## Supplementary Data 2 for "Implementing N-terminomics and machine learning to probe *in vivo* Nt-arginylation" (part 418 of 448)

### Sheet: All identified PSM (continued)
Confidence	Sequence	ActivationÂ Type	XCorr	Percolator q-Value	Percolator PEP	Percolator SVMScore	Î”Score	Rank	SearchÂ Engine	Charge	PrecursorÂ m/zÂ [Da]	error [ppm]	RT	scan_num	Last Scan	Protein Accessions	nmod	strip_seq	seq_len	charge	rt	index	nAA	Modifications	mods	nce	instrument	rt_norm	Checked	Identifying Node Type	Identifying Node	Search ID	Identifying Node No	PSM Ambiguity	Number of Proteins	Master Protein Accessions	Master Protein Descriptions	Protein Accessions	Protein Descriptions	Number of Missed Cleavages	Original Precursor Charge	Delta Score	Delta Cn	Search Engine Rank	Concatenated Rank	mz in Da	MHplus in Da	Theo MHplus in Da	Delta M in ppm	Delta mz in Da	Ions Matched	Matched Ions	Total Ions	Intensity	Activation Type	MS Order	Isolation Interference in Percent	Ion Inject Time in ms	RT in min	Last Scan	Master Scans	Spectrum File	File ID	Peptides Matched	Number of Protein Groups	Contaminant	P1	P1prime	file_id_series	enzyme	bion_int	yion_int	bion_int_perc	yion_int_perc	fraction	replicate	left_time	right_time	nt_arg	artefact_arg	mod_sites	ion_int_relative_max	diagnostic_ion_mz	diagnostic_ion_int	diagnostic_ion_int_relative
High	[F].gAPEQLVDLkQAGL.[E]	HCD	1.76	0.00018	0.0004	0.525	0.36	1	Sequest HT (2)	2	764.929	0.94	127.738	62023	62023	Q14258	Acetyl:2H(3	GAPEQLVDLKQAGL	14	2	127.738	525627	14	N-Term(Acetyl:2H(3));K10(Acetyl:2H(3))	Acetyl:2H(3)@Any N-term;Acetyl:2H(3)@K	27	QE	0.795524	FALSE	Sequest HT	Sequest HT (B2)	B	2	Unambiguous	1	Q14258	E3 ubiquitin/ISG15 ligase TRIM25 OS=Homo sapiens OX=9606 GN=TRIM25 PE=1 SV=2	Q14258	E3 ubiquitin/ISG15 ligase TRIM25 OS=Homo sapiens OX=9606 GN=TRIM25 PE=1 SV=2	2	2	0.3636	0	1	1	764.929	1528.85	1528.85	0.94	0.00072	0/0	0	0	3.79619e+06	HCD	MS2	51.124	28.669	127.738	62023	62013	220621_E_607.raw	F10.7	1465	1	FALSE	F	G	F10	chymotrypsin	622338	450886	0.579877	0.420123	MGTG	2ND	10	158	0	FALSE	0;10	180098	NA	NA	NA
High	[L].sGNkLkDISTLEPL.[K]	HCD	2.4	0.00026	0.00076	0.423	0	1	Sequest HT (2)	2	825.469	0.37	127.742	62025	62025	Q92688	Acetyl:2H(3	SGNKLKDISTLEPL	14	2	127.742	525628	14	N-Term(Acetyl:2H(3));K4(Acetyl:2H(3));K6(Acetyl:2H(3))	Acetyl:2H(3)@Any N-term;Acetyl:2H(3)@K;Acetyl:2H(3)@K	27	QE	0.795551	FALSE	Sequest HT	Sequest HT (B2)	B	2	Unambiguous	1	Q92688	Acidic leucine-rich nuclear phosphoprotein 32 family member B OS=Homo sapiens OX=9606 GN=ANP32B PE=1 SV=1	Q92688	Acidic leucine-rich nuclear phosphoprotein 32 family member B OS=Homo sapiens OX=9606 GN=ANP32B PE=1 SV=1	2	2	0	0	1	1	825.469	1649.93	1649.93	0.37	0.0003	0/0	0	0	3.66754e+06	HCD	MS2	37.8705	30.925	127.742	62025	62013	220621_E_607.raw	F10.7	1317	1	FALSE	L	S	F10	chymotrypsin	652447	679338	0.489904	0.510096	MGTG	2ND	10	158	0	FALSE	0;4;6	579941	NA	NA	NA
High	[F].gVPIIADGGIQTVGHVVkAL.[A]	HCD	4.87	3.3e-05	1.6e-05	1.26	0.72	1	Sequest HT (2)	2	1017.6	3.27	127.815	62056	62056	P20839	Acetyl:2H(3	GVPIIADGGIQTVGHVVKAL	20	2	127.815	525629	20	N-Term(Acetyl:2H(3));K18(Acetyl:2H(3))	Acetyl:2H(3)@Any N-term;Acetyl:2H(3)@K	27	QE	0.79605	FALSE	Sequest HT	Sequest HT (B2)	B	2	Unambiguous	1	P20839	Inosine-5'-monophosphate dehydrogenase 1 OS=Homo sapiens OX=9606 GN=IMPDH1 PE=1 SV=2	P20839	Inosine-5'-monophosphate dehydrogenase 1 OS=Homo sapiens OX=9606 GN=IMPDH1 PE=1 SV=2	0	2	0.7248	0	1	1	1017.6	2034.19	2034.19	3.27	0.00332	0/0	0	0	1.03389e+06	HCD	MS2	0	120	127.815	62056	62052	220621_E_607.raw	F10.7	526	1	FALSE	F	G	F10	chymotrypsin	366520	206378	0.639765	0.360235	MGTG	2ND	10	158	0	FALSE	0;18	106714	NA	NA	NA
High	[F].aAVAAANcINIPLM.[R]	HCD	2.45	0.0019	0.012	0.152	0.4	1	Sequest HT (2)	2	737.385	-0.12	127.883	62087	62087	Q9H9B4; Q9BWM7	Acetyl:2H(3	AAVAAANCINIPLM	14	2	127.883	525630	14	N-Term(Acetyl:2H(3));C8(Carbamidomethyl)	Acetyl:2H(3)@Any N-term;Carbamidomethyl@C	27	QE	0.796507	FALSE	Sequest HT	Sequest HT (B2)	B	2	Unambiguous	2	Q9H9B4; Q9BWM7	Sideroflexin-1 OS=Homo sapiens OX=9606 GN=SFXN1 PE=1 SV=4;Sideroflexin-3 OS=Homo sapiens OX=9606 GN=SFXN3 PE=1 SV=3	Q9H9B4; Q9BWM7	Sideroflexin-1 OS=Homo sapiens OX=9606 GN=SFXN1 PE=1 SV=4; Sideroflexin-3 OS=Homo sapiens OX=9606 GN=SFXN3 PE=1 SV=3	1	0	0.3959	0	1	1	737.385	1473.76	1473.76	-0.12	-9e-05	0/0	0	0	2.07322e+06	HCD	MS2	66.9471	34.297	127.883	62087	62078	220621_E_607.raw	F10.7	2102	2	FALSE	F	A	F10	chymotrypsin	625761	428240	0.5937	0.4063	MGTG	2ND	10	158	0	FALSE	0;8	274977	NA	NA	NA
High	[M].pFLELDTNLPANRVPAGL.[E]	HCD	4.35	5.9e-05	0.00011	0.812	0.68	1	Sequest HT (2)	3	661.365	1.09	127.984	62133	62133	P30046; A6NHG4	Acetyl:2H(3	PFLELDTNLPANRVPAGL	18	3	127.984	525631	18	N-Term(Acetyl:2H(3))	Acetyl:2H(3)@Any N-term	27	QE	0.797186	FALSE	Sequest HT	Sequest HT (B2)	B	2	Unambiguous	2	P30046	D-dopachrome decarboxylase OS=Homo sapiens OX=9606 GN=DDT PE=1 SV=3	P30046; A6NHG4	D-dopachrome decarboxylase OS=Homo sapiens OX=9606 GN=DDT PE=1 SV=3; D-dopachrome decarboxylase-like protein OS=Homo sapiens OX=9606 GN=DDTL PE=2 SV=1	4	3	0.6759	0	1	1	661.365	1982.08	1982.08	1.09	0.00072	0/0	0	0	3204977	HCD	MS2	21.5491	23.151	127.984	62133	62130	220621_E_607.raw	F10.7	1843	1	FALSE	M	P	F10	chymotrypsin	1.06088e+06	1.22756e+06	0.463581	0.536419	MGTG	2ND	10	158	0	FALSE	0	698240	NA	NA	NA
High	[M].pFLELDTNLPANRVPAGL.[E]	HCD	2.7	0.0018	0.012	0.156	0.46	1	Sequest HT (2)	3	661.365	1.09	127.997	62142	62142	P30046; A6NHG4	Acetyl:2H(3	PFLELDTNLPANRVPAGL	18	3	127.997	525632	18	N-Term(Acetyl:2H(3))	Acetyl:2H(3)@Any N-term	27	QE	0.797276	FALSE	Sequest HT	Sequest HT (B2)	B	2	Unambiguous	2	P30046	D-dopachrome decarboxylase OS=Homo sapiens OX=9606 GN=DDT PE=1 SV=3	P30046; A6NHG4	D-dopachrome decarboxylase OS=Homo sapiens OX=9606 GN=DDT PE=1 SV=3; D-dopachrome decarboxylase-like protein OS=Homo sapiens OX=9606 GN=DDTL PE=2 SV=1	4	3	0.4593	0	1	1	661.365	1982.08	1982.08	1.09	0.00072	0/0	0	0	3204977	HCD	MS2	37.4808	19.935	127.997	62142	62130	220621_E_607.raw	F10.7	1843	1	FALSE	M	P	F10	chymotrypsin	1.14133e+06	918390	0.554119	0.445881	MGTG	2ND	10	158	0	FALSE	0	528467	NA	NA	NA
High	[F].nSGkVDIVAINDPF.[I]	HCD	1.97	0.0019	0.013	0.147	0.24	1	Sequest HT (2)	2	789.917	-0.55	128.036	62159	62159	P04406	Acetyl:2H(3	NSGKVDIVAINDPF	14	2	128.036	525633	14	N-Term(Acetyl:2H(3));K4(Acetyl:2H(3))	Acetyl:2H(3)@Any N-term;Acetyl:2H(3)@K	27	QE	0.797544	FALSE	Sequest HT	Sequest HT (B2)	B	2	Unambiguous	1	P04406	Glyceraldehyde-3-phosphate dehydrogenase OS=Homo sapiens OX=9606 GN=GAPDH PE=1 SV=3	P04406	Glyceraldehyde-3-phosphate dehydrogenase OS=Homo sapiens OX=9606 GN=GAPDH PE=1 SV=3	0	2	0.2437	0	1	1	789.917	1578.83	1578.83	-0.55	-0.00043	0/0	0	0	1.76964e+06	HCD	MS2	30.5745	38.861	128.036	62159	62156	220621_E_607.raw	F10.7	2177	1	FALSE	F	N	F10	chymotrypsin	415889	560493	0.425949	0.574051	MGTG	2ND	10	158	0	FALSE	0;4	426477	NA	NA	NA
High	[L].lIEMEQRLEQGQAIDDLMPAQk.[-]	HCD	3.69	0.00037	0.0013	0.351	0.38	1	Sequest HT (2)	3	882.782	-3.04	128.208	62246	62246	P12277	Acetyl:2H(3	LIEMEQRLEQGQAIDDLMPAQK	22	3	128.208	525634	22	N-Term(Acetyl:2H(3));K22(Acetyl:2H(3))	Acetyl:2H(3)@Any N-term;Acetyl:2H(3)@K	27	QE	0.798704	FALSE	Sequest HT	Sequest HT (B2)	B	2	Unambiguous	1	P12277	Creatine kinase B-type OS=Homo sapiens OX=9606 GN=CKB PE=1 SV=1	P12277	Creatine kinase B-type OS=Homo sapiens OX=9606 GN=CKB PE=1 SV=1	5	3	0.3821	0	1	1	882.782	2646.33	2646.34	-3.04	-0.00268	0/0	0	0	773525	HCD	MS2	34.0741	120	128.208	62246	62234	220621_E_607.raw	F10.7	2475	1	FALSE	L	L	F10	chymotrypsin	113132	104505	0.51982	0.48018	MGTG	2ND	10	158	0	FALSE	0;22	71645.2	NA	NA	NA
High	[M].akAAAIGIDLGTTY.[S]	HCD	2.17	0.00013	0.00026	0.617	0.61	1	Sequest HT (2)	2	726.394	-0.22	128.216	62249	62249	P0DMV9	Acetyl	AKAAAIGIDLGTTY	14	2	128.216	525635	14	N-Term(Acetyl);K2(Acetyl:2H(3))	Acetyl@Any N-term;Acetyl:2H(3)@K	27	QE	0.798756	FALSE	Sequest HT	Sequest HT (B2)	B	2	Unambiguous	1	P0DMV9	Heat shock 70 kDa protein 1B OS=Homo sapiens OX=9606 GN=HSPA1B PE=1 SV=1	P0DMV9	Heat shock 70 kDa protein 1B OS=Homo sapiens OX=9606 GN=HSPA1B PE=1 SV=1	1	2	0.6083	0	1	1	726.394	1451.78	1451.78	-0.22	-0.00016	0/0	0	0	4544589	HCD	MS2	8.3305	24.583	128.216	62249	62247	220621_E_607.raw	F10.7	1911	1	FALSE	M	A	F10	chymotrypsin	1.56294e+06	262967	0.85598	0.14402	MGTG	2ND	10	158	0	FALSE	0;2	495621	NA	NA	NA
High	[M].pFLELDTNLPANRVPAGL.[E]	HCD	5.43	3.3e-05	4.3e-06	1.55	0.67	1	Sequest HT (2)	2	991.543	0.59	128.242	62263	62263	P30046; A6NHG4	Acetyl:2H(3	PFLELDTNLPANRVPAGL	18	2	128.242	525636	18	N-Term(Acetyl:2H(3))	Acetyl:2H(3)@Any N-term	27	QE	0.798935	FALSE	Sequest HT	Sequest HT (B2)	B	2	Unambiguous	2	P30046	D-dopachrome decarboxylase OS=Homo sapiens OX=9606 GN=DDT PE=1 SV=3	P30046; A6NHG4	D-dopachrome decarboxylase OS=Homo sapiens OX=9606 GN=DDT PE=1 SV=3; D-dopachrome decarboxylase-like protein OS=Homo sapiens OX=9606 GN=DDTL PE=2 SV=1	4	2	0.674	0	1	1	991.543	1982.08	1982.08	0.59	0.00059	0/0	0	0	2.10726e+06	HCD	MS2	10.7523	120	128.242	62263	62260	220621_E_607.raw	F10.7	1917	1	FALSE	M	P	F10	chymotrypsin	748276	799378	0.483491	0.516509	MGTG	2ND	10	158	0	FALSE	0	262318	NA	NA	NA
High	[L].DLERkVESLQEEIAF.[L]	HCD	2.29	0.00039	0.0016	0.331	0.18	1	Sequest HT (2)	2	925.981	-0.95	128.33	62304	62304	P08670	NA	DLERKVESLQEEIAF	15	2	128.33	525637	15	K5(Acetyl:2H(3))	Acetyl:2H(3)@K	27	QE	0.799526	FALSE	Sequest HT	Sequest HT (B2)	B	2	Unambiguous	1	P08670	Vimentin OS=Homo sapiens OX=9606 GN=VIM PE=1 SV=4	P08670	Vimentin OS=Homo sapiens OX=9606 GN=VIM PE=1 SV=4	2	2	0.179	0	1	1	925.981	1850.96	1850.96	-0.95	-0.00088	0/0	0	0	910849	HCD	MS2	37.0516	120	128.33	62304	62299	220621_E_607.raw	F10.7	2508	1	FALSE	L	D	F10	chymotrypsin	297058	32121.2	0.90242	0.0975796	MGTG	2ND	10	158	0	FALSE	5	50003.5	NA	NA	NA
High	[F].kMADkDGDLIATkEEF.[T]	HCD	2.88	3.3e-05	2.4e-05	1.16	0.49	1	Sequest HT (2)	2	996.008	1.5	128.354	62315	62315	O43852	Acetyl:2H(3	KMADKDGDLIATKEEF	16	2	128.354	525638	16	N-Term(Acetyl:2H(3));K1(Acetyl:2H(3));K5(Acetyl:2H(3));K13(Acetyl:2H(3))	Acetyl:2H(3)@Any N-term;Acetyl:2H(3)@K;Acetyl:2H(3)@K;Acetyl:2H(3)@K	27	QE	0.799691	FALSE	Sequest HT	Sequest HT (B2)	B	2	Unambiguous	1	O43852	Calumenin OS=Homo sapiens OX=9606 GN=CALU PE=1 SV=2	O43852	Calumenin OS=Homo sapiens OX=9606 GN=CALU PE=1 SV=2	2	2	0.4861	0	1	1	996.008	1991.01	1991.01	1.5	0.0015	0/0	0	0	1.36066e+06	HCD	MS2	9.08187	120	128.354	62315	62312	220621_E_607.raw	F10.7	2562	1	FALSE	F	K	F10	chymotrypsin	353738	105522	0.770234	0.229766	MGTG	2ND	10	158	0	FALSE	0;1;5;13	156334	NA	NA	NA
High	[L].DLERkVESLQEEIAF.[L]	HCD	3.31	0.00018	0.0004	0.525	0.49	1	Sequest HT (2)	2	925.984	2.22	128.396	62337	62337	P08670	NA	DLERKVESLQEEIAF	15	2	128.396	525639	15	K5(Acetyl:2H(3))	Acetyl:2H(3)@K	27	QE	0.799973	FALSE	Sequest HT	Sequest HT (B2)	B	2	Unambiguous	1	P08670	Vimentin OS=Homo sapiens OX=9606 GN=VIM PE=1 SV=4	P08670	Vimentin OS=Homo sapiens OX=9606 GN=VIM PE=1 SV=4	2	2	0.4894	0	1	1	925.984	1850.96	1850.96	2.22	0.00205	0/0	0	0	1417660	HCD	MS2	40.0779	120	128.396	62337	62325	220621_E_607.raw	F10.7	2485	1	FALSE	L	D	F10	chymotrypsin	725552	70194.5	0.911788	0.0882122	MGTG	2ND	10	158	0	FALSE	5	118836	NA	NA	NA
High	[L].gIkSLVSkGTL.[V]	HCD	1.53	0.0076	0.054	0.026	0	1	Sequest HT (2)	2	619.393	6.02	128.687	62473	62473	Q02539	Acetyl:2H(3	GIKSLVSKGTL	11	2	128.687	525640	11	N-Term(Acetyl:2H(3));K3(Acetyl:2H(3));K8(Acetyl:2H(3))	Acetyl:2H(3)@Any N-term;Acetyl:2H(3)@K;Acetyl:2H(3)@K	27	QE	0.801938	FALSE	Sequest HT	Sequest HT (B2)	B	2	Unambiguous	1	Q02539	Histone H1.1 OS=Homo sapiens OX=9606 GN=H1-1 PE=1 SV=3	Q02539	Histone H1.1 OS=Homo sapiens OX=9606 GN=H1-1 PE=1 SV=3	1	2	0	0	1	1	619.393	1237.78	1237.77	6.02	0.00373	0/0	0	0	2.21785e+06	HCD	MS2	46.0849	32.005	128.687	62473	62468	220621_E_607.raw	F10.7	216	1	FALSE	L	G	F10	chymotrypsin	283966	312566	0.476028	0.523972	MGTG	2ND	10	158	0	FALSE	0;3;8	177077	NA	NA	NA
High	[L].gIkVGETTPDkLF.[T]	HCD	1.74	0.0057	0.04	0.054	0.41	1	Sequest HT (2)	2	770.431	-4.15	128.711	62484	62484	P19404	Acetyl:2H(3	GIKVGETTPDKLF	13	2	128.711	525641	13	N-Term(Acetyl:2H(3));K3(Acetyl:2H(3));K11(Acetyl:2H(3))	Acetyl:2H(3)@Any N-term;Acetyl:2H(3)@K;Acetyl:2H(3)@K	27	QE	0.802103	FALSE	Sequest HT	Sequest HT (B2)	B	2	Unambiguous	1	P19404	NADH dehydrogenase [ubiquinone] flavoprotein 2, mitochondrial OS=Homo sapiens OX=9606 GN=NDUFV2 PE=1 SV=2	P19404	NADH dehydrogenase [ubiquinone] flavoprotein 2, mitochondrial OS=Homo sapiens OX=9606 GN=NDUFV2 PE=1 SV=2	1	2	0.4138	0	1	1	770.431	1539.86	1539.86	-4.15	-0.0032	0/0	0	0	1.66404e+06	HCD	MS2	20.7798	54.637	128.711	62484	62481	220621_E_607.raw	F10.7	1504	1	FALSE	L	G	F10	chymotrypsin	462737	159146	0.74409	0.25591	MGTG	2ND	10	158	0	FALSE	0;3;11	276175	NA	NA	NA
High	[M].pFLELDTNLPANRVPAGL.[E]	HCD	4.16	5.1e-05	7.2e-05	0.918	0.53	1	Sequest HT (2)	2	991.54	-3.12	128.765	62508	62508	P30046; A6NHG4	Acetyl:2H(3	PFLELDTNLPANRVPAGL	18	2	128.765	525642	18	N-Term(Acetyl:2H(3))	Acetyl:2H(3)@Any N-term	27	QE	0.802468	FALSE	Sequest HT	Sequest HT (B2)	B	2	Unambiguous	2	P30046	D-dopachrome decarboxylase OS=Homo sapiens OX=9606 GN=DDT PE=1 SV=3	P30046; A6NHG4	D-dopachrome decarboxylase OS=Homo sapiens OX=9606 GN=DDT PE=1 SV=3; D-dopachrome decarboxylase-like protein OS=Homo sapiens OX=9606 GN=DDTL PE=2 SV=1	4	2	0.5264	0	1	1	991.54	1982.07	1982.08	-3.12	-0.00309	0/0	0	0	293365	HCD	MS2	81.1751	120	128.765	62508	62507	220621_E_607.raw	F10.7	2068	1	FALSE	M	P	F10	chymotrypsin	202415	203417	0.498765	0.501235	MGTG	2ND	10	158	0	FALSE	0	76959.7	NA	NA	NA
High	[F].gAQkGPIPSLF.[S]	HCD	2.11	0.00043	0.0023	0.298	0.41	1	Sequest HT (2)	2	602.846	-0.02	128.829	62538	62538	Q9BTC0	Acetyl:2H(3	GAQKGPIPSLF	11	2	128.829	525643	11	N-Term(Acetyl:2H(3));K4(Acetyl:2H(3))	Acetyl:2H(3)@Any N-term;Acetyl:2H(3)@K	27	QE	0.802897	FALSE	Sequest HT	Sequest HT (B2)	B	2	Unambiguous	1	Q9BTC0	Death-inducer obliterator 1 OS=Homo sapiens OX=9606 GN=DIDO1 PE=1 SV=5	Q9BTC0	Death-inducer obliterator 1 OS=Homo sapiens OX=9606 GN=DIDO1 PE=1 SV=5	1	2	0.4123	0	1	1	602.846	1204.68	1204.68	-0.02	-1e-05	0/0	0	0	1.0268e+06	HCD	MS2	47.3792	57.239	128.829	62538	62533	220621_E_607.raw	F10.7	1228	1	FALSE	F	G	F10	chymotrypsin	228988	194943	0.540154	0.459846	MGTG	2ND	10	158	0	FALSE	0;4	82072.3	NA	NA	NA
High	[F].tALDALADGGVkM.[G]	HCD	1.62	0.0064	0.044	0.044	0.27	1	Sequest HT (2)	2	676.354	-2.52	128.946	62589	62589	P32322	Acetyl:2H(3	TALDALADGGVKM	13	2	128.946	525644	13	N-Term(Acetyl:2H(3));K12(Acetyl:2H(3))	Acetyl:2H(3)@Any N-term;Acetyl:2H(3)@K	27	QE	0.803691	FALSE	Sequest HT	Sequest HT (B2)	B	2	Unambiguous	1	P32322	Pyrroline-5-carboxylate reductase 1, mitochondrial OS=Homo sapiens OX=9606 GN=PYCR1 PE=1 SV=2	P32322	Pyrroline-5-carboxylate reductase 1, mitochondrial OS=Homo sapiens OX=9606 GN=PYCR1 PE=1 SV=2	2	2	0.2716	0	1	1	676.354	1351.7	1351.7	-2.52	-0.00171	0/0	0	0	1.27984e+06	HCD	MS2	49.8099	29.17	128.946	62589	62585	220621_E_607.raw	F10.7	2011	1	FALSE	F	T	F10	chymotrypsin	381818	162298	0.701722	0.298278	MGTG	2ND	10	158	0	FALSE	0;12	132406	NA	NA	NA
High	[L].aLAIAQEL.[G]	HCD	1.92	0.0022	0.014	0.14	0.18	1	Sequest HT (2)	1	873.512	0.09	129.028	62623	62623	Q9Y265	Acetyl:2H(3	ALAIAQEL	8	1	129.028	525645	8	N-Term(Acetyl:2H(3))	Acetyl:2H(3)@Any N-term	27	QE	0.80424	FALSE	Sequest HT	Sequest HT (B2)	B	2	Unambiguous	1	Q9Y265	RuvB-like 1 OS=Homo sapiens OX=9606 GN=RUVBL1 PE=1 SV=1	Q9Y265	RuvB-like 1 OS=Homo sapiens OX=9606 GN=RUVBL1 PE=1 SV=1	1	0	0.1771	0	1	1	873.512	873.512	873.512	0.09	8e-05	0/0	0	0	1.46245e+06	HCD	MS2	63.6908	69.27	129.028	62623	62611	220621_E_607.raw	F10.7	1111	1	FALSE	L	A	F10	chymotrypsin	841695	67739.2	0.925515	0.074485	MGTG	2ND	10	158	0	FALSE	0	422978	NA	NA	NA
High	[L].aLAIAQEL.[G]	HCD	1.81	0.0076	0.053	0.027	0.2	1	Sequest HT (2)	1	873.513	0.73	129.143	62674	62674	Q9Y265	Acetyl:2H(3	ALAIAQEL	8	1	129.143	525646	8	N-Term(Acetyl:2H(3))	Acetyl:2H(3)@Any N-term	27	QE	0.805021	FALSE	Sequest HT	Sequest HT (B2)	B	2	Unambiguous	1	Q9Y265	RuvB-like 1 OS=Homo sapiens OX=9606 GN=RUVBL1 PE=1 SV=1	Q9Y265	RuvB-like 1 OS=Homo sapiens OX=9606 GN=RUVBL1 PE=1 SV=1	1	0	0.2044	0	1	1	873.513	873.513	873.512	0.73	0.00064	0/0	0	0	3.55479e+06	HCD	MS2	40.8367	38.72	129.143	62674	62663	220621_E_607.raw	F10.7	1081	1	FALSE	L	A	F10	chymotrypsin	1.59065e+06	102328	0.939557	0.0604426	MGTG	2ND	10	158	0	FALSE	0	855080	NA	NA	NA
High	[F].lEGELIHDLL.[T]	HCD	2.93	0.0002	0.00045	0.502	0.42	1	Sequest HT (2)	2	598.833	-0.41	129.19	62694	62694	Q7L2H7	Acetyl:2H(3	LEGELIHDLL	10	2	129.19	525647	10	N-Term(Acetyl:2H(3))	Acetyl:2H(3)@Any N-term	27	QE	0.805336	FALSE	Sequest HT	Sequest HT (B2)	B	2	Unambiguous	1	Q7L2H7	Eukaryotic translation initiation factor 3 subunit M OS=Homo sapiens OX=9606 GN=EIF3M PE=1 SV=1	Q7L2H7	Eukaryotic translation initiation factor 3 subunit M OS=Homo sapiens OX=9606 GN=EIF3M PE=1 SV=1	3	2	0.4232	0	1	1	598.833	1196.66	1196.66	-0.41	-0.00024	0/0	0	0	644486	HCD	MS2	50.7581	67.721	129.19	62694	62689	220621_E_607.raw	F10.7	1456	1	FALSE	F	L	F10	chymotrypsin	144048	164906	0.466245	0.533755	MGTG	2ND	10	158	0	FALSE	0	72558.1	NA	NA	NA
High	[L].aLAIAQEL.[G]	HCD	1.98	0.0047	0.032	0.072	0.2	1	Sequest HT (2)	1	873.512	0.39	129.231	62714	62714	Q9Y265	Acetyl:2H(3	ALAIAQEL	8	1	129.231	525648	8	N-Term(Acetyl:2H(3))	Acetyl:2H(3)@Any N-term	27	QE	0.805615	FALSE	Sequest HT	Sequest HT (B2)	B	2	Unambiguous	1	Q9Y265	RuvB-like 1 OS=Homo sapiens OX=9606 GN=RUVBL1 PE=1 SV=1	Q9Y265	RuvB-like 1 OS=Homo sapiens OX=9606 GN=RUVBL1 PE=1 SV=1	1	1	0.202	0	1	1	873.512	873.512	873.512	0.39	0.00034	0/0	0	0	3.20333e+06	HCD	MS2	31.9957	58.035	129.231	62714	62702	220621_E_607.raw	F10.7	1112	1	FALSE	L	A	F10	chymotrypsin	1.33079e+06	88450.1	0.937678	0.062322	MGTG	2ND	10	158	0	FALSE	0	683110	NA	NA	NA
High	[M].dLTAkELTEEkESAF.[E]	HCD	2.26	0.0004	0.0018	0.322	0.48	1	Sequest HT (2)	2	923.472	2.75	129.309	62748	62748	P40925	Acetyl:2H(3	DLTAKELTEEKESAF	15	2	129.309	525649	15	N-Term(Acetyl:2H(3));K5(Acetyl:2H(3));K11(Acetyl:2H(3))	Acetyl:2H(3)@Any N-term;Acetyl:2H(3)@K;Acetyl:2H(3)@K	27	QE	0.806141	FALSE	Sequest HT	Sequest HT (B2)	B	2	Unambiguous	1	P40925	Malate dehydrogenase, cytoplasmic OS=Homo sapiens OX=9606 GN=MDH1 PE=1 SV=4	P40925	Malate dehydrogenase, cytoplasmic OS=Homo sapiens OX=9606 GN=MDH1 PE=1 SV=4	2	2	0.4779	0	1	1	923.472	1845.94	1845.93	2.75	0.00254	0/0	0	0	768577	HCD	MS2	0	120	129.309	62748	62741	220621_E_607.raw	F10.7	2548	1	FALSE	M	D	F10	chymotrypsin	137577	44350.9	0.756217	0.243783	MGTG	2ND	10	158	0	FALSE	0;5;11	26993.6	NA	NA	NA
High	[L].sGNkIkDLSTIEPL.[K]	HCD	2.07	0.00033	0.0011	0.377	0	1	Sequest HT (2)	2	825.471	2	129.392	62783	62783	P39687; O43423; O95626	Acetyl:2H(3	SGNKIKDLSTIEPL	14	2	129.392	525650	14	N-Term(Acetyl:2H(3));K4(Acetyl:2H(3));K6(Acetyl:2H(3))	Acetyl:2H(3)@Any N-term;Acetyl:2H(3)@K;Acetyl:2H(3)@K	27	QE	0.806705	FALSE	Sequest HT	Sequest HT (B2)	B	2	Unambiguous	3	P39687	Acidic leucine-rich nuclear phosphoprotein 32 family member A OS=Homo sapiens OX=9606 GN=ANP32A PE=1 SV=1	P39687; O43423; O95626	Acidic leucine-rich nuclear phosphoprotein 32 family member A OS=Homo sapiens OX=9606 GN=ANP32A PE=1 SV=1; Acidic leucine-rich nuclear phosphoprotein 32 family member C OS=Homo sapiens OX=9606 GN=ANP32C PE=2 SV=1; Acidic leucine-rich nuclear phosphoprotein 32 family member D OS=Homo sapiens OX=9606 GN=ANP32D PE=2 SV=2	1	2	0	0	1	1	825.471	1649.93	1649.93	2	0.00165	0/0	0	0	1281710	HCD	MS2	40.8536	32.695	129.392	62783	62780	220621_E_607.raw	F10.7	1255	1	FALSE	L	S	F10	chymotrypsin	497364	604570	0.451355	0.548645	MGTG	2ND	10	158	0	FALSE	0;4;6	541097	NA	NA	NA
High	[M].aSGVAVSDGVIkVF.[N]	HCD	1.62	0.0019	0.013	0.149	0.43	1	Sequest HT (2)	2	718.4	4.19	129.419	62795	62795	P23528	Acetyl	ASGVAVSDGVIKVF	14	2	129.419	525651	14	N-Term(Acetyl);K12(Acetyl:2H(3))	Acetyl@Any N-term;Acetyl:2H(3)@K	27	QE	0.806887	FALSE	Sequest HT	Sequest HT (B2)	B	2	Unambiguous	1	P23528	Cofilin-1 OS=Homo sapiens OX=9606 GN=CFL1 PE=1 SV=3	P23528	Cofilin-1 OS=Homo sapiens OX=9606 GN=CFL1 PE=1 SV=3	0	2	0.4259	0	1	1	718.4	1435.79	1435.79	4.19	0.00301	0/0	0	0	1.8713e+06	HCD	MS2	45.4951	29.941	129.419	62795	62793	220621_E_607.raw	F10.7	1762	1	FALSE	M	A	F10	chymotrypsin	758050	160998	0.824821	0.175179	MGTG	2ND	10	158	0	FALSE	0;12	238389	NA	NA	NA
High	[L].aVDkIMkDLDQcRDGkVGF.[Q]	HCD	4.88	3.3e-05	3.6e-06	1.58	0.69	1	Sequest HT (2)	2	1188.11	-0.52	129.541	62848	62848	P60903	Acetyl:2H(3	AVDKIMKDLDQCRDGKVGF	19	2	129.541	525652	19	N-Term(Acetyl:2H(3));K4(Acetyl:2H(3));K7(Acetyl:2H(3));C12(Carbamidomethyl);K16(Acetyl:2H(3))	Acetyl:2H(3)@Any N-term;Acetyl:2H(3)@K;Acetyl:2H(3)@K;Carbamidomethyl@C;Acetyl:2H(3)@K	27	QE	0.807707	FALSE	Sequest HT	Sequest HT (B2)	B	2	Unambiguous	1	P60903	Protein S100-A10 OS=Homo sapiens OX=9606 GN=S100A10 PE=1 SV=2	P60903	Protein S100-A10 OS=Homo sapiens OX=9606 GN=S100A10 PE=1 SV=2	2	2	0.6926	0	1	1	1188.11	2375.21	2375.21	-0.52	-0.00062	0/0	0	0	681518	HCD	MS2	0	120	129.541	62848	62845	220621_E_607.raw	F10.7	2482	1	FALSE	L	A	F10	chymotrypsin	344813	320808	0.518032	0.481968	MGTG	2ND	10	158	0	FALSE	0;4;7;12;16	144628	NA	NA	NA
High	[F].tkEDLTEIRDMLL.[A]	HCD	4.31	5.9e-05	9.8e-05	0.843	0.6	1	Sequest HT (2)	2	833.945	-1.24	129.694	62913	62913	P05388; Q8NHW5	Acetyl:2H(3	TKEDLTEIRDMLL	13	2	129.694	525653	13	N-Term(Acetyl:2H(3));K2(Acetyl:2H(3))	Acetyl:2H(3)@Any N-term;Acetyl:2H(3)@K	27	QE	0.808745	FALSE	Sequest HT	Sequest HT (B2)	B	2	Unambiguous	2	P05388	60S acidic ribosomal protein P0 OS=Homo sapiens OX=9606 GN=RPLP0 PE=1 SV=1	P05388; Q8NHW5	60S acidic ribosomal protein P0 OS=Homo sapiens OX=9606 GN=RPLP0 PE=1 SV=1; 60S acidic ribosomal protein P0-like OS=Homo sapiens OX=9606 GN=RPLP0P6 PE=5 SV=1	3	2	0.5963	0	1	1	833.945	1666.88	1666.88	-1.24	-0.00103	0/0	0	0	2.42034e+06	HCD	MS2	23.9251	117.148	129.694	62913	62910	220621_E_607.raw	F10.7	2243	1	FALSE	F	T	F10	chymotrypsin	301758	385766	0.438906	0.561094	MGTG	2ND	10	158	0	FALSE	0;2	96879	NA	NA	NA
High	[F].ekIEDNLITF.[V]	HCD	2.04	0.0012	0.0072	0.195	0.27	1	Sequest HT (2)	2	624.831	-0.64	129.923	63020	63020	Q99715	Glu->pyro-Glu	EKIEDNLITF	10	2	129.923	525654	10	N-Term(Glu->pyro-Glu);K2(Acetyl:2H(3))	Glu->pyro-Glu@E^Any N-term;Acetyl:2H(3)@K	27	QE	0.810289	FALSE	Sequest HT	Sequest HT (B2)	B	2	Unambiguous	1	Q99715	Collagen alpha-1(XII) chain OS=Homo sapiens OX=9606 GN=COL12A1 PE=1 SV=2	Q99715	Collagen alpha-1(XII) chain OS=Homo sapiens OX=9606 GN=COL12A1 PE=1 SV=2	1	2	0.2745	0	1	1	624.831	1248.65	1248.65	-0.64	-0.0004	0/0	0	0	1.40818e+06	HCD	MS2	44.5489	46.015	129.923	63020	63014	220621_E_607.raw	F10.7	2022	1	FALSE	F	E	F10	chymotrypsin	445707	312324	0.58798	0.41202	MGTG	2ND	10	158	0	FALSE	0;2	180385	NA	NA	NA
High	[M].aSGVAVSDGVIkVF.[N]	HCD	1.83	0.00028	0.0009	0.4	0.38	1	Sequest HT (2)	2	718.398	0.68	129.958	63036	63036	P23528	Acetyl	ASGVAVSDGVIKVF	14	2	129.958	525655	14	N-Term(Acetyl);K12(Acetyl:2H(3))	Acetyl@Any N-term;Acetyl:2H(3)@K	27	QE	0.810526	FALSE	Sequest HT	Sequest HT (B2)	B	2	Unambiguous	1	P23528	Cofilin-1 OS=Homo sapiens OX=9606 GN=CFL1 PE=1 SV=3	P23528	Cofilin-1 OS=Homo sapiens OX=9606 GN=CFL1 PE=1 SV=3	0	0	0.377	0	1	1	718.398	1435.79	1435.79	0.68	0.00049	0/0	0	0	2.63757e+06	HCD	MS2	71.7891	37.747	129.958	63036	63027	220621_E_607.raw	F10.7	1772	1	FALSE	M	A	F10	chymotrypsin	839141	155354	0.843786	0.156214	MGTG	2ND	10	158	0	FALSE	0;12	243526	NA	NA	NA
High	[F].gQDEMIDVIGVTkGkGY.[K]	HCD	3.66	5.1e-05	6.2e-05	0.951	0.58	1	Sequest HT (2)	2	973	0.12	130.005	63058	63058	P39023	Acetyl:2H(3	GQDEMIDVIGVTKGKGY	17	2	130.005	525656	17	N-Term(Acetyl:2H(3));K13(Acetyl:2H(3));K15(Acetyl:2H(3))	Acetyl:2H(3)@Any N-term;Acetyl:2H(3)@K;Acetyl:2H(3)@K	27	QE	0.810841	FALSE	Sequest HT	Sequest HT (B2)	B	2	Unambiguous	1	P39023	60S ribosomal protein L3 OS=Homo sapiens OX=9606 GN=RPL3 PE=1 SV=2	P39023	60S ribosomal protein L3 OS=Homo sapiens OX=9606 GN=RPL3 PE=1 SV=2	1	2	0.5847	0	1	1	973	1944.99	1944.99	0.12	0.00012	0/0	0	0	1886079	HCD	MS2	16.9465	120	130.005	63058	63053	220621_E_607.raw	F10.7	2473	1	FALSE	F	G	F10	chymotrypsin	882918	164071	0.843292	0.156708	MGTG	2ND	10	158	0	FALSE	0;13;15	354450	NA	NA	NA
High	[F].sDkLNEINEkIAPSF.[A]	HCD	2.6	0.00011	0.00021	0.659	0.42	1	Sequest HT (2)	2	920.488	0.49	130.032	63069	63069	P31327	Acetyl:2H(3	SDKLNEINEKIAPSF	15	2	130.032	525657	15	N-Term(Acetyl:2H(3));K3(Acetyl:2H(3));K10(Acetyl:2H(3))	Acetyl:2H(3)@Any N-term;Acetyl:2H(3)@K;Acetyl:2H(3)@K	27	QE	0.811026	FALSE	Sequest HT	Sequest HT (B2)	B	2	Unambiguous	1	P31327	Carbamoyl-phosphate synthase [ammonia], mitochondrial OS=Homo sapiens OX=9606 GN=CPS1 PE=1 SV=2	P31327	Carbamoyl-phosphate synthase [ammonia], mitochondrial OS=Homo sapiens OX=9606 GN=CPS1 PE=1 SV=2	1	2	0.4192	0	1	1	920.488	1839.97	1839.97	0.49	0.00045	0/0	0	0	2.70149e+06	HCD	MS2	32.9159	110.691	130.032	63069	63066	220621_E_607.raw	F10.7	2264	1	FALSE	F	S	F10	chymotrypsin	410262	667984	0.38049	0.61951	MGTG	2ND	10	158	0	FALSE	0;3;10	324524	NA	NA	NA
High	[W].eTAAPAVAETPDIkLF.[G]	HCD	2.96	0.00013	0.00028	0.595	0.46	1	Sequest HT (2)	2	850.454	2.07	130.035	63070	63070	P46782	Glu->pyro-Glu	ETAAPAVAETPDIKLF	16	2	130.035	525658	16	N-Term(Glu->pyro-Glu);K14(Acetyl:2H(3))	Glu->pyro-Glu@E^Any N-term;Acetyl:2H(3)@K	27	QE	0.811044	FALSE	Sequest HT	Sequest HT (B2)	B	2	Unambiguous	1	P46782	40S ribosomal protein S5 OS=Homo sapiens OX=9606 GN=RPS5 PE=1 SV=4	P46782	40S ribosomal protein S5 OS=Homo sapiens OX=9606 GN=RPS5 PE=1 SV=4	1	2	0.4561	0	1	1	850.454	1699.9	1699.9	2.07	0.00176	0/0	0	0	2.02647e+06	HCD	MS2	21.2227	120	130.035	63070	63066	220621_E_607.raw	F10.7	2124	1	FALSE	W	E	F10	chymotrypsin	412051	228972	0.642802	0.357198	MGTG	2ND	10	158	0	FALSE	0;14	129401	NA	NA	NA
High	[L].fVGGLkGDVAEGDLIEHF.[S]	HCD	4.23	3.3e-05	1.6e-05	1.26	0.65	1	Sequest HT (2)	2	997.02	6.71	130.041	63073	63073	Q13151	Acetyl:2H(3	FVGGLKGDVAEGDLIEHF	18	2	130.041	525659	18	N-Term(Acetyl:2H(3));K6(Acetyl:2H(3))	Acetyl:2H(3)@Any N-term;Acetyl:2H(3)@K	27	QE	0.811088	FALSE	Sequest HT	Sequest HT (B2)	B	2	Unambiguous	1	Q13151	Heterogeneous nuclear ribonucleoprotein A0 OS=Homo sapiens OX=9606 GN=HNRNPA0 PE=1 SV=1	Q13151	Heterogeneous nuclear ribonucleoprotein A0 OS=Homo sapiens OX=9606 GN=HNRNPA0 PE=1 SV=1	3	2	0.6525	0	1	1	997.02	1993.03	1993.02	6.71	0.00669	0/0	0	0	879576	HCD	MS2	0	120	130.041	63073	63066	220621_E_607.raw	F10.7	2500	1	FALSE	L	F	F10	chymotrypsin	330504	467710	0.414054	0.585946	MGTG	2ND	10	158	0	FALSE	0;6	160532	NA	NA	NA
High	[L].sIGSIISkSPL.[A]	HCD	1.61	0.00089	0.0048	0.229	0.21	1	Sequest HT (2)	2	596.358	-1.8	130.127	63112	63112	Q92817	Acetyl:2H(3	SIGSIISKSPL	11	2	130.127	525660	11	N-Term(Acetyl:2H(3));K8(Acetyl:2H(3))	Acetyl:2H(3)@Any N-term;Acetyl:2H(3)@K	27	QE	0.811667	FALSE	Sequest HT	Sequest HT (B2)	B	2	Unambiguous	1	Q92817	Envoplakin OS=Homo sapiens OX=9606 GN=EVPL PE=1 SV=3	Q92817	Envoplakin OS=Homo sapiens OX=9606 GN=EVPL PE=1 SV=3	0	2	0.205	0	1	1	596.358	1191.71	1191.71	-1.8	-0.00107	0/0	0	0	818791	HCD	MS2	31.2513	92.198	130.127	63112	63105	220621_E_607.raw	F10.7	668	1	FALSE	L	S	F10	chymotrypsin	98233.5	190142	0.340645	0.659355	MGTG	2ND	10	158	0	FALSE	0;8	126538	NA	NA	NA
High	[L].eRDLAALEDkVkAL.[C]	HCD	3.56	5.9e-05	0.00012	0.791	0.5	1	Sequest HT (2)	2	821.966	-2.47	130.153	63124	63124	Q13813	Glu->pyro-Glu	ERDLAALEDKVKAL	14	2	130.153	525661	14	N-Term(Glu->pyro-Glu);K10(Acetyl:2H(3));K12(Acetyl:2H(3))	Glu->pyro-Glu@E^Any N-term;Acetyl:2H(3)@K;Acetyl:2H(3)@K	27	QE	0.811843	FALSE	Sequest HT	Sequest HT (B2)	B	2	Unambiguous	1	Q13813	Spectrin alpha chain, non-erythrocytic 1 OS=Homo sapiens OX=9606 GN=SPTAN1 PE=1 SV=3	Q13813	Spectrin alpha chain, non-erythrocytic 1 OS=Homo sapiens OX=9606 GN=SPTAN1 PE=1 SV=3	2	2	0.5028	0	1	1	821.966	1642.92	1642.93	-2.47	-0.00203	0/0	0	0	1.34012e+06	HCD	MS2	37.6394	120	130.153	63124	63118	220621_E_607.raw	F10.7	1296	1	FALSE	L	E	F10	chymotrypsin	414279	64432.3	0.865405	0.134595	MGTG	2ND	10	158	0	FALSE	0;10;12	88903.6	NA	NA	NA
High	[F].ekADmVIEAVF.[E]	HCD	2.14	0.0093	0.066	0.007	0.43	1	Sequest HT (2)	2	647.823	-2.88	130.16	63127	63127	P40939	Glu->pyro-Glu	EKADMVIEAVF	11	2	130.16	525662	11	N-Term(Glu->pyro-Glu);K2(Acetyl:2H(3));M5(Oxidation)	Glu->pyro-Glu@E^Any N-term;Acetyl:2H(3)@K;Oxidation@M	27	QE	0.811894	FALSE	Sequest HT	Sequest HT (B2)	B	2	Unambiguous	1	P40939	Trifunctional enzyme subunit alpha, mitochondrial OS=Homo sapiens OX=9606 GN=HADHA PE=1 SV=2	P40939	Trifunctional enzyme subunit alpha, mitochondrial OS=Homo sapiens OX=9606 GN=HADHA PE=1 SV=2	1	2	0.4252	0	1	1	647.823	1294.64	1294.64	-2.88	-0.00186	0/0	0	0	623095	HCD	MS2	29.0404	106.867	130.16	63127	63118	220621_E_607.raw	F10.7	2015	1	FALSE	F	E	F10	chymotrypsin	247976	117593	0.678328	0.321672	MGTG	2ND	10	158	0	FALSE	0;2;5	103077	NA	NA	NA
High	[L].tTSNITEkIDVAF.[V]	HCD	1.94	0.0021	0.014	0.14	0.18	1	Sequest HT (2)	2	764.905	0.46	130.184	63138	63138	Q15645	Acetyl:2H(3	TTSNITEKIDVAF	13	2	130.184	525663	13	N-Term(Acetyl:2H(3));K8(Acetyl:2H(3))	Acetyl:2H(3)@Any N-term;Acetyl:2H(3)@K	27	QE	0.812052	FALSE	Sequest HT	Sequest HT (B2)	B	2	Unambiguous	1	Q15645	Pachytene checkpoint protein 2 homolog OS=Homo sapiens OX=9606 GN=TRIP13 PE=1 SV=2	Q15645	Pachytene checkpoint protein 2 homolog OS=Homo sapiens OX=9606 GN=TRIP13 PE=1 SV=2	0	2	0.1753	0	1	1	764.905	1528.8	1528.8	0.46	0.00035	0/0	0	0	1033953	HCD	MS2	32.0655	120	130.184	63138	63131	220621_E_607.raw	F10.7	2111	1	FALSE	L	T	F10	chymotrypsin	82118.2	158148	0.34178	0.65822	MGTG	2ND	10	158	0	FALSE	0;8	102714	NA	NA	NA
High	[L].eDSDLkkSDIDEIVL.[V]	HCD	1.62	0.00022	0.0006	0.458	0.31	1	Sequest HT (2)	2	895.964	2.17	130.267	63175	63175	P11021	Glu->pyro-Glu	EDSDLKKSDIDEIVL	15	2	130.267	525664	15	N-Term(Glu->pyro-Glu);K6(Acetyl:2H(3));K7(Acetyl:2H(3))	Glu->pyro-Glu@E^Any N-term;Acetyl:2H(3)@K;Acetyl:2H(3)@K	27	QE	0.812616	FALSE	Sequest HT	Sequest HT (B2)	B	2	Unambiguous	1	P11021	Endoplasmic reticulum chaperone BiP OS=Homo sapiens OX=9606 GN=HSPA5 PE=1 SV=2	P11021	Endoplasmic reticulum chaperone BiP OS=Homo sapiens OX=9606 GN=HSPA5 PE=1 SV=2	1	2	0.3086	0	1	1	895.964	1790.92	1790.92	2.17	0.00194	0/0	0	0	1.35824e+06	HCD	MS2	29.2568	120	130.267	63175	63170	220621_E_607.raw	F10.7	2362	1	FALSE	L	E	F10	chymotrypsin	142236	33530.1	0.809234	0.190766	MGTG	2ND	10	158	0	FALSE	0;6;7	35294.8	NA	NA	NA
High	[L].lVGNkSDLTTkkVVDNTTAkEF.[A]	HCD	2.47	0.00027	0.00085	0.406	0.32	1	Sequest HT (2)	3	878.489	1.23	130.29	63185	63185	Q92928; Q9H0U4	Acetyl:2H(3	LVGNKSDLTTKKVVDNTTAKEF	22	3	130.29	525665	22	N-Term(Acetyl:2H(3));K5(Acetyl:2H(3));K11(Acetyl:2H(3));K12(Acetyl:2H(3));K20(Acetyl:2H(3))	Acetyl:2H(3)@Any N-term;Acetyl:2H(3)@K;Acetyl:2H(3)@K;Acetyl:2H(3)@K;Acetyl:2H(3)@K	27	QE	0.812773	FALSE	Sequest HT	Sequest HT (B2)	B	2	Unambiguous	2	Q9H0U4	Ras-related protein Rab-1B OS=Homo sapiens OX=9606 GN=RAB1B PE=1 SV=1	Q92928; Q9H0U4	Putative Ras-related protein Rab-1C OS=Homo sapiens OX=9606 GN=RAB1C PE=5 SV=2; Ras-related protein Rab-1B OS=Homo sapiens OX=9606 GN=RAB1B PE=1 SV=1	2	3	0.3198	0	1	1	878.489	2633.45	2633.45	1.23	0.00108	0/0	0	0	1.0756e+06	HCD	MS2	13.2177	117.214	130.29	63185	63183	220621_E_607.raw	F10.7	1242	1	FALSE	L	L	F10	chymotrypsin	168122	45997.9	0.785177	0.214823	MGTG	2ND	10	158	0	FALSE	0;5;11;12;20	63113.3	NA	NA	NA
High	[L].eRDLAALEDkVkAL.[C]	HCD	3.75	5.1e-05	5.6e-05	0.976	0.57	1	Sequest HT (2)	2	821.966	-2.15	130.361	63219	63219	Q13813	Glu->pyro-Glu	ERDLAALEDKVKAL	14	2	130.361	525666	14	N-Term(Glu->pyro-Glu);K10(Acetyl:2H(3));K12(Acetyl:2H(3))	Glu->pyro-Glu@E^Any N-term;Acetyl:2H(3)@K;Acetyl:2H(3)@K	27	QE	0.813249	FALSE	Sequest HT	Sequest HT (B2)	B	2	Unambiguous	1	Q13813	Spectrin alpha chain, non-erythrocytic 1 OS=Homo sapiens OX=9606 GN=SPTAN1 PE=1 SV=3	Q13813	Spectrin alpha chain, non-erythrocytic 1 OS=Homo sapiens OX=9606 GN=SPTAN1 PE=1 SV=3	2	2	0.568	0	1	1	821.966	1642.92	1642.93	-2.15	-0.00176	0/0	0	0	6200554	HCD	MS2	20.5545	18.071	130.361	63219	63209	220621_E_607.raw	F10.7	1299	1	FALSE	L	E	F10	chymotrypsin	1.56361e+06	254717	0.859917	0.140083	MGTG	2ND	10	158	0	FALSE	0;10;12	328946	NA	NA	NA
High	[L].aSGQAAGALERAMDELL.[R]	HCD	4.25	3.3e-05	3.1e-05	1.11	0.53	1	Sequest HT (2)	2	874.441	1.61	130.434	63251	63251	O95822	Acetyl:2H(3	ASGQAAGALERAMDELL	17	2	130.434	525667	17	N-Term(Acetyl:2H(3))	Acetyl:2H(3)@Any N-term	27	QE	0.813743	FALSE	Sequest HT	Sequest HT (B2)	B	2	Unambiguous	1	O95822	Malonyl-CoA decarboxylase, mitochondrial OS=Homo sapiens OX=9606 GN=MLYCD PE=1 SV=3	O95822	Malonyl-CoA decarboxylase, mitochondrial OS=Homo sapiens OX=9606 GN=MLYCD PE=1 SV=3	3	2	0.5294	0	1	1	874.441	1747.88	1747.87	1.61	0.0014	0/0	0	0	2.00864e+06	HCD	MS2	0	120	130.434	63251	63248	220621_E_607.raw	F10.7	2449	1	FALSE	L	A	F10	chymotrypsin	315876	238417	0.569872	0.430128	MGTG	2ND	10	158	0	FALSE	0	73608.5	NA	NA	NA
High	[L].vIIAEDVDGEAL.[S]	HCD	1.78	0.0042	0.029	0.081	0.2	1	Sequest HT (2)	2	644.835	-5.69	130.471	63266	63266	P10809	Acetyl:2H(3	VIIAEDVDGEAL	12	2	130.471	525668	12	N-Term(Acetyl:2H(3))	Acetyl:2H(3)@Any N-term	27	QE	0.813992	FALSE	Sequest HT	Sequest HT (B2)	B	2	Unambiguous	1	P10809	60 kDa heat shock protein, mitochondrial OS=Homo sapiens OX=9606 GN=HSPD1 PE=1 SV=2	P10809	60 kDa heat shock protein, mitochondrial OS=Homo sapiens OX=9606 GN=HSPD1 PE=1 SV=2	0	2	0.2022	0	1	1	644.835	1288.66	1288.67	-5.69	-0.00367	0/0	0	0	890127	HCD	MS2	28.2618	120	130.471	63266	63261	220621_E_607.raw	F10.7	2004	1	FALSE	L	V	F10	chymotrypsin	137647	182035	0.430576	0.569424	MGTG	2ND	10	158	0	FALSE	0	83567.5	NA	NA	NA
High	[L].kVFLENVIRDAVTY.[T]	HCD	5.35	3.3e-05	1.4e-05	1.28	0.75	1	Sequest HT (2)	2	878.992	0.4	130.544	63299	63299	P62805	Acetyl:2H(3	KVFLENVIRDAVTY	14	2	130.544	525669	14	N-Term(Acetyl:2H(3));K1(Acetyl:2H(3))	Acetyl:2H(3)@Any N-term;Acetyl:2H(3)@K	27	QE	0.814484	FALSE	Sequest HT	Sequest HT (B2)	B	2	Unambiguous	1	P62805	Histone H4 OS=Homo sapiens OX=9606 GN=H4C16 PE=1 SV=2	P62805	Histone H4 OS=Homo sapiens OX=9606 GN=H4C16 PE=1 SV=2	2	0	0.7533	0	1	1	878.992	1756.98	1756.98	0.4	0.00035	0/0	0	0	2.17181e+06	HCD	MS2	76.8531	119.817	130.544	63299	63287	220621_E_607.raw	F10.7	1591	1	FALSE	L	K	F10	chymotrypsin	831958	573799	0.591822	0.408178	MGTG	2ND	10	158	0	FALSE	0;1	293088	NA	NA	NA
High	[L].kLYDkIDPEkL.[S]	HCD	2.06	0.0011	0.0063	0.206	0.43	1	Sequest HT (2)	2	771.445	-1.98	130.59	63319	63319	O14561	Acetyl:2H(3	KLYDKIDPEKL	11	2	130.59	525670	11	N-Term(Acetyl:2H(3));K1(Acetyl:2H(3));K5(Acetyl:2H(3));K10(Acetyl:2H(3))	Acetyl:2H(3)@Any N-term;Acetyl:2H(3)@K;Acetyl:2H(3)@K;Acetyl:2H(3)@K	27	QE	0.814795	FALSE	Sequest HT	Sequest HT (B2)	B	2	Unambiguous	1	O14561	Acyl carrier protein, mitochondrial OS=Homo sapiens OX=9606 GN=NDUFAB1 PE=1 SV=3	O14561	Acyl carrier protein, mitochondrial OS=Homo sapiens OX=9606 GN=NDUFAB1 PE=1 SV=3	2	2	0.432	0	1	1	771.445	1541.88	1541.89	-1.98	-0.00153	0/0	0	0	982688	HCD	MS2	35.263	71.505	130.59	63319	63313	220621_E_607.raw	F10.7	994	1	FALSE	L	K	F10	chymotrypsin	285005	163113	0.636005	0.363995	MGTG	2ND	10	158	0	FALSE	0;1;5;10	188244	NA	NA	NA
High	[F].gQDEMIDVIGVTkGkGY.[K]	HCD	3.29	8.9e-05	0.00015	0.741	0.67	1	Sequest HT (2)	2	972.998	-2.13	130.616	63332	63332	P39023	Acetyl:2H(3	GQDEMIDVIGVTKGKGY	17	2	130.616	525671	17	N-Term(Acetyl:2H(3));K13(Acetyl:2H(3));K15(Acetyl:2H(3))	Acetyl:2H(3)@Any N-term;Acetyl:2H(3)@K;Acetyl:2H(3)@K	27	QE	0.814971	FALSE	Sequest HT	Sequest HT (B2)	B	2	Unambiguous	1	P39023	60S ribosomal protein L3 OS=Homo sapiens OX=9606 GN=RPL3 PE=1 SV=2	P39023	60S ribosomal protein L3 OS=Homo sapiens OX=9606 GN=RPL3 PE=1 SV=2	1	2	0.6657	0	1	1	972.998	1944.99	1944.99	-2.13	-0.00207	0/0	0	0	1.0422e+06	HCD	MS2	0	120	130.616	63332	63326	220621_E_607.raw	F10.7	2538	1	FALSE	F	G	F10	chymotrypsin	329906	94560.6	0.777225	0.222775	MGTG	2ND	10	158	0	FALSE	0;13;15	137198	NA	NA	NA
High	[F].rNIkTIAEcLADEL.[I]	HCD	3.41	0.0002	0.0005	0.487	0.45	1	Sequest HT (2)	2	868.46	-1.78	130.714	63376	63376	P46782	Acetyl:2H(3	RNIKTIAECLADEL	14	2	130.714	525672	14	N-Term(Acetyl:2H(3));K4(Acetyl:2H(3));C9(Carbamidomethyl)	Acetyl:2H(3)@Any N-term;Acetyl:2H(3)@K;Carbamidomethyl@C	27	QE	0.815633	TRUE	Sequest HT	Sequest HT (B2)	B	2	Unambiguous	1	P46782	40S ribosomal protein S5 OS=Homo sapiens OX=9606 GN=RPS5 PE=1 SV=4	P46782	40S ribosomal protein S5 OS=Homo sapiens OX=9606 GN=RPS5 PE=1 SV=4	1	0	0.4457	0	1	1	868.46	1735.91	1735.92	-1.78	-0.00155	0/0	0	0	2.87012e+06	HCD	MS2	78.5075	39.901	130.714	63376	63365	220621_E_607.raw	F10.7	2244	1	FALSE	F	R	F10	chymotrypsin	1.66387e+06	91938.4	0.947638	0.0523625	MGTG	2ND	10	158	1	TRUE	0;4;9	256440	202.139	8287.9	0.0323191
High	[L].eNQkDPLAVDkIMkDLDQcRDGkVGF.[Q]	HCD	7.43	3.3e-05	9.9e-06	1.36	0.54	1	Sequest HT (2)	3	1061.21	1.65	130.756	63394	63394	P60903	Glu->pyro-Glu	ENQKDPLAVDKIMKDLDQCRDGKVGF	26	3	130.756	525673	26	N-Term(Glu->pyro-Glu);K4(Acetyl:2H(3));K11(Acetyl:2H(3));K14(Acetyl:2H(3));C19(Carbamidomethyl);K23(Acetyl:2H(3))	Glu->pyro-Glu@E^Any N-term;Acetyl:2H(3)@K;Acetyl:2H(3)@K;Acetyl:2H(3)@K;Carbamidomethyl@C;Acetyl:2H(3)@K	27	QE	0.815918	FALSE	Sequest HT	Sequest HT (B2)	B	2	Unambiguous	1	P60903	Protein S100-A10 OS=Homo sapiens OX=9606 GN=S100A10 PE=1 SV=2	P60903	Protein S100-A10 OS=Homo sapiens OX=9606 GN=S100A10 PE=1 SV=2	3	3	0.5357	0	1	1	1061.21	3181.61	3181.6	1.65	0.00175	0/0	0	0	3.3715e+06	HCD	MS2	6.16584	56.079	130.756	63394	63391	220621_E_607.raw	F10.7	1949	1	FALSE	L	E	F10	chymotrypsin	1.63947e+07	1.29988e+07	0.557766	0.442234	MGTG	2ND	10	158	0	FALSE	0;4;11;14;19;23	5152000	NA	NA	NA
High	[L].sIGETVEEVTDSGF.[L]	HCD	2.26	0.00022	0.00066	0.443	0.45	1	Sequest HT (2)	2	757.851	0.83	130.766	63401	63401	Q15393	Acetyl:2H(3	SIGETVEEVTDSGF	14	2	130.766	525674	14	N-Term(Acetyl:2H(3))	Acetyl:2H(3)@Any N-term	27	QE	0.815986	FALSE	Sequest HT	Sequest HT (B2)	B	2	Unambiguous	1	Q15393	Splicing factor 3B subunit 3 OS=Homo sapiens OX=9606 GN=SF3B3 PE=1 SV=4	Q15393	Splicing factor 3B subunit 3 OS=Homo sapiens OX=9606 GN=SF3B3 PE=1 SV=4	0	2	0.4469	0	1	1	757.851	1514.69	1514.69	0.83	0.00063	0/0	0	0	1.8983e+06	HCD	MS2	22.1452	55.774	130.766	63401	63391	220621_E_607.raw	F10.7	1574	1	FALSE	L	S	F10	chymotrypsin	299422	498014	0.375481	0.624519	MGTG	2ND	10	158	0	FALSE	0	261271	NA	NA	NA
High	[L].kEELIDAIRQEL.[S]	HCD	3.91	3.3e-05	3.9e-05	1.06	0.56	1	Sequest HT (2)	2	773.935	2.04	130.833	63436	63436	Q8N8S7	Acetyl:2H(3	KEELIDAIRQEL	12	2	130.833	525675	12	N-Term(Acetyl:2H(3));K1(Acetyl:2H(3))	Acetyl:2H(3)@Any N-term;Acetyl:2H(3)@K	27	QE	0.816439	FALSE	Sequest HT	Sequest HT (B2)	B	2	Unambiguous	1	Q8N8S7	Protein enabled homolog OS=Homo sapiens OX=9606 GN=ENAH PE=1 SV=2	Q8N8S7	Protein enabled homolog OS=Homo sapiens OX=9606 GN=ENAH PE=1 SV=2	1	2	0.5627	0	1	1	773.935	1546.86	1546.86	2.04	0.00157	0/0	0	0	12001797	HCD	MS2	29.3038	13.159	130.833	63436	63430	220621_E_607.raw	F10.7	1460	1	FALSE	L	K	F10	chymotrypsin	3.04982e+06	4.32467e+06	0.413563	0.586437	MGTG	2ND	10	158	0	FALSE	0;1	1619174	NA	NA	NA
High	[F].vVRDAVVYPILVEF.[T]	HCD	2.67	0.0025	0.017	0.125	0.58	1	Sequest HT (2)	2	832.479	0.94	130.855	63450	63450	Q9Y4L1	Acetyl:2H(3	VVRDAVVYPILVEF	14	2	130.855	525676	14	N-Term(Acetyl:2H(3))	Acetyl:2H(3)@Any N-term	27	QE	0.816586	FALSE	Sequest HT	Sequest HT (B2)	B	2	Unambiguous	1	Q9Y4L1	Hypoxia up-regulated protein 1 OS=Homo sapiens OX=9606 GN=HYOU1 PE=1 SV=1	Q9Y4L1	Hypoxia up-regulated protein 1 OS=Homo sapiens OX=9606 GN=HYOU1 PE=1 SV=1	2	2	0.5843	0	1	1	832.479	1663.95	1663.95	0.94	0.00078	0/0	0	0	10677213	HCD	MS2	36.4426	10.95	130.855	63450	63443	220621_E_607.raw	F10.7	1039	1	FALSE	F	V	F10	chymotrypsin	2.9118e+06	454140	0.865078	0.134922	MGTG	2ND	10	158	0	FALSE	0	867628	NA	NA	NA
High	[L].dLERkVESLQEEIAF.[L]	HCD	3.41	8.9e-05	0.00016	0.732	0.48	1	Sequest HT (2)	2	948.498	1.04	130.877	63464	63464	P08670	Acetyl:2H(3	DLERKVESLQEEIAF	15	2	130.877	525677	15	N-Term(Acetyl:2H(3));K5(Acetyl:2H(3))	Acetyl:2H(3)@Any N-term;Acetyl:2H(3)@K	27	QE	0.816738	FALSE	Sequest HT	Sequest HT (B2)	B	2	Unambiguous	1	P08670	Vimentin OS=Homo sapiens OX=9606 GN=VIM PE=1 SV=4	P08670	Vimentin OS=Homo sapiens OX=9606 GN=VIM PE=1 SV=4	2	2	0.4809	0	1	1	948.498	1895.99	1895.99	1.04	0.00098	0/0	0	0	10326836	HCD	MS2	7.66166	38.156	130.877	63464	63456	220621_E_607.raw	F10.7	2512	1	FALSE	L	D	F10	chymotrypsin	1.59363e+06	135453	0.921662	0.0783383	MGTG	2ND	10	158	0	FALSE	0;5	250121	NA	NA	NA
High	[L].scVVVDDIERLL.[D]	HCD	2.82	7.6e-05	0.00014	0.761	0.58	1	Sequest HT (2)	2	731.886	-0.08	130.895	63475	63475	P46459	Acetyl:2H(3	SCVVVDDIERLL	12	2	130.895	525678	12	N-Term(Acetyl:2H(3));C2(Carbamidomethyl)	Acetyl:2H(3)@Any N-term;Carbamidomethyl@C	27	QE	0.816859	FALSE	Sequest HT	Sequest HT (B2)	B	2	Unambiguous	1	P46459	Vesicle-fusing ATPase OS=Homo sapiens OX=9606 GN=NSF PE=1 SV=3	P46459	Vesicle-fusing ATPase OS=Homo sapiens OX=9606 GN=NSF PE=1 SV=3	1	2	0.578	0	1	1	731.886	1462.76	1462.76	-0.08	-6e-05	0/0	0	0	17922536	HCD	MS2	27.1256	7.374	130.895	63475	63469	220621_E_607.raw	F10.7	2133	1	FALSE	L	S	F10	chymotrypsin	1.57156e+06	2.34129e+06	0.401641	0.598359	MGTG	2ND	10	158	0	FALSE	0;2	707899	NA	NA	NA
High	[L].gIkSLVSkGTL.[V]	HCD	2.49	0.0003	0.001	0.386	0	1	Sequest HT (2)	2	619.389	-0.14	130.898	63477	63477	Q02539	Acetyl:2H(3	GIKSLVSKGTL	11	2	130.898	525679	11	N-Term(Acetyl:2H(3));K3(Acetyl:2H(3));K8(Acetyl:2H(3))	Acetyl:2H(3)@Any N-term;Acetyl:2H(3)@K;Acetyl:2H(3)@K	27	QE	0.816876	FALSE	Sequest HT	Sequest HT (B2)	B	2	Unambiguous	1	Q02539	Histone H1.1 OS=Homo sapiens OX=9606 GN=H1-1 PE=1 SV=3	Q02539	Histone H1.1 OS=Homo sapiens OX=9606 GN=H1-1 PE=1 SV=3	1	2	0	0	1	1	619.389	1237.77	1237.77	-0.14	-9e-05	0/0	0	0	12931434	HCD	MS2	8.30518	9.879	130.898	63477	63469	220621_E_607.raw	F10.7	291	1	FALSE	L	G	F10	chymotrypsin	5.76495e+06	3.11922e+06	0.648901	0.351099	MGTG	2ND	10	158	0	FALSE	0;3;8	2648996	NA	NA	NA
High	[M].ekEFPGFLENQkDPL.[A]	HCD	3.69	8.9e-05	0.00015	0.743	0.46	1	Sequest HT (2)	2	931.976	0.05	130.913	63486	63486	P60903	Glu->pyro-Glu	EKEFPGFLENQKDPL	15	2	130.913	525680	15	N-Term(Glu->pyro-Glu);K2(Acetyl:2H(3));K12(Acetyl:2H(3))	Glu->pyro-Glu@E^Any N-term;Acetyl:2H(3)@K;Acetyl:2H(3)@K	27	QE	0.816982	FALSE	Sequest HT	Sequest HT (B2)	B	2	Unambiguous	1	P60903	Protein S100-A10 OS=Homo sapiens OX=9606 GN=S100A10 PE=1 SV=2	P60903	Protein S100-A10 OS=Homo sapiens OX=9606 GN=S100A10 PE=1 SV=2	3	2	0.4634	0	1	1	931.976	1862.94	1862.94	0.05	4e-05	0/0	0	0	17584336	HCD	MS2	1.58567	23.677	130.913	63486	63482	220621_E_607.raw	F10.7	2609	1	FALSE	M	E	F10	chymotrypsin	15798133	9085821	0.634872	0.365128	MGTG	2ND	10	158	0	FALSE	0;2;12	7095180	NA	NA	NA
High	[L].gLkSLVSkGTL.[V]	HCD	1.88	0.002	0.013	0.145	0	1	Sequest HT (2)	1	1237.77	0.22	130.921	63491	63491	P16401; P16402; P10412; P16403	Acetyl:2H(3	GLKSLVSKGTL	11	1	130.921	525681	11	N-Term(Acetyl:2H(3));K3(Acetyl:2H(3));K8(Acetyl:2H(3))	Acetyl:2H(3)@Any N-term;Acetyl:2H(3)@K;Acetyl:2H(3)@K	27	QE	0.817031	FALSE	Sequest HT	Sequest HT (B2)	B	2	Unambiguous	4	P16401; P10412	Histone H1.5 OS=Homo sapiens OX=9606 GN=H1-5 PE=1 SV=3;Histone H1.4 OS=Homo sapiens OX=9606 GN=H1-4 PE=1 SV=2	P16401; P16402; P10412; P16403	Histone H1.5 OS=Homo sapiens OX=9606 GN=H1-5 PE=1 SV=3; Histone H1.3 OS=Homo sapiens OX=9606 GN=H1-3 PE=1 SV=2; Histone H1.4 OS=Homo sapiens OX=9606 GN=H1-4 PE=1 SV=2; Histone H1.2 OS=Homo sapiens OX=9606 GN=H1-2 PE=1 SV=2	2	1	0	0	1	1	1237.77	1237.77	1237.77	0.22	0.00027	0/0	0	0	5.59123e+06	HCD	MS2	0	63.481	130.921	63491	63482	220621_E_607.raw	F10.7	274	2	FALSE	L	G	F10	chymotrypsin	1.53401e+06	272563	0.849127	0.150873	MGTG	2ND	10	158	0	FALSE	0;3;8	806827	NA	NA	NA
High	[Y].eSLVEkVkEF.[L]	HCD	2.04	0.00044	0.0024	0.293	0.33	1	Sequest HT (2)	2	640.356	-0.53	130.942	63504	63504	P27707	Glu->pyro-Glu	ESLVEKVKEF	10	2	130.942	525682	10	N-Term(Glu->pyro-Glu);K6(Acetyl:2H(3));K8(Acetyl:2H(3))	Glu->pyro-Glu@E^Any N-term;Acetyl:2H(3)@K;Acetyl:2H(3)@K	27	QE	0.817176	FALSE	Sequest HT	Sequest HT (B2)	B	2	Unambiguous	1	P27707	Deoxycytidine kinase OS=Homo sapiens OX=9606 GN=DCK PE=1 SV=1	P27707	Deoxycytidine kinase OS=Homo sapiens OX=9606 GN=DCK PE=1 SV=1	1	2	0.3333	0	1	1	640.356	1279.7	1279.71	-0.53	-0.00034	0/0	0	0	9627100	HCD	MS2	21.6252	14.579	130.942	63504	63495	220621_E_607.raw	F10.7	1710	1	FALSE	Y	E	F10	chymotrypsin	1.55581e+06	1.47914e+06	0.512631	0.487369	MGTG	2ND	10	158	0	FALSE	0;6;8	1032394	NA	NA	NA
High	[F].vAEPmGEkPVGSLAGIGEVL.[G]	HCD	2.29	0.002	0.014	0.143	0.41	1	Sequest HT (2)	2	1030.05	0.47	130.986	63532	63532	O75531	Acetyl:2H(3	VAEPMGEKPVGSLAGIGEVL	20	2	130.986	525683	20	N-Term(Acetyl:2H(3));M5(Oxidation);K8(Acetyl:2H(3))	Acetyl:2H(3)@Any N-term;Oxidation@M;Acetyl:2H(3)@K	27	QE	0.817471	FALSE	Sequest HT	Sequest HT (B2)	B	2	Unambiguous	1	O75531	Barrier-to-autointegration factor OS=Homo sapiens OX=9606 GN=BANF1 PE=1 SV=1	O75531	Barrier-to-autointegration factor OS=Homo sapiens OX=9606 GN=BANF1 PE=1 SV=1	2	2	0.4148	0	1	1	1030.05	2059.09	2059.09	0.47	0.00049	0/0	0	0	7907432	HCD	MS2	0	45.401	130.986	63532	63521	220621_E_607.raw	F10.7	2225	1	FALSE	F	V	F10	chymotrypsin	500425	465234	0.518221	0.481779	MGTG	2ND	10	158	0	FALSE	0;5;8	211248	NA	NA	NA
High	[L].sGADPEGcFPVIL.[G]	HCD	2.2	9.6e-05	0.00017	0.715	0.39	1	Sequest HT (2)	2	703.839	0.44	131.005	63544	63544	P11766	Acetyl:2H(3	SGADPEGCFPVIL	13	2	131.005	525684	13	N-Term(Acetyl:2H(3));C8(Carbamidomethyl)	Acetyl:2H(3)@Any N-term;Carbamidomethyl@C	27	QE	0.8176	FALSE	Sequest HT	Sequest HT (B2)	B	2	Unambiguous	1	P11766	Alcohol dehydrogenase class-3 OS=Homo sapiens OX=9606 GN=ADH5 PE=1 SV=4	P11766	Alcohol dehydrogenase class-3 OS=Homo sapiens OX=9606 GN=ADH5 PE=1 SV=4	1	2	0.3864	0	1	1	703.839	1406.67	1406.67	0.44	0.00031	0/0	0	0	8634050	HCD	MS2	7.08891	16.602	131.005	63544	63534	220621_E_607.raw	F10.7	1830	1	FALSE	L	S	F10	chymotrypsin	1.71316e+06	1.40371e+06	0.54964	0.45036	MGTG	2ND	10	158	0	FALSE	0;8	780652	NA	NA	NA
High	[F].kVVkVANVSLL.[A]	HCD	2.63	0.00037	0.0015	0.341	0.65	1	Sequest HT (2)	2	652.928	-0.58	131.017	63550	63550	P62266	Acetyl:2H(3	KVVKVANVSLL	11	2	131.017	525685	11	N-Term(Acetyl:2H(3));K1(Acetyl:2H(3));K4(Acetyl:2H(3))	Acetyl:2H(3)@Any N-term;Acetyl:2H(3)@K;Acetyl:2H(3)@K	27	QE	0.81768	FALSE	Sequest HT	Sequest HT (B2)	B	2	Unambiguous	1	P62266	40S ribosomal protein S23 OS=Homo sapiens OX=9606 GN=RPS23 PE=1 SV=3	P62266	40S ribosomal protein S23 OS=Homo sapiens OX=9606 GN=RPS23 PE=1 SV=3	1	2	0.654	0	1	1	652.928	1304.85	1304.85	-0.58	-0.00038	0/0	0	0	31112382	HCD	MS2	10.3451	4.459	131.017	63550	63547	220621_E_607.raw	F10.7	60	1	FALSE	F	K	F10	chymotrypsin	4.43014e+07	5.17006e+06	0.895494	0.104506	MGTG	2ND	10	158	0	FALSE	0;1;4	23570510	NA	NA	NA
High	[M].eDIDkNADGFIDLEEY.[I]	HCD	2.45	0.00039	0.0016	0.334	0.52	1	Sequest HT (2)	2	956.928	-1.85	131.049	63572	63572	O43852	Glu->pyro-Glu	EDIDKNADGFIDLEEY	16	2	131.049	525686	16	N-Term(Glu->pyro-Glu);K5(Acetyl:2H(3))	Glu->pyro-Glu@E^Any N-term;Acetyl:2H(3)@K	27	QE	0.817896	FALSE	Sequest HT	Sequest HT (B2)	B	2	Unambiguous	1	O43852	Calumenin OS=Homo sapiens OX=9606 GN=CALU PE=1 SV=2	O43852	Calumenin OS=Homo sapiens OX=9606 GN=CALU PE=1 SV=2	2	2	0.5184	0	1	1	956.928	1912.85	1912.85	-1.85	-0.00177	0/0	0	0	5.6512e+06	HCD	MS2	4.98576	42.195	131.049	63572	63560	220621_E_607.raw	F10.7	1044	1	FALSE	M	E	F10	chymotrypsin	787206	223539	0.778837	0.221163	MGTG	2ND	10	158	0	FALSE	0;5	264325	NA	NA	NA
High	[F].kVVkVANVSLL.[A]	HCD	1.84	0.0077	0.054	0.026	0.66	1	Sequest HT (2)	1	1304.85	0.23	131.06	63578	63578	P62266	Acetyl:2H(3	KVVKVANVSLL	11	1	131.06	525687	11	N-Term(Acetyl:2H(3));K1(Acetyl:2H(3));K4(Acetyl:2H(3))	Acetyl:2H(3)@Any N-term;Acetyl:2H(3)@K;Acetyl:2H(3)@K	27	QE	0.817974	FALSE	Sequest HT	Sequest HT (B2)	B	2	Unambiguous	1	P62266	40S ribosomal protein S23 OS=Homo sapiens OX=9606 GN=RPS23 PE=1 SV=3	P62266	40S ribosomal protein S23 OS=Homo sapiens OX=9606 GN=RPS23 PE=1 SV=3	1	1	0.663	0	1	1	1304.85	1304.85	1304.85	0.23	0.0003	0/0	0	0	12769099	HCD	MS2	22.4794	17.922	131.06	63578	63573	220621_E_607.raw	F10.7	58	1	FALSE	F	K	F10	chymotrypsin	2.90789e+06	44663.6	0.984873	0.0151271	MGTG	2ND	10	158	0	FALSE	0;1;4	628009	NA	NA	NA
High	[L].ekPAkYDDIkkVVkQASEGPL.[K]	HCD	3.83	0.00017	0.00038	0.534	0.43	1	Sequest HT (2)	3	850.815	0.51	131.061	63579	63579	P04406	Glu->pyro-Glu	EKPAKYDDIKKVVKQASEGPL	21	3	131.061	525688	21	N-Term(Glu->pyro-Glu);K2(Acetyl:2H(3));K5(Acetyl:2H(3));K10(Acetyl:2H(3));K11(Acetyl:2H(3));K14(Acetyl:2H(3))	Glu->pyro-Glu@E^Any N-term;Acetyl:2H(3)@K;Acetyl:2H(3)@K;Acetyl:2H(3)@K;Acetyl:2H(3)@K;Acetyl:2H(3)@K	27	QE	0.817982	FALSE	Sequest HT	Sequest HT (B2)	B	2	Unambiguous	1	P04406	Glyceraldehyde-3-phosphate dehydrogenase OS=Homo sapiens OX=9606 GN=GAPDH PE=1 SV=3	P04406	Glyceraldehyde-3-phosphate dehydrogenase OS=Homo sapiens OX=9606 GN=GAPDH PE=1 SV=3	1	3	0.4282	0	1	1	850.815	2550.43	2550.43	0.51	0.00043	0/0	0	0	8277700	HCD	MS2	4.79948	32.509	131.061	63579	63573	220621_E_607.raw	F10.7	1005	1	FALSE	L	E	F10	chymotrypsin	2485082	3.38053e+06	0.42367	0.57633	MGTG	2ND	10	158	0	FALSE	0;2;5;10;11;14	1896228	NA	NA	NA
High	[Y].vkALPGQLkPF.[E]	HCD	1.89	0.0015	0.01	0.169	0.42	1	Sequest HT (2)	2	666.916	0.28	131.064	63581	63581	P09211	Acetyl:2H(3	VKALPGQLKPF	11	2	131.064	525689	11	N-Term(Acetyl:2H(3));K2(Acetyl:2H(3));K9(Acetyl:2H(3))	Acetyl:2H(3)@Any N-term;Acetyl:2H(3)@K;Acetyl:2H(3)@K	27	QE	0.817999	FALSE	Sequest HT	Sequest HT (B2)	B	2	Unambiguous	1	P09211	Glutathione S-transferase P OS=Homo sapiens OX=9606 GN=GSTP1 PE=1 SV=2	P09211	Glutathione S-transferase P OS=Homo sapiens OX=9606 GN=GSTP1 PE=1 SV=2	2	2	0.418	0	1	1	666.916	1332.82	1332.82	0.28	0.00019	0/0	0	0	8453180	HCD	MS2	6.78813	14.858	131.064	63581	63573	220621_E_607.raw	F10.7	301	1	FALSE	Y	V	F10	chymotrypsin	3.94619e+06	3.26222e+06	0.547442	0.452558	MGTG	2ND	10	158	0	FALSE	0;2;9	2616139	NA	NA	NA
High	[L].vIIAEDVDGEAL.[S]	HCD	1.88	0.00054	0.0029	0.274	0.28	1	Sequest HT (2)	2	644.839	-0.78	131.065	63582	63582	P10809	Acetyl:2H(3	VIIAEDVDGEAL	12	2	131.065	525690	12	N-Term(Acetyl:2H(3))	Acetyl:2H(3)@Any N-term	27	QE	0.818007	FALSE	Sequest HT	Sequest HT (B2)	B	2	Unambiguous	1	P10809	60 kDa heat shock protein, mitochondrial OS=Homo sapiens OX=9606 GN=HSPD1 PE=1 SV=2	P10809	60 kDa heat shock protein, mitochondrial OS=Homo sapiens OX=9606 GN=HSPD1 PE=1 SV=2	0	2	0.2766	0	1	1	644.839	1288.67	1288.67	-0.78	-0.00051	0/0	0	0	7952346	HCD	MS2	27.0689	15.172	131.065	63582	63573	220621_E_607.raw	F10.7	2091	1	FALSE	L	V	F10	chymotrypsin	3.06944e+06	1.93447e+06	0.613408	0.386592	MGTG	2ND	10	158	0	FALSE	0	1656114	NA	NA	NA
High	[-].mDVLAEANGTF.[A]	HCD	1.69	0.0078	0.055	0.024	0.55	1	Sequest HT (2)	1	1209.54	-0.6	131.122	63617	63617	P35237	Acetyl	MDVLAEANGTF	11	1	131.122	525691	11	N-Term(Acetyl)	Acetyl@Any N-term	27	QE	0.818393	FALSE	Sequest HT	Sequest HT (B2)	B	2	Unambiguous	1	P35237	Serpin B6 OS=Homo sapiens OX=9606 GN=SERPINB6 PE=1 SV=3	P35237	Serpin B6 OS=Homo sapiens OX=9606 GN=SERPINB6 PE=1 SV=3	2	1	0.5503	0	1	1	1209.54	1209.54	1209.55	-0.6	-0.00072	0/0	0	0	10456725	HCD	MS2	0	38.668	131.122	63617	63612	220621_E_607.raw	F10.7	1078	1	FALSE	NA	M	F10	chymotrypsin	4.31213e+06	109056	0.975333	0.0246667	MGTG	2ND	10	158	0	FALSE	0	1973278	NA	NA	NA
High	[L].vIIAEDVDGEAL.[S]	HCD	2.14	0.00042	0.0019	0.314	0.53	1	Sequest HT (2)	1	1288.68	3.45	131.13	63623	63623	P10809	Acetyl:2H(3	VIIAEDVDGEAL	12	1	131.13	525692	12	N-Term(Acetyl:2H(3))	Acetyl:2H(3)@Any N-term	27	QE	0.818448	FALSE	Sequest HT	Sequest HT (B2)	B	2	Unambiguous	1	P10809	60 kDa heat shock protein, mitochondrial OS=Homo sapiens OX=9606 GN=HSPD1 PE=1 SV=2	P10809	60 kDa heat shock protein, mitochondrial OS=Homo sapiens OX=9606 GN=HSPD1 PE=1 SV=2	0	1	0.5327	0	1	1	1288.68	1288.68	1288.67	3.45	0.00444	0/0	0	0	5.56435e+06	HCD	MS2	0	58.757	131.13	63623	63612	220621_E_607.raw	F10.7	2045	1	FALSE	L	V	F10	chymotrypsin	2.46268e+06	131352	0.949364	0.050636	MGTG	2ND	10	158	0	FALSE	0	939926	NA	NA	NA
High	[Y].tIGkEIIDL.[V]	HCD	2.44	0.00097	0.0055	0.218	0.28	1	Sequest HT (2)	2	546.326	-1.69	131.147	63633	63633	Q71U36; P68363; Q9BQE3	Acetyl:2H(3	TIGKEIIDL	9	2	131.147	525693	9	N-Term(Acetyl:2H(3));K4(Acetyl:2H(3))	Acetyl:2H(3)@Any N-term;Acetyl:2H(3)@K	27	QE	0.818559	FALSE	Sequest HT	Sequest HT (B2)	B	2	Unambiguous	3	P68363; Q9BQE3	Tubulin alpha-1B chain OS=Homo sapiens OX=9606 GN=TUBA1B PE=1 SV=1;Tubulin alpha-1C chain OS=Homo sapiens OX=9606 GN=TUBA1C PE=1 SV=1	Q71U36; P68363; Q9BQE3	Tubulin alpha-1A chain OS=Homo sapiens OX=9606 GN=TUBA1A PE=1 SV=1; Tubulin alpha-1B chain OS=Homo sapiens OX=9606 GN=TUBA1B PE=1 SV=1; Tubulin alpha-1C chain OS=Homo sapiens OX=9606 GN=TUBA1C PE=1 SV=1	0	2	0.2828	0	1	1	546.326	1091.64	1091.65	-1.69	-0.00092	0/0	0	0	19520080	HCD	MS2	2.45236	4.839	131.147	63633	63625	220621_E_607.raw	F10.7	788	2	FALSE	Y	T	F10	chymotrypsin	2.34018e+06	7.28532e+06	0.243123	0.756877	MGTG	2ND	10	158	0	FALSE	0;4	2196425	NA	NA	NA
High	[L].ekPAkYDDIkkVVkQASEGPL.[K]	HCD	2.84	0.0002	0.00045	0.503	0.14	1	Sequest HT (2)	3	871.826	-1.52	131.166	63645	63645	P04406	Acetyl:2H(3	EKPAKYDDIKKVVKQASEGPL	21	3	131.166	525694	21	N-Term(Acetyl:2H(3));K2(Acetyl:2H(3));K5(Acetyl:2H(3));K10(Acetyl:2H(3));K11(Acetyl:2H(3));K14(Acetyl:2H(3))	Acetyl:2H(3)@Any N-term;Acetyl:2H(3)@K;Acetyl:2H(3)@K;Acetyl:2H(3)@K;Acetyl:2H(3)@K;Acetyl:2H(3)@K	27	QE	0.818689	FALSE	Sequest HT	Sequest HT (B2)	B	2	Unambiguous	1	P04406	Glyceraldehyde-3-phosphate dehydrogenase OS=Homo sapiens OX=9606 GN=GAPDH PE=1 SV=3	P04406	Glyceraldehyde-3-phosphate dehydrogenase OS=Homo sapiens OX=9606 GN=GAPDH PE=1 SV=3	1	3	0.1373	0	1	1	871.826	2613.46	2613.47	-1.52	-0.00132	0/0	0	0	10156020	HCD	MS2	15.6939	26.379	131.166	63645	63638	220621_E_607.raw	F10.7	949	1	FALSE	L	E	F10	chymotrypsin	983052	1.61404e+06	0.378521	0.621479	MGTG	2ND	10	158	0	FALSE	0;2;5;10;11;14	1028222	NA	NA	NA
High	[L].vVkkSDVEAIF.[S]	HCD	2.2	0.00042	0.0018	0.319	0.46	1	Sequest HT (2)	2	685.399	-1.29	131.181	63654	63654	O60812; P07910; B7ZW38; B2RXH8	Acetyl:2H(3	VVKKSDVEAIF	11	2	131.181	525695	11	N-Term(Acetyl:2H(3));K3(Acetyl:2H(3));K4(Acetyl:2H(3))	Acetyl:2H(3)@Any N-term;Acetyl:2H(3)@K;Acetyl:2H(3)@K	27	QE	0.818792	FALSE	Sequest HT	Sequest HT (B2)	B	2	Unambiguous	4	O60812; P07910; B2RXH8	Heterogeneous nuclear ribonucleoprotein C-like 1 OS=Homo sapiens OX=9606 GN=HNRNPCL1 PE=1 SV=1;Heterogeneous nuclear ribonucleoproteins C1/C2 OS=Homo sapiens OX=9606 GN=HNRNPC PE=1 SV=4;Heterogeneous nuclear ribonucleoprotein C-like 2 OS=Homo sapiens OX=9606 GN=HNRNPCL2 PE=1 SV=1	O60812; P07910; B7ZW38; B2RXH8	Heterogeneous nuclear ribonucleoprotein C-like 1 OS=Homo sapiens OX=9606 GN=HNRNPCL1 PE=1 SV=1; Heterogeneous nuclear ribonucleoproteins C1/C2 OS=Homo sapiens OX=9606 GN=HNRNPC PE=1 SV=4; Heterogeneous nuclear ribonucleoprotein C-like 3 OS=Homo sapiens OX=9606 GN=HNRNPCL3 PE=2 SV=1; Heterogeneous nuclear ribonucleoprotein C-like 2 OS=Homo sapiens OX=9606 GN=HNRNPCL2 PE=1 SV=1	0	2	0.4591	0	1	1	685.399	1369.79	1369.79	-1.29	-0.00088	0/0	0	0	27615886	HCD	MS2	7.34347	4.921	131.181	63654	63651	220621_E_607.raw	F10.7	963	3	FALSE	L	V	F10	chymotrypsin	1.04507e+07	2931019	0.780968	0.219032	MGTG	2ND	10	158	0	FALSE	0;3;4	2315938	NA	NA	NA
High	[M].sIGVPIkVL.[H]	HCD	1.74	0.00093	0.0051	0.223	0.44	1	Sequest HT (2)	2	506.827	-1.45	131.21	63674	63674	P62318	Acetyl	SIGVPIKVL	9	2	131.21	525696	9	N-Term(Acetyl);K7(Acetyl:2H(3))	Acetyl@Any N-term;Acetyl:2H(3)@K	27	QE	0.818989	FALSE	Sequest HT	Sequest HT (B2)	B	2	Unambiguous	1	P62318	Small nuclear ribonucleoprotein Sm D3 OS=Homo sapiens OX=9606 GN=SNRPD3 PE=1 SV=1	P62318	Small nuclear ribonucleoprotein Sm D3 OS=Homo sapiens OX=9606 GN=SNRPD3 PE=1 SV=1	0	2	0.4368	0	1	1	506.827	1012.65	1012.65	-1.45	-0.00073	0/0	0	0	19176426	HCD	MS2	9.16431	4.261	131.21	63674	63664	220621_E_607.raw	F10.7	301	1	FALSE	M	S	F10	chymotrypsin	2.96318e+07	9258745	0.761928	0.238072	MGTG	2ND	10	158	0	FALSE	0;7	20074790	NA	NA	NA
High	[M].aAPAPGLISVF.[S]	HCD	2.29	0.0003	0.00099	0.388	0.51	1	Sequest HT (2)	1	1084.6	-1.64	131.274	63715	63715	O95336	Acetyl	AAPAPGLISVF	11	1	131.274	525697	11	N-Term(Acetyl)	Acetyl@Any N-term	27	QE	0.819418	FALSE	Sequest HT	Sequest HT (B2)	B	2	Unambiguous	1	O95336	6-phosphogluconolactonase OS=Homo sapiens OX=9606 GN=PGLS PE=1 SV=2	O95336	6-phosphogluconolactonase OS=Homo sapiens OX=9606 GN=PGLS PE=1 SV=2	1	1	0.5066	0	1	1	1084.6	1084.6	1084.6	-1.64	-0.00178	0/0	0	0	9994009	HCD	MS2	22.0253	16.789	131.274	63715	63703	220621_E_607.raw	F10.7	1305	1	FALSE	M	A	F10	chymotrypsin	7.32316e+06	2.73256e+06	0.728258	0.271742	MGTG	2ND	10	158	0	FALSE	0	2446144	NA	NA	NA
High	[M].aAPAPGLISVF.[S]	HCD	2.03	0.0024	0.016	0.13	0.39	1	Sequest HT (2)	2	542.805	-1.25	131.283	63719	63719	O95336	Acetyl	AAPAPGLISVF	11	2	131.283	525698	11	N-Term(Acetyl)	Acetyl@Any N-term	27	QE	0.819479	FALSE	Sequest HT	Sequest HT (B2)	B	2	Unambiguous	1	O95336	6-phosphogluconolactonase OS=Homo sapiens OX=9606 GN=PGLS PE=1 SV=2	O95336	6-phosphogluconolactonase OS=Homo sapiens OX=9606 GN=PGLS PE=1 SV=2	1	2	0.3892	0	1	1	542.805	1084.6	1084.6	-1.25	-0.00068	0/0	0	0	43977652	HCD	MS2	1.14535	1.777	131.283	63719	63716	220621_E_607.raw	F10.7	1301	1	FALSE	M	A	F10	chymotrypsin	8.84054e+06	8.98429e+06	0.495968	0.504032	MGTG	2ND	10	158	0	FALSE	0	7392547	NA	NA	NA
High	[F].sPATIENELIkF.[C]	HCD	1.89	0.0013	0.0079	0.187	0.47	1	Sequest HT (2)	2	726.397	-1.73	131.325	63746	63746	P55145	Acetyl:2H(3	SPATIENELIKF	12	2	131.325	525699	12	N-Term(Acetyl:2H(3));K11(Acetyl:2H(3))	Acetyl:2H(3)@Any N-term;Acetyl:2H(3)@K	27	QE	0.819765	FALSE	Sequest HT	Sequest HT (B2)	B	2	Unambiguous	1	P55145	Mesencephalic astrocyte-derived neurotrophic factor OS=Homo sapiens OX=9606 GN=MANF PE=1 SV=3	P55145	Mesencephalic astrocyte-derived neurotrophic factor OS=Homo sapiens OX=9606 GN=MANF PE=1 SV=3	1	2	0.4709	0	1	1	726.397	1451.79	1451.79	-1.73	-0.00126	0/0	0	0	28941260	HCD	MS2	3.85044	5.006	131.325	63746	63742	220621_E_607.raw	F10.7	1906	1	FALSE	F	S	F10	chymotrypsin	2.13121e+06	3.17712e+06	0.401484	0.598516	MGTG	2ND	10	158	0	FALSE	0;11	2416070	NA	NA	NA
High	[Y].gkIEVIEIM.[T]	HCD	2.18	0.00076	0.0039	0.248	0.45	1	Sequest HT (2)	2	561.322	-1.9	131.347	63760	63760	Q32P51; A0A2R8Y4L2; P09651	Acetyl:2H(3	GKIEVIEIM	9	2	131.347	525700	9	N-Term(Acetyl:2H(3));K2(Acetyl:2H(3))	Acetyl:2H(3)@Any N-term;Acetyl:2H(3)@K	27	QE	0.81991	FALSE	Sequest HT	Sequest HT (B2)	B	2	Unambiguous	3	Q32P51; P09651	Heterogeneous nuclear ribonucleoprotein A1-like 2 OS=Homo sapiens OX=9606 GN=HNRNPA1L2 PE=2 SV=2;Heterogeneous nuclear ribonucleoprotein A1 OS=Homo sapiens OX=9606 GN=HNRNPA1 PE=1 SV=5	Q32P51; A0A2R8Y4L2; P09651	Heterogeneous nuclear ribonucleoprotein A1-like 2 OS=Homo sapiens OX=9606 GN=HNRNPA1L2 PE=2 SV=2; Heterogeneous nuclear ribonucleoprotein A1-like 3 OS=Homo sapiens OX=9606 GN=HNRNPA1L3 PE=4 SV=1; Heterogeneous nuclear ribonucleoprotein A1 OS=Homo sapiens OX=9606 GN=HNRNPA1 PE=1 SV=5	0	2	0.4495	0	1	1	561.322	1121.64	1121.64	-1.9	-0.00106	0/0	0	0	29346828	HCD	MS2	3.28097	2.809	131.347	63760	63755	220621_E_607.raw	F10.7	1393	2	FALSE	Y	G	F10	chymotrypsin	1.73687e+07	7.02107e+06	0.712131	0.287869	MGTG	2ND	10	158	0	FALSE	0;2	7107446	NA	NA	NA
High	[Y].gkIEVIEIM.[T]	HCD	1.65	0.008	0.057	0.021	0.33	1	Sequest HT (2)	1	1121.64	0.56	131.352	63764	63764	Q32P51; A0A2R8Y4L2; P09651	Acetyl:2H(3	GKIEVIEIM	9	1	131.352	525701	9	N-Term(Acetyl:2H(3));K2(Acetyl:2H(3))	Acetyl:2H(3)@Any N-term;Acetyl:2H(3)@K	27	QE	0.819945	FALSE	Sequest HT	Sequest HT (B2)	B	2	Unambiguous	3	Q32P51; P09651	Heterogeneous nuclear ribonucleoprotein A1-like 2 OS=Homo sapiens OX=9606 GN=HNRNPA1L2 PE=2 SV=2;Heterogeneous nuclear ribonucleoprotein A1 OS=Homo sapiens OX=9606 GN=HNRNPA1 PE=1 SV=5	Q32P51; A0A2R8Y4L2; P09651	Heterogeneous nuclear ribonucleoprotein A1-like 2 OS=Homo sapiens OX=9606 GN=HNRNPA1L2 PE=2 SV=2; Heterogeneous nuclear ribonucleoprotein A1-like 3 OS=Homo sapiens OX=9606 GN=HNRNPA1L3 PE=4 SV=1; Heterogeneous nuclear ribonucleoprotein A1 OS=Homo sapiens OX=9606 GN=HNRNPA1 PE=1 SV=5	0	1	0.3333	0	1	1	1121.64	1121.64	1121.64	0.56	0.00063	0/0	0	0	16072623	HCD	MS2	0	11.364	131.352	63764	63755	220621_E_607.raw	F10.7	1244	2	FALSE	Y	G	F10	chymotrypsin	1.09821e+07	82757.1	0.992521	0.00747926	MGTG	2ND	10	158	0	FALSE	0;2	4110895	NA	NA	NA
High	[M].aNVADTkLYDIL.[G]	HCD	2.21	0.00043	0.0022	0.3	0.48	1	Sequest HT (2)	2	711.88	-2.11	131.367	63773	63773	O60884	Acetyl	ANVADTKLYDIL	12	2	131.367	525702	12	N-Term(Acetyl);K7(Acetyl:2H(3))	Acetyl@Any N-term;Acetyl:2H(3)@K	27	QE	0.820047	FALSE	Sequest HT	Sequest HT (B2)	B	2	Unambiguous	1	O60884	DnaJ homolog subfamily A member 2 OS=Homo sapiens OX=9606 GN=DNAJA2 PE=1 SV=1	O60884	DnaJ homolog subfamily A member 2 OS=Homo sapiens OX=9606 GN=DNAJA2 PE=1 SV=1	2	2	0.4796	0	1	1	711.88	1422.75	1422.76	-2.11	-0.0015	0/0	0	0	33542444	HCD	MS2	5.18901	4.248	131.367	63773	63768	220621_E_607.raw	F10.7	2030	1	FALSE	M	A	F10	chymotrypsin	1.22272e+07	1.11237e+06	0.916611	0.0833888	MGTG	2ND	10	158	0	FALSE	0;7	5158082	NA	NA	NA
High	[L].skVVNIVPVIAkADTL.[T]	HCD	2.6	0.00018	0.00041	0.523	0.56	1	Sequest HT (2)	2	901.552	-0.71	131.403	63795	63795	Q9UHD8	Acetyl:2H(3	SKVVNIVPVIAKADTL	16	2	131.403	525703	16	N-Term(Acetyl:2H(3));K2(Acetyl:2H(3));K12(Acetyl:2H(3))	Acetyl:2H(3)@Any N-term;Acetyl:2H(3)@K;Acetyl:2H(3)@K	27	QE	0.820287	FALSE	Sequest HT	Sequest HT (B2)	B	2	Unambiguous	1	Q9UHD8	Septin-9 OS=Homo sapiens OX=9606 GN=SEPTIN9 PE=1 SV=2	Q9UHD8	Septin-9 OS=Homo sapiens OX=9606 GN=SEPTIN9 PE=1 SV=2	0	2	0.5615	0	1	1	901.552	1802.1	1802.1	-0.71	-0.00064	0/0	0	0	7702017	HCD	MS2	5.24534	35.278	131.403	63795	63794	220621_E_607.raw	F10.7	215	1	FALSE	L	S	F10	chymotrypsin	2020214	281534	0.877687	0.122313	MGTG	2ND	10	158	0	FALSE	0;2;12	650860	NA	NA	NA
High	[M].aEEGIAAGGVMDVNTALQEVL.[K]	HCD	2.74	0.00022	0.00061	0.453	0.29	1	Sequest HT (2)	2	1065.02	-0.76	131.406	63798	63798	P25398	Acetyl	AEEGIAAGGVMDVNTALQEVL	21	2	131.406	525704	21	N-Term(Acetyl)	Acetyl@Any N-term	27	QE	0.820313	FALSE	Sequest HT	Sequest HT (B2)	B	2	Unambiguous	1	P25398	40S ribosomal protein S12 OS=Homo sapiens OX=9606 GN=RPS12 PE=1 SV=3	P25398	40S ribosomal protein S12 OS=Homo sapiens OX=9606 GN=RPS12 PE=1 SV=3	2	2	0.292	0	1	1	1065.02	2129.04	2129.04	-0.76	-0.0008	0/0	0	0	35728836	HCD	MS2	0	6.472	131.406	63798	63794	220621_E_607.raw	F10.7	2420	1	FALSE	M	A	F10	chymotrypsin	4.24927e+07	476711	0.988906	0.0110942	MGTG	2ND	10	158	0	FALSE	0	16586890	NA	NA	NA
High	[M].gLEVLGEkkkEGVIL.[T]	HCD	2.4	0.00032	0.001	0.382	0.38	1	Sequest HT (2)	2	896.546	-0.3	131.425	63810	63810	Q08J23	Acetyl:2H(3	GLEVLGEKKKEGVIL	15	2	131.425	525705	15	N-Term(Acetyl:2H(3));K8(Acetyl:2H(3));K9(Acetyl:2H(3));K10(Acetyl:2H(3))	Acetyl:2H(3)@Any N-term;Acetyl:2H(3)@K;Acetyl:2H(3)@K;Acetyl:2H(3)@K	27	QE	0.820441	FALSE	Sequest HT	Sequest HT (B2)	B	2	Unambiguous	1	Q08J23	RNA cytosine C(5)-methyltransferase NSUN2 OS=Homo sapiens OX=9606 GN=NSUN2 PE=1 SV=2	Q08J23	RNA cytosine C(5)-methyltransferase NSUN2 OS=Homo sapiens OX=9606 GN=NSUN2 PE=1 SV=2	2	2	0.3792	0	1	1	896.546	1792.09	1792.09	-0.3	-0.00027	0/0	0	0	20963628	HCD	MS2	7.7805	8.213	131.425	63810	63807	220621_E_607.raw	F10.7	298	1	FALSE	M	G	F10	chymotrypsin	1.33848e+07	1.27069e+06	0.913296	0.0867035	MGTG	2ND	10	158	0	FALSE	0;8;9;10	5552141	NA	NA	NA
High	[L].sVADLAESIM.[K]	HCD	2.26	0.0093	0.067	0.007	0.49	1	Sequest HT (2)	2	540.769	-1.24	131.446	63823	63823	P00338	Acetyl:2H(3	SVADLAESIM	10	2	131.446	525706	10	N-Term(Acetyl:2H(3))	Acetyl:2H(3)@Any N-term	27	QE	0.82058	FALSE	Sequest HT	Sequest HT (B2)	B	2	Unambiguous	1	P00338	L-lactate dehydrogenase A chain OS=Homo sapiens OX=9606 GN=LDHA PE=1 SV=2	P00338	L-lactate dehydrogenase A chain OS=Homo sapiens OX=9606 GN=LDHA PE=1 SV=2	1	2	0.4867	0	1	1	540.769	1080.53	1080.53	-1.24	-0.00067	0/0	0	0	47725176	HCD	MS2	3.52668	1.568	131.446	63823	63820	220621_E_607.raw	F10.7	1857	1	FALSE	L	S	F10	chymotrypsin	20567065	1.05521e+07	0.660914	0.339086	MGTG	2ND	10	158	0	FALSE	0	9692125	NA	NA	NA
High	[F].sGILkEMDkF.[K]	HCD	1.64	0.00067	0.0033	0.261	0.43	1	Sequest HT (2)	2	651.851	-0.63	131.448	63825	63825	P78527	Acetyl:2H(3	SGILKEMDKF	10	2	131.448	525707	10	N-Term(Acetyl:2H(3));K5(Acetyl:2H(3));K9(Acetyl:2H(3))	Acetyl:2H(3)@Any N-term;Acetyl:2H(3)@K;Acetyl:2H(3)@K	27	QE	0.820597	FALSE	Sequest HT	Sequest HT (B2)	B	2	Unambiguous	1	P78527	DNA-dependent protein kinase catalytic subunit OS=Homo sapiens OX=9606 GN=PRKDC PE=1 SV=3	P78527	DNA-dependent protein kinase catalytic subunit OS=Homo sapiens OX=9606 GN=PRKDC PE=1 SV=3	2	2	0.4268	0	1	1	651.851	1302.7	1302.7	-0.63	-0.00041	0/0	0	0	19230212	HCD	MS2	4.64631	7.482	131.448	63825	63820	220621_E_607.raw	F10.7	1826	1	FALSE	F	S	F10	chymotrypsin	2.66568e+06	1.60655e+06	0.623955	0.376045	MGTG	2ND	10	158	0	FALSE	0;5;9	2018602	NA	NA	NA
High	[M].akAAAIGIDLGTTYScVGVF.[Q]	HCD	3.59	3.3e-05	1.2e-05	1.32	0.54	1	Sequest HT (2)	2	1051.04	0.8	131.456	63831	63831	P0DMV9	Acetyl	AKAAAIGIDLGTTYSCVGVF	20	2	131.456	525708	20	N-Term(Acetyl);K2(Acetyl:2H(3));C16(Carbamidomethyl)	Acetyl@Any N-term;Acetyl:2H(3)@K;Carbamidomethyl@C	27	QE	0.820647	FALSE	Sequest HT	Sequest HT (B2)	B	2	Unambiguous	1	P0DMV9	Heat shock 70 kDa protein 1B OS=Homo sapiens OX=9606 GN=HSPA1B PE=1 SV=1	P0DMV9	Heat shock 70 kDa protein 1B OS=Homo sapiens OX=9606 GN=HSPA1B PE=1 SV=1	2	2	0.5376	0	1	1	1051.04	2101.07	2101.07	0.8	0.00084	0/0	0	0	8343074	HCD	MS2	5.40518	40.332	131.456	63831	63820	220621_E_607.raw	F10.7	2522	1	FALSE	M	A	F10	chymotrypsin	1.71527e+07	630976	0.964519	0.0354807	MGTG	2ND	10	158	0	FALSE	0;2;16	4743285	NA	NA	NA
High	[M].acPLEkALDVM.[V]	HCD	1.67	0.00068	0.0034	0.259	0.33	1	Sequest HT (2)	2	667.331	-1.68	131.492	63853	63853	P26447	Acetyl	ACPLEKALDVM	11	2	131.492	525709	11	N-Term(Acetyl);C2(Carbamidomethyl);K6(Acetyl:2H(3))	Acetyl@Any N-term;Carbamidomethyl@C;Acetyl:2H(3)@K	27	QE	0.820893	FALSE	Sequest HT	Sequest HT (B2)	B	2	Unambiguous	1	P26447	Protein S100-A4 OS=Homo sapiens OX=9606 GN=S100A4 PE=1 SV=1	P26447	Protein S100-A4 OS=Homo sapiens OX=9606 GN=S100A4 PE=1 SV=1	2	2	0.3293	0	1	1	667.331	1333.65	1333.66	-1.68	-0.00112	0/0	0	0	7621443	HCD	MS2	10.711	16.052	131.492	63853	63846	220621_E_607.raw	F10.7	2022	1	FALSE	M	A	F10	chymotrypsin	2.13895e+06	1.65696e+06	0.563488	0.436512	MGTG	2ND	10	158	0	FALSE	0;2;6	1158414	NA	NA	NA
High	[F].sITDVVPYPISL.[R]	HCD	3.14	0.00022	0.00061	0.454	0.41	1	Sequest HT (2)	2	674.874	-1.97	131.558	63896	63896	P34932	Acetyl:2H(3	SITDVVPYPISL	12	2	131.558	525710	12	N-Term(Acetyl:2H(3))	Acetyl:2H(3)@Any N-term	27	QE	0.82134	FALSE	Sequest HT	Sequest HT (B2)	B	2	Unambiguous	1	P34932	Heat shock 70 kDa protein 4 OS=Homo sapiens OX=9606 GN=HSPA4 PE=1 SV=4	P34932	Heat shock 70 kDa protein 4 OS=Homo sapiens OX=9606 GN=HSPA4 PE=1 SV=4	1	2	0.4076	0	1	1	674.874	1348.74	1348.74	-1.97	-0.00133	0/0	0	0	19369690	HCD	MS2	18.4884	7.188	131.558	63896	63885	220621_E_607.raw	F10.7	1676	1	FALSE	F	S	F10	chymotrypsin	3.89047e+06	5.78821e+06	0.401963	0.598037	MGTG	2ND	10	158	0	FALSE	0	1783381	NA	NA	NA
High	[F].sITDVVPYPISL.[R]	HCD	1.95	0.0012	0.0071	0.196	0.39	1	Sequest HT (2)	1	1348.74	-2.91	131.572	63904	63904	P34932	Acetyl:2H(3	SITDVVPYPISL	12	1	131.572	525711	12	N-Term(Acetyl:2H(3))	Acetyl:2H(3)@Any N-term	27	QE	0.821434	FALSE	Sequest HT	Sequest HT (B2)	B	2	Unambiguous	1	P34932	Heat shock 70 kDa protein 4 OS=Homo sapiens OX=9606 GN=HSPA4 PE=1 SV=4	P34932	Heat shock 70 kDa protein 4 OS=Homo sapiens OX=9606 GN=HSPA4 PE=1 SV=4	1	1	0.3949	0	1	1	1348.74	1348.74	1348.74	-2.91	-0.00392	0/0	0	0	11884580	HCD	MS2	0	13.374	131.572	63904	63898	220621_E_607.raw	F10.7	1675	1	FALSE	F	S	F10	chymotrypsin	1.61543e+06	1.71923e+06	0.484435	0.515565	MGTG	2ND	10	158	0	FALSE	0	1085555	NA	NA	NA
High	[L].eIVPNGITLPVDF.[Q]	HCD	1.82	0.00028	0.00087	0.404	0.43	1	Sequest HT (2)	1	1395.75	-2.62	131.576	63907	63907	P31943	Glu->pyro-Glu	EIVPNGITLPVDF	13	1	131.576	525712	13	N-Term(Glu->pyro-Glu)	Glu->pyro-Glu@E^Any N-term	27	QE	0.821461	FALSE	Sequest HT	Sequest HT (B2)	B	2	Unambiguous	1	P31943	Heterogeneous nuclear ribonucleoprotein H OS=Homo sapiens OX=9606 GN=HNRNPH1 PE=1 SV=4	P31943	Heterogeneous nuclear ribonucleoprotein H OS=Homo sapiens OX=9606 GN=HNRNPH1 PE=1 SV=4	1	1	0.4286	0	1	1	1395.75	1395.75	1395.75	-2.62	-0.00365	0/0	0	0	8905379	HCD	MS2	0	51.45	131.576	63907	63898	220621_E_607.raw	F10.7	1879	1	FALSE	L	E	F10	chymotrypsin	1.27355e+06	1.15727e+06	0.523918	0.476082	MGTG	2ND	10	158	0	FALSE	0	908982	NA	NA	NA
High	[L].eIVPNGITLPVDF.[Q]	HCD	2.31	0.00021	0.00054	0.474	0.54	1	Sequest HT (2)	2	698.379	-0.13	131.589	63914	63914	P31943	Glu->pyro-Glu	EIVPNGITLPVDF	13	2	131.589	525713	13	N-Term(Glu->pyro-Glu)	Glu->pyro-Glu@E^Any N-term	27	QE	0.821551	FALSE	Sequest HT	Sequest HT (B2)	B	2	Unambiguous	1	P31943	Heterogeneous nuclear ribonucleoprotein H OS=Homo sapiens OX=9606 GN=HNRNPH1 PE=1 SV=4	P31943	Heterogeneous nuclear ribonucleoprotein H OS=Homo sapiens OX=9606 GN=HNRNPH1 PE=1 SV=4	1	2	0.5368	0	1	1	698.379	1395.75	1395.75	-0.13	-9e-05	0/0	0	0	29831314	HCD	MS2	9.47591	3.798	131.589	63914	63911	220621_E_607.raw	F10.7	1893	1	FALSE	L	E	F10	chymotrypsin	1.56508e+06	5.54352e+06	0.220167	0.779833	MGTG	2ND	10	158	0	FALSE	0	2041405	NA	NA	NA
High	[F].eLAAESDVSTAIDLF.[R]	HCD	2.72	0.0012	0.0076	0.191	0.55	1	Sequest HT (2)	2	781.882	-1.12	131.618	63933	63933	Q15582	Glu->pyro-Glu	ELAAESDVSTAIDLF	15	2	131.618	525714	15	N-Term(Glu->pyro-Glu)	Glu->pyro-Glu@E^Any N-term	27	QE	0.821743	FALSE	Sequest HT	Sequest HT (B2)	B	2	Unambiguous	1	Q15582	Transforming growth factor-beta-induced protein ig-h3 OS=Homo sapiens OX=9606 GN=TGFBI PE=1 SV=1	Q15582	Transforming growth factor-beta-induced protein ig-h3 OS=Homo sapiens OX=9606 GN=TGFBI PE=1 SV=1	2	2	0.5515	0	1	1	781.882	1562.76	1562.76	-1.12	-0.00088	0/0	0	0	5413273	HCD	MS2	14.2243	17.579	131.618	63933	63924	220621_E_607.raw	F10.7	2134	1	FALSE	F	E	F10	chymotrypsin	2.15909e+06	444118	0.829396	0.170604	MGTG	2ND	10	158	0	FALSE	0	638902	NA	NA	NA
High	[F].sVTDAVPFPISL.[I]	HCD	3.16	0.00016	0.00035	0.549	0.44	1	Sequest HT (2)	2	645.854	-1.11	131.636	63944	63944	Q92598	Acetyl:2H(3	SVTDAVPFPISL	12	2	131.636	525715	12	N-Term(Acetyl:2H(3))	Acetyl:2H(3)@Any N-term	27	QE	0.821866	FALSE	Sequest HT	Sequest HT (B2)	B	2	Unambiguous	1	Q92598	Heat shock protein 105 kDa OS=Homo sapiens OX=9606 GN=HSPH1 PE=1 SV=1	Q92598	Heat shock protein 105 kDa OS=Homo sapiens OX=9606 GN=HSPH1 PE=1 SV=1	1	2	0.4399	0	1	1	645.854	1290.7	1290.7	-1.11	-0.00072	0/0	0	0	17621696	HCD	MS2	16.7946	4.67	131.636	63944	63937	220621_E_607.raw	F10.7	1784	1	FALSE	F	S	F10	chymotrypsin	3797603	6.39545e+06	0.372568	0.627432	MGTG	2ND	10	158	0	FALSE	0	2072542	NA	NA	NA
High	[F].sVTDAVPFPISL.[I]	HCD	2.01	0.00016	0.00032	0.57	0.52	1	Sequest HT (2)	1	1290.7	-1.43	131.656	63957	63957	Q92598	Acetyl:2H(3	SVTDAVPFPISL	12	1	131.656	525716	12	N-Term(Acetyl:2H(3))	Acetyl:2H(3)@Any N-term	27	QE	0.822003	FALSE	Sequest HT	Sequest HT (B2)	B	2	Unambiguous	1	Q92598	Heat shock protein 105 kDa OS=Homo sapiens OX=9606 GN=HSPH1 PE=1 SV=1	Q92598	Heat shock protein 105 kDa OS=Homo sapiens OX=9606 GN=HSPH1 PE=1 SV=1	1	1	0.5174	0	1	1	1290.7	1290.7	1290.7	-1.43	-0.00184	0/0	0	0	11974914	HCD	MS2	0	19.123	131.656	63957	63950	220621_E_607.raw	F10.7	1808	1	FALSE	F	S	F10	chymotrypsin	1.27515e+06	1.78029e+06	0.417337	0.582663	MGTG	2ND	10	158	0	FALSE	0	1123152	NA	NA	NA
High	[F].tkEELEEVIkDI.[-]	HCD	3	0.00026	0.00074	0.425	0.6	1	Sequest HT (2)	2	790.933	-2.18	131.693	63980	63980	P28066	Acetyl:2H(3	TKEELEEVIKDI	12	2	131.693	525717	12	N-Term(Acetyl:2H(3));K2(Acetyl:2H(3));K10(Acetyl:2H(3))	Acetyl:2H(3)@Any N-term;Acetyl:2H(3)@K;Acetyl:2H(3)@K	27	QE	0.822251	FALSE	Sequest HT	Sequest HT (B2)	B	2	Unambiguous	1	P28066	Proteasome subunit alpha type-5 OS=Homo sapiens OX=9606 GN=PSMA5 PE=1 SV=3	P28066	Proteasome subunit alpha type-5 OS=Homo sapiens OX=9606 GN=PSMA5 PE=1 SV=3	1	2	0.5967	0	1	1	790.933	1580.86	1580.86	-2.18	-0.00172	0/0	0	0	27126312	HCD	MS2	8.20707	5.505	131.693	63980	63976	220621_E_607.raw	F10.7	1892	1	FALSE	F	T	F10	chymotrypsin	5.31675e+06	2.13879e+06	0.713127	0.286873	MGTG	2ND	10	158	0	FALSE	0;2;10	1609020	NA	NA	NA
High	[L].eDSDLkkSDIDEIVL.[V]	HCD	2.55	9.6e-05	0.00019	0.687	0.49	1	Sequest HT (2)	2	895.963	0.72	131.711	63991	63991	P11021	Glu->pyro-Glu	EDSDLKKSDIDEIVL	15	2	131.711	525718	15	N-Term(Glu->pyro-Glu);K6(Acetyl:2H(3));K7(Acetyl:2H(3))	Glu->pyro-Glu@E^Any N-term;Acetyl:2H(3)@K;Acetyl:2H(3)@K	27	QE	0.822371	FALSE	Sequest HT	Sequest HT (B2)	B	2	Unambiguous	1	P11021	Endoplasmic reticulum chaperone BiP OS=Homo sapiens OX=9606 GN=HSPA5 PE=1 SV=2	P11021	Endoplasmic reticulum chaperone BiP OS=Homo sapiens OX=9606 GN=HSPA5 PE=1 SV=2	1	2	0.4863	0	1	1	895.963	1790.92	1790.92	0.72	0.00064	0/0	0	0	12042767	HCD	MS2	0	11.239	131.711	63991	63989	220621_E_607.raw	F10.7	2380	1	FALSE	L	E	F10	chymotrypsin	3121812	498977	0.862191	0.137809	MGTG	2ND	10	158	0	FALSE	0;6;7	984812	NA	NA	NA
High	[M].pGGLLLGDVAPNF.[E]	HCD	2.35	0.00056	0.003	0.271	0.55	1	Sequest HT (2)	2	657.86	-0.46	131.786	64040	64040	P30041	Acetyl:2H(3	PGGLLLGDVAPNF	13	2	131.786	525719	13	N-Term(Acetyl:2H(3))	Acetyl:2H(3)@Any N-term	27	QE	0.822878	FALSE	Sequest HT	Sequest HT (B2)	B	2	Unambiguous	1	P30041	Peroxiredoxin-6 OS=Homo sapiens OX=9606 GN=PRDX6 PE=1 SV=3	P30041	Peroxiredoxin-6 OS=Homo sapiens OX=9606 GN=PRDX6 PE=1 SV=3	3	2	0.5532	0	1	1	657.86	1314.71	1314.71	-0.46	-0.0003	0/0	0	0	6.54739e+06	HCD	MS2	0	21.595	131.786	64040	64028	220621_E_607.raw	F10.7	1656	1	FALSE	M	P	F10	chymotrypsin	2.67582e+06	977723	0.73239	0.26761	MGTG	2ND	10	158	0	FALSE	0	919133	NA	NA	NA
High	[M].ikGLYGIkDDVF.[L]	HCD	1.62	0.0033	0.023	0.101	0.33	1	Sequest HT (2)	2	751.928	3.01	131.844	64075	64075	P00338	Acetyl:2H(3	IKGLYGIKDDVF	12	2	131.844	525720	12	N-Term(Acetyl:2H(3));K2(Acetyl:2H(3));K8(Acetyl:2H(3))	Acetyl:2H(3)@Any N-term;Acetyl:2H(3)@K;Acetyl:2H(3)@K	27	QE	0.823271	FALSE	Sequest HT	Sequest HT (B2)	B	2	Unambiguous	1	P00338	L-lactate dehydrogenase A chain OS=Homo sapiens OX=9606 GN=LDHA PE=1 SV=2	P00338	L-lactate dehydrogenase A chain OS=Homo sapiens OX=9606 GN=LDHA PE=1 SV=2	2	2	0.3333	0	1	1	751.928	1502.85	1502.85	3.01	0.00226	0/0	0	0	6.2114e+06	HCD	MS2	11.1666	17.598	131.844	64075	64067	220621_E_607.raw	F10.7	1197	1	FALSE	M	I	F10	chymotrypsin	1.20326e+06	257626	0.823651	0.176349	MGTG	2ND	10	158	0	FALSE	0;2;8	560503	NA	NA	NA
High	[L].vASLAEPDFVVTDF.[A]	HCD	1.19	0.0068	0.047	0.038	0.13	1	Sequest HT (2)	2	777.889	-3.93	131.857	64081	64081	P22314	Acetyl:2H(3	VASLAEPDFVVTDF	14	2	131.857	525721	14	N-Term(Acetyl:2H(3))	Acetyl:2H(3)@Any N-term	27	QE	0.823355	FALSE	Sequest HT	Sequest HT (B2)	B	2	Unambiguous	1	P22314	Ubiquitin-like modifier-activating enzyme 1 OS=Homo sapiens OX=9606 GN=UBA1 PE=1 SV=3	P22314	Ubiquitin-like modifier-activating enzyme 1 OS=Homo sapiens OX=9606 GN=UBA1 PE=1 SV=3	2	2	0.1261	0	1	1	777.889	1554.77	1554.78	-3.93	-0.00306	0/0	0	0	1.75392e+06	HCD	MS2	51.4031	30.983	131.857	64081	64080	220621_E_607.raw	F10.7	2204	1	FALSE	L	V	F10	chymotrypsin	232413	124555	0.651074	0.348926	MGTG	2ND	10	158	0	FALSE	0	69844.4	NA	NA	NA
High	[L].aTIVkDLVAQAPL.[K]	HCD	2.15	0.00039	0.0017	0.324	0.48	1	Sequest HT (2)	2	714.932	-0.65	131.891	64104	64104	O94776	Acetyl:2H(3	ATIVKDLVAQAPL	13	2	131.891	525722	13	N-Term(Acetyl:2H(3));K5(Acetyl:2H(3))	Acetyl:2H(3)@Any N-term;Acetyl:2H(3)@K	27	QE	0.823588	FALSE	Sequest HT	Sequest HT (B2)	B	2	Unambiguous	1	O94776	Metastasis-associated protein MTA2 OS=Homo sapiens OX=9606 GN=MTA2 PE=1 SV=1	O94776	Metastasis-associated protein MTA2 OS=Homo sapiens OX=9606 GN=MTA2 PE=1 SV=1	1	2	0.4791	0	1	1	714.932	1428.86	1428.86	-0.65	-0.00046	0/0	0	0	5.05262e+06	HCD	MS2	41.8686	11.51	131.891	64104	64093	220621_E_607.raw	F10.7	528	1	FALSE	L	A	F10	chymotrypsin	1.82042e+06	1991756	0.477528	0.522472	MGTG	2ND	10	158	0	FALSE	0;5	1688599	NA	NA	NA
High	[M].vkGVDEATIIDIL.[T]	HCD	1.87	0.00013	0.00028	0.597	0.39	1	Sequest HT (2)	2	738.426	-1.18	131.923	64123	64123	P04083	Acetyl:2H(3	VKGVDEATIIDIL	13	2	131.923	525723	13	N-Term(Acetyl:2H(3));K2(Acetyl:2H(3))	Acetyl:2H(3)@Any N-term;Acetyl:2H(3)@K	27	QE	0.823803	FALSE	Sequest HT	Sequest HT (B2)	B	2	Unambiguous	1	P04083	Annexin A1 OS=Homo sapiens OX=9606 GN=ANXA1 PE=1 SV=2	P04083	Annexin A1 OS=Homo sapiens OX=9606 GN=ANXA1 PE=1 SV=2	0	2	0.385	0	1	1	738.426	1475.85	1475.85	-1.18	-0.00087	0/0	0	0	22290960	HCD	MS2	4.35003	6.233	131.923	64123	64119	220621_E_607.raw	F10.7	1223	1	FALSE	M	V	F10	chymotrypsin	7.79227e+06	1.10366e+06	0.875936	0.124064	MGTG	2ND	10	158	0	FALSE	0;2	2566980	NA	NA	NA
High	[M].sLVDLGkkLL.[E]	HCD	2.27	0.0016	0.011	0.161	0.52	1	Sequest HT (2)	2	609.384	-0.81	131.942	64135	64135	Q06547	Acetyl	SLVDLGKKLL	10	2	131.942	525724	10	N-Term(Acetyl);K7(Acetyl:2H(3));K8(Acetyl:2H(3))	Acetyl@Any N-term;Acetyl:2H(3)@K;Acetyl:2H(3)@K	27	QE	0.823931	FALSE	Sequest HT	Sequest HT (B2)	B	2	Unambiguous	1	Q06547	GA-binding protein subunit beta-1 OS=Homo sapiens OX=9606 GN=GABPB1 PE=1 SV=2	Q06547	GA-binding protein subunit beta-1 OS=Homo sapiens OX=9606 GN=GABPB1 PE=1 SV=2	3	2	0.5198	0	1	1	609.384	1217.76	1217.76	-0.81	-0.00049	0/0	0	0	33082036	HCD	MS2	2.89955	2.615	131.942	64135	64132	220621_E_607.raw	F10.7	286	1	FALSE	M	S	F10	chymotrypsin	1.16417e+07	3.48198e+06	0.769766	0.230234	MGTG	2ND	10	158	0	FALSE	0;7;8	4939864	NA	NA	NA
High	[M].vkGVDEATIIDIL.[T]	HCD	1.77	0.0011	0.006	0.21	0.55	1	Sequest HT (2)	1	1475.85	0.86	131.949	64140	64140	P04083	Acetyl:2H(3	VKGVDEATIIDIL	13	1	131.949	525725	13	N-Term(Acetyl:2H(3));K2(Acetyl:2H(3))	Acetyl:2H(3)@Any N-term;Acetyl:2H(3)@K	27	QE	0.823979	FALSE	Sequest HT	Sequest HT (B2)	B	2	Unambiguous	1	P04083	Annexin A1 OS=Homo sapiens OX=9606 GN=ANXA1 PE=1 SV=2	P04083	Annexin A1 OS=Homo sapiens OX=9606 GN=ANXA1 PE=1 SV=2	0	1	0.5537	0	1	1	1475.85	1475.85	1475.85	0.86	0.00127	0/0	0	0	6.07193e+06	HCD	MS2	0	82.543	131.949	64140	64132	220621_E_607.raw	F10.7	1075	1	FALSE	M	V	F10	chymotrypsin	2.20097e+06	35398.9	0.984171	0.0158287	MGTG	2ND	10	158	0	FALSE	0;2	614422	NA	NA	NA
High	[M].lLEIDNSELL.[YHL]	HCD	1.91	0.0057	0.039	0.054	0.43	1	Sequest HT (2)	1	1203.66	0.63	132.036	64191	64191	Q9H361; Q13310; P11940; Q4VXU2	Acetyl:2H(3	LLEIDNSELL	10	1	132.036	525726	10	N-Term(Acetyl:2H(3))	Acetyl:2H(3)@Any N-term	27	QE	0.82457	FALSE	Sequest HT	Sequest HT (B2)	B	2	Unambiguous	4	Q13310; P11940; Q4VXU2	Polyadenylate-binding protein 4 OS=Homo sapiens OX=9606 GN=PABPC4 PE=1 SV=1;Polyadenylate-binding protein 1 OS=Homo sapiens OX=9606 GN=PABPC1 PE=1 SV=2;Polyadenylate-binding protein 1-like OS=Homo sapiens OX=9606 GN=PABPC1L PE=2 SV=1	Q9H361; Q13310; P11940; Q4VXU2	Polyadenylate-binding protein 3 OS=Homo sapiens OX=9606 GN=PABPC3 PE=1 SV=2; Polyadenylate-binding protein 4 OS=Homo sapiens OX=9606 GN=PABPC4 PE=1 SV=1; Polyadenylate-binding protein 1 OS=Homo sapiens OX=9606 GN=PABPC1 PE=1 SV=2; Polyadenylate-binding protein 1-like OS=Homo sapiens OX=9606 GN=PABPC1L PE=2 SV=1	3	1	0.4346	0	1	1	1203.66	1203.66	1203.65	0.63	0.00076	0/0	0	0	2893473	HCD	MS2	0	120	132.036	64191	64184	220621_E_607.raw	F10.7	1787	3	FALSE	M	L	F10	chymotrypsin	945338	14821.3	0.984564	0.0154363	MGTG	2ND	10	158	0	FALSE	0	451017	NA	NA	NA
High	[M].vLDFVTPTPL.[G]	HCD	1.82	0.0012	0.0071	0.196	0.33	1	Sequest HT (2)	2	573.828	0.16	132.07	64209	64209	Q16881	Acetyl:2H(3	VLDFVTPTPL	10	2	132.07	525727	10	N-Term(Acetyl:2H(3))	Acetyl:2H(3)@Any N-term	27	QE	0.8248	FALSE	Sequest HT	Sequest HT (B2)	B	2	Unambiguous	1	Q16881	Thioredoxin reductase 1, cytoplasmic OS=Homo sapiens OX=9606 GN=TXNRD1 PE=1 SV=3	Q16881	Thioredoxin reductase 1, cytoplasmic OS=Homo sapiens OX=9606 GN=TXNRD1 PE=1 SV=3	2	2	0.3297	0	1	1	573.828	1146.65	1146.65	0.16	9e-05	0/0	0	0	2131419	HCD	MS2	52.743	31.065	132.07	64209	64197	220621_E_607.raw	F10.7	1337	1	FALSE	M	V	F10	chymotrypsin	407267	904320	0.310515	0.689485	MGTG	2ND	10	158	0	FALSE	0	760324	NA	NA	NA
High	[M].gNIMIDPVLGTVGF.[G]	HCD	2.44	0.00065	0.0032	0.265	0.6	1	Sequest HT (2)	2	739.393	-0.63	132.087	64219	64219	P13639	Acetyl:2H(3	GNIMIDPVLGTVGF	14	2	132.087	525728	14	N-Term(Acetyl:2H(3))	Acetyl:2H(3)@Any N-term	27	QE	0.824914	FALSE	Sequest HT	Sequest HT (B2)	B	2	Unambiguous	1	P13639	Elongation factor 2 OS=Homo sapiens OX=9606 GN=EEF2 PE=1 SV=4	P13639	Elongation factor 2 OS=Homo sapiens OX=9606 GN=EEF2 PE=1 SV=4	2	2	0.6025	0	1	1	739.393	1477.78	1477.78	-0.63	-0.00046	0/0	0	0	5537281	HCD	MS2	7.0329	19.326	132.087	64219	64210	220621_E_607.raw	F10.7	2117	1	FALSE	M	G	F10	chymotrypsin	2.62146e+06	695495	0.790321	0.209679	MGTG	2ND	10	158	0	FALSE	0	1113395	NA	NA	NA
High	[L].aLVDVLEDkLkGEmm.[D]	HCD	4	5.9e-05	0.0001	0.837	0	1	Sequest HT (2)	2	929.48	-0.64	132.092	64222	64222	P07195	Acetyl:2H(3	ALVDVLEDKLKGEMM	15	2	132.092	525729	15	N-Term(Acetyl:2H(3));K9(Acetyl:2H(3));K11(Acetyl:2H(3));M14(Oxidation);M15(Oxidation)	Acetyl:2H(3)@Any N-term;Acetyl:2H(3)@K;Acetyl:2H(3)@K;Oxidation@M;Oxidation@M	27	QE	0.824948	FALSE	Sequest HT	Sequest HT (B2)	B	2	Unambiguous	1	P07195	L-lactate dehydrogenase B chain OS=Homo sapiens OX=9606 GN=LDHB PE=1 SV=2	P07195	L-lactate dehydrogenase B chain OS=Homo sapiens OX=9606 GN=LDHB PE=1 SV=2	4	2	0	0	1	1	929.48	1857.95	1857.95	-0.64	-0.00059	0/0	0	0	3.55514e+06	HCD	MS2	9.43332	88.244	132.092	64222	64210	220621_E_607.raw	F10.7	2492	1	FALSE	L	A	F10	chymotrypsin	2039494	1.06761e+06	0.656396	0.343604	MGTG	2ND	10	158	0	FALSE	0;9;11;14;15	571897	NA	NA	NA
High	[L].aLVDVLEDkLkGEmM.[D]	HCD	3.54	8.9e-05	0.00015	0.735	0	1	Sequest HT (2)	2	921.484	1.13	132.154	64253	64253	P07195	Acetyl:2H(3	ALVDVLEDKLKGEMM	15	2	132.154	525730	15	N-Term(Acetyl:2H(3));K9(Acetyl:2H(3));K11(Acetyl:2H(3));M14(Oxidation)	Acetyl:2H(3)@Any N-term;Acetyl:2H(3)@K;Acetyl:2H(3)@K;Oxidation@M	27	QE	0.825361	FALSE	Sequest HT	Sequest HT (B2)	B	2	Unambiguous	1	P07195	L-lactate dehydrogenase B chain OS=Homo sapiens OX=9606 GN=LDHB PE=1 SV=2	P07195	L-lactate dehydrogenase B chain OS=Homo sapiens OX=9606 GN=LDHB PE=1 SV=2	4	2	0	0	1	1	921.484	1841.96	1841.96	1.13	0.00104	0/0	0	0	4.50665e+06	HCD	MS2	7.27572	83.158	132.154	64253	64249	220621_E_607.raw	F10.7	2462	1	FALSE	L	A	F10	chymotrypsin	1400919	479354	0.745061	0.254939	MGTG	2ND	10	158	0	FALSE	0;9;11;14	371504	NA	NA	NA
High	[F].lAVDEIVDGGVIL.[E]	HCD	2.48	0.00073	0.0036	0.253	0.43	1	Sequest HT (2)	2	679.387	1.18	132.158	64256	64256	P61923	Acetyl:2H(3	LAVDEIVDGGVIL	13	2	132.158	525731	13	N-Term(Acetyl:2H(3))	Acetyl:2H(3)@Any N-term	27	QE	0.825395	FALSE	Sequest HT	Sequest HT (B2)	B	2	Unambiguous	1	P61923	Coatomer subunit zeta-1 OS=Homo sapiens OX=9606 GN=COPZ1 PE=1 SV=1	P61923	Coatomer subunit zeta-1 OS=Homo sapiens OX=9606 GN=COPZ1 PE=1 SV=1	1	2	0.4274	0	1	1	679.387	1357.77	1357.77	1.18	0.0008	0/0	0	0	2.9363e+06	HCD	MS2	12.4247	45.555	132.158	64256	64249	220621_E_607.raw	F10.7	1254	1	FALSE	F	L	F10	chymotrypsin	815450	222676	0.785502	0.214498	MGTG	2ND	10	158	0	FALSE	0	291833	NA	NA	NA
High	[L].aLVDVIEDkLkGEmm.[D]	HCD	2.34	0.0036	0.025	0.095	0	1	Sequest HT (2)	3	619.989	-0.54	132.165	64260	64260	P00338	Acetyl:2H(3	ALVDVIEDKLKGEMM	15	3	132.165	525732	15	N-Term(Acetyl:2H(3));K9(Acetyl:2H(3));K11(Acetyl:2H(3));M14(Oxidation);M15(Oxidation)	Acetyl:2H(3)@Any N-term;Acetyl:2H(3)@K;Acetyl:2H(3)@K;Oxidation@M;Oxidation@M	27	QE	0.82544	FALSE	Sequest HT	Sequest HT (B2)	B	2	Unambiguous	1	P00338	L-lactate dehydrogenase A chain OS=Homo sapiens OX=9606 GN=LDHA PE=1 SV=2	P00338	L-lactate dehydrogenase A chain OS=Homo sapiens OX=9606 GN=LDHA PE=1 SV=2	3	3	0	0	1	1	619.989	1857.95	1857.95	-0.54	-0.00033	0/0	0	0	1.73431e+06	HCD	MS2	31.5631	43.392	132.165	64260	64249	220621_E_607.raw	F10.7	2489	1	FALSE	L	A	F10	chymotrypsin	189936	253462	0.428365	0.571635	MGTG	2ND	10	158	0	FALSE	0;9;11;14;15	122632	NA	NA	NA
High	[L].sVADLIESML.[K]	HCD	1.91	0.0014	0.0096	0.172	0.38	1	Sequest HT (2)	2	561.793	0.06	132.177	64265	64265	P07195	Acetyl:2H(3	SVADLIESML	10	2	132.177	525733	10	N-Term(Acetyl:2H(3))	Acetyl:2H(3)@Any N-term	27	QE	0.825523	FALSE	Sequest HT	Sequest HT (B2)	B	2	Unambiguous	1	P07195	L-lactate dehydrogenase B chain OS=Homo sapiens OX=9606 GN=LDHB PE=1 SV=2	P07195	L-lactate dehydrogenase B chain OS=Homo sapiens OX=9606 GN=LDHB PE=1 SV=2	2	2	0.377	0	1	1	561.793	1122.58	1122.58	0.06	3e-05	0/0	0	0	3.39016e+06	HCD	MS2	14.7403	26.475	132.177	64265	64262	220621_E_607.raw	F10.7	1888	1	FALSE	L	S	F10	chymotrypsin	517831	362868	0.587977	0.412023	MGTG	2ND	10	158	0	FALSE	0	249155	NA	NA	NA
High	[M].iILPEMVGSM.[V]	HCD	1.65	0.0032	0.022	0.104	0.58	1	Sequest HT (2)	1	1134.6	2.21	132.317	64334	64334	P62841	Acetyl:2H(3	IILPEMVGSM	10	1	132.317	525734	10	N-Term(Acetyl:2H(3))	Acetyl:2H(3)@Any N-term	27	QE	0.826464	FALSE	Sequest HT	Sequest HT (B2)	B	2	Unambiguous	1	P62841	40S ribosomal protein S15 OS=Homo sapiens OX=9606 GN=RPS15 PE=1 SV=2	P62841	40S ribosomal protein S15 OS=Homo sapiens OX=9606 GN=RPS15 PE=1 SV=2	2	1	0.5758	0	1	1	1134.6	1134.6	1134.6	2.21	0.00251	0/0	0	0	2.87538e+06	HCD	MS2	16.9241	54.125	132.317	64334	64327	220621_E_607.raw	F10.7	1908	1	FALSE	M	I	F10	chymotrypsin	624786	115814	0.843621	0.156379	MGTG	2ND	10	158	0	FALSE	0	379885	NA	NA	NA
High	[Y].lVSNVIELL.[D]	HCD	1.94	0.0044	0.03	0.078	0.29	1	Sequest HT (2)	2	522.822	-0.23	132.341	64347	64347	P17980	Acetyl:2H(3	LVSNVIELL	9	2	132.341	525735	9	N-Term(Acetyl:2H(3))	Acetyl:2H(3)@Any N-term	27	QE	0.826628	FALSE	Sequest HT	Sequest HT (B2)	B	2	Unambiguous	1	P17980	26S proteasome regulatory subunit 6A OS=Homo sapiens OX=9606 GN=PSMC3 PE=1 SV=3	P17980	26S proteasome regulatory subunit 6A OS=Homo sapiens OX=9606 GN=PSMC3 PE=1 SV=3	2	2	0.2887	0	1	1	522.822	1044.64	1044.64	-0.23	-0.00012	0/0	0	0	2773662	HCD	MS2	14.0584	28.677	132.341	64347	64340	220621_E_607.raw	F10.7	548	1	FALSE	Y	L	F10	chymotrypsin	477142	395805	0.546587	0.453413	MGTG	2ND	10	158	0	FALSE	0	313751	NA	NA	NA
High	[M].eIDPSLGVAELPDEFF.[E]	HCD	1.46	0.0028	0.02	0.113	0.18	1	Sequest HT (2)	2	880.426	0.84	132.43	64390	64390	O43681	Glu->pyro-Glu	EIDPSLGVAELPDEFF	16	2	132.43	525736	16	N-Term(Glu->pyro-Glu)	Glu->pyro-Glu@E^Any N-term	27	QE	0.82723	FALSE	Sequest HT	Sequest HT (B2)	B	2	Unambiguous	1	O43681	ATPase GET3 OS=Homo sapiens OX=9606 GN=GET3 PE=1 SV=2	O43681	ATPase GET3 OS=Homo sapiens OX=9606 GN=GET3 PE=1 SV=2	3	2	0.1781	0	1	1	880.426	1759.84	1759.84	0.84	0.00074	0/0	0	0	847912	HCD	MS2	14.6746	120	132.43	64390	64379	220621_E_607.raw	F10.7	1976	1	FALSE	M	E	F10	chymotrypsin	114867	50324.2	0.695358	0.304642	MGTG	2ND	10	158	0	FALSE	0	59818.2	NA	NA	NA
High	[L].aLVDVLEDkLkGEM.[M]	HCD	2.35	0.00013	0.00027	0.602	0	1	Sequest HT (2)	2	847.967	1.67	132.515	64430	64430	P07195	Acetyl:2H(3	ALVDVLEDKLKGEM	14	2	132.515	525737	14	N-Term(Acetyl:2H(3));K9(Acetyl:2H(3));K11(Acetyl:2H(3))	Acetyl:2H(3)@Any N-term;Acetyl:2H(3)@K;Acetyl:2H(3)@K	27	QE	0.827805	FALSE	Sequest HT	Sequest HT (B2)	B	2	Unambiguous	1	P07195	L-lactate dehydrogenase B chain OS=Homo sapiens OX=9606 GN=LDHB PE=1 SV=2	P07195	L-lactate dehydrogenase B chain OS=Homo sapiens OX=9606 GN=LDHB PE=1 SV=2	3	2	0	0	1	1	847.967	1694.93	1694.92	1.67	0.00141	0/0	0	0	981629	HCD	MS2	29.758	120	132.515	64430	64418	220621_E_607.raw	F10.7	1820	1	FALSE	L	A	F10	chymotrypsin	398599	56684.8	0.875496	0.124504	MGTG	2ND	10	158	0	FALSE	0;9;11	117110	NA	NA	NA
High	[L].mLQGVDLLADAVAVTm.[G]	HCD	2.84	9.6e-05	0.00017	0.714	0.46	1	Sequest HT (2)	2	854.439	-1.55	132.535	64438	64438	P10809	Acetyl:2H(3	MLQGVDLLADAVAVTM	16	2	132.535	525738	16	N-Term(Acetyl:2H(3));M16(Oxidation)	Acetyl:2H(3)@Any N-term;Oxidation@M	27	QE	0.827939	FALSE	Sequest HT	Sequest HT (B2)	B	2	Unambiguous	1	P10809	60 kDa heat shock protein, mitochondrial OS=Homo sapiens OX=9606 GN=HSPD1 PE=1 SV=2	P10809	60 kDa heat shock protein, mitochondrial OS=Homo sapiens OX=9606 GN=HSPD1 PE=1 SV=2	4	2	0.4648	0	1	1	854.439	1707.87	1707.87	-1.55	-0.00132	0/0	0	0	1.25189e+06	HCD	MS2	21.4779	120	132.535	64438	64431	220621_E_607.raw	F10.7	2424	1	FALSE	L	M	F10	chymotrypsin	354844	319316	0.52635	0.47365	MGTG	2ND	10	158	0	FALSE	0;16	183080	NA	NA	NA
High	[L].vQDEEPLADITQIVDVF.[M]	HCD	1.63	0.0013	0.0088	0.179	0.39	1	Sequest HT (2)	2	988.5	-0.53	132.537	64439	64439	Q00610	Acetyl:2H(3	VQDEEPLADITQIVDVF	17	2	132.537	525739	17	N-Term(Acetyl:2H(3))	Acetyl:2H(3)@Any N-term	27	QE	0.827956	FALSE	Sequest HT	Sequest HT (B2)	B	2	Unambiguous	1	Q00610	Clathrin heavy chain 1 OS=Homo sapiens OX=9606 GN=CLTC PE=1 SV=5	Q00610	Clathrin heavy chain 1 OS=Homo sapiens OX=9606 GN=CLTC PE=1 SV=5	1	2	0.3926	0	1	1	988.5	1975.99	1975.99	-0.53	-0.00052	0/0	0	0	609865	HCD	MS2	7.06008	120	132.537	64439	64431	220621_E_607.raw	F10.7	2563	1	FALSE	L	V	F10	chymotrypsin	132732	21669.2	0.859657	0.140343	MGTG	2ND	10	158	0	FALSE	0	40304.9	NA	NA	NA
High	[L].aLVDVIEDkLkGEMm.[D]	HCD	2.55	0.0025	0.017	0.125	0	1	Sequest HT (2)	3	614.656	-2.2	132.554	64445	64445	P00338	Acetyl:2H(3	ALVDVIEDKLKGEMM	15	3	132.554	525740	15	N-Term(Acetyl:2H(3));K9(Acetyl:2H(3));K11(Acetyl:2H(3));M15(Oxidation)	Acetyl:2H(3)@Any N-term;Acetyl:2H(3)@K;Acetyl:2H(3)@K;Oxidation@M	27	QE	0.828065	FALSE	Sequest HT	Sequest HT (B2)	B	2	Unambiguous	1	P00338	L-lactate dehydrogenase A chain OS=Homo sapiens OX=9606 GN=LDHA PE=1 SV=2	P00338	L-lactate dehydrogenase A chain OS=Homo sapiens OX=9606 GN=LDHA PE=1 SV=2	3	3	0	0	1	1	614.656	1841.95	1841.96	-2.2	-0.00135	0/0	0	0	1.26109e+06	HCD	MS2	42.8002	120	132.554	64445	64444	220621_E_607.raw	F10.7	2484	1	FALSE	L	A	F10	chymotrypsin	119289	173730	0.407103	0.592897	MGTG	2ND	10	158	0	FALSE	0;9;11;15	75008.9	NA	NA	NA
High	[M].sVVGIDLGFL.[N]	HCD	1.69	0.0028	0.02	0.113	0.38	1	Sequest HT (2)	2	531.297	-1.06	132.662	64501	64501	O95757	Acetyl	SVVGIDLGFL	10	2	132.662	525741	10	N-Term(Acetyl)	Acetyl@Any N-term	27	QE	0.828795	FALSE	Sequest HT	Sequest HT (B2)	B	2	Unambiguous	1	O95757	Heat shock 70 kDa protein 4L OS=Homo sapiens OX=9606 GN=HSPA4L PE=1 SV=3	O95757	Heat shock 70 kDa protein 4L OS=Homo sapiens OX=9606 GN=HSPA4L PE=1 SV=3	2	2	0.3846	0	1	1	531.297	1061.59	1061.59	-1.06	-0.00056	0/0	0	0	2.38981e+06	HCD	MS2	8.79328	36.815	132.662	64501	64496	220621_E_607.raw	F10.7	1376	1	FALSE	M	S	F10	chymotrypsin	383660	173318	0.688824	0.311176	MGTG	2ND	10	158	0	FALSE	0	145952	NA	NA	NA
High	[M].sVVGIDLGFL.[N]	HCD	2.1	0.0023	0.015	0.135	0.36	1	Sequest HT (2)	1	1061.59	0.51	132.664	64502	64502	O95757	Acetyl	SVVGIDLGFL	10	1	132.664	525742	10	N-Term(Acetyl)	Acetyl@Any N-term	27	QE	0.828813	FALSE	Sequest HT	Sequest HT (B2)	B	2	Unambiguous	1	O95757	Heat shock 70 kDa protein 4L OS=Homo sapiens OX=9606 GN=HSPA4L PE=1 SV=3	O95757	Heat shock 70 kDa protein 4L OS=Homo sapiens OX=9606 GN=HSPA4L PE=1 SV=3	2	1	0.3571	0	1	1	1061.59	1061.59	1061.59	0.51	0.00054	0/0	0	0	1.6114e+06	HCD	MS2	10.9951	120	132.664	64502	64496	220621_E_607.raw	F10.7	1293	1	FALSE	M	S	F10	chymotrypsin	518620	78902.2	0.867951	0.132049	MGTG	2ND	10	158	0	FALSE	0	285250	NA	NA	NA
High	[F].eEGGDVDDLLDMI.[-]	HCD	1.74	0.0065	0.046	0.041	0.51	1	Sequest HT (2)	2	701.805	-1.16	133.027	64664	64664	P13010	Glu->pyro-Glu	EEGGDVDDLLDMI	13	2	133.027	525743	13	N-Term(Glu->pyro-Glu)	Glu->pyro-Glu@E^Any N-term	27	QE	0.831265	FALSE	Sequest HT	Sequest HT (B2)	B	2	Unambiguous	1	P13010	X-ray repair cross-complementing protein 5 OS=Homo sapiens OX=9606 GN=XRCC5 PE=1 SV=3	P13010	X-ray repair cross-complementing protein 5 OS=Homo sapiens OX=9606 GN=XRCC5 PE=1 SV=3	3	2	0.5115	0	1	1	701.805	1402.6	1402.6	-1.16	-0.00081	0/0	0	0	498843	HCD	MS2	47.9275	116.797	133.027	64664	64652	220621_E_607.raw	F10.7	785	1	FALSE	F	E	F10	chymotrypsin	111388	47327.5	0.701809	0.298191	MGTG	2ND	10	158	0	FALSE	0	67355.8	NA	NA	NA
High	[M].aVADLALIPDVDIDSDGVF.[K]	HCD	2.51	0.00082	0.0043	0.24	0.46	1	Sequest HT (2)	2	993.998	-1.36	133.183	64738	64738	Q9NRX4	Acetyl	AVADLALIPDVDIDSDGVF	19	2	133.183	525744	19	N-Term(Acetyl)	Acetyl@Any N-term	27	QE	0.83232	FALSE	Sequest HT	Sequest HT (B2)	B	2	Unambiguous	1	Q9NRX4	14 kDa phosphohistidine phosphatase OS=Homo sapiens OX=9606 GN=PHPT1 PE=1 SV=1	Q9NRX4	14 kDa phosphohistidine phosphatase OS=Homo sapiens OX=9606 GN=PHPT1 PE=1 SV=1	2	2	0.4582	0	1	1	993.998	1986.99	1986.99	-1.36	-0.00135	0/0	0	0	632834	HCD	MS2	19.5082	120	133.183	64738	64730	220621_E_607.raw	F10.7	2562	1	FALSE	M	A	F10	chymotrypsin	436721	36737	0.922407	0.0775929	MGTG	2ND	10	158	0	FALSE	0	108225	NA	NA	NA
High	[L].mLQGVDLLADAVAVTM.[G]	HCD	2.81	0.0003	0.00092	0.396	0.51	1	Sequest HT (2)	2	846.439	-4.42	133.452	64867	64867	P10809	Acetyl:2H(3	MLQGVDLLADAVAVTM	16	2	133.452	525745	16	N-Term(Acetyl:2H(3))	Acetyl:2H(3)@Any N-term	27	QE	0.834132	FALSE	Sequest HT	Sequest HT (B2)	B	2	Unambiguous	1	P10809	60 kDa heat shock protein, mitochondrial OS=Homo sapiens OX=9606 GN=HSPD1 PE=1 SV=2	P10809	60 kDa heat shock protein, mitochondrial OS=Homo sapiens OX=9606 GN=HSPD1 PE=1 SV=2	4	2	0.5125	0	1	1	846.439	1691.87	1691.88	-4.42	-0.00374	0/0	0	0	847707	HCD	MS2	0	120	133.452	64867	64860	220621_E_607.raw	F10.7	2337	1	FALSE	L	M	F10	chymotrypsin	268790	129029	0.675659	0.324341	MGTG	2ND	10	158	0	FALSE	0	87881.6	NA	NA	NA
High	[M].acPLEkALDVMVSTF.[H]	HCD	1.92	0.00039	0.0016	0.33	0.4	1	Sequest HT (2)	2	884.443	3.4	133.469	64874	64874	P26447	Acetyl	ACPLEKALDVMVSTF	15	2	133.469	525746	15	N-Term(Acetyl);C2(Carbamidomethyl);K6(Acetyl:2H(3))	Acetyl@Any N-term;Carbamidomethyl@C;Acetyl:2H(3)@K	27	QE	0.834253	FALSE	Sequest HT	Sequest HT (B2)	B	2	Unambiguous	1	P26447	Protein S100-A4 OS=Homo sapiens OX=9606 GN=S100A4 PE=1 SV=1	P26447	Protein S100-A4 OS=Homo sapiens OX=9606 GN=S100A4 PE=1 SV=1	3	2	0.401	0	1	1	884.443	1767.88	1767.87	3.4	0.00301	0/0	0	0	459573	HCD	MS2	16.9296	120	133.469	64874	64873	220621_E_607.raw	F10.7	2504	1	FALSE	M	A	F10	chymotrypsin	84662.2	36780.4	0.697138	0.302862	MGTG	2ND	10	158	0	FALSE	0;2;6	20802.7	NA	NA	NA
High	[M].aVADLALIPDVDIDSDGVF.[K]	HCD	2.54	0.00016	0.00032	0.568	0.54	1	Sequest HT (2)	2	994	1.35	134.118	65141	65141	Q9NRX4	Acetyl	AVADLALIPDVDIDSDGVF	19	2	134.118	525747	19	N-Term(Acetyl)	Acetyl@Any N-term	27	QE	0.838632	FALSE	Sequest HT	Sequest HT (B2)	B	2	Unambiguous	1	Q9NRX4	14 kDa phosphohistidine phosphatase OS=Homo sapiens OX=9606 GN=PHPT1 PE=1 SV=1	Q9NRX4	14 kDa phosphohistidine phosphatase OS=Homo sapiens OX=9606 GN=PHPT1 PE=1 SV=1	2	2	0.5433	0	1	1	994	1986.99	1986.99	1.35	0.00134	0/0	0	0	202622	HCD	MS2	5.67776	120	134.118	65141	65133	220621_E_607.raw	F10.7	2586	1	FALSE	M	A	F10	chymotrypsin	180985	36395.3	0.832573	0.167427	MGTG	2ND	10	158	0	FALSE	0	44206.4	NA	NA	NA
High	[M].aTHGQTcARPm.[C]	HCD	2.22	0.00065	0.0032	0.264	0.56	1	Sequest HT (2)	2	644.283	1.95	29.6445	7936	7936	P45880	Acetyl	ATHGQTCARPM	11	2	29.645	525748	11	N-Term(Acetyl);C7(Carbamidomethyl);M11(Oxidation)	Acetyl@Any N-term;Carbamidomethyl@C;Oxidation@M	27	QE	0.132733	FALSE	Sequest HT	Sequest HT (B2)	B	2	Unambiguous	1	P45880	Voltage-dependent anion-selective channel protein 2 OS=Homo sapiens OX=9606 GN=VDAC2 PE=1 SV=2	P45880	Voltage-dependent anion-selective channel protein 2 OS=Homo sapiens OX=9606 GN=VDAC2 PE=1 SV=2	0	2	0.5631	0	1	1	644.283	1287.56	1287.56	1.95	0.00125	0/0	0	0	332264	HCD	MS2	0	120	29.6445	7936	7933	220621_E_608.raw	F10.8	891	1	FALSE	M	A	F10	chymotrypsin	37845.5	131821	0.223058	0.776942	MGTG	2ND	10	158	0	FALSE	0;7;11	41815.6	NA	NA	NA
High	[L].TkSGRSAHQVARY.[R]	HCD	1.63	0.0063	0.043	0.046	0.41	1	Sequest HT (2)	3	502.606	1.83	29.7231	7967	7967	P14618	NA	TKSGRSAHQVARY	13	3	29.723	525749	13	K2(Acetyl:2H(3))	Acetyl:2H(3)@K	27	QE	0.133264	FALSE	Sequest HT	Sequest HT (B2)	B	2	Unambiguous	1	P14618	Pyruvate kinase PKM OS=Homo sapiens OX=9606 GN=PKM PE=1 SV=4	P14618	Pyruvate kinase PKM OS=Homo sapiens OX=9606 GN=PKM PE=1 SV=4	0	0	0.411	0	1	1	502.606	1505.8	1505.8	1.83	0.00092	0/0	0	0	189754	HCD	MS2	85.3077	120	29.7231	7967	7959	220621_E_608.raw	F10.8	2087	1	FALSE	L	T	F10	chymotrypsin	6346.7	51080.4	0.110518	0.889482	MGTG	2ND	10	158	0	FALSE	2	25909.8	NA	NA	NA
High	[L].TkSGRSAHQVARY.[R]	HCD	1.89	0.0047	0.032	0.072	0.43	1	Sequest HT (2)	3	502.605	-0.06	29.914	8047	8047	P14618	NA	TKSGRSAHQVARY	13	3	29.914	525750	13	K2(Acetyl:2H(3))	Acetyl:2H(3)@K	27	QE	0.134554	FALSE	Sequest HT	Sequest HT (B2)	B	2	Unambiguous	1	P14618	Pyruvate kinase PKM OS=Homo sapiens OX=9606 GN=PKM PE=1 SV=4	P14618	Pyruvate kinase PKM OS=Homo sapiens OX=9606 GN=PKM PE=1 SV=4	0	3	0.4286	0	1	1	502.605	1505.8	1505.8	-0.06	-3e-05	0/0	0	0	433349	HCD	MS2	55.1602	120	29.914	8047	8037	220621_E_608.raw	F10.8	2120	1	FALSE	L	T	F10	chymotrypsin	12113.1	69935.8	0.147633	0.852367	MGTG	2ND	10	158	0	FALSE	2	37625.4	NA	NA	NA
High	[M].aTHGQTcARPm.[C]	HCD	2.26	0.00026	0.0008	0.415	0.53	1	Sequest HT (2)	2	644.283	0.87	30.1539	8142	8142	P45880	Acetyl	ATHGQTCARPM	11	2	30.154	525751	11	N-Term(Acetyl);C7(Carbamidomethyl);M11(Oxidation)	Acetyl@Any N-term;Carbamidomethyl@C;Oxidation@M	27	QE	0.136175	FALSE	Sequest HT	Sequest HT (B2)	B	2	Unambiguous	1	P45880	Voltage-dependent anion-selective channel protein 2 OS=Homo sapiens OX=9606 GN=VDAC2 PE=1 SV=2	P45880	Voltage-dependent anion-selective channel protein 2 OS=Homo sapiens OX=9606 GN=VDAC2 PE=1 SV=2	0	2	0.5265	0	1	1	644.283	1287.56	1287.56	0.87	0.00056	0/0	0	0	5907910	HCD	MS2	1.10205	20.896	30.1539	8142	8141	220621_E_608.raw	F10.8	820	1	FALSE	M	A	F10	chymotrypsin	424489	1.4874e+06	0.222026	0.777974	MGTG	2ND	10	158	0	FALSE	0;7;11	455270	NA	NA	NA
High	[M].aTHGQTcARPm.[C]	HCD	1.52	0.0079	0.056	0.023	0.44	1	Sequest HT (2)	2	644.282	0.44	30.6645	8351	8351	P45880	Acetyl	ATHGQTCARPM	11	2	30.664	525752	11	N-Term(Acetyl);C7(Carbamidomethyl);M11(Oxidation)	Acetyl@Any N-term;Carbamidomethyl@C;Oxidation@M	27	QE	0.139625	FALSE	Sequest HT	Sequest HT (B2)	B	2	Unambiguous	1	P45880	Voltage-dependent anion-selective channel protein 2 OS=Homo sapiens OX=9606 GN=VDAC2 PE=1 SV=2	P45880	Voltage-dependent anion-selective channel protein 2 OS=Homo sapiens OX=9606 GN=VDAC2 PE=1 SV=2	0	2	0.4408	0	1	1	644.282	1287.56	1287.56	0.44	0.00028	0/0	0	0	214243	HCD	MS2	12.2052	120	30.6645	8351	8349	220621_E_608.raw	F10.8	831	1	FALSE	M	A	F10	chymotrypsin	11207.8	44321.7	0.201835	0.798165	MGTG	2ND	10	158	0	FALSE	0;7;11	14330.8	NA	NA	NA
High	[M].RDPNTkRSRGF.[G]	HCD	1.71	0.00041	0.0018	0.32	0.19	1	Sequest HT (2)	3	460.251	0.3	30.8086	8408	8408	Q32P51; A0A2R8Y4L2; P09651	NA	RDPNTKRSRGF	11	3	30.809	525753	11	K6(Acetyl:2H(3))	Acetyl:2H(3)@K	27	QE	0.140599	FALSE	Sequest HT	Sequest HT (B2)	B	2	Unambiguous	3	Q32P51; P09651	Heterogeneous nuclear ribonucleoprotein A1-like 2 OS=Homo sapiens OX=9606 GN=HNRNPA1L2 PE=2 SV=2;Heterogeneous nuclear ribonucleoprotein A1 OS=Homo sapiens OX=9606 GN=HNRNPA1 PE=1 SV=5	Q32P51; A0A2R8Y4L2; P09651	Heterogeneous nuclear ribonucleoprotein A1-like 2 OS=Homo sapiens OX=9606 GN=HNRNPA1L2 PE=2 SV=2; Heterogeneous nuclear ribonucleoprotein A1-like 3 OS=Homo sapiens OX=9606 GN=HNRNPA1L3 PE=4 SV=1; Heterogeneous nuclear ribonucleoprotein A1 OS=Homo sapiens OX=9606 GN=HNRNPA1 PE=1 SV=5	0	0	0.193	0	1	1	460.251	1378.74	1378.74	0.3	0.00014	0/0	0	0	461752	HCD	MS2	71.8453	115.308	30.8086	8408	8401	220621_E_608.raw	F10.8	2022	2	FALSE	M	R	F10	chymotrypsin	58961.5	78347.2	0.429408	0.570592	MGTG	2ND	10	158	0	FALSE	6	53606.7	NA	NA	NA
High	[M].aTHGQTcARPm.[C]	HCD	1.55	0.0073	0.051	0.03	0.35	1	Sequest HT (2)	2	644.283	0.8	32.3224	9071	9071	P45880	Acetyl	ATHGQTCARPM	11	2	32.322	525754	11	N-Term(Acetyl);C7(Carbamidomethyl);M11(Oxidation)	Acetyl@Any N-term;Carbamidomethyl@C;Oxidation@M	27	QE	0.150827	FALSE	Sequest HT	Sequest HT (B2)	B	2	Unambiguous	1	P45880	Voltage-dependent anion-selective channel protein 2 OS=Homo sapiens OX=9606 GN=VDAC2 PE=1 SV=2	P45880	Voltage-dependent anion-selective channel protein 2 OS=Homo sapiens OX=9606 GN=VDAC2 PE=1 SV=2	0	2	0.3484	0	1	1	644.283	1287.56	1287.56	0.8	0.00051	0/0	0	0	508107	HCD	MS2	0	120	32.3224	9071	9064	220621_E_608.raw	F10.8	821	1	FALSE	M	A	F10	chymotrypsin	22251.3	83002.3	0.211407	0.788593	MGTG	2ND	10	158	0	FALSE	0;7;11	27026.5	NA	NA	NA
High	[M].RDPASkRSRGF.[G]	HCD	1.51	0.0047	0.032	0.073	0.21	1	Sequest HT (2)	3	441.244	-0.01	32.7494	9256	9256	P22626	NA	RDPASKRSRGF	11	3	32.749	525755	11	K6(Acetyl:2H(3))	Acetyl:2H(3)@K	27	QE	0.153712	FALSE	Sequest HT	Sequest HT (B2)	B	2	Unambiguous	1	P22626	Heterogeneous nuclear ribonucleoproteins A2/B1 OS=Homo sapiens OX=9606 GN=HNRNPA2B1 PE=1 SV=2	P22626	Heterogeneous nuclear ribonucleoproteins A2/B1 OS=Homo sapiens OX=9606 GN=HNRNPA2B1 PE=1 SV=2	0	3	0.2119	0	1	1	441.244	1321.72	1321.72	-0.01	0	0/0	0	0	7.37445e+06	HCD	MS2	13.6478	9.327	32.7494	9256	9246	220621_E_608.raw	F10.8	1906	1	FALSE	M	R	F10	chymotrypsin	592738	873909	0.404145	0.595855	MGTG	2ND	10	158	0	FALSE	6	604260	NA	NA	NA
High	[M].RDPASkRSRGF.[G]	HCD	1.92	0.00036	0.0013	0.353	0.28	1	Sequest HT (2)	3	441.244	-0.22	32.7757	9267	9267	P22626	NA	RDPASKRSRGF	11	3	32.776	525756	11	K6(Acetyl:2H(3))	Acetyl:2H(3)@K	27	QE	0.15389	FALSE	Sequest HT	Sequest HT (B2)	B	2	Unambiguous	1	P22626	Heterogeneous nuclear ribonucleoproteins A2/B1 OS=Homo sapiens OX=9606 GN=HNRNPA2B1 PE=1 SV=2	P22626	Heterogeneous nuclear ribonucleoproteins A2/B1 OS=Homo sapiens OX=9606 GN=HNRNPA2B1 PE=1 SV=2	0	3	0.2813	0	1	1	441.244	1321.72	1321.72	-0.22	-0.0001	0/0	0	0	9604465	HCD	MS2	13.9078	6.141	32.7757	9267	9259	220621_E_608.raw	F10.8	1902	1	FALSE	M	R	F10	chymotrypsin	822172	1.23654e+06	0.399362	0.600638	MGTG	2ND	10	158	0	FALSE	6	792552	NA	NA	NA
High	[M].RDPASkRSRGF.[G]	HCD	1.62	0.00071	0.0036	0.255	0.22	1	Sequest HT (2)	3	441.244	0.11	32.8378	9296	9296	P22626	NA	RDPASKRSRGF	11	3	32.838	525757	11	K6(Acetyl:2H(3))	Acetyl:2H(3)@K	27	QE	0.154309	FALSE	Sequest HT	Sequest HT (B2)	B	2	Unambiguous	1	P22626	Heterogeneous nuclear ribonucleoproteins A2/B1 OS=Homo sapiens OX=9606 GN=HNRNPA2B1 PE=1 SV=2	P22626	Heterogeneous nuclear ribonucleoproteins A2/B1 OS=Homo sapiens OX=9606 GN=HNRNPA2B1 PE=1 SV=2	0	3	0.2222	0	1	1	441.244	1321.72	1321.72	0.11	5e-05	0/0	0	0	15831346	HCD	MS2	20.8041	4.014	32.8378	9296	9285	220621_E_608.raw	F10.8	1905	1	FALSE	M	R	F10	chymotrypsin	981514	1.38838e+06	0.41416	0.58584	MGTG	2ND	10	158	0	FALSE	6	813313	NA	NA	NA
High	[M].aTHGQTcARPm.[C]	HCD	2.86	0.00016	0.00037	0.541	0.65	1	Sequest HT (2)	2	644.282	0.05	32.8486	9300	9300	P45880	Acetyl	ATHGQTCARPM	11	2	32.849	525758	11	N-Term(Acetyl);C7(Carbamidomethyl);M11(Oxidation)	Acetyl@Any N-term;Carbamidomethyl@C;Oxidation@M	27	QE	0.154382	FALSE	Sequest HT	Sequest HT (B2)	B	2	Unambiguous	1	P45880	Voltage-dependent anion-selective channel protein 2 OS=Homo sapiens OX=9606 GN=VDAC2 PE=1 SV=2	P45880	Voltage-dependent anion-selective channel protein 2 OS=Homo sapiens OX=9606 GN=VDAC2 PE=1 SV=2	0	2	0.6538	0	1	1	644.282	1287.56	1287.56	0.05	3e-05	0/0	0	0	1681564	HCD	MS2	0	79.828	32.8486	9300	9298	220621_E_608.raw	F10.8	827	1	FALSE	M	A	F10	chymotrypsin	114693	365872	0.238662	0.761338	MGTG	2ND	10	158	0	FALSE	0;7;11	113031	NA	NA	NA
High	[F].VEGAREVEm.[D]	HCD	1.86	0.0028	0.02	0.114	0.41	1	Sequest HT (2)	2	518.242	-0.69	32.8689	9310	9310	P31327	NA	VEGAREVEM	9	2	32.869	525759	9	M9(Oxidation)	Oxidation@M	27	QE	0.15452	FALSE	Sequest HT	Sequest HT (B2)	B	2	Unambiguous	1	P31327	Carbamoyl-phosphate synthase [ammonia], mitochondrial OS=Homo sapiens OX=9606 GN=CPS1 PE=1 SV=2	P31327	Carbamoyl-phosphate synthase [ammonia], mitochondrial OS=Homo sapiens OX=9606 GN=CPS1 PE=1 SV=2	0	0	0.414	0	1	1	518.242	1035.48	1035.48	-0.69	-0.00036	0/0	0	0	827859	HCD	MS2	78.4434	56.78	32.8689	9310	9298	220621_E_608.raw	F10.8	1370	1	FALSE	F	V	F10	chymotrypsin	60391.6	115362	0.343616	0.656384	MGTG	2ND	10	158	0	FALSE	9	54052.5	NA	NA	NA
High	[F].eDVGHSSDAREm.[L]	HCD	2.08	0.00087	0.0045	0.234	0.61	1	Sequest HT (2)	2	665.772	2.98	32.8857	9317	9317	O43169	Glu->pyro-Glu	EDVGHSSDAREM	12	2	32.886	525760	12	N-Term(Glu->pyro-Glu);M12(Oxidation)	Glu->pyro-Glu@E^Any N-term;Oxidation@M	27	QE	0.154633	FALSE	Sequest HT	Sequest HT (B2)	B	2	Unambiguous	1	O43169	Cytochrome b5 type B OS=Homo sapiens OX=9606 GN=CYB5B PE=1 SV=3	O43169	Cytochrome b5 type B OS=Homo sapiens OX=9606 GN=CYB5B PE=1 SV=3	0	2	0.6106	0	1	1	665.772	1330.54	1330.53	2.98	0.00198	0/0	0	0	479395	HCD	MS2	10.7006	120	32.8857	9317	9311	220621_E_608.raw	F10.8	395	1	FALSE	F	E	F10	chymotrypsin	83001.4	158608	0.343535	0.656465	MGTG	2ND	10	158	0	FALSE	0;12	44454.4	NA	NA	NA
High	[M].RDPASkRSRGF.[G]	HCD	1.6	0.00043	0.002	0.307	0.09	1	Sequest HT (2)	3	441.244	0.37	32.9323	9339	9339	P22626	NA	RDPASKRSRGF	11	3	32.932	525761	11	K6(Acetyl:2H(3))	Acetyl:2H(3)@K	27	QE	0.154948	FALSE	Sequest HT	Sequest HT (B2)	B	2	Unambiguous	1	P22626	Heterogeneous nuclear ribonucleoproteins A2/B1 OS=Homo sapiens OX=9606 GN=HNRNPA2B1 PE=1 SV=2	P22626	Heterogeneous nuclear ribonucleoproteins A2/B1 OS=Homo sapiens OX=9606 GN=HNRNPA2B1 PE=1 SV=2	0	3	0.0875	0	1	1	441.244	1321.72	1321.72	0.37	0.00016	0/0	0	0	11356051	HCD	MS2	24.9486	4.644	32.9323	9339	9337	220621_E_608.raw	F10.8	1898	1	FALSE	M	R	F10	chymotrypsin	778881	1.34853e+06	0.366117	0.633883	MGTG	2ND	10	158	0	FALSE	6	858434	NA	NA	NA
High	[M].RDPASkRSRGF.[G]	HCD	1.66	0.00044	0.0024	0.293	0.2	1	Sequest HT (2)	3	441.244	0.37	32.9498	9347	9347	P22626	NA	RDPASKRSRGF	11	3	32.95	525762	11	K6(Acetyl:2H(3))	Acetyl:2H(3)@K	27	QE	0.155066	FALSE	Sequest HT	Sequest HT (B2)	B	2	Unambiguous	1	P22626	Heterogeneous nuclear ribonucleoproteins A2/B1 OS=Homo sapiens OX=9606 GN=HNRNPA2B1 PE=1 SV=2	P22626	Heterogeneous nuclear ribonucleoproteins A2/B1 OS=Homo sapiens OX=9606 GN=HNRNPA2B1 PE=1 SV=2	0	3	0.2048	0	1	1	441.244	1321.72	1321.72	0.37	0.00016	0/0	0	0	11356051	HCD	MS2	29.5112	8.228	32.9498	9347	9337	220621_E_608.raw	F10.8	1898	1	FALSE	M	R	F10	chymotrypsin	677114	828923	0.4496	0.5504	MGTG	2ND	10	158	0	FALSE	6	445205	NA	NA	NA
High	[F].gSATTDNHNPm.[K]	HCD	1.61	0.0003	0.00092	0.397	0.47	1	Sequest HT (2)	2	603.251	1.34	33.2983	9509	9509	P78406	Acetyl:2H(3	GSATTDNHNPM	11	2	33.298	525763	11	N-Term(Acetyl:2H(3));M11(Oxidation)	Acetyl:2H(3)@Any N-term;Oxidation@M	27	QE	0.157421	FALSE	Sequest HT	Sequest HT (B2)	B	2	Unambiguous	1	P78406	mRNA export factor RAE1 OS=Homo sapiens OX=9606 GN=RAE1 PE=1 SV=1	P78406	mRNA export factor RAE1 OS=Homo sapiens OX=9606 GN=RAE1 PE=1 SV=1	0	2	0.472	0	1	1	603.251	1205.49	1205.49	1.34	0.00081	0/0	0	0	378605	HCD	MS2	29.1906	120	33.2983	9509	9506	220621_E_608.raw	F10.8	457	1	FALSE	F	G	F10	chymotrypsin	34958.6	72744.3	0.324584	0.675416	MGTG	2ND	10	158	0	FALSE	0;11	40044.1	NA	NA	NA
High	[M].aTHGQTcARPm.[C]	HCD	2.43	0.00067	0.0033	0.261	0.56	1	Sequest HT (2)	2	644.283	1.28	33.3711	9546	9546	P45880	Acetyl	ATHGQTCARPM	11	2	33.371	525764	11	N-Term(Acetyl);C7(Carbamidomethyl);M11(Oxidation)	Acetyl@Any N-term;Carbamidomethyl@C;Oxidation@M	27	QE	0.157913	FALSE	Sequest HT	Sequest HT (B2)	B	2	Unambiguous	1	P45880	Voltage-dependent anion-selective channel protein 2 OS=Homo sapiens OX=9606 GN=VDAC2 PE=1 SV=2	P45880	Voltage-dependent anion-selective channel protein 2 OS=Homo sapiens OX=9606 GN=VDAC2 PE=1 SV=2	0	2	0.5556	0	1	1	644.283	1287.56	1287.56	1.28	0.00083	0/0	0	0	1.88539e+06	HCD	MS2	2.71609	60.403	33.3711	9546	9545	220621_E_608.raw	F10.8	845	1	FALSE	M	A	F10	chymotrypsin	139195	466586	0.229777	0.770223	MGTG	2ND	10	158	0	FALSE	0;7;11	129344	202.134	3990.6	0.0308526
High	[M].aAGESmAQRm.[V]	HCD	2.42	0.00016	0.00031	0.574	0.48	1	Sequest HT (2)	2	563.237	0.99	33.4883	9600	9600	Q9Y3B8	Acetyl	AAGESMAQRM	10	2	33.488	525765	10	N-Term(Acetyl);M6(Oxidation);M10(Oxidation)	Acetyl@Any N-term;Oxidation@M;Oxidation@M	27	QE	0.158705	FALSE	Sequest HT	Sequest HT (B2)	B	2	Unambiguous	1	Q9Y3B8	Oligoribonuclease, mitochondrial OS=Homo sapiens OX=9606 GN=REXO2 PE=1 SV=3	Q9Y3B8	Oligoribonuclease, mitochondrial OS=Homo sapiens OX=9606 GN=REXO2 PE=1 SV=3	1	2	0.4835	0	1	1	563.237	1125.47	1125.47	0.99	0.00055	0/0	0	0	774823	HCD	MS2	29.9821	120	33.4883	9600	9597	220621_E_608.raw	F10.8	594	1	FALSE	M	A	F10	chymotrypsin	86787.1	124840	0.410095	0.589905	MGTG	2ND	10	158	0	FALSE	0;6;10	42415.7	NA	NA	NA
High	[L].gREQSAREGY.[V]	HCD	2.07	0.00022	0.00064	0.446	0.49	1	Sequest HT (2)	2	599.288	-0.41	33.5264	9617	9617	Q6WCQ1	Acetyl:2H(3	GREQSAREGY	10	2	33.526	525766	10	N-Term(Acetyl:2H(3))	Acetyl:2H(3)@Any N-term	27	QE	0.158962	FALSE	Sequest HT	Sequest HT (B2)	B	2	Unambiguous	1	Q6WCQ1	Myosin phosphatase Rho-interacting protein OS=Homo sapiens OX=9606 GN=MPRIP PE=1 SV=3	Q6WCQ1	Myosin phosphatase Rho-interacting protein OS=Homo sapiens OX=9606 GN=MPRIP PE=1 SV=3	0	2	0.4879	0	1	1	599.288	1197.57	1197.57	-0.41	-0.00025	0/0	0	0	410152	HCD	MS2	0	120	33.5264	9617	9610	220621_E_608.raw	F10.8	1778	1	FALSE	L	G	F10	chymotrypsin	23870.9	26894.1	0.470224	0.529776	MGTG	2ND	10	158	0	FALSE	0	7730.4	NA	NA	NA
High	[M].aAGESmAQRm.[V]	HCD	2.15	0.00088	0.0046	0.232	0.5	1	Sequest HT (2)	2	563.238	1.62	33.5714	9638	9638	Q9Y3B8	Acetyl	AAGESMAQRM	10	2	33.571	525767	10	N-Term(Acetyl);M6(Oxidation);M10(Oxidation)	Acetyl@Any N-term;Oxidation@M;Oxidation@M	27	QE	0.159266	FALSE	Sequest HT	Sequest HT (B2)	B	2	Unambiguous	1	Q9Y3B8	Oligoribonuclease, mitochondrial OS=Homo sapiens OX=9606 GN=REXO2 PE=1 SV=3	Q9Y3B8	Oligoribonuclease, mitochondrial OS=Homo sapiens OX=9606 GN=REXO2 PE=1 SV=3	1	2	0.4977	0	1	1	563.238	1125.47	1125.47	1.62	0.00091	0/0	0	0	3.28459e+06	HCD	MS2	53.3462	18.668	33.5714	9638	9636	220621_E_608.raw	F10.8	627	1	FALSE	M	A	F10	chymotrypsin	414891	546664	0.431479	0.568521	MGTG	2ND	10	158	0	FALSE	0;6;10	169557	NA	NA	NA
High	[L].SkSPNkHNRL.[Y]	HCD	2.2	0.00022	0.00061	0.453	0.24	1	Sequest HT (2)	3	424.243	1.6	33.5767	9641	9641	P13639	NA	SKSPNKHNRL	10	3	33.577	525768	10	K2(Acetyl:2H(3));K6(Acetyl:2H(3))	Acetyl:2H(3)@K;Acetyl:2H(3)@K	27	QE	0.159302	FALSE	Sequest HT	Sequest HT (B2)	B	2	Unambiguous	1	P13639	Elongation factor 2 OS=Homo sapiens OX=9606 GN=EEF2 PE=1 SV=4	P13639	Elongation factor 2 OS=Homo sapiens OX=9606 GN=EEF2 PE=1 SV=4	0	3	0.2364	0	1	1	424.243	1270.72	1270.71	1.6	0.00068	0/0	0	0	488221	HCD	MS2	53.4589	55.182	33.5767	9641	9636	220621_E_608.raw	F10.8	1317	1	FALSE	L	S	F10	chymotrypsin	20949.8	130539	0.138293	0.861707	MGTG	2ND	10	158	0	FALSE	2;6	35865.5	NA	NA	NA
High	[M].aAGESmAQRm.[V]	HCD	2.32	0.00037	0.0014	0.349	0.54	1	Sequest HT (2)	2	563.238	1.62	33.5806	9643	9643	Q9Y3B8	Acetyl	AAGESMAQRM	10	2	33.581	525769	10	N-Term(Acetyl);M6(Oxidation);M10(Oxidation)	Acetyl@Any N-term;Oxidation@M;Oxidation@M	27	QE	0.159328	FALSE	Sequest HT	Sequest HT (B2)	B	2	Unambiguous	1	Q9Y3B8	Oligoribonuclease, mitochondrial OS=Homo sapiens OX=9606 GN=REXO2 PE=1 SV=3	Q9Y3B8	Oligoribonuclease, mitochondrial OS=Homo sapiens OX=9606 GN=REXO2 PE=1 SV=3	1	2	0.5388	0	1	1	563.238	1125.47	1125.47	1.62	0.00091	0/0	0	0	3.28459e+06	HCD	MS2	50.7706	16.52	33.5806	9643	9636	220621_E_608.raw	F10.8	627	1	FALSE	M	A	F10	chymotrypsin	550399	672122	0.450217	0.549783	MGTG	2ND	10	158	0	FALSE	0;6;10	233133	NA	NA	NA
High	[M].aAGESmAQRm.[V]	HCD	2.16	0.00042	0.002	0.311	0.51	1	Sequest HT (2)	2	563.238	1.62	33.5891	9648	9648	Q9Y3B8	Acetyl	AAGESMAQRM	10	2	33.589	525770	10	N-Term(Acetyl);M6(Oxidation);M10(Oxidation)	Acetyl@Any N-term;Oxidation@M;Oxidation@M	27	QE	0.159386	FALSE	Sequest HT	Sequest HT (B2)	B	2	Unambiguous	1	Q9Y3B8	Oligoribonuclease, mitochondrial OS=Homo sapiens OX=9606 GN=REXO2 PE=1 SV=3	Q9Y3B8	Oligoribonuclease, mitochondrial OS=Homo sapiens OX=9606 GN=REXO2 PE=1 SV=3	1	2	0.5139	0	1	1	563.238	1125.47	1125.47	1.62	0.00091	0/0	0	0	3.28459e+06	HCD	MS2	57.0768	18.634	33.5891	9648	9636	220621_E_608.raw	F10.8	627	1	FALSE	M	A	F10	chymotrypsin	497376	575095	0.463766	0.536234	MGTG	2ND	10	158	0	FALSE	0;6;10	179977	NA	NA	NA
High	[M].RDPASkRSRGF.[G]	HCD	1.46	0.0037	0.026	0.092	0.21	1	Sequest HT (2)	3	441.244	0.93	33.6896	9694	9694	P22626	NA	RDPASKRSRGF	11	3	33.69	525771	11	K6(Acetyl:2H(3))	Acetyl:2H(3)@K	27	QE	0.160065	FALSE	Sequest HT	Sequest HT (B2)	B	2	Unambiguous	1	P22626	Heterogeneous nuclear ribonucleoproteins A2/B1 OS=Homo sapiens OX=9606 GN=HNRNPA2B1 PE=1 SV=2	P22626	Heterogeneous nuclear ribonucleoproteins A2/B1 OS=Homo sapiens OX=9606 GN=HNRNPA2B1 PE=1 SV=2	0	3	0.2123	0	1	1	441.244	1321.72	1321.72	0.93	0.00041	0/0	0	0	359525	HCD	MS2	25.1829	88.821	33.6896	9694	9688	220621_E_608.raw	F10.8	2044	1	FALSE	M	R	F10	chymotrypsin	51281.7	84423.2	0.377891	0.622109	MGTG	2ND	10	158	0	FALSE	6	37187.4	NA	NA	NA
High	[M].TTEAkRAAkm.[E]	HCD	2.18	0.00047	0.0027	0.282	0.52	1	Sequest HT (2)	2	606.831	1.28	33.7018	9699	9699	Q99459	NA	TTEAKRAAKM	10	2	33.702	525772	10	K5(Acetyl:2H(3));K9(Acetyl:2H(3));M10(Oxidation)	Acetyl:2H(3)@K;Acetyl:2H(3)@K;Oxidation@M	27	QE	0.160147	FALSE	Sequest HT	Sequest HT (B2)	B	2	Unambiguous	1	Q99459	Cell division cycle 5-like protein OS=Homo sapiens OX=9606 GN=CDC5L PE=1 SV=2	Q99459	Cell division cycle 5-like protein OS=Homo sapiens OX=9606 GN=CDC5L PE=1 SV=2	0	2	0.5183	0	1	1	606.831	1212.65	1212.65	1.28	0.00077	0/0	0	0	139397	HCD	MS2	47.0434	120	33.7018	9699	9688	220621_E_608.raw	F10.8	1535	1	FALSE	M	T	F10	chymotrypsin	5164.5	35930.9	0.125671	0.874329	MGTG	2ND	10	158	0	FALSE	5;9;10	10285.9	NA	NA	NA
High	[M].aTHGQTcARPm.[C]	HCD	2.61	0.00011	0.00022	0.645	0.61	1	Sequest HT (2)	2	644.281	-1.28	33.8939	9793	9793	P45880	Acetyl	ATHGQTCARPM	11	2	33.894	525773	11	N-Term(Acetyl);C7(Carbamidomethyl);M11(Oxidation)	Acetyl@Any N-term;Carbamidomethyl@C;Oxidation@M	27	QE	0.161445	FALSE	Sequest HT	Sequest HT (B2)	B	2	Unambiguous	1	P45880	Voltage-dependent anion-selective channel protein 2 OS=Homo sapiens OX=9606 GN=VDAC2 PE=1 SV=2	P45880	Voltage-dependent anion-selective channel protein 2 OS=Homo sapiens OX=9606 GN=VDAC2 PE=1 SV=2	0	2	0.6054	0	1	1	644.281	1287.56	1287.56	-1.28	-0.00082	0/0	0	0	3.0563e+06	HCD	MS2	0	120	33.8939	9793	9792	220621_E_608.raw	F10.8	799	1	FALSE	M	A	F10	chymotrypsin	85262.8	261316	0.246013	0.753987	MGTG	2ND	10	158	0	FALSE	0;7;11	83147.8	NA	NA	NA
High	[F].VNkRkNVS.[-]	HCD	2.25	0.0012	0.0078	0.188	0.54	1	Sequest HT (2)	2	517.814	-1.42	33.9337	9816	9816	Q5JSH3	NA	VNKRKNVS	8	2	33.934	525774	8	K3(Acetyl:2H(3));K5(Acetyl:2H(3))	Acetyl:2H(3)@K;Acetyl:2H(3)@K	27	QE	0.161714	FALSE	Sequest HT	Sequest HT (B2)	B	2	Unambiguous	1	Q5JSH3	WD repeat-containing protein 44 OS=Homo sapiens OX=9606 GN=WDR44 PE=1 SV=1	Q5JSH3	WD repeat-containing protein 44 OS=Homo sapiens OX=9606 GN=WDR44 PE=1 SV=1	0	0	0.5422	0	1	1	517.814	1034.62	1034.62	-1.42	-0.00073	0/0	0	0	1.2949e+06	HCD	MS2	39.793	120	33.9337	9816	9805	220621_E_608.raw	F10.8	669	1	FALSE	F	V	F10	chymotrypsin	109570	53529.2	0.671799	0.328201	MGTG	2ND	10	158	0	FALSE	3;5	35619.7	NA	NA	NA
High	[Y].TEHAkRkTVTAm.[D]	HCD	2.23	0.0012	0.0075	0.192	0.3	1	Sequest HT (2)	3	493.601	-1.86	33.9496	9824	9824	P62805	NA	TEHAKRKTVTAM	12	3	33.95	525775	12	K5(Acetyl:2H(3));K7(Acetyl:2H(3));M12(Oxidation)	Acetyl:2H(3)@K;Acetyl:2H(3)@K;Oxidation@M	27	QE	0.161822	FALSE	Sequest HT	Sequest HT (B2)	B	2	Unambiguous	1	P62805	Histone H4 OS=Homo sapiens OX=9606 GN=H4C16 PE=1 SV=2	P62805	Histone H4 OS=Homo sapiens OX=9606 GN=H4C16 PE=1 SV=2	0	0	0.296	0	1	1	493.601	1478.79	1478.79	-1.86	-0.00092	0/0	0	0	1.64908e+06	HCD	MS2	70.3229	43.102	33.9496	9824	9818	220621_E_608.raw	F10.8	2062	1	FALSE	Y	T	F10	chymotrypsin	175458	217819	0.446144	0.553856	MGTG	2ND	10	158	0	FALSE	5;7;12	187606	NA	NA	NA
High	[L].ARIkRTGDGNY.[K]	HCD	2.21	0.0051	0.035	0.064	0.23	1	Sequest HT (2)	3	432.568	0.39	33.9987	9847	9847	O00767	NA	ARIKRTGDGNY	11	3	33.999	525776	11	K4(Acetyl:2H(3))	Acetyl:2H(3)@K	27	QE	0.162153	FALSE	Sequest HT	Sequest HT (B2)	B	2	Unambiguous	1	O00767	Stearoyl-CoA desaturase OS=Homo sapiens OX=9606 GN=SCD PE=1 SV=2	O00767	Stearoyl-CoA desaturase OS=Homo sapiens OX=9606 GN=SCD PE=1 SV=2	0	3	0.2262	0	1	1	432.568	1295.69	1295.69	0.39	0.00017	0/0	0	0	1350979	HCD	MS2	19.7007	59.831	33.9987	9847	9844	220621_E_608.raw	F10.8	1921	1	FALSE	L	A	F10	chymotrypsin	701923	70317.8	0.908943	0.0910568	MGTG	2ND	10	158	0	FALSE	4	257661	NA	NA	NA
High	[Y].TEHAkRkTVTAm.[D]	HCD	3.55	3.3e-05	7.8e-06	1.42	0.6	1	Sequest HT (2)	2	739.899	0.26	34.0283	9861	9861	P62805	NA	TEHAKRKTVTAM	12	2	34.028	525777	12	K5(Acetyl:2H(3));K7(Acetyl:2H(3));M12(Oxidation)	Acetyl:2H(3)@K;Acetyl:2H(3)@K;Oxidation@M	27	QE	0.162353	FALSE	Sequest HT	Sequest HT (B2)	B	2	Unambiguous	1	P62805	Histone H4 OS=Homo sapiens OX=9606 GN=H4C16 PE=1 SV=2	P62805	Histone H4 OS=Homo sapiens OX=9606 GN=H4C16 PE=1 SV=2	0	2	0.6028	0	1	1	739.899	1478.79	1478.79	0.26	0.00019	0/0	0	0	915802	HCD	MS2	0	120	34.0283	9861	9857	220621_E_608.raw	F10.8	2070	1	FALSE	Y	T	F10	chymotrypsin	152735	155547	0.495439	0.504561	MGTG	2ND	10	158	0	FALSE	5;7;12	57055.5	NA	NA	NA
High	[Y].ekEAEREEERRREm.[A]	HCD	2.1	0.00066	0.0033	0.262	0.33	1	Sequest HT (2)	4	480.732	0.15	34.2873	9982	9982	P49756	Glu->pyro-Glu	EKEAEREEERRREM	14	4	34.287	525778	14	N-Term(Glu->pyro-Glu);K2(Acetyl:2H(3));M14(Oxidation)	Glu->pyro-Glu@E^Any N-term;Acetyl:2H(3)@K;Oxidation@M	27	QE	0.164103	FALSE	Sequest HT	Sequest HT (B2)	B	2	Unambiguous	1	P49756	RNA-binding protein 25 OS=Homo sapiens OX=9606 GN=RBM25 PE=1 SV=3	P49756	RNA-binding protein 25 OS=Homo sapiens OX=9606 GN=RBM25 PE=1 SV=3	0	4	0.3286	0	1	1	480.732	1919.91	1919.91	0.15	7e-05	0/0	0	0	679358	HCD	MS2	18.8681	120	34.2873	9982	9974	220621_E_608.raw	F10.8	1963	1	FALSE	Y	E	F10	chymotrypsin	38046.2	6842.2	0.847573	0.152427	MGTG	2ND	10	158	0	FALSE	0;2;14	20461.6	NA	NA	NA
High	[Y].VNERNARAAVAGEDGRm.[I]	HCD	2.28	0.00091	0.005	0.226	0.3	1	Sequest HT (2)	4	458.726	0.18	34.3432	10009	10009	P07910	NA	VNERNARAAVAGEDGRM	17	4	34.343	525779	17	M17(Oxidation)	Oxidation@M	27	QE	0.164481	FALSE	Sequest HT	Sequest HT (B2)	B	2	Unambiguous	1	P07910	Heterogeneous nuclear ribonucleoproteins C1/C2 OS=Homo sapiens OX=9606 GN=HNRNPC PE=1 SV=4	P07910	Heterogeneous nuclear ribonucleoproteins C1/C2 OS=Homo sapiens OX=9606 GN=HNRNPC PE=1 SV=4	0	4	0.3026	0	1	1	458.726	1831.88	1831.88	0.18	8e-05	0/0	0	0	840907	HCD	MS2	46.9876	58.866	34.3432	10009	10000	220621_E_608.raw	F10.8	2065	1	FALSE	Y	V	F10	chymotrypsin	219008	55990.1	0.796399	0.203601	MGTG	2ND	10	158	0	FALSE	17	74029.3	NA	NA	NA
High	[M].aTHGQTcARPm.[C]	HCD	2.12	0.00037	0.0015	0.34	0.5	1	Sequest HT (2)	2	644.283	0.99	34.4047	10040	10040	P45880	Acetyl	ATHGQTCARPM	11	2	34.405	525780	11	N-Term(Acetyl);C7(Carbamidomethyl);M11(Oxidation)	Acetyl@Any N-term;Carbamidomethyl@C;Oxidation@M	27	QE	0.164897	FALSE	Sequest HT	Sequest HT (B2)	B	2	Unambiguous	1	P45880	Voltage-dependent anion-selective channel protein 2 OS=Homo sapiens OX=9606 GN=VDAC2 PE=1 SV=2	P45880	Voltage-dependent anion-selective channel protein 2 OS=Homo sapiens OX=9606 GN=VDAC2 PE=1 SV=2	0	2	0.5	0	1	1	644.283	1287.56	1287.56	0.99	0.00064	0/0	0	0	776064	HCD	MS2	0	120	34.4047	10040	10039	220621_E_608.raw	F10.8	829	1	FALSE	M	A	F10	chymotrypsin	48694.8	162938	0.230091	0.769909	MGTG	2ND	10	158	0	FALSE	0;7;11	51797.5	NA	NA	NA
High	[L].RTAcERAkRTL.[S]	HCD	1.38	0.00046	0.0025	0.287	0.24	1	Sequest HT (2)	3	469.596	0.54	34.4059	10041	10041	P17066; P54652; P11142; P0DMV9; P34931	NA	RTACERAKRTL	11	3	34.406	525781	11	C4(Carbamidomethyl);K8(Acetyl:2H(3))	Carbamidomethyl@C;Acetyl:2H(3)@K	27	QE	0.164905	FALSE	Sequest HT	Sequest HT (B2)	B	2	Unambiguous	5	P17066; P54652; P11142; P0DMV9; P34931	Heat shock 70 kDa protein 6 OS=Homo sapiens OX=9606 GN=HSPA6 PE=1 SV=2;Heat shock-related 70 kDa protein 2 OS=Homo sapiens OX=9606 GN=HSPA2 PE=1 SV=1;Heat shock cognate 71 kDa protein OS=Homo sapiens OX=9606 GN=HSPA8 PE=1 SV=1;Heat shock 70 kDa protein 1B OS=Homo sapiens OX=9606 GN=HSPA1B PE=1 SV=1;Heat shock 70 kDa protein 1-like OS=Homo sapiens OX=9606 GN=HSPA1L PE=1 SV=2	P17066; P54652; P11142; P0DMV9; P34931	Heat shock 70 kDa protein 6 OS=Homo sapiens OX=9606 GN=HSPA6 PE=1 SV=2; Heat shock-related 70 kDa protein 2 OS=Homo sapiens OX=9606 GN=HSPA2 PE=1 SV=1; Heat shock cognate 71 kDa protein OS=Homo sapiens OX=9606 GN=HSPA8 PE=1 SV=1; Heat shock 70 kDa protein 1B OS=Homo sapiens OX=9606 GN=HSPA1B PE=1 SV=1; Heat shock 70 kDa protein 1-like OS=Homo sapiens OX=9606 GN=HSPA1L PE=1 SV=2	0	3	0.2391	0	1	1	469.596	1406.77	1406.77	0.54	0.00026	0/0	0	0	2.58079e+06	HCD	MS2	44.5599	19.519	34.4059	10041	10039	220621_E_608.raw	F10.8	1763	5	FALSE	L	R	F10	chymotrypsin	90254.7	270838	0.249949	0.750051	MGTG	2ND	10	158	0	FALSE	4;8	123708	NA	NA	NA
High	[L].RTAcERAkRTL.[S]	HCD	2.24	0.00086	0.0044	0.236	0.28	1	Sequest HT (2)	3	469.596	0.54	34.4141	10046	10046	P17066; P54652; P11142; P0DMV9; P34931	NA	RTACERAKRTL	11	3	34.414	525782	11	C4(Carbamidomethyl);K8(Acetyl:2H(3))	Carbamidomethyl@C;Acetyl:2H(3)@K	27	QE	0.16496	FALSE	Sequest HT	Sequest HT (B2)	B	2	Unambiguous	5	P17066; P54652; P11142; P0DMV9; P34931	Heat shock 70 kDa protein 6 OS=Homo sapiens OX=9606 GN=HSPA6 PE=1 SV=2;Heat shock-related 70 kDa protein 2 OS=Homo sapiens OX=9606 GN=HSPA2 PE=1 SV=1;Heat shock cognate 71 kDa protein OS=Homo sapiens OX=9606 GN=HSPA8 PE=1 SV=1;Heat shock 70 kDa protein 1B OS=Homo sapiens OX=9606 GN=HSPA1B PE=1 SV=1;Heat shock 70 kDa protein 1-like OS=Homo sapiens OX=9606 GN=HSPA1L PE=1 SV=2	P17066; P54652; P11142; P0DMV9; P34931	Heat shock 70 kDa protein 6 OS=Homo sapiens OX=9606 GN=HSPA6 PE=1 SV=2; Heat shock-related 70 kDa protein 2 OS=Homo sapiens OX=9606 GN=HSPA2 PE=1 SV=1; Heat shock cognate 71 kDa protein OS=Homo sapiens OX=9606 GN=HSPA8 PE=1 SV=1; Heat shock 70 kDa protein 1B OS=Homo sapiens OX=9606 GN=HSPA1B PE=1 SV=1; Heat shock 70 kDa protein 1-like OS=Homo sapiens OX=9606 GN=HSPA1L PE=1 SV=2	0	3	0.2812	0	1	1	469.596	1406.77	1406.77	0.54	0.00026	0/0	0	0	2.58079e+06	HCD	MS2	44.5599	19.096	34.4141	10046	10039	220621_E_608.raw	F10.8	1763	5	FALSE	L	R	F10	chymotrypsin	78346.8	325123	0.194183	0.805817	MGTG	2ND	10	158	0	FALSE	4;8	102164	NA	NA	NA
High	[L].RTAcERAkRTL.[S]	HCD	2.23	0.0002	0.00052	0.479	0.35	1	Sequest HT (2)	3	469.596	0.54	34.4207	10051	10051	P17066; P54652; P11142; P0DMV9; P34931	NA	RTACERAKRTL	11	3	34.421	525783	11	C4(Carbamidomethyl);K8(Acetyl:2H(3))	Carbamidomethyl@C;Acetyl:2H(3)@K	27	QE	0.165005	FALSE	Sequest HT	Sequest HT (B2)	B	2	Unambiguous	5	P17066; P54652; P11142; P0DMV9; P34931	Heat shock 70 kDa protein 6 OS=Homo sapiens OX=9606 GN=HSPA6 PE=1 SV=2;Heat shock-related 70 kDa protein 2 OS=Homo sapiens OX=9606 GN=HSPA2 PE=1 SV=1;Heat shock cognate 71 kDa protein OS=Homo sapiens OX=9606 GN=HSPA8 PE=1 SV=1;Heat shock 70 kDa protein 1B OS=Homo sapiens OX=9606 GN=HSPA1B PE=1 SV=1;Heat shock 70 kDa protein 1-like OS=Homo sapiens OX=9606 GN=HSPA1L PE=1 SV=2	P17066; P54652; P11142; P0DMV9; P34931	Heat shock 70 kDa protein 6 OS=Homo sapiens OX=9606 GN=HSPA6 PE=1 SV=2; Heat shock-related 70 kDa protein 2 OS=Homo sapiens OX=9606 GN=HSPA2 PE=1 SV=1; Heat shock cognate 71 kDa protein OS=Homo sapiens OX=9606 GN=HSPA8 PE=1 SV=1; Heat shock 70 kDa protein 1B OS=Homo sapiens OX=9606 GN=HSPA1B PE=1 SV=1; Heat shock 70 kDa protein 1-like OS=Homo sapiens OX=9606 GN=HSPA1L PE=1 SV=2	0	3	0.3543	0	1	1	469.596	1406.77	1406.77	0.54	0.00026	0/0	0	0	2.58079e+06	HCD	MS2	44.0697	19.497	34.4207	10051	10039	220621_E_608.raw	F10.8	1763	5	FALSE	L	R	F10	chymotrypsin	191733	430740	0.308018	0.691982	MGTG	2ND	10	158	0	FALSE	4;8	125322	NA	NA	NA
High	[M].aTHGQTcARPm.[C]	HCD	2.09	0.0014	0.0093	0.174	0.51	1	Sequest HT (2)	2	644.282	-0.16	34.9247	10300	10300	P45880	Acetyl	ATHGQTCARPM	11	2	34.925	525784	11	N-Term(Acetyl);C7(Carbamidomethyl);M11(Oxidation)	Acetyl@Any N-term;Carbamidomethyl@C;Oxidation@M	27	QE	0.16841	FALSE	Sequest HT	Sequest HT (B2)	B	2	Unambiguous	1	P45880	Voltage-dependent anion-selective channel protein 2 OS=Homo sapiens OX=9606 GN=VDAC2 PE=1 SV=2	P45880	Voltage-dependent anion-selective channel protein 2 OS=Homo sapiens OX=9606 GN=VDAC2 PE=1 SV=2	0	2	0.5072	0	1	1	644.282	1287.56	1287.56	-0.16	-0.0001	0/0	0	0	393317	HCD	MS2	54.2016	120	34.9247	10300	10299	220621_E_608.raw	F10.8	831	1	FALSE	M	A	F10	chymotrypsin	40208.6	128843	0.237848	0.762152	MGTG	2ND	10	158	0	FALSE	0;7;11	38122.7	NA	NA	NA
High	[L].SkEEIERm.[V]	HCD	1.71	0.0071	0.05	0.033	0.2	1	Sequest HT (2)	2	541.766	1.45	35.3489	10524	10524	P0DMV9; P34931	NA	SKEEIERM	8	2	35.349	525785	8	K2(Acetyl:2H(3));M8(Oxidation)	Acetyl:2H(3)@K;Oxidation@M	27	QE	0.171276	FALSE	Sequest HT	Sequest HT (B2)	B	2	Unambiguous	2	P0DMV9; P34931	Heat shock 70 kDa protein 1B OS=Homo sapiens OX=9606 GN=HSPA1B PE=1 SV=1;Heat shock 70 kDa protein 1-like OS=Homo sapiens OX=9606 GN=HSPA1L PE=1 SV=2	P0DMV9; P34931	Heat shock 70 kDa protein 1B OS=Homo sapiens OX=9606 GN=HSPA1B PE=1 SV=1; Heat shock 70 kDa protein 1-like OS=Homo sapiens OX=9606 GN=HSPA1L PE=1 SV=2	0	2	0.1988	0	1	1	541.766	1082.52	1082.52	1.45	0.00079	0/0	0	0	1.17407e+06	HCD	MS2	46.398	45.397	35.3489	10524	10520	220621_E_608.raw	F10.8	1715	2	FALSE	L	S	F10	chymotrypsin	39816.4	164446	0.194927	0.805073	MGTG	2ND	10	158	0	FALSE	2;8	44154.9	NA	NA	NA
High	[L].TPEEIERm.[V]	HCD	2.56	0.0014	0.0092	0.175	0.2	1	Sequest HT (2)	2	510.737	0.83	35.6227	10673	10673	P11021	NA	TPEEIERM	8	2	35.623	525786	8	M8(Oxidation)	Oxidation@M	27	QE	0.173126	FALSE	Sequest HT	Sequest HT (B2)	B	2	Unambiguous	1	P11021	Endoplasmic reticulum chaperone BiP OS=Homo sapiens OX=9606 GN=HSPA5 PE=1 SV=2	P11021	Endoplasmic reticulum chaperone BiP OS=Homo sapiens OX=9606 GN=HSPA5 PE=1 SV=2	0	0	0.2031	0	1	1	510.737	1020.47	1020.47	0.83	0.00042	0/0	0	0	1.85462e+06	HCD	MS2	61.9934	120	35.6227	10673	10663	220621_E_608.raw	F10.8	1093	1	FALSE	L	T	F10	chymotrypsin	61810.3	178786	0.256904	0.743096	MGTG	2ND	10	158	0	FALSE	8	81494.9	NA	NA	NA
High	[L].sDREEIAHNm.[Q]	HCD	2.21	0.00021	0.00053	0.475	0.52	1	Sequest HT (2)	2	631.779	-0.14	36.0712	10913	10913	P27105	Acetyl:2H(3	SDREEIAHNM	10	2	36.071	525787	10	N-Term(Acetyl:2H(3));M10(Oxidation)	Acetyl:2H(3)@Any N-term;Oxidation@M	27	QE	0.176157	FALSE	Sequest HT	Sequest HT (B2)	B	2	Unambiguous	1	P27105	Stomatin OS=Homo sapiens OX=9606 GN=STOM PE=1 SV=3	P27105	Stomatin OS=Homo sapiens OX=9606 GN=STOM PE=1 SV=3	0	2	0.5204	0	1	1	631.779	1262.55	1262.55	-0.14	-9e-05	0/0	0	0	1.13832e+06	HCD	MS2	16.7649	120	36.0712	10913	10910	220621_E_608.raw	F10.8	985	1	FALSE	L	S	F10	chymotrypsin	304871	110815	0.733416	0.266584	MGTG	2ND	10	158	0	FALSE	0;10	111594	NA	NA	NA
High	[Y].TRNTkGGDAPAAGEDA.[-]	HCD	3.28	5.1e-05	8.6e-05	0.876	0.59	1	Sequest HT (2)	2	788.377	1.34	36.3298	11043	11043	P62851	NA	TRNTKGGDAPAAGEDA	16	2	36.33	525788	16	K5(Acetyl:2H(3))	Acetyl:2H(3)@K	27	QE	0.177904	FALSE	Sequest HT	Sequest HT (B2)	B	2	Unambiguous	1	P62851	40S ribosomal protein S25 OS=Homo sapiens OX=9606 GN=RPS25 PE=1 SV=1	P62851	40S ribosomal protein S25 OS=Homo sapiens OX=9606 GN=RPS25 PE=1 SV=1	0	2	0.5945	0	1	1	788.377	1575.75	1575.74	1.34	0.00105	0/0	0	0	1.45408e+06	HCD	MS2	0	120	36.3298	11043	11040	220621_E_608.raw	F10.8	1738	1	FALSE	Y	T	F10	chymotrypsin	544603	173396	0.758501	0.241499	MGTG	2ND	10	158	0	FALSE	5	138252	NA	NA	NA
High	[M].VAkEARNVTm.[E]	HCD	2.03	0.0002	0.00045	0.506	0.51	1	Sequest HT (2)	2	590.315	0.63	36.3491	11054	11054	P49458	NA	VAKEARNVTM	10	2	36.349	525789	10	K3(Acetyl:2H(3));M10(Oxidation)	Acetyl:2H(3)@K;Oxidation@M	27	QE	0.178034	FALSE	Sequest HT	Sequest HT (B2)	B	2	Unambiguous	1	P49458	Signal recognition particle 9 kDa protein OS=Homo sapiens OX=9606 GN=SRP9 PE=1 SV=2	P49458	Signal recognition particle 9 kDa protein OS=Homo sapiens OX=9606 GN=SRP9 PE=1 SV=2	0	0	0.5123	0	1	1	590.315	1179.62	1179.62	0.63	0.00037	0/0	0	0	4.22308e+06	HCD	MS2	49.6884	14.052	36.3491	11054	11053	220621_E_608.raw	F10.8	1826	1	FALSE	M	V	F10	chymotrypsin	352483	779922	0.311269	0.688731	MGTG	2ND	10	158	0	FALSE	3;10	229116	NA	NA	NA
High	[F].RTERPVNSAAL.[S]	HCD	2.81	0.00037	0.0014	0.345	0.23	1	Sequest HT (2)	3	405.227	1.42	36.4066	11086	11086	Q13347	NA	RTERPVNSAAL	11	3	36.407	525790	11		NA	27	QE	0.178423	FALSE	Sequest HT	Sequest HT (B2)	B	2	Unambiguous	1	Q13347	Eukaryotic translation initiation factor 3 subunit I OS=Homo sapiens OX=9606 GN=EIF3I PE=1 SV=1	Q13347	Eukaryotic translation initiation factor 3 subunit I OS=Homo sapiens OX=9606 GN=EIF3I PE=1 SV=1	0	3	0.2313	0	1	1	405.227	1213.67	1213.66	1.42	0.00057	0/0	0	0	629858	HCD	MS2	11.5986	83.648	36.4066	11086	11079	220621_E_608.raw	F10.8	1447	1	FALSE	F	R	F10	chymotrypsin	537667	267055	0.66814	0.33186	MGTG	2ND	10	158	0	FALSE	NA	202339	NA	NA	NA
High	[F].hSRkDcADPcDS.[-]	HCD	2.47	0.00015	0.0003	0.579	0.71	1	Sequest HT (2)	2	769.318	0.73	36.5406	11153	11153	Q9HAB3	Acetyl:2H(3	HSRKDCADPCDS	12	2	36.541	525791	12	N-Term(Acetyl:2H(3));K4(Acetyl:2H(3));C6(Carbamidomethyl);C10(Carbamidomethyl)	Acetyl:2H(3)@Any N-term;Acetyl:2H(3)@K;Carbamidomethyl@C;Carbamidomethyl@C	27	QE	0.179328	FALSE	Sequest HT	Sequest HT (B2)	B	2	Unambiguous	1	Q9HAB3	Solute carrier family 52, riboflavin transporter, member 2 OS=Homo sapiens OX=9606 GN=SLC52A2 PE=1 SV=1	Q9HAB3	Solute carrier family 52, riboflavin transporter, member 2 OS=Homo sapiens OX=9606 GN=SLC52A2 PE=1 SV=1	0	2	0.7126	0	1	1	769.318	1537.63	1537.63	0.73	0.00056	0/0	0	0	467091	HCD	MS2	0	120	36.5406	11153	11144	220621_E_608.raw	F10.8	376	1	FALSE	F	H	F10	chymotrypsin	215872	92593	0.699827	0.300173	MGTG	2ND	10	158	0	FALSE	0;4;6;10	104825	NA	NA	NA
High	[M].aTHGQTcARPM.[C]	HCD	2.17	0.0002	0.00049	0.49	0.56	1	Sequest HT (2)	2	636.285	1.05	37.037	11418	11418	P45880	Acetyl	ATHGQTCARPM	11	2	37.037	525792	11	N-Term(Acetyl);C7(Carbamidomethyl)	Acetyl@Any N-term;Carbamidomethyl@C	27	QE	0.182682	FALSE	Sequest HT	Sequest HT (B2)	B	2	Unambiguous	1	P45880	Voltage-dependent anion-selective channel protein 2 OS=Homo sapiens OX=9606 GN=VDAC2 PE=1 SV=2	P45880	Voltage-dependent anion-selective channel protein 2 OS=Homo sapiens OX=9606 GN=VDAC2 PE=1 SV=2	0	2	0.5576	0	1	1	636.285	1271.56	1271.56	1.05	0.00067	0/0	0	0	16940636	HCD	MS2	3.62988	5.478	37.037	11418	11417	220621_E_608.raw	F10.8	977	1	FALSE	M	A	F10	chymotrypsin	1.33565e+06	6245432	0.176182	0.823818	MGTG	2ND	10	158	0	FALSE	0;7	2428500	NA	NA	NA
High	[M].aTHGQTcARPm.[C]	HCD	2.27	0.00033	0.0011	0.376	0.51	1	Sequest HT (2)	2	644.283	1.73	37.1472	11483	11483	P45880	Acetyl	ATHGQTCARPM	11	2	37.147	525793	11	N-Term(Acetyl);C7(Carbamidomethyl);M11(Oxidation)	Acetyl@Any N-term;Carbamidomethyl@C;Oxidation@M	27	QE	0.183427	FALSE	Sequest HT	Sequest HT (B2)	B	2	Unambiguous	1	P45880	Voltage-dependent anion-selective channel protein 2 OS=Homo sapiens OX=9606 GN=VDAC2 PE=1 SV=2	P45880	Voltage-dependent anion-selective channel protein 2 OS=Homo sapiens OX=9606 GN=VDAC2 PE=1 SV=2	0	2	0.5066	0	1	1	644.283	1287.56	1287.56	1.73	0.00111	0/0	0	0	3.23852e+06	HCD	MS2	6.06932	39.112	37.1472	11483	11482	220621_E_608.raw	F10.8	883	1	FALSE	M	A	F10	chymotrypsin	170857	642285	0.210119	0.789881	MGTG	2ND	10	158	0	FALSE	0;7;11	198390	NA	NA	NA
High	[L].sQSPQGRVm.[T]	HCD	1.77	0.0011	0.007	0.198	0.3	1	Sequest HT (2)	2	525.757	-1.16	37.3209	11580	11580	Q15365	Acetyl:2H(3	SQSPQGRVM	9	2	37.321	525794	9	N-Term(Acetyl:2H(3));M9(Oxidation)	Acetyl:2H(3)@Any N-term;Oxidation@M	27	QE	0.184601	FALSE	Sequest HT	Sequest HT (B2)	B	2	Unambiguous	1	Q15365	Poly(rC)-binding protein 1 OS=Homo sapiens OX=9606 GN=PCBP1 PE=1 SV=2	Q15365	Poly(rC)-binding protein 1 OS=Homo sapiens OX=9606 GN=PCBP1 PE=1 SV=2	0	2	0.2994	0	1	1	525.757	1050.51	1050.51	-1.16	-0.00061	0/0	0	0	3.93417e+06	HCD	MS2	39.6669	49.999	37.3209	11580	11573	220621_E_608.raw	F10.8	1627	1	FALSE	L	S	F10	chymotrypsin	167548	729602	0.186756	0.813244	MGTG	2ND	10	158	0	FALSE	0;9	257159	NA	NA	NA
High	[F].SVARAGQkGY.[H]	HCD	3.12	9.6e-05	0.00018	0.694	0.42	1	Sequest HT (2)	2	541.294	-2.08	37.3605	11604	11604	P39023	NA	SVARAGQKGY	10	2	37.361	525795	10	K8(Acetyl:2H(3))	Acetyl:2H(3)@K	27	QE	0.184868	FALSE	Sequest HT	Sequest HT (B2)	B	2	Unambiguous	1	P39023	60S ribosomal protein L3 OS=Homo sapiens OX=9606 GN=RPL3 PE=1 SV=2	P39023	60S ribosomal protein L3 OS=Homo sapiens OX=9606 GN=RPL3 PE=1 SV=2	0	2	0.4231	0	1	1	541.294	1081.58	1081.58	-2.08	-0.00112	0/0	0	0	8.04163e+06	HCD	MS2	18.9256	31.711	37.3605	11604	11599	220621_E_608.raw	F10.8	1781	1	FALSE	F	S	F10	chymotrypsin	658271	623942	0.513387	0.486613	MGTG	2ND	10	158	0	FALSE	8	213308	NA	NA	NA
High	[L].TSRGPGTSF.[E]	HCD	2.45	0.00075	0.0038	0.25	0.31	1	Sequest HT (2)	2	455.224	-1.44	37.4654	11666	11666	Q99497	NA	TSRGPGTSF	9	2	37.465	525796	9		NA	27	QE	0.185577	FALSE	Sequest HT	Sequest HT (B2)	B	2	Unambiguous	1	Q99497	Parkinson disease protein 7 OS=Homo sapiens OX=9606 GN=PARK7 PE=1 SV=2	Q99497	Parkinson disease protein 7 OS=Homo sapiens OX=9606 GN=PARK7 PE=1 SV=2	0	0	0.3143	0	1	1	455.224	909.441	909.442	-1.44	-0.00065	0/0	0	0	10260772	HCD	MS2	55.4992	8.637	37.4654	11666	11664	220621_E_608.raw	F10.8	1631	1	FALSE	L	T	F10	chymotrypsin	754400	1.16061e+06	0.39394	0.60606	MGTG	2ND	10	158	0	FALSE	NA	776146	NA	NA	NA
High	[F].SVARAGQkGY.[H]	HCD	2.43	0.00043	0.002	0.309	0.32	1	Sequest HT (2)	2	541.295	-0.76	37.5415	11711	11711	P39023	NA	SVARAGQKGY	10	2	37.542	525797	10	K8(Acetyl:2H(3))	Acetyl:2H(3)@K	27	QE	0.186091	FALSE	Sequest HT	Sequest HT (B2)	B	2	Unambiguous	1	P39023	60S ribosomal protein L3 OS=Homo sapiens OX=9606 GN=RPL3 PE=1 SV=2	P39023	60S ribosomal protein L3 OS=Homo sapiens OX=9606 GN=RPL3 PE=1 SV=2	0	2	0.321	0	1	1	541.295	1081.58	1081.58	-0.76	-0.00041	0/0	0	0	9569379	HCD	MS2	22.7648	8.56	37.5415	11711	11703	220621_E_608.raw	F10.8	1550	1	FALSE	F	S	F10	chymotrypsin	665520	680990	0.494255	0.505745	MGTG	2ND	10	158	0	FALSE	8	254796	NA	NA	NA
High	[M].hGRNNGkkLm.[T]	HCD	2.74	0.00028	0.00088	0.403	0.29	1	Sequest HT (2)	2	653.354	-2.53	37.6051	11746	11746	P46782	Acetyl:2H(3	HGRNNGKKLM	10	2	37.605	525798	10	N-Term(Acetyl:2H(3));K7(Acetyl:2H(3));K8(Acetyl:2H(3));M10(Oxidation)	Acetyl:2H(3)@Any N-term;Acetyl:2H(3)@K;Acetyl:2H(3)@K;Oxidation@M	27	QE	0.186521	FALSE	Sequest HT	Sequest HT (B2)	B	2	Unambiguous	1	P46782	40S ribosomal protein S5 OS=Homo sapiens OX=9606 GN=RPS5 PE=1 SV=4	P46782	40S ribosomal protein S5 OS=Homo sapiens OX=9606 GN=RPS5 PE=1 SV=4	1	2	0.292	0	1	1	653.354	1305.7	1305.7	-2.53	-0.00165	0/0	0	0	1.57574e+06	HCD	MS2	50.8463	89.524	37.6051	11746	11742	220621_E_608.raw	F10.8	1848	1	FALSE	M	H	F10	chymotrypsin	283616	122770	0.697898	0.302102	MGTG	2ND	10	158	0	FALSE	0;7;8;10	94904.9	NA	NA	NA
High	[L].SkEEIERm.[V]	HCD	1.22	0.0095	0.068	0.005	0.35	1	Sequest HT (2)	1	1082.53	3.72	37.6885	11791	11791	P0DMV9; P34931	NA	SKEEIERM	8	1	37.688	525799	8	K2(Acetyl:2H(3));M8(Oxidation)	Acetyl:2H(3)@K;Oxidation@M	27	QE	0.187084	FALSE	Sequest HT	Sequest HT (B2)	B	2	Unambiguous	2	P0DMV9; P34931	Heat shock 70 kDa protein 1B OS=Homo sapiens OX=9606 GN=HSPA1B PE=1 SV=1;Heat shock 70 kDa protein 1-like OS=Homo sapiens OX=9606 GN=HSPA1L PE=1 SV=2	P0DMV9; P34931	Heat shock 70 kDa protein 1B OS=Homo sapiens OX=9606 GN=HSPA1B PE=1 SV=1; Heat shock 70 kDa protein 1-like OS=Homo sapiens OX=9606 GN=HSPA1L PE=1 SV=2	0	1	0.3525	0	1	1	1082.53	1082.53	1082.52	3.72	0.00403	0/0	0	0	1.20693e+06	HCD	MS2	0	120	37.6885	11791	11781	220621_E_608.raw	F10.8	1672	2	FALSE	L	S	F10	chymotrypsin	49434.5	0	1	0	MGTG	2ND	10	158	0	FALSE	2;8	11105.5	NA	NA	NA
High	[Y].SDGSDEVkRAm.[N]	HCD	2.6	0.0013	0.0084	0.182	0.67	1	Sequest HT (2)	2	628.289	3.93	37.741	11817	11817	Q9Y2Z0	NA	SDGSDEVKRAM	11	2	37.741	525800	11	K8(Acetyl:2H(3));M11(Oxidation)	Acetyl:2H(3)@K;Oxidation@M	27	QE	0.187439	FALSE	Sequest HT	Sequest HT (B2)	B	2	Unambiguous	1	Q9Y2Z0	Protein SGT1 homolog OS=Homo sapiens OX=9606 GN=SUGT1 PE=1 SV=3	Q9Y2Z0	Protein SGT1 homolog OS=Homo sapiens OX=9606 GN=SUGT1 PE=1 SV=3	0	2	0.6692	0	1	1	628.289	1255.57	1255.57	3.93	0.00247	0/0	0	0	771391	HCD	MS2	16.4631	120	37.741	11817	11807	220621_E_608.raw	F10.8	1262	1	FALSE	Y	S	F10	chymotrypsin	32500.2	119088	0.214398	0.785602	MGTG	2ND	10	158	0	FALSE	8;11	28043.4	NA	NA	NA
High	[L].SkEEIERm.[V]	HCD	2.03	0.00047	0.0027	0.28	0.35	1	Sequest HT (2)	2	541.765	0.71	37.7437	11819	11819	P0DMV9; P34931	NA	SKEEIERM	8	2	37.744	525801	8	K2(Acetyl:2H(3));M8(Oxidation)	Acetyl:2H(3)@K;Oxidation@M	27	QE	0.187457	FALSE	Sequest HT	Sequest HT (B2)	B	2	Unambiguous	2	P0DMV9; P34931	Heat shock 70 kDa protein 1B OS=Homo sapiens OX=9606 GN=HSPA1B PE=1 SV=1;Heat shock 70 kDa protein 1-like OS=Homo sapiens OX=9606 GN=HSPA1L PE=1 SV=2	P0DMV9; P34931	Heat shock 70 kDa protein 1B OS=Homo sapiens OX=9606 GN=HSPA1B PE=1 SV=1; Heat shock 70 kDa protein 1-like OS=Homo sapiens OX=9606 GN=HSPA1L PE=1 SV=2	0	2	0.3547	0	1	1	541.765	1082.52	1082.52	0.71	0.00039	0/0	0	0	84083120	HCD	MS2	13.0928	1.186	37.7437	11819	11807	220621_E_608.raw	F10.8	1630	2	FALSE	L	S	F10	chymotrypsin	5.69832e+06	1.10096e+07	0.341055	0.658945	MGTG	2ND	10	158	0	FALSE	2;8	4197783	NA	NA	NA
High	[M].eANkENREAQm.[A]	HCD	3.18	9.6e-05	0.00016	0.723	0.58	1	Sequest HT (2)	2	681.812	1.03	38.1846	12059	12059	P16949	Glu->pyro-Glu	EANKENREAQM	11	2	38.185	525802	11	N-Term(Glu->pyro-Glu);K4(Acetyl:2H(3));M11(Oxidation)	Glu->pyro-Glu@E^Any N-term;Acetyl:2H(3)@K;Oxidation@M	27	QE	0.190436	FALSE	Sequest HT	Sequest HT (B2)	B	2	Unambiguous	1	P16949	Stathmin OS=Homo sapiens OX=9606 GN=STMN1 PE=1 SV=3	P16949	Stathmin OS=Homo sapiens OX=9606 GN=STMN1 PE=1 SV=3	0	2	0.5755	0	1	1	681.812	1362.62	1362.61	1.03	0.0007	0/0	0	0	1.31898e+06	HCD	MS2	0	92.175	38.1846	12059	12054	220621_E_608.raw	F10.8	1279	1	FALSE	M	E	F10	chymotrypsin	212877	200030	0.515556	0.484444	MGTG	2ND	10	158	0	FALSE	0;4;11	108470	NA	NA	NA
High	[Y].AkkNEPkHRL.[A]	HCD	1.69	0.00099	0.0056	0.216	0.31	1	Sequest HT (2)	3	452.608	0.15	38.3559	12154	12154	P62847	NA	AKKNEPKHRL	10	3	38.356	525803	10	K2(Acetyl:2H(3));K3(Acetyl:2H(3));K7(Acetyl:2H(3))	Acetyl:2H(3)@K;Acetyl:2H(3)@K;Acetyl:2H(3)@K	27	QE	0.191594	FALSE	Sequest HT	Sequest HT (B2)	B	2	Unambiguous	1	P62847	40S ribosomal protein S24 OS=Homo sapiens OX=9606 GN=RPS24 PE=1 SV=1	P62847	40S ribosomal protein S24 OS=Homo sapiens OX=9606 GN=RPS24 PE=1 SV=1	0	0	0.3136	0	1	1	452.608	1355.81	1355.81	0.15	7e-05	0/0	0	0	3079583	HCD	MS2	77.4583	11.992	38.3559	12154	12145	220621_E_608.raw	F10.8	576	1	FALSE	Y	A	F10	chymotrypsin	87972.7	391595	0.183442	0.816558	MGTG	2ND	10	158	0	FALSE	2;3;7	95960.5	NA	NA	NA
High	[L].sEHATAPTRGSARAAGY.[D]	HCD	1.56	0.00093	0.0053	0.221	0.13	1	Sequest HT (2)	3	583.29	0.93	38.6183	12293	12293	P33316	Acetyl:2H(3	SEHATAPTRGSARAAGY	17	3	38.618	525804	17	N-Term(Acetyl:2H(3))	Acetyl:2H(3)@Any N-term	27	QE	0.193367	FALSE	Sequest HT	Sequest HT (B2)	B	2	Unambiguous	1	P33316	Deoxyuridine 5'-triphosphate nucleotidohydrolase, mitochondrial OS=Homo sapiens OX=9606 GN=DUT PE=1 SV=4	P33316	Deoxyuridine 5'-triphosphate nucleotidohydrolase, mitochondrial OS=Homo sapiens OX=9606 GN=DUT PE=1 SV=4	0	3	0.1282	0	1	1	583.29	1747.86	1747.85	0.93	0.00054	0/0	0	0	1.25947e+06	HCD	MS2	57.0221	48.508	38.6183	12293	12288	220621_E_608.raw	F10.8	2426	1	FALSE	L	S	F10	chymotrypsin	69773.9	272964	0.203578	0.796422	MGTG	2ND	10	158	0	FALSE	0	141490	NA	NA	NA
High	[Y].qkHHGPQTL.[Y]	HCD	2.67	0.00047	0.0027	0.282	0.47	1	Sequest HT (2)	2	568.309	-2.4	38.9839	12486	12486	Q14697	Acetyl:2H(3	QKHHGPQTL	9	2	38.984	525805	9	N-Term(Acetyl:2H(3));K2(Acetyl:2H(3))	Acetyl:2H(3)@Any N-term;Acetyl:2H(3)@K	27	QE	0.195837	FALSE	Sequest HT	Sequest HT (B2)	B	2	Unambiguous	1	Q14697	Neutral alpha-glucosidase AB OS=Homo sapiens OX=9606 GN=GANAB PE=1 SV=3	Q14697	Neutral alpha-glucosidase AB OS=Homo sapiens OX=9606 GN=GANAB PE=1 SV=3	0	2	0.4719	0	1	1	568.309	1135.61	1135.61	-2.4	-0.00137	0/0	0	0	1.47808e+06	HCD	MS2	34.4104	49.555	38.9839	12486	12483	220621_E_608.raw	F10.8	1756	1	FALSE	Y	Q	F10	chymotrypsin	371939	148005	0.715344	0.284656	MGTG	2ND	10	158	0	FALSE	0;2	124297	NA	NA	NA
High	[M].rDPNTkRSRGF.[G]	HCD	2.23	0.00024	0.00069	0.435	0.35	1	Sequest HT (2)	3	475.261	0.25	39.2652	12640	12640	Q32P51; A0A2R8Y4L2; P09651	Acetyl:2H(3	RDPNTKRSRGF	11	3	39.265	525806	11	N-Term(Acetyl:2H(3));K6(Acetyl:2H(3))	Acetyl:2H(3)@Any N-term;Acetyl:2H(3)@K	27	QE	0.197738	TRUE	Sequest HT	Sequest HT (B2)	B	2	Unambiguous	3	Q32P51; P09651	Heterogeneous nuclear ribonucleoprotein A1-like 2 OS=Homo sapiens OX=9606 GN=HNRNPA1L2 PE=2 SV=2;Heterogeneous nuclear ribonucleoprotein A1 OS=Homo sapiens OX=9606 GN=HNRNPA1 PE=1 SV=5	Q32P51; A0A2R8Y4L2; P09651	Heterogeneous nuclear ribonucleoprotein A1-like 2 OS=Homo sapiens OX=9606 GN=HNRNPA1L2 PE=2 SV=2; Heterogeneous nuclear ribonucleoprotein A1-like 3 OS=Homo sapiens OX=9606 GN=HNRNPA1L3 PE=4 SV=1; Heterogeneous nuclear ribonucleoprotein A1 OS=Homo sapiens OX=9606 GN=HNRNPA1 PE=1 SV=5	0	3	0.3498	0	1	1	475.261	1423.77	1423.77	0.25	0.00012	0/0	0	0	78359368	HCD	MS2	11.1452	1.607	39.2652	12640	12639	220621_E_608.raw	F10.8	2013	2	FALSE	M	R	F10	chymotrypsin	5.93572e+06	6.69367e+06	0.469992	0.530008	MGTG	2ND	10	158	1	TRUE	0;6	4171093	202.138	958188	0.229721
High	[L].SkEDIERm.[V]	HCD	1.9	0.0016	0.011	0.164	0.06	1	Sequest HT (2)	2	534.758	0.79	39.3023	12660	12660	P11142	NA	SKEDIERM	8	2	39.302	525807	8	K2(Acetyl:2H(3));M8(Oxidation)	Acetyl:2H(3)@K;Oxidation@M	27	QE	0.197989	FALSE	Sequest HT	Sequest HT (B2)	B	2	Unambiguous	1	P11142	Heat shock cognate 71 kDa protein OS=Homo sapiens OX=9606 GN=HSPA8 PE=1 SV=1	P11142	Heat shock cognate 71 kDa protein OS=Homo sapiens OX=9606 GN=HSPA8 PE=1 SV=1	0	2	0.0632	0	1	1	534.758	1068.51	1068.51	0.79	0.00042	0/0	0	0	10573455	HCD	MS2	40.7294	5.389	39.3023	12660	12652	220621_E_608.raw	F10.8	1502	1	FALSE	L	S	F10	chymotrypsin	1.08741e+06	1.9175e+06	0.361877	0.638123	MGTG	2ND	10	158	0	FALSE	2;8	904689	NA	NA	NA
High	[M].rDPNTkRSRGF.[G]	HCD	1.58	0.0038	0.027	0.089	0.29	1	Sequest HT (2)	2	712.388	0.75	39.3048	12662	12662	Q32P51; A0A2R8Y4L2; P09651	Acetyl:2H(3	RDPNTKRSRGF	11	2	39.305	525808	11	N-Term(Acetyl:2H(3));K6(Acetyl:2H(3))	Acetyl:2H(3)@Any N-term;Acetyl:2H(3)@K	27	QE	0.198005	TRUE	Sequest HT	Sequest HT (B2)	B	2	Unambiguous	3	Q32P51; P09651	Heterogeneous nuclear ribonucleoprotein A1-like 2 OS=Homo sapiens OX=9606 GN=HNRNPA1L2 PE=2 SV=2;Heterogeneous nuclear ribonucleoprotein A1 OS=Homo sapiens OX=9606 GN=HNRNPA1 PE=1 SV=5	Q32P51; A0A2R8Y4L2; P09651	Heterogeneous nuclear ribonucleoprotein A1-like 2 OS=Homo sapiens OX=9606 GN=HNRNPA1L2 PE=2 SV=2; Heterogeneous nuclear ribonucleoprotein A1-like 3 OS=Homo sapiens OX=9606 GN=HNRNPA1L3 PE=4 SV=1; Heterogeneous nuclear ribonucleoprotein A1 OS=Homo sapiens OX=9606 GN=HNRNPA1 PE=1 SV=5	0	2	0.2911	0	1	1	712.388	1423.77	1423.77	0.75	0.00053	0/0	0	0	6405547	HCD	MS2	37.0182	22.102	39.3048	12662	12652	220621_E_608.raw	F10.8	1989	2	FALSE	M	R	F10	chymotrypsin	1.01616e+06	863872	0.540501	0.459499	MGTG	2ND	10	158	1	TRUE	0;6	776771	202.138	121942	0.156986
High	[M].rDPNTkRSRGF.[G]	HCD	2.06	0.00046	0.0024	0.29	0.36	1	Sequest HT (2)	3	475.261	0.56	39.3494	12687	12687	Q32P51; A0A2R8Y4L2; P09651	Acetyl:2H(3	RDPNTKRSRGF	11	3	39.349	525809	11	N-Term(Acetyl:2H(3));K6(Acetyl:2H(3))	Acetyl:2H(3)@Any N-term;Acetyl:2H(3)@K	27	QE	0.198307	TRUE	Sequest HT	Sequest HT (B2)	B	2	Unambiguous	3	Q32P51; P09651	Heterogeneous nuclear ribonucleoprotein A1-like 2 OS=Homo sapiens OX=9606 GN=HNRNPA1L2 PE=2 SV=2;Heterogeneous nuclear ribonucleoprotein A1 OS=Homo sapiens OX=9606 GN=HNRNPA1 PE=1 SV=5	Q32P51; A0A2R8Y4L2; P09651	Heterogeneous nuclear ribonucleoprotein A1-like 2 OS=Homo sapiens OX=9606 GN=HNRNPA1L2 PE=2 SV=2; Heterogeneous nuclear ribonucleoprotein A1-like 3 OS=Homo sapiens OX=9606 GN=HNRNPA1L3 PE=4 SV=1; Heterogeneous nuclear ribonucleoprotein A1 OS=Homo sapiens OX=9606 GN=HNRNPA1 PE=1 SV=5	0	3	0.3641	0	1	1	475.261	1423.77	1423.77	0.56	0.00026	0/0	0	0	335841984	HCD	MS2	4.68652	0.471	39.3494	12687	12678	220621_E_608.raw	F10.8	1997	2	FALSE	M	R	F10	chymotrypsin	23984969	4.01211e+07	0.374145	0.625855	MGTG	2ND	10	158	1	TRUE	0;6	27557140	202.138	4891876	0.177518
High	[M].TDRGSGkkRGF.[A]	HCD	1.67	0.00039	0.0016	0.333	0.16	1	Sequest HT (2)	3	433.574	0.08	39.3609	12693	12693	Q32P51; A0A2R8Y4L2; P09651	NA	TDRGSGKKRGF	11	3	39.361	525810	11	K7(Acetyl:2H(3));K8(Acetyl:2H(3))	Acetyl:2H(3)@K;Acetyl:2H(3)@K	27	QE	0.198384	FALSE	Sequest HT	Sequest HT (B2)	B	2	Unambiguous	3	Q32P51; P09651	Heterogeneous nuclear ribonucleoprotein A1-like 2 OS=Homo sapiens OX=9606 GN=HNRNPA1L2 PE=2 SV=2;Heterogeneous nuclear ribonucleoprotein A1 OS=Homo sapiens OX=9606 GN=HNRNPA1 PE=1 SV=5	Q32P51; A0A2R8Y4L2; P09651	Heterogeneous nuclear ribonucleoprotein A1-like 2 OS=Homo sapiens OX=9606 GN=HNRNPA1L2 PE=2 SV=2; Heterogeneous nuclear ribonucleoprotein A1-like 3 OS=Homo sapiens OX=9606 GN=HNRNPA1L3 PE=4 SV=1; Heterogeneous nuclear ribonucleoprotein A1 OS=Homo sapiens OX=9606 GN=HNRNPA1 PE=1 SV=5	0	0	0.1617	0	1	1	433.574	1298.71	1298.71	0.08	3e-05	0/0	0	0	20863238	HCD	MS2	64.3828	2.83	39.3609	12693	12691	220621_E_608.raw	F10.8	1576	2	FALSE	M	T	F10	chymotrypsin	205513	2.91946e+06	0.0657647	0.934235	MGTG	2ND	10	158	0	FALSE	7;8	906534	NA	NA	NA
High	[M].rDPNTkRSRGF.[G]	HCD	2.31	0.00011	0.00022	0.649	0.36	1	Sequest HT (2)	3	475.261	0.81	39.3793	12703	12703	Q32P51; A0A2R8Y4L2; P09651	Acetyl:2H(3	RDPNTKRSRGF	11	3	39.379	525811	11	N-Term(Acetyl:2H(3));K6(Acetyl:2H(3))	Acetyl:2H(3)@Any N-term;Acetyl:2H(3)@K	27	QE	0.198509	TRUE	Sequest HT	Sequest HT (B2)	B	2	Unambiguous	3	Q32P51; P09651	Heterogeneous nuclear ribonucleoprotein A1-like 2 OS=Homo sapiens OX=9606 GN=HNRNPA1L2 PE=2 SV=2;Heterogeneous nuclear ribonucleoprotein A1 OS=Homo sapiens OX=9606 GN=HNRNPA1 PE=1 SV=5	Q32P51; A0A2R8Y4L2; P09651	Heterogeneous nuclear ribonucleoprotein A1-like 2 OS=Homo sapiens OX=9606 GN=HNRNPA1L2 PE=2 SV=2; Heterogeneous nuclear ribonucleoprotein A1-like 3 OS=Homo sapiens OX=9606 GN=HNRNPA1L3 PE=4 SV=1; Heterogeneous nuclear ribonucleoprotein A1 OS=Homo sapiens OX=9606 GN=HNRNPA1 PE=1 SV=5	0	3	0.3636	0	1	1	475.261	1423.77	1423.77	0.81	0.00039	0/0	0	0	451242944	HCD	MS2	4.50364	0.362	39.3793	12703	12691	220621_E_608.raw	F10.8	1986	2	FALSE	M	R	F10	chymotrypsin	33579121	4.50964e+07	0.426805	0.573195	MGTG	2ND	10	158	1	TRUE	0;6	27978940	202.138	6283470	0.224579
High	[M].rDPNTkRSRGF.[G]	HCD	2.83	0.00013	0.00026	0.611	0.48	1	Sequest HT (2)	3	475.261	1.39	39.3946	12711	12711	Q32P51; A0A2R8Y4L2; P09651	Acetyl:2H(3	RDPNTKRSRGF	11	3	39.395	525812	11	N-Term(Acetyl:2H(3));K6(Acetyl:2H(3))	Acetyl:2H(3)@Any N-term;Acetyl:2H(3)@K	27	QE	0.198612	TRUE	Sequest HT	Sequest HT (B2)	B	2	Unambiguous	3	Q32P51; P09651	Heterogeneous nuclear ribonucleoprotein A1-like 2 OS=Homo sapiens OX=9606 GN=HNRNPA1L2 PE=2 SV=2;Heterogeneous nuclear ribonucleoprotein A1 OS=Homo sapiens OX=9606 GN=HNRNPA1 PE=1 SV=5	Q32P51; A0A2R8Y4L2; P09651	Heterogeneous nuclear ribonucleoprotein A1-like 2 OS=Homo sapiens OX=9606 GN=HNRNPA1L2 PE=2 SV=2; Heterogeneous nuclear ribonucleoprotein A1-like 3 OS=Homo sapiens OX=9606 GN=HNRNPA1L3 PE=4 SV=1; Heterogeneous nuclear ribonucleoprotein A1 OS=Homo sapiens OX=9606 GN=HNRNPA1 PE=1 SV=5	0	3	0.4841	0	1	1	475.261	1423.77	1423.77	1.39	0.00066	0/0	0	0	521827840	HCD	MS2	4.30703	0.317	39.3946	12711	12704	220621_E_608.raw	F10.8	1937	2	FALSE	M	R	F10	chymotrypsin	3.9468e+07	5.6261e+07	0.412289	0.587711	MGTG	2ND	10	158	1	TRUE	0;6	33993370	202.138	7425912	0.218452
High	[M].rDPNTkRSRGF.[G]	HCD	2.27	0.00066	0.0033	0.262	0.41	1	Sequest HT (2)	3	475.261	1.39	39.3997	12715	12715	Q32P51; A0A2R8Y4L2; P09651	Acetyl:2H(3	RDPNTKRSRGF	11	3	39.4	525813	11	N-Term(Acetyl:2H(3));K6(Acetyl:2H(3))	Acetyl:2H(3)@Any N-term;Acetyl:2H(3)@K	27	QE	0.198647	TRUE	Sequest HT	Sequest HT (B2)	B	2	Unambiguous	3	Q32P51; P09651	Heterogeneous nuclear ribonucleoprotein A1-like 2 OS=Homo sapiens OX=9606 GN=HNRNPA1L2 PE=2 SV=2;Heterogeneous nuclear ribonucleoprotein A1 OS=Homo sapiens OX=9606 GN=HNRNPA1 PE=1 SV=5	Q32P51; A0A2R8Y4L2; P09651	Heterogeneous nuclear ribonucleoprotein A1-like 2 OS=Homo sapiens OX=9606 GN=HNRNPA1L2 PE=2 SV=2; Heterogeneous nuclear ribonucleoprotein A1-like 3 OS=Homo sapiens OX=9606 GN=HNRNPA1L3 PE=4 SV=1; Heterogeneous nuclear ribonucleoprotein A1 OS=Homo sapiens OX=9606 GN=HNRNPA1 PE=1 SV=5	0	3	0.4053	0	1	1	475.261	1423.77	1423.77	1.39	0.00066	0/0	0	0	521827840	HCD	MS2	3.91225	0.317	39.3997	12715	12704	220621_E_608.raw	F10.8	1937	2	FALSE	M	R	F10	chymotrypsin	31028238	4.96681e+07	0.384506	0.615494	MGTG	2ND	10	158	1	TRUE	0;6	32436740	202.138	7671335	0.236501
High	[M].rDPNTkRSRGF.[G]	HCD	1.87	0.0002	0.00045	0.505	0.31	1	Sequest HT (2)	3	475.261	0.87	39.4086	12719	12719	Q32P51; A0A2R8Y4L2; P09651	Acetyl:2H(3	RDPNTKRSRGF	11	3	39.409	525814	11	N-Term(Acetyl:2H(3));K6(Acetyl:2H(3))	Acetyl:2H(3)@Any N-term;Acetyl:2H(3)@K	27	QE	0.198707	TRUE	Sequest HT	Sequest HT (B2)	B	2	Unambiguous	3	Q32P51; P09651	Heterogeneous nuclear ribonucleoprotein A1-like 2 OS=Homo sapiens OX=9606 GN=HNRNPA1L2 PE=2 SV=2;Heterogeneous nuclear ribonucleoprotein A1 OS=Homo sapiens OX=9606 GN=HNRNPA1 PE=1 SV=5	Q32P51; A0A2R8Y4L2; P09651	Heterogeneous nuclear ribonucleoprotein A1-like 2 OS=Homo sapiens OX=9606 GN=HNRNPA1L2 PE=2 SV=2; Heterogeneous nuclear ribonucleoprotein A1-like 3 OS=Homo sapiens OX=9606 GN=HNRNPA1L3 PE=4 SV=1; Heterogeneous nuclear ribonucleoprotein A1 OS=Homo sapiens OX=9606 GN=HNRNPA1 PE=1 SV=5	0	3	0.3102	0	1	1	475.261	1423.77	1423.77	0.87	0.00041	0/0	0	0	516020064	HCD	MS2	3.91467	0.32	39.4086	12719	12717	220621_E_608.raw	F10.8	1979	2	FALSE	M	R	F10	chymotrypsin	28094469	49917937	0.360128	0.639872	MGTG	2ND	10	158	1	TRUE	0;6	31533720	202.138	5821915	0.184625
High	[M].hRAAAkGNL.[K]	HCD	1.9	0.00043	0.0021	0.302	0.36	1	Sequest HT (2)	2	514.299	-0.23	39.4586	12746	12746	O75832	Acetyl:2H(3	HRAAAKGNL	9	2	39.459	525815	9	N-Term(Acetyl:2H(3));K6(Acetyl:2H(3))	Acetyl:2H(3)@Any N-term;Acetyl:2H(3)@K	27	QE	0.199045	FALSE	Sequest HT	Sequest HT (B2)	B	2	Unambiguous	1	O75832	26S proteasome non-ATPase regulatory subunit 10 OS=Homo sapiens OX=9606 GN=PSMD10 PE=1 SV=1	O75832	26S proteasome non-ATPase regulatory subunit 10 OS=Homo sapiens OX=9606 GN=PSMD10 PE=1 SV=1	0	2	0.3579	0	1	1	514.299	1027.59	1027.59	-0.23	-0.00012	0/0	0	0	3.48758e+06	HCD	MS2	50.5682	10.4	39.4586	12746	12743	220621_E_608.raw	F10.8	992	1	FALSE	M	H	F10	chymotrypsin	722317	91579.9	0.88748	0.11252	MGTG	2ND	10	158	0	FALSE	0;6	150015	NA	NA	NA
High	[M].rDPNTkRSRGF.[G]	HCD	1.86	5.9e-05	0.00012	0.786	0.34	1	Sequest HT (2)	3	475.261	0.27	39.5329	12783	12783	Q32P51; A0A2R8Y4L2; P09651	Acetyl:2H(3	RDPNTKRSRGF	11	3	39.533	525816	11	N-Term(Acetyl:2H(3));K6(Acetyl:2H(3))	Acetyl:2H(3)@Any N-term;Acetyl:2H(3)@K	27	QE	0.199547	TRUE	Sequest HT	Sequest HT (B2)	B	2	Unambiguous	3	Q32P51; P09651	Heterogeneous nuclear ribonucleoprotein A1-like 2 OS=Homo sapiens OX=9606 GN=HNRNPA1L2 PE=2 SV=2;Heterogeneous nuclear ribonucleoprotein A1 OS=Homo sapiens OX=9606 GN=HNRNPA1 PE=1 SV=5	Q32P51; A0A2R8Y4L2; P09651	Heterogeneous nuclear ribonucleoprotein A1-like 2 OS=Homo sapiens OX=9606 GN=HNRNPA1L2 PE=2 SV=2; Heterogeneous nuclear ribonucleoprotein A1-like 3 OS=Homo sapiens OX=9606 GN=HNRNPA1L3 PE=4 SV=1; Heterogeneous nuclear ribonucleoprotein A1 OS=Homo sapiens OX=9606 GN=HNRNPA1 PE=1 SV=5	0	3	0.3387	0	1	1	475.261	1423.77	1423.77	0.27	0.00013	0/0	0	0	157715792	HCD	MS2	6.62218	0.65	39.5329	12783	12782	220621_E_608.raw	F10.8	2018	2	FALSE	M	R	F10	chymotrypsin	1.39974e+07	2.28101e+07	0.380287	0.619713	MGTG	2ND	10	158	1	TRUE	0;6	16673300	202.138	2442094	0.146467
High	[L].rQkQAADAEm.[E]	HCD	2.8	0.00013	0.00026	0.617	0.36	1	Sequest HT (2)	2	627.309	3.99	39.5457	12790	12790	Q15149	Acetyl:2H(3	RQKQAADAEM	10	2	39.546	525817	10	N-Term(Acetyl:2H(3));K3(Acetyl:2H(3));M10(Oxidation)	Acetyl:2H(3)@Any N-term;Acetyl:2H(3)@K;Oxidation@M	27	QE	0.199633	TRUE	Sequest HT	Sequest HT (B2)	B	2	Unambiguous	1	Q15149	Plectin OS=Homo sapiens OX=9606 GN=PLEC PE=1 SV=3	Q15149	Plectin OS=Homo sapiens OX=9606 GN=PLEC PE=1 SV=3	0	2	0.3571	0	1	1	627.309	1253.61	1253.61	3.99	0.0025	0/0	0	0	835267	HCD	MS2	37.9564	120	39.5457	12790	12782	220621_E_608.raw	F10.8	1916	1	FALSE	L	R	F10	chymotrypsin	338188	199467	0.629005	0.370995	MGTG	2ND	10	158	1	TRUE	0;3;10	168568	202.139	8152.7	0.0483645
High	[M].rDPQTkRSRGF.[G]	HCD	1.83	0.00039	0.0016	0.331	0.28	1	Sequest HT (2)	3	479.933	2.13	39.5899	12811	12811	P51991	Acetyl:2H(3	RDPQTKRSRGF	11	3	39.59	525818	11	N-Term(Acetyl:2H(3));K6(Acetyl:2H(3))	Acetyl:2H(3)@Any N-term;Acetyl:2H(3)@K	27	QE	0.199932	TRUE	Sequest HT	Sequest HT (B2)	B	2	Unambiguous	1	P51991	Heterogeneous nuclear ribonucleoprotein A3 OS=Homo sapiens OX=9606 GN=HNRNPA3 PE=1 SV=2	P51991	Heterogeneous nuclear ribonucleoprotein A3 OS=Homo sapiens OX=9606 GN=HNRNPA3 PE=1 SV=2	0	3	0.2787	0	1	1	479.933	1437.79	1437.78	2.13	0.00102	0/0	0	0	3.78812e+06	HCD	MS2	34.2841	15.985	39.5899	12811	12808	220621_E_608.raw	F10.8	1765	1	FALSE	M	R	F10	chymotrypsin	597793	788451	0.431232	0.568768	MGTG	2ND	10	158	1	TRUE	0;6	537464	202.138	114520	0.213075
High	[F].gGSRNmGGPY.[G]	HCD	1.4	0.0012	0.0071	0.196	0.36	1	Sequest HT (2)	2	528.734	-0.5	39.6498	12844	12844	P22626	Acetyl:2H(3	GGSRNMGGPY	10	2	39.65	525819	10	N-Term(Acetyl:2H(3));M6(Oxidation)	Acetyl:2H(3)@Any N-term;Oxidation@M	27	QE	0.200336	FALSE	Sequest HT	Sequest HT (B2)	B	2	Unambiguous	1	P22626	Heterogeneous nuclear ribonucleoproteins A2/B1 OS=Homo sapiens OX=9606 GN=HNRNPA2B1 PE=1 SV=2	P22626	Heterogeneous nuclear ribonucleoproteins A2/B1 OS=Homo sapiens OX=9606 GN=HNRNPA2B1 PE=1 SV=2	1	0	0.3643	0	1	1	528.734	1056.46	1056.46	-0.5	-0.00026	0/0	0	0	2.15924e+06	HCD	MS2	61.0084	17.842	39.6498	12844	12834	220621_E_608.raw	F10.8	797	1	FALSE	F	G	F10	chymotrypsin	692547	435344	0.614019	0.385981	MGTG	2ND	10	158	0	FALSE	0;6	422640	NA	NA	NA
High	[M].rDPQTkRSRGF.[G]	HCD	1.93	0.0029	0.02	0.111	0.35	1	Sequest HT (2)	2	719.395	0.55	39.7148	12878	12878	P51991	Acetyl:2H(3	RDPQTKRSRGF	11	2	39.715	525820	11	N-Term(Acetyl:2H(3));K6(Acetyl:2H(3))	Acetyl:2H(3)@Any N-term;Acetyl:2H(3)@K	27	QE	0.200776	TRUE	Sequest HT	Sequest HT (B2)	B	2	Unambiguous	1	P51991	Heterogeneous nuclear ribonucleoprotein A3 OS=Homo sapiens OX=9606 GN=HNRNPA3 PE=1 SV=2	P51991	Heterogeneous nuclear ribonucleoprotein A3 OS=Homo sapiens OX=9606 GN=HNRNPA3 PE=1 SV=2	0	2	0.3523	0	1	1	719.395	1437.78	1437.78	0.55	0.0004	0/0	0	0	2022660	HCD	MS2	0	116.257	39.7148	12878	12873	220621_E_608.raw	F10.8	1891	1	FALSE	M	R	F10	chymotrypsin	266105	228802	0.537687	0.462313	MGTG	2ND	10	158	1	TRUE	0;6	204120	202.138	28557.8	0.139907
High	[M].rDPNTkRSRGF.[G]	HCD	1.7	0.00081	0.0041	0.242	0.22	1	Sequest HT (2)	3	475.26	-0.22	39.7653	12907	12907	Q32P51; A0A2R8Y4L2; P09651	Acetyl:2H(3	RDPNTKRSRGF	11	3	39.765	525821	11	N-Term(Acetyl:2H(3));K6(Acetyl:2H(3))	Acetyl:2H(3)@Any N-term;Acetyl:2H(3)@K	27	QE	0.201117	TRUE	Sequest HT	Sequest HT (B2)	B	2	Unambiguous	3	Q32P51; P09651	Heterogeneous nuclear ribonucleoprotein A1-like 2 OS=Homo sapiens OX=9606 GN=HNRNPA1L2 PE=2 SV=2;Heterogeneous nuclear ribonucleoprotein A1 OS=Homo sapiens OX=9606 GN=HNRNPA1 PE=1 SV=5	Q32P51; A0A2R8Y4L2; P09651	Heterogeneous nuclear ribonucleoprotein A1-like 2 OS=Homo sapiens OX=9606 GN=HNRNPA1L2 PE=2 SV=2; Heterogeneous nuclear ribonucleoprotein A1-like 3 OS=Homo sapiens OX=9606 GN=HNRNPA1L3 PE=4 SV=1; Heterogeneous nuclear ribonucleoprotein A1 OS=Homo sapiens OX=9606 GN=HNRNPA1 PE=1 SV=5	0	3	0.2235	0	1	1	475.26	1423.77	1423.77	-0.22	-0.00011	0/0	0	0	23666560	HCD	MS2	19.6251	3.965	39.7653	12907	12899	220621_E_608.raw	F10.8	1936	2	FALSE	M	R	F10	chymotrypsin	1.13955e+06	2.25611e+06	0.33559	0.66441	MGTG	2ND	10	158	1	TRUE	0;6	1572044	202.138	225500	0.143444
High	[M].rDPNTkRSRGF.[G]	HCD	2.04	0.0012	0.0075	0.192	0.26	1	Sequest HT (2)	3	475.261	-0.1	39.8191	12937	12937	Q32P51; A0A2R8Y4L2; P09651	Acetyl:2H(3	RDPNTKRSRGF	11	3	39.819	525822	11	N-Term(Acetyl:2H(3));K6(Acetyl:2H(3))	Acetyl:2H(3)@Any N-term;Acetyl:2H(3)@K	27	QE	0.20148	TRUE	Sequest HT	Sequest HT (B2)	B	2	Unambiguous	3	Q32P51; P09651	Heterogeneous nuclear ribonucleoprotein A1-like 2 OS=Homo sapiens OX=9606 GN=HNRNPA1L2 PE=2 SV=2;Heterogeneous nuclear ribonucleoprotein A1 OS=Homo sapiens OX=9606 GN=HNRNPA1 PE=1 SV=5	Q32P51; A0A2R8Y4L2; P09651	Heterogeneous nuclear ribonucleoprotein A1-like 2 OS=Homo sapiens OX=9606 GN=HNRNPA1L2 PE=2 SV=2; Heterogeneous nuclear ribonucleoprotein A1-like 3 OS=Homo sapiens OX=9606 GN=HNRNPA1L3 PE=4 SV=1; Heterogeneous nuclear ribonucleoprotein A1 OS=Homo sapiens OX=9606 GN=HNRNPA1 PE=1 SV=5	0	3	0.2598	0	1	1	475.261	1423.77	1423.77	-0.1	-5e-05	0/0	0	0	19558852	HCD	MS2	29.9839	4.372	39.8191	12937	12925	220621_E_608.raw	F10.8	1964	2	FALSE	M	R	F10	chymotrypsin	907121	1.51543e+06	0.374449	0.625551	MGTG	2ND	10	158	1	TRUE	0;6	951799	202.138	179692	0.188791
High	[M].SGRGkGGkGL.[G]	HCD	1.3	0.0042	0.029	0.081	0.24	1	Sequest HT (2)	2	503.799	-0.55	39.828	12941	12941	P62805	NA	SGRGKGGKGL	10	2	39.828	525823	10	K5(Acetyl:2H(3));K8(Acetyl:2H(3))	Acetyl:2H(3)@K;Acetyl:2H(3)@K	27	QE	0.201541	FALSE	Sequest HT	Sequest HT (B2)	B	2	Unambiguous	1	P62805	Histone H4 OS=Homo sapiens OX=9606 GN=H4C16 PE=1 SV=2	P62805	Histone H4 OS=Homo sapiens OX=9606 GN=H4C16 PE=1 SV=2	0	2	0.2385	0	1	1	503.799	1006.59	1006.59	-0.55	-0.00028	0/0	0	0	41766832	HCD	MS2	37.1202	1.286	39.828	12941	12938	220621_E_608.raw	F10.8	752	1	FALSE	M	S	F10	chymotrypsin	3.5841e+06	3123155	0.534362	0.465638	MGTG	2ND	10	158	0	FALSE	5;8	1727410	NA	NA	NA
High	[F].gGSRNmGGPY.[G]	HCD	1.95	0.00044	0.0023	0.295	0.37	1	Sequest HT (2)	2	528.734	-0.19	39.8369	12946	12946	P22626	Acetyl:2H(3	GGSRNMGGPY	10	2	39.837	525824	10	N-Term(Acetyl:2H(3));M6(Oxidation)	Acetyl:2H(3)@Any N-term;Oxidation@M	27	QE	0.201601	FALSE	Sequest HT	Sequest HT (B2)	B	2	Unambiguous	1	P22626	Heterogeneous nuclear ribonucleoproteins A2/B1 OS=Homo sapiens OX=9606 GN=HNRNPA2B1 PE=1 SV=2	P22626	Heterogeneous nuclear ribonucleoproteins A2/B1 OS=Homo sapiens OX=9606 GN=HNRNPA2B1 PE=1 SV=2	1	2	0.3744	0	1	1	528.734	1056.46	1056.46	-0.19	-0.0001	0/0	0	0	25133434	HCD	MS2	19.4514	2.515	39.8369	12946	12938	220621_E_608.raw	F10.8	808	1	FALSE	F	G	F10	chymotrypsin	4.40216e+06	3.14801e+06	0.583055	0.416945	MGTG	2ND	10	158	0	FALSE	0;6	2895129	NA	NA	NA
High	[F].gGSRNmGGPY.[G]	HCD	1.57	0.0025	0.017	0.127	0.31	1	Sequest HT (2)	2	528.734	0.15	39.8811	12971	12971	P22626	Acetyl:2H(3	GGSRNMGGPY	10	2	39.881	525825	10	N-Term(Acetyl:2H(3));M6(Oxidation)	Acetyl:2H(3)@Any N-term;Oxidation@M	27	QE	0.201899	FALSE	Sequest HT	Sequest HT (B2)	B	2	Unambiguous	1	P22626	Heterogeneous nuclear ribonucleoproteins A2/B1 OS=Homo sapiens OX=9606 GN=HNRNPA2B1 PE=1 SV=2	P22626	Heterogeneous nuclear ribonucleoproteins A2/B1 OS=Homo sapiens OX=9606 GN=HNRNPA2B1 PE=1 SV=2	1	2	0.3057	0	1	1	528.734	1056.46	1056.46	0.15	8e-05	0/0	0	0	25096266	HCD	MS2	49.1517	4.431	39.8811	12971	12964	220621_E_608.raw	F10.8	853	1	FALSE	F	G	F10	chymotrypsin	2.235e+06	2.04149e+06	0.522625	0.477375	MGTG	2ND	10	158	0	FALSE	0;6	1813107	NA	NA	NA
High	[M].SGRGkGGkGL.[G]	HCD	1.81	0.0049	0.034	0.068	0.35	1	Sequest HT (2)	2	503.799	-0.5	39.8874	12976	12976	P62805	NA	SGRGKGGKGL	10	2	39.887	525826	10	K5(Acetyl:2H(3));K8(Acetyl:2H(3))	Acetyl:2H(3)@K;Acetyl:2H(3)@K	27	QE	0.201942	FALSE	Sequest HT	Sequest HT (B2)	B	2	Unambiguous	1	P62805	Histone H4 OS=Homo sapiens OX=9606 GN=H4C16 PE=1 SV=2	P62805	Histone H4 OS=Homo sapiens OX=9606 GN=H4C16 PE=1 SV=2	0	2	0.3481	0	1	1	503.799	1006.59	1006.59	-0.5	-0.00025	0/0	0	0	33499870	HCD	MS2	42.0436	4.937	39.8874	12976	12964	220621_E_608.raw	F10.8	752	1	FALSE	M	S	F10	chymotrypsin	976300	987778	0.497078	0.502922	MGTG	2ND	10	158	0	FALSE	5;8	585967	NA	NA	NA
High	[F].rDGPPLRGSNm.[D]	HCD	1.72	0.0085	0.06	0.016	0.49	1	Sequest HT (2)	2	630.813	-0.81	39.8938	12978	12978	Q15056	Acetyl:2H(3	RDGPPLRGSNM	11	2	39.894	525827	11	N-Term(Acetyl:2H(3));M11(Oxidation)	Acetyl:2H(3)@Any N-term;Oxidation@M	27	QE	0.201985	TRUE	Sequest HT	Sequest HT (B2)	B	2	Unambiguous	1	Q15056	Eukaryotic translation initiation factor 4H OS=Homo sapiens OX=9606 GN=EIF4H PE=1 SV=5	Q15056	Eukaryotic translation initiation factor 4H OS=Homo sapiens OX=9606 GN=EIF4H PE=1 SV=5	1	2	0.4884	0	1	1	630.813	1260.62	1260.62	-0.81	-0.00051	0/0	0	0	21160724	HCD	MS2	5.49722	6.622	39.8938	12978	12977	220621_E_608.raw	F10.8	1871	1	FALSE	F	R	F10	chymotrypsin	1.46117e+06	483228	0.751476	0.248524	MGTG	2ND	10	158	1	TRUE	0;11	484812	202.142	255207	0.526404
High	[M].SGRGkGGkGL.[G]	HCD	1.29	0.0095	0.068	0.005	0.11	1	Sequest HT (2)	2	503.799	-0.74	39.9079	12988	12988	P62805	NA	SGRGKGGKGL	10	2	39.908	525828	10	K5(Acetyl:2H(3));K8(Acetyl:2H(3))	Acetyl:2H(3)@K;Acetyl:2H(3)@K	27	QE	0.20208	FALSE	Sequest HT	Sequest HT (B2)	B	2	Unambiguous	1	P62805	Histone H4 OS=Homo sapiens OX=9606 GN=H4C16 PE=1 SV=2	P62805	Histone H4 OS=Homo sapiens OX=9606 GN=H4C16 PE=1 SV=2	0	2	0.1085	0	1	1	503.799	1006.59	1006.59	-0.74	-0.00037	0/0	0	0	26998428	HCD	MS2	28.5197	2.743	39.9079	12988	12977	220621_E_608.raw	F10.8	717	1	FALSE	M	S	F10	chymotrypsin	1.59648e+06	1.27952e+06	0.555104	0.444896	MGTG	2ND	10	158	0	FALSE	5;8	817175	NA	NA	NA
High	[F].nRLRQEQRGL.[A]	HCD	1.68	0.00043	0.0022	0.301	0.16	1	Sequest HT (2)	3	438.919	-0.08	39.9253	12997	12997	Q9UHV9	Acetyl:2H(3	NRLRQEQRGL	10	3	39.925	525829	10	N-Term(Acetyl:2H(3))	Acetyl:2H(3)@Any N-term	27	QE	0.202198	FALSE	Sequest HT	Sequest HT (B2)	B	2	Unambiguous	1	Q9UHV9	Prefoldin subunit 2 OS=Homo sapiens OX=9606 GN=PFDN2 PE=1 SV=1	Q9UHV9	Prefoldin subunit 2 OS=Homo sapiens OX=9606 GN=PFDN2 PE=1 SV=1	1	0	0.1607	0	1	1	438.919	1314.74	1314.74	-0.08	-3e-05	0/0	0	0	3.16716e+06	HCD	MS2	73.9411	12.631	39.9253	12997	12990	220621_E_608.raw	F10.8	1276	1	FALSE	F	N	F10	chymotrypsin	185625	335535	0.356177	0.643823	MGTG	2ND	10	158	0	FALSE	0	76191.4	NA	NA	NA
High	[M].rDPNTkRSRGF.[G]	HCD	1.63	0.0048	0.033	0.071	0.07	1	Sequest HT (2)	3	475.26	-0.14	40.0575	13072	13072	Q32P51; A0A2R8Y4L2; P09651	Acetyl:2H(3	RDPNTKRSRGF	11	3	40.057	525830	11	N-Term(Acetyl:2H(3));K6(Acetyl:2H(3))	Acetyl:2H(3)@Any N-term;Acetyl:2H(3)@K	27	QE	0.203091	TRUE	Sequest HT	Sequest HT (B2)	B	2	Unambiguous	3	Q32P51; P09651	Heterogeneous nuclear ribonucleoprotein A1-like 2 OS=Homo sapiens OX=9606 GN=HNRNPA1L2 PE=2 SV=2;Heterogeneous nuclear ribonucleoprotein A1 OS=Homo sapiens OX=9606 GN=HNRNPA1 PE=1 SV=5	Q32P51; A0A2R8Y4L2; P09651	Heterogeneous nuclear ribonucleoprotein A1-like 2 OS=Homo sapiens OX=9606 GN=HNRNPA1L2 PE=2 SV=2; Heterogeneous nuclear ribonucleoprotein A1-like 3 OS=Homo sapiens OX=9606 GN=HNRNPA1L3 PE=4 SV=1; Heterogeneous nuclear ribonucleoprotein A1 OS=Homo sapiens OX=9606 GN=HNRNPA1 PE=1 SV=5	0	0	0.0736	0	1	1	475.26	1423.77	1423.77	-0.14	-7e-05	0/0	0	0	6882754	HCD	MS2	74.7806	6.636	40.0575	13072	13068	220621_E_608.raw	F10.8	1964	2	FALSE	M	R	F10	chymotrypsin	448582	777516	0.365861	0.634139	MGTG	2ND	10	158	1	TRUE	0;6	543280	202.138	118432	0.217995
High	[L].eTQkTTARHGL.[Q]	HCD	2.04	0.00049	0.0028	0.278	0.4	1	Sequest HT (2)	2	634.844	1.11	40.4123	13259	13259	Q9Y520	Glu->pyro-Glu	ETQKTTARHGL	11	2	40.412	525831	11	N-Term(Glu->pyro-Glu);K4(Acetyl:2H(3))	Glu->pyro-Glu@E^Any N-term;Acetyl:2H(3)@K	27	QE	0.205489	FALSE	Sequest HT	Sequest HT (B2)	B	2	Unambiguous	1	Q9Y520	Protein PRRC2C OS=Homo sapiens OX=9606 GN=PRRC2C PE=1 SV=4	Q9Y520	Protein PRRC2C OS=Homo sapiens OX=9606 GN=PRRC2C PE=1 SV=4	0	2	0.402	0	1	1	634.844	1268.68	1268.68	1.11	0.0007	0/0	0	0	1.08756e+06	HCD	MS2	15.4714	120	40.4123	13259	13250	220621_E_608.raw	F10.8	1566	1	FALSE	L	E	F10	chymotrypsin	190061	209938	0.475153	0.524847	MGTG	2ND	10	158	0	FALSE	0;4	102704	NA	NA	NA
High	[M].eRIGSGVERm.[G]	HCD	2.66	0.00039	0.0017	0.328	0.45	1	Sequest HT (2)	2	566.283	1.15	40.8424	13486	13486	P52272	Glu->pyro-Glu	ERIGSGVERM	10	2	40.842	525832	10	N-Term(Glu->pyro-Glu);M10(Oxidation)	Glu->pyro-Glu@E^Any N-term;Oxidation@M	27	QE	0.208395	FALSE	Sequest HT	Sequest HT (B2)	B	2	Unambiguous	1	P52272	Heterogeneous nuclear ribonucleoprotein M OS=Homo sapiens OX=9606 GN=HNRNPM PE=1 SV=3	P52272	Heterogeneous nuclear ribonucleoprotein M OS=Homo sapiens OX=9606 GN=HNRNPM PE=1 SV=3	0	2	0.4549	0	1	1	566.283	1131.56	1131.56	1.15	0.00065	0/0	0	0	37909256	HCD	MS2	15.9553	5.477	40.8424	13486	13484	220621_E_608.raw	F10.8	1723	1	FALSE	M	E	F10	chymotrypsin	2.06342e+06	813300	0.717282	0.282718	MGTG	2ND	10	158	0	FALSE	0;10	629062	NA	NA	NA
High	[M].eRIGSGVERm.[G]	HCD	1.87	0.0026	0.017	0.124	0.4	1	Sequest HT (2)	2	566.282	0.17	40.8654	13498	13498	P52272	Glu->pyro-Glu	ERIGSGVERM	10	2	40.865	525833	10	N-Term(Glu->pyro-Glu);M10(Oxidation)	Glu->pyro-Glu@E^Any N-term;Oxidation@M	27	QE	0.20855	FALSE	Sequest HT	Sequest HT (B2)	B	2	Unambiguous	1	P52272	Heterogeneous nuclear ribonucleoprotein M OS=Homo sapiens OX=9606 GN=HNRNPM PE=1 SV=3	P52272	Heterogeneous nuclear ribonucleoprotein M OS=Homo sapiens OX=9606 GN=HNRNPM PE=1 SV=3	0	2	0.3957	0	1	1	566.282	1131.56	1131.56	0.17	0.0001	0/0	0	0	54394200	HCD	MS2	10.7172	2.143	40.8654	13498	13497	220621_E_608.raw	F10.8	1714	1	FALSE	M	E	F10	chymotrypsin	2.57832e+06	1.06249e+06	0.708171	0.291829	MGTG	2ND	10	158	0	FALSE	0;10	802640	NA	NA	NA
High	[F].kGQQGQkRF.[Q]	HCD	2.69	0.00029	0.00091	0.398	0.54	1	Sequest HT (2)	2	583.832	1.01	40.9334	13537	13537	P12956	NA	KGQQGQKRF	9	2	40.933	525834	9	K1(Acetyl:2H(3));K7(Acetyl:2H(3))	Acetyl:2H(3)@K;Acetyl:2H(3)@K	27	QE	0.209009	FALSE	Sequest HT	Sequest HT (B2)	B	2	Unambiguous	1	P12956	X-ray repair cross-complementing protein 6 OS=Homo sapiens OX=9606 GN=XRCC6 PE=1 SV=2	P12956	X-ray repair cross-complementing protein 6 OS=Homo sapiens OX=9606 GN=XRCC6 PE=1 SV=2	0	2	0.539	0	1	1	583.832	1166.66	1166.65	1.01	0.00059	0/0	0	0	4.16966e+06	HCD	MS2	25.5095	19.176	40.9334	13537	13536	220621_E_608.raw	F10.8	1209	1	FALSE	F	K	F10	chymotrypsin	341804	759953	0.310235	0.689765	MGTG	2ND	10	158	0	FALSE	1;7	214237	NA	NA	NA
High	[M].TDRGSGkkRGF.[A]	HCD	1.76	0.0012	0.0072	0.194	0.14	1	Sequest HT (2)	3	433.574	-0.66	40.9369	13539	13539	Q32P51; A0A2R8Y4L2; P09651	NA	TDRGSGKKRGF	11	3	40.937	525835	11	K7(Acetyl:2H(3));K8(Acetyl:2H(3))	Acetyl:2H(3)@K;Acetyl:2H(3)@K	27	QE	0.209033	FALSE	Sequest HT	Sequest HT (B2)	B	2	Unambiguous	3	Q32P51; P09651	Heterogeneous nuclear ribonucleoprotein A1-like 2 OS=Homo sapiens OX=9606 GN=HNRNPA1L2 PE=2 SV=2;Heterogeneous nuclear ribonucleoprotein A1 OS=Homo sapiens OX=9606 GN=HNRNPA1 PE=1 SV=5	Q32P51; A0A2R8Y4L2; P09651	Heterogeneous nuclear ribonucleoprotein A1-like 2 OS=Homo sapiens OX=9606 GN=HNRNPA1L2 PE=2 SV=2; Heterogeneous nuclear ribonucleoprotein A1-like 3 OS=Homo sapiens OX=9606 GN=HNRNPA1L3 PE=4 SV=1; Heterogeneous nuclear ribonucleoprotein A1 OS=Homo sapiens OX=9606 GN=HNRNPA1 PE=1 SV=5	0	3	0.1364	0	1	1	433.574	1298.71	1298.71	-0.66	-0.00029	0/0	0	0	2.39979e+06	HCD	MS2	58.6058	12.652	40.9369	13539	13536	220621_E_608.raw	F10.8	1626	2	FALSE	M	T	F10	chymotrypsin	41103.1	769505	0.0507065	0.949294	MGTG	2ND	10	158	0	FALSE	7;8	364460	NA	NA	NA
High	[F].aRGTTTTRSF.[D]	HCD	1.07	0.0026	0.018	0.121	0.47	1	Sequest HT (2)	2	571.804	0.96	40.9658	13553	13553	Q08945	Acetyl:2H(3	ARGTTTTRSF	10	2	40.966	525836	10	N-Term(Acetyl:2H(3))	Acetyl:2H(3)@Any N-term	27	QE	0.209228	FALSE	Sequest HT	Sequest HT (B2)	B	2	Unambiguous	1	Q08945	FACT complex subunit SSRP1 OS=Homo sapiens OX=9606 GN=SSRP1 PE=1 SV=1	Q08945	FACT complex subunit SSRP1 OS=Homo sapiens OX=9606 GN=SSRP1 PE=1 SV=1	0	2	0.4673	0	1	1	571.804	1142.6	1142.6	0.96	0.00055	0/0	0	0	3.75559e+06	HCD	MS2	50.1217	9.234	40.9658	13553	13549	220621_E_608.raw	F10.8	1718	1	FALSE	F	A	F10	chymotrypsin	245984	249064	0.496889	0.503111	MGTG	2ND	10	158	0	FALSE	0	127935	NA	NA	NA
High	[F].ERIAGEASRL.[AP]	HCD	1.4	0.0076	0.053	0.027	0.45	1	Sequest HT (2)	2	551.305	1.31	40.967	13554	13554	Q16778; Q6DN03; Q5QNW6; Q99879; P33778; P58876; Q93079; O60814; Q6DRA6; P62807; P57053; P06899; P23527; Q99877	NA	ERIAGEASRL	10	2	40.967	525837	10		NA	27	QE	0.209236	FALSE	Sequest HT	Sequest HT (B2)	B	2	Unambiguous	14	Q6DN03; O60814	Putative histone H2B type 2-C OS=Homo sapiens OX=9606 GN=H2BC20P PE=5 SV=3;Histone H2B type 1-K OS=Homo sapiens OX=9606 GN=H2BC12 PE=1 SV=3	Q16778; Q6DN03; Q5QNW6; Q99879; P33778; P58876; Q93079; O60814; Q6DRA6; P62807; P57053; P06899; P23527; Q99877	Histone H2B type 2-E OS=Homo sapiens OX=9606 GN=H2BC21 PE=1 SV=3; Putative histone H2B type 2-C OS=Homo sapiens OX=9606 GN=H2BC20P PE=5 SV=3; Histone H2B type 2-F OS=Homo sapiens OX=9606 GN=H2BC18 PE=1 SV=3; Histone H2B type 1-M OS=Homo sapiens OX=9606 GN=H2BC14 PE=1 SV=3; Histone H2B type 1-B OS=Homo sapiens OX=9606 GN=H2BC3 PE=1 SV=2; Histone H2B type 1-D OS=Homo sapiens OX=9606 GN=H2BC5 PE=1 SV=2; Histone H2B type 1-H OS=Homo sapiens OX=9606 GN=H2BC9 PE=1 SV=3; Histone H2B type 1-K OS=Homo sapiens OX=9606 GN=H2BC12 PE=1 SV=3; Putative histone H2B type 2-D OS=Homo sapiens OX=9606 GN=H2BC19P PE=5 SV=3; Histone H2B type 1-C/E/F/G/I OS=Homo sapiens OX=9606 GN=H2BC10 PE=1 SV=4; Histone H2B type F-S OS=Homo sapiens OX=9606 GN=H2BC12L PE=1 SV=2; Histone H2B type 1-J OS=Homo sapiens OX=9606 GN=H2BC11 PE=1 SV=3; Histone H2B type 1-O OS=Homo sapiens OX=9606 GN=H2BC17 PE=1 SV=3; Histone H2B type 1-N OS=Homo sapiens OX=9606 GN=H2BC15 PE=1 SV=3	0	2	0.45	0	1	1	551.305	1101.6	1101.6	1.31	0.00072	0/0	0	0	2.5031e+06	HCD	MS2	33.1638	16.928	40.967	13554	13549	220621_E_608.raw	F10.8	1484	2	FALSE	F	E	F10	chymotrypsin	122616	181906	0.402651	0.597349	MGTG	2ND	10	158	0	FALSE	NA	62865.2	NA	NA	NA
High	[F].PSIVGRPRHQGVM.[V]	HCD	2.46	0.00044	0.0024	0.292	0.34	1	Sequest HT (2)	3	478.599	1.72	40.976	13559	13559	P63267; P60709; P62736; P68133; P68032; P63261	NA	PSIVGRPRHQGVM	13	3	40.976	525838	13		NA	27	QE	0.209297	FALSE	Sequest HT	Sequest HT (B2)	B	2	Unambiguous	6	P63267; P60709; P68133; P63261	Actin, gamma-enteric smooth muscle OS=Homo sapiens OX=9606 GN=ACTG2 PE=1 SV=1;Actin, cytoplasmic 1 OS=Homo sapiens OX=9606 GN=ACTB PE=1 SV=1;Actin, alpha skeletal muscle OS=Homo sapiens OX=9606 GN=ACTA1 PE=1 SV=1;Actin, cytoplasmic 2 OS=Homo sapiens OX=9606 GN=ACTG1 PE=1 SV=1	P63267; P60709; P62736; P68133; P68032; P63261	Actin, gamma-enteric smooth muscle OS=Homo sapiens OX=9606 GN=ACTG2 PE=1 SV=1; Actin, cytoplasmic 1 OS=Homo sapiens OX=9606 GN=ACTB PE=1 SV=1; Actin, aortic smooth muscle OS=Homo sapiens OX=9606 GN=ACTA2 PE=1 SV=1; Actin, alpha skeletal muscle OS=Homo sapiens OX=9606 GN=ACTA1 PE=1 SV=1; Actin, alpha cardiac muscle 1 OS=Homo sapiens OX=9606 GN=ACTC1 PE=1 SV=1; Actin, cytoplasmic 2 OS=Homo sapiens OX=9606 GN=ACTG1 PE=1 SV=1	0	3	0.3415	0	1	1	478.599	1433.78	1433.78	1.72	0.00082	0/0	0	0	1.17841e+06	HCD	MS2	31.031	28.062	40.976	13559	13549	220621_E_608.raw	F10.8	1721	4	FALSE	F	P	F10	chymotrypsin	220141	1.47011e+06	0.130241	0.869759	MGTG	2ND	10	158	0	FALSE	NA	836866	NA	NA	NA
High	[F].sHEEIAm.[A]	HCD	2.13	0.0011	0.0065	0.203	0.16	1	Sequest HT (2)	1	877.381	1.08	41.081	13618	13618	P04075	Acetyl:2H(3	SHEEIAM	7	1	41.081	525839	7	N-Term(Acetyl:2H(3));M7(Oxidation)	Acetyl:2H(3)@Any N-term;Oxidation@M	27	QE	0.210007	FALSE	Sequest HT	Sequest HT (B2)	B	2	Unambiguous	1	P04075	Fructose-bisphosphate aldolase A OS=Homo sapiens OX=9606 GN=ALDOA PE=1 SV=2	P04075	Fructose-bisphosphate aldolase A OS=Homo sapiens OX=9606 GN=ALDOA PE=1 SV=2	0	1	0.1596	0	1	1	877.381	877.381	877.38	1.08	0.00095	0/0	0	0	2.00508e+06	HCD	MS2	0	102.301	41.081	13618	13614	220621_E_608.raw	F10.8	781	1	FALSE	F	S	F10	chymotrypsin	448210	36920.3	0.923896	0.0761038	MGTG	2ND	10	158	0	FALSE	0;7	205816	NA	NA	NA
High	[F].GDPVVQSDm.[K]	HCD	2.66	0.00036	0.0013	0.356	0.67	1	Sequest HT (2)	1	963.41	1.09	41.4322	13817	13817	P0DMV9	NA	GDPVVQSDM	9	1	41.432	525840	9	M9(Oxidation)	Oxidation@M	27	QE	0.21238	FALSE	Sequest HT	Sequest HT (B2)	B	2	Unambiguous	1	P0DMV9	Heat shock 70 kDa protein 1B OS=Homo sapiens OX=9606 GN=HSPA1B PE=1 SV=1	P0DMV9	Heat shock 70 kDa protein 1B OS=Homo sapiens OX=9606 GN=HSPA1B PE=1 SV=1	0	1	0.6729	0	1	1	963.41	963.41	963.409	1.09	0.00105	0/0	0	0	1.16009e+06	HCD	MS2	0	120	41.4322	13817	13809	220621_E_608.raw	F10.8	600	1	FALSE	F	G	F10	chymotrypsin	154746	138329	0.528009	0.471991	MGTG	2ND	10	158	0	FALSE	9	55327.7	NA	NA	NA
High	[F].kVDNDENEHQL.[S]	HCD	2.03	0.0002	0.00042	0.516	0.65	1	Sequest HT (2)	2	693.322	-0.29	41.503	13853	13853	P06748	NA	KVDNDENEHQL	11	2	41.503	525841	11	K1(Acetyl:2H(3))	Acetyl:2H(3)@K	27	QE	0.212858	FALSE	Sequest HT	Sequest HT (B2)	B	2	Unambiguous	1	P06748	Nucleophosmin OS=Homo sapiens OX=9606 GN=NPM1 PE=1 SV=2	P06748	Nucleophosmin OS=Homo sapiens OX=9606 GN=NPM1 PE=1 SV=2	0	2	0.6502	0	1	1	693.322	1385.64	1385.64	-0.29	-0.0002	0/0	0	0	1.37619e+06	HCD	MS2	21.443	117.032	41.503	13853	13848	220621_E_608.raw	F10.8	1416	1	FALSE	F	K	F10	chymotrypsin	43365.2	130123	0.249961	0.750039	MGTG	2ND	10	158	0	FALSE	1	49435.5	NA	NA	NA
High	[F].sHEEIAm.[A]	HCD	1.75	0.0072	0.051	0.031	0.17	1	Sequest HT (2)	2	439.193	-0.87	41.5491	13875	13875	P04075	Acetyl:2H(3	SHEEIAM	7	2	41.549	525842	7	N-Term(Acetyl:2H(3));M7(Oxidation)	Acetyl:2H(3)@Any N-term;Oxidation@M	27	QE	0.21317	FALSE	Sequest HT	Sequest HT (B2)	B	2	Unambiguous	1	P04075	Fructose-bisphosphate aldolase A OS=Homo sapiens OX=9606 GN=ALDOA PE=1 SV=2	P04075	Fructose-bisphosphate aldolase A OS=Homo sapiens OX=9606 GN=ALDOA PE=1 SV=2	0	2	0.1714	0	1	1	439.193	877.379	877.38	-0.87	-0.00038	0/0	0	0	2.16345e+06	HCD	MS2	56.0396	18.116	41.5491	13875	13874	220621_E_608.raw	F10.8	849	1	FALSE	F	S	F10	chymotrypsin	461413	362158	0.560259	0.439741	MGTG	2ND	10	158	0	FALSE	0;7	300602	NA	NA	NA
High	[F].GDPVVQSDm.[K]	HCD	1.46	0.0047	0.032	0.073	0.52	1	Sequest HT (2)	2	482.208	0.28	41.7057	13964	13964	P0DMV9	NA	GDPVVQSDM	9	2	41.706	525843	9	M9(Oxidation)	Oxidation@M	27	QE	0.214228	FALSE	Sequest HT	Sequest HT (B2)	B	2	Unambiguous	1	P0DMV9	Heat shock 70 kDa protein 1B OS=Homo sapiens OX=9606 GN=HSPA1B PE=1 SV=1	P0DMV9	Heat shock 70 kDa protein 1B OS=Homo sapiens OX=9606 GN=HSPA1B PE=1 SV=1	0	2	0.5205	0	1	1	482.208	963.409	963.409	0.28	0.00014	0/0	0	0	15586453	HCD	MS2	71.6035	11.441	41.7057	13964	13952	220621_E_608.raw	F10.8	600	1	FALSE	F	G	F10	chymotrypsin	201367	372953	0.350618	0.649382	MGTG	2ND	10	158	0	FALSE	9	273308	202.138	23822.4	0.0871633
High	[M].aHAGGGSGGSGAGGPAGRGL.[S]	HCD	5.65	3.3e-05	8.8e-07	1.89	0.75	1	Sequest HT (2)	2	796.879	-0.73	42.2876	14282	14282	O75182	Acetyl	AHAGGGSGGSGAGGPAGRGL	20	2	42.288	525844	20	N-Term(Acetyl)	Acetyl@Any N-term	27	QE	0.218159	FALSE	Sequest HT	Sequest HT (B2)	B	2	Unambiguous	1	O75182	Paired amphipathic helix protein Sin3b OS=Homo sapiens OX=9606 GN=SIN3B PE=1 SV=2	O75182	Paired amphipathic helix protein Sin3b OS=Homo sapiens OX=9606 GN=SIN3B PE=1 SV=2	0	2	0.754	0	1	1	796.879	1592.75	1592.75	-0.73	-0.00058	0/0	0	0	2.04369e+06	HCD	MS2	28.3492	102.676	42.2876	14282	14277	220621_E_608.raw	F10.8	1809	1	FALSE	M	A	F10	chymotrypsin	451176	655099	0.407834	0.592166	MGTG	2ND	10	158	0	FALSE	0	210161	NA	NA	NA
High	[Y].sGREGDkHTL.[S]	HCD	1.84	0.01	0.072	0	0.29	1	Sequest HT (2)	2	595.309	2.23	42.6895	14506	14506	P06703	Acetyl:2H(3	SGREGDKHTL	10	2	42.69	525845	10	N-Term(Acetyl:2H(3));K7(Acetyl:2H(3))	Acetyl:2H(3)@Any N-term;Acetyl:2H(3)@K	27	QE	0.220875	FALSE	Sequest HT	Sequest HT (B2)	B	2	Unambiguous	1	P06703	Protein S100-A6 OS=Homo sapiens OX=9606 GN=S100A6 PE=1 SV=1	P06703	Protein S100-A6 OS=Homo sapiens OX=9606 GN=S100A6 PE=1 SV=1	0	2	0.2935	0	1	1	595.309	1189.61	1189.61	2.23	0.00132	0/0	0	0	1.92526e+06	HCD	MS2	11.9329	87.499	42.6895	14506	14498	220621_E_608.raw	F10.8	1870	1	FALSE	Y	S	F10	chymotrypsin	443562	74715.5	0.855839	0.144161	MGTG	2ND	10	158	0	FALSE	0;7	119003	NA	NA	NA
High	[M].sSSPVkRQRM.[E]	HCD	1.33	0.0043	0.03	0.079	0.29	1	Sequest HT (2)	2	631.838	-1.57	42.8548	14606	14606	P37837	Acetyl	SSSPVKRQRM	10	2	42.855	525846	10	N-Term(Acetyl);K6(Acetyl:2H(3))	Acetyl@Any N-term;Acetyl:2H(3)@K	27	QE	0.221992	FALSE	Sequest HT	Sequest HT (B2)	B	2	Unambiguous	1	P37837	Transaldolase OS=Homo sapiens OX=9606 GN=TALDO1 PE=1 SV=2	P37837	Transaldolase OS=Homo sapiens OX=9606 GN=TALDO1 PE=1 SV=2	0	2	0.2857	0	1	1	631.838	1262.67	1262.67	-1.57	-0.00099	0/0	0	0	3.8087e+06	HCD	MS2	36.9832	52.734	42.8548	14606	14602	220621_E_608.raw	F10.8	1922	1	FALSE	M	S	F10	chymotrypsin	93204.7	157070	0.372409	0.627591	MGTG	2ND	10	158	0	FALSE	0;6	83271.8	NA	NA	NA
High	[L].GIHEDSQNRkkL.[S]	HCD	1.99	0.00049	0.0028	0.278	0.37	1	Sequest HT (2)	2	757.913	-0.21	42.9757	14675	14675	P07900	NA	GIHEDSQNRKKL	12	2	42.976	525847	12	K10(Acetyl:2H(3));K11(Acetyl:2H(3))	Acetyl:2H(3)@K;Acetyl:2H(3)@K	27	QE	0.222809	FALSE	Sequest HT	Sequest HT (B2)	B	2	Unambiguous	1	P07900	Heat shock protein HSP 90-alpha OS=Homo sapiens OX=9606 GN=HSP90AA1 PE=1 SV=5	P07900	Heat shock protein HSP 90-alpha OS=Homo sapiens OX=9606 GN=HSP90AA1 PE=1 SV=5	0	2	0.3719	0	1	1	757.913	1514.82	1514.82	-0.21	-0.00016	0/0	0	0	894820	HCD	MS2	24.7815	101.362	42.9757	14675	14667	220621_E_608.raw	F10.8	1823	1	FALSE	L	G	F10	chymotrypsin	39383.1	120030	0.247051	0.752949	MGTG	2ND	10	158	0	FALSE	10;11	48351	NA	NA	NA
High	[L].nNVVRPRDkQm.[E]	HCD	1.29	0.00069	0.0034	0.258	0.34	1	Sequest HT (2)	2	731.888	-0.34	43.0221	14701	14701	Q9BUP3	Acetyl:2H(3	NNVVRPRDKQM	11	2	43.022	525848	11	N-Term(Acetyl:2H(3));K9(Acetyl:2H(3));M11(Oxidation)	Acetyl:2H(3)@Any N-term;Acetyl:2H(3)@K;Oxidation@M	27	QE	0.223122	FALSE	Sequest HT	Sequest HT (B2)	B	2	Unambiguous	1	Q9BUP3	Oxidoreductase HTATIP2 OS=Homo sapiens OX=9606 GN=HTATIP2 PE=1 SV=2	Q9BUP3	Oxidoreductase HTATIP2 OS=Homo sapiens OX=9606 GN=HTATIP2 PE=1 SV=2	0	2	0.3411	0	1	1	731.888	1462.77	1462.77	-0.34	-0.00025	0/0	0	0	1507996	HCD	MS2	0	106.647	43.0221	14701	14693	220621_E_608.raw	F10.8	2034	1	FALSE	L	N	F10	chymotrypsin	65416.3	0	1	0	MGTG	2ND	10	158	0	FALSE	0;9;11	21741.2	202.138	5655.2	0.260114
High	[L].TkQEkRPL.[F]	HCD	1.41	0.0075	0.052	0.029	0.45	1	Sequest HT (2)	2	545.331	1.24	43.2965	14855	14855	Q9P035	NA	TKQEKRPL	8	2	43.297	525849	8	K2(Acetyl:2H(3));K5(Acetyl:2H(3))	Acetyl:2H(3)@K;Acetyl:2H(3)@K	27	QE	0.224976	FALSE	Sequest HT	Sequest HT (B2)	B	2	Unambiguous	1	Q9P035	Very-long-chain (3R)-3-hydroxyacyl-CoA dehydratase 3 OS=Homo sapiens OX=9606 GN=HACD3 PE=1 SV=2	Q9P035	Very-long-chain (3R)-3-hydroxyacyl-CoA dehydratase 3 OS=Homo sapiens OX=9606 GN=HACD3 PE=1 SV=2	0	2	0.4539	0	1	1	545.331	1089.65	1089.65	1.24	0.00067	0/0	0	0	3.65476e+06	HCD	MS2	42.5986	10.383	43.2965	14855	14849	220621_E_608.raw	F10.8	663	1	FALSE	L	T	F10	chymotrypsin	145346	378851	0.277274	0.722726	MGTG	2ND	10	158	0	FALSE	2;5	229137	NA	NA	NA
High	[L].SDDTcSDEkIRm.[N]	HCD	3.62	5.9e-05	0.00011	0.822	0.73	1	Sequest HT (2)	2	759.318	-0.25	43.3157	14866	14866	P55072	NA	SDDTCSDEKIRM	12	2	43.316	525850	12	C5(Carbamidomethyl);K9(Acetyl:2H(3));M12(Oxidation)	Carbamidomethyl@C;Acetyl:2H(3)@K;Oxidation@M	27	QE	0.225106	FALSE	Sequest HT	Sequest HT (B2)	B	2	Unambiguous	1	P55072	Transitional endoplasmic reticulum ATPase OS=Homo sapiens OX=9606 GN=VCP PE=1 SV=4	P55072	Transitional endoplasmic reticulum ATPase OS=Homo sapiens OX=9606 GN=VCP PE=1 SV=4	0	2	0.732	0	1	1	759.318	1517.63	1517.63	-0.25	-0.00019	0/0	0	0	2363910	HCD	MS2	59.2726	84.542	43.3157	14866	14862	220621_E_608.raw	F10.8	450	1	FALSE	L	S	F10	chymotrypsin	272742	691689	0.282801	0.717199	MGTG	2ND	10	158	0	FALSE	5;9;12	139831	NA	NA	NA
High	[M].sTGPTAATGSNRRL.[Q]	HCD	1.41	0.0094	0.067	0.006	0.32	1	Sequest HT (2)	2	715.871	0.2	43.3899	14909	14909	Q15836	Acetyl	STGPTAATGSNRRL	14	2	43.39	525851	14	N-Term(Acetyl)	Acetyl@Any N-term	27	QE	0.225607	FALSE	Sequest HT	Sequest HT (B2)	B	2	Unambiguous	1	Q15836	Vesicle-associated membrane protein 3 OS=Homo sapiens OX=9606 GN=VAMP3 PE=1 SV=3	Q15836	Vesicle-associated membrane protein 3 OS=Homo sapiens OX=9606 GN=VAMP3 PE=1 SV=3	0	2	0.3191	0	1	1	715.871	1430.73	1430.73	0.2	0.00014	0/0	0	0	22380610	HCD	MS2	29.1851	6.247	43.3899	14909	14901	220621_E_608.raw	F10.8	2109	1	FALSE	M	S	F10	chymotrypsin	368328	982845	0.272599	0.727401	MGTG	2ND	10	158	0	FALSE	0	350275	NA	NA	NA
High	[L].eVRSPRQNkY.[S]	HCD	1.35	0.005	0.034	0.066	0.3	1	Sequest HT (2)	2	652.351	0.27	43.4756	14958	14958	O60762	Glu->pyro-Glu	EVRSPRQNKY	10	2	43.476	525852	10	N-Term(Glu->pyro-Glu);K9(Acetyl:2H(3))	Glu->pyro-Glu@E^Any N-term;Acetyl:2H(3)@K	27	QE	0.226186	FALSE	Sequest HT	Sequest HT (B2)	B	2	Unambiguous	1	O60762	Dolichol-phosphate mannosyltransferase subunit 1 OS=Homo sapiens OX=9606 GN=DPM1 PE=1 SV=1	O60762	Dolichol-phosphate mannosyltransferase subunit 1 OS=Homo sapiens OX=9606 GN=DPM1 PE=1 SV=1	0	2	0.2963	0	1	1	652.351	1303.69	1303.69	0.27	0.00018	0/0	0	0	3.13465e+06	HCD	MS2	10.9059	18.554	43.4756	14958	14953	220621_E_608.raw	F10.8	1981	1	FALSE	L	E	F10	chymotrypsin	118530	44535.8	0.726884	0.273116	MGTG	2ND	10	158	0	FALSE	0;9	74925.5	NA	NA	NA
High	[L].eVRSPRQNkY.[S]	HCD	2.46	0.0011	0.0067	0.201	0.28	1	Sequest HT (2)	2	652.351	0.08	43.5973	15029	15029	O60762	Glu->pyro-Glu	EVRSPRQNKY	10	2	43.597	525853	10	N-Term(Glu->pyro-Glu);K9(Acetyl:2H(3))	Glu->pyro-Glu@E^Any N-term;Acetyl:2H(3)@K	27	QE	0.227009	FALSE	Sequest HT	Sequest HT (B2)	B	2	Unambiguous	1	O60762	Dolichol-phosphate mannosyltransferase subunit 1 OS=Homo sapiens OX=9606 GN=DPM1 PE=1 SV=1	O60762	Dolichol-phosphate mannosyltransferase subunit 1 OS=Homo sapiens OX=9606 GN=DPM1 PE=1 SV=1	0	2	0.2805	0	1	1	652.351	1303.69	1303.69	0.08	5e-05	0/0	0	0	12204253	HCD	MS2	25.3766	20.106	43.5973	15029	15018	220621_E_608.raw	F10.8	1956	1	FALSE	L	E	F10	chymotrypsin	457292	235318	0.660245	0.339755	MGTG	2ND	10	158	0	FALSE	0;9	236595	202.138	17644.6	0.0745773
High	[F].NSkSGQRGSSkSGkL.[K]	HCD	3.51	5.1e-05	7.3e-05	0.916	0.6	1	Sequest HT (2)	2	828.452	-2.81	43.6173	15040	15040	P07910	NA	NSKSGQRGSSKSGKL	15	2	43.617	525854	15	K3(Acetyl:2H(3));K11(Acetyl:2H(3));K14(Acetyl:2H(3))	Acetyl:2H(3)@K;Acetyl:2H(3)@K;Acetyl:2H(3)@K	27	QE	0.227144	FALSE	Sequest HT	Sequest HT (B2)	B	2	Unambiguous	1	P07910	Heterogeneous nuclear ribonucleoproteins C1/C2 OS=Homo sapiens OX=9606 GN=HNRNPC PE=1 SV=4	P07910	Heterogeneous nuclear ribonucleoproteins C1/C2 OS=Homo sapiens OX=9606 GN=HNRNPC PE=1 SV=4	0	2	0.604	0	1	1	828.452	1655.9	1655.9	-2.81	-0.00232	0/0	0	0	1.15793e+06	HCD	MS2	0	98.939	43.6173	15040	15031	220621_E_608.raw	F10.8	1901	1	FALSE	F	N	F10	chymotrypsin	177514	125231	0.586348	0.413652	MGTG	2ND	10	158	0	FALSE	3;11;14	43308	NA	NA	NA
High	[L].skSPNkHNRL.[Y]	HCD	2.14	0.00022	0.0006	0.456	0.44	1	Sequest HT (2)	2	658.375	-0.14	44.0468	15277	15277	P13639	Acetyl:2H(3	SKSPNKHNRL	10	2	44.047	525855	10	N-Term(Acetyl:2H(3));K2(Acetyl:2H(3));K6(Acetyl:2H(3))	Acetyl:2H(3)@Any N-term;Acetyl:2H(3)@K;Acetyl:2H(3)@K	27	QE	0.230046	FALSE	Sequest HT	Sequest HT (B2)	B	2	Unambiguous	1	P13639	Elongation factor 2 OS=Homo sapiens OX=9606 GN=EEF2 PE=1 SV=4	P13639	Elongation factor 2 OS=Homo sapiens OX=9606 GN=EEF2 PE=1 SV=4	0	0	0.4439	0	1	1	658.375	1315.74	1315.74	-0.14	-9e-05	0/0	0	0	2.64951e+06	HCD	MS2	59.1401	34.13	44.0468	15277	15265	220621_E_608.raw	F10.8	1355	1	FALSE	L	S	F10	chymotrypsin	144428	1.13091e+06	0.113246	0.886754	MGTG	2ND	10	158	0	FALSE	0;2;6	316690	NA	NA	NA
High	[F].pkRTSPARGY.[E]	HCD	1.49	0.0037	0.026	0.091	0.5	1	Sequest HT (2)	2	611.845	1.96	44.1573	15340	15340	O60716	Acetyl:2H(3	PKRTSPARGY	10	2	44.157	525856	10	N-Term(Acetyl:2H(3));K2(Acetyl:2H(3))	Acetyl:2H(3)@Any N-term;Acetyl:2H(3)@K	27	QE	0.230793	FALSE	Sequest HT	Sequest HT (B2)	B	2	Unambiguous	1	O60716	Catenin delta-1 OS=Homo sapiens OX=9606 GN=CTNND1 PE=1 SV=1	O60716	Catenin delta-1 OS=Homo sapiens OX=9606 GN=CTNND1 PE=1 SV=1	0	2	0.5034	0	1	1	611.845	1222.68	1222.68	1.96	0.0012	0/0	0	0	1.51878e+06	HCD	MS2	51.1532	42.842	44.1573	15340	15330	220621_E_608.raw	F10.8	1653	1	FALSE	F	P	F10	chymotrypsin	81415.6	93004.9	0.466778	0.533222	MGTG	2ND	10	158	0	FALSE	0;2	25973.6	NA	NA	NA
High	[Y].SDVAkRL.[T]	HCD	2.01	0.0076	0.054	0.026	0.38	1	Sequest HT (2)	2	417.249	-0.35	44.6139	15602	15602	Q9Y696	NA	SDVAKRL	7	2	44.614	525857	7	K5(Acetyl:2H(3))	Acetyl:2H(3)@K	27	QE	0.233878	FALSE	Sequest HT	Sequest HT (B2)	B	2	Unambiguous	1	Q9Y696	Chloride intracellular channel protein 4 OS=Homo sapiens OX=9606 GN=CLIC4 PE=1 SV=4	Q9Y696	Chloride intracellular channel protein 4 OS=Homo sapiens OX=9606 GN=CLIC4 PE=1 SV=4	0	2	0.3831	0	1	1	417.249	833.492	833.492	-0.35	-0.00015	0/0	0	0	3.95301e+06	HCD	MS2	60.5567	9.407	44.6139	15602	15590	220621_E_608.raw	F10.8	876	1	FALSE	Y	S	F10	chymotrypsin	319557	691336	0.316113	0.683887	MGTG	2ND	10	158	0	FALSE	5	348229	NA	NA	NA
High	[L].kHGAkDkDD.[-]	HCD	2.06	0.00042	0.0019	0.316	0.63	1	Sequest HT (2)	2	597.315	3.85	45.6298	16178	16178	P24844; O14950; P19105	Acetyl:2H(3	KHGAKDKDD	9	2	45.63	525858	9	N-Term(Acetyl:2H(3));K1(Acetyl:2H(3));K5(Acetyl:2H(3));K7(Acetyl:2H(3))	Acetyl:2H(3)@Any N-term;Acetyl:2H(3)@K;Acetyl:2H(3)@K;Acetyl:2H(3)@K	27	QE	0.240742	FALSE	Sequest HT	Sequest HT (B2)	B	2	Unambiguous	3	P24844; O14950; P19105	Myosin regulatory light polypeptide 9 OS=Homo sapiens OX=9606 GN=MYL9 PE=1 SV=4;Myosin regulatory light chain 12B OS=Homo sapiens OX=9606 GN=MYL12B PE=1 SV=2;Myosin regulatory light chain 12A OS=Homo sapiens OX=9606 GN=MYL12A PE=1 SV=2	P24844; O14950; P19105	Myosin regulatory light polypeptide 9 OS=Homo sapiens OX=9606 GN=MYL9 PE=1 SV=4; Myosin regulatory light chain 12B OS=Homo sapiens OX=9606 GN=MYL12B PE=1 SV=2; Myosin regulatory light chain 12A OS=Homo sapiens OX=9606 GN=MYL12A PE=1 SV=2	0	2	0.6311	0	1	1	597.315	1193.62	1193.62	3.85	0.0023	0/0	0	0	9257263	HCD	MS2	16.5797	7.38	45.6298	16178	16175	220621_E_608.raw	F10.8	1902	3	FALSE	L	K	F10	chymotrypsin	1.9411e+06	544473	0.780947	0.219053	MGTG	2ND	10	158	0	FALSE	0;1;5;7	379364	NA	NA	NA
High	[L].eTAGGVm.[T]	HCD	2.18	0.0045	0.031	0.076	0.26	1	Sequest HT (2)	1	662.282	0.15	45.6752	16203	16203	P17066; P0DMV9; P34931	Glu->pyro-Glu	ETAGGVM	7	1	45.675	525859	7	N-Term(Glu->pyro-Glu);M7(Oxidation)	Glu->pyro-Glu@E^Any N-term;Oxidation@M	27	QE	0.241049	FALSE	Sequest HT	Sequest HT (B2)	B	2	Unambiguous	3	P17066; P0DMV9; P34931	Heat shock 70 kDa protein 6 OS=Homo sapiens OX=9606 GN=HSPA6 PE=1 SV=2;Heat shock 70 kDa protein 1B OS=Homo sapiens OX=9606 GN=HSPA1B PE=1 SV=1;Heat shock 70 kDa protein 1-like OS=Homo sapiens OX=9606 GN=HSPA1L PE=1 SV=2	P17066; P0DMV9; P34931	Heat shock 70 kDa protein 6 OS=Homo sapiens OX=9606 GN=HSPA6 PE=1 SV=2; Heat shock 70 kDa protein 1B OS=Homo sapiens OX=9606 GN=HSPA1B PE=1 SV=1; Heat shock 70 kDa protein 1-like OS=Homo sapiens OX=9606 GN=HSPA1L PE=1 SV=2	0	1	0.2615	0	1	1	662.282	662.282	662.281	0.15	0.0001	0/0	0	0	93780712	HCD	MS2	11.6467	1.413	45.6752	16203	16201	220621_E_608.raw	F10.8	206	3	FALSE	L	E	F10	chymotrypsin	2.01717e+07	1.76057e+07	0.533962	0.466038	MGTG	2ND	10	158	0	FALSE	0;7	14452150	NA	NA	NA
High	[Y].hQHLQEQL.[D]	HCD	1.55	0.0012	0.0078	0.189	0.22	1	Sequest HT (2)	2	539.28	0.8	45.7001	16219	16219	Q9UG63	Acetyl:2H(3	HQHLQEQL	8	2	45.7	525860	8	N-Term(Acetyl:2H(3))	Acetyl:2H(3)@Any N-term	27	QE	0.241217	FALSE	Sequest HT	Sequest HT (B2)	B	2	Unambiguous	1	Q9UG63	ATP-binding cassette sub-family F member 2 OS=Homo sapiens OX=9606 GN=ABCF2 PE=1 SV=2	Q9UG63	ATP-binding cassette sub-family F member 2 OS=Homo sapiens OX=9606 GN=ABCF2 PE=1 SV=2	1	2	0.2194	0	1	1	539.28	1077.55	1077.55	0.8	0.00043	0/0	0	0	1.3844e+06	HCD	MS2	53.4627	20.976	45.7001	16219	16214	220621_E_608.raw	F10.8	1946	1	FALSE	Y	H	F10	chymotrypsin	406879	41729	0.906981	0.0930189	MGTG	2ND	10	158	0	FALSE	0	58557.7	NA	NA	NA
High	[L].SDDTcSDEkIRm.[N]	HCD	2.87	9.6e-05	0.00018	0.699	0.69	1	Sequest HT (2)	2	759.318	0.28	45.7759	16261	16261	P55072	NA	SDDTCSDEKIRM	12	2	45.776	525861	12	C5(Carbamidomethyl);K9(Acetyl:2H(3));M12(Oxidation)	Carbamidomethyl@C;Acetyl:2H(3)@K;Oxidation@M	27	QE	0.241729	FALSE	Sequest HT	Sequest HT (B2)	B	2	Unambiguous	1	P55072	Transitional endoplasmic reticulum ATPase OS=Homo sapiens OX=9606 GN=VCP PE=1 SV=4	P55072	Transitional endoplasmic reticulum ATPase OS=Homo sapiens OX=9606 GN=VCP PE=1 SV=4	0	2	0.6934	0	1	1	759.318	1517.63	1517.63	0.28	0.00021	0/0	0	0	1512641	HCD	MS2	27.9817	94.925	45.7759	16261	16253	220621_E_608.raw	F10.8	466	1	FALSE	L	S	F10	chymotrypsin	104351	350514	0.229411	0.770589	MGTG	2ND	10	158	0	FALSE	5;9;12	77808.8	202.137	10816.3	0.139011
High	[L].nLERSHAQkNENARQQL.[E]	HCD	4.32	3.3e-05	5.8e-06	1.48	0.51	1	Sequest HT (2)	3	709.371	1.15	45.8257	16288	16288	P35579	Acetyl:2H(3	NLERSHAQKNENARQQL	17	3	45.826	525862	17	N-Term(Acetyl:2H(3));K9(Acetyl:2H(3))	Acetyl:2H(3)@Any N-term;Acetyl:2H(3)@K	27	QE	0.242066	FALSE	Sequest HT	Sequest HT (B2)	B	2	Unambiguous	1	P35579	Myosin-9 OS=Homo sapiens OX=9606 GN=MYH9 PE=1 SV=4	P35579	Myosin-9 OS=Homo sapiens OX=9606 GN=MYH9 PE=1 SV=4	1	3	0.5069	0	1	1	709.371	2126.1	2126.1	1.15	0.00081	0/0	0	0	3.9615e+06	HCD	MS2	5.15805	23.257	45.8257	16288	16279	220621_E_608.raw	F10.8	2427	1	FALSE	L	N	F10	chymotrypsin	939506	659535	0.587543	0.412457	MGTG	2ND	10	158	0	FALSE	0;9	170905	NA	NA	NA
High	[L].kcHPTDERVAL.[H]	HCD	2.72	0.00011	0.0002	0.668	0.47	1	Sequest HT (2)	3	457.569	0.61	46.0092	16390	16390	Q16719	NA	KCHPTDERVAL	11	3	46.009	525863	11	K1(Acetyl:2H(3));C2(Carbamidomethyl)	Acetyl:2H(3)@K;Carbamidomethyl@C	27	QE	0.243305	FALSE	Sequest HT	Sequest HT (B2)	B	2	Unambiguous	1	Q16719	Kynureninase OS=Homo sapiens OX=9606 GN=KYNU PE=1 SV=1	Q16719	Kynureninase OS=Homo sapiens OX=9606 GN=KYNU PE=1 SV=1	0	3	0.4706	0	1	1	457.569	1370.69	1370.69	0.61	0.00028	0/0	0	0	1.21872e+06	HCD	MS2	56.7169	20.934	46.0092	16390	16383	220621_E_608.raw	F10.8	2228	1	FALSE	L	K	F10	chymotrypsin	235496	469875	0.333861	0.666139	MGTG	2ND	10	158	0	FALSE	1;2	93779.4	NA	NA	NA
High	[L].rRMEELHNQEM.[Q]	HCD	1.83	0.0035	0.024	0.097	0.24	1	Sequest HT (2)	3	506.573	0.82	46.1313	16451	16451	P23246	Acetyl:2H(3	RRMEELHNQEM	11	3	46.131	525864	11	N-Term(Acetyl:2H(3))	Acetyl:2H(3)@Any N-term	27	QE	0.24413	TRUE	Sequest HT	Sequest HT (B2)	B	2	Unambiguous	1	P23246	Splicing factor, proline- and glutamine-rich OS=Homo sapiens OX=9606 GN=SFPQ PE=1 SV=2	P23246	Splicing factor, proline- and glutamine-rich OS=Homo sapiens OX=9606 GN=SFPQ PE=1 SV=2	2	3	0.2404	0	1	1	506.573	1517.7	1517.7	0.82	0.00041	0/0	0	0	3.88821e+06	HCD	MS2	40.1758	10.476	46.1313	16451	16448	220621_E_608.raw	F10.8	1668	1	FALSE	L	R	F10	chymotrypsin	875342	84580.7	0.911888	0.088112	MGTG	2ND	10	158	1	TRUE	0	294146	202.139	18660.1	0.0634383
High	[L].sHRQPETVL.[T]	HCD	1.66	0.0011	0.0059	0.211	0.22	1	Sequest HT (2)	2	556.301	1.51	46.1529	16464	16464	P30260	Acetyl:2H(3	SHRQPETVL	9	2	46.153	525865	9	N-Term(Acetyl:2H(3))	Acetyl:2H(3)@Any N-term	27	QE	0.244276	FALSE	Sequest HT	Sequest HT (B2)	B	2	Unambiguous	1	P30260	Cell division cycle protein 27 homolog OS=Homo sapiens OX=9606 GN=CDC27 PE=1 SV=2	P30260	Cell division cycle protein 27 homolog OS=Homo sapiens OX=9606 GN=CDC27 PE=1 SV=2	0	2	0.2229	0	1	1	556.301	1111.6	1111.59	1.51	0.00084	0/0	0	0	3.97874e+06	HCD	MS2	43.7086	8.061	46.1529	16464	16461	220621_E_608.raw	F10.8	1718	1	FALSE	L	S	F10	chymotrypsin	1.03706e+06	139368	0.881533	0.118467	MGTG	2ND	10	158	0	FALSE	0	256981	NA	NA	NA
High	[L].rcGVRkDDRTGTGTL.[S]	HCD	2.13	0.00059	0.0031	0.269	0.31	1	Sequest HT (2)	3	594.645	0.87	46.2052	16494	16494	P04818	Acetyl:2H(3	RCGVRKDDRTGTGTL	15	3	46.205	525866	15	N-Term(Acetyl:2H(3));C2(Carbamidomethyl);K6(Acetyl:2H(3))	Acetyl:2H(3)@Any N-term;Carbamidomethyl@C;Acetyl:2H(3)@K	27	QE	0.24463	TRUE	Sequest HT	Sequest HT (B2)	B	2	Unambiguous	1	P04818	Thymidylate synthase OS=Homo sapiens OX=9606 GN=TYMS PE=1 SV=3	P04818	Thymidylate synthase OS=Homo sapiens OX=9606 GN=TYMS PE=1 SV=3	0	3	0.3146	0	1	1	594.645	1781.92	1781.92	0.87	0.00052	0/0	0	0	1.99476e+06	HCD	MS2	26.34	17.474	46.2052	16494	16487	220621_E_608.raw	F10.8	2514	1	FALSE	L	R	F10	chymotrypsin	146728	136370	0.518293	0.481707	MGTG	2ND	10	158	1	TRUE	0;2;6	57887.8	202.138	34378.1	0.593875
High	[F].eDNAIRGGkkASRm.[K]	HCD	2.01	0.00017	0.00038	0.535	0.59	1	Sequest HT (2)	2	810.924	0.29	46.34	16568	16568	Q14839	Glu->pyro-Glu	EDNAIRGGKKASRM	14	2	46.34	525867	14	N-Term(Glu->pyro-Glu);K9(Acetyl:2H(3));K10(Acetyl:2H(3));M14(Oxidation)	Glu->pyro-Glu@E^Any N-term;Acetyl:2H(3)@K;Acetyl:2H(3)@K;Oxidation@M	27	QE	0.245541	FALSE	Sequest HT	Sequest HT (B2)	B	2	Unambiguous	1	Q14839	Chromodomain-helicase-DNA-binding protein 4 OS=Homo sapiens OX=9606 GN=CHD4 PE=1 SV=2	Q14839	Chromodomain-helicase-DNA-binding protein 4 OS=Homo sapiens OX=9606 GN=CHD4 PE=1 SV=2	0	2	0.592	0	1	1	810.924	1620.84	1620.84	0.29	0.00023	0/0	0	0	2.88005e+06	HCD	MS2	0	76.673	46.34	16568	16565	220621_E_608.raw	F10.8	2340	1	FALSE	F	E	F10	chymotrypsin	112545	56099.5	0.667351	0.332649	MGTG	2ND	10	158	0	FALSE	0;9;10;14	38678.6	NA	NA	NA
High	[L].qkTGTAEm.[S]	HCD	2.42	0.00026	0.00076	0.422	0.63	1	Sequest HT (2)	1	971.463	0.92	46.3957	16594	16594	P25705	Acetyl:2H(3	QKTGTAEM	8	1	46.396	525868	8	N-Term(Acetyl:2H(3));K2(Acetyl:2H(3));M8(Oxidation)	Acetyl:2H(3)@Any N-term;Acetyl:2H(3)@K;Oxidation@M	27	QE	0.245917	FALSE	Sequest HT	Sequest HT (B2)	B	2	Unambiguous	1	P25705	ATP synthase subunit alpha, mitochondrial OS=Homo sapiens OX=9606 GN=ATP5F1A PE=1 SV=1	P25705	ATP synthase subunit alpha, mitochondrial OS=Homo sapiens OX=9606 GN=ATP5F1A PE=1 SV=1	0	1	0.6322	0	1	1	971.463	971.463	971.462	0.92	0.00089	0/0	0	0	3.24866e+06	HCD	MS2	8.20006	90.371	46.3957	16594	16591	220621_E_608.raw	F10.8	1551	1	FALSE	L	Q	F10	chymotrypsin	338676	235993	0.589341	0.410659	MGTG	2ND	10	158	0	FALSE	0;2;8	220871	NA	NA	NA
High	[Y].sREQHGVAAScL.[E]	HCD	2.2	0.00022	0.00066	0.443	0.32	1	Sequest HT (2)	2	680.329	-0.02	46.471	16632	16632	O00273	Acetyl:2H(3	SREQHGVAASCL	12	2	46.471	525869	12	N-Term(Acetyl:2H(3));C11(Carbamidomethyl)	Acetyl:2H(3)@Any N-term;Carbamidomethyl@C	27	QE	0.246426	FALSE	Sequest HT	Sequest HT (B2)	B	2	Unambiguous	1	O00273	DNA fragmentation factor subunit alpha OS=Homo sapiens OX=9606 GN=DFFA PE=1 SV=1	O00273	DNA fragmentation factor subunit alpha OS=Homo sapiens OX=9606 GN=DFFA PE=1 SV=1	0	2	0.3182	0	1	1	680.329	1359.65	1359.65	-0.02	-1e-05	0/0	0	0	2.65083e+06	HCD	MS2	29.2814	15.767	46.471	16632	16630	220621_E_608.raw	F10.8	1729	1	FALSE	Y	S	F10	chymotrypsin	1.4019e+06	219837	0.864444	0.135556	MGTG	2ND	10	158	0	FALSE	0;11	301845	NA	NA	NA
High	[M].eDRQSGkkRGF.[A]	HCD	1.32	0.00079	0.004	0.244	0.45	1	Sequest HT (2)	2	690.368	-1.03	46.5899	16702	16702	P51991	Glu->pyro-Glu	EDRQSGKKRGF	11	2	46.59	525870	11	N-Term(Glu->pyro-Glu);K7(Acetyl:2H(3));K8(Acetyl:2H(3))	Glu->pyro-Glu@E^Any N-term;Acetyl:2H(3)@K;Acetyl:2H(3)@K	27	QE	0.247229	FALSE	Sequest HT	Sequest HT (B2)	B	2	Unambiguous	1	P51991	Heterogeneous nuclear ribonucleoprotein A3 OS=Homo sapiens OX=9606 GN=HNRNPA3 PE=1 SV=2	P51991	Heterogeneous nuclear ribonucleoprotein A3 OS=Homo sapiens OX=9606 GN=HNRNPA3 PE=1 SV=2	0	2	0.447	0	1	1	690.368	1379.73	1379.73	-1.03	-0.00071	0/0	0	0	2.90087e+06	HCD	MS2	33.2708	28.487	46.5899	16702	16695	220621_E_608.raw	F10.8	2076	1	FALSE	M	E	F10	chymotrypsin	154098	48723.3	0.759772	0.240228	MGTG	2ND	10	158	0	FALSE	0;7;8	30604	NA	NA	NA
High	[M].gAGkkEHTGRL.[V]	HCD	3.34	8.9e-05	0.00014	0.749	0.58	1	Sequest HT (2)	2	644.87	0.12	46.6602	16741	16741	O00193	Acetyl:2H(3	GAGKKEHTGRL	11	2	46.66	525871	11	N-Term(Acetyl:2H(3));K4(Acetyl:2H(3));K5(Acetyl:2H(3))	Acetyl:2H(3)@Any N-term;Acetyl:2H(3)@K;Acetyl:2H(3)@K	27	QE	0.247704	FALSE	Sequest HT	Sequest HT (B2)	B	2	Unambiguous	1	O00193	Small acidic protein OS=Homo sapiens OX=9606 GN=SMAP PE=1 SV=1	O00193	Small acidic protein OS=Homo sapiens OX=9606 GN=SMAP PE=1 SV=1	0	2	0.5838	0	1	1	644.87	1288.73	1288.73	0.12	8e-05	0/0	0	0	2.37696e+06	HCD	MS2	29.3352	92.213	46.6602	16741	16734	220621_E_608.raw	F10.8	1128	1	FALSE	M	G	F10	chymotrypsin	229992	638467	0.264828	0.735172	MGTG	2ND	10	158	0	FALSE	0;4;5	95300.4	NA	NA	NA
High	[M].aTkARVm.[Y]	HCD	2.07	0.0032	0.022	0.103	0.5	1	Sequest HT (2)	2	440.243	-0.17	46.7425	16789	16789	Q9Y5X1	Acetyl	ATKARVM	7	2	46.742	525872	7	N-Term(Acetyl);K3(Acetyl:2H(3));M7(Oxidation)	Acetyl@Any N-term;Acetyl:2H(3)@K;Oxidation@M	27	QE	0.24826	FALSE	Sequest HT	Sequest HT (B2)	B	2	Unambiguous	1	Q9Y5X1	Sorting nexin-9 OS=Homo sapiens OX=9606 GN=SNX9 PE=1 SV=1	Q9Y5X1	Sorting nexin-9 OS=Homo sapiens OX=9606 GN=SNX9 PE=1 SV=1	0	2	0.5024	0	1	1	440.243	879.479	879.48	-0.17	-8e-05	0/0	0	0	3.34185e+06	HCD	MS2	34.3728	13.233	46.7425	16789	16786	220621_E_608.raw	F10.8	1247	1	FALSE	M	A	F10	chymotrypsin	183588	1.02321e+06	0.152128	0.847872	MGTG	2ND	10	158	0	FALSE	0;3;7	502832	NA	NA	NA
High	[FL].IQVYEGERAm.[T]	HCD	1.75	0.0072	0.05	0.032	0.38	1	Sequest HT (2)	2	606.29	0.26	46.9129	16884	16884	P17066; P11142; P0DMV9; P34931	NA	IQVYEGERAM	10	2	46.913	525873	10	M10(Oxidation)	Oxidation@M	27	QE	0.249411	FALSE	Sequest HT	Sequest HT (B2)	B	2	Unambiguous	4	P17066; P11142; P0DMV9; P34931	Heat shock 70 kDa protein 6 OS=Homo sapiens OX=9606 GN=HSPA6 PE=1 SV=2;Heat shock cognate 71 kDa protein OS=Homo sapiens OX=9606 GN=HSPA8 PE=1 SV=1;Heat shock 70 kDa protein 1B OS=Homo sapiens OX=9606 GN=HSPA1B PE=1 SV=1;Heat shock 70 kDa protein 1-like OS=Homo sapiens OX=9606 GN=HSPA1L PE=1 SV=2	P17066; P11142; P0DMV9; P34931	Heat shock 70 kDa protein 6 OS=Homo sapiens OX=9606 GN=HSPA6 PE=1 SV=2; Heat shock cognate 71 kDa protein OS=Homo sapiens OX=9606 GN=HSPA8 PE=1 SV=1; Heat shock 70 kDa protein 1B OS=Homo sapiens OX=9606 GN=HSPA1B PE=1 SV=1; Heat shock 70 kDa protein 1-like OS=Homo sapiens OX=9606 GN=HSPA1L PE=1 SV=2	1	2	0.3771	0	1	1	606.29	1211.57	1211.57	0.26	0.00016	0/0	0	0	2205769	HCD	MS2	27.172	30.627	46.9129	16884	16877	220621_E_608.raw	F10.8	1824	4	FALSE	FL	I	F10	chymotrypsin	217492	385062	0.360951	0.639049	MGTG	2ND	10	158	0	FALSE	10	192100	NA	NA	NA
High	[M].eDRQSGkkRGF.[A]	HCD	1.46	0.0002	0.00047	0.496	0.33	1	Sequest HT (2)	2	690.369	0.58	47.1113	16995	16995	P51991	Glu->pyro-Glu	EDRQSGKKRGF	11	2	47.111	525874	11	N-Term(Glu->pyro-Glu);K7(Acetyl:2H(3));K8(Acetyl:2H(3))	Glu->pyro-Glu@E^Any N-term;Acetyl:2H(3)@K;Acetyl:2H(3)@K	27	QE	0.250752	FALSE	Sequest HT	Sequest HT (B2)	B	2	Unambiguous	1	P51991	Heterogeneous nuclear ribonucleoprotein A3 OS=Homo sapiens OX=9606 GN=HNRNPA3 PE=1 SV=2	P51991	Heterogeneous nuclear ribonucleoprotein A3 OS=Homo sapiens OX=9606 GN=HNRNPA3 PE=1 SV=2	0	2	0.3288	0	1	1	690.369	1379.73	1379.73	0.58	0.0004	0/0	0	0	7139451	HCD	MS2	27.4058	16.535	47.1113	16995	16994	220621_E_608.raw	F10.8	2119	1	FALSE	M	E	F10	chymotrypsin	322001	68453	0.824683	0.175317	MGTG	2ND	10	158	0	FALSE	0;7;8	176045	NA	NA	NA
High	[Y].vNERNARAAVAGEDGRm.[I]	HCD	2.14	0.00037	0.0014	0.345	0.31	1	Sequest HT (2)	3	626.309	-0.14	47.1624	17023	17023	P07910	Acetyl:2H(3	VNERNARAAVAGEDGRM	17	3	47.162	525875	17	N-Term(Acetyl:2H(3));M17(Oxidation)	Acetyl:2H(3)@Any N-term;Oxidation@M	27	QE	0.251097	FALSE	Sequest HT	Sequest HT (B2)	B	2	Unambiguous	1	P07910	Heterogeneous nuclear ribonucleoproteins C1/C2 OS=Homo sapiens OX=9606 GN=HNRNPC PE=1 SV=4	P07910	Heterogeneous nuclear ribonucleoproteins C1/C2 OS=Homo sapiens OX=9606 GN=HNRNPC PE=1 SV=4	0	3	0.3084	0	1	1	626.309	1876.91	1876.91	-0.14	-9e-05	0/0	0	0	7299332	HCD	MS2	24.3939	7.933	47.1624	17023	17020	220621_E_608.raw	F10.8	2397	1	FALSE	Y	V	F10	chymotrypsin	1.02749e+06	380874	0.729563	0.270437	MGTG	2ND	10	158	0	FALSE	0;17	546367	NA	NA	NA
High	[F].rGGSDGYGSGRGF.[G]	HCD	2.64	0.00042	0.0019	0.316	0.58	1	Sequest HT (2)	2	659.304	0.21	47.8913	17420	17420	P22626	Acetyl:2H(3	RGGSDGYGSGRGF	13	2	47.891	525876	13	N-Term(Acetyl:2H(3))	Acetyl:2H(3)@Any N-term	27	QE	0.256022	TRUE	Sequest HT	Sequest HT (B2)	B	2	Unambiguous	1	P22626	Heterogeneous nuclear ribonucleoproteins A2/B1 OS=Homo sapiens OX=9606 GN=HNRNPA2B1 PE=1 SV=2	P22626	Heterogeneous nuclear ribonucleoproteins A2/B1 OS=Homo sapiens OX=9606 GN=HNRNPA2B1 PE=1 SV=2	1	2	0.5758	0	1	1	659.304	1317.6	1317.6	0.21	0.00014	0/0	0	0	40010344	HCD	MS2	15.5841	3.269	47.8913	17420	17410	220621_E_608.raw	F10.8	1346	1	FALSE	F	R	F10	chymotrypsin	3.82211e+06	2.92844e+06	0.566193	0.433807	MGTG	2ND	10	158	1	TRUE	0	2030451	202.139	466899	0.229949
High	[L].rQEVkQNLH.[-]	HCD	2.39	0.00066	0.0033	0.262	0.51	1	Sequest HT (2)	2	621.346	-0.84	47.9365	17444	17444	Q15785	Acetyl:2H(3	RQEVKQNLH	9	2	47.937	525877	9	N-Term(Acetyl:2H(3));K5(Acetyl:2H(3))	Acetyl:2H(3)@Any N-term;Acetyl:2H(3)@K	27	QE	0.256328	TRUE	Sequest HT	Sequest HT (B2)	B	2	Unambiguous	1	Q15785	Mitochondrial import receptor subunit TOM34 OS=Homo sapiens OX=9606 GN=TOMM34 PE=1 SV=2	Q15785	Mitochondrial import receptor subunit TOM34 OS=Homo sapiens OX=9606 GN=TOMM34 PE=1 SV=2	1	2	0.5105	0	1	1	621.346	1241.69	1241.69	-0.84	-0.00052	0/0	0	0	2.25055e+06	HCD	MS2	33.3495	21.232	47.9365	17444	17436	220621_E_608.raw	F10.8	1465	1	FALSE	L	R	F10	chymotrypsin	428178	465365	0.479191	0.520809	MGTG	2ND	10	158	1	TRUE	0;5	401474	202.138	15752	0.0392354
High	[F].rGGSDGYGSGRGF.[G]	HCD	1.3	0.0022	0.015	0.137	0.22	1	Sequest HT (2)	2	659.305	0.86	47.9504	17450	17450	P22626	Acetyl:2H(3	RGGSDGYGSGRGF	13	2	47.95	525878	13	N-Term(Acetyl:2H(3))	Acetyl:2H(3)@Any N-term	27	QE	0.256422	TRUE	Sequest HT	Sequest HT (B2)	B	2	Unambiguous	1	P22626	Heterogeneous nuclear ribonucleoproteins A2/B1 OS=Homo sapiens OX=9606 GN=HNRNPA2B1 PE=1 SV=2	P22626	Heterogeneous nuclear ribonucleoproteins A2/B1 OS=Homo sapiens OX=9606 GN=HNRNPA2B1 PE=1 SV=2	1	2	0.2231	0	1	1	659.305	1317.6	1317.6	0.86	0.00056	0/0	0	0	20349618	HCD	MS2	45.8785	3.205	47.9504	17450	17449	220621_E_608.raw	F10.8	1358	1	FALSE	F	R	F10	chymotrypsin	2.21295e+06	2376842	0.482146	0.517854	MGTG	2ND	10	158	1	TRUE	0	1158767	202.138	365013	0.315001
High	[F].rGGSDGYGSGRGF.[G]	HCD	2.11	0.00046	0.0025	0.287	0.42	1	Sequest HT (2)	2	659.305	0.86	47.9673	17460	17460	P22626	Acetyl:2H(3	RGGSDGYGSGRGF	13	2	47.967	525879	13	N-Term(Acetyl:2H(3))	Acetyl:2H(3)@Any N-term	27	QE	0.256536	TRUE	Sequest HT	Sequest HT (B2)	B	2	Unambiguous	1	P22626	Heterogeneous nuclear ribonucleoproteins A2/B1 OS=Homo sapiens OX=9606 GN=HNRNPA2B1 PE=1 SV=2	P22626	Heterogeneous nuclear ribonucleoproteins A2/B1 OS=Homo sapiens OX=9606 GN=HNRNPA2B1 PE=1 SV=2	1	2	0.4171	0	1	1	659.305	1317.6	1317.6	0.86	0.00056	0/0	0	0	20349618	HCD	MS2	39.3748	5.263	47.9673	17460	17449	220621_E_608.raw	F10.8	1358	1	FALSE	F	R	F10	chymotrypsin	2035703	1.65447e+06	0.551655	0.448345	MGTG	2ND	10	158	1	TRUE	0	975257	202.138	323193	0.331392
High	[L].sQSPQGRVM.[T]	HCD	1.62	0.0008	0.0041	0.242	0.29	1	Sequest HT (2)	2	517.76	0.17	48.0073	17481	17481	Q15365	Acetyl:2H(3	SQSPQGRVM	9	2	48.007	525880	9	N-Term(Acetyl:2H(3))	Acetyl:2H(3)@Any N-term	27	QE	0.256806	FALSE	Sequest HT	Sequest HT (B2)	B	2	Unambiguous	1	Q15365	Poly(rC)-binding protein 1 OS=Homo sapiens OX=9606 GN=PCBP1 PE=1 SV=2	Q15365	Poly(rC)-binding protein 1 OS=Homo sapiens OX=9606 GN=PCBP1 PE=1 SV=2	0	2	0.2901	0	1	1	517.76	1034.51	1034.51	0.17	9e-05	0/0	0	0	2.65556e+06	HCD	MS2	64.5532	7.792	48.0073	17481	17475	220621_E_608.raw	F10.8	1585	1	FALSE	L	S	F10	chymotrypsin	224397	1.14292e+06	0.164115	0.835885	MGTG	2ND	10	158	0	FALSE	0	462869	NA	NA	NA
High	[W].ekAQADkERRARL.[Q]	HCD	2.12	0.0015	0.01	0.167	0.08	1	Sequest HT (2)	3	548.314	0.51	48.1006	17536	17536	Q8TAE8	Glu->pyro-Glu	EKAQADKERRARL	13	3	48.101	525881	13	N-Term(Glu->pyro-Glu);K2(Acetyl:2H(3));K7(Acetyl:2H(3))	Glu->pyro-Glu@E^Any N-term;Acetyl:2H(3)@K;Acetyl:2H(3)@K	27	QE	0.257436	FALSE	Sequest HT	Sequest HT (B2)	B	2	Unambiguous	1	Q8TAE8	Growth arrest and DNA damage-inducible proteins-interacting protein 1 OS=Homo sapiens OX=9606 GN=GADD45GIP1 PE=1 SV=1	Q8TAE8	Growth arrest and DNA damage-inducible proteins-interacting protein 1 OS=Homo sapiens OX=9606 GN=GADD45GIP1 PE=1 SV=1	0	0	0.0849	0	1	1	548.314	1642.93	1642.93	0.51	0.00028	0/0	0	0	5.62236e+06	HCD	MS2	70.1875	10.174	48.1006	17536	17527	220621_E_608.raw	F10.8	1230	1	FALSE	W	E	F10	chymotrypsin	813842	853877	0.487997	0.512003	MGTG	2ND	10	158	0	FALSE	0;2;7	479972	202.139	33272.2	0.0693212
High	[L].eDQkIRHY.[K]	HCD	1.92	0.0007	0.0035	0.257	0.56	1	Sequest HT (2)	2	558.287	0.23	48.1638	17574	17574	Q9Y224	Glu->pyro-Glu	EDQKIRHY	8	2	48.164	525882	8	N-Term(Glu->pyro-Glu);K4(Acetyl:2H(3))	Glu->pyro-Glu@E^Any N-term;Acetyl:2H(3)@K	27	QE	0.257864	FALSE	Sequest HT	Sequest HT (B2)	B	2	Unambiguous	1	Q9Y224	RNA transcription, translation and transport factor protein OS=Homo sapiens OX=9606 GN=RTRAF PE=1 SV=1	Q9Y224	RNA transcription, translation and transport factor protein OS=Homo sapiens OX=9606 GN=RTRAF PE=1 SV=1	0	0	0.5573	0	1	1	558.287	1115.57	1115.57	0.23	0.00013	0/0	0	0	4961527	HCD	MS2	78.072	7.152	48.1638	17574	17566	220621_E_608.raw	F10.8	1740	1	FALSE	L	E	F10	chymotrypsin	413454	647314	0.389769	0.610231	MGTG	2ND	10	158	0	FALSE	0;4	202084	NA	NA	NA
High	[L].sSSEEEckDRERPM.[Y]	HCD	2.4	0.00033	0.0011	0.376	0.65	1	Sequest HT (2)	2	915.4	1.06	48.2494	17624	17624	P50402	Acetyl:2H(3	SSSEEECKDRERPM	14	2	48.249	525883	14	N-Term(Acetyl:2H(3));C7(Carbamidomethyl);K8(Acetyl:2H(3))	Acetyl:2H(3)@Any N-term;Carbamidomethyl@C;Acetyl:2H(3)@K	27	QE	0.258442	FALSE	Sequest HT	Sequest HT (B2)	B	2	Unambiguous	1	P50402	Emerin OS=Homo sapiens OX=9606 GN=EMD PE=1 SV=1	P50402	Emerin OS=Homo sapiens OX=9606 GN=EMD PE=1 SV=1	0	2	0.6542	0	1	1	915.4	1829.79	1829.79	1.06	0.00097	0/0	0	0	2.66414e+06	HCD	MS2	0	82.663	48.2494	17624	17618	220621_E_608.raw	F10.8	911	1	FALSE	L	S	F10	chymotrypsin	95166.2	235708	0.28762	0.71238	MGTG	2ND	10	158	0	FALSE	0;7;8	78020.8	NA	NA	NA
High	[L].aEQAERY.[DE]	HCD	2.13	0.0064	0.044	0.044	0.42	1	Sequest HT (2)	2	456.218	-1.57	48.3154	17663	17663	P63104; P31947; P31946; Q04917; P61981; P27348; P62258	Acetyl:2H(3	AEQAERY	7	2	48.315	525884	7	N-Term(Acetyl:2H(3))	Acetyl:2H(3)@Any N-term	27	QE	0.258888	FALSE	Sequest HT	Sequest HT (B2)	B	2	Unambiguous	7	P63104; P31947; P31946; Q04917; P61981; P27348; P62258	14-3-3 protein zeta/delta OS=Homo sapiens OX=9606 GN=YWHAZ PE=1 SV=1;14-3-3 protein sigma OS=Homo sapiens OX=9606 GN=SFN PE=1 SV=1;14-3-3 protein beta/alpha OS=Homo sapiens OX=9606 GN=YWHAB PE=1 SV=3;14-3-3 protein eta OS=Homo sapiens OX=9606 GN=YWHAH PE=1 SV=4;14-3-3 protein gamma OS=Homo sapiens OX=9606 GN=YWHAG PE=1 SV=2;14-3-3 protein theta OS=Homo sapiens OX=9606 GN=YWHAQ PE=1 SV=1;14-3-3 protein epsilon OS=Homo sapiens OX=9606 GN=YWHAE PE=1 SV=1	P63104; P31947; P31946; Q04917; P61981; P27348; P62258	14-3-3 protein zeta/delta OS=Homo sapiens OX=9606 GN=YWHAZ PE=1 SV=1; 14-3-3 protein sigma OS=Homo sapiens OX=9606 GN=SFN PE=1 SV=1; 14-3-3 protein beta/alpha OS=Homo sapiens OX=9606 GN=YWHAB PE=1 SV=3; 14-3-3 protein eta OS=Homo sapiens OX=9606 GN=YWHAH PE=1 SV=4; 14-3-3 protein gamma OS=Homo sapiens OX=9606 GN=YWHAG PE=1 SV=2; 14-3-3 protein theta OS=Homo sapiens OX=9606 GN=YWHAQ PE=1 SV=1; 14-3-3 protein epsilon OS=Homo sapiens OX=9606 GN=YWHAE PE=1 SV=1	0	2	0.4225	0	1	1	456.218	911.428	911.43	-1.57	-0.00071	0/0	0	0	2.76991e+06	HCD	MS2	30.0473	14.351	48.3154	17663	17657	220621_E_608.raw	F10.8	1280	7	FALSE	L	A	F10	chymotrypsin	310823	670026	0.316892	0.683108	MGTG	2ND	10	158	0	FALSE	0	261941	NA	NA	NA
High	[L].tRPVHDAAREGF.[L]	HCD	2.29	0.0022	0.015	0.137	0.21	1	Sequest HT (2)	3	467.576	2.27	48.3864	17701	17701	P42771; P42772	Acetyl:2H(3	TRPVHDAAREGF	12	3	48.386	525885	12	N-Term(Acetyl:2H(3))	Acetyl:2H(3)@Any N-term	27	QE	0.259368	FALSE	Sequest HT	Sequest HT (B2)	B	2	Unambiguous	2	P42771; P42772	Cyclin-dependent kinase inhibitor 2A OS=Homo sapiens OX=9606 GN=CDKN2A PE=1 SV=2;Cyclin-dependent kinase 4 inhibitor B OS=Homo sapiens OX=9606 GN=CDKN2B PE=1 SV=1	P42771; P42772	Cyclin-dependent kinase inhibitor 2A OS=Homo sapiens OX=9606 GN=CDKN2A PE=1 SV=2; Cyclin-dependent kinase 4 inhibitor B OS=Homo sapiens OX=9606 GN=CDKN2B PE=1 SV=1	0	3	0.214	0	1	1	467.576	1400.71	1400.71	2.27	0.00106	0/0	0	0	1.9066e+06	HCD	MS2	58.6542	19.914	48.3864	17701	17696	220621_E_608.raw	F10.8	2027	2	FALSE	L	T	F10	chymotrypsin	430623	324248	0.570459	0.429541	MGTG	2ND	10	158	0	FALSE	0	195021	NA	NA	NA
High	[M].ekLRNQQSRDL.[S]	HCD	1.59	0.0022	0.015	0.138	0.42	1	Sequest HT (2)	2	707.386	0.33	48.4148	17718	17718	O95071	Glu->pyro-Glu	EKLRNQQSRDL	11	2	48.415	525886	11	N-Term(Glu->pyro-Glu);K2(Acetyl:2H(3))	Glu->pyro-Glu@E^Any N-term;Acetyl:2H(3)@K	27	QE	0.259559	FALSE	Sequest HT	Sequest HT (B2)	B	2	Unambiguous	1	O95071	E3 ubiquitin-protein ligase UBR5 OS=Homo sapiens OX=9606 GN=UBR5 PE=1 SV=2	O95071	E3 ubiquitin-protein ligase UBR5 OS=Homo sapiens OX=9606 GN=UBR5 PE=1 SV=2	1	2	0.4151	0	1	1	707.386	1413.76	1413.76	0.33	0.00023	0/0	0	0	2.19596e+06	HCD	MS2	46.5269	69.7	48.4148	17718	17709	220621_E_608.raw	F10.8	1777	1	FALSE	M	E	F10	chymotrypsin	200582	59813.2	0.770298	0.229702	MGTG	2ND	10	158	0	FALSE	0;2	80188.2	NA	NA	NA
High	[M].eDRQSGkkRGF.[A]	HCD	2.29	0.00032	0.0011	0.379	0.51	1	Sequest HT (2)	3	460.582	1.69	48.4405	17733	17733	P51991	Glu->pyro-Glu	EDRQSGKKRGF	11	3	48.44	525887	11	N-Term(Glu->pyro-Glu);K7(Acetyl:2H(3));K8(Acetyl:2H(3))	Glu->pyro-Glu@E^Any N-term;Acetyl:2H(3)@K;Acetyl:2H(3)@K	27	QE	0.259733	FALSE	Sequest HT	Sequest HT (B2)	B	2	Unambiguous	1	P51991	Heterogeneous nuclear ribonucleoprotein A3 OS=Homo sapiens OX=9606 GN=HNRNPA3 PE=1 SV=2	P51991	Heterogeneous nuclear ribonucleoprotein A3 OS=Homo sapiens OX=9606 GN=HNRNPA3 PE=1 SV=2	0	0	0.5066	0	1	1	460.582	1379.73	1379.73	1.69	0.00078	0/0	0	0	8484252	HCD	MS2	72.5838	5.537	48.4405	17733	17722	220621_E_608.raw	F10.8	1943	1	FALSE	M	E	F10	chymotrypsin	729215	1.29202e+06	0.360778	0.639222	MGTG	2ND	10	158	0	FALSE	0;7;8	530125	NA	NA	NA
High	[M].eDRQSGkkRGF.[A]	HCD	3.03	0.00016	0.00031	0.575	0.53	1	Sequest HT (2)	3	460.581	-0.1	48.5149	17776	17776	P51991	Glu->pyro-Glu	EDRQSGKKRGF	11	3	48.515	525888	11	N-Term(Glu->pyro-Glu);K7(Acetyl:2H(3));K8(Acetyl:2H(3))	Glu->pyro-Glu@E^Any N-term;Acetyl:2H(3)@K;Acetyl:2H(3)@K	27	QE	0.260236	FALSE	Sequest HT	Sequest HT (B2)	B	2	Unambiguous	1	P51991	Heterogeneous nuclear ribonucleoprotein A3 OS=Homo sapiens OX=9606 GN=HNRNPA3 PE=1 SV=2	P51991	Heterogeneous nuclear ribonucleoprotein A3 OS=Homo sapiens OX=9606 GN=HNRNPA3 PE=1 SV=2	0	0	0.5314	0	1	1	460.581	1379.73	1379.73	-0.1	-4e-05	0/0	0	0	22269610	HCD	MS2	63.9393	4.477	48.5149	17776	17774	220621_E_608.raw	F10.8	2128	1	FALSE	M	E	F10	chymotrypsin	1.37498e+06	2.63531e+06	0.342863	0.657137	MGTG	2ND	10	158	0	FALSE	0;7;8	1290777	NA	NA	NA
High	[M].eDRQSGkkRGF.[A]	HCD	2.28	0.0002	0.00043	0.511	0.54	1	Sequest HT (2)	2	690.368	-1.04	48.5562	17802	17802	P51991	Glu->pyro-Glu	EDRQSGKKRGF	11	2	48.556	525889	11	N-Term(Glu->pyro-Glu);K7(Acetyl:2H(3));K8(Acetyl:2H(3))	Glu->pyro-Glu@E^Any N-term;Acetyl:2H(3)@K;Acetyl:2H(3)@K	27	QE	0.260515	FALSE	Sequest HT	Sequest HT (B2)	B	2	Unambiguous	1	P51991	Heterogeneous nuclear ribonucleoprotein A3 OS=Homo sapiens OX=9606 GN=HNRNPA3 PE=1 SV=2	P51991	Heterogeneous nuclear ribonucleoprotein A3 OS=Homo sapiens OX=9606 GN=HNRNPA3 PE=1 SV=2	0	2	0.5439	0	1	1	690.368	1379.73	1379.73	-1.04	-0.00071	0/0	0	0	262389056	HCD	MS2	6.37102	0.73	48.5562	17802	17800	220621_E_608.raw	F10.8	2076	1	FALSE	M	E	F10	chymotrypsin	8019743	13101574	0.379699	0.620301	MGTG	2ND	10	158	0	FALSE	0;7;8	5362181	NA	NA	NA
High	[M].eDRQSGkkRGF.[A]	HCD	2.08	0.00062	0.0031	0.267	0.48	1	Sequest HT (2)	2	690.368	-0.23	48.6968	17890	17890	P51991	Glu->pyro-Glu	EDRQSGKKRGF	11	2	48.697	525890	11	N-Term(Glu->pyro-Glu);K7(Acetyl:2H(3));K8(Acetyl:2H(3))	Glu->pyro-Glu@E^Any N-term;Acetyl:2H(3)@K;Acetyl:2H(3)@K	27	QE	0.261465	FALSE	Sequest HT	Sequest HT (B2)	B	2	Unambiguous	1	P51991	Heterogeneous nuclear ribonucleoprotein A3 OS=Homo sapiens OX=9606 GN=HNRNPA3 PE=1 SV=2	P51991	Heterogeneous nuclear ribonucleoprotein A3 OS=Homo sapiens OX=9606 GN=HNRNPA3 PE=1 SV=2	0	2	0.476	0	1	1	690.368	1379.73	1379.73	-0.23	-0.00016	0/0	0	0	64664596	HCD	MS2	29.029	21.901	48.6968	17890	17878	220621_E_608.raw	F10.8	2120	1	FALSE	M	E	F10	chymotrypsin	229377	118041	0.660233	0.339767	MGTG	2ND	10	158	0	FALSE	0;7;8	101133	NA	NA	NA
High	[M].eDRQSGkkRGF.[A]	HCD	2.47	0.00011	0.00022	0.655	0.53	1	Sequest HT (2)	2	690.369	0.12	48.7156	17900	17900	P51991	Glu->pyro-Glu	EDRQSGKKRGF	11	2	48.716	525891	11	N-Term(Glu->pyro-Glu);K7(Acetyl:2H(3));K8(Acetyl:2H(3))	Glu->pyro-Glu@E^Any N-term;Acetyl:2H(3)@K;Acetyl:2H(3)@K	27	QE	0.261592	FALSE	Sequest HT	Sequest HT (B2)	B	2	Unambiguous	1	P51991	Heterogeneous nuclear ribonucleoprotein A3 OS=Homo sapiens OX=9606 GN=HNRNPA3 PE=1 SV=2	P51991	Heterogeneous nuclear ribonucleoprotein A3 OS=Homo sapiens OX=9606 GN=HNRNPA3 PE=1 SV=2	0	2	0.5344	0	1	1	690.369	1379.73	1379.73	0.12	8e-05	0/0	0	0	50691732	HCD	MS2	23.8979	21.765	48.7156	17900	17891	220621_E_608.raw	F10.8	2179	1	FALSE	M	E	F10	chymotrypsin	169937	125319	0.575559	0.424441	MGTG	2ND	10	158	0	FALSE	0;7;8	169937	NA	NA	NA
High	[M].eDRQSGkkRGF.[A]	HCD	1.75	0.0076	0.054	0.026	0.53	1	Sequest HT (2)	2	690.367	-2.17	48.8527	17984	17984	P51991	Glu->pyro-Glu	EDRQSGKKRGF	11	2	48.853	525892	11	N-Term(Glu->pyro-Glu);K7(Acetyl:2H(3));K8(Acetyl:2H(3))	Glu->pyro-Glu@E^Any N-term;Acetyl:2H(3)@K;Acetyl:2H(3)@K	27	QE	0.262518	FALSE	Sequest HT	Sequest HT (B2)	B	2	Unambiguous	1	P51991	Heterogeneous nuclear ribonucleoprotein A3 OS=Homo sapiens OX=9606 GN=HNRNPA3 PE=1 SV=2	P51991	Heterogeneous nuclear ribonucleoprotein A3 OS=Homo sapiens OX=9606 GN=HNRNPA3 PE=1 SV=2	0	2	0.5314	0	1	1	690.367	1379.73	1379.73	-2.17	-0.0015	0/0	0	0	11605140	HCD	MS2	42.0578	10.957	48.8527	17984	17982	220621_E_608.raw	F10.8	2210	1	FALSE	M	E	F10	chymotrypsin	315900	372798	0.458691	0.541309	MGTG	2ND	10	158	0	FALSE	0;7;8	171600	NA	NA	NA
High	[M].VAkEARNVTMETE.[-]	HCD	3.53	9.6e-05	0.00017	0.708	0.69	1	Sequest HT (2)	2	761.883	-1.69	49.0641	18115	18115	P49458	NA	VAKEARNVTMETE	13	2	49.064	525893	13	K3(Acetyl:2H(3))	Acetyl:2H(3)@K	27	QE	0.263947	FALSE	Sequest HT	Sequest HT (B2)	B	2	Unambiguous	1	P49458	Signal recognition particle 9 kDa protein OS=Homo sapiens OX=9606 GN=SRP9 PE=1 SV=2	P49458	Signal recognition particle 9 kDa protein OS=Homo sapiens OX=9606 GN=SRP9 PE=1 SV=2	1	2	0.6912	0	1	1	761.883	1522.76	1522.76	-1.69	-0.00129	0/0	0	0	5399413	HCD	MS2	0	41.418	49.0641	18115	18112	220621_E_608.raw	F10.8	2346	1	FALSE	M	V	F10	chymotrypsin	948532	630072	0.600868	0.399132	MGTG	2ND	10	158	0	FALSE	3	307849	NA	NA	NA
High	[L].aVcNTPHERL.[R]	HCD	1.71	0.0085	0.06	0.016	0.39	1	Sequest HT (2)	2	621.309	-2.5	49.089	18131	18131	Q16718	Acetyl:2H(3	AVCNTPHERL	10	2	49.089	525894	10	N-Term(Acetyl:2H(3));C3(Carbamidomethyl)	Acetyl:2H(3)@Any N-term;Carbamidomethyl@C	27	QE	0.264115	FALSE	Sequest HT	Sequest HT (B2)	B	2	Unambiguous	1	Q16718	NADH dehydrogenase [ubiquinone] 1 alpha subcomplex subunit 5 OS=Homo sapiens OX=9606 GN=NDUFA5 PE=1 SV=3	Q16718	NADH dehydrogenase [ubiquinone] 1 alpha subcomplex subunit 5 OS=Homo sapiens OX=9606 GN=NDUFA5 PE=1 SV=3	0	0	0.3918	0	1	1	621.309	1241.61	1241.61	-2.5	-0.00155	0/0	0	0	5853778	HCD	MS2	70.0002	12.453	49.089	18131	18125	220621_E_608.raw	F10.8	1958	1	FALSE	L	A	F10	chymotrypsin	236080	1.16757e+06	0.16819	0.83181	MGTG	2ND	10	158	0	FALSE	0;3	408732	NA	NA	NA
High	[F].rGGSDGYGSGRGF.[G]	HCD	1.43	0.0061	0.042	0.048	0.2	1	Sequest HT (2)	2	659.305	1.66	49.371	18299	18299	P22626	Acetyl:2H(3	RGGSDGYGSGRGF	13	2	49.371	525895	13	N-Term(Acetyl:2H(3))	Acetyl:2H(3)@Any N-term	27	QE	0.26602	TRUE	Sequest HT	Sequest HT (B2)	B	2	Unambiguous	1	P22626	Heterogeneous nuclear ribonucleoproteins A2/B1 OS=Homo sapiens OX=9606 GN=HNRNPA2B1 PE=1 SV=2	P22626	Heterogeneous nuclear ribonucleoproteins A2/B1 OS=Homo sapiens OX=9606 GN=HNRNPA2B1 PE=1 SV=2	1	2	0.1958	0	1	1	659.305	1317.6	1317.6	1.66	0.00109	0/0	0	0	3.25317e+06	HCD	MS2	51.0888	13.634	49.371	18299	18294	220621_E_608.raw	F10.8	1375	1	FALSE	F	R	F10	chymotrypsin	518430	537005	0.491201	0.508799	MGTG	2ND	10	158	1	TRUE	0	387769	202.138	63375.9	0.163437
High	[L].SRMSGkkDL.[Y]	HCD	1.64	0.0057	0.039	0.054	0.3	1	Sequest HT (2)	2	556.306	-0.4	49.4244	18332	18332	P50454	NA	SRMSGKKDL	9	2	49.424	525896	9	K6(Acetyl:2H(3));K7(Acetyl:2H(3))	Acetyl:2H(3)@K;Acetyl:2H(3)@K	27	QE	0.266381	FALSE	Sequest HT	Sequest HT (B2)	B	2	Unambiguous	1	P50454	Serpin H1 OS=Homo sapiens OX=9606 GN=SERPINH1 PE=1 SV=2	P50454	Serpin H1 OS=Homo sapiens OX=9606 GN=SERPINH1 PE=1 SV=2	1	2	0.2988	0	1	1	556.306	1111.6	1111.6	-0.4	-0.00022	0/0	0	0	1233978	HCD	MS2	60.2887	39.242	49.4244	18332	18320	220621_E_608.raw	F10.8	1358	1	FALSE	L	S	F10	chymotrypsin	184849	62999	0.745816	0.254184	MGTG	2ND	10	158	0	FALSE	6;7	41850.4	NA	NA	NA
High	[F].aRAVRNHPGLL.[L]	HCD	1.64	0.00061	0.0031	0.268	0.19	1	Sequest HT (2)	3	416.917	-0.16	49.6573	18467	18467	P11498	Acetyl:2H(3	ARAVRNHPGLL	11	3	49.657	525897	11	N-Term(Acetyl:2H(3))	Acetyl:2H(3)@Any N-term	27	QE	0.267955	FALSE	Sequest HT	Sequest HT (B2)	B	2	Unambiguous	1	P11498	Pyruvate carboxylase, mitochondrial OS=Homo sapiens OX=9606 GN=PC PE=1 SV=2	P11498	Pyruvate carboxylase, mitochondrial OS=Homo sapiens OX=9606 GN=PC PE=1 SV=2	1	3	0.189	0	1	1	416.917	1248.74	1248.74	-0.16	-7e-05	0/0	0	0	3.14606e+06	HCD	MS2	54.5284	10.425	49.6573	18467	18463	220621_E_608.raw	F10.8	821	1	FALSE	F	A	F10	chymotrypsin	1.16671e+06	394186	0.747461	0.252539	MGTG	2ND	10	158	0	FALSE	0	518065	NA	NA	NA
High	[M].VAkEARNVTMETE.[-]	HCD	2.93	0.00022	0.00066	0.441	0.57	1	Sequest HT (2)	2	761.881	-3.43	49.6835	18482	18482	P49458	NA	VAKEARNVTMETE	13	2	49.684	525898	13	K3(Acetyl:2H(3))	Acetyl:2H(3)@K	27	QE	0.268132	FALSE	Sequest HT	Sequest HT (B2)	B	2	Unambiguous	1	P49458	Signal recognition particle 9 kDa protein OS=Homo sapiens OX=9606 GN=SRP9 PE=1 SV=2	P49458	Signal recognition particle 9 kDa protein OS=Homo sapiens OX=9606 GN=SRP9 PE=1 SV=2	1	2	0.57	0	1	1	761.881	1522.76	1522.76	-3.43	-0.00261	0/0	0	0	2.07315e+06	HCD	MS2	22.6789	76.199	49.6835	18482	18476	220621_E_608.raw	F10.8	2283	1	FALSE	M	V	F10	chymotrypsin	450374	268323	0.626654	0.373346	MGTG	2ND	10	158	0	FALSE	3	134118	NA	NA	NA
High	[F].rVADQRkkAY.[A]	HCD	2.91	0.00031	0.001	0.385	0.55	1	Sequest HT (2)	2	685.4	1.85	49.7496	18518	18518	P09669	Acetyl:2H(3	RVADQRKKAY	10	2	49.75	525899	10	N-Term(Acetyl:2H(3));K7(Acetyl:2H(3));K8(Acetyl:2H(3))	Acetyl:2H(3)@Any N-term;Acetyl:2H(3)@K;Acetyl:2H(3)@K	27	QE	0.268578	TRUE	Sequest HT	Sequest HT (B2)	B	2	Unambiguous	1	P09669	Cytochrome c oxidase subunit 6C OS=Homo sapiens OX=9606 GN=COX6C PE=1 SV=2	P09669	Cytochrome c oxidase subunit 6C OS=Homo sapiens OX=9606 GN=COX6C PE=1 SV=2	0	2	0.5498	0	1	1	685.4	1369.79	1369.79	1.85	0.00127	0/0	0	0	4.12058e+06	HCD	MS2	21.7265	20.857	49.7496	18518	18515	220621_E_608.raw	F10.8	895	1	FALSE	F	R	F10	chymotrypsin	632227	453214	0.582461	0.417539	MGTG	2ND	10	158	1	TRUE	0;7;8	391924	202.139	82273.6	0.209923
High	[L].rkSkAADEkRRSL.[A]	HCD	2.84	0.00016	0.00033	0.564	0.57	1	Sequest HT (2)	3	575.676	-0.4	49.8234	18564	18564	Q9H788	Acetyl:2H(3	RKSKAADEKRRSL	13	3	49.823	525900	13	N-Term(Acetyl:2H(3));K2(Acetyl:2H(3));K4(Acetyl:2H(3));K9(Acetyl:2H(3))	Acetyl:2H(3)@Any N-term;Acetyl:2H(3)@K;Acetyl:2H(3)@K;Acetyl:2H(3)@K	27	QE	0.269077	TRUE	Sequest HT	Sequest HT (B2)	B	2	Unambiguous	1	Q9H788	SH2 domain-containing protein 4A OS=Homo sapiens OX=9606 GN=SH2D4A PE=1 SV=1	Q9H788	SH2 domain-containing protein 4A OS=Homo sapiens OX=9606 GN=SH2D4A PE=1 SV=1	0	0	0.5739	0	1	1	575.676	1725.01	1725.02	-0.4	-0.00023	0/0	0	0	4.85031e+06	HCD	MS2	67.2857	13.595	49.8234	18564	18554	220621_E_608.raw	F10.8	596	1	FALSE	L	R	F10	chymotrypsin	548298	551337	0.498618	0.501382	MGTG	2ND	10	158	1	TRUE	0;2;4;9	266598	202.138	64235.6	0.240945
High	[M].sGRGkQGGkARAkAkSRSSRAGL.[Q]	HCD	4.55	3.3e-05	5.3e-05	0.992	0.6	1	Sequest HT (2)	4	634.869	-0.28	49.8489	18579	18579	Q16777; Q7L7L0; Q8IUE6; Q93077; Q6FI13	Acetyl	SGRGKQGGKARAKAKSRSSRAGL	23	4	49.849	525901	23	N-Term(Acetyl);K5(Acetyl:2H(3));K9(Acetyl:2H(3));K13(Acetyl:2H(3));K15(Acetyl:2H(3))	Acetyl@Any N-term;Acetyl:2H(3)@K;Acetyl:2H(3)@K;Acetyl:2H(3)@K;Acetyl:2H(3)@K	27	QE	0.269249	FALSE	Sequest HT	Sequest HT (B2)	B	2	Unambiguous	5	Q16777; Q7L7L0; Q8IUE6	Histone H2A type 2-C OS=Homo sapiens OX=9606 GN=H2AC20 PE=1 SV=4;Histone H2A type 3 OS=Homo sapiens OX=9606 GN=H2AC25 PE=1 SV=3;Histone H2A type 2-B OS=Homo sapiens OX=9606 GN=H2AC21 PE=1 SV=3	Q16777; Q7L7L0; Q8IUE6; Q93077; Q6FI13	Histone H2A type 2-C OS=Homo sapiens OX=9606 GN=H2AC20 PE=1 SV=4; Histone H2A type 3 OS=Homo sapiens OX=9606 GN=H2AC25 PE=1 SV=3; Histone H2A type 2-B OS=Homo sapiens OX=9606 GN=H2AC21 PE=1 SV=3; Histone H2A type 1-C OS=Homo sapiens OX=9606 GN=H2AC6 PE=1 SV=3; Histone H2A type 2-A OS=Homo sapiens OX=9606 GN=H2AC19 PE=1 SV=3	0	4	0.5956	0	1	1	634.869	2536.46	2536.46	-0.28	-0.00018	0/0	0	0	39277676	HCD	MS2	6.6095	5.259	49.8489	18579	18567	220621_E_608.raw	F10.8	563	3	FALSE	M	S	F10	chymotrypsin	446124	1.83172e+06	0.195854	0.804146	MGTG	2ND	10	158	0	FALSE	0;5;9;13;15	392312	NA	NA	NA
High	[L].aQHAAGAL.[G]	HCD	1.72	0.0012	0.0074	0.192	0.3	1	Sequest HT (2)	1	783.419	-0.18	50.0204	18678	18678	P58107	Acetyl:2H(3	AQHAAGAL	8	1	50.02	525902	8	N-Term(Acetyl:2H(3))	Acetyl:2H(3)@Any N-term	27	QE	0.270408	FALSE	Sequest HT	Sequest HT (B2)	B	2	Unambiguous	1	P58107	Epiplakin OS=Homo sapiens OX=9606 GN=EPPK1 PE=1 SV=3	P58107	Epiplakin OS=Homo sapiens OX=9606 GN=EPPK1 PE=1 SV=3	0	1	0.3023	0	1	1	783.419	783.419	783.419	-0.18	-0.00014	0/0	0	0	3.48407e+06	HCD	MS2	0	56.036	50.0204	18678	18671	220621_E_608.raw	F10.8	1346	1	FALSE	L	A	F10	chymotrypsin	610393	46842	0.928729	0.0712713	MGTG	2ND	10	158	0	FALSE	0	203030	NA	NA	NA
High	[Y].NEEGRkAGPPPEkRF.[D]	HCD	2.26	0.00037	0.0014	0.346	0.47	1	Sequest HT (2)	3	601.319	-2.3	50.0603	18702	18702	Q9BUJ2	NA	NEEGRKAGPPPEKRF	15	3	50.06	525903	15	K6(Acetyl:2H(3));K13(Acetyl:2H(3))	Acetyl:2H(3)@K;Acetyl:2H(3)@K	27	QE	0.270678	FALSE	Sequest HT	Sequest HT (B2)	B	2	Unambiguous	1	Q9BUJ2	Heterogeneous nuclear ribonucleoprotein U-like protein 1 OS=Homo sapiens OX=9606 GN=HNRNPUL1 PE=1 SV=2	Q9BUJ2	Heterogeneous nuclear ribonucleoprotein U-like protein 1 OS=Homo sapiens OX=9606 GN=HNRNPUL1 PE=1 SV=2	0	3	0.4735	0	1	1	601.319	1801.94	1801.95	-2.3	-0.00138	0/0	0	0	3.31609e+06	HCD	MS2	42.8485	9.261	50.0603	18702	18697	220621_E_608.raw	F10.8	2368	1	FALSE	Y	N	F10	chymotrypsin	346471	1.30809e+06	0.209404	0.790596	MGTG	2ND	10	158	0	FALSE	6;13	386198	NA	NA	NA
High	[M].eASAkIRm.[N]	HCD	1.93	0.0016	0.011	0.161	0.26	1	Sequest HT (2)	2	474.755	1.16	50.0616	18703	18703	P62070	Glu->pyro-Glu	EASAKIRM	8	2	50.062	525904	8	N-Term(Glu->pyro-Glu);K5(Acetyl:2H(3));M8(Oxidation)	Glu->pyro-Glu@E^Any N-term;Acetyl:2H(3)@K;Oxidation@M	27	QE	0.270686	FALSE	Sequest HT	Sequest HT (B2)	B	2	Unambiguous	1	P62070	Ras-related protein R-Ras2 OS=Homo sapiens OX=9606 GN=RRAS2 PE=1 SV=1	P62070	Ras-related protein R-Ras2 OS=Homo sapiens OX=9606 GN=RRAS2 PE=1 SV=1	0	2	0.2642	0	1	1	474.755	948.502	948.501	1.16	0.00055	0/0	0	0	3.70255e+06	HCD	MS2	40.3122	10.239	50.0616	18703	18697	220621_E_608.raw	F10.8	1638	1	FALSE	M	E	F10	chymotrypsin	182805	758648	0.194174	0.805826	MGTG	2ND	10	158	0	FALSE	0;5;8	227378	NA	NA	NA
High	[L].tRTTEGkkRQL.[Y]	HCD	1.88	0.00022	0.00058	0.461	0.37	1	Sequest HT (2)	3	484.954	-0.1	50.0628	18704	18704	Q08J23	Acetyl:2H(3	TRTTEGKKRQL	11	3	50.063	525905	11	N-Term(Acetyl:2H(3));K7(Acetyl:2H(3));K8(Acetyl:2H(3))	Acetyl:2H(3)@Any N-term;Acetyl:2H(3)@K;Acetyl:2H(3)@K	27	QE	0.270695	FALSE	Sequest HT	Sequest HT (B2)	B	2	Unambiguous	1	Q08J23	RNA cytosine C(5)-methyltransferase NSUN2 OS=Homo sapiens OX=9606 GN=NSUN2 PE=1 SV=2	Q08J23	RNA cytosine C(5)-methyltransferase NSUN2 OS=Homo sapiens OX=9606 GN=NSUN2 PE=1 SV=2	0	3	0.367	0	1	1	484.954	1452.85	1452.85	-0.1	-5e-05	0/0	0	0	2.17196e+06	HCD	MS2	55.7491	18.199	50.0628	18704	18697	220621_E_608.raw	F10.8	770	1	FALSE	L	T	F10	chymotrypsin	377514	383091	0.496334	0.503666	MGTG	2ND	10	158	0	FALSE	0;7;8	141442	NA	NA	NA
High	[F].eQmkQDRITRY.[Q]	HCD	1.29	0.0019	0.013	0.15	0.29	1	Sequest HT (2)	2	755.881	2.48	50.1519	18758	18758	Q9H361; P11940	Glu->pyro-Glu	EQMKQDRITRY	11	2	50.152	525906	11	N-Term(Glu->pyro-Glu);M3(Oxidation);K4(Acetyl:2H(3))	Glu->pyro-Glu@E^Any N-term;Oxidation@M;Acetyl:2H(3)@K	27	QE	0.271297	FALSE	Sequest HT	Sequest HT (B2)	B	2	Unambiguous	2	P11940	Polyadenylate-binding protein 1 OS=Homo sapiens OX=9606 GN=PABPC1 PE=1 SV=2	Q9H361; P11940	Polyadenylate-binding protein 3 OS=Homo sapiens OX=9606 GN=PABPC3 PE=1 SV=2; Polyadenylate-binding protein 1 OS=Homo sapiens OX=9606 GN=PABPC1 PE=1 SV=2	1	2	0.2868	0	1	1	755.881	1510.75	1510.75	2.48	0.00187	0/0	0	0	4804709	HCD	MS2	11.8697	25.729	50.1519	18758	18749	220621_E_608.raw	F10.8	2276	1	FALSE	F	E	F10	chymotrypsin	119678	208512	0.36466	0.63534	MGTG	2ND	10	158	0	FALSE	0;3;4	135739	NA	NA	NA
High	[L].aRDPTTGkHkGY.[G]	HCD	1.99	0.00024	0.00072	0.429	0.55	1	Sequest HT (2)	2	733.39	-0.95	50.1781	18774	18774	Q9UHX1	Acetyl:2H(3	ARDPTTGKHKGY	12	2	50.178	525907	12	N-Term(Acetyl:2H(3));K8(Acetyl:2H(3));K10(Acetyl:2H(3))	Acetyl:2H(3)@Any N-term;Acetyl:2H(3)@K;Acetyl:2H(3)@K	27	QE	0.271474	FALSE	Sequest HT	Sequest HT (B2)	B	2	Unambiguous	1	Q9UHX1	Poly(U)-binding-splicing factor PUF60 OS=Homo sapiens OX=9606 GN=PUF60 PE=1 SV=1	Q9UHX1	Poly(U)-binding-splicing factor PUF60 OS=Homo sapiens OX=9606 GN=PUF60 PE=1 SV=1	0	0	0.5528	0	1	1	733.39	1465.77	1465.77	-0.95	-0.00069	0/0	0	0	4.55478e+06	HCD	MS2	50.3836	21.11	50.1781	18774	18762	220621_E_608.raw	F10.8	2103	1	FALSE	L	A	F10	chymotrypsin	1.32502e+06	297282	0.816753	0.183247	MGTG	2ND	10	158	0	FALSE	0;8;10	254607	NA	NA	NA
High	[L].aRDPTTGkHkGY.[G]	HCD	2.04	0.0002	0.00047	0.497	0.5	1	Sequest HT (2)	2	733.39	-1.44	50.2064	18790	18790	Q9UHX1	Acetyl:2H(3	ARDPTTGKHKGY	12	2	50.206	525908	12	N-Term(Acetyl:2H(3));K8(Acetyl:2H(3));K10(Acetyl:2H(3))	Acetyl:2H(3)@Any N-term;Acetyl:2H(3)@K;Acetyl:2H(3)@K	27	QE	0.271665	FALSE	Sequest HT	Sequest HT (B2)	B	2	Unambiguous	1	Q9UHX1	Poly(U)-binding-splicing factor PUF60 OS=Homo sapiens OX=9606 GN=PUF60 PE=1 SV=1	Q9UHX1	Poly(U)-binding-splicing factor PUF60 OS=Homo sapiens OX=9606 GN=PUF60 PE=1 SV=1	0	2	0.5	0	1	1	733.39	1465.77	1465.77	-1.44	-0.00106	0/0	0	0	6748461	HCD	MS2	33.3522	14.903	50.2064	18790	18788	220621_E_608.raw	F10.8	2207	1	FALSE	L	A	F10	chymotrypsin	1.86695e+06	530673	0.778668	0.221332	MGTG	2ND	10	158	0	FALSE	0;8;10	378843	NA	NA	NA
High	[F].gNAkTVRNDNSSRF.[G]	HCD	2.04	0.0013	0.0079	0.187	0.56	1	Sequest HT (2)	2	828.422	0.01	50.2108	18793	18793	P13535; Q9UKX3; P11055; P12882; P12883; Q9UKX2; O43795; Q9UKN7; Q9Y623; P13533	Acetyl:2H(3	GNAKTVRNDNSSRF	14	2	50.211	525909	14	N-Term(Acetyl:2H(3));K4(Acetyl:2H(3))	Acetyl:2H(3)@Any N-term;Acetyl:2H(3)@K	27	QE	0.271695	FALSE	Sequest HT	Sequest HT (B2)	B	2	Unambiguous	10	P12883; O43795; Q9UKN7	Myosin-7 OS=Homo sapiens OX=9606 GN=MYH7 PE=1 SV=5;Unconventional myosin-Ib OS=Homo sapiens OX=9606 GN=MYO1B PE=1 SV=3;Unconventional myosin-XV OS=Homo sapiens OX=9606 GN=MYO15A PE=1 SV=2	P13535; Q9UKX3; P11055; P12882; P12883; Q9UKX2; O43795; Q9UKN7; Q9Y623; P13533	Myosin-8 OS=Homo sapiens OX=9606 GN=MYH8 PE=1 SV=3; Myosin-13 OS=Homo sapiens OX=9606 GN=MYH13 PE=2 SV=2; Myosin-3 OS=Homo sapiens OX=9606 GN=MYH3 PE=1 SV=3; Myosin-1 OS=Homo sapiens OX=9606 GN=MYH1 PE=1 SV=3; Myosin-7 OS=Homo sapiens OX=9606 GN=MYH7 PE=1 SV=5; Myosin-2 OS=Homo sapiens OX=9606 GN=MYH2 PE=1 SV=1; Unconventional myosin-Ib OS=Homo sapiens OX=9606 GN=MYO1B PE=1 SV=3; Unconventional myosin-XV OS=Homo sapiens OX=9606 GN=MYO15A PE=1 SV=2; Myosin-4 OS=Homo sapiens OX=9606 GN=MYH4 PE=2 SV=2; Myosin-6 OS=Homo sapiens OX=9606 GN=MYH6 PE=1 SV=5	0	2	0.5637	0	1	1	828.422	1655.84	1655.84	0.01	1e-05	0/0	0	0	1.38107e+06	HCD	MS2	0	75.234	50.2108	18793	18788	220621_E_608.raw	F10.8	2529	3	FALSE	F	G	F10	chymotrypsin	129514	59087.1	0.686708	0.313292	MGTG	2ND	10	158	0	FALSE	0;4	48889.7	NA	NA	NA
High	[-].mRRSkADVERY.[IV]	HCD	2.2	0.0011	0.0065	0.204	0.29	1	Sequest HT (2)	3	499.927	0.58	50.3155	18856	18856	P49792; Q99666; O14715	Acetyl	MRRSKADVERY	11	3	50.316	525910	11	N-Term(Acetyl);K5(Acetyl:2H(3))	Acetyl@Any N-term;Acetyl:2H(3)@K	27	QE	0.272402	FALSE	Sequest HT	Sequest HT (B2)	B	2	Unambiguous	3	P49792; O14715	E3 SUMO-protein ligase RanBP2 OS=Homo sapiens OX=9606 GN=RANBP2 PE=1 SV=2;RANBP2-like and GRIP domain-containing protein 8 OS=Homo sapiens OX=9606 GN=RGPD8 PE=1 SV=2	P49792; Q99666; O14715	E3 SUMO-protein ligase RanBP2 OS=Homo sapiens OX=9606 GN=RANBP2 PE=1 SV=2; RANBP2-like and GRIP domain-containing protein 5/6 OS=Homo sapiens OX=9606 GN=RGPD6 PE=1 SV=3; RANBP2-like and GRIP domain-containing protein 8 OS=Homo sapiens OX=9606 GN=RGPD8 PE=1 SV=2	1	3	0.2909	0	1	1	499.927	1497.77	1497.77	0.58	0.00029	0/0	0	0	1.64502e+06	HCD	MS2	26.3214	21.877	50.3155	18856	18853	220621_E_608.raw	F10.8	2230	2	FALSE	NA	M	F10	chymotrypsin	267411	150198	0.640339	0.359661	MGTG	2ND	10	158	0	FALSE	0;5	105689	NA	NA	NA
High	[F].rGRGNHPkMGML.[K]	HCD	2.15	0.0013	0.0083	0.183	0.16	1	Sequest HT (2)	3	481.924	0.22	50.3424	18871	18871	P11387	Acetyl:2H(3	RGRGNHPKMGML	12	3	50.342	525911	12	N-Term(Acetyl:2H(3));K8(Acetyl:2H(3))	Acetyl:2H(3)@Any N-term;Acetyl:2H(3)@K	27	QE	0.272584	TRUE	Sequest HT	Sequest HT (B2)	B	2	Unambiguous	1	P11387	DNA topoisomerase 1 OS=Homo sapiens OX=9606 GN=TOP1 PE=1 SV=2	P11387	DNA topoisomerase 1 OS=Homo sapiens OX=9606 GN=TOP1 PE=1 SV=2	2	3	0.1628	0	1	1	481.924	1443.76	1443.76	0.22	0.00011	0/0	0	0	2.17177e+06	HCD	MS2	17.9885	20.352	50.3424	18871	18866	220621_E_608.raw	F10.8	2175	1	FALSE	F	R	F10	chymotrypsin	588655	127812	0.821608	0.178392	MGTG	2ND	10	158	1	TRUE	0;8	286579	202.138	22779.7	0.0794884
High	[F].sDNEAERVkm.[M]	HCD	1.46	0.0021	0.014	0.141	0.38	1	Sequest HT (2)	2	642.803	-1.34	50.3437	18872	18872	Q99543	Acetyl:2H(3	SDNEAERVKM	10	2	50.344	525912	10	N-Term(Acetyl:2H(3));K9(Acetyl:2H(3));M10(Oxidation)	Acetyl:2H(3)@Any N-term;Acetyl:2H(3)@K;Oxidation@M	27	QE	0.272593	FALSE	Sequest HT	Sequest HT (B2)	B	2	Unambiguous	1	Q99543	DnaJ homolog subfamily C member 2 OS=Homo sapiens OX=9606 GN=DNAJC2 PE=1 SV=4	Q99543	DnaJ homolog subfamily C member 2 OS=Homo sapiens OX=9606 GN=DNAJC2 PE=1 SV=4	0	2	0.3767	0	1	1	642.803	1284.6	1284.6	-1.34	-0.00086	0/0	0	0	2.11935e+06	HCD	MS2	42.9164	16.102	50.3437	18872	18866	220621_E_608.raw	F10.8	1613	1	FALSE	F	S	F10	chymotrypsin	131821	376263	0.259448	0.740552	MGTG	2ND	10	158	0	FALSE	0;9;10	111655	NA	NA	NA
High	[W].yQRQAPGPARDY.[S]	HCD	1.75	0.0002	0.00042	0.516	0.43	1	Sequest HT (2)	2	733.864	-0.02	50.4814	18947	18947	Q04695	Acetyl:2H(3	YQRQAPGPARDY	12	2	50.481	525913	12	N-Term(Acetyl:2H(3))	Acetyl:2H(3)@Any N-term	27	QE	0.273523	FALSE	Sequest HT	Sequest HT (B2)	B	2	Unambiguous	1	Q04695	Keratin, type I cytoskeletal 17 OS=Homo sapiens OX=9606 GN=KRT17 PE=1 SV=2	Q04695	Keratin, type I cytoskeletal 17 OS=Homo sapiens OX=9606 GN=KRT17 PE=1 SV=2	1	2	0.4286	0	1	1	733.864	1466.72	1466.72	-0.02	-2e-05	0/0	0	0	6812062	HCD	MS2	54.328	11.11	50.4814	18947	18944	220621_E_608.raw	F10.8	2156	1	FALSE	W	Y	F10	chymotrypsin	839031	353914	0.703328	0.296672	MGTG	2ND	10	158	0	FALSE	0	273153	NA	NA	NA
High	[M].nNPTRQPL.[A]	HCD	1.55	0.0075	0.052	0.028	0.35	1	Sequest HT (2)	2	492.769	1.39	50.6358	19039	19039	Q12905	Acetyl:2H(3	NNPTRQPL	8	2	50.636	525914	8	N-Term(Acetyl:2H(3))	Acetyl:2H(3)@Any N-term	27	QE	0.274566	FALSE	Sequest HT	Sequest HT (B2)	B	2	Unambiguous	1	Q12905	Interleukin enhancer-binding factor 2 OS=Homo sapiens OX=9606 GN=ILF2 PE=1 SV=2	Q12905	Interleukin enhancer-binding factor 2 OS=Homo sapiens OX=9606 GN=ILF2 PE=1 SV=2	0	2	0.3548	0	1	1	492.769	984.531	984.53	1.39	0.00068	0/0	0	0	4831012	HCD	MS2	55.6833	7.114	50.6358	19039	19035	220621_E_608.raw	F10.8	1435	1	FALSE	M	N	F10	chymotrypsin	368245	1.083e+06	0.253744	0.746256	MGTG	2ND	10	158	0	FALSE	0	335306	NA	NA	NA
High	[F].eQmkQDRITRY.[Q]	HCD	1.18	0.0014	0.009	0.177	0.38	1	Sequest HT (2)	2	755.88	1.2	50.6794	19062	19062	Q9H361; P11940	Glu->pyro-Glu	EQMKQDRITRY	11	2	50.679	525915	11	N-Term(Glu->pyro-Glu);M3(Oxidation);K4(Acetyl:2H(3))	Glu->pyro-Glu@E^Any N-term;Oxidation@M;Acetyl:2H(3)@K	27	QE	0.274861	FALSE	Sequest HT	Sequest HT (B2)	B	2	Unambiguous	2	P11940	Polyadenylate-binding protein 1 OS=Homo sapiens OX=9606 GN=PABPC1 PE=1 SV=2	Q9H361; P11940	Polyadenylate-binding protein 3 OS=Homo sapiens OX=9606 GN=PABPC3 PE=1 SV=2; Polyadenylate-binding protein 1 OS=Homo sapiens OX=9606 GN=PABPC1 PE=1 SV=2	1	2	0.3814	0	1	1	755.88	1510.75	1510.75	1.2	0.00091	0/0	0	0	4600297	HCD	MS2	13.9287	35.98	50.6794	19062	19061	220621_E_608.raw	F10.8	2246	1	FALSE	F	E	F10	chymotrypsin	96351.2	245908	0.281515	0.718485	MGTG	2ND	10	158	0	FALSE	0;3;4	118332	NA	NA	NA
High	[M].eDRQSGkkRGF.[A]	HCD	1.73	0.0019	0.012	0.151	0.4	1	Sequest HT (2)	2	690.369	0.64	50.8341	19156	19156	P51991	Glu->pyro-Glu	EDRQSGKKRGF	11	2	50.834	525916	11	N-Term(Glu->pyro-Glu);K7(Acetyl:2H(3));K8(Acetyl:2H(3))	Glu->pyro-Glu@E^Any N-term;Acetyl:2H(3)@K;Acetyl:2H(3)@K	27	QE	0.275906	FALSE	Sequest HT	Sequest HT (B2)	B	2	Unambiguous	1	P51991	Heterogeneous nuclear ribonucleoprotein A3 OS=Homo sapiens OX=9606 GN=HNRNPA3 PE=1 SV=2	P51991	Heterogeneous nuclear ribonucleoprotein A3 OS=Homo sapiens OX=9606 GN=HNRNPA3 PE=1 SV=2	0	2	0.4046	0	1	1	690.369	1379.73	1379.73	0.64	0.00044	0/0	0	0	3.1348e+06	HCD	MS2	25.7388	57.383	50.8341	19156	19152	220621_E_608.raw	F10.8	2115	1	FALSE	M	E	F10	chymotrypsin	92791.6	193360	0.324274	0.675726	MGTG	2ND	10	158	0	FALSE	0;7;8	124727	NA	NA	NA
High	[M].aASkTQGAVARm.[Q]	HCD	2.05	0.0015	0.0097	0.171	0.36	1	Sequest HT (2)	2	647.338	1.7	51.0289	19273	19273	Q9NRM2	Acetyl	AASKTQGAVARM	12	2	51.029	525917	12	N-Term(Acetyl);K4(Acetyl:2H(3));M12(Oxidation)	Acetyl@Any N-term;Acetyl:2H(3)@K;Oxidation@M	27	QE	0.277222	FALSE	Sequest HT	Sequest HT (B2)	B	2	Unambiguous	1	Q9NRM2	Zinc finger protein 277 OS=Homo sapiens OX=9606 GN=ZNF277 PE=1 SV=2	Q9NRM2	Zinc finger protein 277 OS=Homo sapiens OX=9606 GN=ZNF277 PE=1 SV=2	0	2	0.3561	0	1	1	647.338	1293.67	1293.67	1.7	0.0011	0/0	0	0	3.42959e+06	HCD	MS2	29.9542	19.335	51.0289	19273	19269	220621_E_608.raw	F10.8	2167	1	FALSE	M	A	F10	chymotrypsin	140209	639176	0.179897	0.820103	MGTG	2ND	10	158	0	FALSE	0;4;12	235564	NA	NA	NA
High	[F].sAkSHIQA.[-]	HCD	2	0.0061	0.042	0.048	0.36	1	Sequest HT (2)	2	466.259	-1.58	51.0743	19301	19301	P51571	Acetyl:2H(3	SAKSHIQA	8	2	51.074	525918	8	N-Term(Acetyl:2H(3));K3(Acetyl:2H(3))	Acetyl:2H(3)@Any N-term;Acetyl:2H(3)@K	27	QE	0.277529	FALSE	Sequest HT	Sequest HT (B2)	B	2	Unambiguous	1	P51571	Translocon-associated protein subunit delta OS=Homo sapiens OX=9606 GN=SSR4 PE=1 SV=1	P51571	Translocon-associated protein subunit delta OS=Homo sapiens OX=9606 GN=SSR4 PE=1 SV=1	0	2	0.355	0	1	1	466.259	931.51	931.511	-1.58	-0.00073	0/0	0	0	2.43607e+06	HCD	MS2	43.4811	30.204	51.0743	19301	19295	220621_E_608.raw	F10.8	1616	1	FALSE	F	S	F10	chymotrypsin	117151	249010	0.319943	0.680057	MGTG	2ND	10	158	0	FALSE	0;3	74754.1	NA	NA	NA
High	[M].pkNkGkGGkNRRRGkNENESEkREL.[V]	HCD	1.64	0.00047	0.0027	0.28	0.1	1	Sequest HT (2)	4	806.953	-1.78	51.0785	19304	19304	P47813; O14602	Acetyl:2H(3	PKNKGKGGKNRRRGKNENESEKREL	25	4	51.078	525919	25	N-Term(Acetyl:2H(3));K2(Acetyl:2H(3));K4(Acetyl:2H(3));K6(Acetyl:2H(3));K9(Acetyl:2H(3));K15(Acetyl:2H(3));K22(Acetyl:2H(3))	Acetyl:2H(3)@Any N-term;Acetyl:2H(3)@K;Acetyl:2H(3)@K;Acetyl:2H(3)@K;Acetyl:2H(3)@K;Acetyl:2H(3)@K;Acetyl:2H(3)@K	27	QE	0.277557	FALSE	Sequest HT	Sequest HT (B2)	B	2	Unambiguous	2	P47813	Eukaryotic translation initiation factor 1A, X-chromosomal OS=Homo sapiens OX=9606 GN=EIF1AX PE=1 SV=2	P47813; O14602	Eukaryotic translation initiation factor 1A, X-chromosomal OS=Homo sapiens OX=9606 GN=EIF1AX PE=1 SV=2; Eukaryotic translation initiation factor 1A, Y-chromosomal OS=Homo sapiens OX=9606 GN=EIF1AY PE=1 SV=4	0	4	0.0976	0	1	1	806.953	3224.79	3224.79	-1.78	-0.00144	0/0	0	0	2.11873e+06	HCD	MS2	33.3244	37.911	51.0785	19304	19295	220621_E_608.raw	F10.8	757	1	FALSE	M	P	F10	chymotrypsin	32888	407101	0.0747474	0.925253	MGTG	2ND	10	158	0	FALSE	0;2;4;6;9;15;22	370382	NA	NA	NA
High	[F].gGSRNMGGPY.[G]	HCD	2.06	0.0062	0.043	0.047	0.31	1	Sequest HT (2)	2	520.737	1.88	51.4208	19508	19508	P22626	Acetyl:2H(3	GGSRNMGGPY	10	2	51.421	525920	10	N-Term(Acetyl:2H(3))	Acetyl:2H(3)@Any N-term	27	QE	0.27987	FALSE	Sequest HT	Sequest HT (B2)	B	2	Unambiguous	1	P22626	Heterogeneous nuclear ribonucleoproteins A2/B1 OS=Homo sapiens OX=9606 GN=HNRNPA2B1 PE=1 SV=2	P22626	Heterogeneous nuclear ribonucleoproteins A2/B1 OS=Homo sapiens OX=9606 GN=HNRNPA2B1 PE=1 SV=2	1	2	0.3107	0	1	1	520.737	1040.47	1040.47	1.88	0.00098	0/0	0	0	3.88613e+06	HCD	MS2	32.3514	10.661	51.4208	19508	19503	220621_E_608.raw	F10.8	1154	1	FALSE	F	G	F10	chymotrypsin	1.15125e+06	719534	0.615383	0.384617	MGTG	2ND	10	158	0	FALSE	0	764898	NA	NA	NA
High	[F].gGSRNMGGPY.[G]	HCD	1.81	0.00088	0.0046	0.234	0.53	1	Sequest HT (2)	1	1040.47	1.83	51.4456	19522	19522	P22626	Acetyl:2H(3	GGSRNMGGPY	10	1	51.446	525921	10	N-Term(Acetyl:2H(3))	Acetyl:2H(3)@Any N-term	27	QE	0.280038	FALSE	Sequest HT	Sequest HT (B2)	B	2	Unambiguous	1	P22626	Heterogeneous nuclear ribonucleoproteins A2/B1 OS=Homo sapiens OX=9606 GN=HNRNPA2B1 PE=1 SV=2	P22626	Heterogeneous nuclear ribonucleoproteins A2/B1 OS=Homo sapiens OX=9606 GN=HNRNPA2B1 PE=1 SV=2	1	1	0.5304	0	1	1	1040.47	1040.47	1040.47	1.83	0.0019	0/0	0	0	1.96969e+06	HCD	MS2	0	96.752	51.4456	19522	19516	220621_E_608.raw	F10.8	1167	1	FALSE	F	G	F10	chymotrypsin	25013.8	46775.2	0.348435	0.651565	MGTG	2ND	10	158	0	FALSE	0	36435.2	NA	NA	NA
High	[M].gkGDPNkPRGkm.[S]	HCD	2.15	7.6e-05	0.00014	0.765	0.51	1	Sequest HT (2)	2	740.902	0.08	51.5288	19571	19571	P26583	Acetyl:2H(3	GKGDPNKPRGKM	12	2	51.529	525922	12	N-Term(Acetyl:2H(3));K2(Acetyl:2H(3));K7(Acetyl:2H(3));K11(Acetyl:2H(3));M12(Oxidation)	Acetyl:2H(3)@Any N-term;Acetyl:2H(3)@K;Acetyl:2H(3)@K;Acetyl:2H(3)@K;Oxidation@M	27	QE	0.2806	FALSE	Sequest HT	Sequest HT (B2)	B	2	Unambiguous	1	P26583	High mobility group protein B2 OS=Homo sapiens OX=9606 GN=HMGB2 PE=1 SV=2	P26583	High mobility group protein B2 OS=Homo sapiens OX=9606 GN=HMGB2 PE=1 SV=2	0	2	0.5116	0	1	1	740.902	1480.8	1480.8	0.08	6e-05	0/0	0	0	7863020	HCD	MS2	5.1198	14.592	51.5288	19571	19568	220621_E_608.raw	F10.8	1951	1	FALSE	M	G	F10	chymotrypsin	1.54628e+06	3.05973e+06	0.335709	0.664291	MGTG	2ND	10	158	0	FALSE	0;2;7;11;12	989695	202.138	24177.9	0.0244296
High	[M].gkGDPNkPRGkm.[S]	HCD	2.19	0.00079	0.004	0.244	0.33	1	Sequest HT (2)	3	494.27	-1.17	51.5849	19604	19604	P26583	Acetyl:2H(3	GKGDPNKPRGKM	12	3	51.585	525923	12	N-Term(Acetyl:2H(3));K2(Acetyl:2H(3));K7(Acetyl:2H(3));K11(Acetyl:2H(3));M12(Oxidation)	Acetyl:2H(3)@Any N-term;Acetyl:2H(3)@K;Acetyl:2H(3)@K;Acetyl:2H(3)@K;Oxidation@M	27	QE	0.280979	FALSE	Sequest HT	Sequest HT (B2)	B	2	Unambiguous	1	P26583	High mobility group protein B2 OS=Homo sapiens OX=9606 GN=HMGB2 PE=1 SV=2	P26583	High mobility group protein B2 OS=Homo sapiens OX=9606 GN=HMGB2 PE=1 SV=2	0	3	0.3333	0	1	1	494.27	1480.79	1480.8	-1.17	-0.00058	0/0	0	0	7.61091e+06	HCD	MS2	28.9024	8.586	51.5849	19604	19594	220621_E_608.raw	F10.8	1912	1	FALSE	M	G	F10	chymotrypsin	397734	2030698	0.163782	0.836218	MGTG	2ND	10	158	0	FALSE	0;2;7;11;12	765518	NA	NA	NA
High	[M].pkNkGkGGkNRRRGkNENESEkREL.[V]	HCD	1.76	0.0011	0.0069	0.198	0.29	1	Sequest HT (2)	4	806.954	0.34	51.5951	19609	19609	P47813; O14602	Acetyl:2H(3	PKNKGKGGKNRRRGKNENESEKREL	25	4	51.595	525924	25	N-Term(Acetyl:2H(3));K2(Acetyl:2H(3));K4(Acetyl:2H(3));K6(Acetyl:2H(3));K9(Acetyl:2H(3));K15(Acetyl:2H(3));K22(Acetyl:2H(3))	Acetyl:2H(3)@Any N-term;Acetyl:2H(3)@K;Acetyl:2H(3)@K;Acetyl:2H(3)@K;Acetyl:2H(3)@K;Acetyl:2H(3)@K;Acetyl:2H(3)@K	27	QE	0.281048	FALSE	Sequest HT	Sequest HT (B2)	B	2	Unambiguous	2	P47813	Eukaryotic translation initiation factor 1A, X-chromosomal OS=Homo sapiens OX=9606 GN=EIF1AX PE=1 SV=2	P47813; O14602	Eukaryotic translation initiation factor 1A, X-chromosomal OS=Homo sapiens OX=9606 GN=EIF1AX PE=1 SV=2; Eukaryotic translation initiation factor 1A, Y-chromosomal OS=Homo sapiens OX=9606 GN=EIF1AY PE=1 SV=4	0	4	0.2898	0	1	1	806.954	3224.8	3224.79	0.34	0.00028	0/0	0	0	5058680	HCD	MS2	1.82603	29.88	51.5951	19609	19607	220621_E_608.raw	F10.8	699	1	FALSE	M	P	F10	chymotrypsin	85737.1	362945	0.191087	0.808913	MGTG	2ND	10	158	0	FALSE	0;2;4;6;9;15;22	299119	NA	NA	NA
High	[M].tTASTSQVRQNY.[H]	HCD	2.45	0.00093	0.0052	0.222	0.47	1	Sequest HT (2)	2	699.337	0.93	51.6728	19653	19653	P02794	Acetyl	TTASTSQVRQNY	12	2	51.673	525925	12	N-Term(Acetyl)	Acetyl@Any N-term	27	QE	0.281573	FALSE	Sequest HT	Sequest HT (B2)	B	2	Unambiguous	1	P02794	Ferritin heavy chain OS=Homo sapiens OX=9606 GN=FTH1 PE=1 SV=2	P02794	Ferritin heavy chain OS=Homo sapiens OX=9606 GN=FTH1 PE=1 SV=2	0	2	0.4694	0	1	1	699.337	1397.67	1397.67	0.93	0.00065	0/0	0	0	1.34902e+06	HCD	MS2	40.6797	93.691	51.6728	19653	19646	220621_E_608.raw	F10.8	1912	1	FALSE	M	T	F10	chymotrypsin	88374.4	279742	0.240072	0.759928	MGTG	2ND	10	158	0	FALSE	0	63710.4	NA	NA	NA
High	[F].gGSRNMGGPY.[G]	HCD	2.11	0.007	0.049	0.034	0.36	1	Sequest HT (2)	2	520.737	0.82	51.7688	19706	19706	P22626	Acetyl:2H(3	GGSRNMGGPY	10	2	51.769	525926	10	N-Term(Acetyl:2H(3))	Acetyl:2H(3)@Any N-term	27	QE	0.282222	FALSE	Sequest HT	Sequest HT (B2)	B	2	Unambiguous	1	P22626	Heterogeneous nuclear ribonucleoproteins A2/B1 OS=Homo sapiens OX=9606 GN=HNRNPA2B1 PE=1 SV=2	P22626	Heterogeneous nuclear ribonucleoproteins A2/B1 OS=Homo sapiens OX=9606 GN=HNRNPA2B1 PE=1 SV=2	1	2	0.3555	0	1	1	520.737	1040.47	1040.47	0.82	0.00043	0/0	0	0	40382180	HCD	MS2	66.0397	5.779	51.7688	19706	19698	220621_E_608.raw	F10.8	1223	1	FALSE	F	G	F10	chymotrypsin	838759	998519	0.456523	0.543477	MGTG	2ND	10	158	0	FALSE	0	801585	NA	NA	NA
High	[L].TEAPLNPkANREkm.[T]	HCD	2.87	5.1e-05	8.5e-05	0.877	0.57	1	Sequest HT (2)	2	852.948	2.29	51.831	19742	19742	P63267; Q9BYX7; P0CG39; P60709; Q6S8J3; P62736; P68133; P0CG38; P68032; P63261	NA	TEAPLNPKANREKM	14	2	51.831	525927	14	K8(Acetyl:2H(3));K13(Acetyl:2H(3));M14(Oxidation)	Acetyl:2H(3)@K;Acetyl:2H(3)@K;Oxidation@M	27	QE	0.282642	FALSE	Sequest HT	Sequest HT (B2)	B	2	Unambiguous	10	P63267; P60709; P68133; P0CG38; P63261	Actin, gamma-enteric smooth muscle OS=Homo sapiens OX=9606 GN=ACTG2 PE=1 SV=1;Actin, cytoplasmic 1 OS=Homo sapiens OX=9606 GN=ACTB PE=1 SV=1;Actin, alpha skeletal muscle OS=Homo sapiens OX=9606 GN=ACTA1 PE=1 SV=1;POTE ankyrin domain family member I OS=Homo sapiens OX=9606 GN=POTEI PE=3 SV=1;Actin, cytoplasmic 2 OS=Homo sapiens OX=9606 GN=ACTG1 PE=1 SV=1	P63267; Q9BYX7; P0CG39; P60709; Q6S8J3; P62736; P68133; P0CG38; P68032; P63261	Actin, gamma-enteric smooth muscle OS=Homo sapiens OX=9606 GN=ACTG2 PE=1 SV=1; Putative beta-actin-like protein 3 OS=Homo sapiens OX=9606 GN=POTEKP PE=5 SV=1; POTE ankyrin domain family member J OS=Homo sapiens OX=9606 GN=POTEJ PE=3 SV=1; Actin, cytoplasmic 1 OS=Homo sapiens OX=9606 GN=ACTB PE=1 SV=1; POTE ankyrin domain family member E OS=Homo sapiens OX=9606 GN=POTEE PE=2 SV=3; Actin, aortic smooth muscle OS=Homo sapiens OX=9606 GN=ACTA2 PE=1 SV=1; Actin, alpha skeletal muscle OS=Homo sapiens OX=9606 GN=ACTA1 PE=1 SV=1; POTE ankyrin domain family member I OS=Homo sapiens OX=9606 GN=POTEI PE=3 SV=1; Actin, alpha cardiac muscle 1 OS=Homo sapiens OX=9606 GN=ACTC1 PE=1 SV=1; Actin, cytoplasmic 2 OS=Homo sapiens OX=9606 GN=ACTG1 PE=1 SV=1	1	2	0.5749	0	1	1	852.948	1704.89	1704.89	2.29	0.00196	0/0	0	0	3266829	HCD	MS2	10.0193	60.968	51.831	19742	19737	220621_E_608.raw	F10.8	2382	5	FALSE	L	T	F10	chymotrypsin	256871	799813	0.243092	0.756908	MGTG	2ND	10	158	0	FALSE	8;13;14	284728	NA	NA	NA
High	[M].gkGDPNkPRGkm.[S]	HCD	2.73	5.9e-05	0.00012	0.804	0.57	1	Sequest HT (2)	2	740.903	0.98	52.0561	19869	19869	P26583	Acetyl:2H(3	GKGDPNKPRGKM	12	2	52.056	525928	12	N-Term(Acetyl:2H(3));K2(Acetyl:2H(3));K7(Acetyl:2H(3));K11(Acetyl:2H(3));M12(Oxidation)	Acetyl:2H(3)@Any N-term;Acetyl:2H(3)@K;Acetyl:2H(3)@K;Acetyl:2H(3)@K;Oxidation@M	27	QE	0.284163	FALSE	Sequest HT	Sequest HT (B2)	B	2	Unambiguous	1	P26583	High mobility group protein B2 OS=Homo sapiens OX=9606 GN=HMGB2 PE=1 SV=2	P26583	High mobility group protein B2 OS=Homo sapiens OX=9606 GN=HMGB2 PE=1 SV=2	0	2	0.5714	0	1	1	740.903	1480.8	1480.8	0.98	0.00073	0/0	0	0	6255129	HCD	MS2	26.8317	17.38	52.0561	19869	19867	220621_E_608.raw	F10.8	1849	1	FALSE	M	G	F10	chymotrypsin	759838	1.66762e+06	0.313017	0.686983	MGTG	2ND	10	158	0	FALSE	0;2;7;11;12	527074	NA	NA	NA
High	[F].qkcRTSGSVY.[I]	HCD	2.93	0.00015	0.0003	0.585	0.5	1	Sequest HT (2)	2	638.317	-0.67	52.1212	19908	19908	P37108	Acetyl:2H(3	QKCRTSGSVY	10	2	52.121	525929	10	N-Term(Acetyl:2H(3));K2(Acetyl:2H(3));C3(Carbamidomethyl)	Acetyl:2H(3)@Any N-term;Acetyl:2H(3)@K;Carbamidomethyl@C	27	QE	0.284603	FALSE	Sequest HT	Sequest HT (B2)	B	2	Unambiguous	1	P37108	Signal recognition particle 14 kDa protein OS=Homo sapiens OX=9606 GN=SRP14 PE=1 SV=2	P37108	Signal recognition particle 14 kDa protein OS=Homo sapiens OX=9606 GN=SRP14 PE=1 SV=2	0	2	0.4983	0	1	1	638.317	1275.63	1275.63	-0.67	-0.00043	0/0	0	0	9148977	HCD	MS2	30.3984	11.093	52.1212	19908	19906	220621_E_608.raw	F10.8	1909	1	FALSE	F	Q	F10	chymotrypsin	1.36014e+06	952664	0.588091	0.411909	MGTG	2ND	10	158	0	FALSE	0;2;3	516146	NA	NA	NA
High	[L].eLRDNDkTRY.[M]	HCD	1.95	0.00033	0.0011	0.374	0.57	1	Sequest HT (2)	2	668.838	0.96	52.3063	20013	20013	P06733	Glu->pyro-Glu	ELRDNDKTRY	10	2	52.306	525930	10	N-Term(Glu->pyro-Glu);K7(Acetyl:2H(3))	Glu->pyro-Glu@E^Any N-term;Acetyl:2H(3)@K	27	QE	0.285853	FALSE	Sequest HT	Sequest HT (B2)	B	2	Unambiguous	1	P06733	Alpha-enolase OS=Homo sapiens OX=9606 GN=ENO1 PE=1 SV=2	P06733	Alpha-enolase OS=Homo sapiens OX=9606 GN=ENO1 PE=1 SV=2	1	2	0.5692	0	1	1	668.838	1336.67	1336.67	0.96	0.00064	0/0	0	0	10213437	HCD	MS2	50.4192	5.698	52.3063	20013	20010	220621_E_608.raw	F10.8	2171	1	FALSE	L	E	F10	chymotrypsin	1.31447e+06	809570	0.618854	0.381146	MGTG	2ND	10	158	0	FALSE	0;7	574565	NA	NA	NA
High	[W].tSGTNcTRF.[G]	HCD	1.86	0.0056	0.039	0.056	0.45	1	Sequest HT (2)	2	544.747	-0.09	52.5655	20158	20158	P45880	Acetyl:2H(3	TSGTNCTRF	9	2	52.566	525931	9	N-Term(Acetyl:2H(3));C6(Carbamidomethyl)	Acetyl:2H(3)@Any N-term;Carbamidomethyl@C	27	QE	0.287605	FALSE	Sequest HT	Sequest HT (B2)	B	2	Unambiguous	1	P45880	Voltage-dependent anion-selective channel protein 2 OS=Homo sapiens OX=9606 GN=VDAC2 PE=1 SV=2	P45880	Voltage-dependent anion-selective channel protein 2 OS=Homo sapiens OX=9606 GN=VDAC2 PE=1 SV=2	0	2	0.4462	0	1	1	544.747	1088.49	1088.49	-0.09	-5e-05	0/0	0	0	2.46074e+06	HCD	MS2	63.398	9.218	52.5655	20158	20153	220621_E_608.raw	F10.8	1025	1	FALSE	W	T	F10	chymotrypsin	107192	562355	0.160096	0.839904	MGTG	2ND	10	158	0	FALSE	0;6	129106	NA	NA	NA
High	[F].AGkQLEDGRTL.[S]	HCD	2.12	0.0012	0.0071	0.196	0.53	1	Sequest HT (2)	2	616.837	-0.15	52.6307	20194	20194	P62987; P62979; P0CG47; P0CG48	NA	AGKQLEDGRTL	11	2	52.631	525932	11	K3(Acetyl:2H(3))	Acetyl:2H(3)@K	27	QE	0.288045	FALSE	Sequest HT	Sequest HT (B2)	B	2	Unambiguous	4	P62987; P62979	Ubiquitin-60S ribosomal protein L40 OS=Homo sapiens OX=9606 GN=UBA52 PE=1 SV=2;Ubiquitin-40S ribosomal protein S27a OS=Homo sapiens OX=9606 GN=RPS27A PE=1 SV=2	P62987; P62979; P0CG47; P0CG48	Ubiquitin-60S ribosomal protein L40 OS=Homo sapiens OX=9606 GN=UBA52 PE=1 SV=2; Ubiquitin-40S ribosomal protein S27a OS=Homo sapiens OX=9606 GN=RPS27A PE=1 SV=2; Polyubiquitin-B OS=Homo sapiens OX=9606 GN=UBB PE=1 SV=1; Polyubiquitin-C OS=Homo sapiens OX=9606 GN=UBC PE=1 SV=3	1	2	0.5283	0	1	1	616.837	1232.67	1232.67	-0.15	-9e-05	0/0	0	0	33226310	HCD	MS2	51.3423	3.015	52.6307	20194	20192	220621_E_608.raw	F10.8	1800	2	FALSE	F	A	F10	chymotrypsin	9.77986e+06	9.69814e+06	0.502098	0.497902	MGTG	2ND	10	158	0	FALSE	3	5552049	NA	NA	NA
High	[F].sRVGSSNF.[R]	HCD	2.45	0.00043	0.0021	0.306	0.38	1	Sequest HT (2)	2	449.727	0.17	52.656	20209	20209	P05787	Acetyl:2H(3	SRVGSSNF	8	2	52.656	525933	8	N-Term(Acetyl:2H(3))	Acetyl:2H(3)@Any N-term	27	QE	0.288216	FALSE	Sequest HT	Sequest HT (B2)	B	2	Unambiguous	1	P05787	Keratin, type II cytoskeletal 8 OS=Homo sapiens OX=9606 GN=KRT8 PE=1 SV=7	P05787	Keratin, type II cytoskeletal 8 OS=Homo sapiens OX=9606 GN=KRT8 PE=1 SV=7	0	2	0.3755	0	1	1	449.727	898.446	898.446	0.17	8e-05	0/0	0	0	7265628	HCD	MS2	37.6431	6.759	52.656	20209	20205	220621_E_608.raw	F10.8	1649	1	FALSE	F	S	F10	chymotrypsin	2.07506e+06	919129	0.693029	0.306971	MGTG	2ND	10	158	0	FALSE	0	846340	NA	NA	NA
High	[M].pGRSSSNSGSTGF.[I]	HCD	3.29	8.9e-05	0.00015	0.749	0.41	1	Sequest HT (2)	2	643.296	-0.61	52.7833	20285	20285	Q96MF7	Acetyl:2H(3	PGRSSSNSGSTGF	13	2	52.783	525934	13	N-Term(Acetyl:2H(3))	Acetyl:2H(3)@Any N-term	27	QE	0.289076	FALSE	Sequest HT	Sequest HT (B2)	B	2	Unambiguous	1	Q96MF7	E3 SUMO-protein ligase NSE2 OS=Homo sapiens OX=9606 GN=NSMCE2 PE=1 SV=2	Q96MF7	E3 SUMO-protein ligase NSE2 OS=Homo sapiens OX=9606 GN=NSMCE2 PE=1 SV=2	0	2	0.4103	0	1	1	643.296	1285.58	1285.58	-0.61	-0.00039	0/0	0	0	3534972	HCD	MS2	25.0882	56.562	52.7833	20285	20283	220621_E_608.raw	F10.8	1401	1	FALSE	M	P	F10	chymotrypsin	435292	295691	0.595489	0.404511	MGTG	2ND	10	158	0	FALSE	0	137412	NA	NA	NA
High	[L].sATGRkPY.[V]	HCD	1.72	0.0024	0.016	0.13	0.5	1	Sequest HT (2)	2	485.267	-0.79	52.8441	20323	20323	Q29RF7	Acetyl:2H(3	SATGRKPY	8	2	52.844	525935	8	N-Term(Acetyl:2H(3));K6(Acetyl:2H(3))	Acetyl:2H(3)@Any N-term;Acetyl:2H(3)@K	27	QE	0.289487	FALSE	Sequest HT	Sequest HT (B2)	B	2	Unambiguous	1	Q29RF7	Sister chromatid cohesion protein PDS5 homolog A OS=Homo sapiens OX=9606 GN=PDS5A PE=1 SV=1	Q29RF7	Sister chromatid cohesion protein PDS5 homolog A OS=Homo sapiens OX=9606 GN=PDS5A PE=1 SV=1	0	2	0.5	0	1	1	485.267	969.526	969.527	-0.79	-0.00038	0/0	0	0	11096017	HCD	MS2	7.38495	5.54	52.8441	20323	20322	220621_E_608.raw	F10.8	1225	1	FALSE	L	S	F10	chymotrypsin	257849	905557	0.221633	0.778367	MGTG	2ND	10	158	0	FALSE	0;6	353527	NA	NA	NA
High	[F].eRIAGEASRL.[AP]	HCD	1.71	0.0051	0.035	0.065	0.29	1	Sequest HT (2)	2	542.299	0.9	52.8561	20331	20331	Q16778; Q6DN03; Q5QNW6; Q99879; P33778; P58876; Q93079; O60814; Q6DRA6; P62807; P57053; P06899; P23527; Q99877	Glu->pyro-Glu	ERIAGEASRL	10	2	52.856	525936	10	N-Term(Glu->pyro-Glu)	Glu->pyro-Glu@E^Any N-term	27	QE	0.289568	FALSE	Sequest HT	Sequest HT (B2)	B	2	Unambiguous	14	Q6DN03; O60814	Putative histone H2B type 2-C OS=Homo sapiens OX=9606 GN=H2BC20P PE=5 SV=3;Histone H2B type 1-K OS=Homo sapiens OX=9606 GN=H2BC12 PE=1 SV=3	Q16778; Q6DN03; Q5QNW6; Q99879; P33778; P58876; Q93079; O60814; Q6DRA6; P62807; P57053; P06899; P23527; Q99877	Histone H2B type 2-E OS=Homo sapiens OX=9606 GN=H2BC21 PE=1 SV=3; Putative histone H2B type 2-C OS=Homo sapiens OX=9606 GN=H2BC20P PE=5 SV=3; Histone H2B type 2-F OS=Homo sapiens OX=9606 GN=H2BC18 PE=1 SV=3; Histone H2B type 1-M OS=Homo sapiens OX=9606 GN=H2BC14 PE=1 SV=3; Histone H2B type 1-B OS=Homo sapiens OX=9606 GN=H2BC3 PE=1 SV=2; Histone H2B type 1-D OS=Homo sapiens OX=9606 GN=H2BC5 PE=1 SV=2; Histone H2B type 1-H OS=Homo sapiens OX=9606 GN=H2BC9 PE=1 SV=3; Histone H2B type 1-K OS=Homo sapiens OX=9606 GN=H2BC12 PE=1 SV=3; Putative histone H2B type 2-D OS=Homo sapiens OX=9606 GN=H2BC19P PE=5 SV=3; Histone H2B type 1-C/E/F/G/I OS=Homo sapiens OX=9606 GN=H2BC10 PE=1 SV=4; Histone H2B type F-S OS=Homo sapiens OX=9606 GN=H2BC12L PE=1 SV=2; Histone H2B type 1-J OS=Homo sapiens OX=9606 GN=H2BC11 PE=1 SV=3; Histone H2B type 1-O OS=Homo sapiens OX=9606 GN=H2BC17 PE=1 SV=3; Histone H2B type 1-N OS=Homo sapiens OX=9606 GN=H2BC15 PE=1 SV=3	0	2	0.2865	0	1	1	542.299	1083.59	1083.59	0.9	0.00049	0/0	0	0	12823526	HCD	MS2	32.5987	4.613	52.8561	20331	20322	220621_E_608.raw	F10.8	1380	2	FALSE	F	E	F10	chymotrypsin	744535	1.1993e+06	0.383025	0.616975	MGTG	2ND	10	158	0	FALSE	0	417505	NA	NA	NA
High	[W].cQRkTAPY.[KR]	HCD	1.34	0.0065	0.045	0.041	0.11	1	Sequest HT (2)	1	1113.56	-1.84	53.053	20448	20448	P12814; Q08043; P35609; O43707	Acetyl:2H(3	CQRKTAPY	8	1	53.053	525937	8	N-Term(Acetyl:2H(3));C1(Carbamidomethyl);K4(Acetyl:2H(3))	Acetyl:2H(3)@Any N-term;Carbamidomethyl@C;Acetyl:2H(3)@K	27	QE	0.290899	FALSE	Sequest HT	Sequest HT (B2)	B	2	Unambiguous	4	P12814; Q08043; P35609; O43707	Alpha-actinin-1 OS=Homo sapiens OX=9606 GN=ACTN1 PE=1 SV=2;Alpha-actinin-3 OS=Homo sapiens OX=9606 GN=ACTN3 PE=1 SV=2;Alpha-actinin-2 OS=Homo sapiens OX=9606 GN=ACTN2 PE=1 SV=1;Alpha-actinin-4 OS=Homo sapiens OX=9606 GN=ACTN4 PE=1 SV=2	P12814; Q08043; P35609; O43707	Alpha-actinin-1 OS=Homo sapiens OX=9606 GN=ACTN1 PE=1 SV=2; Alpha-actinin-3 OS=Homo sapiens OX=9606 GN=ACTN3 PE=1 SV=2; Alpha-actinin-2 OS=Homo sapiens OX=9606 GN=ACTN2 PE=1 SV=1; Alpha-actinin-4 OS=Homo sapiens OX=9606 GN=ACTN4 PE=1 SV=2	0	1	0.1119	0	1	1	1113.56	1113.56	1113.56	-1.84	-0.00205	0/0	0	0	1.09376e+06	HCD	MS2	0	119.059	53.053	20448	20439	220621_E_608.raw	F10.8	1819	4	FALSE	W	C	F10	chymotrypsin	46438.4	9348.5	0.832425	0.167575	MGTG	2ND	10	158	0	FALSE	0;1;4	22285.3	NA	NA	NA
High	[W].cQRkTAPY.[KR]	HCD	1.85	0.0035	0.024	0.097	0.2	1	Sequest HT (2)	2	557.286	0.84	53.0542	20449	20449	P12814; Q08043; P35609; O43707	Acetyl:2H(3	CQRKTAPY	8	2	53.054	525938	8	N-Term(Acetyl:2H(3));C1(Carbamidomethyl);K4(Acetyl:2H(3))	Acetyl:2H(3)@Any N-term;Carbamidomethyl@C;Acetyl:2H(3)@K	27	QE	0.290907	FALSE	Sequest HT	Sequest HT (B2)	B	2	Unambiguous	4	P12814; Q08043; P35609; O43707	Alpha-actinin-1 OS=Homo sapiens OX=9606 GN=ACTN1 PE=1 SV=2;Alpha-actinin-3 OS=Homo sapiens OX=9606 GN=ACTN3 PE=1 SV=2;Alpha-actinin-2 OS=Homo sapiens OX=9606 GN=ACTN2 PE=1 SV=1;Alpha-actinin-4 OS=Homo sapiens OX=9606 GN=ACTN4 PE=1 SV=2	P12814; Q08043; P35609; O43707	Alpha-actinin-1 OS=Homo sapiens OX=9606 GN=ACTN1 PE=1 SV=2; Alpha-actinin-3 OS=Homo sapiens OX=9606 GN=ACTN3 PE=1 SV=2; Alpha-actinin-2 OS=Homo sapiens OX=9606 GN=ACTN2 PE=1 SV=1; Alpha-actinin-4 OS=Homo sapiens OX=9606 GN=ACTN4 PE=1 SV=2	0	0	0.2	0	1	1	557.286	1113.56	1113.56	0.84	0.00047	0/0	0	0	7.28412e+06	HCD	MS2	61.3216	6.775	53.0542	20449	20439	220621_E_608.raw	F10.8	1810	4	FALSE	W	C	F10	chymotrypsin	1.69966e+06	2.40455e+06	0.414126	0.585874	MGTG	2ND	10	158	0	FALSE	0;1;4	1993572	NA	NA	NA
High	[L].aQIRQQQY.[K]	HCD	2.19	0.0039	0.027	0.088	0.29	1	Sequest HT (2)	2	540.288	1.18	53.1325	20495	20495	Q9Y4G6; Q9Y490	Acetyl:2H(3	AQIRQQQY	8	2	53.132	525939	8	N-Term(Acetyl:2H(3))	Acetyl:2H(3)@Any N-term	27	QE	0.291436	FALSE	Sequest HT	Sequest HT (B2)	B	2	Unambiguous	2	Q9Y4G6; Q9Y490	Talin-2 OS=Homo sapiens OX=9606 GN=TLN2 PE=1 SV=4;Talin-1 OS=Homo sapiens OX=9606 GN=TLN1 PE=1 SV=3	Q9Y4G6; Q9Y490	Talin-2 OS=Homo sapiens OX=9606 GN=TLN2 PE=1 SV=4; Talin-1 OS=Homo sapiens OX=9606 GN=TLN1 PE=1 SV=3	0	2	0.2877	0	1	1	540.288	1079.57	1079.57	1.18	0.00064	0/0	0	0	3.76449e+06	HCD	MS2	62.8164	6.468	53.1325	20495	20491	220621_E_608.raw	F10.8	1859	2	FALSE	L	A	F10	chymotrypsin	758560	298570	0.717566	0.282434	MGTG	2ND	10	158	0	FALSE	0	231007	NA	NA	NA
High	[F].AGkQLEDGRTL.[S]	HCD	1.68	0.0017	0.011	0.16	0.37	1	Sequest HT (2)	2	616.838	0.73	53.1509	20505	20505	P62987; P62979; P0CG47; P0CG48	NA	AGKQLEDGRTL	11	2	53.151	525940	11	K3(Acetyl:2H(3))	Acetyl:2H(3)@K	27	QE	0.29156	FALSE	Sequest HT	Sequest HT (B2)	B	2	Unambiguous	4	P62987; P62979	Ubiquitin-60S ribosomal protein L40 OS=Homo sapiens OX=9606 GN=UBA52 PE=1 SV=2;Ubiquitin-40S ribosomal protein S27a OS=Homo sapiens OX=9606 GN=RPS27A PE=1 SV=2	P62987; P62979; P0CG47; P0CG48	Ubiquitin-60S ribosomal protein L40 OS=Homo sapiens OX=9606 GN=UBA52 PE=1 SV=2; Ubiquitin-40S ribosomal protein S27a OS=Homo sapiens OX=9606 GN=RPS27A PE=1 SV=2; Polyubiquitin-B OS=Homo sapiens OX=9606 GN=UBB PE=1 SV=1; Polyubiquitin-C OS=Homo sapiens OX=9606 GN=UBC PE=1 SV=3	1	2	0.369	0	1	1	616.838	1232.67	1232.67	0.73	0.00045	0/0	0	0	7554199	HCD	MS2	60.4702	5.143	53.1509	20505	20504	220621_E_608.raw	F10.8	1718	2	FALSE	F	A	F10	chymotrypsin	2.34008e+06	2.04164e+06	0.534055	0.465945	MGTG	2ND	10	158	0	FALSE	3	1483904	NA	NA	NA
High	[F].sRVGSSNF.[R]	HCD	1.68	0.0049	0.033	0.069	0.32	1	Sequest HT (2)	2	449.727	0.43	53.1721	20518	20518	P05787	Acetyl:2H(3	SRVGSSNF	8	2	53.172	525941	8	N-Term(Acetyl:2H(3))	Acetyl:2H(3)@Any N-term	27	QE	0.291703	FALSE	Sequest HT	Sequest HT (B2)	B	2	Unambiguous	1	P05787	Keratin, type II cytoskeletal 8 OS=Homo sapiens OX=9606 GN=KRT8 PE=1 SV=7	P05787	Keratin, type II cytoskeletal 8 OS=Homo sapiens OX=9606 GN=KRT8 PE=1 SV=7	0	2	0.3214	0	1	1	449.727	898.446	898.446	0.43	0.00019	0/0	0	0	8401066	HCD	MS2	46.848	6.643	53.1721	20518	20517	220621_E_608.raw	F10.8	1650	1	FALSE	F	S	F10	chymotrypsin	1.28694e+06	565099	0.694878	0.305122	MGTG	2ND	10	158	0	FALSE	0	528264	NA	NA	NA
High	[L].aQIRQQQY.[K]	HCD	1.49	0.0032	0.022	0.103	0.44	1	Sequest HT (2)	1	1079.57	0.34	53.2124	20542	20542	Q9Y4G6; Q9Y490	Acetyl:2H(3	AQIRQQQY	8	1	53.212	525942	8	N-Term(Acetyl:2H(3))	Acetyl:2H(3)@Any N-term	27	QE	0.291976	FALSE	Sequest HT	Sequest HT (B2)	B	2	Unambiguous	2	Q9Y4G6; Q9Y490	Talin-2 OS=Homo sapiens OX=9606 GN=TLN2 PE=1 SV=4;Talin-1 OS=Homo sapiens OX=9606 GN=TLN1 PE=1 SV=3	Q9Y4G6; Q9Y490	Talin-2 OS=Homo sapiens OX=9606 GN=TLN2 PE=1 SV=4; Talin-1 OS=Homo sapiens OX=9606 GN=TLN1 PE=1 SV=3	0	1	0.4362	0	1	1	1079.57	1079.57	1079.57	0.34	0.00037	0/0	0	0	898615	HCD	MS2	0	117.254	53.2124	20542	20530	220621_E_608.raw	F10.8	1791	2	FALSE	L	A	F10	chymotrypsin	52190.6	4471.3	0.921088	0.0789119	MGTG	2ND	10	158	0	FALSE	0	20385.7	NA	NA	NA
High	[F].eMQSRkTTQSGQM.[S]	HCD	3.45	3.3e-05	4.8e-05	1.01	0.54	1	Sequest HT (2)	2	769.861	0.83	53.2509	20564	20564	Q16630	Glu->pyro-Glu	EMQSRKTTQSGQM	13	2	53.251	525943	13	N-Term(Glu->pyro-Glu);K6(Acetyl:2H(3))	Glu->pyro-Glu@E^Any N-term;Acetyl:2H(3)@K	27	QE	0.292236	FALSE	Sequest HT	Sequest HT (B2)	B	2	Unambiguous	1	Q16630	Cleavage and polyadenylation specificity factor subunit 6 OS=Homo sapiens OX=9606 GN=CPSF6 PE=1 SV=2	Q16630	Cleavage and polyadenylation specificity factor subunit 6 OS=Homo sapiens OX=9606 GN=CPSF6 PE=1 SV=2	1	2	0.542	0	1	1	769.861	1538.71	1538.71	0.83	0.00064	0/0	0	0	1.46987e+06	HCD	MS2	16.0435	83.56	53.2509	20564	20556	220621_E_608.raw	F10.8	1607	1	FALSE	F	E	F10	chymotrypsin	382954	79326.3	0.828402	0.171598	MGTG	2ND	10	158	0	FALSE	0;6	64830.4	NA	NA	NA
High	[Y].NETkVRkEL.[I]	HCD	2.14	0.0018	0.012	0.156	0.32	1	Sequest HT (2)	2	603.851	-0.32	53.2556	20567	20567	Q86VP6	NA	NETKVRKEL	9	2	53.256	525944	9	K4(Acetyl:2H(3));K7(Acetyl:2H(3))	Acetyl:2H(3)@K;Acetyl:2H(3)@K	27	QE	0.292268	FALSE	Sequest HT	Sequest HT (B2)	B	2	Unambiguous	1	Q86VP6	Cullin-associated NEDD8-dissociated protein 1 OS=Homo sapiens OX=9606 GN=CAND1 PE=1 SV=2	Q86VP6	Cullin-associated NEDD8-dissociated protein 1 OS=Homo sapiens OX=9606 GN=CAND1 PE=1 SV=2	0	2	0.3224	0	1	1	603.851	1206.7	1206.7	-0.32	-0.00019	0/0	0	0	6129176	HCD	MS2	61.6864	10.198	53.2556	20567	20556	220621_E_608.raw	F10.8	1068	1	FALSE	Y	N	F10	chymotrypsin	345499	1.42549e+06	0.195088	0.804912	MGTG	2ND	10	158	0	FALSE	4;7	489689	NA	NA	NA
High	[L].rDNDkTRYM.[G]	HCD	1.91	0.0012	0.0075	0.192	0.43	1	Sequest HT (2)	2	644.816	2.22	53.3924	20646	20646	P06733	Acetyl:2H(3	RDNDKTRYM	9	2	53.392	525945	9	N-Term(Acetyl:2H(3));K5(Acetyl:2H(3))	Acetyl:2H(3)@Any N-term;Acetyl:2H(3)@K	27	QE	0.293192	TRUE	Sequest HT	Sequest HT (B2)	B	2	Unambiguous	1	P06733	Alpha-enolase OS=Homo sapiens OX=9606 GN=ENO1 PE=1 SV=2	P06733	Alpha-enolase OS=Homo sapiens OX=9606 GN=ENO1 PE=1 SV=2	1	0	0.4346	0	1	1	644.816	1288.62	1288.62	2.22	0.00143	0/0	0	0	3989225	HCD	MS2	69.9907	13.368	53.3924	20646	20634	220621_E_608.raw	F10.8	1838	1	FALSE	L	R	F10	chymotrypsin	436020	303875	0.589299	0.410701	MGTG	2ND	10	158	1	TRUE	0;5	133309	202.138	33891.9	0.254235
High	[Y].gVRAAASSY.[N]	HCD	2.06	0.0051	0.035	0.065	0.22	1	Sequest HT (2)	2	463.743	1.09	53.6549	20795	20795	Q96PK6	Acetyl:2H(3	GVRAAASSY	9	2	53.655	525946	9	N-Term(Acetyl:2H(3))	Acetyl:2H(3)@Any N-term	27	QE	0.294966	FALSE	Sequest HT	Sequest HT (B2)	B	2	Unambiguous	1	Q96PK6	RNA-binding protein 14 OS=Homo sapiens OX=9606 GN=RBM14 PE=1 SV=2	Q96PK6	RNA-binding protein 14 OS=Homo sapiens OX=9606 GN=RBM14 PE=1 SV=2	0	2	0.2233	0	1	1	463.743	926.478	926.477	1.09	0.0005	0/0	0	0	3.7112e+06	HCD	MS2	46.8707	8.637	53.6549	20795	20790	220621_E_608.raw	F10.8	1625	1	FALSE	Y	G	F10	chymotrypsin	692354	906914	0.43292	0.56708	MGTG	2ND	10	158	0	FALSE	0	650962	NA	NA	NA
High	[L].aAQDVAQRckEL.[G]	HCD	2.34	0.0081	0.057	0.021	0.47	1	Sequest HT (2)	2	738.378	9.09	53.6562	20796	20796	P62263	Acetyl	AAQDVAQRCKEL	12	2	53.656	525947	12	N-Term(Acetyl);C9(Carbamidomethyl);K10(Acetyl:2H(3))	Acetyl@Any N-term;Carbamidomethyl@C;Acetyl:2H(3)@K	27	QE	0.294974	FALSE	Sequest HT	Sequest HT (B2)	B	2	Unambiguous	1	P62263	40S ribosomal protein S14 OS=Homo sapiens OX=9606 GN=RPS14 PE=1 SV=3	P62263	40S ribosomal protein S14 OS=Homo sapiens OX=9606 GN=RPS14 PE=1 SV=3	0	2	0.4744	0	1	1	738.378	1475.75	1475.74	9.09	0.00671	0/0	0	0	3.42451e+06	HCD	MS2	12.8743	22.083	53.6562	20796	20790	220621_E_608.raw	F10.8	2301	1	FALSE	L	A	F10	chymotrypsin	853452	723305	0.541271	0.458729	MGTG	2ND	10	158	0	FALSE	0;9;10	678687	NA	NA	NA
High	[M].sGRGkGGkGL.[G]	HCD	2.25	0.0003	0.00097	0.389	0.21	1	Sequest HT (2)	2	524.804	-0.1	53.7566	20853	20853	P62805	Acetyl	SGRGKGGKGL	10	2	53.757	525948	10	N-Term(Acetyl);K5(Acetyl:2H(3));K8(Acetyl:2H(3))	Acetyl@Any N-term;Acetyl:2H(3)@K;Acetyl:2H(3)@K	27	QE	0.295653	FALSE	Sequest HT	Sequest HT (B2)	B	2	Unambiguous	1	P62805	Histone H4 OS=Homo sapiens OX=9606 GN=H4C16 PE=1 SV=2	P62805	Histone H4 OS=Homo sapiens OX=9606 GN=H4C16 PE=1 SV=2	0	2	0.2133	0	1	1	524.804	1048.6	1048.6	-0.1	-5e-05	0/0	0	0	3485794048	HCD	MS2	2.99314	0.03	53.7566	20853	20842	220621_E_608.raw	F10.8	1027	1	FALSE	M	S	F10	chymotrypsin	306187894	289842300	0.513712	0.486288	MGTG	2ND	10	158	0	FALSE	0;5;8	162208900	NA	NA	NA
High	[M].sGRGkGGkGL.[G]	HCD	2.27	0.00034	0.0011	0.372	0.38	1	Sequest HT (2)	2	524.804	-0.1	53.7579	20854	20854	P62805	Acetyl	SGRGKGGKGL	10	2	53.758	525949	10	N-Term(Acetyl);K5(Acetyl:2H(3));K8(Acetyl:2H(3))	Acetyl@Any N-term;Acetyl:2H(3)@K;Acetyl:2H(3)@K	27	QE	0.295661	FALSE	Sequest HT	Sequest HT (B2)	B	2	Unambiguous	1	P62805	Histone H4 OS=Homo sapiens OX=9606 GN=H4C16 PE=1 SV=2	P62805	Histone H4 OS=Homo sapiens OX=9606 GN=H4C16 PE=1 SV=2	0	2	0.3833	0	1	1	524.804	1048.6	1048.6	-0.1	-5e-05	0/0	0	0	3485794048	HCD	MS2	2.31442	0.03	53.7579	20854	20842	220621_E_608.raw	F10.8	1027	1	FALSE	M	S	F10	chymotrypsin	322086232	332264317	0.492223	0.507777	MGTG	2ND	10	158	0	FALSE	0;5;8	168175700	NA	NA	NA
High	[M].sGRGkGGkGL.[G]	HCD	2.33	0.00042	0.002	0.31	0.34	1	Sequest HT (2)	2	524.804	-0.33	53.7785	20867	20867	P62805	Acetyl	SGRGKGGKGL	10	2	53.778	525950	10	N-Term(Acetyl);K5(Acetyl:2H(3));K8(Acetyl:2H(3))	Acetyl@Any N-term;Acetyl:2H(3)@K;Acetyl:2H(3)@K	27	QE	0.295801	FALSE	Sequest HT	Sequest HT (B2)	B	2	Unambiguous	1	P62805	Histone H4 OS=Homo sapiens OX=9606 GN=H4C16 PE=1 SV=2	P62805	Histone H4 OS=Homo sapiens OX=9606 GN=H4C16 PE=1 SV=2	0	2	0.3391	0	1	1	524.804	1048.6	1048.6	-0.33	-0.00017	0/0	0	0	5039093760	HCD	MS2	0.843749	0.03	53.7785	20867	20855	220621_E_608.raw	F10.8	1028	1	FALSE	M	S	F10	chymotrypsin	401505870	429334230	0.483253	0.516747	MGTG	2ND	10	158	0	FALSE	0;5;8	207417100	NA	NA	NA
High	[M].sGRGkGGkGL.[G]	HCD	2.06	0.004	0.027	0.086	0.23	1	Sequest HT (2)	2	524.804	-0.33	53.7861	20870	20870	P62805	Acetyl	SGRGKGGKGL	10	2	53.786	525951	10	N-Term(Acetyl);K5(Acetyl:2H(3));K8(Acetyl:2H(3))	Acetyl@Any N-term;Acetyl:2H(3)@K;Acetyl:2H(3)@K	27	QE	0.295852	FALSE	Sequest HT	Sequest HT (B2)	B	2	Unambiguous	1	P62805	Histone H4 OS=Homo sapiens OX=9606 GN=H4C16 PE=1 SV=2	P62805	Histone H4 OS=Homo sapiens OX=9606 GN=H4C16 PE=1 SV=2	0	2	0.233	0	1	1	524.804	1048.6	1048.6	-0.33	-0.00018	0/0	0	0	5168928768	HCD	MS2	2.53026	0.03	53.7861	20870	20868	220621_E_608.raw	F10.8	1028	1	FALSE	M	S	F10	chymotrypsin	370628627	340823969	0.520946	0.479054	MGTG	2ND	10	158	0	FALSE	0;5;8	168201500	NA	NA	NA
High	[M].sGRGkGGkGL.[G]	HCD	2.27	0.00022	0.00054	0.473	0.3	1	Sequest HT (2)	2	524.804	-0.33	53.7887	20872	20872	P62805	Acetyl	SGRGKGGKGL	10	2	53.789	525952	10	N-Term(Acetyl);K5(Acetyl:2H(3));K8(Acetyl:2H(3))	Acetyl@Any N-term;Acetyl:2H(3)@K;Acetyl:2H(3)@K	27	QE	0.29587	FALSE	Sequest HT	Sequest HT (B2)	B	2	Unambiguous	1	P62805	Histone H4 OS=Homo sapiens OX=9606 GN=H4C16 PE=1 SV=2	P62805	Histone H4 OS=Homo sapiens OX=9606 GN=H4C16 PE=1 SV=2	0	2	0.2952	0	1	1	524.804	1048.6	1048.6	-0.33	-0.00018	0/0	0	0	5168928768	HCD	MS2	2.48636	0.03	53.7887	20872	20868	220621_E_608.raw	F10.8	1028	1	FALSE	M	S	F10	chymotrypsin	414022531	373279250	0.525875	0.474125	MGTG	2ND	10	158	0	FALSE	0;5;8	185707300	NA	NA	NA
High	[M].sGRGkGGkGL.[G]	HCD	2.61	0.00086	0.0045	0.236	0.3	1	Sequest HT (2)	2	524.804	-0.33	53.7899	20873	20873	P62805	Acetyl	SGRGKGGKGL	10	2	53.79	525953	10	N-Term(Acetyl);K5(Acetyl:2H(3));K8(Acetyl:2H(3))	Acetyl@Any N-term;Acetyl:2H(3)@K;Acetyl:2H(3)@K	27	QE	0.295878	FALSE	Sequest HT	Sequest HT (B2)	B	2	Unambiguous	1	P62805	Histone H4 OS=Homo sapiens OX=9606 GN=H4C16 PE=1 SV=2	P62805	Histone H4 OS=Homo sapiens OX=9606 GN=H4C16 PE=1 SV=2	0	2	0.2989	0	1	1	524.804	1048.6	1048.6	-0.33	-0.00018	0/0	0	0	5168928768	HCD	MS2	2.5516	0.053	53.7899	20873	20868	220621_E_608.raw	F10.8	1028	1	FALSE	M	S	F10	chymotrypsin	426401175	421882888	0.502663	0.497337	MGTG	2ND	10	158	0	FALSE	0;5;8	188835500	NA	NA	NA
High	[M].sGRGkGGkGL.[G]	HCD	2.25	0.0012	0.0077	0.189	0.29	1	Sequest HT (2)	2	524.804	-0.45	53.8147	20889	20889	P62805	Acetyl	SGRGKGGKGL	10	2	53.815	525954	10	N-Term(Acetyl);K5(Acetyl:2H(3));K8(Acetyl:2H(3))	Acetyl@Any N-term;Acetyl:2H(3)@K;Acetyl:2H(3)@K	27	QE	0.296045	FALSE	Sequest HT	Sequest HT (B2)	B	2	Unambiguous	1	P62805	Histone H4 OS=Homo sapiens OX=9606 GN=H4C16 PE=1 SV=2	P62805	Histone H4 OS=Homo sapiens OX=9606 GN=H4C16 PE=1 SV=2	0	2	0.2889	0	1	1	524.804	1048.6	1048.6	-0.45	-0.00024	0/0	0	0	5132318208	HCD	MS2	2.53641	0.03	53.8147	20889	20881	220621_E_608.raw	F10.8	1014	1	FALSE	M	S	F10	chymotrypsin	375597230	368988490	0.504438	0.495562	MGTG	2ND	10	158	0	FALSE	0;5;8	170147800	NA	NA	NA
High	[M].RSLGQNPTEAEL.[RQ]	HCD	2.13	0.00089	0.0048	0.229	0.13	1	Sequest HT (2)	2	657.837	2.15	53.8287	20897	20897	P27482; P0DP25	NA	RSLGQNPTEAEL	12	2	53.829	525955	12		NA	27	QE	0.29614	FALSE	Sequest HT	Sequest HT (B2)	B	2	Unambiguous	2	P0DP25	Calmodulin-3 OS=Homo sapiens OX=9606 GN=CALM3 PE=1 SV=1	P27482; P0DP25	Calmodulin-like protein 3 OS=Homo sapiens OX=9606 GN=CALML3 PE=1 SV=2; Calmodulin-3 OS=Homo sapiens OX=9606 GN=CALM3 PE=1 SV=1	1	2	0.1315	0	1	1	657.837	1314.67	1314.66	2.15	0.00141	0/0	0	0	7.28629e+06	HCD	MS2	0	28.783	53.8287	20897	20894	220621_E_608.raw	F10.8	2109	1	FALSE	M	R	F10	chymotrypsin	619263	158457	0.796255	0.203745	MGTG	2ND	10	158	0	FALSE	NA	231946	NA	NA	NA
High	[M].sGRGkGGkGL.[G]	HCD	2.58	0.0003	0.00096	0.392	0.39	1	Sequest HT (2)	2	524.804	-0.69	53.8565	20916	20916	P62805	Acetyl	SGRGKGGKGL	10	2	53.856	525956	10	N-Term(Acetyl);K5(Acetyl:2H(3));K8(Acetyl:2H(3))	Acetyl@Any N-term;Acetyl:2H(3)@K;Acetyl:2H(3)@K	27	QE	0.296328	FALSE	Sequest HT	Sequest HT (B2)	B	2	Unambiguous	1	P62805	Histone H4 OS=Homo sapiens OX=9606 GN=H4C16 PE=1 SV=2	P62805	Histone H4 OS=Homo sapiens OX=9606 GN=H4C16 PE=1 SV=2	0	2	0.3915	0	1	1	524.804	1048.6	1048.6	-0.69	-0.00036	0/0	0	0	5547864576	HCD	MS2	1.03848	0.03	53.8565	20916	20907	220621_E_608.raw	F10.8	953	1	FALSE	M	S	F10	chymotrypsin	343295990	376555100	0.476899	0.523101	MGTG	2ND	10	158	0	FALSE	0;5;8	162425800	NA	NA	NA
High	[M].sGRGkGGkGL.[G]	HCD	2.45	0.00026	0.00075	0.425	0.35	1	Sequest HT (2)	2	524.804	-0.45	53.8758	20928	20928	P62805	Acetyl	SGRGKGGKGL	10	2	53.876	525957	10	N-Term(Acetyl);K5(Acetyl:2H(3));K8(Acetyl:2H(3))	Acetyl@Any N-term;Acetyl:2H(3)@K;Acetyl:2H(3)@K	27	QE	0.296458	FALSE	Sequest HT	Sequest HT (B2)	B	2	Unambiguous	1	P62805	Histone H4 OS=Homo sapiens OX=9606 GN=H4C16 PE=1 SV=2	P62805	Histone H4 OS=Homo sapiens OX=9606 GN=H4C16 PE=1 SV=2	0	2	0.3469	0	1	1	524.804	1048.6	1048.6	-0.45	-0.00024	0/0	0	0	5543342592	HCD	MS2	3.0922	0.03	53.8758	20928	20920	220621_E_608.raw	F10.8	985	1	FALSE	M	S	F10	chymotrypsin	452699470	387268330	0.538949	0.461051	MGTG	2ND	10	158	0	FALSE	0;5;8	181198900	NA	NA	NA
High	[M].sGRGkGGkGL.[G]	HCD	2.14	0.002	0.014	0.144	0.33	1	Sequest HT (2)	2	524.804	-0.81	53.9417	20971	20971	P62805	Acetyl	SGRGKGGKGL	10	2	53.942	525958	10	N-Term(Acetyl);K5(Acetyl:2H(3));K8(Acetyl:2H(3))	Acetyl@Any N-term;Acetyl:2H(3)@K;Acetyl:2H(3)@K	27	QE	0.296903	FALSE	Sequest HT	Sequest HT (B2)	B	2	Unambiguous	1	P62805	Histone H4 OS=Homo sapiens OX=9606 GN=H4C16 PE=1 SV=2	P62805	Histone H4 OS=Homo sapiens OX=9606 GN=H4C16 PE=1 SV=2	0	2	0.3271	0	1	1	524.804	1048.6	1048.6	-0.81	-0.00042	0/0	0	0	4869402112	HCD	MS2	0.662043	0.03	53.9417	20971	20959	220621_E_608.raw	F10.8	956	1	FALSE	M	S	F10	chymotrypsin	301341279	348234410	0.463905	0.536095	MGTG	2ND	10	158	0	FALSE	0;5;8	156011400	NA	NA	NA
High	[M].sGRGkGGkGL.[G]	HCD	2.71	0.00069	0.0034	0.259	0.36	1	Sequest HT (2)	2	524.804	-0.69	53.9748	20991	20991	P62805	Acetyl	SGRGKGGKGL	10	2	53.975	525959	10	N-Term(Acetyl);K5(Acetyl:2H(3));K8(Acetyl:2H(3))	Acetyl@Any N-term;Acetyl:2H(3)@K;Acetyl:2H(3)@K	27	QE	0.297127	FALSE	Sequest HT	Sequest HT (B2)	B	2	Unambiguous	1	P62805	Histone H4 OS=Homo sapiens OX=9606 GN=H4C16 PE=1 SV=2	P62805	Histone H4 OS=Homo sapiens OX=9606 GN=H4C16 PE=1 SV=2	0	2	0.3616	0	1	1	524.804	1048.6	1048.6	-0.69	-0.00036	0/0	0	0	3876192256	HCD	MS2	1.05823	0.03	53.9748	20991	20985	220621_E_608.raw	F10.8	953	1	FALSE	M	S	F10	chymotrypsin	265731225	321412730	0.452583	0.547417	MGTG	2ND	10	158	0	FALSE	0;5;8	148088200	NA	NA	NA
High	[M].sGRGkGGkGL.[G]	HCD	1.99	0.00065	0.0032	0.264	0.27	1	Sequest HT (2)	2	524.804	-1.04	53.9913	21001	21001	P62805	Acetyl	SGRGKGGKGL	10	2	53.991	525960	10	N-Term(Acetyl);K5(Acetyl:2H(3));K8(Acetyl:2H(3))	Acetyl@Any N-term;Acetyl:2H(3)@K;Acetyl:2H(3)@K	27	QE	0.297239	FALSE	Sequest HT	Sequest HT (B2)	B	2	Unambiguous	1	P62805	Histone H4 OS=Homo sapiens OX=9606 GN=H4C16 PE=1 SV=2	P62805	Histone H4 OS=Homo sapiens OX=9606 GN=H4C16 PE=1 SV=2	0	2	0.2714	0	1	1	524.804	1048.6	1048.6	-1.04	-0.00055	0/0	0	0	4310160896	HCD	MS2	6.51811	0.03	53.9913	21001	20998	220621_E_608.raw	F10.8	970	1	FALSE	M	S	F10	chymotrypsin	278463980	293246400	0.487072	0.512928	MGTG	2ND	10	158	0	FALSE	0;5;8	144282400	NA	NA	NA
High	[M].sGRGkGGkGL.[G]	HCD	2.37	0.00028	0.00089	0.401	0.32	1	Sequest HT (2)	2	524.804	-1.04	53.9926	21002	21002	P62805	Acetyl	SGRGKGGKGL	10	2	53.993	525961	10	N-Term(Acetyl);K5(Acetyl:2H(3));K8(Acetyl:2H(3))	Acetyl@Any N-term;Acetyl:2H(3)@K;Acetyl:2H(3)@K	27	QE	0.297247	FALSE	Sequest HT	Sequest HT (B2)	B	2	Unambiguous	1	P62805	Histone H4 OS=Homo sapiens OX=9606 GN=H4C16 PE=1 SV=2	P62805	Histone H4 OS=Homo sapiens OX=9606 GN=H4C16 PE=1 SV=2	0	2	0.3207	0	1	1	524.804	1048.6	1048.6	-1.04	-0.00055	0/0	0	0	4310160896	HCD	MS2	3.61763	0.03	53.9926	21002	20998	220621_E_608.raw	F10.8	970	1	FALSE	M	S	F10	chymotrypsin	354133184	349976810	0.502952	0.497048	MGTG	2ND	10	158	0	FALSE	0;5;8	169521900	NA	NA	NA
High	[M].sGRGkGGkGL.[G]	HCD	2.38	0.00091	0.0049	0.227	0.28	1	Sequest HT (2)	2	524.804	-0.35	54.0104	21013	21013	P62805	Acetyl	SGRGKGGKGL	10	2	54.01	525962	10	N-Term(Acetyl);K5(Acetyl:2H(3));K8(Acetyl:2H(3))	Acetyl@Any N-term;Acetyl:2H(3)@K;Acetyl:2H(3)@K	27	QE	0.297368	FALSE	Sequest HT	Sequest HT (B2)	B	2	Unambiguous	1	P62805	Histone H4 OS=Homo sapiens OX=9606 GN=H4C16 PE=1 SV=2	P62805	Histone H4 OS=Homo sapiens OX=9606 GN=H4C16 PE=1 SV=2	0	2	0.2815	0	1	1	524.804	1048.6	1048.6	-0.35	-0.00018	0/0	0	0	4179814656	HCD	MS2	1.44917	0.053	54.0104	21013	21011	220621_E_608.raw	F10.8	1028	1	FALSE	M	S	F10	chymotrypsin	199637805	292895483	0.405329	0.594671	MGTG	2ND	10	158	0	FALSE	0;5;8	128055200	NA	NA	NA
High	[W].eQQEEERITTm.[Q]	HCD	3.13	0.00016	0.00033	0.559	0.5	1	Sequest HT (2)	2	696.308	-0.78	54.0319	21027	21027	Q14152	Glu->pyro-Glu	EQQEEERITTM	11	2	54.032	525963	11	N-Term(Glu->pyro-Glu);M11(Oxidation)	Glu->pyro-Glu@E^Any N-term;Oxidation@M	27	QE	0.297513	FALSE	Sequest HT	Sequest HT (B2)	B	2	Unambiguous	1	Q14152	Eukaryotic translation initiation factor 3 subunit A OS=Homo sapiens OX=9606 GN=EIF3A PE=1 SV=1	Q14152	Eukaryotic translation initiation factor 3 subunit A OS=Homo sapiens OX=9606 GN=EIF3A PE=1 SV=1	0	2	0.5016	0	1	1	696.308	1391.61	1391.61	-0.78	-0.00055	0/0	0	0	4.1208e+06	HCD	MS2	24.5452	35.626	54.0319	21027	21024	220621_E_608.raw	F10.8	931	1	FALSE	W	E	F10	chymotrypsin	239170	540169	0.306888	0.693112	MGTG	2ND	10	158	0	FALSE	0;11	189061	NA	NA	NA
High	[L].TTERkkRGkTVPEEL.[V]	HCD	2.35	0.0013	0.008	0.186	0.09	1	Sequest HT (2)	3	636.367	-1.68	54.0357	21030	21030	Q9UMS4	NA	TTERKKRGKTVPEEL	15	3	54.036	525964	15	K5(Acetyl:2H(3));K6(Acetyl:2H(3));K9(Acetyl:2H(3))	Acetyl:2H(3)@K;Acetyl:2H(3)@K;Acetyl:2H(3)@K	27	QE	0.297539	FALSE	Sequest HT	Sequest HT (B2)	B	2	Unambiguous	1	Q9UMS4	Pre-mRNA-processing factor 19 OS=Homo sapiens OX=9606 GN=PRPF19 PE=1 SV=1	Q9UMS4	Pre-mRNA-processing factor 19 OS=Homo sapiens OX=9606 GN=PRPF19 PE=1 SV=1	0	0	0.0851	0	1	1	636.367	1907.09	1907.09	-1.68	-0.00107	0/0	0	0	5662724	HCD	MS2	47.6668	31.808	54.0357	21030	21024	220621_E_608.raw	F10.8	1016	1	FALSE	L	T	F10	chymotrypsin	638277	241466	0.725527	0.274473	MGTG	2ND	10	158	0	FALSE	5;6;9	208070	NA	NA	NA
High	[M].ekAGAHL.[Q]	HCD	1.96	0.0026	0.018	0.122	0.13	1	Sequest HT (2)	1	752.412	-0.61	54.0497	21038	21038	P04406	Glu->pyro-Glu	EKAGAHL	7	1	54.05	525965	7	N-Term(Glu->pyro-Glu);K2(Acetyl:2H(3))	Glu->pyro-Glu@E^Any N-term;Acetyl:2H(3)@K	27	QE	0.297633	FALSE	Sequest HT	Sequest HT (B2)	B	2	Unambiguous	1	P04406	Glyceraldehyde-3-phosphate dehydrogenase OS=Homo sapiens OX=9606 GN=GAPDH PE=1 SV=3	P04406	Glyceraldehyde-3-phosphate dehydrogenase OS=Homo sapiens OX=9606 GN=GAPDH PE=1 SV=3	0	1	0.1327	0	1	1	752.412	752.412	752.413	-0.61	-0.00046	0/0	0	0	29264048	HCD	MS2	17.6143	4.493	54.0497	21038	21037	220621_E_608.raw	F10.8	857	1	FALSE	M	E	F10	chymotrypsin	1.42289e+06	2.07797e+06	0.406439	0.593561	MGTG	2ND	10	158	0	FALSE	0;2	1668174	NA	NA	NA
High	[L].TTERkkRGkTVPEEL.[V]	HCD	2.19	0.0027	0.019	0.117	0.09	1	Sequest HT (2)	3	636.366	-3.03	54.0597	21046	21046	Q9UMS4	NA	TTERKKRGKTVPEEL	15	3	54.06	525966	15	K5(Acetyl:2H(3));K6(Acetyl:2H(3));K9(Acetyl:2H(3))	Acetyl:2H(3)@K;Acetyl:2H(3)@K;Acetyl:2H(3)@K	27	QE	0.297701	FALSE	Sequest HT	Sequest HT (B2)	B	2	Unambiguous	1	Q9UMS4	Pre-mRNA-processing factor 19 OS=Homo sapiens OX=9606 GN=PRPF19 PE=1 SV=1	Q9UMS4	Pre-mRNA-processing factor 19 OS=Homo sapiens OX=9606 GN=PRPF19 PE=1 SV=1	0	3	0.0868	0	1	1	636.366	1907.08	1907.09	-3.03	-0.00193	0/0	0	0	2.32014e+06	HCD	MS2	50.0063	34.614	54.0597	21046	21037	220621_E_608.raw	F10.8	1034	1	FALSE	L	T	F10	chymotrypsin	1.29558e+06	207910	0.861714	0.138286	MGTG	2ND	10	158	0	FALSE	5;6;9	467206	NA	NA	NA
High	[M].sGRGkGGkGL.[G]	HCD	1.65	0.0017	0.011	0.158	0.18	1	Sequest HT (2)	2	524.804	-0.59	54.1525	21103	21103	P62805	Acetyl	SGRGKGGKGL	10	2	54.153	525967	10	N-Term(Acetyl);K5(Acetyl:2H(3));K8(Acetyl:2H(3))	Acetyl@Any N-term;Acetyl:2H(3)@K;Acetyl:2H(3)@K	27	QE	0.298328	FALSE	Sequest HT	Sequest HT (B2)	B	2	Unambiguous	1	P62805	Histone H4 OS=Homo sapiens OX=9606 GN=H4C16 PE=1 SV=2	P62805	Histone H4 OS=Homo sapiens OX=9606 GN=H4C16 PE=1 SV=2	0	2	0.1818	0	1	1	524.804	1048.6	1048.6	-0.59	-0.00031	0/0	0	0	2401492224	HCD	MS2	4.21135	0.031	54.1525	21103	21102	220621_E_608.raw	F10.8	950	1	FALSE	M	S	F10	chymotrypsin	168061894	156581640	0.517681	0.482319	MGTG	2ND	10	158	0	FALSE	0;5;8	86562580	NA	NA	NA
High	[L].eNAkARL.[N]	HCD	1.99	0.0074	0.052	0.029	0.38	1	Sequest HT (2)	2	414.742	-0.8	54.1968	21131	21131	Q08211	Glu->pyro-Glu	ENAKARL	7	2	54.197	525968	7	N-Term(Glu->pyro-Glu);K4(Acetyl:2H(3))	Glu->pyro-Glu@E^Any N-term;Acetyl:2H(3)@K	27	QE	0.298627	FALSE	Sequest HT	Sequest HT (B2)	B	2	Unambiguous	1	Q08211	ATP-dependent RNA helicase A OS=Homo sapiens OX=9606 GN=DHX9 PE=1 SV=4	Q08211	ATP-dependent RNA helicase A OS=Homo sapiens OX=9606 GN=DHX9 PE=1 SV=4	0	2	0.3769	0	1	1	414.742	828.476	828.477	-0.8	-0.00033	0/0	0	0	5.1084e+06	HCD	MS2	33.8394	14.413	54.1968	21131	21128	220621_E_608.raw	F10.8	940	1	FALSE	L	E	F10	chymotrypsin	389540	1.97239e+06	0.164924	0.835076	MGTG	2ND	10	158	0	FALSE	0;4	969931	NA	NA	NA
High	[M].sGRGkGGkGL.[G]	HCD	1.77	0.00082	0.0043	0.239	0.23	1	Sequest HT (2)	2	524.804	-0.24	54.2881	21187	21187	P62805	Acetyl	SGRGKGGKGL	10	2	54.288	525969	10	N-Term(Acetyl);K5(Acetyl:2H(3));K8(Acetyl:2H(3))	Acetyl@Any N-term;Acetyl:2H(3)@K;Acetyl:2H(3)@K	27	QE	0.299244	FALSE	Sequest HT	Sequest HT (B2)	B	2	Unambiguous	1	P62805	Histone H4 OS=Homo sapiens OX=9606 GN=H4C16 PE=1 SV=2	P62805	Histone H4 OS=Homo sapiens OX=9606 GN=H4C16 PE=1 SV=2	0	2	0.2316	0	1	1	524.804	1048.6	1048.6	-0.24	-0.00013	0/0	0	0	1239788928	HCD	MS2	9.92615	0.077	54.2881	21187	21180	220621_E_608.raw	F10.8	1028	1	FALSE	M	S	F10	chymotrypsin	70899939	79143220	0.47253	0.52747	MGTG	2ND	10	158	0	FALSE	0;5;8	43612780	NA	NA	NA
High	[M].sGRGkGGkGL.[G]	HCD	1.72	0.00034	0.0011	0.37	0.35	1	Sequest HT (2)	2	524.804	-0.24	54.2894	21188	21188	P62805	Acetyl	SGRGKGGKGL	10	2	54.289	525970	10	N-Term(Acetyl);K5(Acetyl:2H(3));K8(Acetyl:2H(3))	Acetyl@Any N-term;Acetyl:2H(3)@K;Acetyl:2H(3)@K	27	QE	0.299253	FALSE	Sequest HT	Sequest HT (B2)	B	2	Unambiguous	1	P62805	Histone H4 OS=Homo sapiens OX=9606 GN=H4C16 PE=1 SV=2	P62805	Histone H4 OS=Homo sapiens OX=9606 GN=H4C16 PE=1 SV=2	0	2	0.3488	0	1	1	524.804	1048.6	1048.6	-0.24	-0.00013	0/0	0	0	1239788928	HCD	MS2	4.4615	0.074	54.2894	21188	21180	220621_E_608.raw	F10.8	1028	1	FALSE	M	S	F10	chymotrypsin	104462443	86722343	0.546395	0.453605	MGTG	2ND	10	158	0	FALSE	0;5;8	46467660	NA	NA	NA
High	[L].eNAkARL.[N]	HCD	1.94	0.0042	0.029	0.082	0.45	1	Sequest HT (2)	2	414.742	0	54.3828	21243	21243	Q08211	Glu->pyro-Glu	ENAKARL	7	2	54.383	525971	7	N-Term(Glu->pyro-Glu);K4(Acetyl:2H(3))	Glu->pyro-Glu@E^Any N-term;Acetyl:2H(3)@K	27	QE	0.299884	FALSE	Sequest HT	Sequest HT (B2)	B	2	Unambiguous	1	Q08211	ATP-dependent RNA helicase A OS=Homo sapiens OX=9606 GN=DHX9 PE=1 SV=4	Q08211	ATP-dependent RNA helicase A OS=Homo sapiens OX=9606 GN=DHX9 PE=1 SV=4	0	2	0.4485	0	1	1	414.742	828.477	828.477	0	0	0/0	0	0	24064596	HCD	MS2	25.0223	3.039	54.3828	21243	21232	220621_E_608.raw	F10.8	920	1	FALSE	L	E	F10	chymotrypsin	1.46363e+06	6.6026e+06	0.181452	0.818548	MGTG	2ND	10	158	0	FALSE	0;4	3397070	NA	NA	NA
High	[M].acAAARSPADQDRF.[I]	HCD	2.9	5.9e-05	0.0001	0.835	0.59	1	Sequest HT (2)	2	789.36	-0.2	54.5557	21341	21341	P09132	Acetyl	ACAAARSPADQDRF	14	2	54.556	525972	14	N-Term(Acetyl);C2(Carbamidomethyl)	Acetyl@Any N-term;Carbamidomethyl@C	27	QE	0.301052	FALSE	Sequest HT	Sequest HT (B2)	B	2	Unambiguous	1	P09132	Signal recognition particle 19 kDa protein OS=Homo sapiens OX=9606 GN=SRP19 PE=1 SV=3	P09132	Signal recognition particle 19 kDa protein OS=Homo sapiens OX=9606 GN=SRP19 PE=1 SV=3	0	2	0.5862	0	1	1	789.36	1577.71	1577.71	-0.2	-0.00016	0/0	0	0	1883530	HCD	MS2	45.7326	88.528	54.5557	21341	21336	220621_E_608.raw	F10.8	1309	1	FALSE	M	A	F10	chymotrypsin	267732	203087	0.568652	0.431348	MGTG	2ND	10	158	0	FALSE	0;2	132124	202.139	3628.6	0.0274636
High	[L].eLRDNDkTRY.[M]	HCD	1.9	0.00037	0.0014	0.351	0.29	1	Sequest HT (2)	2	668.838	-0.32	54.6263	21378	21378	P06733	Glu->pyro-Glu	ELRDNDKTRY	10	2	54.626	525973	10	N-Term(Glu->pyro-Glu);K7(Acetyl:2H(3))	Glu->pyro-Glu@E^Any N-term;Acetyl:2H(3)@K	27	QE	0.301529	FALSE	Sequest HT	Sequest HT (B2)	B	2	Unambiguous	1	P06733	Alpha-enolase OS=Homo sapiens OX=9606 GN=ENO1 PE=1 SV=2	P06733	Alpha-enolase OS=Homo sapiens OX=9606 GN=ENO1 PE=1 SV=2	1	2	0.2947	0	1	1	668.838	1336.67	1336.67	-0.32	-0.00021	0/0	0	0	4492519	HCD	MS2	32.0589	20.127	54.6263	21378	21375	220621_E_608.raw	F10.8	2032	1	FALSE	L	E	F10	chymotrypsin	680982	546430	0.554811	0.445189	MGTG	2ND	10	158	0	FALSE	0;7	327530	NA	NA	NA
High	[F].aGkQLEDGRTL.[S]	HCD	2.06	0.0057	0.04	0.054	0.08	1	Sequest HT (2)	2	637.847	7.14	54.6485	21391	21391	P62987; P62979; P0CG47; P0CG48	Acetyl	AGKQLEDGRTL	11	2	54.648	525974	11	N-Term(Acetyl);K3(Acetyl:2H(3))	Acetyl@Any N-term;Acetyl:2H(3)@K	27	QE	0.301679	FALSE	Sequest HT	Sequest HT (B2)	B	2	Unambiguous	4	P62987; P62979	Ubiquitin-60S ribosomal protein L40 OS=Homo sapiens OX=9606 GN=UBA52 PE=1 SV=2;Ubiquitin-40S ribosomal protein S27a OS=Homo sapiens OX=9606 GN=RPS27A PE=1 SV=2	P62987; P62979; P0CG47; P0CG48	Ubiquitin-60S ribosomal protein L40 OS=Homo sapiens OX=9606 GN=UBA52 PE=1 SV=2; Ubiquitin-40S ribosomal protein S27a OS=Homo sapiens OX=9606 GN=RPS27A PE=1 SV=2; Polyubiquitin-B OS=Homo sapiens OX=9606 GN=UBB PE=1 SV=1; Polyubiquitin-C OS=Homo sapiens OX=9606 GN=UBC PE=1 SV=3	1	2	0.0777	0	1	1	637.847	1274.69	1274.68	7.14	0.00455	0/0	0	0	9789233	HCD	MS2	48.8711	9.538	54.6485	21391	21388	220621_E_608.raw	F10.8	1748	2	FALSE	F	A	F10	chymotrypsin	2.77193e+06	2784456	0.498873	0.501127	MGTG	2ND	10	158	0	FALSE	0;3	2306529	NA	NA	NA
High	[F].sLARQVDGDNSHVEm.[K]	HCD	3.03	8.9e-05	0.00015	0.744	0.52	1	Sequest HT (2)	2	859.895	-0.46	54.658	21398	21398	P02786	Acetyl:2H(3	SLARQVDGDNSHVEM	15	2	54.658	525975	15	N-Term(Acetyl:2H(3));M15(Oxidation)	Acetyl:2H(3)@Any N-term;Oxidation@M	27	QE	0.301743	FALSE	Sequest HT	Sequest HT (B2)	B	2	Unambiguous	1	P02786	Transferrin receptor protein 1 OS=Homo sapiens OX=9606 GN=TFRC PE=1 SV=2	P02786	Transferrin receptor protein 1 OS=Homo sapiens OX=9606 GN=TFRC PE=1 SV=2	1	2	0.5215	0	1	1	859.895	1718.78	1718.78	-0.46	-0.0004	0/0	0	0	2137548	HCD	MS2	51.779	77.865	54.658	21398	21388	220621_E_608.raw	F10.8	1442	1	FALSE	F	S	F10	chymotrypsin	1.01282e+06	133528	0.883519	0.116481	MGTG	2ND	10	158	0	FALSE	0;15	212025	NA	NA	NA
High	[M].sGRGkGGkGL.[G]	HCD	1.99	0.0011	0.006	0.21	0.16	1	Sequest HT (2)	2	524.805	1.36	54.6685	21402	21402	P62805	Acetyl	SGRGKGGKGL	10	2	54.669	525976	10	N-Term(Acetyl);K5(Acetyl:2H(3));K8(Acetyl:2H(3))	Acetyl@Any N-term;Acetyl:2H(3)@K;Acetyl:2H(3)@K	27	QE	0.301814	FALSE	Sequest HT	Sequest HT (B2)	B	2	Unambiguous	1	P62805	Histone H4 OS=Homo sapiens OX=9606 GN=H4C16 PE=1 SV=2	P62805	Histone H4 OS=Homo sapiens OX=9606 GN=H4C16 PE=1 SV=2	0	2	0.1608	0	1	1	524.805	1048.6	1048.6	1.36	0.00071	0/0	0	0	83010904	HCD	MS2	4.37435	0.909	54.6685	21402	21401	220621_E_608.raw	F10.8	1104	1	FALSE	M	S	F10	chymotrypsin	9.08517e+06	8.50817e+06	0.516398	0.483602	MGTG	2ND	10	158	0	FALSE	0;5;8	4423340	NA	NA	NA
High	[Y].sHVQEVQERL.[N]	HCD	2.59	0.00019	0.00041	0.522	0.29	1	Sequest HT (2)	2	635.335	-0.49	54.8081	21482	21482	O00507; Q93008	Acetyl:2H(3	SHVQEVQERL	10	2	54.808	525977	10	N-Term(Acetyl:2H(3))	Acetyl:2H(3)@Any N-term	27	QE	0.302757	FALSE	Sequest HT	Sequest HT (B2)	B	2	Unambiguous	2	Q93008	Probable ubiquitin carboxyl-terminal hydrolase FAF-X OS=Homo sapiens OX=9606 GN=USP9X PE=1 SV=4	O00507; Q93008	Probable ubiquitin carboxyl-terminal hydrolase FAF-Y OS=Homo sapiens OX=9606 GN=USP9Y PE=2 SV=2; Probable ubiquitin carboxyl-terminal hydrolase FAF-X OS=Homo sapiens OX=9606 GN=USP9X PE=1 SV=4	0	2	0.2857	0	1	1	635.335	1269.66	1269.66	-0.49	-0.00031	0/0	0	0	8775895	HCD	MS2	21.6544	7.221	54.8081	21482	21479	220621_E_608.raw	F10.8	1961	1	FALSE	Y	S	F10	chymotrypsin	2.36407e+06	2.94863e+06	0.444985	0.555015	MGTG	2ND	10	158	0	FALSE	0	1597322	NA	NA	NA
High	[Y].sQSTDTSGY.[G]	HCD	1.43	0.0015	0.01	0.168	0.53	1	Sequest HT (2)	1	990.41	1.5	54.906	21539	21539	P35637	Acetyl:2H(3	SQSTDTSGY	9	1	54.906	525978	9	N-Term(Acetyl:2H(3))	Acetyl:2H(3)@Any N-term	27	QE	0.303419	FALSE	Sequest HT	Sequest HT (B2)	B	2	Unambiguous	1	P35637	RNA-binding protein FUS OS=Homo sapiens OX=9606 GN=FUS PE=1 SV=1	P35637	RNA-binding protein FUS OS=Homo sapiens OX=9606 GN=FUS PE=1 SV=1	0	1	0.5315	0	1	1	990.41	990.41	990.409	1.5	0.00149	0/0	0	0	822777	HCD	MS2	0	99.844	54.906	21539	21531	220621_E_608.raw	F10.8	539	1	FALSE	Y	S	F10	chymotrypsin	73317.9	15797.6	0.822729	0.177271	MGTG	2ND	10	158	0	FALSE	0	24597.3	NA	NA	NA
High	[L].rSIEkRDTL.[A]	HCD	1.35	0.0013	0.0081	0.185	0.09	1	Sequest HT (2)	2	604.349	-0.01	54.9073	21540	21540	Q9H6F5	Acetyl:2H(3	RSIEKRDTL	9	2	54.907	525979	9	N-Term(Acetyl:2H(3));K5(Acetyl:2H(3))	Acetyl:2H(3)@Any N-term;Acetyl:2H(3)@K	27	QE	0.303428	TRUE	Sequest HT	Sequest HT (B2)	B	2	Unambiguous	1	Q9H6F5	Coiled-coil domain-containing protein 86 OS=Homo sapiens OX=9606 GN=CCDC86 PE=1 SV=1	Q9H6F5	Coiled-coil domain-containing protein 86 OS=Homo sapiens OX=9606 GN=CCDC86 PE=1 SV=1	0	0	0.0889	0	1	1	604.349	1207.69	1207.69	-0.01	-1e-05	0/0	0	0	7.29723e+06	HCD	MS2	59.1565	9.912	54.9073	21540	21531	220621_E_608.raw	F10.8	1222	1	FALSE	L	R	F10	chymotrypsin	848787	474516	0.641415	0.358585	MGTG	2ND	10	158	1	TRUE	0;5	380327	202.138	93505.7	0.245856
High	[L].kGQGkSRL.[G]	HCD	1.49	0.0018	0.012	0.156	0.39	1	Sequest HT (2)	2	504.811	0.47	54.9906	21588	21588	P08670	Acetyl:2H(3	KGQGKSRL	8	2	54.991	525980	8	N-Term(Acetyl:2H(3));K1(Acetyl:2H(3));K5(Acetyl:2H(3))	Acetyl:2H(3)@Any N-term;Acetyl:2H(3)@K;Acetyl:2H(3)@K	27	QE	0.303991	FALSE	Sequest HT	Sequest HT (B2)	B	2	Unambiguous	1	P08670	Vimentin OS=Homo sapiens OX=9606 GN=VIM PE=1 SV=4	P08670	Vimentin OS=Homo sapiens OX=9606 GN=VIM PE=1 SV=4	0	2	0.3893	0	1	1	504.811	1008.62	1008.61	0.47	0.00024	0/0	0	0	2.23273e+06	HCD	MS2	54.1124	14.023	54.9906	21588	21583	220621_E_608.raw	F10.8	466	1	FALSE	L	K	F10	chymotrypsin	442310	667384	0.398587	0.601413	MGTG	2ND	10	158	0	FALSE	0;1;5	446202	NA	NA	NA
High	[L].TkEVTAAREAL.[A]	HCD	2.23	0.00028	0.00086	0.405	0.37	1	Sequest HT (2)	2	617.347	-0.67	55.0072	21597	21597	Q9UMS4	NA	TKEVTAAREAL	11	2	55.007	525981	11	K2(Acetyl:2H(3))	Acetyl:2H(3)@K	27	QE	0.304103	FALSE	Sequest HT	Sequest HT (B2)	B	2	Unambiguous	1	Q9UMS4	Pre-mRNA-processing factor 19 OS=Homo sapiens OX=9606 GN=PRPF19 PE=1 SV=1	Q9UMS4	Pre-mRNA-processing factor 19 OS=Homo sapiens OX=9606 GN=PRPF19 PE=1 SV=1	0	2	0.3722	0	1	1	617.347	1233.69	1233.69	-0.67	-0.00041	0/0	0	0	9596703	HCD	MS2	50.2266	4.828	55.0072	21597	21596	220621_E_608.raw	F10.8	1480	1	FALSE	L	T	F10	chymotrypsin	1.72353e+06	3.11296e+06	0.35636	0.64364	MGTG	2ND	10	158	0	FALSE	2	1181896	NA	NA	NA
High	[M].vRHPDSHQLF.[I]	HCD	2.58	0.00048	0.0027	0.279	0.36	1	Sequest HT (2)	3	427.557	-0.37	55.0394	21616	21616	Q13283	Acetyl:2H(3	VRHPDSHQLF	10	3	55.039	525982	10	N-Term(Acetyl:2H(3))	Acetyl:2H(3)@Any N-term	27	QE	0.30432	FALSE	Sequest HT	Sequest HT (B2)	B	2	Unambiguous	1	Q13283	Ras GTPase-activating protein-binding protein 1 OS=Homo sapiens OX=9606 GN=G3BP1 PE=1 SV=1	Q13283	Ras GTPase-activating protein-binding protein 1 OS=Homo sapiens OX=9606 GN=G3BP1 PE=1 SV=1	1	3	0.3605	0	1	1	427.557	1280.66	1280.66	-0.37	-0.00016	0/0	0	0	2.67988e+06	HCD	MS2	47.1488	16.767	55.0394	21616	21609	220621_E_608.raw	F10.8	2200	1	FALSE	M	V	F10	chymotrypsin	647903	194525	0.76909	0.23091	MGTG	2ND	10	158	0	FALSE	0	179662	202.138	20407.6	0.113589
High	[M].acAAARSPADQDRF.[I]	HCD	4.15	3.3e-05	4.7e-05	1.02	0.62	1	Sequest HT (2)	2	789.361	1.39	55.0694	21632	21632	P09132	Acetyl	ACAAARSPADQDRF	14	2	55.069	525983	14	N-Term(Acetyl);C2(Carbamidomethyl)	Acetyl@Any N-term;Carbamidomethyl@C	27	QE	0.304523	FALSE	Sequest HT	Sequest HT (B2)	B	2	Unambiguous	1	P09132	Signal recognition particle 19 kDa protein OS=Homo sapiens OX=9606 GN=SRP19 PE=1 SV=3	P09132	Signal recognition particle 19 kDa protein OS=Homo sapiens OX=9606 GN=SRP19 PE=1 SV=3	0	2	0.6241	0	1	1	789.361	1577.71	1577.71	1.39	0.0011	0/0	0	0	132705264	HCD	MS2	5.89081	46.323	55.0694	21632	21622	220621_E_608.raw	F10.8	1295	1	FALSE	M	A	F10	chymotrypsin	1.20623e+07	10006102	0.546586	0.453414	MGTG	2ND	10	158	0	FALSE	0;2	4436671	NA	NA	NA
High	[M].acAAARSPADQDRF.[I]	HCD	2.58	5.9e-05	0.00012	0.794	0.66	1	Sequest HT (2)	2	789.361	1.31	55.0784	21636	21636	P09132	Acetyl	ACAAARSPADQDRF	14	2	55.078	525984	14	N-Term(Acetyl);C2(Carbamidomethyl)	Acetyl@Any N-term;Carbamidomethyl@C	27	QE	0.304584	FALSE	Sequest HT	Sequest HT (B2)	B	2	Unambiguous	1	P09132	Signal recognition particle 19 kDa protein OS=Homo sapiens OX=9606 GN=SRP19 PE=1 SV=3	P09132	Signal recognition particle 19 kDa protein OS=Homo sapiens OX=9606 GN=SRP19 PE=1 SV=3	0	2	0.655	0	1	1	789.361	1577.71	1577.71	1.31	0.00104	0/0	0	0	133137432	HCD	MS2	1.25354	1.083	55.0784	21636	21635	220621_E_608.raw	F10.8	1284	1	FALSE	M	A	F10	chymotrypsin	1.57816e+07	12372414	0.560546	0.439454	MGTG	2ND	10	158	0	FALSE	0;2	6480906	NA	NA	NA
High	[M].acAAARSPADQDRF.[I]	HCD	3.77	3.3e-05	4.3e-05	1.04	0.64	1	Sequest HT (2)	2	789.361	1.16	55.1137	21659	21659	P09132	Acetyl	ACAAARSPADQDRF	14	2	55.114	525985	14	N-Term(Acetyl);C2(Carbamidomethyl)	Acetyl@Any N-term;Carbamidomethyl@C	27	QE	0.304822	FALSE	Sequest HT	Sequest HT (B2)	B	2	Unambiguous	1	P09132	Signal recognition particle 19 kDa protein OS=Homo sapiens OX=9606 GN=SRP19 PE=1 SV=3	P09132	Signal recognition particle 19 kDa protein OS=Homo sapiens OX=9606 GN=SRP19 PE=1 SV=3	0	2	0.6366	0	1	1	789.361	1577.71	1577.71	1.16	0.00091	0/0	0	0	124942616	HCD	MS2	21.3037	56.597	55.1137	21659	21648	220621_E_608.raw	F10.8	1280	1	FALSE	M	A	F10	chymotrypsin	3.4919e+06	3.70625e+06	0.485111	0.514889	MGTG	2ND	10	158	0	FALSE	0;2	1660456	NA	NA	NA
High	[L].eLRDNDkTRY.[M]	HCD	2.23	0.00011	0.00023	0.638	0.4	1	Sequest HT (2)	2	668.838	0.2	55.1485	21675	21675	P06733	Glu->pyro-Glu	ELRDNDKTRY	10	2	55.148	525986	10	N-Term(Glu->pyro-Glu);K7(Acetyl:2H(3))	Glu->pyro-Glu@E^Any N-term;Acetyl:2H(3)@K	27	QE	0.305057	FALSE	Sequest HT	Sequest HT (B2)	B	2	Unambiguous	1	P06733	Alpha-enolase OS=Homo sapiens OX=9606 GN=ENO1 PE=1 SV=2	P06733	Alpha-enolase OS=Homo sapiens OX=9606 GN=ENO1 PE=1 SV=2	1	2	0.4036	0	1	1	668.838	1336.67	1336.67	0.2	0.00013	0/0	0	0	6.36773e+06	HCD	MS2	18.8436	20.034	55.1485	21675	21674	220621_E_608.raw	F10.8	2052	1	FALSE	L	E	F10	chymotrypsin	726864	608914	0.54415	0.45585	MGTG	2ND	10	158	0	FALSE	0;7	355212	NA	NA	NA
High	[F].LNRQkDVkDGkY.[S]	HCD	2.99	0.00011	0.00023	0.642	0.53	1	Sequest HT (2)	2	799.947	1.31	55.1553	21680	21680	P62269	NA	LNRQKDVKDGKY	12	2	55.155	525987	12	K5(Acetyl:2H(3));K8(Acetyl:2H(3));K11(Acetyl:2H(3))	Acetyl:2H(3)@K;Acetyl:2H(3)@K;Acetyl:2H(3)@K	27	QE	0.305103	FALSE	Sequest HT	Sequest HT (B2)	B	2	Unambiguous	1	P62269	40S ribosomal protein S18 OS=Homo sapiens OX=9606 GN=RPS18 PE=1 SV=3	P62269	40S ribosomal protein S18 OS=Homo sapiens OX=9606 GN=RPS18 PE=1 SV=3	1	2	0.5284	0	1	1	799.947	1598.89	1598.88	1.31	0.00105	0/0	0	0	2.99029e+06	HCD	MS2	45.2263	69.834	55.1553	21680	21674	220621_E_608.raw	F10.8	1541	1	FALSE	F	L	F10	chymotrypsin	713366	357972	0.665865	0.334135	MGTG	2ND	10	158	0	FALSE	5;8;11	288774	NA	NA	NA
High	[W].NkEREkEkEEPPGEkVAN.[-]	HCD	2.81	0.00011	0.00022	0.65	0.32	1	Sequest HT (2)	3	764.404	2.47	55.18	21694	21694	Q9Y4W6	NA	NKEREKEKEEPPGEKVAN	18	3	55.18	525988	18	K2(Acetyl:2H(3));K6(Acetyl:2H(3));K8(Acetyl:2H(3));K15(Acetyl:2H(3))	Acetyl:2H(3)@K;Acetyl:2H(3)@K;Acetyl:2H(3)@K;Acetyl:2H(3)@K	27	QE	0.30527	FALSE	Sequest HT	Sequest HT (B2)	B	2	Unambiguous	1	Q9Y4W6	AFG3-like protein 2 OS=Homo sapiens OX=9606 GN=AFG3L2 PE=1 SV=2	Q9Y4W6	AFG3-like protein 2 OS=Homo sapiens OX=9606 GN=AFG3L2 PE=1 SV=2	0	3	0.3167	0	1	1	764.404	2291.2	2291.19	2.47	0.00189	0/0	0	0	1.84611e+06	HCD	MS2	23.1733	33.848	55.18	21694	21687	220621_E_608.raw	F10.8	2423	1	FALSE	W	N	F10	chymotrypsin	531206	144323	0.786356	0.213644	MGTG	2ND	10	158	0	FALSE	2;6;8;15	236962	NA	NA	NA
High	[M].dkkANIRNm.[S]	HCD	1.63	0.0032	0.023	0.102	0.4	1	Sequest HT (2)	2	620.838	1.57	55.1987	21703	21703	P13639	Acetyl:2H(3	DKKANIRNM	9	2	55.199	525989	9	N-Term(Acetyl:2H(3));K2(Acetyl:2H(3));K3(Acetyl:2H(3));M9(Oxidation)	Acetyl:2H(3)@Any N-term;Acetyl:2H(3)@K;Acetyl:2H(3)@K;Oxidation@M	27	QE	0.305397	FALSE	Sequest HT	Sequest HT (B2)	B	2	Unambiguous	1	P13639	Elongation factor 2 OS=Homo sapiens OX=9606 GN=EEF2 PE=1 SV=4	P13639	Elongation factor 2 OS=Homo sapiens OX=9606 GN=EEF2 PE=1 SV=4	0	2	0.4049	0	1	1	620.838	1240.67	1240.67	1.57	0.00097	0/0	0	0	2.68495e+06	HCD	MS2	72.1174	12.996	55.1987	21703	21700	220621_E_608.raw	F10.8	1776	1	FALSE	M	D	F10	chymotrypsin	178891	633685	0.220153	0.779847	MGTG	2ND	10	158	0	FALSE	0;2;3;9	219940	NA	NA	NA
High	[Y].ncGkPGHL.[A]	HCD	2.3	0.00056	0.003	0.271	0.54	1	Sequest HT (2)	1	972.485	1.63	55.4081	21825	21825	P62633	Acetyl:2H(3	NCGKPGHL	8	1	55.408	525990	8	N-Term(Acetyl:2H(3));C2(Carbamidomethyl);K4(Acetyl:2H(3))	Acetyl:2H(3)@Any N-term;Carbamidomethyl@C;Acetyl:2H(3)@K	27	QE	0.306811	FALSE	Sequest HT	Sequest HT (B2)	B	2	Unambiguous	1	P62633	CCHC-type zinc finger nucleic acid binding protein OS=Homo sapiens OX=9606 GN=CNBP PE=1 SV=1	P62633	CCHC-type zinc finger nucleic acid binding protein OS=Homo sapiens OX=9606 GN=CNBP PE=1 SV=1	0	1	0.5391	0	1	1	972.485	972.485	972.484	1.63	0.00158	0/0	0	0	1464775	HCD	MS2	0	99.256	55.4081	21825	21817	220621_E_608.raw	F10.8	1600	1	FALSE	Y	N	F10	chymotrypsin	51522.2	237275	0.178403	0.821597	MGTG	2ND	10	158	0	FALSE	0;2;4	149373	NA	NA	NA
High	[Y].SGkVIRPL.[R]	HCD	1.56	0.0051	0.035	0.064	0.38	1	Sequest HT (2)	2	457.797	0.71	55.428	21836	21836	O75534	NA	SGKVIRPL	8	2	55.428	525991	8	K3(Acetyl:2H(3))	Acetyl:2H(3)@K	27	QE	0.306946	FALSE	Sequest HT	Sequest HT (B2)	B	2	Unambiguous	1	O75534	Cold shock domain-containing protein E1 OS=Homo sapiens OX=9606 GN=CSDE1 PE=1 SV=2	O75534	Cold shock domain-containing protein E1 OS=Homo sapiens OX=9606 GN=CSDE1 PE=1 SV=2	0	2	0.3782	0	1	1	457.797	914.587	914.586	0.71	0.00033	0/0	0	0	3.4987e+06	HCD	MS2	48.2845	9.353	55.428	21836	21830	220621_E_608.raw	F10.8	263	1	FALSE	Y	S	F10	chymotrypsin	352450	829374	0.298225	0.701775	MGTG	2ND	10	158	0	FALSE	3	325996	NA	NA	NA
High	[F].sEAREDmAAL.[E]	HCD	1.69	0.0065	0.045	0.041	0.18	1	Sequest HT (2)	2	577.266	1	55.4706	21858	21858	Q71U36; P68363; Q9BQE3; P68366	Acetyl:2H(3	SEAREDMAAL	10	2	55.471	525992	10	N-Term(Acetyl:2H(3));M7(Oxidation)	Acetyl:2H(3)@Any N-term;Oxidation@M	27	QE	0.307234	FALSE	Sequest HT	Sequest HT (B2)	B	2	Unambiguous	4	P68363; Q9BQE3; P68366	Tubulin alpha-1B chain OS=Homo sapiens OX=9606 GN=TUBA1B PE=1 SV=1;Tubulin alpha-1C chain OS=Homo sapiens OX=9606 GN=TUBA1C PE=1 SV=1;Tubulin alpha-4A chain OS=Homo sapiens OX=9606 GN=TUBA4A PE=1 SV=1	Q71U36; P68363; Q9BQE3; P68366	Tubulin alpha-1A chain OS=Homo sapiens OX=9606 GN=TUBA1A PE=1 SV=1; Tubulin alpha-1B chain OS=Homo sapiens OX=9606 GN=TUBA1B PE=1 SV=1; Tubulin alpha-1C chain OS=Homo sapiens OX=9606 GN=TUBA1C PE=1 SV=1; Tubulin alpha-4A chain OS=Homo sapiens OX=9606 GN=TUBA4A PE=1 SV=1	1	0	0.1834	0	1	1	577.266	1153.52	1153.52	1	0.00058	0/0	0	0	16636467	HCD	MS2	52.0593	3.713	55.4706	21858	21856	220621_E_608.raw	F10.8	1325	3	FALSE	F	S	F10	chymotrypsin	3628997	1661694	0.685921	0.314079	MGTG	2ND	10	158	0	FALSE	0;7	969747	NA	NA	NA
High	[L].tGRkGGcAkGkGGSM.[H]	HCD	4.06	5.1e-05	8.4e-05	0.88	0.59	1	Sequest HT (2)	2	816.422	-0.33	55.5007	21876	21876	P08559	Acetyl:2H(3	TGRKGGCAKGKGGSM	15	2	55.501	525993	15	N-Term(Acetyl:2H(3));K4(Acetyl:2H(3));C7(Carbamidomethyl);K9(Acetyl:2H(3));K11(Acetyl:2H(3))	Acetyl:2H(3)@Any N-term;Acetyl:2H(3)@K;Carbamidomethyl@C;Acetyl:2H(3)@K;Acetyl:2H(3)@K	27	QE	0.307437	FALSE	Sequest HT	Sequest HT (B2)	B	2	Unambiguous	1	P08559	Pyruvate dehydrogenase E1 component subunit alpha, somatic form, mitochondrial OS=Homo sapiens OX=9606 GN=PDHA1 PE=1 SV=3	P08559	Pyruvate dehydrogenase E1 component subunit alpha, somatic form, mitochondrial OS=Homo sapiens OX=9606 GN=PDHA1 PE=1 SV=3	0	2	0.5911	0	1	1	816.422	1631.84	1631.84	-0.33	-0.00027	0/0	0	0	1.922e+06	HCD	MS2	39.3604	78.796	55.5007	21876	21869	220621_E_608.raw	F10.8	2292	1	FALSE	L	T	F10	chymotrypsin	289431	89681.8	0.763443	0.236557	MGTG	2ND	10	158	0	FALSE	0;4;7;9;11	103738	NA	NA	NA
High	[L].eHSkGAGSkTL.[Q]	HCD	1.62	0.0012	0.0075	0.191	0.33	1	Sequest HT (2)	2	593.821	0.57	55.6356	21957	21957	O95816	Glu->pyro-Glu	EHSKGAGSKTL	11	2	55.636	525994	11	N-Term(Glu->pyro-Glu);K4(Acetyl:2H(3));K9(Acetyl:2H(3))	Glu->pyro-Glu@E^Any N-term;Acetyl:2H(3)@K;Acetyl:2H(3)@K	27	QE	0.308349	FALSE	Sequest HT	Sequest HT (B2)	B	2	Unambiguous	1	O95816	BAG family molecular chaperone regulator 2 OS=Homo sapiens OX=9606 GN=BAG2 PE=1 SV=1	O95816	BAG family molecular chaperone regulator 2 OS=Homo sapiens OX=9606 GN=BAG2 PE=1 SV=1	0	2	0.3272	0	1	1	593.821	1186.63	1186.63	0.57	0.00034	0/0	0	0	1.0349e+06	HCD	MS2	77.9268	15.092	55.6356	21957	21947	220621_E_608.raw	F10.8	1722	1	FALSE	L	E	F10	chymotrypsin	296098	174279	0.629491	0.370509	MGTG	2ND	10	158	0	FALSE	0;4;9	87274.3	NA	NA	NA
High	[M].kATESGAQSAPLPm.[E]	HCD	2.14	0.0011	0.0066	0.202	0.27	1	Sequest HT (2)	2	724.859	-1.52	55.765	22031	22031	Q02790	NA	KATESGAQSAPLPM	14	2	55.765	525995	14	K1(Acetyl:2H(3));M14(Oxidation)	Acetyl:2H(3)@K;Oxidation@M	27	QE	0.309223	FALSE	Sequest HT	Sequest HT (B2)	B	2	Unambiguous	1	Q02790	Peptidyl-prolyl cis-trans isomerase FKBP4 OS=Homo sapiens OX=9606 GN=FKBP4 PE=1 SV=3	Q02790	Peptidyl-prolyl cis-trans isomerase FKBP4 OS=Homo sapiens OX=9606 GN=FKBP4 PE=1 SV=3	1	2	0.2664	0	1	1	724.859	1448.71	1448.71	-1.52	-0.0011	0/0	0	0	1.31401e+06	HCD	MS2	20.9505	83.549	55.765	22031	22025	220621_E_608.raw	F10.8	2075	1	FALSE	M	K	F10	chymotrypsin	27283.2	336045	0.0750924	0.924908	MGTG	2ND	10	158	0	FALSE	1;14	266264	NA	NA	NA
High	[L].eHSkGAGSkTL.[Q]	HCD	2.46	0.00011	0.00022	0.652	0.57	1	Sequest HT (2)	1	1186.64	1.95	55.7893	22044	22044	O95816	Glu->pyro-Glu	EHSKGAGSKTL	11	1	55.789	525996	11	N-Term(Glu->pyro-Glu);K4(Acetyl:2H(3));K9(Acetyl:2H(3))	Glu->pyro-Glu@E^Any N-term;Acetyl:2H(3)@K;Acetyl:2H(3)@K	27	QE	0.309387	FALSE	Sequest HT	Sequest HT (B2)	B	2	Unambiguous	1	O95816	BAG family molecular chaperone regulator 2 OS=Homo sapiens OX=9606 GN=BAG2 PE=1 SV=1	O95816	BAG family molecular chaperone regulator 2 OS=Homo sapiens OX=9606 GN=BAG2 PE=1 SV=1	0	1	0.565	0	1	1	1186.64	1186.64	1186.63	1.95	0.00232	0/0	0	0	1.08679e+06	HCD	MS2	0	120	55.7893	22044	22038	220621_E_608.raw	F10.8	1775	1	FALSE	L	E	F10	chymotrypsin	163208	15115.1	0.915238	0.0847623	MGTG	2ND	10	158	0	FALSE	0;4;9	52306.6	NA	NA	NA
High	[L].qAANERNVSTRQGMDL.[S]	HCD	1.73	0.00039	0.0015	0.336	0.47	1	Sequest HT (2)	2	917.951	2.37	55.8338	22070	22070	Q16658	Acetyl:2H(3	QAANERNVSTRQGMDL	16	2	55.834	525997	16	N-Term(Acetyl:2H(3))	Acetyl:2H(3)@Any N-term	27	QE	0.309688	FALSE	Sequest HT	Sequest HT (B2)	B	2	Unambiguous	1	Q16658	Fascin OS=Homo sapiens OX=9606 GN=FSCN1 PE=1 SV=3	Q16658	Fascin OS=Homo sapiens OX=9606 GN=FSCN1 PE=1 SV=3	1	2	0.474	0	1	1	917.951	1834.89	1834.89	2.37	0.00217	0/0	0	0	1.29381e+06	HCD	MS2	33.6541	75.053	55.8338	22070	22064	220621_E_608.raw	F10.8	2294	1	FALSE	L	Q	F10	chymotrypsin	170566	18828.1	0.900588	0.0994122	MGTG	2ND	10	158	0	FALSE	0	102425	NA	NA	NA
High	[L].gIHEDSQNRkkL.[S]	HCD	3.66	3.3e-05	3.2e-05	1.1	0.51	1	Sequest HT (2)	2	780.428	0.18	55.8504	22079	22079	P07900	Acetyl:2H(3	GIHEDSQNRKKL	12	2	55.85	525998	12	N-Term(Acetyl:2H(3));K10(Acetyl:2H(3));K11(Acetyl:2H(3))	Acetyl:2H(3)@Any N-term;Acetyl:2H(3)@K;Acetyl:2H(3)@K	27	QE	0.3098	FALSE	Sequest HT	Sequest HT (B2)	B	2	Unambiguous	1	P07900	Heat shock protein HSP 90-alpha OS=Homo sapiens OX=9606 GN=HSP90AA1 PE=1 SV=5	P07900	Heat shock protein HSP 90-alpha OS=Homo sapiens OX=9606 GN=HSP90AA1 PE=1 SV=5	0	2	0.5082	0	1	1	780.428	1559.85	1559.85	0.18	0.00014	0/0	0	0	100878056	HCD	MS2	14.0213	47.57	55.8504	22079	22077	220621_E_608.raw	F10.8	1780	1	FALSE	L	G	F10	chymotrypsin	4925173	6.46286e+06	0.432487	0.567513	MGTG	2ND	10	158	0	FALSE	0;10;11	2219747	NA	NA	NA
High	[F].RATENDIANF.[F]	HCD	2	0.00043	0.0021	0.305	0.14	1	Sequest HT (2)	2	575.778	0.42	55.8517	22080	22080	P31942	NA	RATENDIANF	10	2	55.852	525999	10		NA	27	QE	0.309809	FALSE	Sequest HT	Sequest HT (B2)	B	2	Unambiguous	1	P31942	Heterogeneous nuclear ribonucleoprotein H3 OS=Homo sapiens OX=9606 GN=HNRNPH3 PE=1 SV=2	P31942	Heterogeneous nuclear ribonucleoprotein H3 OS=Homo sapiens OX=9606 GN=HNRNPH3 PE=1 SV=2	0	2	0.135	0	1	1	575.778	1150.55	1150.55	0.42	0.00024	0/0	0	0	3.90575e+06	HCD	MS2	40.7606	9.19	55.8517	22080	22077	220621_E_608.raw	F10.8	1710	1	FALSE	F	R	F10	chymotrypsin	1.0513e+06	178158	0.855092	0.144908	MGTG	2ND	10	158	0	FALSE	NA	560446	NA	NA	NA
High	[M].eRSPGEGPSPSPM.[D]	HCD	2.22	0.00076	0.0038	0.248	0.52	1	Sequest HT (2)	2	655.296	0.62	55.9627	22147	22147	Q9BSJ8	Glu->pyro-Glu	ERSPGEGPSPSPM	13	2	55.963	526000	13	N-Term(Glu->pyro-Glu)	Glu->pyro-Glu@E^Any N-term	27	QE	0.310559	FALSE	Sequest HT	Sequest HT (B2)	B	2	Unambiguous	1	Q9BSJ8	Extended synaptotagmin-1 OS=Homo sapiens OX=9606 GN=ESYT1 PE=1 SV=1	Q9BSJ8	Extended synaptotagmin-1 OS=Homo sapiens OX=9606 GN=ESYT1 PE=1 SV=1	0	2	0.5225	0	1	1	655.296	1309.58	1309.58	0.62	0.0004	0/0	0	0	2.37764e+06	HCD	MS2	53.2194	30.928	55.9627	22147	22142	220621_E_608.raw	F10.8	1109	1	FALSE	M	E	F10	chymotrypsin	604858	682439	0.469867	0.530133	MGTG	2ND	10	158	0	FALSE	0	635148	NA	NA	NA
High	[F].nSkSGQRGSSkSGkL.[K]	HCD	3.29	9.6e-05	0.00017	0.715	0.59	1	Sequest HT (2)	2	850.968	-1.07	56.0099	22175	22175	P07910	Acetyl:2H(3	NSKSGQRGSSKSGKL	15	2	56.01	526001	15	N-Term(Acetyl:2H(3));K3(Acetyl:2H(3));K11(Acetyl:2H(3));K14(Acetyl:2H(3))	Acetyl:2H(3)@Any N-term;Acetyl:2H(3)@K;Acetyl:2H(3)@K;Acetyl:2H(3)@K	27	QE	0.310878	FALSE	Sequest HT	Sequest HT (B2)	B	2	Unambiguous	1	P07910	Heterogeneous nuclear ribonucleoproteins C1/C2 OS=Homo sapiens OX=9606 GN=HNRNPC PE=1 SV=4	P07910	Heterogeneous nuclear ribonucleoproteins C1/C2 OS=Homo sapiens OX=9606 GN=HNRNPC PE=1 SV=4	0	2	0.5927	0	1	1	850.968	1700.93	1700.93	-1.07	-0.00091	0/0	0	0	1.52051e+06	HCD	MS2	34.9385	64.262	56.0099	22175	22168	220621_E_608.raw	F10.8	1748	1	FALSE	F	N	F10	chymotrypsin	236003	164164	0.589761	0.410239	MGTG	2ND	10	158	0	FALSE	0;3;11;14	60945.2	NA	NA	NA
High	[L].gIHEDSQNRkkL.[S]	HCD	3.42	3.3e-05	3.7e-05	1.07	0.51	1	Sequest HT (2)	2	780.428	-0.54	56.0855	22221	22221	P07900	Acetyl:2H(3	GIHEDSQNRKKL	12	2	56.086	526002	12	N-Term(Acetyl:2H(3));K10(Acetyl:2H(3));K11(Acetyl:2H(3))	Acetyl:2H(3)@Any N-term;Acetyl:2H(3)@K;Acetyl:2H(3)@K	27	QE	0.311389	FALSE	Sequest HT	Sequest HT (B2)	B	2	Unambiguous	1	P07900	Heat shock protein HSP 90-alpha OS=Homo sapiens OX=9606 GN=HSP90AA1 PE=1 SV=5	P07900	Heat shock protein HSP 90-alpha OS=Homo sapiens OX=9606 GN=HSP90AA1 PE=1 SV=5	0	0	0.5146	0	1	1	780.428	1559.85	1559.85	-0.54	-0.00042	0/0	0	0	7.84113e+06	HCD	MS2	57.0583	30.714	56.0855	22221	22220	220621_E_608.raw	F10.8	1934	1	FALSE	L	G	F10	chymotrypsin	706823	1.28963e+06	0.354039	0.645961	MGTG	2ND	10	158	0	FALSE	0;10;11	336083	NA	NA	NA
High	[M].aSNVTNkTDPRSm.[N]	HCD	3.06	5.1e-05	8.4e-05	0.881	0.59	1	Sequest HT (2)	2	762.361	-2.71	56.1309	22250	22250	P07910	Acetyl	ASNVTNKTDPRSM	13	2	56.131	526003	13	N-Term(Acetyl);K7(Acetyl:2H(3));M13(Oxidation)	Acetyl@Any N-term;Acetyl:2H(3)@K;Oxidation@M	27	QE	0.311695	FALSE	Sequest HT	Sequest HT (B2)	B	2	Unambiguous	1	P07910	Heterogeneous nuclear ribonucleoproteins C1/C2 OS=Homo sapiens OX=9606 GN=HNRNPC PE=1 SV=4	P07910	Heterogeneous nuclear ribonucleoproteins C1/C2 OS=Homo sapiens OX=9606 GN=HNRNPC PE=1 SV=4	0	2	0.5915	0	1	1	762.361	1523.72	1523.72	-2.71	-0.00207	0/0	0	0	4619386	HCD	MS2	0	43.197	56.1309	22250	22246	220621_E_608.raw	F10.8	1847	1	FALSE	M	A	F10	chymotrypsin	549378	1.21498e+06	0.311375	0.688625	MGTG	2ND	10	158	0	FALSE	0;7;13	774984	202.137	10684.5	0.0137867
High	[L].rNRTPSDVkEL.[VF]	HCD	1.77	0.0011	0.006	0.21	0.22	1	Sequest HT (2)	2	702.888	-2.23	56.151	22262	22262	P39687; O95626	Acetyl:2H(3	RNRTPSDVKEL	11	2	56.151	526004	11	N-Term(Acetyl:2H(3));K9(Acetyl:2H(3))	Acetyl:2H(3)@Any N-term;Acetyl:2H(3)@K	27	QE	0.311831	TRUE	Sequest HT	Sequest HT (B2)	B	2	Unambiguous	2	P39687	Acidic leucine-rich nuclear phosphoprotein 32 family member A OS=Homo sapiens OX=9606 GN=ANP32A PE=1 SV=1	P39687; O95626	Acidic leucine-rich nuclear phosphoprotein 32 family member A OS=Homo sapiens OX=9606 GN=ANP32A PE=1 SV=1; Acidic leucine-rich nuclear phosphoprotein 32 family member D OS=Homo sapiens OX=9606 GN=ANP32D PE=2 SV=2	0	2	0.2203	0	1	1	702.888	1404.77	1404.77	-2.23	-0.00157	0/0	0	0	4.53236e+06	HCD	MS2	41.6838	48.107	56.151	22262	22259	220621_E_608.raw	F10.8	1826	1	FALSE	L	R	F10	chymotrypsin	688955	56915.2	0.923693	0.0763071	MGTG	2ND	10	158	1	TRUE	0;9	389332	202.138	20696.9	0.0531601
High	[M].pSASASRkSQEkPREIm.[D]	HCD	3.89	3.3e-05	5.3e-05	0.988	0.36	1	Sequest HT (2)	3	685.028	-0.31	56.1554	22265	22265	P14868	Acetyl:2H(3	PSASASRKSQEKPREIM	17	3	56.155	526005	17	N-Term(Acetyl:2H(3));K8(Acetyl:2H(3));K12(Acetyl:2H(3));M17(Oxidation)	Acetyl:2H(3)@Any N-term;Acetyl:2H(3)@K;Acetyl:2H(3)@K;Oxidation@M	27	QE	0.311861	FALSE	Sequest HT	Sequest HT (B2)	B	2	Unambiguous	1	P14868	Aspartate--tRNA ligase, cytoplasmic OS=Homo sapiens OX=9606 GN=DARS1 PE=1 SV=2	P14868	Aspartate--tRNA ligase, cytoplasmic OS=Homo sapiens OX=9606 GN=DARS1 PE=1 SV=2	0	3	0.3625	0	1	1	685.028	2053.07	2053.07	-0.31	-0.00021	0/0	0	0	1.33162e+06	HCD	MS2	22.4304	66.227	56.1554	22265	22259	220621_E_608.raw	F10.8	2398	1	FALSE	M	P	F10	chymotrypsin	191582	542298	0.261054	0.738946	MGTG	2ND	10	158	0	FALSE	0;8;12;17	143554	NA	NA	NA
High	[F].sRkPSDGSPDTkPSRL.[A]	HCD	3.44	3.3e-05	2.5e-05	1.16	0.69	1	Sequest HT (2)	2	932	0.44	56.2871	22344	22344	Q92733	Acetyl:2H(3	SRKPSDGSPDTKPSRL	16	2	56.287	526006	16	N-Term(Acetyl:2H(3));K3(Acetyl:2H(3));K12(Acetyl:2H(3))	Acetyl:2H(3)@Any N-term;Acetyl:2H(3)@K;Acetyl:2H(3)@K	27	QE	0.312751	FALSE	Sequest HT	Sequest HT (B2)	B	2	Unambiguous	1	Q92733	Proline-rich protein PRCC OS=Homo sapiens OX=9606 GN=PRCC PE=1 SV=1	Q92733	Proline-rich protein PRCC OS=Homo sapiens OX=9606 GN=PRCC PE=1 SV=1	0	2	0.689	0	1	1	932	1862.99	1862.99	0.44	0.00041	0/0	0	0	4.46039e+06	HCD	MS2	0	51.841	56.2871	22344	22337	220621_E_608.raw	F10.8	2166	1	FALSE	F	S	F10	chymotrypsin	682489	626142	0.521529	0.478471	MGTG	2ND	10	158	0	FALSE	0;3;12	330282	NA	NA	NA
High	[M].aSNVTNkTDPRSm.[N]	HCD	2.25	0.004	0.028	0.085	0.14	1	Sequest HT (2)	3	508.578	-0.66	56.3786	22400	22400	P07910	Acetyl	ASNVTNKTDPRSM	13	3	56.379	526007	13	N-Term(Acetyl);K7(Acetyl:2H(3));M13(Oxidation)	Acetyl@Any N-term;Acetyl:2H(3)@K;Oxidation@M	27	QE	0.313369	FALSE	Sequest HT	Sequest HT (B2)	B	2	Unambiguous	1	P07910	Heterogeneous nuclear ribonucleoproteins C1/C2 OS=Homo sapiens OX=9606 GN=HNRNPC PE=1 SV=4	P07910	Heterogeneous nuclear ribonucleoproteins C1/C2 OS=Homo sapiens OX=9606 GN=HNRNPC PE=1 SV=4	0	3	0.1422	0	1	1	508.578	1523.72	1523.72	-0.66	-0.00034	0/0	0	0	27316028	HCD	MS2	26.9813	2.627	56.3786	22400	22389	220621_E_608.raw	F10.8	1898	1	FALSE	M	A	F10	chymotrypsin	3.43052e+06	6.86516e+06	0.3332	0.6668	MGTG	2ND	10	158	0	FALSE	0;7;13	5686184	NA	NA	NA
High	[L].eATTEHIRQEL.[A]	HCD	2.31	0.0012	0.0074	0.193	0.47	1	Sequest HT (2)	2	654.83	-1.24	56.4387	22434	22434	Q9Y490	Glu->pyro-Glu	EATTEHIRQEL	11	2	56.439	526008	11	N-Term(Glu->pyro-Glu)	Glu->pyro-Glu@E^Any N-term	27	QE	0.313775	FALSE	Sequest HT	Sequest HT (B2)	B	2	Unambiguous	1	Q9Y490	Talin-1 OS=Homo sapiens OX=9606 GN=TLN1 PE=1 SV=3	Q9Y490	Talin-1 OS=Homo sapiens OX=9606 GN=TLN1 PE=1 SV=3	0	2	0.4675	0	1	1	654.83	1308.65	1308.65	-1.24	-0.00081	0/0	0	0	2.10358e+06	HCD	MS2	36.1238	80.729	56.4387	22434	22428	220621_E_608.raw	F10.8	2098	1	FALSE	L	E	F10	chymotrypsin	254297	457435	0.357293	0.642707	MGTG	2ND	10	158	0	FALSE	0	100196	NA	NA	NA
High	[L].sVHEDkNRVPY.[V]	HCD	2.96	5.9e-05	0.00011	0.807	0.53	1	Sequest HT (2)	2	717.367	-1.68	56.5074	22477	22477	P33176	Acetyl:2H(3	SVHEDKNRVPY	11	2	56.507	526009	11	N-Term(Acetyl:2H(3));K6(Acetyl:2H(3))	Acetyl:2H(3)@Any N-term;Acetyl:2H(3)@K	27	QE	0.314239	FALSE	Sequest HT	Sequest HT (B2)	B	2	Unambiguous	1	P33176	Kinesin-1 heavy chain OS=Homo sapiens OX=9606 GN=KIF5B PE=1 SV=1	P33176	Kinesin-1 heavy chain OS=Homo sapiens OX=9606 GN=KIF5B PE=1 SV=1	0	2	0.5338	0	1	1	717.367	1433.73	1433.73	-1.68	-0.00121	0/0	0	0	3.46175e+06	HCD	MS2	17.2302	58.011	56.5074	22477	22467	220621_E_608.raw	F10.8	2309	1	FALSE	L	S	F10	chymotrypsin	549606	902490	0.378492	0.621508	MGTG	2ND	10	158	0	FALSE	0;6	206811	NA	NA	NA
High	[M].aETVADTRRL.[I]	HCD	1.29	0.0083	0.059	0.017	0.08	1	Sequest HT (2)	2	587.313	-2.3	56.5242	22487	22487	O60493	Acetyl	AETVADTRRL	10	2	56.524	526010	10	N-Term(Acetyl)	Acetyl@Any N-term	27	QE	0.314353	FALSE	Sequest HT	Sequest HT (B2)	B	2	Unambiguous	1	O60493	Sorting nexin-3 OS=Homo sapiens OX=9606 GN=SNX3 PE=1 SV=3	O60493	Sorting nexin-3 OS=Homo sapiens OX=9606 GN=SNX3 PE=1 SV=3	0	2	0.0775	0	1	1	587.313	1173.62	1173.62	-2.3	-0.00135	0/0	0	0	2.41304e+06	HCD	MS2	69.0849	11.583	56.5242	22487	22480	220621_E_608.raw	F10.8	1741	1	FALSE	M	A	F10	chymotrypsin	193892	781701	0.198743	0.801257	MGTG	2ND	10	158	0	FALSE	0	292304	NA	NA	NA
High	[M].aSNVTNkTDPRSm.[N]	HCD	3.33	5.9e-05	9.8e-05	0.843	0.68	1	Sequest HT (2)	2	762.364	0.29	56.596	22531	22531	P07910	Acetyl	ASNVTNKTDPRSM	13	2	56.596	526011	13	N-Term(Acetyl);K7(Acetyl:2H(3));M13(Oxidation)	Acetyl@Any N-term;Acetyl:2H(3)@K;Oxidation@M	27	QE	0.314838	FALSE	Sequest HT	Sequest HT (B2)	B	2	Unambiguous	1	P07910	Heterogeneous nuclear ribonucleoproteins C1/C2 OS=Homo sapiens OX=9606 GN=HNRNPC PE=1 SV=4	P07910	Heterogeneous nuclear ribonucleoproteins C1/C2 OS=Homo sapiens OX=9606 GN=HNRNPC PE=1 SV=4	0	2	0.6817	0	1	1	762.364	1523.72	1523.72	0.29	0.00022	0/0	0	0	109952336	HCD	MS2	4.89627	1.651	56.596	22531	22519	220621_E_608.raw	F10.8	1908	1	FALSE	M	A	F10	chymotrypsin	1.16147e+07	2.36805e+07	0.329074	0.670926	MGTG	2ND	10	158	0	FALSE	0;7;13	15032580	NA	NA	NA
High	[M].aSNVTNkTDPRSm.[N]	HCD	3.32	5.1e-05	8.2e-05	0.886	0.67	1	Sequest HT (2)	2	762.364	0.6	56.6389	22556	22556	P07910	Acetyl	ASNVTNKTDPRSM	13	2	56.639	526012	13	N-Term(Acetyl);K7(Acetyl:2H(3));M13(Oxidation)	Acetyl@Any N-term;Acetyl:2H(3)@K;Oxidation@M	27	QE	0.315128	FALSE	Sequest HT	Sequest HT (B2)	B	2	Unambiguous	1	P07910	Heterogeneous nuclear ribonucleoproteins C1/C2 OS=Homo sapiens OX=9606 GN=HNRNPC PE=1 SV=4	P07910	Heterogeneous nuclear ribonucleoproteins C1/C2 OS=Homo sapiens OX=9606 GN=HNRNPC PE=1 SV=4	0	2	0.6657	0	1	1	762.364	1523.72	1523.72	0.6	0.00046	0/0	0	0	61675660	HCD	MS2	9.71392	2.736	56.6389	22556	22545	220621_E_608.raw	F10.8	1944	1	FALSE	M	A	F10	chymotrypsin	7.53338e+06	1.50188e+07	0.334043	0.665957	MGTG	2ND	10	158	0	FALSE	0;7;13	9466941	NA	NA	NA
High	[M].aSNVTNkTDPRSm.[N]	HCD	3.07	5.1e-05	5.7e-05	0.972	0.64	1	Sequest HT (2)	2	762.364	0.12	56.6466	22559	22559	P07910	Acetyl	ASNVTNKTDPRSM	13	2	56.647	526013	13	N-Term(Acetyl);K7(Acetyl:2H(3));M13(Oxidation)	Acetyl@Any N-term;Acetyl:2H(3)@K;Oxidation@M	27	QE	0.31518	FALSE	Sequest HT	Sequest HT (B2)	B	2	Unambiguous	1	P07910	Heterogeneous nuclear ribonucleoproteins C1/C2 OS=Homo sapiens OX=9606 GN=HNRNPC PE=1 SV=4	P07910	Heterogeneous nuclear ribonucleoproteins C1/C2 OS=Homo sapiens OX=9606 GN=HNRNPC PE=1 SV=4	0	2	0.6417	0	1	1	762.364	1523.72	1523.72	0.12	9e-05	0/0	0	0	45851916	HCD	MS2	16.1148	2.644	56.6466	22559	22558	220621_E_608.raw	F10.8	1915	1	FALSE	M	A	F10	chymotrypsin	5.74896e+06	1.22357e+07	0.319658	0.680342	MGTG	2ND	10	158	0	FALSE	0;7;13	7928550	NA	NA	NA
High	[Y].EALELRDNDkTRY.[M]	HCD	2.13	0.00087	0.0045	0.235	0.19	1	Sequest HT (2)	3	556.62	1.28	56.6516	22563	22563	P06733	NA	EALELRDNDKTRY	13	3	56.652	526014	13	K10(Acetyl:2H(3))	Acetyl:2H(3)@K	27	QE	0.315214	FALSE	Sequest HT	Sequest HT (B2)	B	2	Unambiguous	1	P06733	Alpha-enolase OS=Homo sapiens OX=9606 GN=ENO1 PE=1 SV=2	P06733	Alpha-enolase OS=Homo sapiens OX=9606 GN=ENO1 PE=1 SV=2	2	3	0.1878	0	1	1	556.62	1667.84	1667.84	1.28	0.00071	0/0	0	0	1.75964e+06	HCD	MS2	51.1164	15.068	56.6516	22563	22558	220621_E_608.raw	F10.8	2426	1	FALSE	Y	E	F10	chymotrypsin	324508	781155	0.293497	0.706503	MGTG	2ND	10	158	0	FALSE	10	317788	NA	NA	NA
High	[L].eRRPETISEPkTY.[V]	HCD	1.92	0.00045	0.0024	0.291	0.43	1	Sequest HT (2)	2	816.925	0.38	56.6576	22567	22567	O95551	Glu->pyro-Glu	ERRPETISEPKTY	13	2	56.658	526015	13	N-Term(Glu->pyro-Glu);K11(Acetyl:2H(3))	Glu->pyro-Glu@E^Any N-term;Acetyl:2H(3)@K	27	QE	0.315254	FALSE	Sequest HT	Sequest HT (B2)	B	2	Unambiguous	1	O95551	Tyrosyl-DNA phosphodiesterase 2 OS=Homo sapiens OX=9606 GN=TDP2 PE=1 SV=1	O95551	Tyrosyl-DNA phosphodiesterase 2 OS=Homo sapiens OX=9606 GN=TDP2 PE=1 SV=1	0	2	0.4271	0	1	1	816.925	1632.84	1632.84	0.38	0.00031	0/0	0	0	1.20307e+06	HCD	MS2	33.4203	74.412	56.6576	22567	22558	220621_E_608.raw	F10.8	2398	1	FALSE	L	E	F10	chymotrypsin	94813.4	45507.8	0.675688	0.324312	MGTG	2ND	10	158	0	FALSE	0;11	37638.2	NA	NA	NA
High	[M].sGRGkGGkGL.[G]	HCD	2.15	0.0008	0.0041	0.243	0.26	1	Sequest HT (2)	2	524.805	1.07	56.7394	22611	22611	P62805	Acetyl	SGRGKGGKGL	10	2	56.739	526016	10	N-Term(Acetyl);K5(Acetyl:2H(3));K8(Acetyl:2H(3))	Acetyl@Any N-term;Acetyl:2H(3)@K;Acetyl:2H(3)@K	27	QE	0.315807	FALSE	Sequest HT	Sequest HT (B2)	B	2	Unambiguous	1	P62805	Histone H4 OS=Homo sapiens OX=9606 GN=H4C16 PE=1 SV=2	P62805	Histone H4 OS=Homo sapiens OX=9606 GN=H4C16 PE=1 SV=2	0	2	0.2558	0	1	1	524.805	1048.6	1048.6	1.07	0.00056	0/0	0	0	3.87821e+06	HCD	MS2	42.0458	38.276	56.7394	22611	22610	220621_E_608.raw	F10.8	1101	1	FALSE	M	S	F10	chymotrypsin	386569	306843	0.557488	0.442512	MGTG	2ND	10	158	0	FALSE	0;5;8	151056	NA	NA	NA
High	[L].sARNDEALRQL.[E]	HCD	2.24	0.0002	0.00046	0.499	0.34	1	Sequest HT (2)	2	659.351	-0.15	56.7848	22638	22638	P35270	Acetyl:2H(3	SARNDEALRQL	11	2	56.785	526017	11	N-Term(Acetyl:2H(3))	Acetyl:2H(3)@Any N-term	27	QE	0.316114	FALSE	Sequest HT	Sequest HT (B2)	B	2	Unambiguous	1	P35270	Sepiapterin reductase OS=Homo sapiens OX=9606 GN=SPR PE=1 SV=1	P35270	Sepiapterin reductase OS=Homo sapiens OX=9606 GN=SPR PE=1 SV=1	1	2	0.3438	0	1	1	659.351	1317.69	1317.69	-0.15	-0.0001	0/0	0	0	16625925	HCD	MS2	45.4677	7.671	56.7848	22638	22636	220621_E_608.raw	F10.8	2085	1	FALSE	L	S	F10	chymotrypsin	1.26585e+06	543924	0.699451	0.300549	MGTG	2ND	10	158	0	FALSE	0	348808	NA	NA	NA
High	[L].AVNISAARGL.[Q]	HCD	1.62	0.0031	0.022	0.105	0.41	1	Sequest HT (2)	2	486.286	0.72	56.8588	22680	22680	P40227	NA	AVNISAARGL	10	2	56.859	526018	10		NA	27	QE	0.316614	FALSE	Sequest HT	Sequest HT (B2)	B	2	Unambiguous	1	P40227	T-complex protein 1 subunit zeta OS=Homo sapiens OX=9606 GN=CCT6A PE=1 SV=3	P40227	T-complex protein 1 subunit zeta OS=Homo sapiens OX=9606 GN=CCT6A PE=1 SV=3	0	2	0.4074	0	1	1	486.286	971.564	971.563	0.72	0.00035	0/0	0	0	2.11839e+06	HCD	MS2	52.9559	10.386	56.8588	22680	22675	220621_E_608.raw	F10.8	799	1	FALSE	L	A	F10	chymotrypsin	670128	520894	0.56265	0.43735	MGTG	2ND	10	158	0	FALSE	NA	283592	NA	NA	NA
High	[F].aRTSPQQkL.[IV]	HCD	1.09	0.0068	0.047	0.038	0.26	1	Sequest HT (2)	1	1118.64	0.95	56.8652	22683	22683	P50993; Q13733; P20648; P05023; P54707; P13637	Acetyl:2H(3	ARTSPQQKL	9	1	56.865	526019	9	N-Term(Acetyl:2H(3));K8(Acetyl:2H(3))	Acetyl:2H(3)@Any N-term;Acetyl:2H(3)@K	27	QE	0.316657	FALSE	Sequest HT	Sequest HT (B2)	B	2	Unambiguous	6	P05023; P13637	Sodium/potassium-transporting ATPase subunit alpha-1 OS=Homo sapiens OX=9606 GN=ATP1A1 PE=1 SV=1;Sodium/potassium-transporting ATPase subunit alpha-3 OS=Homo sapiens OX=9606 GN=ATP1A3 PE=1 SV=3	P50993; Q13733; P20648; P05023; P54707; P13637	Sodium/potassium-transporting ATPase subunit alpha-2 OS=Homo sapiens OX=9606 GN=ATP1A2 PE=1 SV=1; Sodium/potassium-transporting ATPase subunit alpha-4 OS=Homo sapiens OX=9606 GN=ATP1A4 PE=1 SV=3; Potassium-transporting ATPase alpha chain 1 OS=Homo sapiens OX=9606 GN=ATP4A PE=1 SV=5; Sodium/potassium-transporting ATPase subunit alpha-1 OS=Homo sapiens OX=9606 GN=ATP1A1 PE=1 SV=1; Potassium-transporting ATPase alpha chain 2 OS=Homo sapiens OX=9606 GN=ATP12A PE=1 SV=3; Sodium/potassium-transporting ATPase subunit alpha-3 OS=Homo sapiens OX=9606 GN=ATP1A3 PE=1 SV=3	0	1	0.2569	0	1	1	1118.64	1118.64	1118.64	0.95	0.00106	0/0	0	0	1.27957e+06	HCD	MS2	0	120	56.8652	22683	22675	220621_E_608.raw	F10.8	1000	2	FALSE	F	A	F10	chymotrypsin	0	25606.2	0	1	MGTG	2ND	10	158	0	FALSE	0;8	25606.2	NA	NA	NA
High	[L].SLYASGRTTGIVm.[D]	HCD	2.71	0.00088	0.0046	0.232	0.37	1	Sequest HT (2)	2	686.35	-1.04	56.9165	22712	22712	P60709; Q562R1; P63261	NA	SLYASGRTTGIVM	13	2	56.916	526020	13	M13(Oxidation)	Oxidation@M	27	QE	0.317003	FALSE	Sequest HT	Sequest HT (B2)	B	2	Unambiguous	3	P60709; Q562R1; P63261	Actin, cytoplasmic 1 OS=Homo sapiens OX=9606 GN=ACTB PE=1 SV=1;Beta-actin-like protein 2 OS=Homo sapiens OX=9606 GN=ACTBL2 PE=1 SV=2;Actin, cytoplasmic 2 OS=Homo sapiens OX=9606 GN=ACTG1 PE=1 SV=1	P60709; Q562R1; P63261	Actin, cytoplasmic 1 OS=Homo sapiens OX=9606 GN=ACTB PE=1 SV=1; Beta-actin-like protein 2 OS=Homo sapiens OX=9606 GN=ACTBL2 PE=1 SV=2; Actin, cytoplasmic 2 OS=Homo sapiens OX=9606 GN=ACTG1 PE=1 SV=1	2	2	0.3727	0	1	1	686.35	1371.69	1371.69	-1.04	-0.00072	0/0	0	0	1.49949e+06	HCD	MS2	42.2657	41.662	56.9165	22712	22701	220621_E_608.raw	F10.8	2123	3	FALSE	L	S	F10	chymotrypsin	107875	535982	0.167545	0.832455	MGTG	2ND	10	158	0	FALSE	13	200364	NA	NA	NA
High	[M].acAAARSPADQDRF.[I]	HCD	2.36	0.00032	0.001	0.381	0.56	1	Sequest HT (2)	2	789.364	5.16	57.0002	22759	22759	P09132	Acetyl	ACAAARSPADQDRF	14	2	57	526021	14	N-Term(Acetyl);C2(Carbamidomethyl)	Acetyl@Any N-term;Carbamidomethyl@C	27	QE	0.317569	FALSE	Sequest HT	Sequest HT (B2)	B	2	Unambiguous	1	P09132	Signal recognition particle 19 kDa protein OS=Homo sapiens OX=9606 GN=SRP19 PE=1 SV=3	P09132	Signal recognition particle 19 kDa protein OS=Homo sapiens OX=9606 GN=SRP19 PE=1 SV=3	0	2	0.5551	0	1	1	789.364	1577.72	1577.71	5.16	0.00407	0/0	0	0	2.42377e+06	HCD	MS2	11.5404	72.236	57.0002	22759	22753	220621_E_608.raw	F10.8	1470	1	FALSE	M	A	F10	chymotrypsin	242593	137066	0.638976	0.361024	MGTG	2ND	10	158	0	FALSE	0;2	99471.2	NA	NA	NA
High	[M].sTARTENPVIm.[G]	HCD	1.74	0.00044	0.0023	0.295	0.21	1	Sequest HT (2)	2	638.814	0.06	57.0562	22791	22791	P26196	Acetyl	STARTENPVIM	11	2	57.056	526022	11	N-Term(Acetyl);M11(Oxidation)	Acetyl@Any N-term;Oxidation@M	27	QE	0.317947	FALSE	Sequest HT	Sequest HT (B2)	B	2	Unambiguous	1	P26196	Probable ATP-dependent RNA helicase DDX6 OS=Homo sapiens OX=9606 GN=DDX6 PE=1 SV=2	P26196	Probable ATP-dependent RNA helicase DDX6 OS=Homo sapiens OX=9606 GN=DDX6 PE=1 SV=2	0	0	0.2126	0	1	1	638.814	1276.62	1276.62	0.06	4e-05	0/0	0	0	7237572	HCD	MS2	68.9005	10.425	57.0562	22791	22779	220621_E_608.raw	F10.8	1960	1	FALSE	M	S	F10	chymotrypsin	1.14421e+06	2.08109e+06	0.35476	0.64524	MGTG	2ND	10	158	0	FALSE	0;11	1133695	NA	NA	NA
High	[M].aNSTGkAPPDERRkGL.[A]	HCD	2.25	0.00033	0.0011	0.377	0.51	1	Sequest HT (2)	2	914.994	0.99	57.0892	22810	22810	Q68CP9	Acetyl	ANSTGKAPPDERRKGL	16	2	57.089	526023	16	N-Term(Acetyl);K6(Acetyl:2H(3));K14(Acetyl:2H(3))	Acetyl@Any N-term;Acetyl:2H(3)@K;Acetyl:2H(3)@K	27	QE	0.31817	FALSE	Sequest HT	Sequest HT (B2)	B	2	Unambiguous	1	Q68CP9	AT-rich interactive domain-containing protein 2 OS=Homo sapiens OX=9606 GN=ARID2 PE=1 SV=2	Q68CP9	AT-rich interactive domain-containing protein 2 OS=Homo sapiens OX=9606 GN=ARID2 PE=1 SV=2	0	2	0.5111	0	1	1	914.994	1828.98	1828.98	0.99	0.00091	0/0	0	0	3.43407e+06	HCD	MS2	42.2804	65.665	57.0892	22810	22805	220621_E_608.raw	F10.8	2084	1	FALSE	M	A	F10	chymotrypsin	40801.5	324442	0.11171	0.88829	MGTG	2ND	10	158	0	FALSE	0;6;14	131596	NA	NA	NA
High	[L].dSVAkERARL.[Q]	HCD	1.18	0.0037	0.026	0.091	0.42	1	Sequest HT (2)	2	617.855	0.42	57.1094	22821	22821	P02545	Acetyl:2H(3	DSVAKERARL	10	2	57.109	526024	10	N-Term(Acetyl:2H(3));K5(Acetyl:2H(3))	Acetyl:2H(3)@Any N-term;Acetyl:2H(3)@K	27	QE	0.318307	FALSE	Sequest HT	Sequest HT (B2)	B	2	Unambiguous	1	P02545	Prelamin-A/C OS=Homo sapiens OX=9606 GN=LMNA PE=1 SV=1	P02545	Prelamin-A/C OS=Homo sapiens OX=9606 GN=LMNA PE=1 SV=1	0	2	0.4237	0	1	1	617.855	1234.7	1234.7	0.42	0.00026	0/0	0	0	8961650	HCD	MS2	34.0528	8.947	57.1094	22821	22818	220621_E_608.raw	F10.8	1215	1	FALSE	L	D	F10	chymotrypsin	419474	1.37901e+06	0.233238	0.766762	MGTG	2ND	10	158	0	FALSE	0;5	1045738	NA	NA	NA
High	[M].aNSTGkAPPDERRkGL.[A]	HCD	3.16	0.00043	0.0021	0.303	0.49	1	Sequest HT (2)	3	610.33	-2.06	57.1336	22834	22834	Q68CP9	Acetyl	ANSTGKAPPDERRKGL	16	3	57.134	526025	16	N-Term(Acetyl);K6(Acetyl:2H(3));K14(Acetyl:2H(3))	Acetyl@Any N-term;Acetyl:2H(3)@K;Acetyl:2H(3)@K	27	QE	0.31847	FALSE	Sequest HT	Sequest HT (B2)	B	2	Unambiguous	1	Q68CP9	AT-rich interactive domain-containing protein 2 OS=Homo sapiens OX=9606 GN=ARID2 PE=1 SV=2	Q68CP9	AT-rich interactive domain-containing protein 2 OS=Homo sapiens OX=9606 GN=ARID2 PE=1 SV=2	0	3	0.4873	0	1	1	610.33	1828.97	1828.98	-2.06	-0.00125	0/0	0	0	7.20729e+06	HCD	MS2	29.4408	8.413	57.1336	22834	22831	220621_E_608.raw	F10.8	2115	1	FALSE	M	A	F10	chymotrypsin	342646	5.35133e+06	0.0601768	0.939823	MGTG	2ND	10	158	0	FALSE	0;6;14	1417079	NA	NA	NA
High	[F].eEHEVNEDIQPm.[T]	HCD	2.37	0.00024	0.00071	0.431	0.49	1	Sequest HT (2)	2	734.307	1.39	57.1425	22840	22840	Q12849	Glu->pyro-Glu	EEHEVNEDIQPM	12	2	57.142	526026	12	N-Term(Glu->pyro-Glu);M12(Oxidation)	Glu->pyro-Glu@E^Any N-term;Oxidation@M	27	QE	0.31853	FALSE	Sequest HT	Sequest HT (B2)	B	2	Unambiguous	1	Q12849	G-rich sequence factor 1 OS=Homo sapiens OX=9606 GN=GRSF1 PE=1 SV=3	Q12849	G-rich sequence factor 1 OS=Homo sapiens OX=9606 GN=GRSF1 PE=1 SV=3	0	2	0.4937	0	1	1	734.307	1467.61	1467.61	1.39	0.00102	0/0	0	0	1656639	HCD	MS2	68.0551	28.251	57.1425	22840	22831	220621_E_608.raw	F10.8	466	1	FALSE	F	E	F10	chymotrypsin	648418	819168	0.441826	0.558174	MGTG	2ND	10	158	0	FALSE	0;12	649027	NA	NA	NA
High	[M].AGQAPSQEDRAQVVSNL.[K]	HCD	3.34	5.9e-05	8.8e-05	0.869	0.46	1	Sequest HT (2)	2	885.443	0.53	57.1871	22864	22864	Q9Y490	NA	AGQAPSQEDRAQVVSNL	17	2	57.187	526027	17		NA	27	QE	0.318832	FALSE	Sequest HT	Sequest HT (B2)	B	2	Unambiguous	1	Q9Y490	Talin-1 OS=Homo sapiens OX=9606 GN=TLN1 PE=1 SV=3	Q9Y490	Talin-1 OS=Homo sapiens OX=9606 GN=TLN1 PE=1 SV=3	0	2	0.4581	0	1	1	885.443	1769.88	1769.88	0.53	0.00047	0/0	0	0	1.10577e+06	HCD	MS2	0	79.257	57.1871	22864	22857	220621_E_608.raw	F10.8	2292	1	FALSE	M	A	F10	chymotrypsin	314642	181671	0.633959	0.366041	MGTG	2ND	10	158	0	FALSE	NA	94716.1	NA	NA	NA
High	[W].hcIVGRNF.[G]	HCD	2.01	0.0029	0.02	0.113	0.24	1	Sequest HT (2)	2	524.265	0.17	57.2299	22889	22889	Q96FJ2; P63167	Acetyl:2H(3	HCIVGRNF	8	2	57.23	526028	8	N-Term(Acetyl:2H(3));C2(Carbamidomethyl)	Acetyl:2H(3)@Any N-term;Carbamidomethyl@C	27	QE	0.319121	FALSE	Sequest HT	Sequest HT (B2)	B	2	Unambiguous	2	Q96FJ2; P63167	Dynein light chain 2, cytoplasmic OS=Homo sapiens OX=9606 GN=DYNLL2 PE=1 SV=1;Dynein light chain 1, cytoplasmic OS=Homo sapiens OX=9606 GN=DYNLL1 PE=1 SV=1	Q96FJ2; P63167	Dynein light chain 2, cytoplasmic OS=Homo sapiens OX=9606 GN=DYNLL2 PE=1 SV=1; Dynein light chain 1, cytoplasmic OS=Homo sapiens OX=9606 GN=DYNLL1 PE=1 SV=1	0	2	0.2438	0	1	1	524.265	1047.52	1047.52	0.17	9e-05	0/0	0	0	3786147	HCD	MS2	43.3706	10.467	57.2299	22889	22883	220621_E_608.raw	F10.8	1814	2	FALSE	W	H	F10	chymotrypsin	1.33559e+06	593180	0.692457	0.307543	MGTG	2ND	10	158	0	FALSE	0;2	981166	NA	NA	NA
High	[L].NSQkAGkEkDGTkRkSL.[S]	HCD	3.52	3.3e-05	4e-05	1.06	0.56	1	Sequest HT (2)	3	700.734	-0.02	57.2701	22912	22912	Q13185	NA	NSQKAGKEKDGTKRKSL	17	3	57.27	526029	17	K4(Acetyl:2H(3));K7(Acetyl:2H(3));K9(Acetyl:2H(3));K13(Acetyl:2H(3));K15(Acetyl:2H(3))	Acetyl:2H(3)@K;Acetyl:2H(3)@K;Acetyl:2H(3)@K;Acetyl:2H(3)@K;Acetyl:2H(3)@K	27	QE	0.319393	FALSE	Sequest HT	Sequest HT (B2)	B	2	Unambiguous	1	Q13185	Chromobox protein homolog 3 OS=Homo sapiens OX=9606 GN=CBX3 PE=1 SV=4	Q13185	Chromobox protein homolog 3 OS=Homo sapiens OX=9606 GN=CBX3 PE=1 SV=4	0	3	0.5625	0	1	1	700.734	2100.19	2100.19	-0.02	-1e-05	0/0	0	0	3.80904e+06	HCD	MS2	11.4527	40.075	57.2701	22912	22909	220621_E_608.raw	F10.8	1051	1	FALSE	L	N	F10	chymotrypsin	257333	606244	0.297985	0.702015	MGTG	2ND	10	158	0	FALSE	4;7;9;13;15	158082	NA	NA	NA
High	[M].gkGDPkkPRGkm.[S]	HCD	2.13	0.0024	0.016	0.13	0.49	1	Sequest HT (2)	2	770.441	-1.99	57.3225	22944	22944	P09429; B2RPK0	Acetyl:2H(3	GKGDPKKPRGKM	12	2	57.322	526030	12	N-Term(Acetyl:2H(3));K2(Acetyl:2H(3));K6(Acetyl:2H(3));K7(Acetyl:2H(3));K11(Acetyl:2H(3));M12(Oxidation)	Acetyl:2H(3)@Any N-term;Acetyl:2H(3)@K;Acetyl:2H(3)@K;Acetyl:2H(3)@K;Acetyl:2H(3)@K;Oxidation@M	27	QE	0.319747	FALSE	Sequest HT	Sequest HT (B2)	B	2	Unambiguous	2	P09429	High mobility group protein B1 OS=Homo sapiens OX=9606 GN=HMGB1 PE=1 SV=3	P09429; B2RPK0	High mobility group protein B1 OS=Homo sapiens OX=9606 GN=HMGB1 PE=1 SV=3; Putative high mobility group protein B1-like 1 OS=Homo sapiens OX=9606 GN=HMGB1P1 PE=5 SV=1	0	2	0.493	0	1	1	770.441	1539.87	1539.88	-1.99	-0.00153	0/0	0	0	1.63435e+06	HCD	MS2	0	55.9	57.3225	22944	22935	220621_E_608.raw	F10.8	1222	1	FALSE	M	G	F10	chymotrypsin	152452	522134	0.225993	0.774007	MGTG	2ND	10	158	0	FALSE	0;2;6;7;11;12	174053	NA	NA	NA
High	[L].cRLDAEPRPPPTQEAA.[-]	HCD	3.06	0.00013	0.00025	0.619	0.52	1	Sequest HT (2)	2	926.957	1.28	57.4421	23017	23017	Q9Y285	Acetyl:2H(3	CRLDAEPRPPPTQEAA	16	2	57.442	526031	16	N-Term(Acetyl:2H(3));C1(Carbamidomethyl)	Acetyl:2H(3)@Any N-term;Carbamidomethyl@C	27	QE	0.320555	FALSE	Sequest HT	Sequest HT (B2)	B	2	Unambiguous	1	Q9Y285	Phenylalanine--tRNA ligase alpha subunit OS=Homo sapiens OX=9606 GN=FARSA PE=1 SV=3	Q9Y285	Phenylalanine--tRNA ligase alpha subunit OS=Homo sapiens OX=9606 GN=FARSA PE=1 SV=3	1	2	0.5196	0	1	1	926.957	1852.91	1852.9	1.28	0.00119	0/0	0	0	2.91292e+06	HCD	MS2	0	59.926	57.4421	23017	23013	220621_E_608.raw	F10.8	2465	1	FALSE	L	C	F10	chymotrypsin	283619	246286	0.535226	0.464774	MGTG	2ND	10	158	0	FALSE	0;1	114936	NA	NA	NA
High	[L].kVkRITPRHL.[Q]	HCD	1.33	0.0092	0.065	0.009	0.35	1	Sequest HT (2)	3	461.635	-1.9	57.4449	23019	23019	Q71UI9; P0C0S5	Acetyl:2H(3	KVKRITPRHL	10	3	57.445	526032	10	N-Term(Acetyl:2H(3));K1(Acetyl:2H(3));K3(Acetyl:2H(3))	Acetyl:2H(3)@Any N-term;Acetyl:2H(3)@K;Acetyl:2H(3)@K	27	QE	0.320574	FALSE	Sequest HT	Sequest HT (B2)	B	2	Unambiguous	2	Q71UI9; P0C0S5	Histone H2A.V OS=Homo sapiens OX=9606 GN=H2AZ2 PE=1 SV=3;Histone H2A.Z OS=Homo sapiens OX=9606 GN=H2AZ1 PE=1 SV=2	Q71UI9; P0C0S5	Histone H2A.V OS=Homo sapiens OX=9606 GN=H2AZ2 PE=1 SV=3; Histone H2A.Z OS=Homo sapiens OX=9606 GN=H2AZ1 PE=1 SV=2	0	0	0.3459	0	1	1	461.635	1382.89	1382.89	-1.9	-0.00087	0/0	0	0	6.81429e+06	HCD	MS2	68.9448	9.409	57.4449	23019	23013	220621_E_608.raw	F10.8	94	2	FALSE	L	K	F10	chymotrypsin	521260	1.39354e+06	0.272227	0.727773	MGTG	2ND	10	158	0	FALSE	0;1;3	789358	NA	NA	NA
High	[M].sTARTENPVIm.[G]	HCD	1.88	0.0077	0.054	0.025	0.22	1	Sequest HT (2)	2	638.815	2.22	57.5135	23061	23061	P26196	Acetyl	STARTENPVIM	11	2	57.514	526033	11	N-Term(Acetyl);M11(Oxidation)	Acetyl@Any N-term;Oxidation@M	27	QE	0.321037	FALSE	Sequest HT	Sequest HT (B2)	B	2	Unambiguous	1	P26196	Probable ATP-dependent RNA helicase DDX6 OS=Homo sapiens OX=9606 GN=DDX6 PE=1 SV=2	P26196	Probable ATP-dependent RNA helicase DDX6 OS=Homo sapiens OX=9606 GN=DDX6 PE=1 SV=2	0	2	0.2234	0	1	1	638.815	1276.62	1276.62	2.22	0.00141	0/0	0	0	6.51497e+06	HCD	MS2	53.4609	6.386	57.5135	23061	23052	220621_E_608.raw	F10.8	1890	1	FALSE	M	S	F10	chymotrypsin	500421	918183	0.352756	0.647244	MGTG	2ND	10	158	0	FALSE	0;11	574311	NA	NA	NA
High	[L].sLDPSHERAGGNL.[R]	HCD	2.31	0.00033	0.0011	0.374	0.31	1	Sequest HT (2)	2	699.346	-0.21	57.5162	23063	23063	O15460	Acetyl:2H(3	SLDPSHERAGGNL	13	2	57.516	526034	13	N-Term(Acetyl:2H(3))	Acetyl:2H(3)@Any N-term	27	QE	0.321055	FALSE	Sequest HT	Sequest HT (B2)	B	2	Unambiguous	1	O15460	Prolyl 4-hydroxylase subunit alpha-2 OS=Homo sapiens OX=9606 GN=P4HA2 PE=1 SV=1	O15460	Prolyl 4-hydroxylase subunit alpha-2 OS=Homo sapiens OX=9606 GN=P4HA2 PE=1 SV=1	1	0	0.3074	0	1	1	699.346	1397.68	1397.68	-0.21	-0.00014	0/0	0	0	4535685	HCD	MS2	66.4267	48.857	57.5162	23063	23052	220621_E_608.raw	F10.8	2038	1	FALSE	L	S	F10	chymotrypsin	587256	1.42203e+06	0.292272	0.707728	MGTG	2ND	10	158	0	FALSE	0	418088	NA	NA	NA
High	[L].eLRDNDkTRY.[M]	HCD	2.36	5.9e-05	9.1e-05	0.861	0.55	1	Sequest HT (2)	2	668.838	-0.13	57.6572	23141	23141	P06733	Glu->pyro-Glu	ELRDNDKTRY	10	2	57.657	526035	10	N-Term(Glu->pyro-Glu);K7(Acetyl:2H(3))	Glu->pyro-Glu@E^Any N-term;Acetyl:2H(3)@K	27	QE	0.322008	FALSE	Sequest HT	Sequest HT (B2)	B	2	Unambiguous	1	P06733	Alpha-enolase OS=Homo sapiens OX=9606 GN=ENO1 PE=1 SV=2	P06733	Alpha-enolase OS=Homo sapiens OX=9606 GN=ENO1 PE=1 SV=2	1	0	0.5466	0	1	1	668.838	1336.67	1336.67	-0.13	-9e-05	0/0	0	0	7.71784e+06	HCD	MS2	58.7567	15.524	57.6572	23141	23130	220621_E_608.raw	F10.8	2019	1	FALSE	L	E	F10	chymotrypsin	1.12905e+06	892793	0.558426	0.441574	MGTG	2ND	10	158	0	FALSE	0;7	553934	NA	NA	NA
High	[F].eQERVGL.[A]	HCD	2.67	0.00037	0.0014	0.343	0.4	1	Sequest HT (2)	2	406.717	0.09	57.7633	23203	23203	Q9BYD3	Glu->pyro-Glu	EQERVGL	7	2	57.763	526036	7	N-Term(Glu->pyro-Glu)	Glu->pyro-Glu@E^Any N-term	27	QE	0.322725	FALSE	Sequest HT	Sequest HT (B2)	B	2	Unambiguous	1	Q9BYD3	39S ribosomal protein L4, mitochondrial OS=Homo sapiens OX=9606 GN=MRPL4 PE=1 SV=1	Q9BYD3	39S ribosomal protein L4, mitochondrial OS=Homo sapiens OX=9606 GN=MRPL4 PE=1 SV=1	0	2	0.4007	0	1	1	406.717	812.426	812.426	0.09	4e-05	0/0	0	0	2.66745e+06	HCD	MS2	34.3884	21.122	57.7633	23203	23195	220621_E_608.raw	F10.8	1554	1	FALSE	F	E	F10	chymotrypsin	856408	1.10754e+06	0.436065	0.563935	MGTG	2ND	10	158	0	FALSE	0	418323	NA	NA	NA
High	[L].aNcTSRQIEPANREF.[C]	HCD	1.64	0.00046	0.0024	0.29	0.35	1	Sequest HT (2)	2	919.439	1.5	57.7665	23205	23205	Q9NQW6	Acetyl:2H(3	ANCTSRQIEPANREF	15	2	57.766	526037	15	N-Term(Acetyl:2H(3));C3(Carbamidomethyl)	Acetyl:2H(3)@Any N-term;Carbamidomethyl@C	27	QE	0.322747	FALSE	Sequest HT	Sequest HT (B2)	B	2	Unambiguous	1	Q9NQW6	Anillin OS=Homo sapiens OX=9606 GN=ANLN PE=1 SV=2	Q9NQW6	Anillin OS=Homo sapiens OX=9606 GN=ANLN PE=1 SV=2	0	2	0.3476	0	1	1	919.439	1837.87	1837.87	1.5	0.00138	0/0	0	0	1.14813e+06	HCD	MS2	0	79.823	57.7665	23205	23195	220621_E_608.raw	F10.8	1881	1	FALSE	L	A	F10	chymotrypsin	115123	96183.9	0.544813	0.455187	MGTG	2ND	10	158	0	FALSE	0;3	70593.4	NA	NA	NA
High	[L].gIHEDSQNRkkL.[S]	HCD	2.66	9.6e-05	0.00016	0.721	0.33	1	Sequest HT (2)	2	780.429	0.93	57.7927	23218	23218	P07900	Acetyl:2H(3	GIHEDSQNRKKL	12	2	57.793	526038	12	N-Term(Acetyl:2H(3));K10(Acetyl:2H(3));K11(Acetyl:2H(3))	Acetyl:2H(3)@Any N-term;Acetyl:2H(3)@K;Acetyl:2H(3)@K	27	QE	0.322924	FALSE	Sequest HT	Sequest HT (B2)	B	2	Unambiguous	1	P07900	Heat shock protein HSP 90-alpha OS=Homo sapiens OX=9606 GN=HSP90AA1 PE=1 SV=5	P07900	Heat shock protein HSP 90-alpha OS=Homo sapiens OX=9606 GN=HSP90AA1 PE=1 SV=5	0	0	0.3308	0	1	1	780.429	1559.85	1559.85	0.93	0.00073	0/0	0	0	4.40748e+06	HCD	MS2	62.3244	54.809	57.7927	23218	23208	220621_E_608.raw	F10.8	1782	1	FALSE	L	G	F10	chymotrypsin	589962	1.12635e+06	0.343739	0.656261	MGTG	2ND	10	158	0	FALSE	0;10;11	263608	NA	NA	NA
High	[L].gIHEDSQNRkkL.[S]	HCD	2.77	9.6e-05	0.00018	0.692	0.34	1	Sequest HT (2)	2	780.429	1.4	57.8042	23224	23224	P07900	Acetyl:2H(3	GIHEDSQNRKKL	12	2	57.804	526039	12	N-Term(Acetyl:2H(3));K10(Acetyl:2H(3));K11(Acetyl:2H(3))	Acetyl:2H(3)@Any N-term;Acetyl:2H(3)@K;Acetyl:2H(3)@K	27	QE	0.323001	FALSE	Sequest HT	Sequest HT (B2)	B	2	Unambiguous	1	P07900	Heat shock protein HSP 90-alpha OS=Homo sapiens OX=9606 GN=HSP90AA1 PE=1 SV=5	P07900	Heat shock protein HSP 90-alpha OS=Homo sapiens OX=9606 GN=HSP90AA1 PE=1 SV=5	0	2	0.343	0	1	1	780.429	1559.85	1559.85	1.4	0.00109	0/0	0	0	4.75935e+06	HCD	MS2	21.962	21.674	57.8042	23224	23221	220621_E_608.raw	F10.8	1796	1	FALSE	L	G	F10	chymotrypsin	862124	1.39623e+06	0.381749	0.618251	MGTG	2ND	10	158	0	FALSE	0;10;11	360508	NA	NA	NA
High	[Y].RkLLEGEEERL.[KR]	HCD	2.63	0.0004	0.0018	0.321	0.42	1	Sequest HT (2)	2	708.901	4.4	57.8829	23267	23267	P20700; P02545; Q03252	NA	RKLLEGEEERL	11	2	57.883	526040	11	K2(Acetyl:2H(3))	Acetyl:2H(3)@K	27	QE	0.323533	FALSE	Sequest HT	Sequest HT (B2)	B	2	Unambiguous	3	P20700; P02545; Q03252	Lamin-B1 OS=Homo sapiens OX=9606 GN=LMNB1 PE=1 SV=2;Prelamin-A/C OS=Homo sapiens OX=9606 GN=LMNA PE=1 SV=1;Lamin-B2 OS=Homo sapiens OX=9606 GN=LMNB2 PE=1 SV=4	P20700; P02545; Q03252	Lamin-B1 OS=Homo sapiens OX=9606 GN=LMNB1 PE=1 SV=2; Prelamin-A/C OS=Homo sapiens OX=9606 GN=LMNA PE=1 SV=1; Lamin-B2 OS=Homo sapiens OX=9606 GN=LMNB2 PE=1 SV=4	2	2	0.4183	0	1	1	708.901	1416.79	1416.79	4.4	0.00312	0/0	0	0	2.17964e+06	HCD	MS2	27.6289	73.218	57.8829	23267	23260	220621_E_608.raw	F10.8	1464	3	FALSE	Y	R	F10	chymotrypsin	157732	131207	0.545901	0.454099	MGTG	2ND	10	158	0	FALSE	2	43971.5	202.14	4599.6	0.104604
High	[Y].RkLLEGEEERL.[KR]	HCD	2.37	0.003	0.021	0.109	0.34	1	Sequest HT (2)	3	472.934	0.12	57.8975	23275	23275	P20700; P02545; Q03252	NA	RKLLEGEEERL	11	3	57.898	526041	11	K2(Acetyl:2H(3))	Acetyl:2H(3)@K	27	QE	0.323632	FALSE	Sequest HT	Sequest HT (B2)	B	2	Unambiguous	3	P20700; P02545; Q03252	Lamin-B1 OS=Homo sapiens OX=9606 GN=LMNB1 PE=1 SV=2;Prelamin-A/C OS=Homo sapiens OX=9606 GN=LMNA PE=1 SV=1;Lamin-B2 OS=Homo sapiens OX=9606 GN=LMNB2 PE=1 SV=4	P20700; P02545; Q03252	Lamin-B1 OS=Homo sapiens OX=9606 GN=LMNB1 PE=1 SV=2; Prelamin-A/C OS=Homo sapiens OX=9606 GN=LMNA PE=1 SV=1; Lamin-B2 OS=Homo sapiens OX=9606 GN=LMNB2 PE=1 SV=4	2	0	0.3376	0	1	1	472.934	1416.79	1416.79	0.12	6e-05	0/0	0	0	7726174	HCD	MS2	73.0033	6.638	57.8975	23275	23273	220621_E_608.raw	F10.8	1554	3	FALSE	Y	R	F10	chymotrypsin	1.53662e+06	1.4425e+06	0.515795	0.484205	MGTG	2ND	10	158	0	FALSE	2	617300	NA	NA	NA
High	[F].eRkADALkAm.[K]	HCD	2.05	0.0027	0.019	0.116	0.29	1	Sequest HT (2)	2	610.834	2.93	57.9026	23279	23279	Q86V81	Glu->pyro-Glu	ERKADALKAM	10	2	57.903	526042	10	N-Term(Glu->pyro-Glu);K3(Acetyl:2H(3));K8(Acetyl:2H(3));M10(Oxidation)	Glu->pyro-Glu@E^Any N-term;Acetyl:2H(3)@K;Acetyl:2H(3)@K;Oxidation@M	27	QE	0.323666	FALSE	Sequest HT	Sequest HT (B2)	B	2	Unambiguous	1	Q86V81	THO complex subunit 4 OS=Homo sapiens OX=9606 GN=ALYREF PE=1 SV=3	Q86V81	THO complex subunit 4 OS=Homo sapiens OX=9606 GN=ALYREF PE=1 SV=3	1	2	0.2927	0	1	1	610.834	1220.66	1220.66	2.93	0.00179	0/0	0	0	3.79567e+06	HCD	MS2	54.505	7.981	57.9026	23279	23273	220621_E_608.raw	F10.8	1763	1	FALSE	F	E	F10	chymotrypsin	1172348	1.0703e+06	0.522752	0.477248	MGTG	2ND	10	158	0	FALSE	0;3;8;10	479787	NA	NA	NA
High	[F].LGDEETVRkAM.[E]	HCD	2.79	0.00013	0.00024	0.627	0.55	1	Sequest HT (2)	2	647.333	2.8	58.2015	23445	23445	P18669; P15259	NA	LGDEETVRKAM	11	2	58.202	526043	11	K9(Acetyl:2H(3))	Acetyl:2H(3)@K	27	QE	0.325686	FALSE	Sequest HT	Sequest HT (B2)	B	2	Unambiguous	2	P18669	Phosphoglycerate mutase 1 OS=Homo sapiens OX=9606 GN=PGAM1 PE=1 SV=2	P18669; P15259	Phosphoglycerate mutase 1 OS=Homo sapiens OX=9606 GN=PGAM1 PE=1 SV=2; Phosphoglycerate mutase 2 OS=Homo sapiens OX=9606 GN=PGAM2 PE=1 SV=3	1	2	0.552	0	1	1	647.333	1293.66	1293.65	2.8	0.00181	0/0	0	0	10916369	HCD	MS2	19.7345	3.885	58.2015	23445	23442	220621_E_608.raw	F10.8	2078	1	FALSE	F	L	F10	chymotrypsin	1.32646e+06	3.93843e+06	0.251944	0.748056	MGTG	2ND	10	158	0	FALSE	9	668019	NA	NA	NA
High	[Y].rPETkQEkkQRL.[L]	HCD	3.09	3.3e-05	3.9e-05	1.06	0.64	1	Sequest HT (2)	2	861.009	1.13	58.2044	23447	23447	P62424	Acetyl:2H(3	RPETKQEKKQRL	12	2	58.204	526044	12	N-Term(Acetyl:2H(3));K5(Acetyl:2H(3));K8(Acetyl:2H(3));K9(Acetyl:2H(3))	Acetyl:2H(3)@Any N-term;Acetyl:2H(3)@K;Acetyl:2H(3)@K;Acetyl:2H(3)@K	27	QE	0.325705	TRUE	Sequest HT	Sequest HT (B2)	B	2	Unambiguous	1	P62424	60S ribosomal protein L7a OS=Homo sapiens OX=9606 GN=RPL7A PE=1 SV=2	P62424	60S ribosomal protein L7a OS=Homo sapiens OX=9606 GN=RPL7A PE=1 SV=2	0	2	0.6408	0	1	1	861.009	1721.01	1721.01	1.13	0.00097	0/0	0	0	3.24724e+06	HCD	MS2	7.34884	63.134	58.2044	23447	23442	220621_E_608.raw	F10.8	605	1	FALSE	Y	R	F10	chymotrypsin	122171	157590	0.436696	0.563304	MGTG	2ND	10	158	1	TRUE	0;5;8;9	62577.3	202.138	62577.3	1
High	[Y].rPETkQEkkQRL.[L]	HCD	2.82	0.00016	0.00032	0.571	0.57	1	Sequest HT (2)	3	574.342	1.01	58.3009	23502	23502	P62424	Acetyl:2H(3	RPETKQEKKQRL	12	3	58.301	526045	12	N-Term(Acetyl:2H(3));K5(Acetyl:2H(3));K8(Acetyl:2H(3));K9(Acetyl:2H(3))	Acetyl:2H(3)@Any N-term;Acetyl:2H(3)@K;Acetyl:2H(3)@K;Acetyl:2H(3)@K	27	QE	0.326357	TRUE	Sequest HT	Sequest HT (B2)	B	2	Unambiguous	1	P62424	60S ribosomal protein L7a OS=Homo sapiens OX=9606 GN=RPL7A PE=1 SV=2	P62424	60S ribosomal protein L7a OS=Homo sapiens OX=9606 GN=RPL7A PE=1 SV=2	0	0	0.5745	0	1	1	574.342	1721.01	1721.01	1.01	0.00058	0/0	0	0	7267911	HCD	MS2	69.977	7.103	58.3009	23502	23494	220621_E_608.raw	F10.8	603	1	FALSE	Y	R	F10	chymotrypsin	829715	1.13289e+06	0.422762	0.577238	MGTG	2ND	10	158	1	TRUE	0;5;8;9	294825	202.138	205313	0.696388
High	[L].eARIRQkDEEDkARF.[R]	HCD	3.95	5.1e-05	6.7e-05	0.935	0.68	1	Sequest HT (2)	3	655.014	0.46	58.3493	23531	23531	O00170	Glu->pyro-Glu	EARIRQKDEEDKARF	15	3	58.349	526046	15	N-Term(Glu->pyro-Glu);K7(Acetyl:2H(3));K12(Acetyl:2H(3))	Glu->pyro-Glu@E^Any N-term;Acetyl:2H(3)@K;Acetyl:2H(3)@K	27	QE	0.326684	FALSE	Sequest HT	Sequest HT (B2)	B	2	Unambiguous	1	O00170	AH receptor-interacting protein OS=Homo sapiens OX=9606 GN=AIP PE=1 SV=3	O00170	AH receptor-interacting protein OS=Homo sapiens OX=9606 GN=AIP PE=1 SV=3	0	3	0.6759	0	1	1	655.014	1963.03	1963.03	0.46	0.0003	0/0	0	0	4.92418e+06	HCD	MS2	29.5172	13.296	58.3493	23531	23520	220621_E_608.raw	F10.8	2389	1	FALSE	L	E	F10	chymotrypsin	789224	537960	0.59466	0.40534	MGTG	2ND	10	158	0	FALSE	0;7;12	260600	NA	NA	NA
High	[M].sGRGkGGkGL.[G]	HCD	1.49	0.0017	0.011	0.159	0.19	1	Sequest HT (2)	2	524.804	-1.67	58.4554	23592	23592	P62805	Acetyl	SGRGKGGKGL	10	2	58.455	526047	10	N-Term(Acetyl);K5(Acetyl:2H(3));K8(Acetyl:2H(3))	Acetyl@Any N-term;Acetyl:2H(3)@K;Acetyl:2H(3)@K	27	QE	0.327401	FALSE	Sequest HT	Sequest HT (B2)	B	2	Unambiguous	1	P62805	Histone H4 OS=Homo sapiens OX=9606 GN=H4C16 PE=1 SV=2	P62805	Histone H4 OS=Homo sapiens OX=9606 GN=H4C16 PE=1 SV=2	0	2	0.1946	0	1	1	524.804	1048.6	1048.6	-1.67	-0.00087	0/0	0	0	1.08094e+06	HCD	MS2	67.2629	15.677	58.4554	23592	23585	220621_E_608.raw	F10.8	1139	1	FALSE	M	S	F10	chymotrypsin	234742	200116	0.539813	0.460187	MGTG	2ND	10	158	0	FALSE	0;5;8	116178	NA	NA	NA
High	[L].sNSGQPERkF.[M]	HCD	2.6	0.00011	0.00023	0.638	0.53	1	Sequest HT (2)	2	620.315	-0.25	58.5388	23638	23638	Q9UN86	Acetyl:2H(3	SNSGQPERKF	10	2	58.539	526048	10	N-Term(Acetyl:2H(3));K9(Acetyl:2H(3))	Acetyl:2H(3)@Any N-term;Acetyl:2H(3)@K	27	QE	0.327965	FALSE	Sequest HT	Sequest HT (B2)	B	2	Unambiguous	1	Q9UN86	Ras GTPase-activating protein-binding protein 2 OS=Homo sapiens OX=9606 GN=G3BP2 PE=1 SV=2	Q9UN86	Ras GTPase-activating protein-binding protein 2 OS=Homo sapiens OX=9606 GN=G3BP2 PE=1 SV=2	0	2	0.5269	0	1	1	620.315	1239.62	1239.62	-0.25	-0.00016	0/0	0	0	8.38555e+06	HCD	MS2	41.1177	8.996	58.5388	23638	23637	220621_E_608.raw	F10.8	1959	1	FALSE	L	S	F10	chymotrypsin	553820	2.74292e+06	0.16799	0.83201	MGTG	2ND	10	158	0	FALSE	0;9	1657554	NA	NA	NA
High	[L].sNSGQPERkF.[M]	HCD	1.09	0.0068	0.048	0.037	0.2	1	Sequest HT (2)	1	1239.63	3.55	58.6013	23674	23674	Q9UN86	Acetyl:2H(3	SNSGQPERKF	10	1	58.601	526049	10	N-Term(Acetyl:2H(3));K9(Acetyl:2H(3))	Acetyl:2H(3)@Any N-term;Acetyl:2H(3)@K	27	QE	0.328387	FALSE	Sequest HT	Sequest HT (B2)	B	2	Unambiguous	1	Q9UN86	Ras GTPase-activating protein-binding protein 2 OS=Homo sapiens OX=9606 GN=G3BP2 PE=1 SV=2	Q9UN86	Ras GTPase-activating protein-binding protein 2 OS=Homo sapiens OX=9606 GN=G3BP2 PE=1 SV=2	0	1	0.2018	0	1	1	1239.63	1239.63	1239.62	3.55	0.0044	0/0	0	0	1.28082e+06	HCD	MS2	0	120	58.6013	23674	23663	220621_E_608.raw	F10.8	1773	1	FALSE	L	S	F10	chymotrypsin	20112	26418.1	0.432236	0.567764	MGTG	2ND	10	158	0	FALSE	0;9	17990.7	NA	NA	NA
High	[L].kMVEkDQDGGRkL.[T]	HCD	3.1	9.6e-05	0.00018	0.692	0.56	1	Sequest HT (2)	2	819.948	4.11	58.686	23723	23723	P39019	NA	KMVEKDQDGGRKL	13	2	58.686	526050	13	K1(Acetyl:2H(3));K5(Acetyl:2H(3));K12(Acetyl:2H(3))	Acetyl:2H(3)@K;Acetyl:2H(3)@K;Acetyl:2H(3)@K	27	QE	0.328959	FALSE	Sequest HT	Sequest HT (B2)	B	2	Unambiguous	1	P39019	40S ribosomal protein S19 OS=Homo sapiens OX=9606 GN=RPS19 PE=1 SV=2	P39019	40S ribosomal protein S19 OS=Homo sapiens OX=9606 GN=RPS19 PE=1 SV=2	1	2	0.5581	0	1	1	819.948	1638.89	1638.88	4.11	0.00337	0/0	0	0	1.51582e+06	HCD	MS2	43.145	83.559	58.686	23723	23715	220621_E_608.raw	F10.8	1878	1	FALSE	L	K	F10	chymotrypsin	257031	579608	0.307218	0.692782	MGTG	2ND	10	158	0	FALSE	1;5;12	110549	NA	NA	NA
High	[L].DGEASINNRkGkL.[I]	HCD	2.73	5.9e-05	0.0001	0.829	0.64	1	Sequest HT (2)	2	746.407	1.85	58.7014	23731	23731	O95433	NA	DGEASINNRKGKL	13	2	58.701	526051	13	K10(Acetyl:2H(3));K12(Acetyl:2H(3))	Acetyl:2H(3)@K;Acetyl:2H(3)@K	27	QE	0.329064	FALSE	Sequest HT	Sequest HT (B2)	B	2	Unambiguous	1	O95433	Activator of 90 kDa heat shock protein ATPase homolog 1 OS=Homo sapiens OX=9606 GN=AHSA1 PE=1 SV=1	O95433	Activator of 90 kDa heat shock protein ATPase homolog 1 OS=Homo sapiens OX=9606 GN=AHSA1 PE=1 SV=1	0	2	0.641	0	1	1	746.407	1491.81	1491.8	1.85	0.00138	0/0	0	0	4.54577e+06	HCD	MS2	36.3734	10.775	58.7014	23731	23728	220621_E_608.raw	F10.8	1946	1	FALSE	L	D	F10	chymotrypsin	970388	1.42422e+06	0.405239	0.594761	MGTG	2ND	10	158	0	FALSE	10;12	505142	NA	NA	NA
High	[L].tVRDPAVDRSL.[R]	HCD	1.62	0.0089	0.063	0.012	0.14	1	Sequest HT (2)	2	637.353	4.38	58.7157	23739	23739	P33240	Acetyl:2H(3	TVRDPAVDRSL	11	2	58.716	526052	11	N-Term(Acetyl:2H(3))	Acetyl:2H(3)@Any N-term	27	QE	0.32916	FALSE	Sequest HT	Sequest HT (B2)	B	2	Unambiguous	1	P33240	Cleavage stimulation factor subunit 2 OS=Homo sapiens OX=9606 GN=CSTF2 PE=1 SV=1	P33240	Cleavage stimulation factor subunit 2 OS=Homo sapiens OX=9606 GN=CSTF2 PE=1 SV=1	0	2	0.142	0	1	1	637.353	1273.7	1273.69	4.38	0.00279	0/0	0	0	8975798	HCD	MS2	40.1534	8.008	58.7157	23739	23728	220621_E_608.raw	F10.8	1659	1	FALSE	L	T	F10	chymotrypsin	895833	799016	0.528562	0.471438	MGTG	2ND	10	158	0	FALSE	0	443930	NA	NA	NA
High	[F].TVRADHGEPIGRGTkVIL.[H]	HCD	3.18	7.6e-05	0.00014	0.766	0.3	1	Sequest HT (2)	4	491.784	1.08	58.7272	23745	23745	P08238	NA	TVRADHGEPIGRGTKVIL	18	4	58.727	526053	18	K15(Acetyl:2H(3))	Acetyl:2H(3)@K	27	QE	0.329238	FALSE	Sequest HT	Sequest HT (B2)	B	2	Unambiguous	1	P08238	Heat shock protein HSP 90-beta OS=Homo sapiens OX=9606 GN=HSP90AB1 PE=1 SV=4	P08238	Heat shock protein HSP 90-beta OS=Homo sapiens OX=9606 GN=HSP90AB1 PE=1 SV=4	0	4	0.2987	0	1	1	491.784	1964.11	1964.11	1.08	0.00053	0/0	0	0	3.05908e+06	HCD	MS2	25.1521	11.758	58.7272	23745	23741	220621_E_608.raw	F10.8	1046	1	FALSE	F	T	F10	chymotrypsin	1.44066e+06	37566.5	0.974587	0.0254132	MGTG	2ND	10	158	0	FALSE	15	465273	NA	NA	NA
High	[F].TVRADHGEPIGRGTkVIL.[H]	HCD	2.86	0.00024	0.00073	0.429	0.08	1	Sequest HT (2)	3	655.375	-0.22	58.7297	23747	23747	P08238	NA	TVRADHGEPIGRGTKVIL	18	3	58.73	526054	18	K15(Acetyl:2H(3))	Acetyl:2H(3)@K	27	QE	0.329255	FALSE	Sequest HT	Sequest HT (B2)	B	2	Unambiguous	1	P08238	Heat shock protein HSP 90-beta OS=Homo sapiens OX=9606 GN=HSP90AB1 PE=1 SV=4	P08238	Heat shock protein HSP 90-beta OS=Homo sapiens OX=9606 GN=HSP90AB1 PE=1 SV=4	0	3	0.0769	0	1	1	655.375	1964.11	1964.11	-0.22	-0.00015	0/0	0	0	2.682e+06	HCD	MS2	53.6085	21.517	58.7297	23747	23741	220621_E_608.raw	F10.8	1112	1	FALSE	F	T	F10	chymotrypsin	1.18604e+06	129382	0.901642	0.0983585	MGTG	2ND	10	158	0	FALSE	15	220369	NA	NA	NA
High	[L].sNSGQPERkF.[M]	HCD	3.1	9.6e-05	0.00019	0.683	0.47	1	Sequest HT (2)	2	620.315	-0.07	58.7627	23766	23766	Q9UN86	Acetyl:2H(3	SNSGQPERKF	10	2	58.763	526055	10	N-Term(Acetyl:2H(3));K9(Acetyl:2H(3))	Acetyl:2H(3)@Any N-term;Acetyl:2H(3)@K	27	QE	0.329478	FALSE	Sequest HT	Sequest HT (B2)	B	2	Unambiguous	1	Q9UN86	Ras GTPase-activating protein-binding protein 2 OS=Homo sapiens OX=9606 GN=G3BP2 PE=1 SV=2	Q9UN86	Ras GTPase-activating protein-binding protein 2 OS=Homo sapiens OX=9606 GN=G3BP2 PE=1 SV=2	0	2	0.471	0	1	1	620.315	1239.62	1239.62	-0.07	-5e-05	0/0	0	0	50069556	HCD	MS2	14.4868	2.773	58.7627	23766	23754	220621_E_608.raw	F10.8	1953	1	FALSE	L	S	F10	chymotrypsin	3.41806e+06	1.43432e+07	0.192445	0.807555	MGTG	2ND	10	158	0	FALSE	0;9	9219927	NA	NA	NA
High	[L].gIHEDSQNRkkL.[S]	HCD	2.55	0.00026	0.00079	0.417	0.51	1	Sequest HT (2)	2	780.433	6.47	58.7774	23774	23774	P07900	Acetyl:2H(3	GIHEDSQNRKKL	12	2	58.777	526056	12	N-Term(Acetyl:2H(3));K10(Acetyl:2H(3));K11(Acetyl:2H(3))	Acetyl:2H(3)@Any N-term;Acetyl:2H(3)@K;Acetyl:2H(3)@K	27	QE	0.329577	FALSE	Sequest HT	Sequest HT (B2)	B	2	Unambiguous	1	P07900	Heat shock protein HSP 90-alpha OS=Homo sapiens OX=9606 GN=HSP90AA1 PE=1 SV=5	P07900	Heat shock protein HSP 90-alpha OS=Homo sapiens OX=9606 GN=HSP90AA1 PE=1 SV=5	0	2	0.5059	0	1	1	780.433	1559.86	1559.85	6.47	0.00504	0/0	0	0	2240809	HCD	MS2	44.0179	80.857	58.7774	23774	23767	220621_E_608.raw	F10.8	1698	1	FALSE	L	G	F10	chymotrypsin	217453	561959	0.278996	0.721004	MGTG	2ND	10	158	0	FALSE	0;10;11	164456	NA	NA	NA
High	[M].eNmRNDIASHPPVEGSY.[A]	HCD	1.9	0.00037	0.0015	0.341	0.47	1	Sequest HT (2)	2	957.431	4.81	58.7821	23777	23777	Q7KZF4	Glu->pyro-Glu	ENMRNDIASHPPVEGSY	17	2	58.782	526057	17	N-Term(Glu->pyro-Glu);M3(Oxidation)	Glu->pyro-Glu@E^Any N-term;Oxidation@M	27	QE	0.329609	FALSE	Sequest HT	Sequest HT (B2)	B	2	Unambiguous	1	Q7KZF4	Staphylococcal nuclease domain-containing protein 1 OS=Homo sapiens OX=9606 GN=SND1 PE=1 SV=1	Q7KZF4	Staphylococcal nuclease domain-containing protein 1 OS=Homo sapiens OX=9606 GN=SND1 PE=1 SV=1	1	2	0.4684	0	1	1	957.431	1913.85	1913.84	4.81	0.0046	0/0	0	0	1253169	HCD	MS2	0	96.097	58.7821	23777	23767	220621_E_608.raw	F10.8	1216	1	FALSE	M	E	F10	chymotrypsin	187416	288546	0.393762	0.606238	MGTG	2ND	10	158	0	FALSE	0;3	226108	NA	NA	NA
High	[W].sNSHRPELVRPALERSL.[K]	HCD	2.15	0.00041	0.0018	0.32	0.38	1	Sequest HT (2)	4	502.28	1.34	58.7963	23783	23783	P52895	Acetyl:2H(3	SNSHRPELVRPALERSL	17	4	58.796	526058	17	N-Term(Acetyl:2H(3))	Acetyl:2H(3)@Any N-term	27	QE	0.329705	FALSE	Sequest HT	Sequest HT (B2)	B	2	Unambiguous	1	P52895	Aldo-keto reductase family 1 member C2 OS=Homo sapiens OX=9606 GN=AKR1C2 PE=1 SV=3	P52895	Aldo-keto reductase family 1 member C2 OS=Homo sapiens OX=9606 GN=AKR1C2 PE=1 SV=3	2	4	0.3814	0	1	1	502.28	2006.1	2006.1	1.34	0.00067	0/0	0	0	7.1105e+06	HCD	MS2	26.0813	4.488	58.7963	23783	23780	220621_E_608.raw	F10.8	1654	1	FALSE	W	S	F10	chymotrypsin	125132	978428	0.113389	0.886611	MGTG	2ND	10	158	0	FALSE	0	387978	NA	NA	NA
High	[L].sNSGQPERkF.[M]	HCD	2.84	9.6e-05	0.00016	0.719	0.45	1	Sequest HT (2)	2	620.315	0.01	58.8627	23821	23821	Q9UN86	Acetyl:2H(3	SNSGQPERKF	10	2	58.863	526059	10	N-Term(Acetyl:2H(3));K9(Acetyl:2H(3))	Acetyl:2H(3)@Any N-term;Acetyl:2H(3)@K	27	QE	0.330153	FALSE	Sequest HT	Sequest HT (B2)	B	2	Unambiguous	1	Q9UN86	Ras GTPase-activating protein-binding protein 2 OS=Homo sapiens OX=9606 GN=G3BP2 PE=1 SV=2	Q9UN86	Ras GTPase-activating protein-binding protein 2 OS=Homo sapiens OX=9606 GN=G3BP2 PE=1 SV=2	0	2	0.4472	0	1	1	620.315	1239.62	1239.62	0.01	1e-05	0/0	0	0	34237440	HCD	MS2	13.6244	3.473	58.8627	23821	23819	220621_E_608.raw	F10.8	1925	1	FALSE	L	S	F10	chymotrypsin	1893556	9.02785e+06	0.17338	0.82662	MGTG	2ND	10	158	0	FALSE	0;9	5587567	NA	NA	NA
High	[M].sTNENANTPAARL.[H]	HCD	2.72	0.00024	0.00069	0.435	0.46	1	Sequest HT (2)	2	700.841	-0.81	58.8668	23824	23824	P52292	Acetyl	STNENANTPAARL	13	2	58.867	526060	13	N-Term(Acetyl)	Acetyl@Any N-term	27	QE	0.330181	FALSE	Sequest HT	Sequest HT (B2)	B	2	Unambiguous	1	P52292	Importin subunit alpha-1 OS=Homo sapiens OX=9606 GN=KPNA2 PE=1 SV=1	P52292	Importin subunit alpha-1 OS=Homo sapiens OX=9606 GN=KPNA2 PE=1 SV=1	0	2	0.4596	0	1	1	700.841	1400.68	1400.68	-0.81	-0.00057	0/0	0	0	2862693	HCD	MS2	54.3343	29.248	58.8668	23824	23819	220621_E_608.raw	F10.8	2040	1	FALSE	M	S	F10	chymotrypsin	114873	487531	0.190692	0.809308	MGTG	2ND	10	158	0	FALSE	0	139019	NA	NA	NA
High	[L].kcHPTDERVAL.[H]	HCD	2.68	0.00024	0.00073	0.428	0.37	1	Sequest HT (2)	2	708.366	2.04	58.8691	23825	23825	Q16719	Acetyl:2H(3	KCHPTDERVAL	11	2	58.869	526061	11	N-Term(Acetyl:2H(3));K1(Acetyl:2H(3));C2(Carbamidomethyl)	Acetyl:2H(3)@Any N-term;Acetyl:2H(3)@K;Carbamidomethyl@C	27	QE	0.330197	FALSE	Sequest HT	Sequest HT (B2)	B	2	Unambiguous	1	Q16719	Kynureninase OS=Homo sapiens OX=9606 GN=KYNU PE=1 SV=1	Q16719	Kynureninase OS=Homo sapiens OX=9606 GN=KYNU PE=1 SV=1	0	2	0.3694	0	1	1	708.366	1415.72	1415.72	2.04	0.00144	0/0	0	0	1.69166e+06	HCD	MS2	11.1332	103.455	58.8691	23825	23819	220621_E_608.raw	F10.8	2075	1	FALSE	L	K	F10	chymotrypsin	503282	677816	0.426113	0.573887	MGTG	2ND	10	158	0	FALSE	0;1;2	297454	NA	NA	NA
High	[L].TGDRISAQDAkQAGL.[V]	HCD	3.31	5.9e-05	0.0001	0.839	0.39	1	Sequest HT (2)	2	788.413	1.46	58.9389	23867	23867	P30084	NA	TGDRISAQDAKQAGL	15	2	58.939	526062	15	K11(Acetyl:2H(3))	Acetyl:2H(3)@K	27	QE	0.330668	FALSE	Sequest HT	Sequest HT (B2)	B	2	Unambiguous	1	P30084	Enoyl-CoA hydratase, mitochondrial OS=Homo sapiens OX=9606 GN=ECHS1 PE=1 SV=4	P30084	Enoyl-CoA hydratase, mitochondrial OS=Homo sapiens OX=9606 GN=ECHS1 PE=1 SV=4	0	0	0.3897	0	1	1	788.413	1575.82	1575.82	1.46	0.00115	0/0	0	0	4.12557e+06	HCD	MS2	44.5775	58.695	58.9389	23867	23858	220621_E_608.raw	F10.8	2157	1	FALSE	L	T	F10	chymotrypsin	605663	166874	0.783992	0.216008	MGTG	2ND	10	158	0	FALSE	11	118999	NA	NA	NA
High	[M].eHkRINGPF.[L]	HCD	1.97	0.0011	0.0069	0.198	0.4	1	Sequest HT (2)	2	562.806	0.18	58.9414	23869	23869	P51532	Glu->pyro-Glu	EHKRINGPF	9	2	58.941	526063	9	N-Term(Glu->pyro-Glu);K3(Acetyl:2H(3))	Glu->pyro-Glu@E^Any N-term;Acetyl:2H(3)@K	27	QE	0.330685	FALSE	Sequest HT	Sequest HT (B2)	B	2	Unambiguous	1	P51532	Transcription activator BRG1 OS=Homo sapiens OX=9606 GN=SMARCA4 PE=1 SV=2	P51532	Transcription activator BRG1 OS=Homo sapiens OX=9606 GN=SMARCA4 PE=1 SV=2	0	0	0.401	0	1	1	562.806	1124.6	1124.6	0.18	0.0001	0/0	0	0	3306261	HCD	MS2	84.0224	5.429	58.9414	23869	23858	220621_E_608.raw	F10.8	1796	1	FALSE	M	E	F10	chymotrypsin	1.03849e+06	617911	0.626956	0.373044	MGTG	2ND	10	158	0	FALSE	0;3	346497	NA	NA	NA
High	[M].gRTSkDkRDVYY.[R]	HCD	2.35	0.0002	0.00047	0.495	0.39	1	Sequest HT (2)	2	811.928	0.38	58.9999	23901	23901	Q9UET6	Acetyl:2H(3	GRTSKDKRDVYY	12	2	59	526064	12	N-Term(Acetyl:2H(3));K5(Acetyl:2H(3));K7(Acetyl:2H(3))	Acetyl:2H(3)@Any N-term;Acetyl:2H(3)@K;Acetyl:2H(3)@K	27	QE	0.33108	FALSE	Sequest HT	Sequest HT (B2)	B	2	Unambiguous	1	Q9UET6	Putative tRNA (cytidine(32)/guanosine(34)-2'-O)-methyltransferase OS=Homo sapiens OX=9606 GN=FTSJ1 PE=1 SV=2	Q9UET6	Putative tRNA (cytidine(32)/guanosine(34)-2'-O)-methyltransferase OS=Homo sapiens OX=9606 GN=FTSJ1 PE=1 SV=2	1	2	0.3915	0	1	1	811.928	1622.85	1622.85	0.38	0.00031	0/0	0	0	2.25049e+06	HCD	MS2	19.0367	74.569	58.9999	23901	23897	220621_E_608.raw	F10.8	2199	1	FALSE	M	G	F10	chymotrypsin	315568	182820	0.633178	0.366822	MGTG	2ND	10	158	0	FALSE	0;5;7	134217	NA	NA	NA
High	[F].eGQRIADNHTPkEL.[G]	HCD	2.37	0.00061	0.0031	0.268	0.57	1	Sequest HT (2)	2	817.921	1.7	59.0426	23926	23926	P63165	Glu->pyro-Glu	EGQRIADNHTPKEL	14	2	59.043	526065	14	N-Term(Glu->pyro-Glu);K12(Acetyl:2H(3))	Glu->pyro-Glu@E^Any N-term;Acetyl:2H(3)@K	27	QE	0.331369	FALSE	Sequest HT	Sequest HT (B2)	B	2	Unambiguous	1	P63165	Small ubiquitin-related modifier 1 OS=Homo sapiens OX=9606 GN=SUMO1 PE=1 SV=1	P63165	Small ubiquitin-related modifier 1 OS=Homo sapiens OX=9606 GN=SUMO1 PE=1 SV=1	0	2	0.5654	0	1	1	817.921	1634.84	1634.83	1.7	0.00139	0/0	0	0	3425251	HCD	MS2	12.5885	62.201	59.0426	23926	23923	220621_E_608.raw	F10.8	2435	1	FALSE	F	E	F10	chymotrypsin	714336	449298	0.613884	0.386116	MGTG	2ND	10	158	0	FALSE	0;12	322994	NA	NA	NA
High	[F].gPGVERSGL.[K]	HCD	1.59	0.0031	0.022	0.106	0.4	1	Sequest HT (2)	2	458.75	0.22	59.0439	23927	23927	O75369	Acetyl:2H(3	GPGVERSGL	9	2	59.044	526066	9	N-Term(Acetyl:2H(3))	Acetyl:2H(3)@Any N-term	27	QE	0.331378	FALSE	Sequest HT	Sequest HT (B2)	B	2	Unambiguous	1	O75369	Filamin-B OS=Homo sapiens OX=9606 GN=FLNB PE=1 SV=2	O75369	Filamin-B OS=Homo sapiens OX=9606 GN=FLNB PE=1 SV=2	0	2	0.3962	0	1	1	458.75	916.493	916.493	0.22	0.0001	0/0	0	0	2.18189e+06	HCD	MS2	74.6481	10.304	59.0439	23927	23923	220621_E_608.raw	F10.8	1492	1	FALSE	F	G	F10	chymotrypsin	547714	994202	0.355216	0.644784	MGTG	2ND	10	158	0	FALSE	0	316516	NA	NA	NA
High	[M].sSEVSARRDAkkL.[V]	HCD	1.97	0.00022	0.0006	0.456	0.08	1	Sequest HT (2)	3	526.962	-0.03	59.0635	23938	23938	Q9BQ24	Acetyl	SSEVSARRDAKKL	13	3	59.063	526067	13	N-Term(Acetyl);K11(Acetyl:2H(3));K12(Acetyl:2H(3))	Acetyl@Any N-term;Acetyl:2H(3)@K;Acetyl:2H(3)@K	27	QE	0.33151	FALSE	Sequest HT	Sequest HT (B2)	B	2	Unambiguous	1	Q9BQ24	Zinc finger FYVE domain-containing protein 21 OS=Homo sapiens OX=9606 GN=ZFYVE21 PE=1 SV=1	Q9BQ24	Zinc finger FYVE domain-containing protein 21 OS=Homo sapiens OX=9606 GN=ZFYVE21 PE=1 SV=1	0	0	0.0812	0	1	1	526.962	1578.87	1578.87	-0.03	-1e-05	0/0	0	0	4452149	HCD	MS2	77.6981	8.417	59.0635	23938	23936	220621_E_608.raw	F10.8	1753	1	FALSE	M	S	F10	chymotrypsin	370662	856342	0.302087	0.697913	MGTG	2ND	10	158	0	FALSE	0;11;12	226207	NA	NA	NA
High	[M].gRTSkDkRDVYY.[R]	HCD	2.07	0.0077	0.055	0.025	0.15	1	Sequest HT (2)	3	541.621	-0.43	59.1446	23984	23984	Q9UET6	Acetyl:2H(3	GRTSKDKRDVYY	12	3	59.145	526068	12	N-Term(Acetyl:2H(3));K5(Acetyl:2H(3));K7(Acetyl:2H(3))	Acetyl:2H(3)@Any N-term;Acetyl:2H(3)@K;Acetyl:2H(3)@K	27	QE	0.332058	FALSE	Sequest HT	Sequest HT (B2)	B	2	Unambiguous	1	Q9UET6	Putative tRNA (cytidine(32)/guanosine(34)-2'-O)-methyltransferase OS=Homo sapiens OX=9606 GN=FTSJ1 PE=1 SV=2	Q9UET6	Putative tRNA (cytidine(32)/guanosine(34)-2'-O)-methyltransferase OS=Homo sapiens OX=9606 GN=FTSJ1 PE=1 SV=2	1	3	0.1546	0	1	1	541.621	1622.85	1622.85	-0.43	-0.00023	0/0	0	0	1.27719e+06	HCD	MS2	54.484	14.209	59.1446	23984	23975	220621_E_608.raw	F10.8	2294	1	FALSE	M	G	F10	chymotrypsin	511645	97492.1	0.83995	0.16005	MGTG	2ND	10	158	0	FALSE	0;5;7	269024	NA	NA	NA
High	[F].eGQRIADNHTPkEL.[G]	HCD	2.87	0.0002	0.0005	0.485	0.26	1	Sequest HT (2)	3	545.616	0.97	59.1581	23991	23991	P63165	Glu->pyro-Glu	EGQRIADNHTPKEL	14	3	59.158	526069	14	N-Term(Glu->pyro-Glu);K12(Acetyl:2H(3))	Glu->pyro-Glu@E^Any N-term;Acetyl:2H(3)@K	27	QE	0.332149	FALSE	Sequest HT	Sequest HT (B2)	B	2	Unambiguous	1	P63165	Small ubiquitin-related modifier 1 OS=Homo sapiens OX=9606 GN=SUMO1 PE=1 SV=1	P63165	Small ubiquitin-related modifier 1 OS=Homo sapiens OX=9606 GN=SUMO1 PE=1 SV=1	0	3	0.2613	0	1	1	545.616	1634.83	1634.83	0.97	0.00053	0/0	0	0	7816571	HCD	MS2	46.9936	5.505	59.1581	23991	23988	220621_E_608.raw	F10.8	2409	1	FALSE	F	E	F10	chymotrypsin	2.02201e+06	488628	0.805377	0.194623	MGTG	2ND	10	158	0	FALSE	0;12	498409	NA	NA	NA
High	[L].QQAkQDMARQL.[RC]	HCD	1.99	0.00022	0.00062	0.452	0.58	1	Sequest HT (2)	2	681.357	2.3	59.2303	24033	24033	ZZZsp; Q6KB66; Q9NSB2	NA	QQAKQDMARQL	11	2	59.23	526070	11	K4(Acetyl:2H(3))	Acetyl:2H(3)@K	27	QE	0.332637	FALSE	Sequest HT	Sequest HT (B2)	B	2	Unambiguous	3	ZZZsp; Q6KB66	Keratin, type II cytoskeletal 80 OS=Homo sapiens OX=9606 GN=KRT80 PE=1 SV=2	ZZZsp; Q6KB66; Q9NSB2	; Keratin, type II cytoskeletal 80 OS=Homo sapiens OX=9606 GN=KRT80 PE=1 SV=2; Keratin, type II cuticular Hb4 OS=Homo sapiens OX=9606 GN=KRT84 PE=2 SV=2	1	2	0.5829	0	1	1	681.357	1361.71	1361.7	2.3	0.00157	0/0	0	0	4902699	HCD	MS2	28.0194	9.903	59.2303	24033	24027	220621_E_608.raw	F10.8	2127	2	TRUE	L	Q	F10	chymotrypsin	1.48526e+06	544412	0.731774	0.268226	MGTG	2ND	10	158	0	FALSE	4	694563	NA	NA	NA
High	[L].VERLGEkDTSL.[Y]	HCD	2.9	0.00011	0.00021	0.664	0.33	1	Sequest HT (2)	2	646.35	0.12	59.3331	24093	24093	Q13200	NA	VERLGEKDTSL	11	2	59.333	526071	11	K7(Acetyl:2H(3))	Acetyl:2H(3)@K	27	QE	0.333332	FALSE	Sequest HT	Sequest HT (B2)	B	2	Unambiguous	1	Q13200	26S proteasome non-ATPase regulatory subunit 2 OS=Homo sapiens OX=9606 GN=PSMD2 PE=1 SV=3	Q13200	26S proteasome non-ATPase regulatory subunit 2 OS=Homo sapiens OX=9606 GN=PSMD2 PE=1 SV=3	1	2	0.3276	0	1	1	646.35	1291.69	1291.69	0.12	7e-05	0/0	0	0	4.17817e+06	HCD	MS2	43.757	47.475	59.3331	24093	24092	220621_E_608.raw	F10.8	1931	1	FALSE	L	V	F10	chymotrypsin	833014	365456	0.695064	0.304936	MGTG	2ND	10	158	0	FALSE	7	175400	NA	NA	NA
High	[W].sSAGcETVRRETQTScF.[C]	HCD	1.39	0.0028	0.019	0.115	0.29	1	Sequest HT (2)	2	1010.95	1.15	59.3407	24098	24098	Q9Y653	Acetyl:2H(3	SSAGCETVRRETQTSCF	17	2	59.341	526072	17	N-Term(Acetyl:2H(3));C5(Carbamidomethyl);C16(Carbamidomethyl)	Acetyl:2H(3)@Any N-term;Carbamidomethyl@C;Carbamidomethyl@C	27	QE	0.333383	FALSE	Sequest HT	Sequest HT (B2)	B	2	Unambiguous	1	Q9Y653	Adhesion G-protein coupled receptor G1 OS=Homo sapiens OX=9606 GN=ADGRG1 PE=1 SV=2	Q9Y653	Adhesion G-protein coupled receptor G1 OS=Homo sapiens OX=9606 GN=ADGRG1 PE=1 SV=2	0	2	0.2878	0	1	1	1010.95	2020.89	2020.89	1.15	0.00117	0/0	0	0	1.89847e+06	HCD	MS2	0	81.732	59.3407	24098	24092	220621_E_608.raw	F10.8	930	1	FALSE	W	S	F10	chymotrypsin	0	38897.6	0	1	MGTG	2ND	10	158	0	FALSE	0;5;16	21994.1	NA	NA	NA
High	[F].eGQRIADNHTPkEL.[G]	HCD	1.8	0.0021	0.014	0.14	0.35	1	Sequest HT (2)	2	817.92	0.25	59.3933	24130	24130	P63165	Glu->pyro-Glu	EGQRIADNHTPKEL	14	2	59.393	526073	14	N-Term(Glu->pyro-Glu);K12(Acetyl:2H(3))	Glu->pyro-Glu@E^Any N-term;Acetyl:2H(3)@K	27	QE	0.333739	FALSE	Sequest HT	Sequest HT (B2)	B	2	Unambiguous	1	P63165	Small ubiquitin-related modifier 1 OS=Homo sapiens OX=9606 GN=SUMO1 PE=1 SV=1	P63165	Small ubiquitin-related modifier 1 OS=Homo sapiens OX=9606 GN=SUMO1 PE=1 SV=1	0	2	0.35	0	1	1	817.92	1634.83	1634.83	0.25	0.0002	0/0	0	0	19469692	HCD	MS2	9.8613	4.954	59.3933	24130	24118	220621_E_608.raw	F10.8	2456	1	FALSE	F	E	F10	chymotrypsin	2.90714e+06	1.79635e+06	0.618082	0.381918	MGTG	2ND	10	158	0	FALSE	0;12	1390131	NA	NA	NA
High	[F].hTNRGPIkF.[N]	HCD	2.07	0.00027	0.00085	0.406	0.28	1	Sequest HT (2)	2	580.328	0.07	59.4125	24141	24141	P62826	Acetyl:2H(3	HTNRGPIKF	9	2	59.413	526074	9	N-Term(Acetyl:2H(3));K8(Acetyl:2H(3))	Acetyl:2H(3)@Any N-term;Acetyl:2H(3)@K	27	QE	0.333868	FALSE	Sequest HT	Sequest HT (B2)	B	2	Unambiguous	1	P62826	GTP-binding nuclear protein Ran OS=Homo sapiens OX=9606 GN=RAN PE=1 SV=3	P62826	GTP-binding nuclear protein Ran OS=Homo sapiens OX=9606 GN=RAN PE=1 SV=3	0	2	0.2754	0	1	1	580.328	1159.65	1159.65	0.07	4e-05	0/0	0	0	10300336	HCD	MS2	56.3656	3.794	59.4125	24141	24131	220621_E_608.raw	F10.8	1490	1	FALSE	F	H	F10	chymotrypsin	3.08244e+06	908722	0.772317	0.227683	MGTG	2ND	10	158	0	FALSE	0;8	1101063	NA	NA	NA
High	[M].aQSRDGGNPF.[A]	HCD	1.26	0.0058	0.04	0.053	0.08	1	Sequest HT (2)	2	545.749	0.32	59.4474	24160	24160	O14828	Acetyl	AQSRDGGNPF	10	2	59.447	526075	10	N-Term(Acetyl)	Acetyl@Any N-term	27	QE	0.334104	FALSE	Sequest HT	Sequest HT (B2)	B	2	Unambiguous	1	O14828	Secretory carrier-associated membrane protein 3 OS=Homo sapiens OX=9606 GN=SCAMP3 PE=1 SV=3	O14828	Secretory carrier-associated membrane protein 3 OS=Homo sapiens OX=9606 GN=SCAMP3 PE=1 SV=3	0	2	0.0794	0	1	1	545.749	1090.49	1090.49	0.32	0.00017	0/0	0	0	6.65238e+06	HCD	MS2	48.759	6.126	59.4474	24160	24157	220621_E_608.raw	F10.8	1054	1	FALSE	M	A	F10	chymotrypsin	1.31046e+06	1.47732e+06	0.470073	0.529927	MGTG	2ND	10	158	0	FALSE	0	1190475	NA	NA	NA
High	[M].sRIEkM.[S]	HCD	1.7	0.0069	0.048	0.037	0.13	1	Sequest HT (2)	2	425.73	-0.35	59.4598	24168	24168	Q92878	Acetyl	SRIEKM	6	2	59.46	526076	6	N-Term(Acetyl);K5(Acetyl:2H(3))	Acetyl@Any N-term;Acetyl:2H(3)@K	27	QE	0.334188	FALSE	Sequest HT	Sequest HT (B2)	B	2	Unambiguous	1	Q92878	DNA repair protein RAD50 OS=Homo sapiens OX=9606 GN=RAD50 PE=1 SV=1	Q92878	DNA repair protein RAD50 OS=Homo sapiens OX=9606 GN=RAD50 PE=1 SV=1	0	2	0.1294	0	1	1	425.73	850.453	850.453	-0.35	-0.00015	0/0	0	0	903459	HCD	MS2	42.1047	26.345	59.4598	24168	24157	220621_E_608.raw	F10.8	1594	1	FALSE	M	S	F10	chymotrypsin	229059	197600	0.536867	0.463133	MGTG	2ND	10	158	0	FALSE	0;5	151052	NA	NA	NA
High	[M].aQSRDGGNPF.[A]	HCD	1.95	0.00046	0.0025	0.289	0.46	1	Sequest HT (2)	1	1090.49	2.17	59.4767	24176	24176	O14828	Acetyl	AQSRDGGNPF	10	1	59.477	526077	10	N-Term(Acetyl)	Acetyl@Any N-term	27	QE	0.334302	FALSE	Sequest HT	Sequest HT (B2)	B	2	Unambiguous	1	O14828	Secretory carrier-associated membrane protein 3 OS=Homo sapiens OX=9606 GN=SCAMP3 PE=1 SV=3	O14828	Secretory carrier-associated membrane protein 3 OS=Homo sapiens OX=9606 GN=SCAMP3 PE=1 SV=3	0	1	0.4615	0	1	1	1090.49	1090.49	1090.49	2.17	0.00237	0/0	0	0	1.8205e+06	HCD	MS2	0	106.768	59.4767	24176	24170	220621_E_608.raw	F10.8	1101	1	FALSE	M	A	F10	chymotrypsin	67055.9	25037.8	0.728127	0.271873	MGTG	2ND	10	158	0	FALSE	0	25037.8	NA	NA	NA
High	[F].NNPDRAVEYL.[L]	HCD	1.87	0.0036	0.025	0.095	0.4	1	Sequest HT (2)	2	595.795	1.69	59.5149	24198	24198	P54727	NA	NNPDRAVEYL	10	2	59.515	526078	10		NA	27	QE	0.33456	FALSE	Sequest HT	Sequest HT (B2)	B	2	Unambiguous	1	P54727	UV excision repair protein RAD23 homolog B OS=Homo sapiens OX=9606 GN=RAD23B PE=1 SV=1	P54727	UV excision repair protein RAD23 homolog B OS=Homo sapiens OX=9606 GN=RAD23B PE=1 SV=1	1	0	0.4011	0	1	1	595.795	1190.58	1190.58	1.69	0.00101	0/0	0	0	5011276	HCD	MS2	54.2505	10.227	59.5149	24198	24196	220621_E_608.raw	F10.8	1716	1	FALSE	F	N	F10	chymotrypsin	653392	833918	0.439311	0.560689	MGTG	2ND	10	158	0	FALSE	NA	366687	NA	NA	NA
High	[M].aQSRDGGNPF.[A]	HCD	2.53	0.00083	0.0043	0.238	0.45	1	Sequest HT (2)	2	545.75	0.53	59.5703	24232	24232	O14828	Acetyl	AQSRDGGNPF	10	2	59.57	526079	10	N-Term(Acetyl)	Acetyl@Any N-term	27	QE	0.334934	FALSE	Sequest HT	Sequest HT (B2)	B	2	Unambiguous	1	O14828	Secretory carrier-associated membrane protein 3 OS=Homo sapiens OX=9606 GN=SCAMP3 PE=1 SV=3	O14828	Secretory carrier-associated membrane protein 3 OS=Homo sapiens OX=9606 GN=SCAMP3 PE=1 SV=3	0	2	0.4545	0	1	1	545.75	1090.49	1090.49	0.53	0.00029	0/0	0	0	49634204	HCD	MS2	35.1176	2.761	59.5703	24232	24222	220621_E_608.raw	F10.8	1062	1	FALSE	M	A	F10	chymotrypsin	7.02762e+06	6.78179e+06	0.508901	0.491099	MGTG	2ND	10	158	0	FALSE	0	6143018	NA	NA	NA
High	[M].aQSRDGGNPF.[A]	HCD	1.88	0.00089	0.0048	0.229	0.39	1	Sequest HT (2)	2	545.75	0.64	59.5912	24245	24245	O14828	Acetyl	AQSRDGGNPF	10	2	59.591	526080	10	N-Term(Acetyl)	Acetyl@Any N-term	27	QE	0.335076	FALSE	Sequest HT	Sequest HT (B2)	B	2	Unambiguous	1	O14828	Secretory carrier-associated membrane protein 3 OS=Homo sapiens OX=9606 GN=SCAMP3 PE=1 SV=3	O14828	Secretory carrier-associated membrane protein 3 OS=Homo sapiens OX=9606 GN=SCAMP3 PE=1 SV=3	0	2	0.3936	0	1	1	545.75	1090.49	1090.49	0.64	0.00035	0/0	0	0	54030600	HCD	MS2	13.9134	1.428	59.5912	24245	24235	220621_E_608.raw	F10.8	1042	1	FALSE	M	A	F10	chymotrypsin	1.07244e+07	1.14841e+07	0.482896	0.517104	MGTG	2ND	10	158	0	FALSE	0	10498080	NA	NA	NA
High	[Y].TDRTEkLRPEmEGPGSF.[T]	HCD	3.47	0.0012	0.0076	0.19	0.22	1	Sequest HT (2)	3	670.992	-1.24	59.6528	24281	24281	Q15582	NA	TDRTEKLRPEMEGPGSF	17	3	59.653	526081	17	K6(Acetyl:2H(3));M11(Oxidation)	Acetyl:2H(3)@K;Oxidation@M	27	QE	0.335492	FALSE	Sequest HT	Sequest HT (B2)	B	2	Unambiguous	1	Q15582	Transforming growth factor-beta-induced protein ig-h3 OS=Homo sapiens OX=9606 GN=TGFBI PE=1 SV=1	Q15582	Transforming growth factor-beta-induced protein ig-h3 OS=Homo sapiens OX=9606 GN=TGFBI PE=1 SV=1	2	3	0.219	0	1	1	670.992	2010.96	2010.96	-1.24	-0.00083	0/0	0	0	1497786	HCD	MS2	27.6597	101.737	59.6528	24281	24274	220621_E_608.raw	F10.8	2137	1	FALSE	Y	T	F10	chymotrypsin	344744	129841	0.726412	0.273588	MGTG	2ND	10	158	0	FALSE	6;11	135200	NA	NA	NA
High	[Y].VTIIDAPGHRDF.[I]	HCD	2.6	0.00037	0.0014	0.344	0.47	1	Sequest HT (2)	3	447.57	-0.06	59.9751	24464	24464	P68104; Q5VTE0	NA	VTIIDAPGHRDF	12	3	59.975	526082	12		NA	27	QE	0.33767	FALSE	Sequest HT	Sequest HT (B2)	B	2	Unambiguous	2	P68104	Elongation factor 1-alpha 1 OS=Homo sapiens OX=9606 GN=EEF1A1 PE=1 SV=1	P68104; Q5VTE0	Elongation factor 1-alpha 1 OS=Homo sapiens OX=9606 GN=EEF1A1 PE=1 SV=1; Putative elongation factor 1-alpha-like 3 OS=Homo sapiens OX=9606 GN=EEF1A1P5 PE=5 SV=1	0	3	0.4692	0	1	1	447.57	1340.7	1340.7	-0.06	-3e-05	0/0	0	0	1.66635e+06	HCD	MS2	63.4866	20.972	59.9751	24464	24456	220621_E_608.raw	F10.8	2154	1	FALSE	Y	V	F10	chymotrypsin	185869	1.17794e+06	0.136286	0.863714	MGTG	2ND	10	158	0	FALSE	NA	236711	NA	NA	NA
High	[Y].SDNQPGVF.[I]	HCD	2.39	0.00055	0.003	0.272	0.44	1	Sequest HT (2)	1	863.389	-0.67	59.9809	24468	24468	P17066	NA	SDNQPGVF	8	1	59.981	526083	8		NA	27	QE	0.337709	FALSE	Sequest HT	Sequest HT (B2)	B	2	Unambiguous	1	P17066	Heat shock 70 kDa protein 6 OS=Homo sapiens OX=9606 GN=HSPA6 PE=1 SV=2	P17066	Heat shock 70 kDa protein 6 OS=Homo sapiens OX=9606 GN=HSPA6 PE=1 SV=2	0	0	0.4393	0	1	1	863.389	863.389	863.389	-0.67	-0.00058	0/0	0	0	6.17551e+06	HCD	MS2	63.9302	46.096	59.9809	24468	24456	220621_E_608.raw	F10.8	1016	1	FALSE	Y	S	F10	chymotrypsin	366899	763966	0.324441	0.675559	MGTG	2ND	10	158	0	FALSE	NA	676487	NA	NA	NA
High	[L].VVHEkADDLGkGGNEESTkTGNAGSRL.[A]	HCD	7.74	3.3e-05	2.5e-09	3.17	0.75	1	Sequest HT (2)	3	968.827	0.63	60.0498	24507	24507	P00441	NA	VVHEKADDLGKGGNEESTKTGNAGSRL	27	3	60.05	526084	27	K5(Acetyl:2H(3));K11(Acetyl:2H(3));K19(Acetyl:2H(3))	Acetyl:2H(3)@K;Acetyl:2H(3)@K;Acetyl:2H(3)@K	27	QE	0.338174	FALSE	Sequest HT	Sequest HT (B2)	B	2	Unambiguous	1	P00441	Superoxide dismutase [Cu-Zn] OS=Homo sapiens OX=9606 GN=SOD1 PE=1 SV=2	P00441	Superoxide dismutase [Cu-Zn] OS=Homo sapiens OX=9606 GN=SOD1 PE=1 SV=2	1	3	0.7519	0	1	1	968.827	2904.47	2904.46	0.63	0.00061	0/0	0	0	3128443	HCD	MS2	6.85269	52.75	60.0498	24507	24495	220621_E_608.raw	F10.8	2187	1	FALSE	L	V	F10	chymotrypsin	1.1599e+06	1.69897e+06	0.40572	0.59428	MGTG	2ND	10	158	0	FALSE	5;11;19	364186	NA	NA	NA
High	[L].hRkAALEQDL.[A]	HCD	2.17	0.00086	0.0044	0.236	0.25	1	Sequest HT (2)	2	635.856	2.08	60.1303	24556	24556	P09601	Acetyl:2H(3	HRKAALEQDL	10	2	60.13	526085	10	N-Term(Acetyl:2H(3));K3(Acetyl:2H(3))	Acetyl:2H(3)@Any N-term;Acetyl:2H(3)@K	27	QE	0.338718	FALSE	Sequest HT	Sequest HT (B2)	B	2	Unambiguous	1	P09601	Heme oxygenase 1 OS=Homo sapiens OX=9606 GN=HMOX1 PE=1 SV=1	P09601	Heme oxygenase 1 OS=Homo sapiens OX=9606 GN=HMOX1 PE=1 SV=1	1	2	0.2488	0	1	1	635.856	1270.7	1270.7	2.08	0.00132	0/0	0	0	1.63479e+06	HCD	MS2	52.8289	41.192	60.1303	24556	24547	220621_E_608.raw	F10.8	1398	1	FALSE	L	H	F10	chymotrypsin	614416	129794	0.825595	0.174405	MGTG	2ND	10	158	0	FALSE	0;3	89591.7	NA	NA	NA
High	[L].sSSGAGEGQGPkkQTRL.[G]	HCD	4.74	3.3e-05	1.6e-05	1.26	0.71	1	Sequest HT (2)	2	911.986	2.42	60.1498	24567	24567	P07814	Acetyl:2H(3	SSSGAGEGQGPKKQTRL	17	2	60.15	526086	17	N-Term(Acetyl:2H(3));K12(Acetyl:2H(3));K13(Acetyl:2H(3))	Acetyl:2H(3)@Any N-term;Acetyl:2H(3)@K;Acetyl:2H(3)@K	27	QE	0.33885	FALSE	Sequest HT	Sequest HT (B2)	B	2	Unambiguous	1	P07814	Bifunctional glutamate/proline--tRNA ligase OS=Homo sapiens OX=9606 GN=EPRS1 PE=1 SV=5	P07814	Bifunctional glutamate/proline--tRNA ligase OS=Homo sapiens OX=9606 GN=EPRS1 PE=1 SV=5	0	2	0.7131	0	1	1	911.986	1822.96	1822.96	2.42	0.00221	0/0	0	0	3259650	HCD	MS2	13.9804	64.785	60.1498	24567	24560	220621_E_608.raw	F10.8	2320	1	FALSE	L	S	F10	chymotrypsin	330833	1.43383e+06	0.187476	0.812524	MGTG	2ND	10	158	0	FALSE	0;12;13	322021	NA	NA	NA
High	[F].gSGPckTRDDEPVcGRPL.[G]	HCD	2.69	5.1e-05	6.6e-05	0.939	0.58	1	Sequest HT (2)	2	1046	1.68	60.1518	24568	24568	Q9HDC9	Acetyl:2H(3	GSGPCKTRDDEPVCGRPL	18	2	60.152	526087	18	N-Term(Acetyl:2H(3));C5(Carbamidomethyl);K6(Acetyl:2H(3));C14(Carbamidomethyl)	Acetyl:2H(3)@Any N-term;Carbamidomethyl@C;Acetyl:2H(3)@K;Carbamidomethyl@C	27	QE	0.338864	FALSE	Sequest HT	Sequest HT (B2)	B	2	Unambiguous	1	Q9HDC9	Adipocyte plasma membrane-associated protein OS=Homo sapiens OX=9606 GN=APMAP PE=1 SV=2	Q9HDC9	Adipocyte plasma membrane-associated protein OS=Homo sapiens OX=9606 GN=APMAP PE=1 SV=2	0	2	0.5799	0	1	1	1046	2090.99	2090.99	1.68	0.00175	0/0	0	0	2.16557e+06	HCD	MS2	26.9957	81.743	60.1518	24568	24560	220621_E_608.raw	F10.8	2037	1	FALSE	F	G	F10	chymotrypsin	354582	300414	0.54135	0.45865	MGTG	2ND	10	158	0	FALSE	0;5;6;14	140350	NA	NA	NA
High	[L].ITkAVAASkERNGL.[S]	HCD	2.81	0.00013	0.00028	0.598	0.57	1	Sequest HT (2)	2	774.455	0.01	60.1692	24577	24577	P16401	NA	ITKAVAASKERNGL	14	2	60.169	526088	14	K3(Acetyl:2H(3));K9(Acetyl:2H(3))	Acetyl:2H(3)@K;Acetyl:2H(3)@K	27	QE	0.338981	FALSE	Sequest HT	Sequest HT (B2)	B	2	Unambiguous	1	P16401	Histone H1.5 OS=Homo sapiens OX=9606 GN=H1-5 PE=1 SV=3	P16401	Histone H1.5 OS=Homo sapiens OX=9606 GN=H1-5 PE=1 SV=3	0	2	0.573	0	1	1	774.455	1547.9	1547.9	0.01	1e-05	0/0	0	0	3.70255e+06	HCD	MS2	34.9874	21.36	60.1692	24577	24573	220621_E_608.raw	F10.8	809	1	FALSE	L	I	F10	chymotrypsin	331455	1.26005e+06	0.208266	0.791734	MGTG	2ND	10	158	0	FALSE	3;9	434057	NA	NA	NA
High	[F].gSGPckTRDDEPVcGRPL.[G]	HCD	3.3	3.3e-05	3.7e-05	1.08	0.6	1	Sequest HT (2)	3	697.667	0.38	60.1963	24594	24594	Q9HDC9	Acetyl:2H(3	GSGPCKTRDDEPVCGRPL	18	3	60.196	526089	18	N-Term(Acetyl:2H(3));C5(Carbamidomethyl);K6(Acetyl:2H(3));C14(Carbamidomethyl)	Acetyl:2H(3)@Any N-term;Carbamidomethyl@C;Acetyl:2H(3)@K;Carbamidomethyl@C	27	QE	0.339164	FALSE	Sequest HT	Sequest HT (B2)	B	2	Unambiguous	1	Q9HDC9	Adipocyte plasma membrane-associated protein OS=Homo sapiens OX=9606 GN=APMAP PE=1 SV=2	Q9HDC9	Adipocyte plasma membrane-associated protein OS=Homo sapiens OX=9606 GN=APMAP PE=1 SV=2	0	0	0.597	0	1	1	697.667	2090.99	2090.99	0.38	0.00027	0/0	0	0	5269409	HCD	MS2	85.9379	6.754	60.1963	24594	24586	220621_E_608.raw	F10.8	2011	1	FALSE	F	G	F10	chymotrypsin	153080	1.81375e+06	0.0778308	0.922169	MGTG	2ND	10	158	0	FALSE	0;5;6;14	340550	NA	NA	NA
High	[F].tVETRGAGTGGL.[G]	HCD	1.47	0.00067	0.0033	0.261	0.1	1	Sequest HT (2)	2	582.307	-1.63	60.3684	24693	24693	P21333; Q14315	Acetyl:2H(3	TVETRGAGTGGL	12	2	60.368	526090	12	N-Term(Acetyl:2H(3))	Acetyl:2H(3)@Any N-term	27	QE	0.340327	FALSE	Sequest HT	Sequest HT (B2)	B	2	Unambiguous	2	P21333; Q14315	Filamin-A OS=Homo sapiens OX=9606 GN=FLNA PE=1 SV=4;Filamin-C OS=Homo sapiens OX=9606 GN=FLNC PE=1 SV=3	P21333; Q14315	Filamin-A OS=Homo sapiens OX=9606 GN=FLNA PE=1 SV=4; Filamin-C OS=Homo sapiens OX=9606 GN=FLNC PE=1 SV=3	0	2	0.102	0	1	1	582.307	1163.61	1163.61	-1.63	-0.00095	0/0	0	0	2875464	HCD	MS2	74.4936	9.302	60.3684	24693	24690	220621_E_608.raw	F10.8	1854	2	FALSE	F	T	F10	chymotrypsin	547765	642245	0.460303	0.539697	MGTG	2ND	10	158	0	FALSE	0	366011	NA	NA	NA
High	[L].rkGNYAERVGAGAPVYm.[A]	HCD	2.65	0.0044	0.03	0.078	0.19	1	Sequest HT (2)	3	649.002	1.81	60.3973	24710	24710	Q16777; Q6FI13	Acetyl:2H(3	RKGNYAERVGAGAPVYM	17	3	60.397	526091	17	N-Term(Acetyl:2H(3));K2(Acetyl:2H(3));M17(Oxidation)	Acetyl:2H(3)@Any N-term;Acetyl:2H(3)@K;Oxidation@M	27	QE	0.340522	TRUE	Sequest HT	Sequest HT (B2)	B	2	Unambiguous	2	Q16777	Histone H2A type 2-C OS=Homo sapiens OX=9606 GN=H2AC20 PE=1 SV=4	Q16777; Q6FI13	Histone H2A type 2-C OS=Homo sapiens OX=9606 GN=H2AC20 PE=1 SV=4; Histone H2A type 2-A OS=Homo sapiens OX=9606 GN=H2AC19 PE=1 SV=3	2	3	0.1887	0	1	1	649.002	1944.99	1944.99	1.81	0.00117	0/0	0	0	1.74394e+06	HCD	MS2	36.5659	23.148	60.3973	24710	24703	220621_E_608.raw	F10.8	2497	1	FALSE	L	R	F10	chymotrypsin	744297	536385	0.581172	0.418828	MGTG	2ND	10	158	1	TRUE	0;2;17	262060	NA	NA	NA
High	[Y].gSGRGFGDGY.[N]	HCD	2	0.003	0.021	0.109	0.44	1	Sequest HT (2)	2	509.227	-0.05	60.5528	24800	24800	P22626	Acetyl:2H(3	GSGRGFGDGY	10	2	60.553	526092	10	N-Term(Acetyl:2H(3))	Acetyl:2H(3)@Any N-term	27	QE	0.341573	FALSE	Sequest HT	Sequest HT (B2)	B	2	Unambiguous	1	P22626	Heterogeneous nuclear ribonucleoproteins A2/B1 OS=Homo sapiens OX=9606 GN=HNRNPA2B1 PE=1 SV=2	P22626	Heterogeneous nuclear ribonucleoproteins A2/B1 OS=Homo sapiens OX=9606 GN=HNRNPA2B1 PE=1 SV=2	1	2	0.44	0	1	1	509.227	1017.45	1017.45	-0.05	-2e-05	0/0	0	0	3470088	HCD	MS2	47.7815	8.965	60.5528	24800	24794	220621_E_608.raw	F10.8	823	1	FALSE	Y	G	F10	chymotrypsin	472255	519038	0.476403	0.523597	MGTG	2ND	10	158	0	FALSE	0	248656	NA	NA	NA
High	[F].rSkQAEEEF.[-]	HCD	2.31	0.00055	0.003	0.272	0.4	1	Sequest HT (2)	2	607.301	-0.78	60.7183	24902	24902	P26639	Acetyl:2H(3	RSKQAEEEF	9	2	60.718	526093	9	N-Term(Acetyl:2H(3));K3(Acetyl:2H(3))	Acetyl:2H(3)@Any N-term;Acetyl:2H(3)@K	27	QE	0.342691	TRUE	Sequest HT	Sequest HT (B2)	B	2	Unambiguous	1	P26639	Threonine--tRNA ligase 1, cytoplasmic OS=Homo sapiens OX=9606 GN=TARS1 PE=1 SV=3	P26639	Threonine--tRNA ligase 1, cytoplasmic OS=Homo sapiens OX=9606 GN=TARS1 PE=1 SV=3	0	2	0.3983	0	1	1	607.301	1213.6	1213.6	-0.78	-0.00047	0/0	0	0	5.48009e+06	HCD	MS2	41.8496	7.767	60.7183	24902	24898	220621_E_608.raw	F10.8	1934	1	FALSE	F	R	F10	chymotrypsin	1.55138e+06	601955	0.720454	0.279546	MGTG	2ND	10	158	1	TRUE	0;3	546282	202.139	65287	0.119512
High	[F].eTTDESLRSHF.[E]	HCD	3.13	0.0002	0.00042	0.518	0.47	1	Sequest HT (2)	2	652.3	1.13	60.7239	24906	24906	Q32P51; P09651	Glu->pyro-Glu	ETTDESLRSHF	11	2	60.724	526094	11	N-Term(Glu->pyro-Glu)	Glu->pyro-Glu@E^Any N-term	27	QE	0.342729	FALSE	Sequest HT	Sequest HT (B2)	B	2	Unambiguous	2	Q32P51; P09651	Heterogeneous nuclear ribonucleoprotein A1-like 2 OS=Homo sapiens OX=9606 GN=HNRNPA1L2 PE=2 SV=2;Heterogeneous nuclear ribonucleoprotein A1 OS=Homo sapiens OX=9606 GN=HNRNPA1 PE=1 SV=5	Q32P51; P09651	Heterogeneous nuclear ribonucleoprotein A1-like 2 OS=Homo sapiens OX=9606 GN=HNRNPA1L2 PE=2 SV=2; Heterogeneous nuclear ribonucleoprotein A1 OS=Homo sapiens OX=9606 GN=HNRNPA1 PE=1 SV=5	1	2	0.4696	0	1	1	652.3	1303.59	1303.59	1.13	0.00074	0/0	0	0	3277733	HCD	MS2	27.5654	45.846	60.7239	24906	24898	220621_E_608.raw	F10.8	1326	2	FALSE	F	E	F10	chymotrypsin	243747	443569	0.354636	0.645364	MGTG	2ND	10	158	0	FALSE	0	97070.8	NA	NA	NA
High	[F].eGQRIADNHTPkEL.[G]	HCD	2.1	0.00044	0.0023	0.295	0.58	1	Sequest HT (2)	2	817.919	-0.91	60.7631	24929	24929	P63165	Glu->pyro-Glu	EGQRIADNHTPKEL	14	2	60.763	526095	14	N-Term(Glu->pyro-Glu);K12(Acetyl:2H(3))	Glu->pyro-Glu@E^Any N-term;Acetyl:2H(3)@K	27	QE	0.342994	FALSE	Sequest HT	Sequest HT (B2)	B	2	Unambiguous	1	P63165	Small ubiquitin-related modifier 1 OS=Homo sapiens OX=9606 GN=SUMO1 PE=1 SV=1	P63165	Small ubiquitin-related modifier 1 OS=Homo sapiens OX=9606 GN=SUMO1 PE=1 SV=1	0	2	0.5762	0	1	1	817.919	1634.83	1634.83	-0.91	-0.00074	0/0	0	0	3.69826e+06	HCD	MS2	0	38.54	60.7631	24929	24924	220621_E_608.raw	F10.8	2412	1	FALSE	F	E	F10	chymotrypsin	686305	376209	0.645926	0.354074	MGTG	2ND	10	158	0	FALSE	0;12	287014	NA	NA	NA
High	[F].rSkQAEEEF.[-]	HCD	1.16	0.0067	0.047	0.039	0.08	1	Sequest HT (2)	1	1213.6	-0.02	60.7843	24942	24942	P26639	Acetyl:2H(3	RSKQAEEEF	9	1	60.784	526096	9	N-Term(Acetyl:2H(3));K3(Acetyl:2H(3))	Acetyl:2H(3)@Any N-term;Acetyl:2H(3)@K	27	QE	0.343137	TRUE	Sequest HT	Sequest HT (B2)	B	2	Unambiguous	1	P26639	Threonine--tRNA ligase 1, cytoplasmic OS=Homo sapiens OX=9606 GN=TARS1 PE=1 SV=3	P26639	Threonine--tRNA ligase 1, cytoplasmic OS=Homo sapiens OX=9606 GN=TARS1 PE=1 SV=3	0	1	0.0776	0	1	1	1213.6	1213.6	1213.6	-0.02	-2e-05	0/0	0	0	3417477	HCD	MS2	0	78.069	60.7843	24942	24937	220621_E_608.raw	F10.8	1870	1	FALSE	F	R	F10	chymotrypsin	59147	0	1	0	MGTG	2ND	10	158	1	TRUE	0;3	15743.3	202.138	15743.3	1
High	[L].eEQRPERVkPF.[M]	HCD	2.05	0.00049	0.0028	0.278	0.39	1	Sequest HT (2)	2	721.384	-1.13	60.8252	24968	24968	P13693	Glu->pyro-Glu	EEQRPERVKPF	11	2	60.825	526097	11	N-Term(Glu->pyro-Glu);K9(Acetyl:2H(3))	Glu->pyro-Glu@E^Any N-term;Acetyl:2H(3)@K	27	QE	0.343414	FALSE	Sequest HT	Sequest HT (B2)	B	2	Unambiguous	1	P13693	Translationally-controlled tumor protein OS=Homo sapiens OX=9606 GN=TPT1 PE=1 SV=1	P13693	Translationally-controlled tumor protein OS=Homo sapiens OX=9606 GN=TPT1 PE=1 SV=1	0	2	0.3854	0	1	1	721.384	1441.76	1441.76	-1.13	-0.00082	0/0	0	0	4579377	HCD	MS2	40.5102	38.942	60.8252	24968	24963	220621_E_608.raw	F10.8	2165	1	FALSE	L	E	F10	chymotrypsin	175976	266997	0.397262	0.602738	MGTG	2ND	10	158	0	FALSE	0;9	145518	NA	NA	NA
High	[M].gkGDPNkPRGkM.[S]	HCD	2.72	5.1e-05	7.5e-05	0.908	0.44	1	Sequest HT (2)	2	732.904	-0.11	60.8553	24988	24988	P26583	Acetyl:2H(3	GKGDPNKPRGKM	12	2	60.855	526098	12	N-Term(Acetyl:2H(3));K2(Acetyl:2H(3));K7(Acetyl:2H(3));K11(Acetyl:2H(3))	Acetyl:2H(3)@Any N-term;Acetyl:2H(3)@K;Acetyl:2H(3)@K;Acetyl:2H(3)@K	27	QE	0.343617	FALSE	Sequest HT	Sequest HT (B2)	B	2	Unambiguous	1	P26583	High mobility group protein B2 OS=Homo sapiens OX=9606 GN=HMGB2 PE=1 SV=2	P26583	High mobility group protein B2 OS=Homo sapiens OX=9606 GN=HMGB2 PE=1 SV=2	0	0	0.4449	0	1	1	732.904	1464.8	1464.8	-0.11	-8e-05	0/0	0	0	6972651	HCD	MS2	79.8097	31.21	60.8553	24988	24976	220621_E_608.raw	F10.8	1840	1	FALSE	M	G	F10	chymotrypsin	1.03655e+06	3.07725e+06	0.251969	0.748031	MGTG	2ND	10	158	0	FALSE	0;2;7;11	1133434	NA	NA	NA
High	[F].eDmAkADkARY.[E]	HCD	2.06	0.00093	0.0053	0.22	0.61	1	Sequest HT (2)	2	693.332	-5.56	60.8655	24993	24993	P09429	Glu->pyro-Glu	EDMAKADKARY	11	2	60.865	526099	11	N-Term(Glu->pyro-Glu);M3(Oxidation);K5(Acetyl:2H(3));K8(Acetyl:2H(3))	Glu->pyro-Glu@E^Any N-term;Oxidation@M;Acetyl:2H(3)@K;Acetyl:2H(3)@K	27	QE	0.343686	FALSE	Sequest HT	Sequest HT (B2)	B	2	Unambiguous	1	P09429	High mobility group protein B1 OS=Homo sapiens OX=9606 GN=HMGB1 PE=1 SV=3	P09429	High mobility group protein B1 OS=Homo sapiens OX=9606 GN=HMGB1 PE=1 SV=3	1	2	0.6068	0	1	1	693.332	1385.66	1385.66	-5.56	-0.00385	0/0	0	0	5.25757e+06	HCD	MS2	24.8441	14.219	60.8655	24993	24989	220621_E_608.raw	F10.8	1686	1	FALSE	F	E	F10	chymotrypsin	541461	929505	0.368099	0.631901	MGTG	2ND	10	158	0	FALSE	0;3;5;8	409903	NA	NA	NA
High	[L].IDQLkPGGRL.[I]	HCD	2.76	0.0004	0.0018	0.321	0.44	1	Sequest HT (2)	2	571.342	-0.29	60.8854	25005	25005	P22061	NA	IDQLKPGGRL	10	2	60.885	526100	10	K5(Acetyl:2H(3))	Acetyl:2H(3)@K	27	QE	0.34382	FALSE	Sequest HT	Sequest HT (B2)	B	2	Unambiguous	1	P22061	Protein-L-isoaspartate(D-aspartate) O-methyltransferase OS=Homo sapiens OX=9606 GN=PCMT1 PE=1 SV=4	P22061	Protein-L-isoaspartate(D-aspartate) O-methyltransferase OS=Homo sapiens OX=9606 GN=PCMT1 PE=1 SV=4	1	2	0.4384	0	1	1	571.342	1141.68	1141.68	-0.29	-0.00017	0/0	0	0	3.82319e+06	HCD	MS2	33.769	48.665	60.8854	25005	25002	220621_E_608.raw	F10.8	718	1	FALSE	L	I	F10	chymotrypsin	389145	1506751	0.205257	0.794743	MGTG	2ND	10	158	0	FALSE	5	784408	NA	NA	NA
High	[M].gkGDPNkPRGkM.[S]	HCD	2.83	0.0002	0.00041	0.521	0.46	1	Sequest HT (2)	3	488.938	-2.06	60.9466	25042	25042	P26583	Acetyl:2H(3	GKGDPNKPRGKM	12	3	60.947	526101	12	N-Term(Acetyl:2H(3));K2(Acetyl:2H(3));K7(Acetyl:2H(3));K11(Acetyl:2H(3))	Acetyl:2H(3)@Any N-term;Acetyl:2H(3)@K;Acetyl:2H(3)@K;Acetyl:2H(3)@K	27	QE	0.344234	FALSE	Sequest HT	Sequest HT (B2)	B	2	Unambiguous	1	P26583	High mobility group protein B2 OS=Homo sapiens OX=9606 GN=HMGB2 PE=1 SV=2	P26583	High mobility group protein B2 OS=Homo sapiens OX=9606 GN=HMGB2 PE=1 SV=2	0	3	0.4594	0	1	1	488.938	1464.8	1464.8	-2.06	-0.00101	0/0	0	0	6.13379e+06	HCD	MS2	37.1321	11.563	60.9466	25042	25041	220621_E_608.raw	F10.8	1869	1	FALSE	M	G	F10	chymotrypsin	1.01856e+06	3289977	0.236404	0.763596	MGTG	2ND	10	158	0	FALSE	0;2;7;11	1728382	NA	NA	NA
High	[M].gkGDPNkPRGkM.[S]	HCD	2.2	0.00034	0.0012	0.368	0.55	1	Sequest HT (2)	1	1464.8	-1.65	60.992	25071	25071	P26583	Acetyl:2H(3	GKGDPNKPRGKM	12	1	60.992	526102	12	N-Term(Acetyl:2H(3));K2(Acetyl:2H(3));K7(Acetyl:2H(3));K11(Acetyl:2H(3))	Acetyl:2H(3)@Any N-term;Acetyl:2H(3)@K;Acetyl:2H(3)@K;Acetyl:2H(3)@K	27	QE	0.344541	FALSE	Sequest HT	Sequest HT (B2)	B	2	Unambiguous	1	P26583	High mobility group protein B2 OS=Homo sapiens OX=9606 GN=HMGB2 PE=1 SV=2	P26583	High mobility group protein B2 OS=Homo sapiens OX=9606 GN=HMGB2 PE=1 SV=2	0	1	0.55	0	1	1	1464.8	1464.8	1464.8	-1.65	-0.00242	0/0	0	0	4.09501e+06	HCD	MS2	0	101.863	60.992	25071	25067	220621_E_608.raw	F10.8	1803	1	FALSE	M	G	F10	chymotrypsin	52991.2	1.13616e+06	0.0445623	0.955438	MGTG	2ND	10	158	0	FALSE	0;2;7;11	1069621	NA	NA	NA
High	[M].gkGDPNkPRGkm.[S]	HCD	2.02	0.0002	0.00048	0.494	0.47	1	Sequest HT (2)	2	740.902	-0.01	60.9998	25076	25076	P26583	Acetyl:2H(3	GKGDPNKPRGKM	12	2	61	526103	12	N-Term(Acetyl:2H(3));K2(Acetyl:2H(3));K7(Acetyl:2H(3));K11(Acetyl:2H(3));M12(Oxidation)	Acetyl:2H(3)@Any N-term;Acetyl:2H(3)@K;Acetyl:2H(3)@K;Acetyl:2H(3)@K;Oxidation@M	27	QE	0.344593	FALSE	Sequest HT	Sequest HT (B2)	B	2	Unambiguous	1	P26583	High mobility group protein B2 OS=Homo sapiens OX=9606 GN=HMGB2 PE=1 SV=2	P26583	High mobility group protein B2 OS=Homo sapiens OX=9606 GN=HMGB2 PE=1 SV=2	0	0	0.4703	0	1	1	740.902	1480.8	1480.8	-0.01	0	0/0	0	0	7839316	HCD	MS2	64.0405	7.253	60.9998	25076	25067	220621_E_608.raw	F10.8	1951	1	FALSE	M	G	F10	chymotrypsin	6.2663e+06	1.93767e+06	0.763813	0.236187	MGTG	2ND	10	158	0	FALSE	0;2;7;11;12	3583276	NA	NA	NA
High	[M].sDTAVADTRRL.[N]	HCD	1.87	0.00048	0.0028	0.279	0.62	1	Sequest HT (2)	2	623.822	-0.83	61.0113	25082	25082	Q9UMY4	Acetyl	SDTAVADTRRL	11	2	61.011	526104	11	N-Term(Acetyl)	Acetyl@Any N-term	27	QE	0.344671	FALSE	Sequest HT	Sequest HT (B2)	B	2	Unambiguous	1	Q9UMY4	Sorting nexin-12 OS=Homo sapiens OX=9606 GN=SNX12 PE=1 SV=4	Q9UMY4	Sorting nexin-12 OS=Homo sapiens OX=9606 GN=SNX12 PE=1 SV=4	0	2	0.6203	0	1	1	623.822	1246.64	1246.64	-0.83	-0.00052	0/0	0	0	13734997	HCD	MS2	31.4379	7.492	61.0113	25082	25080	220621_E_608.raw	F10.8	1740	1	FALSE	M	S	F10	chymotrypsin	1.07192e+06	3.89242e+06	0.215924	0.784076	MGTG	2ND	10	158	0	FALSE	0	1995612	NA	NA	NA
High	[F].vHRDTPENNPDTPF.[D]	HCD	3.15	5.9e-05	0.00013	0.771	0.56	1	Sequest HT (2)	2	842.393	-0.96	61.0153	25085	25085	P19404	Acetyl:2H(3	VHRDTPENNPDTPF	14	2	61.015	526105	14	N-Term(Acetyl:2H(3))	Acetyl:2H(3)@Any N-term	27	QE	0.344698	FALSE	Sequest HT	Sequest HT (B2)	B	2	Unambiguous	1	P19404	NADH dehydrogenase [ubiquinone] flavoprotein 2, mitochondrial OS=Homo sapiens OX=9606 GN=NDUFV2 PE=1 SV=2	P19404	NADH dehydrogenase [ubiquinone] flavoprotein 2, mitochondrial OS=Homo sapiens OX=9606 GN=NDUFV2 PE=1 SV=2	0	2	0.5587	0	1	1	842.393	1683.78	1683.78	-0.96	-0.00081	0/0	0	0	3.76525e+06	HCD	MS2	0	42.364	61.0153	25085	25080	220621_E_608.raw	F10.8	1539	1	FALSE	F	V	F10	chymotrypsin	837466	476063	0.637569	0.362431	MGTG	2ND	10	158	0	FALSE	0	384877	NA	NA	NA
High	[L].kRNPGVkEGY.[K]	HCD	2.32	0.00027	0.00084	0.409	0.49	1	Sequest HT (2)	2	641.857	-2.3	61.1035	25140	25140	P22234	Acetyl:2H(3	KRNPGVKEGY	10	2	61.103	526106	10	N-Term(Acetyl:2H(3));K1(Acetyl:2H(3));K7(Acetyl:2H(3))	Acetyl:2H(3)@Any N-term;Acetyl:2H(3)@K;Acetyl:2H(3)@K	27	QE	0.345294	FALSE	Sequest HT	Sequest HT (B2)	B	2	Unambiguous	1	P22234	Bifunctional phosphoribosylaminoimidazole carboxylase/phosphoribosylaminoimidazole succinocarboxamide synthetase OS=Homo sapiens OX=9606 GN=PAICS PE=1 SV=3	P22234	Bifunctional phosphoribosylaminoimidazole carboxylase/phosphoribosylaminoimidazole succinocarboxamide synthetase OS=Homo sapiens OX=9606 GN=PAICS PE=1 SV=3	0	2	0.4871	0	1	1	641.857	1282.71	1282.71	-2.3	-0.00148	0/0	0	0	2.53188e+06	HCD	MS2	64.4167	54.355	61.1035	25140	25132	220621_E_608.raw	F10.8	1594	1	FALSE	L	K	F10	chymotrypsin	780004	433712	0.642658	0.357342	MGTG	2ND	10	158	0	FALSE	0;1;7	220750	NA	NA	NA
High	[L].TGDRISAQDAkQAGL.[V]	HCD	3.03	9.6e-05	0.00018	0.697	0.36	1	Sequest HT (2)	2	788.411	-0.81	61.1721	25182	25182	P30084	NA	TGDRISAQDAKQAGL	15	2	61.172	526107	15	K11(Acetyl:2H(3))	Acetyl:2H(3)@K	27	QE	0.345757	FALSE	Sequest HT	Sequest HT (B2)	B	2	Unambiguous	1	P30084	Enoyl-CoA hydratase, mitochondrial OS=Homo sapiens OX=9606 GN=ECHS1 PE=1 SV=4	P30084	Enoyl-CoA hydratase, mitochondrial OS=Homo sapiens OX=9606 GN=ECHS1 PE=1 SV=4	0	0	0.3564	0	1	1	788.411	1575.82	1575.82	-0.81	-0.00064	0/0	0	0	4707620	HCD	MS2	59.703	41.685	61.1721	25182	25171	220621_E_608.raw	F10.8	2196	1	FALSE	L	T	F10	chymotrypsin	959428	344442	0.735831	0.264169	MGTG	2ND	10	158	0	FALSE	11	231274	NA	NA	NA
High	[M].sYGRPPPDVEGm.[T]	HCD	2.9	0.00016	0.00031	0.573	0.47	1	Sequest HT (2)	2	681.802	-2.05	61.1811	25186	25186	Q01130	Acetyl	SYGRPPPDVEGM	12	2	61.181	526108	12	N-Term(Acetyl);M12(Oxidation)	Acetyl@Any N-term;Oxidation@M	27	QE	0.345818	FALSE	Sequest HT	Sequest HT (B2)	B	2	Unambiguous	1	Q01130	Serine/arginine-rich splicing factor 2 OS=Homo sapiens OX=9606 GN=SRSF2 PE=1 SV=4	Q01130	Serine/arginine-rich splicing factor 2 OS=Homo sapiens OX=9606 GN=SRSF2 PE=1 SV=4	1	2	0.4724	0	1	1	681.802	1362.6	1362.6	-2.05	-0.0014	0/0	0	0	4666063	HCD	MS2	22.7111	39.429	61.1811	25186	25184	220621_E_608.raw	F10.8	1018	1	FALSE	M	S	F10	chymotrypsin	1.0725e+06	924776	0.536982	0.463018	MGTG	2ND	10	158	0	FALSE	0;12	344056	NA	NA	NA
High	[Y].EDEINkRTEmENEF.[V]	HCD	2.44	0.00036	0.0012	0.362	0.58	1	Sequest HT (2)	2	922.905	-1.16	61.186	25189	25189	P05787	NA	EDEINKRTEMENEF	14	2	61.186	526109	14	K6(Acetyl:2H(3));M10(Oxidation)	Acetyl:2H(3)@K;Oxidation@M	27	QE	0.345851	FALSE	Sequest HT	Sequest HT (B2)	B	2	Unambiguous	1	P05787	Keratin, type II cytoskeletal 8 OS=Homo sapiens OX=9606 GN=KRT8 PE=1 SV=7	P05787	Keratin, type II cytoskeletal 8 OS=Homo sapiens OX=9606 GN=KRT8 PE=1 SV=7	1	2	0.5779	0	1	1	922.905	1844.8	1844.8	-1.16	-0.00107	0/0	0	0	1.73863e+06	HCD	MS2	0	59.568	61.186	25189	25184	220621_E_608.raw	F10.8	898	1	FALSE	Y	E	F10	chymotrypsin	150329	27264.9	0.846476	0.153524	MGTG	2ND	10	158	0	FALSE	6;10	33135.8	NA	NA	NA
High	[M].gkGDPNkPRGkM.[S]	HCD	2.52	9.6e-05	0.00019	0.689	0.58	1	Sequest HT (2)	2	732.904	-0.13	61.2572	25234	25234	P26583	Acetyl:2H(3	GKGDPNKPRGKM	12	2	61.257	526110	12	N-Term(Acetyl:2H(3));K2(Acetyl:2H(3));K7(Acetyl:2H(3));K11(Acetyl:2H(3))	Acetyl:2H(3)@Any N-term;Acetyl:2H(3)@K;Acetyl:2H(3)@K;Acetyl:2H(3)@K	27	QE	0.346332	FALSE	Sequest HT	Sequest HT (B2)	B	2	Unambiguous	1	P26583	High mobility group protein B2 OS=Homo sapiens OX=9606 GN=HMGB2 PE=1 SV=2	P26583	High mobility group protein B2 OS=Homo sapiens OX=9606 GN=HMGB2 PE=1 SV=2	0	2	0.5794	0	1	1	732.904	1464.8	1464.8	-0.13	-0.0001	0/0	0	0	92253280	HCD	MS2	3.67701	1.986	61.2572	25234	25223	220621_E_608.raw	F10.8	1840	1	FALSE	M	G	F10	chymotrypsin	8.79197e+06	2.45621e+07	0.263595	0.736405	MGTG	2ND	10	158	0	FALSE	0;2;7;11	8661270	NA	NA	NA
High	[M].gkGDPNkPRGkM.[S]	HCD	1.22	0.0027	0.019	0.118	0.13	1	Sequest HT (2)	2	732.904	-0.39	61.3846	25309	25309	P26583	Acetyl:2H(3	GKGDPNKPRGKM	12	2	61.385	526111	12	N-Term(Acetyl:2H(3));K2(Acetyl:2H(3));K7(Acetyl:2H(3));K11(Acetyl:2H(3))	Acetyl:2H(3)@Any N-term;Acetyl:2H(3)@K;Acetyl:2H(3)@K;Acetyl:2H(3)@K	27	QE	0.347193	FALSE	Sequest HT	Sequest HT (B2)	B	2	Unambiguous	1	P26583	High mobility group protein B2 OS=Homo sapiens OX=9606 GN=HMGB2 PE=1 SV=2	P26583	High mobility group protein B2 OS=Homo sapiens OX=9606 GN=HMGB2 PE=1 SV=2	0	0	0.1311	0	1	1	732.904	1464.8	1464.8	-0.39	-0.00029	0/0	0	0	14880940	HCD	MS2	79.6658	2.357	61.3846	25309	25301	220621_E_608.raw	F10.8	1834	1	FALSE	M	G	F10	chymotrypsin	941505	5133277	0.154986	0.845014	MGTG	2ND	10	158	0	FALSE	0;2;7;11	1748099	NA	NA	NA
High	[F].tRkcGETAF.[I]	HCD	2.37	0.00022	0.00057	0.464	0.38	1	Sequest HT (2)	2	580.288	0.09	61.4129	25326	25326	P22234	Acetyl:2H(3	TRKCGETAF	9	2	61.413	526112	9	N-Term(Acetyl:2H(3));K3(Acetyl:2H(3));C4(Carbamidomethyl)	Acetyl:2H(3)@Any N-term;Acetyl:2H(3)@K;Carbamidomethyl@C	27	QE	0.347384	FALSE	Sequest HT	Sequest HT (B2)	B	2	Unambiguous	1	P22234	Bifunctional phosphoribosylaminoimidazole carboxylase/phosphoribosylaminoimidazole succinocarboxamide synthetase OS=Homo sapiens OX=9606 GN=PAICS PE=1 SV=3	P22234	Bifunctional phosphoribosylaminoimidazole carboxylase/phosphoribosylaminoimidazole succinocarboxamide synthetase OS=Homo sapiens OX=9606 GN=PAICS PE=1 SV=3	0	0	0.3797	0	1	1	580.288	1159.57	1159.57	0.09	5e-05	0/0	0	0	8836532	HCD	MS2	64.9322	5.222	61.4129	25326	25314	220621_E_608.raw	F10.8	1598	1	FALSE	F	T	F10	chymotrypsin	1.8262e+06	1.52302e+06	0.545261	0.454739	MGTG	2ND	10	158	0	FALSE	0;3;4	1253985	NA	NA	NA
High	[M].aAAEAGGDDARcVRL.[S]	HCD	1.39	0.00031	0.001	0.384	0.27	1	Sequest HT (2)	2	787.372	-0.69	61.4219	25330	25330	A6NDG6	Acetyl	AAAEAGGDDARCVRL	15	2	61.422	526113	15	N-Term(Acetyl);C12(Carbamidomethyl)	Acetyl@Any N-term;Carbamidomethyl@C	27	QE	0.347445	FALSE	Sequest HT	Sequest HT (B2)	B	2	Unambiguous	1	A6NDG6	Glycerol-3-phosphate phosphatase OS=Homo sapiens OX=9606 GN=PGP PE=1 SV=1	A6NDG6	Glycerol-3-phosphate phosphatase OS=Homo sapiens OX=9606 GN=PGP PE=1 SV=1	0	2	0.2662	0	1	1	787.372	1573.74	1573.74	-0.69	-0.00054	0/0	0	0	11559827	HCD	MS2	36.3529	9.276	61.4219	25330	25327	220621_E_608.raw	F10.8	1676	1	FALSE	M	A	F10	chymotrypsin	833154	2.74584e+06	0.23279	0.76721	MGTG	2ND	10	158	0	FALSE	0;12	1343012	NA	NA	NA
High	[L].sDPkkkTRY.[D]	HCD	1.47	0.0063	0.043	0.046	0.44	1	Sequest HT (2)	2	651.875	-0.51	61.4539	25351	25351	Q99615	Acetyl:2H(3	SDPKKKTRY	9	2	61.454	526114	9	N-Term(Acetyl:2H(3));K4(Acetyl:2H(3));K5(Acetyl:2H(3));K6(Acetyl:2H(3))	Acetyl:2H(3)@Any N-term;Acetyl:2H(3)@K;Acetyl:2H(3)@K;Acetyl:2H(3)@K	27	QE	0.347661	FALSE	Sequest HT	Sequest HT (B2)	B	2	Unambiguous	1	Q99615	DnaJ homolog subfamily C member 7 OS=Homo sapiens OX=9606 GN=DNAJC7 PE=1 SV=2	Q99615	DnaJ homolog subfamily C member 7 OS=Homo sapiens OX=9606 GN=DNAJC7 PE=1 SV=2	0	0	0.4422	0	1	1	651.875	1302.74	1302.74	-0.51	-0.00034	0/0	0	0	6653400	HCD	MS2	71.6499	11.975	61.4539	25351	25340	220621_E_608.raw	F10.8	1181	1	FALSE	L	S	F10	chymotrypsin	54350.5	3.09409e+06	0.0172627	0.982737	MGTG	2ND	10	158	0	FALSE	0;4;5;6	1379726	NA	NA	NA
High	[M].aAAEAGGDDARcVRL.[S]	HCD	1.21	0.0039	0.027	0.087	0.26	1	Sequest HT (2)	2	787.373	0.54	61.5933	25433	25433	A6NDG6	Acetyl	AAAEAGGDDARCVRL	15	2	61.593	526115	15	N-Term(Acetyl);C12(Carbamidomethyl)	Acetyl@Any N-term;Carbamidomethyl@C	27	QE	0.348603	FALSE	Sequest HT	Sequest HT (B2)	B	2	Unambiguous	1	A6NDG6	Glycerol-3-phosphate phosphatase OS=Homo sapiens OX=9606 GN=PGP PE=1 SV=1	A6NDG6	Glycerol-3-phosphate phosphatase OS=Homo sapiens OX=9606 GN=PGP PE=1 SV=1	0	2	0.2645	0	1	1	787.373	1573.74	1573.74	0.54	0.00043	0/0	0	0	276797184	HCD	MS2	3.27076	0.745	61.5933	25433	25431	220621_E_608.raw	F10.8	1750	1	FALSE	M	A	F10	chymotrypsin	15209300	51683861	0.227367	0.772633	MGTG	2ND	10	158	0	FALSE	0;12	26148800	NA	NA	NA
High	[L].ekTkTRL.[Q]	HCD	1.43	0.003	0.021	0.11	0.52	1	Sequest HT (2)	2	505.813	0	61.5945	25434	25434	P35579	Acetyl:2H(3	EKTKTRL	7	2	61.594	526116	7	N-Term(Acetyl:2H(3));K2(Acetyl:2H(3));K4(Acetyl:2H(3))	Acetyl:2H(3)@Any N-term;Acetyl:2H(3)@K;Acetyl:2H(3)@K	27	QE	0.348611	FALSE	Sequest HT	Sequest HT (B2)	B	2	Unambiguous	1	P35579	Myosin-9 OS=Homo sapiens OX=9606 GN=MYH9 PE=1 SV=4	P35579	Myosin-9 OS=Homo sapiens OX=9606 GN=MYH9 PE=1 SV=4	0	2	0.5175	0	1	1	505.813	1010.62	1010.62	0	0	0/0	0	0	3.9452e+06	HCD	MS2	48.708	9.769	61.5945	25434	25431	220621_E_608.raw	F10.8	350	1	FALSE	L	E	F10	chymotrypsin	160564	669582	0.193416	0.806584	MGTG	2ND	10	158	0	FALSE	0;2;4	188152	NA	NA	NA
High	[L].eQVkDRTcL.[R]	HCD	1.92	0.00099	0.0056	0.216	0.24	1	Sequest HT (2)	2	588.3	1.35	61.5958	25435	25435	Q9BPX3	Glu->pyro-Glu	EQVKDRTCL	9	2	61.596	526117	9	N-Term(Glu->pyro-Glu);K4(Acetyl:2H(3));C8(Carbamidomethyl)	Glu->pyro-Glu@E^Any N-term;Acetyl:2H(3)@K;Carbamidomethyl@C	27	QE	0.34862	FALSE	Sequest HT	Sequest HT (B2)	B	2	Unambiguous	1	Q9BPX3	Condensin complex subunit 3 OS=Homo sapiens OX=9606 GN=NCAPG PE=1 SV=1	Q9BPX3	Condensin complex subunit 3 OS=Homo sapiens OX=9606 GN=NCAPG PE=1 SV=1	0	2	0.2448	0	1	1	588.3	1175.59	1175.59	1.35	0.0008	0/0	0	0	2.99653e+06	HCD	MS2	28.6143	19.17	61.5958	25435	25431	220621_E_608.raw	F10.8	1686	1	FALSE	L	E	F10	chymotrypsin	274744	613414	0.309341	0.690659	MGTG	2ND	10	158	0	FALSE	0;4;8	202197	NA	NA	NA
High	[F].tRkcGETAF.[I]	HCD	2.03	0.0056	0.039	0.055	0.25	1	Sequest HT (2)	2	580.286	-3.71	61.6272	25455	25455	P22234	Acetyl:2H(3	TRKCGETAF	9	2	61.627	526118	9	N-Term(Acetyl:2H(3));K3(Acetyl:2H(3));C4(Carbamidomethyl)	Acetyl:2H(3)@Any N-term;Acetyl:2H(3)@K;Carbamidomethyl@C	27	QE	0.348832	FALSE	Sequest HT	Sequest HT (B2)	B	2	Unambiguous	1	P22234	Bifunctional phosphoribosylaminoimidazole carboxylase/phosphoribosylaminoimidazole succinocarboxamide synthetase OS=Homo sapiens OX=9606 GN=PAICS PE=1 SV=3	P22234	Bifunctional phosphoribosylaminoimidazole carboxylase/phosphoribosylaminoimidazole succinocarboxamide synthetase OS=Homo sapiens OX=9606 GN=PAICS PE=1 SV=3	0	0	0.2463	0	1	1	580.286	1159.56	1159.57	-3.71	-0.00215	0/0	0	0	13610467	HCD	MS2	53.2291	2.556	61.6272	25455	25444	220621_E_608.raw	F10.8	1768	1	FALSE	F	T	F10	chymotrypsin	2.14427e+06	1.63744e+06	0.567011	0.432989	MGTG	2ND	10	158	0	FALSE	0;3;4	1194914	NA	NA	NA
High	[M].skGEkARL.[E]	HCD	1.65	0.0041	0.029	0.082	0.32	1	Sequest HT (2)	2	512.311	0.37	61.6578	25471	25471	Q00688	Acetyl:2H(3	SKGEKARL	8	2	61.658	526119	8	N-Term(Acetyl:2H(3));K2(Acetyl:2H(3));K5(Acetyl:2H(3))	Acetyl:2H(3)@Any N-term;Acetyl:2H(3)@K;Acetyl:2H(3)@K	27	QE	0.349039	FALSE	Sequest HT	Sequest HT (B2)	B	2	Unambiguous	1	Q00688	Peptidyl-prolyl cis-trans isomerase FKBP3 OS=Homo sapiens OX=9606 GN=FKBP3 PE=1 SV=1	Q00688	Peptidyl-prolyl cis-trans isomerase FKBP3 OS=Homo sapiens OX=9606 GN=FKBP3 PE=1 SV=1	0	2	0.3212	0	1	1	512.311	1023.61	1023.61	0.37	0.00019	0/0	0	0	22144974	HCD	MS2	25.1117	3.363	61.6578	25471	25470	220621_E_608.raw	F10.8	566	1	FALSE	M	S	F10	chymotrypsin	459188	2.82841e+06	0.139673	0.860327	MGTG	2ND	10	158	0	FALSE	0;2;5	710587	NA	NA	NA
High	[L].kIDNQRQQL.[G]	HCD	2.13	0.0007	0.0035	0.256	0.3	1	Sequest HT (2)	2	616.847	0.16	61.6941	25495	25495	Q9NYL9	Acetyl:2H(3	KIDNQRQQL	9	2	61.694	526120	9	N-Term(Acetyl:2H(3));K1(Acetyl:2H(3))	Acetyl:2H(3)@Any N-term;Acetyl:2H(3)@K	27	QE	0.349284	FALSE	Sequest HT	Sequest HT (B2)	B	2	Unambiguous	1	Q9NYL9	Tropomodulin-3 OS=Homo sapiens OX=9606 GN=TMOD3 PE=1 SV=1	Q9NYL9	Tropomodulin-3 OS=Homo sapiens OX=9606 GN=TMOD3 PE=1 SV=1	0	0	0.3005	0	1	1	616.847	1232.69	1232.69	0.16	0.0001	0/0	0	0	5.38709e+06	HCD	MS2	66.3869	12.302	61.6941	25495	25483	220621_E_608.raw	F10.8	1493	1	FALSE	L	K	F10	chymotrypsin	1543039	1.20672e+06	0.561154	0.438846	MGTG	2ND	10	158	0	FALSE	0;1	1164518	NA	NA	NA
High	[L].akGRRAEDGSVIDY.[E]	HCD	1.25	0.0069	0.048	0.036	0.1	1	Sequest HT (2)	2	813.923	2.55	61.7274	25513	25513	A6NMY6; P07355	Acetyl:2H(3	AKGRRAEDGSVIDY	14	2	61.727	526121	14	N-Term(Acetyl:2H(3));K2(Acetyl:2H(3))	Acetyl:2H(3)@Any N-term;Acetyl:2H(3)@K	27	QE	0.349509	FALSE	Sequest HT	Sequest HT (B2)	B	2	Unambiguous	2	P07355	Annexin A2 OS=Homo sapiens OX=9606 GN=ANXA2 PE=1 SV=2	A6NMY6; P07355	Putative annexin A2-like protein OS=Homo sapiens OX=9606 GN=ANXA2P2 PE=5 SV=2; Annexin A2 OS=Homo sapiens OX=9606 GN=ANXA2 PE=1 SV=2	0	2	0.104	0	1	1	813.923	1626.84	1626.84	2.55	0.00207	0/0	0	0	4.36796e+06	HCD	MS2	5.45744	48.126	61.7274	25513	25509	220621_E_608.raw	F10.8	2291	1	FALSE	L	A	F10	chymotrypsin	2.07918e+06	57668.2	0.973013	0.0269875	MGTG	2ND	10	158	0	FALSE	0;2	1293933	NA	NA	NA
High	[F].nDVTTRL.[R]	HCD	1.95	0.0045	0.031	0.077	0.47	1	Sequest HT (2)	2	432.237	0.73	61.819	25566	25566	P13987	Acetyl:2H(3	NDVTTRL	7	2	61.819	526122	7	N-Term(Acetyl:2H(3))	Acetyl:2H(3)@Any N-term	27	QE	0.350128	FALSE	Sequest HT	Sequest HT (B2)	B	2	Unambiguous	1	P13987	CD59 glycoprotein OS=Homo sapiens OX=9606 GN=CD59 PE=1 SV=1	P13987	CD59 glycoprotein OS=Homo sapiens OX=9606 GN=CD59 PE=1 SV=1	0	2	0.4667	0	1	1	432.237	863.467	863.466	0.73	0.00032	0/0	0	0	1.9222e+06	HCD	MS2	58.5167	10.829	61.819	25566	25561	220621_E_608.raw	F10.8	1805	1	FALSE	F	N	F10	chymotrypsin	755964	1.36424e+06	0.356553	0.643447	MGTG	2ND	10	158	0	FALSE	0	731350	NA	NA	NA
High	[W].eHAANDVSF.[A]	HCD	1.6	0.0025	0.017	0.128	0.49	1	Sequest HT (2)	2	486.215	1.72	61.9334	25631	25631	P42224	Glu->pyro-Glu	EHAANDVSF	9	2	61.933	526123	9	N-Term(Glu->pyro-Glu)	Glu->pyro-Glu@E^Any N-term	27	QE	0.350901	FALSE	Sequest HT	Sequest HT (B2)	B	2	Unambiguous	1	P42224	Signal transducer and activator of transcription 1-alpha/beta OS=Homo sapiens OX=9606 GN=STAT1 PE=1 SV=2	P42224	Signal transducer and activator of transcription 1-alpha/beta OS=Homo sapiens OX=9606 GN=STAT1 PE=1 SV=2	0	2	0.4875	0	1	1	486.215	971.423	971.422	1.72	0.00084	0/0	0	0	2.47037e+06	HCD	MS2	67.4642	9.949	61.9334	25631	25626	220621_E_608.raw	F10.8	903	1	FALSE	W	E	F10	chymotrypsin	452072	247473	0.646237	0.353763	MGTG	2ND	10	158	0	FALSE	0	247473	NA	NA	NA
High	[M].aAAEAGGDDARcVRL.[S]	HCD	1.44	0.0059	0.041	0.051	0.23	1	Sequest HT (2)	2	787.374	1.54	61.9518	25640	25640	A6NDG6	Acetyl	AAAEAGGDDARCVRL	15	2	61.952	526124	15	N-Term(Acetyl);C12(Carbamidomethyl)	Acetyl@Any N-term;Carbamidomethyl@C	27	QE	0.351026	FALSE	Sequest HT	Sequest HT (B2)	B	2	Unambiguous	1	A6NDG6	Glycerol-3-phosphate phosphatase OS=Homo sapiens OX=9606 GN=PGP PE=1 SV=1	A6NDG6	Glycerol-3-phosphate phosphatase OS=Homo sapiens OX=9606 GN=PGP PE=1 SV=1	0	2	0.2292	0	1	1	787.374	1573.74	1573.74	1.54	0.00121	0/0	0	0	6.98086e+06	HCD	MS2	8.67499	36.687	61.9518	25640	25639	220621_E_608.raw	F10.8	1684	1	FALSE	M	A	F10	chymotrypsin	358116	1.25071e+06	0.222595	0.777405	MGTG	2ND	10	158	0	FALSE	0;12	631839	NA	NA	NA
High	[W].eHAANDVSF.[A]	HCD	2.27	0.003	0.021	0.109	0.44	1	Sequest HT (2)	1	971.424	2.3	62.0033	25668	25668	P42224	Glu->pyro-Glu	EHAANDVSF	9	1	62.003	526125	9	N-Term(Glu->pyro-Glu)	Glu->pyro-Glu@E^Any N-term	27	QE	0.351374	FALSE	Sequest HT	Sequest HT (B2)	B	2	Unambiguous	1	P42224	Signal transducer and activator of transcription 1-alpha/beta OS=Homo sapiens OX=9606 GN=STAT1 PE=1 SV=2	P42224	Signal transducer and activator of transcription 1-alpha/beta OS=Homo sapiens OX=9606 GN=STAT1 PE=1 SV=2	0	1	0.4449	0	1	1	971.424	971.424	971.422	2.3	0.00223	0/0	0	0	2.08553e+06	HCD	MS2	0	77.662	62.0033	25668	25665	220621_E_608.raw	F10.8	904	1	FALSE	W	E	F10	chymotrypsin	739226	7877.8	0.989456	0.0105445	MGTG	2ND	10	158	0	FALSE	0	241353	NA	NA	NA
High	[M].skPHSEAGTAF.[I]	HCD	1.74	0.002	0.013	0.146	0.32	1	Sequest HT (2)	2	609.795	-0.29	62.054	25698	25698	P14618	Acetyl	SKPHSEAGTAF	11	2	62.054	526126	11	N-Term(Acetyl);K2(Acetyl:2H(3))	Acetyl@Any N-term;Acetyl:2H(3)@K	27	QE	0.351716	FALSE	Sequest HT	Sequest HT (B2)	B	2	Unambiguous	1	P14618	Pyruvate kinase PKM OS=Homo sapiens OX=9606 GN=PKM PE=1 SV=4	P14618	Pyruvate kinase PKM OS=Homo sapiens OX=9606 GN=PKM PE=1 SV=4	0	2	0.3161	0	1	1	609.795	1218.58	1218.58	-0.29	-0.00018	0/0	0	0	3420192	HCD	MS2	60.2475	9.655	62.054	25698	25691	220621_E_608.raw	F10.8	1771	1	FALSE	M	S	F10	chymotrypsin	428303	629931	0.404734	0.595266	MGTG	2ND	10	158	0	FALSE	0;2	441809	NA	NA	NA
High	[L].rcTGGEVGATSAL.[A]	HCD	1.5	0.0014	0.0094	0.174	0.33	1	Sequest HT (2)	2	662.324	0.33	62.0981	25722	25722	P30050	Acetyl:2H(3	RCTGGEVGATSAL	13	2	62.098	526127	13	N-Term(Acetyl:2H(3));C2(Carbamidomethyl)	Acetyl:2H(3)@Any N-term;Carbamidomethyl@C	27	QE	0.352014	TRUE	Sequest HT	Sequest HT (B2)	B	2	Unambiguous	1	P30050	60S ribosomal protein L12 OS=Homo sapiens OX=9606 GN=RPL12 PE=1 SV=1	P30050	60S ribosomal protein L12 OS=Homo sapiens OX=9606 GN=RPL12 PE=1 SV=1	0	2	0.3267	0	1	1	662.324	1323.64	1323.64	0.33	0.00022	0/0	0	0	5.10444e+06	HCD	MS2	36.6115	6.916	62.0981	25722	25717	220621_E_608.raw	F10.8	1907	1	FALSE	L	R	F10	chymotrypsin	1.81625e+06	352956	0.837288	0.162712	MGTG	2ND	10	158	1	TRUE	0;2	415296	NA	NA	NA
High	[L].mRGkSTEEARkEL.[Q]	HCD	3.18	3.3e-05	2.2e-05	1.19	0.53	1	Sequest HT (2)	2	835.448	0.56	62.1216	25736	25736	P06744	Acetyl:2H(3	MRGKSTEEARKEL	13	2	62.122	526128	13	N-Term(Acetyl:2H(3));K4(Acetyl:2H(3));K11(Acetyl:2H(3))	Acetyl:2H(3)@Any N-term;Acetyl:2H(3)@K;Acetyl:2H(3)@K	27	QE	0.352173	FALSE	Sequest HT	Sequest HT (B2)	B	2	Unambiguous	1	P06744	Glucose-6-phosphate isomerase OS=Homo sapiens OX=9606 GN=GPI PE=1 SV=4	P06744	Glucose-6-phosphate isomerase OS=Homo sapiens OX=9606 GN=GPI PE=1 SV=4	1	2	0.5346	0	1	1	835.448	1669.89	1669.89	0.56	0.00047	0/0	0	0	4.33995e+06	HCD	MS2	0	55.834	62.1216	25736	25730	220621_E_608.raw	F10.8	2191	1	FALSE	L	M	F10	chymotrypsin	223359	185256	0.546624	0.453376	MGTG	2ND	10	158	0	FALSE	0;4;11	76193.9	NA	NA	NA
High	[M].aTGTPESQARF.[G]	HCD	2.33	0.00048	0.0027	0.279	0.56	1	Sequest HT (2)	2	603.791	-0.08	62.1229	25737	25737	Q96B45	Acetyl	ATGTPESQARF	11	2	62.123	526129	11	N-Term(Acetyl)	Acetyl@Any N-term	27	QE	0.352182	FALSE	Sequest HT	Sequest HT (B2)	B	2	Unambiguous	1	Q96B45	BLOC-1-related complex subunit 7 OS=Homo sapiens OX=9606 GN=BORCS7 PE=3 SV=2	Q96B45	BLOC-1-related complex subunit 7 OS=Homo sapiens OX=9606 GN=BORCS7 PE=3 SV=2	0	2	0.5579	0	1	1	603.791	1206.57	1206.57	-0.08	-5e-05	0/0	0	0	3.81599e+06	HCD	MS2	51.2366	11.969	62.1229	25737	25730	220621_E_608.raw	F10.8	1728	1	FALSE	M	A	F10	chymotrypsin	482654	1.93209e+06	0.199878	0.800122	MGTG	2ND	10	158	0	FALSE	0	965941	NA	NA	NA
High	[L].eREkQLRSEF.[E]	HCD	1.76	0.0075	0.053	0.028	0.22	1	Sequest HT (2)	2	706.377	1.29	62.2618	25816	25816	Q15149	Acetyl:2H(3	EREKQLRSEF	10	2	62.262	526130	10	N-Term(Acetyl:2H(3));K4(Acetyl:2H(3))	Acetyl:2H(3)@Any N-term;Acetyl:2H(3)@K	27	QE	0.35312	FALSE	Sequest HT	Sequest HT (B2)	B	2	Unambiguous	1	Q15149	Plectin OS=Homo sapiens OX=9606 GN=PLEC PE=1 SV=3	Q15149	Plectin OS=Homo sapiens OX=9606 GN=PLEC PE=1 SV=3	1	2	0.2159	0	1	1	706.377	1411.75	1411.74	1.29	0.00091	0/0	0	0	2.00332e+06	HCD	MS2	59.1084	84.426	62.2618	25816	25808	220621_E_608.raw	F10.8	2075	1	FALSE	L	E	F10	chymotrypsin	68140.3	85204.7	0.444359	0.555641	MGTG	2ND	10	158	0	FALSE	0;4	28637	NA	NA	NA
High	[-].mkQDASRNAAY.[T]	HCD	2.8	0.00032	0.001	0.38	0.46	1	Sequest HT (2)	2	672.826	-2.32	62.2793	25825	25825	Q8NFH4	Acetyl:2H(3	MKQDASRNAAY	11	2	62.279	526131	11	N-Term(Acetyl:2H(3));K2(Acetyl:2H(3))	Acetyl:2H(3)@Any N-term;Acetyl:2H(3)@K	27	QE	0.353239	FALSE	Sequest HT	Sequest HT (B2)	B	2	Unambiguous	1	Q8NFH4	Nucleoporin Nup37 OS=Homo sapiens OX=9606 GN=NUP37 PE=1 SV=1	Q8NFH4	Nucleoporin Nup37 OS=Homo sapiens OX=9606 GN=NUP37 PE=1 SV=1	1	2	0.4643	0	1	1	672.826	1344.65	1344.65	-2.32	-0.00156	0/0	0	0	4446617	HCD	MS2	36.9019	16.273	62.2793	25825	25821	220621_E_608.raw	F10.8	1875	1	FALSE	NA	M	F10	chymotrypsin	793520	1.12827e+06	0.412907	0.587093	MGTG	2ND	10	158	0	FALSE	0;2	272277	NA	NA	NA
High	[Y].NkLkTkDEPQRETL.[K]	HCD	3.47	5.1e-05	8.1e-05	0.889	0.53	1	Sequest HT (2)	2	918.015	0.6	62.3235	25850	25850	P21926	NA	NKLKTKDEPQRETL	14	2	62.324	526132	14	K2(Acetyl:2H(3));K4(Acetyl:2H(3));K6(Acetyl:2H(3))	Acetyl:2H(3)@K;Acetyl:2H(3)@K;Acetyl:2H(3)@K	27	QE	0.353537	FALSE	Sequest HT	Sequest HT (B2)	B	2	Unambiguous	1	P21926	CD9 antigen OS=Homo sapiens OX=9606 GN=CD9 PE=1 SV=4	P21926	CD9 antigen OS=Homo sapiens OX=9606 GN=CD9 PE=1 SV=4	1	2	0.5274	0	1	1	918.015	1835.02	1835.02	0.6	0.00055	0/0	0	0	1.60719e+06	HCD	MS2	0	69.873	62.3235	25850	25847	220621_E_608.raw	F10.8	1441	1	FALSE	Y	N	F10	chymotrypsin	305168	555426	0.354601	0.645399	MGTG	2ND	10	158	0	FALSE	2;4;6	198134	NA	NA	NA
High	[M].skPHSEAGTAF.[I]	HCD	2.8	5.9e-05	0.00013	0.777	0.56	1	Sequest HT (2)	1	1218.58	-0.14	62.3301	25853	25853	P14618	Acetyl	SKPHSEAGTAF	11	1	62.33	526133	11	N-Term(Acetyl);K2(Acetyl:2H(3))	Acetyl@Any N-term;Acetyl:2H(3)@K	27	QE	0.353582	FALSE	Sequest HT	Sequest HT (B2)	B	2	Unambiguous	1	P14618	Pyruvate kinase PKM OS=Homo sapiens OX=9606 GN=PKM PE=1 SV=4	P14618	Pyruvate kinase PKM OS=Homo sapiens OX=9606 GN=PKM PE=1 SV=4	0	1	0.5571	0	1	1	1218.58	1218.58	1218.58	-0.14	-0.00017	0/0	0	0	969474	HCD	MS2	29.3232	120	62.3301	25853	25847	220621_E_608.raw	F10.8	1788	1	FALSE	M	S	F10	chymotrypsin	130506	58321	0.691141	0.308859	MGTG	2ND	10	158	0	FALSE	0;2	45221.6	NA	NA	NA
High	[L].EAAIAEAEERGEL.[A]	HCD	1.65	0.0071	0.049	0.034	0.25	1	Sequest HT (2)	2	694.336	-4.45	62.3687	25874	25874	P08729	NA	EAAIAEAEERGEL	13	2	62.369	526134	13		NA	27	QE	0.353843	FALSE	Sequest HT	Sequest HT (B2)	B	2	Unambiguous	1	P08729	Keratin, type II cytoskeletal 7 OS=Homo sapiens OX=9606 GN=KRT7 PE=1 SV=5	P08729	Keratin, type II cytoskeletal 7 OS=Homo sapiens OX=9606 GN=KRT7 PE=1 SV=5	0	2	0.2485	0	1	1	694.336	1387.66	1387.67	-4.45	-0.00309	0/0	0	0	2848608	HCD	MS2	86.4404	6.313	62.3687	25874	25873	220621_E_608.raw	F10.8	1712	1	FALSE	L	E	F10	chymotrypsin	440226	645676	0.405401	0.594599	MGTG	2ND	10	158	0	FALSE	NA	297510	NA	NA	NA
High	[L].vQASRGTPQDL.[A]	HCD	2.4	0.0002	0.0005	0.486	0.15	1	Sequest HT (2)	2	608.822	0.2	62.3834	25884	25884	Q9Y490	Acetyl:2H(3	VQASRGTPQDL	11	2	62.383	526135	11	N-Term(Acetyl:2H(3))	Acetyl:2H(3)@Any N-term	27	QE	0.353942	FALSE	Sequest HT	Sequest HT (B2)	B	2	Unambiguous	1	Q9Y490	Talin-1 OS=Homo sapiens OX=9606 GN=TLN1 PE=1 SV=3	Q9Y490	Talin-1 OS=Homo sapiens OX=9606 GN=TLN1 PE=1 SV=3	0	0	0.1542	0	1	1	608.822	1216.64	1216.64	0.2	0.00012	0/0	0	0	6652891	HCD	MS2	71.4359	6.997	62.3834	25884	25873	220621_E_608.raw	F10.8	1865	1	FALSE	L	V	F10	chymotrypsin	1.07913e+06	716939	0.600829	0.399171	MGTG	2ND	10	158	0	FALSE	0	401189	NA	NA	NA
High	[-].mkQDASRNAAY.[T]	HCD	2.34	0.00021	0.00054	0.474	0.47	1	Sequest HT (2)	2	671.318	-0.48	62.4256	25909	25909	Q8NFH4	Acetyl	MKQDASRNAAY	11	2	62.426	526136	11	N-Term(Acetyl);K2(Acetyl:2H(3))	Acetyl@Any N-term;Acetyl:2H(3)@K	27	QE	0.354227	FALSE	Sequest HT	Sequest HT (B2)	B	2	Unambiguous	1	Q8NFH4	Nucleoporin Nup37 OS=Homo sapiens OX=9606 GN=NUP37 PE=1 SV=1	Q8NFH4	Nucleoporin Nup37 OS=Homo sapiens OX=9606 GN=NUP37 PE=1 SV=1	1	0	0.4701	0	1	1	671.318	1341.63	1341.63	-0.48	-0.00033	0/0	0	0	6489584	HCD	MS2	49.0166	8.989	62.4256	25909	25899	220621_E_608.raw	F10.8	1606	1	FALSE	NA	M	F10	chymotrypsin	652140	999345	0.394881	0.605119	MGTG	2ND	10	158	0	FALSE	0;2	249309	NA	NA	NA
High	[L].TEEREkkDGkPVQPVkREL.[L]	HCD	3.11	5.9e-05	0.00011	0.817	0.55	1	Sequest HT (2)	3	816.13	2.57	62.5131	25961	25961	Q96NC0	NA	TEEREKKDGKPVQPVKREL	19	3	62.513	526137	19	K6(Acetyl:2H(3));K7(Acetyl:2H(3));K10(Acetyl:2H(3));K16(Acetyl:2H(3))	Acetyl:2H(3)@K;Acetyl:2H(3)@K;Acetyl:2H(3)@K;Acetyl:2H(3)@K	27	QE	0.354818	FALSE	Sequest HT	Sequest HT (B2)	B	2	Unambiguous	1	Q96NC0	Zinc finger matrin-type protein 2 OS=Homo sapiens OX=9606 GN=ZMAT2 PE=1 SV=1	Q96NC0	Zinc finger matrin-type protein 2 OS=Homo sapiens OX=9606 GN=ZMAT2 PE=1 SV=1	0	3	0.5466	0	1	1	816.13	2446.38	2446.37	2.57	0.0021	0/0	0	0	1.25674e+06	HCD	MS2	21.2169	62.651	62.5131	25961	25951	220621_E_608.raw	F10.8	984	1	FALSE	L	T	F10	chymotrypsin	335077	723936	0.316405	0.683595	MGTG	2ND	10	158	0	FALSE	6;7;10;16	248470	NA	NA	NA
High	[M].rQSVENDIHGL.[R]	HCD	1.62	0.0025	0.017	0.125	0.45	1	Sequest HT (2)	2	656.837	-1.01	62.5729	25995	25995	P05783	Acetyl:2H(3	RQSVENDIHGL	11	2	62.573	526138	11	N-Term(Acetyl:2H(3))	Acetyl:2H(3)@Any N-term	27	QE	0.355222	TRUE	Sequest HT	Sequest HT (B2)	B	2	Unambiguous	1	P05783	Keratin, type I cytoskeletal 18 OS=Homo sapiens OX=9606 GN=KRT18 PE=1 SV=2	P05783	Keratin, type I cytoskeletal 18 OS=Homo sapiens OX=9606 GN=KRT18 PE=1 SV=2	0	2	0.4506	0	1	1	656.837	1312.67	1312.67	-1.01	-0.00067	0/0	0	0	3.07261e+06	HCD	MS2	57.4419	11.772	62.5729	25995	25990	220621_E_608.raw	F10.8	1975	1	FALSE	M	R	F10	chymotrypsin	768204	312276	0.710984	0.289016	MGTG	2ND	10	158	1	TRUE	0	278263	NA	NA	NA
High	[F].hGTVkAENGkL.[V]	HCD	2.71	8.9e-05	0.00015	0.737	0.62	1	Sequest HT (2)	1	1288.72	1.05	62.5795	25998	25998	P04406	Acetyl:2H(3	HGTVKAENGKL	11	1	62.58	526139	11	N-Term(Acetyl:2H(3));K5(Acetyl:2H(3));K10(Acetyl:2H(3))	Acetyl:2H(3)@Any N-term;Acetyl:2H(3)@K;Acetyl:2H(3)@K	27	QE	0.355267	FALSE	Sequest HT	Sequest HT (B2)	B	2	Unambiguous	1	P04406	Glyceraldehyde-3-phosphate dehydrogenase OS=Homo sapiens OX=9606 GN=GAPDH PE=1 SV=3	P04406	Glyceraldehyde-3-phosphate dehydrogenase OS=Homo sapiens OX=9606 GN=GAPDH PE=1 SV=3	0	1	0.6162	0	1	1	1288.72	1288.72	1288.72	1.05	0.00136	0/0	0	0	962594	HCD	MS2	0	120	62.5795	25998	25990	220621_E_608.raw	F10.8	1297	1	FALSE	F	H	F10	chymotrypsin	277747	0	1	0	MGTG	2ND	10	158	0	FALSE	0;5;10	74989.8	NA	NA	NA
High	[M].skPHSEAGTAF.[I]	HCD	2.62	0.00022	0.00065	0.444	0.53	1	Sequest HT (2)	2	609.795	0.59	62.5808	25999	25999	P14618	Acetyl	SKPHSEAGTAF	11	2	62.581	526140	11	N-Term(Acetyl);K2(Acetyl:2H(3))	Acetyl@Any N-term;Acetyl:2H(3)@K	27	QE	0.355276	FALSE	Sequest HT	Sequest HT (B2)	B	2	Unambiguous	1	P14618	Pyruvate kinase PKM OS=Homo sapiens OX=9606 GN=PKM PE=1 SV=4	P14618	Pyruvate kinase PKM OS=Homo sapiens OX=9606 GN=PKM PE=1 SV=4	0	0	0.5267	0	1	1	609.795	1218.58	1218.58	0.59	0.00036	0/0	0	0	9735900	HCD	MS2	57.6366	5.74	62.5808	25999	25990	220621_E_608.raw	F10.8	1696	1	FALSE	M	S	F10	chymotrypsin	1.46127e+06	2.09963e+06	0.410365	0.589635	MGTG	2ND	10	158	0	FALSE	0;2	1580045	NA	NA	NA
High	[F].aVkNENRF.[Y]	HCD	1.91	0.0045	0.031	0.076	0.43	1	Sequest HT (2)	2	534.293	3.59	62.6041	26013	26013	P13473	Acetyl:2H(3	AVKNENRF	8	2	62.604	526141	8	N-Term(Acetyl:2H(3));K3(Acetyl:2H(3))	Acetyl:2H(3)@Any N-term;Acetyl:2H(3)@K	27	QE	0.355433	FALSE	Sequest HT	Sequest HT (B2)	B	2	Unambiguous	1	P13473	Lysosome-associated membrane glycoprotein 2 OS=Homo sapiens OX=9606 GN=LAMP2 PE=1 SV=2	P13473	Lysosome-associated membrane glycoprotein 2 OS=Homo sapiens OX=9606 GN=LAMP2 PE=1 SV=2	0	2	0.4293	0	1	1	534.293	1067.58	1067.58	3.59	0.00192	0/0	0	0	5989749	HCD	MS2	39.8755	6.529	62.6041	26013	26003	220621_E_608.raw	F10.8	1501	1	FALSE	F	A	F10	chymotrypsin	147400	1.63784e+06	0.082566	0.917434	MGTG	2ND	10	158	0	FALSE	0;3	587503	NA	NA	NA
High	[F].rAVADQVY.[G]	HCD	1.92	0.0013	0.0087	0.179	0.13	1	Sequest HT (2)	2	483.757	-0.65	62.68	26058	26058	Q96G74	Acetyl:2H(3	RAVADQVY	8	2	62.68	526142	8	N-Term(Acetyl:2H(3))	Acetyl:2H(3)@Any N-term	27	QE	0.355946	TRUE	Sequest HT	Sequest HT (B2)	B	2	Unambiguous	1	Q96G74	OTU domain-containing protein 5 OS=Homo sapiens OX=9606 GN=OTUD5 PE=1 SV=1	Q96G74	OTU domain-containing protein 5 OS=Homo sapiens OX=9606 GN=OTUD5 PE=1 SV=1	0	2	0.1302	0	1	1	483.757	966.508	966.508	-0.65	-0.00031	0/0	0	0	5.26786e+06	HCD	MS2	54.7069	8.419	62.68	26058	26055	220621_E_608.raw	F10.8	1699	1	FALSE	F	R	F10	chymotrypsin	742367	307052	0.707408	0.292592	MGTG	2ND	10	158	1	TRUE	0	318577	NA	NA	NA
High	[M].sSkVSRDTL.[Y]	HCD	2.26	0.0002	0.00046	0.501	0.24	1	Sequest HT (2)	2	540.292	0.01	62.8088	26134	26134	P62906	Acetyl	SSKVSRDTL	9	2	62.809	526143	9	N-Term(Acetyl);K3(Acetyl:2H(3))	Acetyl@Any N-term;Acetyl:2H(3)@K	27	QE	0.356816	FALSE	Sequest HT	Sequest HT (B2)	B	2	Unambiguous	1	P62906	60S ribosomal protein L10a OS=Homo sapiens OX=9606 GN=RPL10A PE=1 SV=2	P62906	60S ribosomal protein L10a OS=Homo sapiens OX=9606 GN=RPL10A PE=1 SV=2	0	2	0.2389	0	1	1	540.292	1079.58	1079.58	0.01	1e-05	0/0	0	0	27986188	HCD	MS2	15.3267	2.544	62.8088	26134	26133	220621_E_608.raw	F10.8	1836	1	FALSE	M	S	F10	chymotrypsin	966442	5.67899e+06	0.14543	0.85457	MGTG	2ND	10	158	0	FALSE	0;3	2479730	NA	NA	NA
High	[M].skPHSEAGTAF.[I]	HCD	2.89	0.00022	0.00064	0.448	0.49	1	Sequest HT (2)	2	609.795	-0.21	62.8231	26144	26144	P14618	Acetyl	SKPHSEAGTAF	11	2	62.823	526144	11	N-Term(Acetyl);K2(Acetyl:2H(3))	Acetyl@Any N-term;Acetyl:2H(3)@K	27	QE	0.356913	FALSE	Sequest HT	Sequest HT (B2)	B	2	Unambiguous	1	P14618	Pyruvate kinase PKM OS=Homo sapiens OX=9606 GN=PKM PE=1 SV=4	P14618	Pyruvate kinase PKM OS=Homo sapiens OX=9606 GN=PKM PE=1 SV=4	0	2	0.4879	0	1	1	609.795	1218.58	1218.58	-0.21	-0.00013	0/0	0	0	1630144640	HCD	MS2	1.47297	0.072	62.8231	26144	26133	220621_E_608.raw	F10.8	1790	1	FALSE	M	S	F10	chymotrypsin	150123993	190390700	0.440874	0.559126	MGTG	2ND	10	158	0	FALSE	0;2	147751400	NA	NA	NA
High	[M].skPHSEAGTAF.[I]	HCD	2.51	0.00028	0.00089	0.401	0.44	1	Sequest HT (2)	2	609.795	-0.51	62.8447	26157	26157	P14618	Acetyl	SKPHSEAGTAF	11	2	62.845	526145	11	N-Term(Acetyl);K2(Acetyl:2H(3))	Acetyl@Any N-term;Acetyl:2H(3)@K	27	QE	0.357059	FALSE	Sequest HT	Sequest HT (B2)	B	2	Unambiguous	1	P14618	Pyruvate kinase PKM OS=Homo sapiens OX=9606 GN=PKM PE=1 SV=4	P14618	Pyruvate kinase PKM OS=Homo sapiens OX=9606 GN=PKM PE=1 SV=4	0	2	0.4382	0	1	1	609.795	1218.58	1218.58	-0.51	-0.00031	0/0	0	0	1607031424	HCD	MS2	2.00041	0.073	62.8447	26157	26146	220621_E_608.raw	F10.8	1725	1	FALSE	M	S	F10	chymotrypsin	156560577	202475060	0.436059	0.563941	MGTG	2ND	10	158	0	FALSE	0;2	159180900	NA	NA	NA
High	[M].skPHSEAGTAF.[I]	HCD	2.59	0.00011	0.00022	0.646	0.59	1	Sequest HT (2)	1	1218.58	-0.95	62.8525	26160	26160	P14618	Acetyl	SKPHSEAGTAF	11	1	62.852	526146	11	N-Term(Acetyl);K2(Acetyl:2H(3))	Acetyl@Any N-term;Acetyl:2H(3)@K	27	QE	0.357111	FALSE	Sequest HT	Sequest HT (B2)	B	2	Unambiguous	1	P14618	Pyruvate kinase PKM OS=Homo sapiens OX=9606 GN=PKM PE=1 SV=4	P14618	Pyruvate kinase PKM OS=Homo sapiens OX=9606 GN=PKM PE=1 SV=4	0	1	0.5869	0	1	1	1218.58	1218.58	1218.58	-0.95	-0.00116	0/0	0	0	323228320	HCD	MS2	6.82789	0.67	62.8525	26160	26159	220621_E_608.raw	F10.8	1648	1	FALSE	M	S	F10	chymotrypsin	3.25086e+07	9.8593e+06	0.767293	0.232707	MGTG	2ND	10	158	0	FALSE	0;2	7598160	NA	NA	NA
High	[M].eQLRGEAL.[K]	HCD	2.68	0.00076	0.0038	0.249	0.34	1	Sequest HT (2)	2	449.243	-0.14	62.8773	26176	26176	P47897	Glu->pyro-Glu	EQLRGEAL	8	2	62.877	526147	8	N-Term(Glu->pyro-Glu)	Glu->pyro-Glu@E^Any N-term	27	QE	0.357279	FALSE	Sequest HT	Sequest HT (B2)	B	2	Unambiguous	1	P47897	Glutamine--tRNA ligase OS=Homo sapiens OX=9606 GN=QARS1 PE=1 SV=1	P47897	Glutamine--tRNA ligase OS=Homo sapiens OX=9606 GN=QARS1 PE=1 SV=1	1	2	0.3358	0	1	1	449.243	897.479	897.479	-0.14	-6e-05	0/0	0	0	6091688	HCD	MS2	22.9869	9.291	62.8773	26176	26172	220621_E_608.raw	F10.8	1631	1	FALSE	M	E	F10	chymotrypsin	1.59298e+06	1.69148e+06	0.485005	0.514995	MGTG	2ND	10	158	0	FALSE	0	992724	NA	NA	NA
High	[W].IDETPPVDQPSRF.[G]	HCD	2.75	0.0021	0.014	0.143	0.45	1	Sequest HT (2)	2	750.869	-1.17	62.9693	26233	26233	Q15257	NA	IDETPPVDQPSRF	13	2	62.969	526148	13		NA	27	QE	0.357901	FALSE	Sequest HT	Sequest HT (B2)	B	2	Unambiguous	1	Q15257	Serine/threonine-protein phosphatase 2A activator OS=Homo sapiens OX=9606 GN=PTPA PE=1 SV=3	Q15257	Serine/threonine-protein phosphatase 2A activator OS=Homo sapiens OX=9606 GN=PTPA PE=1 SV=3	0	2	0.4509	0	1	1	750.869	1500.73	1500.73	-1.17	-0.00088	0/0	0	0	1.9166e+06	HCD	MS2	26.2998	48.776	62.9693	26233	26224	220621_E_608.raw	F10.8	2064	1	FALSE	W	I	F10	chymotrypsin	69870.5	657024	0.0961219	0.903878	MGTG	2ND	10	158	0	FALSE	NA	234950	NA	NA	NA
High	[M].tADAAkRL.[N]	HCD	2.45	0.00035	0.0012	0.366	0.43	1	Sequest HT (2)	2	468.275	-0.14	63.0768	26299	26299	P24752	Acetyl:2H(3	TADAAKRL	8	2	63.077	526149	8	N-Term(Acetyl:2H(3));K6(Acetyl:2H(3))	Acetyl:2H(3)@Any N-term;Acetyl:2H(3)@K	27	QE	0.358627	FALSE	Sequest HT	Sequest HT (B2)	B	2	Unambiguous	1	P24752	Acetyl-CoA acetyltransferase, mitochondrial OS=Homo sapiens OX=9606 GN=ACAT1 PE=1 SV=1	P24752	Acetyl-CoA acetyltransferase, mitochondrial OS=Homo sapiens OX=9606 GN=ACAT1 PE=1 SV=1	0	0	0.4286	0	1	1	468.275	935.543	935.543	-0.14	-6e-05	0/0	0	0	7.86252e+06	HCD	MS2	56.1491	6.927	63.0768	26299	26289	220621_E_608.raw	F10.8	845	1	FALSE	M	T	F10	chymotrypsin	627733	2.33502e+06	0.211875	0.788125	MGTG	2ND	10	158	0	FALSE	0;6	567910	NA	NA	NA
High	[L].dGkNVNAGGHkL.[G]	HCD	3.35	0.00016	0.00034	0.558	0.49	1	Sequest HT (2)	2	672.864	-0.21	63.0935	26308	26308	P21796	Acetyl:2H(3	DGKNVNAGGHKL	12	2	63.093	526150	12	N-Term(Acetyl:2H(3));K3(Acetyl:2H(3));K11(Acetyl:2H(3))	Acetyl:2H(3)@Any N-term;Acetyl:2H(3)@K;Acetyl:2H(3)@K	27	QE	0.35874	FALSE	Sequest HT	Sequest HT (B2)	B	2	Unambiguous	1	P21796	Voltage-dependent anion-selective channel protein 1 OS=Homo sapiens OX=9606 GN=VDAC1 PE=1 SV=2	P21796	Voltage-dependent anion-selective channel protein 1 OS=Homo sapiens OX=9606 GN=VDAC1 PE=1 SV=2	0	2	0.4896	0	1	1	672.864	1344.72	1344.72	-0.21	-0.00014	0/0	0	0	1.30382e+06	HCD	MS2	0	79.101	63.0935	26308	26302	220621_E_608.raw	F10.8	1801	1	FALSE	L	D	F10	chymotrypsin	92902	342780	0.213233	0.786767	MGTG	2ND	10	158	0	FALSE	0;3;11	84648.5	NA	NA	NA
High	[F].SAAIEScNkAL.[E]	HCD	1.02	0.0079	0.056	0.023	0.19	1	Sequest HT (2)	2	604.804	-0.28	63.1011	26314	26314	Q02790	NA	SAAIESCNKAL	11	2	63.101	526151	11	C7(Carbamidomethyl);K9(Acetyl:2H(3))	Carbamidomethyl@C;Acetyl:2H(3)@K	27	QE	0.358791	FALSE	Sequest HT	Sequest HT (B2)	B	2	Unambiguous	1	Q02790	Peptidyl-prolyl cis-trans isomerase FKBP4 OS=Homo sapiens OX=9606 GN=FKBP4 PE=1 SV=3	Q02790	Peptidyl-prolyl cis-trans isomerase FKBP4 OS=Homo sapiens OX=9606 GN=FKBP4 PE=1 SV=3	0	2	0.1863	0	1	1	604.804	1208.6	1208.6	-0.28	-0.00017	0/0	0	0	5.16405e+06	HCD	MS2	41.7422	13.094	63.1011	26314	26302	220621_E_608.raw	F10.8	1998	1	FALSE	F	S	F10	chymotrypsin	403521	252835	0.61479	0.38521	MGTG	2ND	10	158	0	FALSE	7;9	190840	NA	NA	NA
High	[M].skPHSEAGTAF.[I]	HCD	2.63	0.00026	0.00076	0.423	0.39	1	Sequest HT (2)	2	609.795	-0.82	63.1075	26316	26316	P14618	Acetyl	SKPHSEAGTAF	11	2	63.108	526152	11	N-Term(Acetyl);K2(Acetyl:2H(3))	Acetyl@Any N-term;Acetyl:2H(3)@K	27	QE	0.358834	FALSE	Sequest HT	Sequest HT (B2)	B	2	Unambiguous	1	P14618	Pyruvate kinase PKM OS=Homo sapiens OX=9606 GN=PKM PE=1 SV=4	P14618	Pyruvate kinase PKM OS=Homo sapiens OX=9606 GN=PKM PE=1 SV=4	0	2	0.3916	0	1	1	609.795	1218.58	1218.58	-0.82	-0.0005	0/0	0	0	206148256	HCD	MS2	5.06042	0.427	63.1075	26316	26315	220621_E_608.raw	F10.8	1686	1	FALSE	M	S	F10	chymotrypsin	2.64272e+07	32815620	0.446083	0.553917	MGTG	2ND	10	158	0	FALSE	0;2	24950140	NA	NA	NA
High	[M].skPHSEAGTAF.[I]	HCD	2.48	0.00028	0.00089	0.401	0.37	1	Sequest HT (2)	2	609.795	-0.82	63.1207	26325	26325	P14618	Acetyl	SKPHSEAGTAF	11	2	63.121	526153	11	N-Term(Acetyl);K2(Acetyl:2H(3))	Acetyl@Any N-term;Acetyl:2H(3)@K	27	QE	0.358924	FALSE	Sequest HT	Sequest HT (B2)	B	2	Unambiguous	1	P14618	Pyruvate kinase PKM OS=Homo sapiens OX=9606 GN=PKM PE=1 SV=4	P14618	Pyruvate kinase PKM OS=Homo sapiens OX=9606 GN=PKM PE=1 SV=4	0	2	0.371	0	1	1	609.795	1218.58	1218.58	-0.82	-0.0005	0/0	0	0	206148256	HCD	MS2	3.04281	0.523	63.1207	26325	26315	220621_E_608.raw	F10.8	1686	1	FALSE	M	S	F10	chymotrypsin	1.61567e+07	27013824	0.374253	0.625747	MGTG	2ND	10	158	0	FALSE	0;2	20061990	NA	NA	NA
High	[W].hTGGkGVDL.[V]	HCD	2.56	0.00016	0.00037	0.542	0.49	1	Sequest HT (2)	1	973.522	0.15	63.183	26363	26363	P49327	Acetyl:2H(3	HTGGKGVDL	9	1	63.183	526154	9	N-Term(Acetyl:2H(3));K5(Acetyl:2H(3))	Acetyl:2H(3)@Any N-term;Acetyl:2H(3)@K	27	QE	0.359345	FALSE	Sequest HT	Sequest HT (B2)	B	2	Unambiguous	1	P49327	Fatty acid synthase OS=Homo sapiens OX=9606 GN=FASN PE=1 SV=3	P49327	Fatty acid synthase OS=Homo sapiens OX=9606 GN=FASN PE=1 SV=3	0	1	0.4883	0	1	1	973.522	973.522	973.522	0.15	0.00015	0/0	0	0	1.81267e+06	HCD	MS2	0	72.625	63.183	26363	26354	220621_E_608.raw	F10.8	1597	1	FALSE	W	H	F10	chymotrypsin	271172	23834.9	0.919205	0.0807945	MGTG	2ND	10	158	0	FALSE	0;5	53566.9	NA	NA	NA
High	[L].ekQEkkRL.[K]	HCD	1.58	0.0042	0.029	0.081	0.18	1	Sequest HT (2)	1	1175.71	0.59	63.2049	26374	26374	O00567	Glu->pyro-Glu	EKQEKKRL	8	1	63.205	526155	8	N-Term(Glu->pyro-Glu);K2(Acetyl:2H(3));K5(Acetyl:2H(3));K6(Acetyl:2H(3))	Glu->pyro-Glu@E^Any N-term;Acetyl:2H(3)@K;Acetyl:2H(3)@K;Acetyl:2H(3)@K	27	QE	0.359493	FALSE	Sequest HT	Sequest HT (B2)	B	2	Unambiguous	1	O00567	Nucleolar protein 56 OS=Homo sapiens OX=9606 GN=NOP56 PE=1 SV=4	O00567	Nucleolar protein 56 OS=Homo sapiens OX=9606 GN=NOP56 PE=1 SV=4	0	1	0.1835	0	1	1	1175.71	1175.71	1175.71	0.59	0.00069	0/0	0	0	1.68168e+06	HCD	MS2	0	105.662	63.2049	26374	26367	220621_E_608.raw	F10.8	544	1	FALSE	L	E	F10	chymotrypsin	42141.3	8038.1	0.839813	0.160187	MGTG	2ND	10	158	0	FALSE	0;2;5;6	11166.7	NA	NA	NA
High	[Y].eDPcAkRL.[A]	HCD	2.01	0.00088	0.0046	0.233	0.54	1	Sequest HT (2)	2	508.257	-0.15	63.2119	26378	26378	O60518	Glu->pyro-Glu	EDPCAKRL	8	2	63.212	526156	8	N-Term(Glu->pyro-Glu);C4(Carbamidomethyl);K6(Acetyl:2H(3))	Glu->pyro-Glu@E^Any N-term;Carbamidomethyl@C;Acetyl:2H(3)@K	27	QE	0.35954	FALSE	Sequest HT	Sequest HT (B2)	B	2	Unambiguous	1	O60518	Ran-binding protein 6 OS=Homo sapiens OX=9606 GN=RANBP6 PE=1 SV=2	O60518	Ran-binding protein 6 OS=Homo sapiens OX=9606 GN=RANBP6 PE=1 SV=2	0	2	0.5423	0	1	1	508.257	1015.51	1015.51	-0.15	-8e-05	0/0	0	0	10500956	HCD	MS2	26.4749	5.863	63.2119	26378	26367	220621_E_608.raw	F10.8	1361	1	FALSE	Y	E	F10	chymotrypsin	344980	5.51384e+06	0.0588823	0.941118	MGTG	2ND	10	158	0	FALSE	0;4;6	2379363	NA	NA	NA
High	[Y].qEHPDLARRTAQEVETY.[R]	HCD	3.56	0.0002	0.00045	0.504	0.4	1	Sequest HT (2)	3	696.676	-1.71	63.2893	26423	26423	P17844	Acetyl:2H(3	QEHPDLARRTAQEVETY	17	3	63.289	526157	17	N-Term(Acetyl:2H(3))	Acetyl:2H(3)@Any N-term	27	QE	0.360063	FALSE	Sequest HT	Sequest HT (B2)	B	2	Unambiguous	1	P17844	Probable ATP-dependent RNA helicase DDX5 OS=Homo sapiens OX=9606 GN=DDX5 PE=1 SV=1	P17844	Probable ATP-dependent RNA helicase DDX5 OS=Homo sapiens OX=9606 GN=DDX5 PE=1 SV=1	1	3	0.4017	0	1	1	696.676	2088.01	2088.02	-1.71	-0.00119	0/0	0	0	3.0911e+06	HCD	MS2	26.4025	54.512	63.2893	26423	26419	220621_E_608.raw	F10.8	2301	1	FALSE	Y	Q	F10	chymotrypsin	440541	659132	0.400611	0.599389	MGTG	2ND	10	158	0	FALSE	0	218949	NA	NA	NA
High	[M].skPHSEAGTAF.[I]	HCD	2.68	9.6e-05	0.00018	0.697	0.59	1	Sequest HT (2)	1	1218.58	0.45	63.3752	26473	26473	P14618	Acetyl	SKPHSEAGTAF	11	1	63.375	526158	11	N-Term(Acetyl);K2(Acetyl:2H(3))	Acetyl@Any N-term;Acetyl:2H(3)@K	27	QE	0.360643	FALSE	Sequest HT	Sequest HT (B2)	B	2	Unambiguous	1	P14618	Pyruvate kinase PKM OS=Homo sapiens OX=9606 GN=PKM PE=1 SV=4	P14618	Pyruvate kinase PKM OS=Homo sapiens OX=9606 GN=PKM PE=1 SV=4	0	1	0.5896	0	1	1	1218.58	1218.58	1218.58	0.45	0.00054	0/0	0	0	3047866	HCD	MS2	0	75.462	63.3752	26473	26471	220621_E_608.raw	F10.8	1699	1	FALSE	M	S	F10	chymotrypsin	446768	139892	0.761545	0.238455	MGTG	2ND	10	158	0	FALSE	0;2	106188	NA	NA	NA
High	[L].aMRkQSEGL.[T]	HCD	1.85	0.0031	0.022	0.105	0.2	1	Sequest HT (2)	2	555.296	-3.25	63.4486	26518	26518	P51572	Acetyl:2H(3	AMRKQSEGL	9	2	63.449	526159	9	N-Term(Acetyl:2H(3));K4(Acetyl:2H(3))	Acetyl:2H(3)@Any N-term;Acetyl:2H(3)@K	27	QE	0.361139	FALSE	Sequest HT	Sequest HT (B2)	B	2	Unambiguous	1	P51572	B-cell receptor-associated protein 31 OS=Homo sapiens OX=9606 GN=BCAP31 PE=1 SV=3	P51572	B-cell receptor-associated protein 31 OS=Homo sapiens OX=9606 GN=BCAP31 PE=1 SV=3	1	0	0.2	0	1	1	555.296	1109.59	1109.59	-3.25	-0.00181	0/0	0	0	7141029	HCD	MS2	69.3946	7.537	63.4486	26518	26510	220621_E_608.raw	F10.8	1702	1	FALSE	L	A	F10	chymotrypsin	1.14184e+06	942674	0.547773	0.452227	MGTG	2ND	10	158	0	FALSE	0;4	433417	NA	NA	NA
High	[M].ekAREAYNQGL.[K]	HCD	1.57	0.0002	0.0005	0.485	0.34	1	Sequest HT (2)	2	653.335	-0.02	63.4498	26519	26519	O94906	Glu->pyro-Glu	EKAREAYNQGL	11	2	63.45	526160	11	N-Term(Glu->pyro-Glu);K2(Acetyl:2H(3))	Glu->pyro-Glu@E^Any N-term;Acetyl:2H(3)@K	27	QE	0.361147	FALSE	Sequest HT	Sequest HT (B2)	B	2	Unambiguous	1	O94906	Pre-mRNA-processing factor 6 OS=Homo sapiens OX=9606 GN=PRPF6 PE=1 SV=1	O94906	Pre-mRNA-processing factor 6 OS=Homo sapiens OX=9606 GN=PRPF6 PE=1 SV=1	1	0	0.3439	0	1	1	653.335	1305.66	1305.66	-0.02	-2e-05	0/0	0	0	7036692	HCD	MS2	47.1594	16.12	63.4498	26519	26510	220621_E_608.raw	F10.8	2153	1	FALSE	M	E	F10	chymotrypsin	768862	227427	0.771726	0.228274	MGTG	2ND	10	158	0	FALSE	0;2	321323	NA	NA	NA
High	[W].IDETPPVDQPSRF.[G]	HCD	3.5	5.9e-05	0.00012	0.798	0.68	1	Sequest HT (2)	2	750.871	0.62	63.4815	26537	26537	Q15257	NA	IDETPPVDQPSRF	13	2	63.481	526161	13		NA	27	QE	0.361361	FALSE	Sequest HT	Sequest HT (B2)	B	2	Unambiguous	1	Q15257	Serine/threonine-protein phosphatase 2A activator OS=Homo sapiens OX=9606 GN=PTPA PE=1 SV=3	Q15257	Serine/threonine-protein phosphatase 2A activator OS=Homo sapiens OX=9606 GN=PTPA PE=1 SV=3	0	2	0.6771	0	1	1	750.871	1500.73	1500.73	0.62	0.00046	0/0	0	0	7508996	HCD	MS2	0	31.896	63.4815	26537	26536	220621_E_608.raw	F10.8	2115	1	FALSE	W	I	F10	chymotrypsin	633768	3.9329e+06	0.138781	0.861219	MGTG	2ND	10	158	0	FALSE	NA	1371552	NA	NA	NA
High	[M].skPHSEAGTAF.[I]	HCD	2.34	0.00069	0.0034	0.259	0.46	1	Sequest HT (2)	2	609.795	-0.32	63.6142	26616	26616	P14618	Acetyl	SKPHSEAGTAF	11	2	63.614	526162	11	N-Term(Acetyl);K2(Acetyl:2H(3))	Acetyl@Any N-term;Acetyl:2H(3)@K	27	QE	0.362258	FALSE	Sequest HT	Sequest HT (B2)	B	2	Unambiguous	1	P14618	Pyruvate kinase PKM OS=Homo sapiens OX=9606 GN=PKM PE=1 SV=4	P14618	Pyruvate kinase PKM OS=Homo sapiens OX=9606 GN=PKM PE=1 SV=4	0	2	0.4573	0	1	1	609.795	1218.58	1218.58	-0.32	-0.00019	0/0	0	0	8.30879e+06	HCD	MS2	47.9012	7.474	63.6142	26616	26614	220621_E_608.raw	F10.8	1771	1	FALSE	M	S	F10	chymotrypsin	1.45168e+06	1.20696e+06	0.546023	0.453977	MGTG	2ND	10	158	0	FALSE	0;2	882463	NA	NA	NA
High	[F].NGkEPSRGINPDEAVAY.[G]	HCD	3.42	0.00016	0.00035	0.548	0.53	1	Sequest HT (2)	2	931.46	0.41	63.6575	26643	26643	P11021	NA	NGKEPSRGINPDEAVAY	17	2	63.658	526163	17	K3(Acetyl:2H(3))	Acetyl:2H(3)@K	27	QE	0.362551	FALSE	Sequest HT	Sequest HT (B2)	B	2	Unambiguous	1	P11021	Endoplasmic reticulum chaperone BiP OS=Homo sapiens OX=9606 GN=HSPA5 PE=1 SV=2	P11021	Endoplasmic reticulum chaperone BiP OS=Homo sapiens OX=9606 GN=HSPA5 PE=1 SV=2	0	2	0.5322	0	1	1	931.46	1861.91	1861.91	0.41	0.00038	0/0	0	0	4.09248e+06	HCD	MS2	0	47.051	63.6575	26643	26640	220621_E_608.raw	F10.8	2499	1	FALSE	F	N	F10	chymotrypsin	1.47145e+06	218404	0.870756	0.129244	MGTG	2ND	10	158	0	FALSE	3	353237	NA	NA	NA
High	[Y].eALRNEcL.[E]	HCD	1.92	0.0036	0.025	0.095	0.2	1	Sequest HT (2)	2	493.74	0.4	63.6926	26665	26665	P17655	Glu->pyro-Glu	EALRNECL	8	2	63.693	526164	8	N-Term(Glu->pyro-Glu);C7(Carbamidomethyl)	Glu->pyro-Glu@E^Any N-term;Carbamidomethyl@C	27	QE	0.362788	FALSE	Sequest HT	Sequest HT (B2)	B	2	Unambiguous	1	P17655	Calpain-2 catalytic subunit OS=Homo sapiens OX=9606 GN=CAPN2 PE=1 SV=6	P17655	Calpain-2 catalytic subunit OS=Homo sapiens OX=9606 GN=CAPN2 PE=1 SV=6	1	0	0.2031	0	1	1	493.74	986.473	986.472	0.4	0.0002	0/0	0	0	7612006	HCD	MS2	53.4303	6.316	63.6926	26665	26653	220621_E_608.raw	F10.8	1437	1	FALSE	Y	E	F10	chymotrypsin	1.44148e+06	598375	0.706659	0.293341	MGTG	2ND	10	158	0	FALSE	0;7	504946	NA	NA	NA
High	[Y].eALRNEcL.[E]	HCD	1.84	0.00042	0.0019	0.315	0.24	1	Sequest HT (2)	2	493.74	0.4	63.7574	26704	26704	P17655	Glu->pyro-Glu	EALRNECL	8	2	63.757	526165	8	N-Term(Glu->pyro-Glu);C7(Carbamidomethyl)	Glu->pyro-Glu@E^Any N-term;Carbamidomethyl@C	27	QE	0.363226	FALSE	Sequest HT	Sequest HT (B2)	B	2	Unambiguous	1	P17655	Calpain-2 catalytic subunit OS=Homo sapiens OX=9606 GN=CAPN2 PE=1 SV=6	P17655	Calpain-2 catalytic subunit OS=Homo sapiens OX=9606 GN=CAPN2 PE=1 SV=6	1	2	0.2391	0	1	1	493.74	986.473	986.472	0.4	0.0002	0/0	0	0	14441720	HCD	MS2	29.0907	4.171	63.7574	26704	26692	220621_E_608.raw	F10.8	1437	1	FALSE	Y	E	F10	chymotrypsin	2.26018e+06	960521	0.701767	0.298233	MGTG	2ND	10	158	0	FALSE	0;7	789596	NA	NA	NA
High	[L].aAQRRGEDVETSkkW.[A]	HCD	2.03	0.00026	0.0008	0.416	0.39	1	Sequest HT (2)	2	948.503	3.78	63.8327	26747	26747	O60869	Acetyl:2H(3	AAQRRGEDVETSKKW	15	2	63.833	526166	15	N-Term(Acetyl:2H(3));K13(Acetyl:2H(3));K14(Acetyl:2H(3))	Acetyl:2H(3)@Any N-term;Acetyl:2H(3)@K;Acetyl:2H(3)@K	27	QE	0.363734	FALSE	Sequest HT	Sequest HT (B2)	B	2	Unambiguous	1	O60869	Endothelial differentiation-related factor 1 OS=Homo sapiens OX=9606 GN=EDF1 PE=1 SV=1	O60869	Endothelial differentiation-related factor 1 OS=Homo sapiens OX=9606 GN=EDF1 PE=1 SV=1	0	2	0.3892	0	1	1	948.503	1896	1895.99	3.78	0.00358	0/0	0	0	5318748	HCD	MS2	0	48.798	63.8327	26747	26744	220621_E_608.raw	F10.8	2384	1	FALSE	L	A	F10	chymotrypsin	390450	110944	0.778729	0.221271	MGTG	2ND	10	158	0	FALSE	0;13;14	124184	NA	NA	NA
High	[F].eTEkkHF.[T]	HCD	1.86	0.0021	0.014	0.143	0.05	1	Sequest HT (2)	1	990.517	1.3	63.8439	26754	26754	P15170	Glu->pyro-Glu	ETEKKHF	7	1	63.844	526167	7	N-Term(Glu->pyro-Glu);K4(Acetyl:2H(3));K5(Acetyl:2H(3))	Glu->pyro-Glu@E^Any N-term;Acetyl:2H(3)@K;Acetyl:2H(3)@K	27	QE	0.36381	FALSE	Sequest HT	Sequest HT (B2)	B	2	Unambiguous	1	P15170	Eukaryotic peptide chain release factor GTP-binding subunit ERF3A OS=Homo sapiens OX=9606 GN=GSPT1 PE=1 SV=1	P15170	Eukaryotic peptide chain release factor GTP-binding subunit ERF3A OS=Homo sapiens OX=9606 GN=GSPT1 PE=1 SV=1	0	1	0.0538	0	1	1	990.517	990.517	990.516	1.3	0.00129	0/0	0	0	1.6348e+06	HCD	MS2	29.829	79.165	63.8439	26754	26744	220621_E_608.raw	F10.8	1678	1	FALSE	F	E	F10	chymotrypsin	98907.7	175046	0.361038	0.638962	MGTG	2ND	10	158	0	FALSE	0;4;5	138245	NA	NA	NA
High	[L].ILDSARATkGRIL.[T]	HCD	1.88	0.0025	0.017	0.125	0.32	1	Sequest HT (2)	3	486.966	0.61	63.8803	26774	26774	P29401	NA	ILDSARATKGRIL	13	3	63.88	526168	13	K9(Acetyl:2H(3))	Acetyl:2H(3)@K	27	QE	0.364056	FALSE	Sequest HT	Sequest HT (B2)	B	2	Unambiguous	1	P29401	Transketolase OS=Homo sapiens OX=9606 GN=TKT PE=1 SV=3	P29401	Transketolase OS=Homo sapiens OX=9606 GN=TKT PE=1 SV=3	1	3	0.3191	0	1	1	486.966	1458.88	1458.88	0.61	0.00029	0/0	0	0	11459965	HCD	MS2	37.9451	5.431	63.8803	26774	26770	220621_E_608.raw	F10.8	418	1	FALSE	L	I	F10	chymotrypsin	315186	9701337	0.0314666	0.968533	MGTG	2ND	10	158	0	FALSE	9	4505879	NA	NA	NA
High	[L].aAQRRGEDVETSkkW.[A]	HCD	2.56	9.6e-05	0.00018	0.691	0.41	1	Sequest HT (2)	3	632.667	-2.89	63.8816	26775	26775	O60869	Acetyl:2H(3	AAQRRGEDVETSKKW	15	3	63.882	526169	15	N-Term(Acetyl:2H(3));K13(Acetyl:2H(3));K14(Acetyl:2H(3))	Acetyl:2H(3)@Any N-term;Acetyl:2H(3)@K;Acetyl:2H(3)@K	27	QE	0.364065	FALSE	Sequest HT	Sequest HT (B2)	B	2	Unambiguous	1	O60869	Endothelial differentiation-related factor 1 OS=Homo sapiens OX=9606 GN=EDF1 PE=1 SV=1	O60869	Endothelial differentiation-related factor 1 OS=Homo sapiens OX=9606 GN=EDF1 PE=1 SV=1	0	3	0.4141	0	1	1	632.667	1895.99	1895.99	-2.89	-0.00183	0/0	0	0	10700752	HCD	MS2	9.37568	5.795	63.8816	26775	26770	220621_E_608.raw	F10.8	2555	1	FALSE	L	A	F10	chymotrypsin	3.52162e+06	642962	0.845612	0.154388	MGTG	2ND	10	158	0	FALSE	0;13;14	1164274	NA	NA	NA
High	[LM].sGGTTmYPGIADRm.[Q]	HCD	1.9	0.0071	0.05	0.033	0.44	1	Sequest HT (2)	2	767.339	-2.85	63.9514	26816	26816	P63267; P60709; P62736; P68133; P68032; P63261	Acetyl:2H(3	SGGTTMYPGIADRM	14	2	63.951	526170	14	N-Term(Acetyl:2H(3));M6(Oxidation);M14(Oxidation)	Acetyl:2H(3)@Any N-term;Oxidation@M;Oxidation@M	27	QE	0.364536	FALSE	Sequest HT	Sequest HT (B2)	B	2	Unambiguous	6	P63267; P60709; P68133; P63261	Actin, gamma-enteric smooth muscle OS=Homo sapiens OX=9606 GN=ACTG2 PE=1 SV=1;Actin, cytoplasmic 1 OS=Homo sapiens OX=9606 GN=ACTB PE=1 SV=1;Actin, alpha skeletal muscle OS=Homo sapiens OX=9606 GN=ACTA1 PE=1 SV=1;Actin, cytoplasmic 2 OS=Homo sapiens OX=9606 GN=ACTG1 PE=1 SV=1	P63267; P60709; P62736; P68133; P68032; P63261	Actin, gamma-enteric smooth muscle OS=Homo sapiens OX=9606 GN=ACTG2 PE=1 SV=1; Actin, cytoplasmic 1 OS=Homo sapiens OX=9606 GN=ACTB PE=1 SV=1; Actin, aortic smooth muscle OS=Homo sapiens OX=9606 GN=ACTA2 PE=1 SV=1; Actin, alpha skeletal muscle OS=Homo sapiens OX=9606 GN=ACTA1 PE=1 SV=1; Actin, alpha cardiac muscle 1 OS=Homo sapiens OX=9606 GN=ACTC1 PE=1 SV=1; Actin, cytoplasmic 2 OS=Homo sapiens OX=9606 GN=ACTG1 PE=1 SV=1	2	2	0.4368	0	1	1	767.339	1533.67	1533.68	-2.85	-0.00219	0/0	0	0	2.80639e+06	HCD	MS2	58.3401	18.327	63.9514	26816	26809	220621_E_608.raw	F10.8	949	4	FALSE	LM	S	F10	chymotrypsin	61390.1	543748	0.101448	0.898552	MGTG	2ND	10	158	0	FALSE	0;6;14	257906	NA	NA	NA
High	[F].TkNQkDPGVL.[D]	HCD	1.72	0.00032	0.001	0.384	0.48	1	Sequest HT (2)	2	595.339	1	64.2596	26994	26994	P31949	NA	TKNQKDPGVL	10	2	64.26	526171	10	K2(Acetyl:2H(3));K5(Acetyl:2H(3))	Acetyl:2H(3)@K;Acetyl:2H(3)@K	27	QE	0.366619	FALSE	Sequest HT	Sequest HT (B2)	B	2	Unambiguous	1	P31949	Protein S100-A11 OS=Homo sapiens OX=9606 GN=S100A11 PE=1 SV=2	P31949	Protein S100-A11 OS=Homo sapiens OX=9606 GN=S100A11 PE=1 SV=2	0	2	0.4826	0	1	1	595.339	1189.67	1189.67	1	0.00059	0/0	0	0	3891447	HCD	MS2	59.3134	10.068	64.2596	26994	26991	220621_E_608.raw	F10.8	1312	1	FALSE	F	T	F10	chymotrypsin	912432	240144	0.791646	0.208354	MGTG	2ND	10	158	0	FALSE	2;5	229466	NA	NA	NA
High	[L].rkGNYAERVGAGAPVYm.[A]	HCD	2.24	0.0013	0.0081	0.185	0.15	1	Sequest HT (2)	3	649	-0.28	64.3135	27026	27026	Q16777; Q6FI13	Acetyl:2H(3	RKGNYAERVGAGAPVYM	17	3	64.314	526172	17	N-Term(Acetyl:2H(3));K2(Acetyl:2H(3));M17(Oxidation)	Acetyl:2H(3)@Any N-term;Acetyl:2H(3)@K;Oxidation@M	27	QE	0.366983	TRUE	Sequest HT	Sequest HT (B2)	B	2	Unambiguous	2	Q16777	Histone H2A type 2-C OS=Homo sapiens OX=9606 GN=H2AC20 PE=1 SV=4	Q16777; Q6FI13	Histone H2A type 2-C OS=Homo sapiens OX=9606 GN=H2AC20 PE=1 SV=4; Histone H2A type 2-A OS=Homo sapiens OX=9606 GN=H2AC19 PE=1 SV=3	2	3	0.1473	0	1	1	649	1944.99	1944.99	-0.28	-0.00018	0/0	0	0	10117132	HCD	MS2	26.9154	11.481	64.3135	27026	27017	220621_E_608.raw	F10.8	2506	1	FALSE	L	R	F10	chymotrypsin	1.92531e+06	2.26647e+06	0.459306	0.540694	MGTG	2ND	10	158	1	TRUE	0;2;17	1351222	202.138	63639	0.0470974
High	[F].sESAkkGTHF.[V]	HCD	2.98	9.6e-05	0.00017	0.717	0.49	1	Sequest HT (2)	1	1226.64	0.17	64.3332	27037	27037	Q9HCC0	Acetyl:2H(3	SESAKKGTHF	10	1	64.333	526173	10	N-Term(Acetyl:2H(3));K5(Acetyl:2H(3));K6(Acetyl:2H(3))	Acetyl:2H(3)@Any N-term;Acetyl:2H(3)@K;Acetyl:2H(3)@K	27	QE	0.367116	FALSE	Sequest HT	Sequest HT (B2)	B	2	Unambiguous	1	Q9HCC0	Methylcrotonoyl-CoA carboxylase beta chain, mitochondrial OS=Homo sapiens OX=9606 GN=MCCC2 PE=1 SV=1	Q9HCC0	Methylcrotonoyl-CoA carboxylase beta chain, mitochondrial OS=Homo sapiens OX=9606 GN=MCCC2 PE=1 SV=1	0	1	0.4933	0	1	1	1226.64	1226.64	1226.64	0.17	0.0002	0/0	0	0	1.07147e+06	HCD	MS2	0	120	64.3332	27037	27030	220621_E_608.raw	F10.8	1930	1	FALSE	F	S	F10	chymotrypsin	74192	153347	0.326063	0.673937	MGTG	2ND	10	158	0	FALSE	0;5;6	46140	NA	NA	NA
High	[F].sESAkkGTHF.[V]	HCD	2.26	0.00013	0.00027	0.601	0.54	1	Sequest HT (2)	2	613.822	0.4	64.3383	27040	27040	Q9HCC0	Acetyl:2H(3	SESAKKGTHF	10	2	64.338	526174	10	N-Term(Acetyl:2H(3));K5(Acetyl:2H(3));K6(Acetyl:2H(3))	Acetyl:2H(3)@Any N-term;Acetyl:2H(3)@K;Acetyl:2H(3)@K	27	QE	0.367151	FALSE	Sequest HT	Sequest HT (B2)	B	2	Unambiguous	1	Q9HCC0	Methylcrotonoyl-CoA carboxylase beta chain, mitochondrial OS=Homo sapiens OX=9606 GN=MCCC2 PE=1 SV=1	Q9HCC0	Methylcrotonoyl-CoA carboxylase beta chain, mitochondrial OS=Homo sapiens OX=9606 GN=MCCC2 PE=1 SV=1	0	0	0.5442	0	1	1	613.822	1226.64	1226.64	0.4	0.00025	0/0	0	0	4.14227e+06	HCD	MS2	77.9313	9.426	64.3383	27040	27030	220621_E_608.raw	F10.8	1928	1	FALSE	F	S	F10	chymotrypsin	186679	976410	0.160503	0.839497	MGTG	2ND	10	158	0	FALSE	0;5;6	241772	NA	NA	NA
High	[Y].sNRSAAYAkkGDY.[Q]	HCD	2.02	0.00036	0.0013	0.352	0.19	1	Sequest HT (2)	2	783.399	0.63	64.4217	27088	27088	P31948	Acetyl:2H(3	SNRSAAYAKKGDY	13	2	64.422	526175	13	N-Term(Acetyl:2H(3));K9(Acetyl:2H(3));K10(Acetyl:2H(3))	Acetyl:2H(3)@Any N-term;Acetyl:2H(3)@K;Acetyl:2H(3)@K	27	QE	0.367714	FALSE	Sequest HT	Sequest HT (B2)	B	2	Unambiguous	1	P31948	Stress-induced-phosphoprotein 1 OS=Homo sapiens OX=9606 GN=STIP1 PE=1 SV=1	P31948	Stress-induced-phosphoprotein 1 OS=Homo sapiens OX=9606 GN=STIP1 PE=1 SV=1	1	2	0.1931	0	1	1	783.399	1565.79	1565.79	0.63	0.00049	0/0	0	0	1.80606e+06	HCD	MS2	48.6108	79.177	64.4217	27088	27082	220621_E_608.raw	F10.8	2291	1	FALSE	Y	S	F10	chymotrypsin	188540	62582.2	0.75079	0.24921	MGTG	2ND	10	158	0	FALSE	0;9;10	52454.3	NA	NA	NA
High	[F].TkNQkDPGVL.[D]	HCD	2.28	0.0011	0.0061	0.209	0.56	1	Sequest HT (2)	1	1189.67	3.63	64.4961	27130	27130	P31949	NA	TKNQKDPGVL	10	1	64.496	526176	10	K2(Acetyl:2H(3));K5(Acetyl:2H(3))	Acetyl:2H(3)@K;Acetyl:2H(3)@K	27	QE	0.368217	FALSE	Sequest HT	Sequest HT (B2)	B	2	Unambiguous	1	P31949	Protein S100-A11 OS=Homo sapiens OX=9606 GN=S100A11 PE=1 SV=2	P31949	Protein S100-A11 OS=Homo sapiens OX=9606 GN=S100A11 PE=1 SV=2	0	1	0.557	0	1	1	1189.67	1189.67	1189.67	3.63	0.00432	0/0	0	0	859782	HCD	MS2	0	120	64.4961	27130	27121	220621_E_608.raw	F10.8	1289	1	FALSE	F	T	F10	chymotrypsin	101903	14855.9	0.872764	0.127236	MGTG	2ND	10	158	0	FALSE	2;5	24221.4	NA	NA	NA
High	[Y].eQQRDNLAQQSF.[N]	HCD	1.8	0.0011	0.0062	0.208	0.39	1	Sequest HT (2)	2	723.343	1.65	64.5386	27151	27151	Q9NZZ3	Glu->pyro-Glu	EQQRDNLAQQSF	12	2	64.539	526177	12	N-Term(Glu->pyro-Glu)	Glu->pyro-Glu@E^Any N-term	27	QE	0.368504	FALSE	Sequest HT	Sequest HT (B2)	B	2	Unambiguous	1	Q9NZZ3	Charged multivesicular body protein 5 OS=Homo sapiens OX=9606 GN=CHMP5 PE=1 SV=1	Q9NZZ3	Charged multivesicular body protein 5 OS=Homo sapiens OX=9606 GN=CHMP5 PE=1 SV=1	1	2	0.3889	0	1	1	723.343	1445.68	1445.68	1.65	0.00119	0/0	0	0	3195328	HCD	MS2	35.7597	12.308	64.5386	27151	27147	220621_E_608.raw	F10.8	1867	1	FALSE	Y	E	F10	chymotrypsin	880379	362626	0.708267	0.291733	MGTG	2ND	10	158	0	FALSE	0	231080	NA	NA	NA
High	[L].sAVSGEDTQDRTDRLL.[L]	HCD	1.77	0.0015	0.01	0.168	0.47	1	Sequest HT (2)	2	904.449	2.7	64.5938	27183	27183	Q14152	Acetyl:2H(3	SAVSGEDTQDRTDRLL	16	2	64.594	526178	16	N-Term(Acetyl:2H(3))	Acetyl:2H(3)@Any N-term	27	QE	0.368877	FALSE	Sequest HT	Sequest HT (B2)	B	2	Unambiguous	1	Q14152	Eukaryotic translation initiation factor 3 subunit A OS=Homo sapiens OX=9606 GN=EIF3A PE=1 SV=1	Q14152	Eukaryotic translation initiation factor 3 subunit A OS=Homo sapiens OX=9606 GN=EIF3A PE=1 SV=1	1	2	0.4689	0	1	1	904.449	1807.89	1807.89	2.7	0.00244	0/0	0	0	2.09984e+06	HCD	MS2	0	73.433	64.5938	27183	27173	220621_E_608.raw	F10.8	2403	1	FALSE	L	S	F10	chymotrypsin	109462	270987	0.287718	0.712282	MGTG	2ND	10	158	0	FALSE	0	121635	NA	NA	NA
High	[L].ekPkGkDSkkERDARTL.[L]	HCD	2.93	9.6e-05	0.00016	0.727	0.37	1	Sequest HT (2)	3	731.754	1.11	64.7622	27278	27278	P19338	Glu->pyro-Glu	EKPKGKDSKKERDARTL	17	3	64.762	526179	17	N-Term(Glu->pyro-Glu);K2(Acetyl:2H(3));K4(Acetyl:2H(3));K6(Acetyl:2H(3));K9(Acetyl:2H(3));K10(Acetyl:2H(3))	Glu->pyro-Glu@E^Any N-term;Acetyl:2H(3)@K;Acetyl:2H(3)@K;Acetyl:2H(3)@K;Acetyl:2H(3)@K;Acetyl:2H(3)@K	27	QE	0.370015	FALSE	Sequest HT	Sequest HT (B2)	B	2	Unambiguous	1	P19338	Nucleolin OS=Homo sapiens OX=9606 GN=NCL PE=1 SV=3	P19338	Nucleolin OS=Homo sapiens OX=9606 GN=NCL PE=1 SV=3	0	3	0.3686	0	1	1	731.754	2193.25	2193.25	1.11	0.00081	0/0	0	0	12934811	HCD	MS2	6.835	33.47	64.7622	27278	27277	220621_E_608.raw	F10.8	928	1	FALSE	L	E	F10	chymotrypsin	875767	5.34378e+06	0.140809	0.859191	MGTG	2ND	10	158	0	FALSE	0;2;4;6;9;10	1701295	NA	NA	NA
High	[L].ekPkGkDSkkERDARTL.[L]	HCD	1.91	0.0003	0.00095	0.393	0.24	1	Sequest HT (2)	2	1097.13	0.62	64.7681	27282	27282	P19338	Glu->pyro-Glu	EKPKGKDSKKERDARTL	17	2	64.768	526180	17	N-Term(Glu->pyro-Glu);K2(Acetyl:2H(3));K4(Acetyl:2H(3));K6(Acetyl:2H(3));K9(Acetyl:2H(3));K10(Acetyl:2H(3))	Glu->pyro-Glu@E^Any N-term;Acetyl:2H(3)@K;Acetyl:2H(3)@K;Acetyl:2H(3)@K;Acetyl:2H(3)@K;Acetyl:2H(3)@K	27	QE	0.370055	FALSE	Sequest HT	Sequest HT (B2)	B	2	Unambiguous	1	P19338	Nucleolin OS=Homo sapiens OX=9606 GN=NCL PE=1 SV=3	P19338	Nucleolin OS=Homo sapiens OX=9606 GN=NCL PE=1 SV=3	0	2	0.2356	0	1	1	1097.13	2193.25	2193.25	0.62	0.00068	0/0	0	0	3841110	HCD	MS2	0	72.252	64.7681	27282	27277	220621_E_608.raw	F10.8	966	1	FALSE	L	E	F10	chymotrypsin	316663	719149	0.305715	0.694285	MGTG	2ND	10	158	0	FALSE	0;2;4;6;9;10	353086	NA	NA	NA
High	[Y].DVEkNNSRIkL.[GS]	HCD	2.33	0.0002	0.00042	0.516	0.54	1	Sequest HT (2)	2	703.4	0.48	64.8234	27315	27315	P16401; P16402; P10412; P16403; Q02539; P22492	NA	DVEKNNSRIKL	11	2	64.823	526181	11	K4(Acetyl:2H(3));K10(Acetyl:2H(3))	Acetyl:2H(3)@K;Acetyl:2H(3)@K	27	QE	0.370428	FALSE	Sequest HT	Sequest HT (B2)	B	2	Unambiguous	6	P16401; P10412; Q02539; P22492	Histone H1.5 OS=Homo sapiens OX=9606 GN=H1-5 PE=1 SV=3;Histone H1.4 OS=Homo sapiens OX=9606 GN=H1-4 PE=1 SV=2;Histone H1.1 OS=Homo sapiens OX=9606 GN=H1-1 PE=1 SV=3;Histone H1t OS=Homo sapiens OX=9606 GN=H1-6 PE=2 SV=4	P16401; P16402; P10412; P16403; Q02539; P22492	Histone H1.5 OS=Homo sapiens OX=9606 GN=H1-5 PE=1 SV=3; Histone H1.3 OS=Homo sapiens OX=9606 GN=H1-3 PE=1 SV=2; Histone H1.4 OS=Homo sapiens OX=9606 GN=H1-4 PE=1 SV=2; Histone H1.2 OS=Homo sapiens OX=9606 GN=H1-2 PE=1 SV=2; Histone H1.1 OS=Homo sapiens OX=9606 GN=H1-1 PE=1 SV=3; Histone H1t OS=Homo sapiens OX=9606 GN=H1-6 PE=2 SV=4	0	2	0.5365	0	1	1	703.4	1405.79	1405.79	0.48	0.00033	0/0	0	0	2.52368e+06	HCD	MS2	58.3304	14.494	64.8234	27315	27303	220621_E_608.raw	F10.8	1284	4	FALSE	Y	D	F10	chymotrypsin	201288	568368	0.26153	0.73847	MGTG	2ND	10	158	0	FALSE	4;10	185071	202.138	50810.1	0.274543
High	[L].TTDFGNAEkTDRF.[V]	HCD	3.11	0.0002	0.00046	0.499	0.57	1	Sequest HT (2)	2	773.862	-2.9	64.882	27348	27348	P02786	NA	TTDFGNAEKTDRF	13	2	64.882	526182	13	K9(Acetyl:2H(3))	Acetyl:2H(3)@K	27	QE	0.370824	FALSE	Sequest HT	Sequest HT (B2)	B	2	Unambiguous	1	P02786	Transferrin receptor protein 1 OS=Homo sapiens OX=9606 GN=TFRC PE=1 SV=2	P02786	Transferrin receptor protein 1 OS=Homo sapiens OX=9606 GN=TFRC PE=1 SV=2	1	2	0.5691	0	1	1	773.862	1546.72	1546.72	-2.9	-0.00225	0/0	0	0	3.15093e+06	HCD	MS2	19.4882	26.129	64.882	27348	27342	220621_E_608.raw	F10.8	1541	1	FALSE	L	T	F10	chymotrypsin	125285	698876	0.152015	0.847985	MGTG	2ND	10	158	0	FALSE	9	142189	NA	NA	NA
High	[L].sQRLQESL.[K]	HCD	2.19	0.0022	0.014	0.139	0.2	1	Sequest HT (2)	2	503.275	2.12	64.9926	27415	27415	Q6P996	Acetyl:2H(3	SQRLQESL	8	2	64.993	526183	8	N-Term(Acetyl:2H(3))	Acetyl:2H(3)@Any N-term	27	QE	0.371572	FALSE	Sequest HT	Sequest HT (B2)	B	2	Unambiguous	1	Q6P996	Pyridoxal-dependent decarboxylase domain-containing protein 1 OS=Homo sapiens OX=9606 GN=PDXDC1 PE=1 SV=2	Q6P996	Pyridoxal-dependent decarboxylase domain-containing protein 1 OS=Homo sapiens OX=9606 GN=PDXDC1 PE=1 SV=2	1	2	0.2009	0	1	1	503.275	1005.54	1005.54	2.12	0.00106	0/0	0	0	1797125	HCD	MS2	54.8223	29.971	64.9926	27415	27407	220621_E_608.raw	F10.8	1800	1	FALSE	L	S	F10	chymotrypsin	358949	288239	0.554629	0.445371	MGTG	2ND	10	158	0	FALSE	0	170842	NA	NA	NA
High	[W].kVTRkDGNASGTTLL.[E]	HCD	2.45	0.00089	0.0047	0.23	0.44	1	Sequest HT (2)	2	848.482	-1.18	65.0389	27441	27441	P68104; Q5VTE0	Acetyl:2H(3	KVTRKDGNASGTTLL	15	2	65.039	526184	15	N-Term(Acetyl:2H(3));K1(Acetyl:2H(3));K5(Acetyl:2H(3))	Acetyl:2H(3)@Any N-term;Acetyl:2H(3)@K;Acetyl:2H(3)@K	27	QE	0.371884	FALSE	Sequest HT	Sequest HT (B2)	B	2	Unambiguous	2	P68104	Elongation factor 1-alpha 1 OS=Homo sapiens OX=9606 GN=EEF1A1 PE=1 SV=1	P68104; Q5VTE0	Elongation factor 1-alpha 1 OS=Homo sapiens OX=9606 GN=EEF1A1 PE=1 SV=1; Putative elongation factor 1-alpha-like 3 OS=Homo sapiens OX=9606 GN=EEF1A1P5 PE=5 SV=1	1	2	0.4449	0	1	1	848.482	1695.96	1695.96	-1.18	-0.001	0/0	0	0	1.37533e+06	HCD	MS2	0	75.169	65.0389	27441	27433	220621_E_608.raw	F10.8	1178	1	FALSE	W	K	F10	chymotrypsin	334189	29232.8	0.919562	0.0804376	MGTG	2ND	10	158	0	FALSE	0;1;5	57333.6	NA	NA	NA
High	[L].kQPVSERL.[D]	HCD	1.66	0.0052	0.036	0.062	0.46	1	Sequest HT (2)	2	523.81	1.36	65.0748	27463	27463	Q14980	Acetyl:2H(3	KQPVSERL	8	2	65.075	526185	8	N-Term(Acetyl:2H(3));K1(Acetyl:2H(3))	Acetyl:2H(3)@Any N-term;Acetyl:2H(3)@K	27	QE	0.372127	FALSE	Sequest HT	Sequest HT (B2)	B	2	Unambiguous	1	Q14980	Nuclear mitotic apparatus protein 1 OS=Homo sapiens OX=9606 GN=NUMA1 PE=1 SV=2	Q14980	Nuclear mitotic apparatus protein 1 OS=Homo sapiens OX=9606 GN=NUMA1 PE=1 SV=2	0	2	0.4639	0	1	1	523.81	1046.61	1046.61	1.36	0.00071	0/0	0	0	4515024	HCD	MS2	54.3154	8.041	65.0748	27463	27459	220621_E_608.raw	F10.8	893	1	FALSE	L	K	F10	chymotrypsin	738786	1.33841e+06	0.355665	0.644335	MGTG	2ND	10	158	0	FALSE	0;1	738786	NA	NA	NA
High	[F].skSVNEARSkM.[D]	HCD	2.32	0.00026	0.00075	0.424	0.44	1	Sequest HT (2)	2	686.366	-0.57	65.1083	27483	27483	Q9NTJ3	Acetyl:2H(3	SKSVNEARSKM	11	2	65.108	526186	11	N-Term(Acetyl:2H(3));K2(Acetyl:2H(3));K10(Acetyl:2H(3))	Acetyl:2H(3)@Any N-term;Acetyl:2H(3)@K;Acetyl:2H(3)@K	27	QE	0.372353	FALSE	Sequest HT	Sequest HT (B2)	B	2	Unambiguous	1	Q9NTJ3	Structural maintenance of chromosomes protein 4 OS=Homo sapiens OX=9606 GN=SMC4 PE=1 SV=2	Q9NTJ3	Structural maintenance of chromosomes protein 4 OS=Homo sapiens OX=9606 GN=SMC4 PE=1 SV=2	0	2	0.4397	0	1	1	686.366	1371.72	1371.72	-0.57	-0.00039	0/0	0	0	5294106	HCD	MS2	39.5187	6.916	65.1083	27483	27472	220621_E_608.raw	F10.8	1849	1	FALSE	F	S	F10	chymotrypsin	182277	1.68499e+06	0.097617	0.902383	MGTG	2ND	10	158	0	FALSE	0;2;10	507319	NA	NA	NA
High	[F].dHVIkETTREM.[I]	HCD	2.57	0.00022	0.00062	0.453	0.58	1	Sequest HT (2)	2	724.869	-0.86	65.1185	27488	27488	Q9Y6C9	Acetyl:2H(3	DHVIKETTREM	11	2	65.118	526187	11	N-Term(Acetyl:2H(3));K5(Acetyl:2H(3))	Acetyl:2H(3)@Any N-term;Acetyl:2H(3)@K	27	QE	0.372422	FALSE	Sequest HT	Sequest HT (B2)	B	2	Unambiguous	1	Q9Y6C9	Mitochondrial carrier homolog 2 OS=Homo sapiens OX=9606 GN=MTCH2 PE=1 SV=1	Q9Y6C9	Mitochondrial carrier homolog 2 OS=Homo sapiens OX=9606 GN=MTCH2 PE=1 SV=1	0	2	0.5837	0	1	1	724.869	1448.73	1448.73	-0.86	-0.00063	0/0	0	0	2.84636e+06	HCD	MS2	14.4233	25.122	65.1185	27488	27485	220621_E_608.raw	F10.8	2202	1	FALSE	F	D	F10	chymotrypsin	937724	909666	0.507594	0.492406	MGTG	2ND	10	158	0	FALSE	0;5	585503	NA	NA	NA
High	[Y].eEkHAkRPDADLkTY.[F]	HCD	3.89	5.1e-05	7.2e-05	0.919	0.61	1	Sequest HT (2)	2	959.507	2.79	65.1496	27506	27506	P27824	Glu->pyro-Glu	EEKHAKRPDADLKTY	15	2	65.15	526188	15	N-Term(Glu->pyro-Glu);K3(Acetyl:2H(3));K6(Acetyl:2H(3));K13(Acetyl:2H(3))	Glu->pyro-Glu@E^Any N-term;Acetyl:2H(3)@K;Acetyl:2H(3)@K;Acetyl:2H(3)@K	27	QE	0.372632	FALSE	Sequest HT	Sequest HT (B2)	B	2	Unambiguous	1	P27824	Calnexin OS=Homo sapiens OX=9606 GN=CANX PE=1 SV=2	P27824	Calnexin OS=Homo sapiens OX=9606 GN=CANX PE=1 SV=2	1	2	0.6118	0	1	1	959.507	1918.01	1918	2.79	0.00268	0/0	0	0	885962	HCD	MS2	0	88.231	65.1496	27506	27498	220621_E_608.raw	F10.8	2342	1	FALSE	Y	E	F10	chymotrypsin	573735	161991	0.779822	0.220178	MGTG	2ND	10	158	0	FALSE	0;3;6;13	126294	NA	NA	NA
High	[F].skkcSERW.[K]	HCD	1.68	0.0046	0.032	0.074	0.49	1	Sequest HT (2)	2	608.311	1.3	65.1661	27516	27516	O15347; P26583; P09429	Acetyl:2H(3	SKKCSERW	8	2	65.166	526189	8	N-Term(Acetyl:2H(3));K2(Acetyl:2H(3));K3(Acetyl:2H(3));C4(Carbamidomethyl)	Acetyl:2H(3)@Any N-term;Acetyl:2H(3)@K;Acetyl:2H(3)@K;Carbamidomethyl@C	27	QE	0.372744	FALSE	Sequest HT	Sequest HT (B2)	B	2	Unambiguous	3	O15347; P26583; P09429	High mobility group protein B3 OS=Homo sapiens OX=9606 GN=HMGB3 PE=1 SV=4;High mobility group protein B2 OS=Homo sapiens OX=9606 GN=HMGB2 PE=1 SV=2;High mobility group protein B1 OS=Homo sapiens OX=9606 GN=HMGB1 PE=1 SV=3	O15347; P26583; P09429	High mobility group protein B3 OS=Homo sapiens OX=9606 GN=HMGB3 PE=1 SV=4; High mobility group protein B2 OS=Homo sapiens OX=9606 GN=HMGB2 PE=1 SV=2; High mobility group protein B1 OS=Homo sapiens OX=9606 GN=HMGB1 PE=1 SV=3	0	2	0.4881	0	1	1	608.311	1215.62	1215.61	1.3	0.00079	0/0	0	0	6038088	HCD	MS2	19.3401	7.413	65.1661	27516	27511	220621_E_608.raw	F10.8	1926	3	FALSE	F	S	F10	chymotrypsin	186252	2.12288e+06	0.0806589	0.919341	MGTG	2ND	10	158	0	FALSE	0;2;3;4	874089	NA	NA	NA
High	[Y].eEkHAkRPDADLkTY.[F]	HCD	3.28	0.0002	0.0005	0.486	0.32	1	Sequest HT (2)	3	640.007	2.47	65.1735	27521	27521	P27824	Glu->pyro-Glu	EEKHAKRPDADLKTY	15	3	65.174	526190	15	N-Term(Glu->pyro-Glu);K3(Acetyl:2H(3));K6(Acetyl:2H(3));K13(Acetyl:2H(3))	Glu->pyro-Glu@E^Any N-term;Acetyl:2H(3)@K;Acetyl:2H(3)@K;Acetyl:2H(3)@K	27	QE	0.372794	FALSE	Sequest HT	Sequest HT (B2)	B	2	Unambiguous	1	P27824	Calnexin OS=Homo sapiens OX=9606 GN=CANX PE=1 SV=2	P27824	Calnexin OS=Homo sapiens OX=9606 GN=CANX PE=1 SV=2	1	3	0.3171	0	1	1	640.007	1918.01	1918	2.47	0.00158	0/0	0	0	1.77996e+06	HCD	MS2	25.9577	33.071	65.1735	27521	27511	220621_E_608.raw	F10.8	2328	1	FALSE	Y	E	F10	chymotrypsin	502184	282232	0.640201	0.359799	MGTG	2ND	10	158	0	FALSE	0;3;6;13	141768	NA	NA	NA
High	[F].skkcSERW.[K]	HCD	1.2	0.009	0.064	0.01	0.46	1	Sequest HT (2)	1	1215.62	2.86	65.1949	27532	27532	O15347; P26583; P09429	Acetyl:2H(3	SKKCSERW	8	1	65.195	526191	8	N-Term(Acetyl:2H(3));K2(Acetyl:2H(3));K3(Acetyl:2H(3));C4(Carbamidomethyl)	Acetyl:2H(3)@Any N-term;Acetyl:2H(3)@K;Acetyl:2H(3)@K;Carbamidomethyl@C	27	QE	0.372939	FALSE	Sequest HT	Sequest HT (B2)	B	2	Unambiguous	3	O15347; P26583; P09429	High mobility group protein B3 OS=Homo sapiens OX=9606 GN=HMGB3 PE=1 SV=4;High mobility group protein B2 OS=Homo sapiens OX=9606 GN=HMGB2 PE=1 SV=2;High mobility group protein B1 OS=Homo sapiens OX=9606 GN=HMGB1 PE=1 SV=3	O15347; P26583; P09429	High mobility group protein B3 OS=Homo sapiens OX=9606 GN=HMGB3 PE=1 SV=4; High mobility group protein B2 OS=Homo sapiens OX=9606 GN=HMGB2 PE=1 SV=2; High mobility group protein B1 OS=Homo sapiens OX=9606 GN=HMGB1 PE=1 SV=3	0	1	0.4583	0	1	1	1215.62	1215.62	1215.61	2.86	0.00348	0/0	0	0	1.75158e+06	HCD	MS2	0	120	65.1949	27532	27524	220621_E_608.raw	F10.8	1830	3	FALSE	F	S	F10	chymotrypsin	53590.6	29805.4	0.642604	0.357396	MGTG	2ND	10	158	0	FALSE	0;2;3;4	35388	NA	NA	NA
High	[L].ekPkGkDSkkERDARTL.[L]	HCD	3.5	0.00016	0.00031	0.576	0.32	1	Sequest HT (2)	3	731.754	0.38	65.2794	27579	27579	P19338	Glu->pyro-Glu	EKPKGKDSKKERDARTL	17	3	65.279	526192	17	N-Term(Glu->pyro-Glu);K2(Acetyl:2H(3));K4(Acetyl:2H(3));K6(Acetyl:2H(3));K9(Acetyl:2H(3));K10(Acetyl:2H(3))	Glu->pyro-Glu@E^Any N-term;Acetyl:2H(3)@K;Acetyl:2H(3)@K;Acetyl:2H(3)@K;Acetyl:2H(3)@K;Acetyl:2H(3)@K	27	QE	0.373509	FALSE	Sequest HT	Sequest HT (B2)	B	2	Unambiguous	1	P19338	Nucleolin OS=Homo sapiens OX=9606 GN=NCL PE=1 SV=3	P19338	Nucleolin OS=Homo sapiens OX=9606 GN=NCL PE=1 SV=3	0	3	0.32	0	1	1	731.754	2193.25	2193.25	0.38	0.00028	0/0	0	0	8926650	HCD	MS2	22.82	49.073	65.2794	27579	27576	220621_E_608.raw	F10.8	965	1	FALSE	L	E	F10	chymotrypsin	608174	2.51726e+06	0.194589	0.805411	MGTG	2ND	10	158	0	FALSE	0;2;4;6;9;10	753014	NA	NA	NA
High	[L].ekPkGkDSkkERDARTL.[L]	HCD	2.8	0.0025	0.017	0.126	0.39	1	Sequest HT (2)	3	731.754	0.38	65.2882	27585	27585	P19338	Glu->pyro-Glu	EKPKGKDSKKERDARTL	17	3	65.288	526193	17	N-Term(Glu->pyro-Glu);K2(Acetyl:2H(3));K4(Acetyl:2H(3));K6(Acetyl:2H(3));K9(Acetyl:2H(3));K10(Acetyl:2H(3))	Glu->pyro-Glu@E^Any N-term;Acetyl:2H(3)@K;Acetyl:2H(3)@K;Acetyl:2H(3)@K;Acetyl:2H(3)@K;Acetyl:2H(3)@K	27	QE	0.373569	FALSE	Sequest HT	Sequest HT (B2)	B	2	Unambiguous	1	P19338	Nucleolin OS=Homo sapiens OX=9606 GN=NCL PE=1 SV=3	P19338	Nucleolin OS=Homo sapiens OX=9606 GN=NCL PE=1 SV=3	0	0	0.3929	0	1	1	731.754	2193.25	2193.25	0.38	0.00028	0/0	0	0	8926650	HCD	MS2	83.9277	11.304	65.2882	27585	27576	220621_E_608.raw	F10.8	965	1	FALSE	L	E	F10	chymotrypsin	829010	2.81248e+06	0.227657	0.772343	MGTG	2ND	10	158	0	FALSE	0;2;4;6;9;10	891163	NA	NA	NA
High	[L].akkAQAQPVm.[-]	HCD	1.56	0.0019	0.012	0.152	0.42	1	Sequest HT (2)	2	611.844	0.41	65.2984	27590	27590	P24539	Acetyl:2H(3	AKKAQAQPVM	10	2	65.298	526194	10	N-Term(Acetyl:2H(3));K2(Acetyl:2H(3));K3(Acetyl:2H(3));M10(Oxidation)	Acetyl:2H(3)@Any N-term;Acetyl:2H(3)@K;Acetyl:2H(3)@K;Oxidation@M	27	QE	0.373638	FALSE	Sequest HT	Sequest HT (B2)	B	2	Unambiguous	1	P24539	ATP synthase F(0) complex subunit B1, mitochondrial OS=Homo sapiens OX=9606 GN=ATP5PB PE=1 SV=2	P24539	ATP synthase F(0) complex subunit B1, mitochondrial OS=Homo sapiens OX=9606 GN=ATP5PB PE=1 SV=2	0	0	0.4231	0	1	1	611.844	1222.68	1222.68	0.41	0.00025	0/0	0	0	7.36265e+06	HCD	MS2	76.829	8.369	65.2984	27590	27589	220621_E_608.raw	F10.8	1456	1	FALSE	L	A	F10	chymotrypsin	820149	1.20564e+06	0.404855	0.595145	MGTG	2ND	10	158	0	FALSE	0;2;3;10	558521	NA	NA	NA
High	[F].gSDQSENVDRGAGSIREAGGAF.[G]	HCD	1.57	0.00039	0.0016	0.331	0.45	1	Sequest HT (2)	2	1113.02	0.41	65.3712	27632	27632	Q9UII2	Acetyl:2H(3	GSDQSENVDRGAGSIREAGGAF	22	2	65.371	526195	22	N-Term(Acetyl:2H(3))	Acetyl:2H(3)@Any N-term	27	QE	0.37413	FALSE	Sequest HT	Sequest HT (B2)	B	2	Unambiguous	1	Q9UII2	ATPase inhibitor, mitochondrial OS=Homo sapiens OX=9606 GN=ATP5IF1 PE=1 SV=1	Q9UII2	ATPase inhibitor, mitochondrial OS=Homo sapiens OX=9606 GN=ATP5IF1 PE=1 SV=1	0	2	0.4459	0	1	1	1113.02	2225.03	2225.03	0.41	0.00046	0/0	0	0	2.64245e+06	HCD	MS2	33.7862	64.967	65.3712	27632	27628	220621_E_608.raw	F10.8	1589	1	FALSE	F	G	F10	chymotrypsin	22284.5	639210	0.0336881	0.966312	MGTG	2ND	10	158	0	FALSE	0	289370	NA	NA	NA
High	[F].gSDQSENVDRGAGSIREAGGAF.[G]	HCD	4.74	3.3e-05	4.9e-05	1.01	0.55	1	Sequest HT (2)	3	742.346	-1.24	65.3727	27633	27633	Q9UII2	Acetyl:2H(3	GSDQSENVDRGAGSIREAGGAF	22	3	65.373	526196	22	N-Term(Acetyl:2H(3))	Acetyl:2H(3)@Any N-term	27	QE	0.37414	FALSE	Sequest HT	Sequest HT (B2)	B	2	Unambiguous	1	Q9UII2	ATPase inhibitor, mitochondrial OS=Homo sapiens OX=9606 GN=ATP5IF1 PE=1 SV=1	Q9UII2	ATPase inhibitor, mitochondrial OS=Homo sapiens OX=9606 GN=ATP5IF1 PE=1 SV=1	0	3	0.5485	0	1	1	742.346	2225.02	2225.03	-1.24	-0.00092	0/0	0	0	2.2882e+06	HCD	MS2	23.403	53.145	65.3727	27633	27628	220621_E_608.raw	F10.8	1524	1	FALSE	F	G	F10	chymotrypsin	231684	1.24962e+06	0.156406	0.843594	MGTG	2ND	10	158	0	FALSE	0	329468	NA	NA	NA
High	[L].akkAQAQPVm.[-]	HCD	1.85	0.00082	0.0043	0.239	0.49	1	Sequest HT (2)	2	611.844	-0.09	65.4353	27668	27668	P24539	Acetyl:2H(3	AKKAQAQPVM	10	2	65.435	526197	10	N-Term(Acetyl:2H(3));K2(Acetyl:2H(3));K3(Acetyl:2H(3));M10(Oxidation)	Acetyl:2H(3)@Any N-term;Acetyl:2H(3)@K;Acetyl:2H(3)@K;Oxidation@M	27	QE	0.374563	FALSE	Sequest HT	Sequest HT (B2)	B	2	Unambiguous	1	P24539	ATP synthase F(0) complex subunit B1, mitochondrial OS=Homo sapiens OX=9606 GN=ATP5PB PE=1 SV=2	P24539	ATP synthase F(0) complex subunit B1, mitochondrial OS=Homo sapiens OX=9606 GN=ATP5PB PE=1 SV=2	0	2	0.4919	0	1	1	611.844	1222.68	1222.68	-0.09	-5e-05	0/0	0	0	6728271	HCD	MS2	55.0415	20.798	65.4353	27668	27667	220621_E_608.raw	F10.8	1578	1	FALSE	L	A	F10	chymotrypsin	878878	1.35448e+06	0.393523	0.606477	MGTG	2ND	10	158	0	FALSE	0;2;3;10	584286	NA	NA	NA
High	[F].sLARQVDGDNSHVEM.[K]	HCD	3.22	5.9e-05	0.00012	0.789	0.67	1	Sequest HT (2)	2	851.898	-0.16	65.4441	27675	27675	P02786	Acetyl:2H(3	SLARQVDGDNSHVEM	15	2	65.444	526198	15	N-Term(Acetyl:2H(3))	Acetyl:2H(3)@Any N-term	27	QE	0.374622	FALSE	Sequest HT	Sequest HT (B2)	B	2	Unambiguous	1	P02786	Transferrin receptor protein 1 OS=Homo sapiens OX=9606 GN=TFRC PE=1 SV=2	P02786	Transferrin receptor protein 1 OS=Homo sapiens OX=9606 GN=TFRC PE=1 SV=2	1	0	0.6677	0	1	1	851.898	1702.79	1702.79	-0.16	-0.00014	0/0	0	0	10205539	HCD	MS2	40.9303	29.432	65.4441	27675	27667	220621_E_608.raw	F10.8	1632	1	FALSE	F	S	F10	chymotrypsin	3.3105e+06	264539	0.926004	0.0739961	MGTG	2ND	10	158	0	FALSE	0	833991	NA	NA	NA
High	[F].skkcSERW.[K]	HCD	2.15	0.00089	0.0048	0.228	0.49	1	Sequest HT (2)	2	608.31	-0.6	65.47	27691	27691	O15347; P26583; P09429	Acetyl:2H(3	SKKCSERW	8	2	65.47	526199	8	N-Term(Acetyl:2H(3));K2(Acetyl:2H(3));K3(Acetyl:2H(3));C4(Carbamidomethyl)	Acetyl:2H(3)@Any N-term;Acetyl:2H(3)@K;Acetyl:2H(3)@K;Carbamidomethyl@C	27	QE	0.374797	FALSE	Sequest HT	Sequest HT (B2)	B	2	Unambiguous	3	O15347; P26583; P09429	High mobility group protein B3 OS=Homo sapiens OX=9606 GN=HMGB3 PE=1 SV=4;High mobility group protein B2 OS=Homo sapiens OX=9606 GN=HMGB2 PE=1 SV=2;High mobility group protein B1 OS=Homo sapiens OX=9606 GN=HMGB1 PE=1 SV=3	O15347; P26583; P09429	High mobility group protein B3 OS=Homo sapiens OX=9606 GN=HMGB3 PE=1 SV=4; High mobility group protein B2 OS=Homo sapiens OX=9606 GN=HMGB2 PE=1 SV=2; High mobility group protein B1 OS=Homo sapiens OX=9606 GN=HMGB1 PE=1 SV=3	0	2	0.493	0	1	1	608.31	1215.61	1215.61	-0.6	-0.00037	0/0	0	0	108207232	HCD	MS2	18.9784	2.688	65.47	27691	27680	220621_E_608.raw	F10.8	1855	3	FALSE	F	S	F10	chymotrypsin	384852	4261321	0.0828321	0.917168	MGTG	2ND	10	158	0	FALSE	0;2;3;4	1764574	NA	NA	NA
High	[F].skkcSERW.[K]	HCD	2.34	0.00016	0.00033	0.56	0.52	1	Sequest HT (2)	2	608.31	-0.8	65.4875	27700	27700	O15347; P26583; P09429	Acetyl:2H(3	SKKCSERW	8	2	65.488	526200	8	N-Term(Acetyl:2H(3));K2(Acetyl:2H(3));K3(Acetyl:2H(3));C4(Carbamidomethyl)	Acetyl:2H(3)@Any N-term;Acetyl:2H(3)@K;Acetyl:2H(3)@K;Carbamidomethyl@C	27	QE	0.374916	FALSE	Sequest HT	Sequest HT (B2)	B	2	Unambiguous	3	O15347; P26583; P09429	High mobility group protein B3 OS=Homo sapiens OX=9606 GN=HMGB3 PE=1 SV=4;High mobility group protein B2 OS=Homo sapiens OX=9606 GN=HMGB2 PE=1 SV=2;High mobility group protein B1 OS=Homo sapiens OX=9606 GN=HMGB1 PE=1 SV=3	O15347; P26583; P09429	High mobility group protein B3 OS=Homo sapiens OX=9606 GN=HMGB3 PE=1 SV=4; High mobility group protein B2 OS=Homo sapiens OX=9606 GN=HMGB2 PE=1 SV=2; High mobility group protein B1 OS=Homo sapiens OX=9606 GN=HMGB1 PE=1 SV=3	0	2	0.5214	0	1	1	608.31	1215.61	1215.61	-0.8	-0.00049	0/0	0	0	77369312	HCD	MS2	23.7313	2.114	65.4875	27700	27693	220621_E_608.raw	F10.8	1886	3	FALSE	F	S	F10	chymotrypsin	1.18989e+06	1.35721e+07	0.080605	0.919395	MGTG	2ND	10	158	0	FALSE	0;2;3;4	5186441	NA	NA	NA
High	[L].ekPkGkDSkkERDARTL.[L]	HCD	2.02	0.00018	0.0004	0.526	0.28	1	Sequest HT (2)	2	1097.13	2.1	65.6317	27789	27789	P19338	Glu->pyro-Glu	EKPKGKDSKKERDARTL	17	2	65.632	526201	17	N-Term(Glu->pyro-Glu);K2(Acetyl:2H(3));K4(Acetyl:2H(3));K6(Acetyl:2H(3));K9(Acetyl:2H(3));K10(Acetyl:2H(3))	Glu->pyro-Glu@E^Any N-term;Acetyl:2H(3)@K;Acetyl:2H(3)@K;Acetyl:2H(3)@K;Acetyl:2H(3)@K;Acetyl:2H(3)@K	27	QE	0.37589	FALSE	Sequest HT	Sequest HT (B2)	B	2	Unambiguous	1	P19338	Nucleolin OS=Homo sapiens OX=9606 GN=NCL PE=1 SV=3	P19338	Nucleolin OS=Homo sapiens OX=9606 GN=NCL PE=1 SV=3	0	2	0.2772	0	1	1	1097.13	2193.25	2193.25	2.1	0.0023	0/0	0	0	2.49576e+06	HCD	MS2	0	50.222	65.6317	27789	27784	220621_E_608.raw	F10.8	912	1	FALSE	L	E	F10	chymotrypsin	211976	1.24168e+06	0.145823	0.854177	MGTG	2ND	10	158	0	FALSE	0;2;4;6;9;10	692953	NA	NA	NA
High	[F].sLARQVDGDNSHVEM.[K]	HCD	2.54	0.00017	0.00039	0.532	0.61	1	Sequest HT (2)	2	851.897	-1.22	65.6719	27813	27813	P02786	Acetyl:2H(3	SLARQVDGDNSHVEM	15	2	65.672	526202	15	N-Term(Acetyl:2H(3))	Acetyl:2H(3)@Any N-term	27	QE	0.376161	FALSE	Sequest HT	Sequest HT (B2)	B	2	Unambiguous	1	P02786	Transferrin receptor protein 1 OS=Homo sapiens OX=9606 GN=TFRC PE=1 SV=2	P02786	Transferrin receptor protein 1 OS=Homo sapiens OX=9606 GN=TFRC PE=1 SV=2	1	2	0.6063	0	1	1	851.897	1702.79	1702.79	-1.22	-0.00104	0/0	0	0	9169837	HCD	MS2	4.46323	26.36	65.6719	27813	27810	220621_E_608.raw	F10.8	1623	1	FALSE	F	S	F10	chymotrypsin	2961482	171396	0.945291	0.0547087	MGTG	2ND	10	158	0	FALSE	0	657437	NA	NA	NA
High	[F].skkcSERW.[K]	HCD	1.72	0.001	0.0058	0.213	0.32	1	Sequest HT (2)	2	608.31	-0.99	65.6909	27825	27825	O15347; P26583; P09429	Acetyl:2H(3	SKKCSERW	8	2	65.691	526203	8	N-Term(Acetyl:2H(3));K2(Acetyl:2H(3));K3(Acetyl:2H(3));C4(Carbamidomethyl)	Acetyl:2H(3)@Any N-term;Acetyl:2H(3)@K;Acetyl:2H(3)@K;Carbamidomethyl@C	27	QE	0.37629	FALSE	Sequest HT	Sequest HT (B2)	B	2	Unambiguous	3	O15347; P26583; P09429	High mobility group protein B3 OS=Homo sapiens OX=9606 GN=HMGB3 PE=1 SV=4;High mobility group protein B2 OS=Homo sapiens OX=9606 GN=HMGB2 PE=1 SV=2;High mobility group protein B1 OS=Homo sapiens OX=9606 GN=HMGB1 PE=1 SV=3	O15347; P26583; P09429	High mobility group protein B3 OS=Homo sapiens OX=9606 GN=HMGB3 PE=1 SV=4; High mobility group protein B2 OS=Homo sapiens OX=9606 GN=HMGB2 PE=1 SV=2; High mobility group protein B1 OS=Homo sapiens OX=9606 GN=HMGB1 PE=1 SV=3	0	0	0.3198	0	1	1	608.31	1215.61	1215.61	-0.99	-0.0006	0/0	0	0	6988416	HCD	MS2	62.6806	15.537	65.6909	27825	27823	220621_E_608.raw	F10.8	1953	3	FALSE	F	S	F10	chymotrypsin	88943.8	1.0855e+06	0.0757324	0.924268	MGTG	2ND	10	158	0	FALSE	0;2;3;4	376135	NA	NA	NA
High	[M].skPHSEAGTAF.[I]	HCD	1.95	0.00035	0.0012	0.367	0.27	1	Sequest HT (2)	2	609.794	-2.26	65.7578	27867	27867	P14618	Acetyl	SKPHSEAGTAF	11	2	65.758	526204	11	N-Term(Acetyl);K2(Acetyl:2H(3))	Acetyl@Any N-term;Acetyl:2H(3)@K	27	QE	0.376742	FALSE	Sequest HT	Sequest HT (B2)	B	2	Unambiguous	1	P14618	Pyruvate kinase PKM OS=Homo sapiens OX=9606 GN=PKM PE=1 SV=4	P14618	Pyruvate kinase PKM OS=Homo sapiens OX=9606 GN=PKM PE=1 SV=4	0	2	0.2667	0	1	1	609.794	1218.58	1218.58	-2.26	-0.00138	0/0	0	0	2.20562e+06	HCD	MS2	85.8287	22.094	65.7578	27867	27862	220621_E_608.raw	F10.8	1651	1	FALSE	M	S	F10	chymotrypsin	284414	379174	0.4286	0.5714	MGTG	2ND	10	158	0	FALSE	0;2	251239	NA	NA	NA
High	[L].ekPkGkDSkkERDARTL.[L]	HCD	3.05	5.9e-05	0.00012	0.791	0.35	1	Sequest HT (2)	3	731.753	-0.44	65.7946	27889	27889	P19338	Glu->pyro-Glu	EKPKGKDSKKERDARTL	17	3	65.795	526205	17	N-Term(Glu->pyro-Glu);K2(Acetyl:2H(3));K4(Acetyl:2H(3));K6(Acetyl:2H(3));K9(Acetyl:2H(3));K10(Acetyl:2H(3))	Glu->pyro-Glu@E^Any N-term;Acetyl:2H(3)@K;Acetyl:2H(3)@K;Acetyl:2H(3)@K;Acetyl:2H(3)@K;Acetyl:2H(3)@K	27	QE	0.376991	FALSE	Sequest HT	Sequest HT (B2)	B	2	Unambiguous	1	P19338	Nucleolin OS=Homo sapiens OX=9606 GN=NCL PE=1 SV=3	P19338	Nucleolin OS=Homo sapiens OX=9606 GN=NCL PE=1 SV=3	0	3	0.3475	0	1	1	731.753	2193.24	2193.25	-0.44	-0.00032	0/0	0	0	33489322	HCD	MS2	6.71526	7.947	65.7946	27889	27888	220621_E_608.raw	F10.8	972	1	FALSE	L	E	F10	chymotrypsin	1.64478e+06	1.33753e+07	0.109505	0.890495	MGTG	2ND	10	158	0	FALSE	0;2;4;6;9;10	3118789	NA	NA	NA
High	[L].kRGETSGRVDDNEETIkkRL.[E]	HCD	3.07	3.3e-05	2.1e-06	1.7	0.57	1	Sequest HT (2)	3	837.79	-0.42	65.8187	27904	27904	P00568	Acetyl:2H(3	KRGETSGRVDDNEETIKKRL	20	3	65.819	526206	20	N-Term(Acetyl:2H(3));K1(Acetyl:2H(3));K17(Acetyl:2H(3));K18(Acetyl:2H(3))	Acetyl:2H(3)@Any N-term;Acetyl:2H(3)@K;Acetyl:2H(3)@K;Acetyl:2H(3)@K	27	QE	0.377153	FALSE	Sequest HT	Sequest HT (B2)	B	2	Unambiguous	1	P00568	Adenylate kinase isoenzyme 1 OS=Homo sapiens OX=9606 GN=AK1 PE=1 SV=3	P00568	Adenylate kinase isoenzyme 1 OS=Homo sapiens OX=9606 GN=AK1 PE=1 SV=3	0	3	0.57	0	1	1	837.79	2511.35	2511.36	-0.42	-0.00035	0/0	0	0	2.1778e+06	HCD	MS2	8.2924	42.457	65.8187	27904	27901	220621_E_608.raw	F10.8	1756	1	FALSE	L	K	F10	chymotrypsin	392458	290886	0.57432	0.42568	MGTG	2ND	10	158	0	FALSE	0;1;17;18	214063	NA	NA	NA
High	[F].eSRAQLGGPEAAkSDETAAk.[-]	HCD	4.16	3.3e-05	2.4e-05	1.17	0.51	1	Sequest HT (2)	3	696.688	1.53	65.8424	27918	27918	P04792	Glu->pyro-Glu	ESRAQLGGPEAAKSDETAAK	20	3	65.842	526207	20	N-Term(Glu->pyro-Glu);K13(Acetyl:2H(3));K20(Acetyl:2H(3))	Glu->pyro-Glu@E^Any N-term;Acetyl:2H(3)@K;Acetyl:2H(3)@K	27	QE	0.377314	FALSE	Sequest HT	Sequest HT (B2)	B	2	Unambiguous	1	P04792	Heat shock protein beta-1 OS=Homo sapiens OX=9606 GN=HSPB1 PE=1 SV=2	P04792	Heat shock protein beta-1 OS=Homo sapiens OX=9606 GN=HSPB1 PE=1 SV=2	1	3	0.5096	0	1	1	696.688	2088.05	2088.05	1.53	0.00107	0/0	0	0	2.73052e+06	HCD	MS2	19.4755	42.448	65.8424	27918	27914	220621_E_608.raw	F10.8	2531	1	FALSE	F	E	F10	chymotrypsin	776998	422168	0.647949	0.352051	MGTG	2ND	10	158	0	FALSE	0;13;20	193585	NA	NA	NA
High	[F].eSRAQLGGPEAAkSDETAAk.[-]	HCD	5.48	3.3e-05	2.2e-07	2.2	0.7	1	Sequest HT (2)	2	1044.53	3.38	65.8835	27943	27943	P04792	Glu->pyro-Glu	ESRAQLGGPEAAKSDETAAK	20	2	65.884	526208	20	N-Term(Glu->pyro-Glu);K13(Acetyl:2H(3));K20(Acetyl:2H(3))	Glu->pyro-Glu@E^Any N-term;Acetyl:2H(3)@K;Acetyl:2H(3)@K	27	QE	0.377591	FALSE	Sequest HT	Sequest HT (B2)	B	2	Unambiguous	1	P04792	Heat shock protein beta-1 OS=Homo sapiens OX=9606 GN=HSPB1 PE=1 SV=2	P04792	Heat shock protein beta-1 OS=Homo sapiens OX=9606 GN=HSPB1 PE=1 SV=2	1	2	0.6989	0	1	1	1044.53	2088.05	2088.05	3.38	0.00353	0/0	0	0	2.67859e+06	HCD	MS2	0	68.37	65.8835	27943	27940	220621_E_608.raw	F10.8	2623	1	FALSE	F	E	F10	chymotrypsin	1.43555e+06	682162	0.677878	0.322122	MGTG	2ND	10	158	0	FALSE	0;13;20	274654	NA	NA	NA
High	[M].aAAVRQDL.[A]	HCD	2.43	0.0012	0.0075	0.192	0.31	1	Sequest HT (2)	2	443.242	-2.19	65.9095	27960	27960	Q9BT78	Acetyl	AAAVRQDL	8	2	65.909	526209	8	N-Term(Acetyl)	Acetyl@Any N-term	27	QE	0.377767	FALSE	Sequest HT	Sequest HT (B2)	B	2	Unambiguous	1	Q9BT78	COP9 signalosome complex subunit 4 OS=Homo sapiens OX=9606 GN=COPS4 PE=1 SV=1	Q9BT78	COP9 signalosome complex subunit 4 OS=Homo sapiens OX=9606 GN=COPS4 PE=1 SV=1	0	0	0.3086	0	1	1	443.242	885.477	885.479	-2.19	-0.00097	0/0	0	0	7.98288e+06	HCD	MS2	58.511	6.668	65.9095	27960	27953	220621_E_608.raw	F10.8	1264	1	FALSE	M	A	F10	chymotrypsin	1.68352e+06	2.16072e+06	0.437932	0.562068	MGTG	2ND	10	158	0	FALSE	0	996482	NA	NA	NA
High	[M].aAAVRQDL.[A]	HCD	2.51	0.00088	0.0047	0.232	0.37	1	Sequest HT (2)	2	443.243	0.77	65.9455	27981	27981	Q9BT78	Acetyl	AAAVRQDL	8	2	65.946	526210	8	N-Term(Acetyl)	Acetyl@Any N-term	27	QE	0.37801	FALSE	Sequest HT	Sequest HT (B2)	B	2	Unambiguous	1	Q9BT78	COP9 signalosome complex subunit 4 OS=Homo sapiens OX=9606 GN=COPS4 PE=1 SV=1	Q9BT78	COP9 signalosome complex subunit 4 OS=Homo sapiens OX=9606 GN=COPS4 PE=1 SV=1	0	2	0.3745	0	1	1	443.243	885.48	885.479	0.77	0.00034	0/0	0	0	11990144	HCD	MS2	27.2847	5.526	65.9455	27981	27979	220621_E_608.raw	F10.8	1275	1	FALSE	M	A	F10	chymotrypsin	2.89413e+06	3.10335e+06	0.482557	0.517443	MGTG	2ND	10	158	0	FALSE	0	1836287	NA	NA	NA
High	[M].aAAVRQDL.[A]	HCD	2.5	0.0004	0.0018	0.323	0.2	1	Sequest HT (2)	2	443.243	-0.05	65.9656	27993	27993	Q9BT78	Acetyl	AAAVRQDL	8	2	65.966	526211	8	N-Term(Acetyl)	Acetyl@Any N-term	27	QE	0.378146	FALSE	Sequest HT	Sequest HT (B2)	B	2	Unambiguous	1	Q9BT78	COP9 signalosome complex subunit 4 OS=Homo sapiens OX=9606 GN=COPS4 PE=1 SV=1	Q9BT78	COP9 signalosome complex subunit 4 OS=Homo sapiens OX=9606 GN=COPS4 PE=1 SV=1	0	2	0.204	0	1	1	443.243	885.479	885.479	-0.05	-2e-05	0/0	0	0	13786503	HCD	MS2	14.9105	4.795	65.9656	27993	27992	220621_E_608.raw	F10.8	1273	1	FALSE	M	A	F10	chymotrypsin	3.3527e+06	3.75069e+06	0.471986	0.528014	MGTG	2ND	10	158	0	FALSE	0	1898125	NA	NA	NA
High	[F].VFDRPLPVSRL.[V]	HCD	3.03	0.0047	0.032	0.073	0.38	1	Sequest HT (2)	3	433.59	-1.09	65.9701	27996	27996	P25786	NA	VFDRPLPVSRL	11	3	65.97	526212	11		NA	27	QE	0.378176	FALSE	Sequest HT	Sequest HT (B2)	B	2	Unambiguous	1	P25786	Proteasome subunit alpha type-1 OS=Homo sapiens OX=9606 GN=PSMA1 PE=1 SV=1	P25786	Proteasome subunit alpha type-1 OS=Homo sapiens OX=9606 GN=PSMA1 PE=1 SV=1	2	3	0.3795	0	1	1	433.59	1298.76	1298.76	-1.09	-0.00047	0/0	0	0	1.70235e+06	HCD	MS2	67.6297	49.502	65.9701	27996	27992	220621_E_608.raw	F10.8	773	1	FALSE	F	V	F10	chymotrypsin	90221.3	818001	0.0993383	0.900662	MGTG	2ND	10	158	0	FALSE	NA	299990	NA	NA	NA
High	[Y].sGAQVRVL.[S]	HCD	2.22	0.0011	0.0064	0.205	0.23	1	Sequest HT (2)	2	437.762	-2.06	65.9964	28013	28013	P26641	Acetyl:2H(3	SGAQVRVL	8	2	65.996	526213	8	N-Term(Acetyl:2H(3))	Acetyl:2H(3)@Any N-term	27	QE	0.378354	FALSE	Sequest HT	Sequest HT (B2)	B	2	Unambiguous	1	P26641	Elongation factor 1-gamma OS=Homo sapiens OX=9606 GN=EEF1G PE=1 SV=3	P26641	Elongation factor 1-gamma OS=Homo sapiens OX=9606 GN=EEF1G PE=1 SV=3	0	2	0.2252	0	1	1	437.762	874.517	874.518	-2.06	-0.0009	0/0	0	0	2.05902e+06	HCD	MS2	37.1459	25.561	65.9964	28013	28005	220621_E_608.raw	F10.8	835	1	FALSE	Y	S	F10	chymotrypsin	202567	530955	0.276157	0.723843	MGTG	2ND	10	158	0	FALSE	0	142886	NA	NA	NA
High	[M].aAAVRQDL.[A]	HCD	2.19	0.0027	0.019	0.118	0.42	1	Sequest HT (2)	2	443.243	0.64	66.1341	28093	28093	Q9BT78	Acetyl	AAAVRQDL	8	2	66.134	526214	8	N-Term(Acetyl)	Acetyl@Any N-term	27	QE	0.379284	FALSE	Sequest HT	Sequest HT (B2)	B	2	Unambiguous	1	Q9BT78	COP9 signalosome complex subunit 4 OS=Homo sapiens OX=9606 GN=COPS4 PE=1 SV=1	Q9BT78	COP9 signalosome complex subunit 4 OS=Homo sapiens OX=9606 GN=COPS4 PE=1 SV=1	0	0	0.4247	0	1	1	443.243	885.479	885.479	0.64	0.00029	0/0	0	0	7256140	HCD	MS2	62.8215	4.463	66.1341	28093	28083	220621_E_608.raw	F10.8	1274	1	FALSE	M	A	F10	chymotrypsin	1.80647e+06	2.27082e+06	0.443057	0.556943	MGTG	2ND	10	158	0	FALSE	0	1089487	NA	NA	NA
High	[F].hRPELVRPALENSL.[K]	HCD	2.39	0.0019	0.013	0.147	0.14	1	Sequest HT (2)	3	559.315	-1.22	66.1366	28095	28095	P42330	Acetyl:2H(3	HRPELVRPALENSL	14	3	66.137	526215	14	N-Term(Acetyl:2H(3))	Acetyl:2H(3)@Any N-term	27	QE	0.379301	FALSE	Sequest HT	Sequest HT (B2)	B	2	Unambiguous	1	P42330	Aldo-keto reductase family 1 member C3 OS=Homo sapiens OX=9606 GN=AKR1C3 PE=1 SV=4	P42330	Aldo-keto reductase family 1 member C3 OS=Homo sapiens OX=9606 GN=AKR1C3 PE=1 SV=4	2	0	0.1423	0	1	1	559.315	1675.93	1675.93	-1.22	-0.00068	0/0	0	0	3.5864e+06	HCD	MS2	74.9637	10.738	66.1366	28095	28083	220621_E_608.raw	F10.8	1518	1	FALSE	F	H	F10	chymotrypsin	916595	365149	0.715116	0.284884	MGTG	2ND	10	158	0	FALSE	0	276440	NA	NA	NA
High	[L].rkVIDDTNITRL.[Q]	HCD	2.36	0.00061	0.0031	0.268	0.47	1	Sequest HT (2)	3	510.964	6.51	66.2633	28162	28162	P05783	Acetyl	RKVIDDTNITRL	12	3	66.263	526216	12	N-Term(Acetyl);K2(Acetyl:2H(3))	Acetyl@Any N-term;Acetyl:2H(3)@K	27	QE	0.380157	TRUE	Sequest HT	Sequest HT (B2)	B	2	Unambiguous	1	P05783	Keratin, type I cytoskeletal 18 OS=Homo sapiens OX=9606 GN=KRT18 PE=1 SV=2	P05783	Keratin, type I cytoskeletal 18 OS=Homo sapiens OX=9606 GN=KRT18 PE=1 SV=2	0	3	0.4661	0	1	1	510.964	1530.88	1530.87	6.51	0.00332	0/0	0	0	4.41901e+06	HCD	MS2	45.5032	8.428	66.2633	28162	28161	220621_E_608.raw	F10.8	1060	1	FALSE	L	R	F10	chymotrypsin	690484	943742	0.422514	0.577486	MGTG	2ND	10	158	1	FALSE	0;2	405786	NA	NA	NA
High	[L].RkGNYAERVGAGAPVYL.[A]	HCD	2.45	0.0055	0.038	0.057	0.24	1	Sequest HT (2)	3	622.674	0.97	66.2686	28166	28166	Q8IUE6; Q93077; Q99878; Q96KK5; Q9BTM1; P0C0S8	NA	RKGNYAERVGAGAPVYL	17	3	66.269	526217	17	K2(Acetyl:2H(3))	Acetyl:2H(3)@K	27	QE	0.380193	FALSE	Sequest HT	Sequest HT (B2)	B	2	Unambiguous	6	Q8IUE6; Q99878; Q96KK5; Q9BTM1	Histone H2A type 2-B OS=Homo sapiens OX=9606 GN=H2AC21 PE=1 SV=3;Histone H2A type 1-J OS=Homo sapiens OX=9606 GN=H2AC14 PE=1 SV=3;Histone H2A type 1-H OS=Homo sapiens OX=9606 GN=H2AC12 PE=1 SV=3;Histone H2A.J OS=Homo sapiens OX=9606 GN=H2AJ PE=1 SV=1	Q8IUE6; Q93077; Q99878; Q96KK5; Q9BTM1; P0C0S8	Histone H2A type 2-B OS=Homo sapiens OX=9606 GN=H2AC21 PE=1 SV=3; Histone H2A type 1-C OS=Homo sapiens OX=9606 GN=H2AC6 PE=1 SV=3; Histone H2A type 1-J OS=Homo sapiens OX=9606 GN=H2AC14 PE=1 SV=3; Histone H2A type 1-H OS=Homo sapiens OX=9606 GN=H2AC12 PE=1 SV=3; Histone H2A.J OS=Homo sapiens OX=9606 GN=H2AJ PE=1 SV=1; Histone H2A type 1 OS=Homo sapiens OX=9606 GN=H2AC17 PE=1 SV=2	2	3	0.2367	0	1	1	622.674	1866.01	1866.01	0.97	0.0006	0/0	0	0	3838999	HCD	MS2	33.1854	13.392	66.2686	28166	28161	220621_E_608.raw	F10.8	1945	4	FALSE	L	R	F10	chymotrypsin	1.77451e+06	262031	0.871335	0.128665	MGTG	2ND	10	158	0	FALSE	2	784857	NA	NA	NA
High	[L].tkGEVQVSDkERHTQL.[E]	HCD	3.95	3.3e-05	2.2e-05	1.19	0.5	1	Sequest HT (2)	2	995.534	3.32	66.3002	28185	28185	Q9Y3A5	Acetyl:2H(3	TKGEVQVSDKERHTQL	16	2	66.3	526218	16	N-Term(Acetyl:2H(3));K2(Acetyl:2H(3));K10(Acetyl:2H(3))	Acetyl:2H(3)@Any N-term;Acetyl:2H(3)@K;Acetyl:2H(3)@K	27	QE	0.380407	FALSE	Sequest HT	Sequest HT (B2)	B	2	Unambiguous	1	Q9Y3A5	Ribosome maturation protein SBDS OS=Homo sapiens OX=9606 GN=SBDS PE=1 SV=4	Q9Y3A5	Ribosome maturation protein SBDS OS=Homo sapiens OX=9606 GN=SBDS PE=1 SV=4	0	2	0.4987	0	1	1	995.534	1990.06	1990.06	3.32	0.00331	0/0	0	0	1.13665e+06	HCD	MS2	30.7839	90.877	66.3002	28185	28174	220621_E_608.raw	F10.8	2200	1	FALSE	L	T	F10	chymotrypsin	232869	394057	0.371446	0.628554	MGTG	2ND	10	158	0	FALSE	0;2;10	76673.9	NA	NA	NA
High	[L].eTAkAVkERY.[S]	HCD	2.39	0.0074	0.052	0.029	0.46	1	Sequest HT (2)	2	633.855	5.36	66.3111	28190	28190	P61158	Glu->pyro-Glu	ETAKAVKERY	10	2	66.311	526219	10	N-Term(Glu->pyro-Glu);K4(Acetyl:2H(3));K7(Acetyl:2H(3))	Glu->pyro-Glu@E^Any N-term;Acetyl:2H(3)@K;Acetyl:2H(3)@K	27	QE	0.38048	FALSE	Sequest HT	Sequest HT (B2)	B	2	Unambiguous	1	P61158	Actin-related protein 3 OS=Homo sapiens OX=9606 GN=ACTR3 PE=1 SV=3	P61158	Actin-related protein 3 OS=Homo sapiens OX=9606 GN=ACTR3 PE=1 SV=3	0	2	0.4603	0	1	1	633.855	1266.7	1266.7	5.36	0.00339	0/0	0	0	30216186	HCD	MS2	3.75709	2.649	66.3111	28190	28187	220621_E_608.raw	F10.8	1390	1	FALSE	L	E	F10	chymotrypsin	4053984	15161505	0.210975	0.789025	MGTG	2ND	10	158	0	FALSE	0;4;7	5655122	NA	NA	NA
High	[L].eIkRkEREAkEM.[H]	HCD	1.48	0.0024	0.016	0.13	0.24	1	Sequest HT (2)	2	832.462	1.7	66.3593	28214	28214	O75937	Glu->pyro-Glu	EIKRKEREAKEM	12	2	66.359	526220	12	N-Term(Glu->pyro-Glu);K3(Acetyl:2H(3));K5(Acetyl:2H(3));K10(Acetyl:2H(3))	Glu->pyro-Glu@E^Any N-term;Acetyl:2H(3)@K;Acetyl:2H(3)@K;Acetyl:2H(3)@K	27	QE	0.380806	FALSE	Sequest HT	Sequest HT (B2)	B	2	Unambiguous	1	O75937	DnaJ homolog subfamily C member 8 OS=Homo sapiens OX=9606 GN=DNAJC8 PE=1 SV=2	O75937	DnaJ homolog subfamily C member 8 OS=Homo sapiens OX=9606 GN=DNAJC8 PE=1 SV=2	0	2	0.2365	0	1	1	832.462	1663.92	1663.91	1.7	0.00141	0/0	0	0	3.96251e+06	HCD	MS2	30.1308	59.653	66.3593	28214	28213	220621_E_608.raw	F10.8	1619	1	FALSE	L	E	F10	chymotrypsin	191118	29289.9	0.86711	0.13289	MGTG	2ND	10	158	0	FALSE	0;3;5;10	62747.1	NA	NA	NA
High	[F].tkkYGEkRPVD.[-]	HCD	2.51	0.0007	0.0035	0.256	0.6	1	Sequest HT (2)	2	750.928	2.16	66.3923	28234	28234	A0A1B0GUS4; P68036	Acetyl:2H(3	TKKYGEKRPVD	11	2	66.392	526221	11	N-Term(Acetyl:2H(3));K2(Acetyl:2H(3));K3(Acetyl:2H(3));K7(Acetyl:2H(3))	Acetyl:2H(3)@Any N-term;Acetyl:2H(3)@K;Acetyl:2H(3)@K;Acetyl:2H(3)@K	27	QE	0.381029	FALSE	Sequest HT	Sequest HT (B2)	B	2	Unambiguous	2	P68036	Ubiquitin-conjugating enzyme E2 L3 OS=Homo sapiens OX=9606 GN=UBE2L3 PE=1 SV=1	A0A1B0GUS4; P68036	Ubiquitin-conjugating enzyme E2 L5 OS=Homo sapiens OX=9606 GN=UBE2L5 PE=2 SV=1; Ubiquitin-conjugating enzyme E2 L3 OS=Homo sapiens OX=9606 GN=UBE2L3 PE=1 SV=1	1	2	0.5976	0	1	1	750.928	1500.85	1500.84	2.16	0.00162	0/0	0	0	1712130	HCD	MS2	51.5923	88.14	66.3923	28234	28226	220621_E_608.raw	F10.8	1199	1	FALSE	F	T	F10	chymotrypsin	114396	642106	0.151217	0.848783	MGTG	2ND	10	158	0	FALSE	0;2;3;7	204409	NA	NA	NA
High	[F].amNVGkARGF.[F]	HCD	2.23	0.0027	0.019	0.119	0.58	1	Sequest HT (2)	2	578.808	3.85	66.4089	28242	28242	P14618	Acetyl:2H(3	AMNVGKARGF	10	2	66.409	526222	10	N-Term(Acetyl:2H(3));M2(Oxidation);K6(Acetyl:2H(3))	Acetyl:2H(3)@Any N-term;Oxidation@M;Acetyl:2H(3)@K	27	QE	0.381141	FALSE	Sequest HT	Sequest HT (B2)	B	2	Unambiguous	1	P14618	Pyruvate kinase PKM OS=Homo sapiens OX=9606 GN=PKM PE=1 SV=4	P14618	Pyruvate kinase PKM OS=Homo sapiens OX=9606 GN=PKM PE=1 SV=4	1	2	0.583	0	1	1	578.808	1156.61	1156.61	3.85	0.00222	0/0	0	0	3.34983e+06	HCD	MS2	65.5779	7.916	66.4089	28242	28239	220621_E_608.raw	F10.8	1832	1	FALSE	F	A	F10	chymotrypsin	610711	1096887	0.357643	0.642357	MGTG	2ND	10	158	0	FALSE	0;2;6	559139	NA	NA	NA
High	[W].NSPAEEGSSDcEVF.[S]	HCD	2.38	0.00045	0.0024	0.291	0.69	1	Sequest HT (2)	2	764.3	2.13	66.4114	28244	28244	P34932	NA	NSPAEEGSSDCEVF	14	2	66.411	526223	14	C11(Carbamidomethyl)	Carbamidomethyl@C	27	QE	0.381158	FALSE	Sequest HT	Sequest HT (B2)	B	2	Unambiguous	1	P34932	Heat shock 70 kDa protein 4 OS=Homo sapiens OX=9606 GN=HSPA4 PE=1 SV=4	P34932	Heat shock 70 kDa protein 4 OS=Homo sapiens OX=9606 GN=HSPA4 PE=1 SV=4	0	2	0.6891	0	1	1	764.3	1527.59	1527.59	2.13	0.00162	0/0	0	0	2.45833e+06	HCD	MS2	57.342	31.111	66.4114	28244	28239	220621_E_608.raw	F10.8	189	1	FALSE	W	N	F10	chymotrypsin	328001	227057	0.590931	0.409069	MGTG	2ND	10	158	0	FALSE	11	141599	NA	NA	NA
High	[F].ILkHTGPGLL.[S]	HCD	2.35	0.00066	0.0033	0.263	0	1	Sequest HT (2)	2	547.345	1.82	66.5505	28318	28318	Q9UNP9	NA	ILKHTGPGLL	10	2	66.55	526224	10	K3(Acetyl:2H(3))	Acetyl:2H(3)@K	27	QE	0.382098	FALSE	Sequest HT	Sequest HT (B2)	B	2	Unambiguous	1	Q9UNP9	Peptidyl-prolyl cis-trans isomerase E OS=Homo sapiens OX=9606 GN=PPIE PE=1 SV=1	Q9UNP9	Peptidyl-prolyl cis-trans isomerase E OS=Homo sapiens OX=9606 GN=PPIE PE=1 SV=1	2	2	0	0	1	1	547.345	1093.68	1093.68	1.82	0.001	0/0	0	0	22971740	HCD	MS2	22.4352	2.869	66.5505	28318	28317	220621_E_608.raw	F10.8	357	1	FALSE	F	I	F10	chymotrypsin	1.05054e+06	1961209	0.348814	0.651186	MGTG	2ND	10	158	0	FALSE	3	889868	NA	NA	NA
High	[L].kRGETSGRVDDNEETIkkRL.[E]	HCD	2.34	0.00099	0.0056	0.215	0.22	1	Sequest HT (2)	3	837.791	1.66	66.565	28328	28328	P00568	Acetyl:2H(3	KRGETSGRVDDNEETIKKRL	20	3	66.565	526225	20	N-Term(Acetyl:2H(3));K1(Acetyl:2H(3));K17(Acetyl:2H(3));K18(Acetyl:2H(3))	Acetyl:2H(3)@Any N-term;Acetyl:2H(3)@K;Acetyl:2H(3)@K;Acetyl:2H(3)@K	27	QE	0.382196	FALSE	Sequest HT	Sequest HT (B2)	B	2	Unambiguous	1	P00568	Adenylate kinase isoenzyme 1 OS=Homo sapiens OX=9606 GN=AK1 PE=1 SV=3	P00568	Adenylate kinase isoenzyme 1 OS=Homo sapiens OX=9606 GN=AK1 PE=1 SV=3	0	3	0.2179	0	1	1	837.791	2511.36	2511.36	1.66	0.00139	0/0	0	0	583202	HCD	MS2	0	95.201	66.565	28328	28317	220621_E_608.raw	F10.8	1687	1	FALSE	L	K	F10	chymotrypsin	176305	103614	0.629842	0.370158	MGTG	2ND	10	158	0	FALSE	0;1;17;18	103606	NA	NA	NA
High	[Y].sLkESTTSEQSARM.[T]	HCD	4.03	3.3e-05	3.5e-05	1.09	0.62	1	Sequest HT (2)	2	822.903	-1.23	66.6712	28386	28386	P36542	Acetyl:2H(3	SLKESTTSEQSARM	14	2	66.671	526226	14	N-Term(Acetyl:2H(3));K3(Acetyl:2H(3))	Acetyl:2H(3)@Any N-term;Acetyl:2H(3)@K	27	QE	0.382914	FALSE	Sequest HT	Sequest HT (B2)	B	2	Unambiguous	1	P36542	ATP synthase subunit gamma, mitochondrial OS=Homo sapiens OX=9606 GN=ATP5F1C PE=1 SV=1	P36542	ATP synthase subunit gamma, mitochondrial OS=Homo sapiens OX=9606 GN=ATP5F1C PE=1 SV=1	1	2	0.6203	0	1	1	822.903	1644.8	1644.8	-1.23	-0.00101	0/0	0	0	1.8467e+06	HCD	MS2	25.203	69.532	66.6712	28386	28382	220621_E_608.raw	F10.8	2058	1	FALSE	Y	S	F10	chymotrypsin	240207	1.04382e+06	0.187072	0.812928	MGTG	2ND	10	158	0	FALSE	0;3	245689	NA	NA	NA
High	[L].eERRQVPVEEARSkAEEW.[G]	HCD	3.44	0.00022	0.00057	0.466	0.33	1	Sequest HT (2)	3	752.38	0.8	66.6731	28387	28387	P11234	Glu->pyro-Glu	EERRQVPVEEARSKAEEW	18	3	66.673	526227	18	N-Term(Glu->pyro-Glu);K14(Acetyl:2H(3))	Glu->pyro-Glu@E^Any N-term;Acetyl:2H(3)@K	27	QE	0.382926	FALSE	Sequest HT	Sequest HT (B2)	B	2	Unambiguous	1	P11234	Ras-related protein Ral-B OS=Homo sapiens OX=9606 GN=RALB PE=1 SV=1	P11234	Ras-related protein Ral-B OS=Homo sapiens OX=9606 GN=RALB PE=1 SV=1	0	3	0.3256	0	1	1	752.38	2255.13	2255.12	0.8	0.0006	0/0	0	0	2.44146e+06	HCD	MS2	16.3413	78.103	66.6731	28387	28382	220621_E_608.raw	F10.8	2588	1	FALSE	L	E	F10	chymotrypsin	54621.3	19597.2	0.735953	0.264047	MGTG	2ND	10	158	0	FALSE	0;14	19597.2	NA	NA	NA
High	[L].eGQkHkkkEAAL.[K]	HCD	1.36	0.0012	0.0079	0.188	0.36	1	Sequest HT (2)	2	764.949	1.9	66.697	28399	28399	Q96KR1	Glu->pyro-Glu	EGQKHKKKEAAL	12	2	66.697	526228	12	N-Term(Glu->pyro-Glu);K4(Acetyl:2H(3));K6(Acetyl:2H(3));K7(Acetyl:2H(3));K8(Acetyl:2H(3))	Glu->pyro-Glu@E^Any N-term;Acetyl:2H(3)@K;Acetyl:2H(3)@K;Acetyl:2H(3)@K;Acetyl:2H(3)@K	27	QE	0.383088	FALSE	Sequest HT	Sequest HT (B2)	B	2	Unambiguous	1	Q96KR1	Zinc finger RNA-binding protein OS=Homo sapiens OX=9606 GN=ZFR PE=1 SV=2	Q96KR1	Zinc finger RNA-binding protein OS=Homo sapiens OX=9606 GN=ZFR PE=1 SV=2	0	2	0.3603	0	1	1	764.949	1528.89	1528.89	1.9	0.00145	0/0	0	0	3.46297e+06	HCD	MS2	49.6245	15.688	66.697	28399	28395	220621_E_608.raw	F10.8	870	1	FALSE	L	E	F10	chymotrypsin	900197	137797	0.867247	0.132753	MGTG	2ND	10	158	0	FALSE	0;4;6;7;8	241191	NA	NA	NA
High	[L].nASQIREL.[R]	HCD	1.49	0.0046	0.031	0.074	0.27	1	Sequest HT (2)	2	488.27	2.09	66.7937	28455	28455	P14625	Acetyl:2H(3	NASQIREL	8	2	66.794	526229	8	N-Term(Acetyl:2H(3))	Acetyl:2H(3)@Any N-term	27	QE	0.383741	FALSE	Sequest HT	Sequest HT (B2)	B	2	Unambiguous	1	P14625	Endoplasmin OS=Homo sapiens OX=9606 GN=HSP90B1 PE=1 SV=1	P14625	Endoplasmin OS=Homo sapiens OX=9606 GN=HSP90B1 PE=1 SV=1	0	2	0.2685	0	1	1	488.27	975.532	975.53	2.09	0.00102	0/0	0	0	1.34758e+06	HCD	MS2	47.4044	17.543	66.7937	28455	28447	220621_E_608.raw	F10.8	1540	1	FALSE	L	N	F10	chymotrypsin	134362	236987	0.361821	0.638179	MGTG	2ND	10	158	0	FALSE	0	116183	NA	NA	NA
High	[W].sRRRAEAGDAVVAkPGVW.[A]	HCD	2.63	0.0071	0.05	0.033	0.41	1	Sequest HT (2)	3	672.377	5.08	66.8075	28462	28462	Q9BSF4	Acetyl:2H(3	SRRRAEAGDAVVAKPGVW	18	3	66.808	526230	18	N-Term(Acetyl:2H(3));K14(Acetyl:2H(3))	Acetyl:2H(3)@Any N-term;Acetyl:2H(3)@K	27	QE	0.383834	FALSE	Sequest HT	Sequest HT (B2)	B	2	Unambiguous	1	Q9BSF4	Mitochondrial import inner membrane translocase subunit Tim29 OS=Homo sapiens OX=9606 GN=TIMM29 PE=1 SV=2	Q9BSF4	Mitochondrial import inner membrane translocase subunit Tim29 OS=Homo sapiens OX=9606 GN=TIMM29 PE=1 SV=2	0	3	0.4106	0	1	1	672.377	2015.12	2015.11	5.08	0.00341	0/0	0	0	3.9627e+06	HCD	MS2	32.1438	21.91	66.8075	28462	28460	220621_E_608.raw	F10.8	1455	1	FALSE	W	S	F10	chymotrypsin	743309	1.63044e+06	0.313137	0.686863	MGTG	2ND	10	158	0	FALSE	0;14	1387627	NA	NA	NA
High	[L].sAVSGEDTQDRTDRLL.[L]	HCD	2.42	0.00022	0.00058	0.463	0.34	1	Sequest HT (2)	3	603.301	0.96	66.8386	28479	28479	Q14152	Acetyl:2H(3	SAVSGEDTQDRTDRLL	16	3	66.839	526231	16	N-Term(Acetyl:2H(3))	Acetyl:2H(3)@Any N-term	27	QE	0.384045	FALSE	Sequest HT	Sequest HT (B2)	B	2	Unambiguous	1	Q14152	Eukaryotic translation initiation factor 3 subunit A OS=Homo sapiens OX=9606 GN=EIF3A PE=1 SV=1	Q14152	Eukaryotic translation initiation factor 3 subunit A OS=Homo sapiens OX=9606 GN=EIF3A PE=1 SV=1	1	3	0.3388	0	1	1	603.301	1807.89	1807.89	0.96	0.00058	0/0	0	0	2.39361e+06	HCD	MS2	27.0008	14.29	66.8386	28479	28473	220621_E_608.raw	F10.8	2409	1	FALSE	L	S	F10	chymotrypsin	155265	1.33946e+06	0.103875	0.896125	MGTG	2ND	10	158	0	FALSE	0	637623	NA	NA	NA
High	[L].nASQIREL.[R]	HCD	1.58	0.0025	0.017	0.126	0.22	1	Sequest HT (2)	1	975.53	-0.08	66.8862	28506	28506	P14625	Acetyl:2H(3	NASQIREL	8	1	66.886	526232	8	N-Term(Acetyl:2H(3))	Acetyl:2H(3)@Any N-term	27	QE	0.384366	FALSE	Sequest HT	Sequest HT (B2)	B	2	Unambiguous	1	P14625	Endoplasmin OS=Homo sapiens OX=9606 GN=HSP90B1 PE=1 SV=1	P14625	Endoplasmin OS=Homo sapiens OX=9606 GN=HSP90B1 PE=1 SV=1	0	1	0.2215	0	1	1	975.53	975.53	975.53	-0.08	-8e-05	0/0	0	0	893466	HCD	MS2	0	94.304	66.8862	28506	28499	220621_E_608.raw	F10.8	1472	1	FALSE	L	N	F10	chymotrypsin	45763.5	5035.4	0.900876	0.0991242	MGTG	2ND	10	158	0	FALSE	0	11469.2	NA	NA	NA
High	[F].eNLANkADRDQY.[E]	HCD	3.07	5.9e-05	0.00013	0.775	0.47	1	Sequest HT (2)	2	732.351	-0.26	67.0422	28599	28599	P02787	Glu->pyro-Glu	ENLANKADRDQY	12	2	67.042	526233	12	N-Term(Glu->pyro-Glu);K6(Acetyl:2H(3))	Glu->pyro-Glu@E^Any N-term;Acetyl:2H(3)@K	27	QE	0.38542	FALSE	Sequest HT	Sequest HT (B2)	B	2	Unambiguous	1	P02787	Serotransferrin OS=Homo sapiens OX=9606 GN=TF PE=1 SV=4	P02787	Serotransferrin OS=Homo sapiens OX=9606 GN=TF PE=1 SV=4	1	0	0.4658	0	1	1	732.351	1463.69	1463.7	-0.26	-0.00019	0/0	0	0	4.50243e+06	HCD	MS2	56.0189	20.41	67.0422	28599	28590	220621_E_608.raw	F10.8	1833	1	FALSE	F	E	F10	chymotrypsin	690080	716824	0.490496	0.509504	MGTG	2ND	10	158	0	FALSE	0;6	279616	NA	NA	NA
High	[F].gkRPAEDmEEEQAF.[K]	HCD	2.79	0.00016	0.00032	0.567	0.42	1	Sequest HT (2)	2	871.895	1.33	67.1007	28633	28633	P61978	Acetyl:2H(3	GKRPAEDMEEEQAF	14	2	67.101	526234	14	N-Term(Acetyl:2H(3));K2(Acetyl:2H(3));M8(Oxidation)	Acetyl:2H(3)@Any N-term;Acetyl:2H(3)@K;Oxidation@M	27	QE	0.385816	FALSE	Sequest HT	Sequest HT (B2)	B	2	Unambiguous	1	P61978	Heterogeneous nuclear ribonucleoprotein K OS=Homo sapiens OX=9606 GN=HNRNPK PE=1 SV=1	P61978	Heterogeneous nuclear ribonucleoprotein K OS=Homo sapiens OX=9606 GN=HNRNPK PE=1 SV=1	1	2	0.4158	0	1	1	871.895	1742.78	1742.78	1.33	0.00116	0/0	0	0	3210350	HCD	MS2	9.15185	47.031	67.1007	28633	28629	220621_E_608.raw	F10.8	1214	1	FALSE	F	G	F10	chymotrypsin	734013	70601.3	0.912255	0.0877455	MGTG	2ND	10	158	0	FALSE	0;2;8	140009	NA	NA	NA
High	[F].hRIIkDF.[M]	HCD	1.48	0.0035	0.024	0.097	0.4	1	Sequest HT (2)	2	509.8	-1.68	67.2355	28711	28711	Q9Y3C6	Acetyl:2H(3	HRIIKDF	7	2	67.236	526235	7	N-Term(Acetyl:2H(3));K5(Acetyl:2H(3))	Acetyl:2H(3)@Any N-term;Acetyl:2H(3)@K	27	QE	0.386726	FALSE	Sequest HT	Sequest HT (B2)	B	2	Unambiguous	1	Q9Y3C6	Peptidyl-prolyl cis-trans isomerase-like 1 OS=Homo sapiens OX=9606 GN=PPIL1 PE=1 SV=1	Q9Y3C6	Peptidyl-prolyl cis-trans isomerase-like 1 OS=Homo sapiens OX=9606 GN=PPIL1 PE=1 SV=1	0	2	0.3986	0	1	1	509.8	1018.59	1018.6	-1.68	-0.00086	0/0	0	0	3964052	HCD	MS2	36.0509	10.213	67.2355	28711	28707	220621_E_608.raw	F10.8	1031	1	FALSE	F	H	F10	chymotrypsin	590666	132837	0.816398	0.183602	MGTG	2ND	10	158	0	FALSE	0;5	132837	NA	NA	NA
High	[L].DLAGRDLTDY.[L]	HCD	2.34	0.0019	0.012	0.153	0.31	1	Sequest HT (2)	2	569.773	0.57	67.2834	28736	28736	P63267; P60709; P62736; P68133; Q562R1; P68032; P63261	NA	DLAGRDLTDY	10	2	67.283	526236	10		NA	27	QE	0.38705	FALSE	Sequest HT	Sequest HT (B2)	B	2	Unambiguous	7	P63267; P60709; P68133; Q562R1; P63261	Actin, gamma-enteric smooth muscle OS=Homo sapiens OX=9606 GN=ACTG2 PE=1 SV=1;Actin, cytoplasmic 1 OS=Homo sapiens OX=9606 GN=ACTB PE=1 SV=1;Actin, alpha skeletal muscle OS=Homo sapiens OX=9606 GN=ACTA1 PE=1 SV=1;Beta-actin-like protein 2 OS=Homo sapiens OX=9606 GN=ACTBL2 PE=1 SV=2;Actin, cytoplasmic 2 OS=Homo sapiens OX=9606 GN=ACTG1 PE=1 SV=1	P63267; P60709; P62736; P68133; Q562R1; P68032; P63261	Actin, gamma-enteric smooth muscle OS=Homo sapiens OX=9606 GN=ACTG2 PE=1 SV=1; Actin, cytoplasmic 1 OS=Homo sapiens OX=9606 GN=ACTB PE=1 SV=1; Actin, aortic smooth muscle OS=Homo sapiens OX=9606 GN=ACTA2 PE=1 SV=1; Actin, alpha skeletal muscle OS=Homo sapiens OX=9606 GN=ACTA1 PE=1 SV=1; Beta-actin-like protein 2 OS=Homo sapiens OX=9606 GN=ACTBL2 PE=1 SV=2; Actin, alpha cardiac muscle 1 OS=Homo sapiens OX=9606 GN=ACTC1 PE=1 SV=1; Actin, cytoplasmic 2 OS=Homo sapiens OX=9606 GN=ACTG1 PE=1 SV=1	2	2	0.312	0	1	1	569.773	1138.54	1138.54	0.57	0.00033	0/0	0	0	6127983	HCD	MS2	41.3188	8.586	67.2834	28736	28733	220621_E_608.raw	F10.8	1726	5	FALSE	L	D	F10	chymotrypsin	1.01853e+06	1.33719e+06	0.432365	0.567635	MGTG	2ND	10	158	0	FALSE	NA	478146	NA	NA	NA
High	[F].gSDQSENVDRGAGSIREAGGAF.[G]	HCD	1.89	0.0003	0.00099	0.387	0.52	1	Sequest HT (2)	2	1113.02	2.04	67.3707	28782	28782	Q9UII2	Acetyl:2H(3	GSDQSENVDRGAGSIREAGGAF	22	2	67.371	526237	22	N-Term(Acetyl:2H(3))	Acetyl:2H(3)@Any N-term	27	QE	0.38764	FALSE	Sequest HT	Sequest HT (B2)	B	2	Unambiguous	1	Q9UII2	ATPase inhibitor, mitochondrial OS=Homo sapiens OX=9606 GN=ATP5IF1 PE=1 SV=1	Q9UII2	ATPase inhibitor, mitochondrial OS=Homo sapiens OX=9606 GN=ATP5IF1 PE=1 SV=1	0	2	0.5238	0	1	1	1113.02	2225.03	2225.03	2.04	0.00227	0/0	0	0	1.29529e+06	HCD	MS2	0	111.665	67.3707	28782	28772	220621_E_608.raw	F10.8	1662	1	FALSE	F	G	F10	chymotrypsin	26749.7	548835	0.046474	0.953526	MGTG	2ND	10	158	0	FALSE	0	225693	NA	NA	NA
High	[F].eVkATAGDTHL.[G]	HCD	2.12	0.0011	0.0069	0.199	0.54	1	Sequest HT (2)	2	584.806	1.7	67.3857	28789	28789	P48741; P17066; P0DMV9; P34931	Glu->pyro-Glu	EVKATAGDTHL	11	2	67.386	526238	11	N-Term(Glu->pyro-Glu);K3(Acetyl:2H(3))	Glu->pyro-Glu@E^Any N-term;Acetyl:2H(3)@K	27	QE	0.387741	FALSE	Sequest HT	Sequest HT (B2)	B	2	Unambiguous	4	P48741; P17066; P0DMV9; P34931	Putative heat shock 70 kDa protein 7 OS=Homo sapiens OX=9606 GN=HSPA7 PE=5 SV=2;Heat shock 70 kDa protein 6 OS=Homo sapiens OX=9606 GN=HSPA6 PE=1 SV=2;Heat shock 70 kDa protein 1B OS=Homo sapiens OX=9606 GN=HSPA1B PE=1 SV=1;Heat shock 70 kDa protein 1-like OS=Homo sapiens OX=9606 GN=HSPA1L PE=1 SV=2	P48741; P17066; P0DMV9; P34931	Putative heat shock 70 kDa protein 7 OS=Homo sapiens OX=9606 GN=HSPA7 PE=5 SV=2; Heat shock 70 kDa protein 6 OS=Homo sapiens OX=9606 GN=HSPA6 PE=1 SV=2; Heat shock 70 kDa protein 1B OS=Homo sapiens OX=9606 GN=HSPA1B PE=1 SV=1; Heat shock 70 kDa protein 1-like OS=Homo sapiens OX=9606 GN=HSPA1L PE=1 SV=2	0	2	0.5425	0	1	1	584.806	1168.61	1168.6	1.7	0.00099	0/0	0	0	3898954	HCD	MS2	67.9601	7.253	67.3857	28789	28785	220621_E_608.raw	F10.8	1846	4	FALSE	F	E	F10	chymotrypsin	1.02024e+06	1.65487e+06	0.381383	0.618617	MGTG	2ND	10	158	0	FALSE	0;3	889317	NA	NA	NA
High	[F].gSDQSENVDRGAGSIREAGGAF.[G]	HCD	2.88	3.3e-05	2.5e-05	1.16	0.5	1	Sequest HT (2)	3	742.348	1.49	67.4107	28802	28802	Q9UII2	Acetyl:2H(3	GSDQSENVDRGAGSIREAGGAF	22	3	67.411	526239	22	N-Term(Acetyl:2H(3))	Acetyl:2H(3)@Any N-term	27	QE	0.38791	FALSE	Sequest HT	Sequest HT (B2)	B	2	Unambiguous	1	Q9UII2	ATPase inhibitor, mitochondrial OS=Homo sapiens OX=9606 GN=ATP5IF1 PE=1 SV=1	Q9UII2	ATPase inhibitor, mitochondrial OS=Homo sapiens OX=9606 GN=ATP5IF1 PE=1 SV=1	0	3	0.5035	0	1	1	742.348	2225.03	2225.03	1.49	0.00111	0/0	0	0	2868855	HCD	MS2	37.6635	23.38	67.4107	28802	28798	220621_E_608.raw	F10.8	1626	1	FALSE	F	G	F10	chymotrypsin	207956	2.04191e+06	0.0924307	0.907569	MGTG	2ND	10	158	0	FALSE	0	839664	NA	NA	NA
High	[F].eVkATAGDTHL.[G]	HCD	3.63	3.3e-05	3.9e-05	1.06	0.55	1	Sequest HT (2)	1	1168.61	4.48	67.4352	28816	28816	P48741; P17066; P0DMV9; P34931	Glu->pyro-Glu	EVKATAGDTHL	11	1	67.435	526240	11	N-Term(Glu->pyro-Glu);K3(Acetyl:2H(3))	Glu->pyro-Glu@E^Any N-term;Acetyl:2H(3)@K	27	QE	0.388076	FALSE	Sequest HT	Sequest HT (B2)	B	2	Unambiguous	4	P48741; P17066; P0DMV9; P34931	Putative heat shock 70 kDa protein 7 OS=Homo sapiens OX=9606 GN=HSPA7 PE=5 SV=2;Heat shock 70 kDa protein 6 OS=Homo sapiens OX=9606 GN=HSPA6 PE=1 SV=2;Heat shock 70 kDa protein 1B OS=Homo sapiens OX=9606 GN=HSPA1B PE=1 SV=1;Heat shock 70 kDa protein 1-like OS=Homo sapiens OX=9606 GN=HSPA1L PE=1 SV=2	P48741; P17066; P0DMV9; P34931	Putative heat shock 70 kDa protein 7 OS=Homo sapiens OX=9606 GN=HSPA7 PE=5 SV=2; Heat shock 70 kDa protein 6 OS=Homo sapiens OX=9606 GN=HSPA6 PE=1 SV=2; Heat shock 70 kDa protein 1B OS=Homo sapiens OX=9606 GN=HSPA1B PE=1 SV=1; Heat shock 70 kDa protein 1-like OS=Homo sapiens OX=9606 GN=HSPA1L PE=1 SV=2	0	1	0.5455	0	1	1	1168.61	1168.61	1168.6	4.48	0.00524	0/0	0	0	1.93547e+06	HCD	MS2	0	120	67.4352	28816	28811	220621_E_608.raw	F10.8	1902	4	FALSE	F	E	F10	chymotrypsin	252920	475962	0.346997	0.653003	MGTG	2ND	10	158	0	FALSE	0;3	148123	NA	NA	NA
High	[W].LADPNGGPEGEEQIRGAL.[A]	HCD	3.53	5.1e-05	7.3e-05	0.913	0.58	1	Sequest HT (2)	2	911.954	4.31	67.4389	28818	28818	P18206	NA	LADPNGGPEGEEQIRGAL	18	2	67.439	526241	18		NA	27	QE	0.388101	FALSE	Sequest HT	Sequest HT (B2)	B	2	Unambiguous	1	P18206	Vinculin OS=Homo sapiens OX=9606 GN=VCL PE=1 SV=4	P18206	Vinculin OS=Homo sapiens OX=9606 GN=VCL PE=1 SV=4	1	2	0.5807	0	1	1	911.954	1822.9	1822.89	4.31	0.00393	0/0	0	0	778888	HCD	MS2	0	97.529	67.4389	28818	28811	220621_E_608.raw	F10.8	2344	1	FALSE	W	L	F10	chymotrypsin	42820	323051	0.117036	0.882964	MGTG	2ND	10	158	0	FALSE	NA	67821.7	NA	NA	NA
High	[F].gkRPAEDmEEEQAF.[K]	HCD	3.7	0.00013	0.00026	0.61	0.63	1	Sequest HT (2)	2	871.896	2.05	67.6179	28916	28916	P61978	Acetyl:2H(3	GKRPAEDMEEEQAF	14	2	67.618	526242	14	N-Term(Acetyl:2H(3));K2(Acetyl:2H(3));M8(Oxidation)	Acetyl:2H(3)@Any N-term;Acetyl:2H(3)@K;Oxidation@M	27	QE	0.38931	FALSE	Sequest HT	Sequest HT (B2)	B	2	Unambiguous	1	P61978	Heterogeneous nuclear ribonucleoprotein K OS=Homo sapiens OX=9606 GN=HNRNPK PE=1 SV=1	P61978	Heterogeneous nuclear ribonucleoprotein K OS=Homo sapiens OX=9606 GN=HNRNPK PE=1 SV=1	1	2	0.6297	0	1	1	871.896	1742.78	1742.78	2.05	0.00179	0/0	0	0	4.45769e+06	HCD	MS2	15.4794	53.012	67.6179	28916	28915	220621_E_608.raw	F10.8	1193	1	FALSE	F	G	F10	chymotrypsin	1.3952e+06	187870	0.881325	0.118675	MGTG	2ND	10	158	0	FALSE	0;2;8	266453	NA	NA	NA
High	[F].sETGAGkHVPRAVF.[V]	HCD	2.5	0.0002	0.00041	0.519	0.54	1	Sequest HT (2)	2	773.42	2.83	67.7009	28959	28959	P0DPH8; Q6PEY2; Q71U36; P68363; Q9BQE3	Acetyl:2H(3	SETGAGKHVPRAVF	14	2	67.701	526243	14	N-Term(Acetyl:2H(3));K7(Acetyl:2H(3))	Acetyl:2H(3)@Any N-term;Acetyl:2H(3)@K	27	QE	0.389871	FALSE	Sequest HT	Sequest HT (B2)	B	2	Unambiguous	5	P0DPH8; P68363; Q9BQE3	Tubulin alpha-3D chain OS=Homo sapiens OX=9606 GN=TUBA3D PE=1 SV=1;Tubulin alpha-1B chain OS=Homo sapiens OX=9606 GN=TUBA1B PE=1 SV=1;Tubulin alpha-1C chain OS=Homo sapiens OX=9606 GN=TUBA1C PE=1 SV=1	P0DPH8; Q6PEY2; Q71U36; P68363; Q9BQE3	Tubulin alpha-3D chain OS=Homo sapiens OX=9606 GN=TUBA3D PE=1 SV=1; Tubulin alpha-3E chain OS=Homo sapiens OX=9606 GN=TUBA3E PE=1 SV=2; Tubulin alpha-1A chain OS=Homo sapiens OX=9606 GN=TUBA1A PE=1 SV=1; Tubulin alpha-1B chain OS=Homo sapiens OX=9606 GN=TUBA1B PE=1 SV=1; Tubulin alpha-1C chain OS=Homo sapiens OX=9606 GN=TUBA1C PE=1 SV=1	0	2	0.536	0	1	1	773.42	1545.83	1545.83	2.83	0.00219	0/0	0	0	2.76166e+06	HCD	MS2	35.9072	19.191	67.7009	28959	28954	220621_E_608.raw	F10.8	1815	3	FALSE	F	S	F10	chymotrypsin	411931	868148	0.321801	0.678199	MGTG	2ND	10	158	0	FALSE	0;7	317086	NA	NA	NA
High	[W].INTPRkEGGLGPL.[N]	HCD	2.06	0.0039	0.027	0.088	0.36	1	Sequest HT (2)	2	698.901	-2.89	67.7694	28998	28998	P32119	NA	INTPRKEGGLGPL	13	2	67.769	526244	13	K6(Acetyl:2H(3))	Acetyl:2H(3)@K	27	QE	0.390334	FALSE	Sequest HT	Sequest HT (B2)	B	2	Unambiguous	1	P32119	Peroxiredoxin-2 OS=Homo sapiens OX=9606 GN=PRDX2 PE=1 SV=5	P32119	Peroxiredoxin-2 OS=Homo sapiens OX=9606 GN=PRDX2 PE=1 SV=5	1	2	0.3592	0	1	1	698.901	1396.79	1396.8	-2.89	-0.00202	0/0	0	0	3.42101e+06	HCD	MS2	72.255	11.179	67.7694	28998	28993	220621_E_608.raw	F10.8	1232	1	FALSE	W	I	F10	chymotrypsin	626565	918625	0.405494	0.594506	MGTG	2ND	10	158	0	FALSE	6	525333	NA	NA	NA
High	[L].TRDAkGISQEQMQEF.[R]	HCD	3.94	3.3e-05	3.4e-05	1.09	0.46	1	Sequest HT (2)	2	906.933	-1.81	67.8162	29023	29023	O43707	NA	TRDAKGISQEQMQEF	15	2	67.816	526245	15	K5(Acetyl:2H(3))	Acetyl:2H(3)@K	27	QE	0.39065	FALSE	Sequest HT	Sequest HT (B2)	B	2	Unambiguous	1	O43707	Alpha-actinin-4 OS=Homo sapiens OX=9606 GN=ACTN4 PE=1 SV=2	O43707	Alpha-actinin-4 OS=Homo sapiens OX=9606 GN=ACTN4 PE=1 SV=2	1	2	0.4569	0	1	1	906.933	1812.86	1812.86	-1.81	-0.00164	0/0	0	0	4489198	HCD	MS2	0	47.836	67.8162	29023	29019	220621_E_608.raw	F10.8	1932	1	FALSE	L	T	F10	chymotrypsin	1.41043e+06	149323	0.904265	0.0957349	MGTG	2ND	10	158	0	FALSE	5	282602	NA	NA	NA
High	[F].sETGAGkHVPRAVF.[V]	HCD	2.29	0.0002	0.00051	0.482	0.34	1	Sequest HT (2)	3	515.947	-1.63	67.9563	29106	29106	P0DPH8; Q6PEY2; Q71U36; P68363; Q9BQE3	Acetyl:2H(3	SETGAGKHVPRAVF	14	3	67.956	526246	14	N-Term(Acetyl:2H(3));K7(Acetyl:2H(3))	Acetyl:2H(3)@Any N-term;Acetyl:2H(3)@K	27	QE	0.391597	FALSE	Sequest HT	Sequest HT (B2)	B	2	Unambiguous	5	P0DPH8; P68363; Q9BQE3	Tubulin alpha-3D chain OS=Homo sapiens OX=9606 GN=TUBA3D PE=1 SV=1;Tubulin alpha-1B chain OS=Homo sapiens OX=9606 GN=TUBA1B PE=1 SV=1;Tubulin alpha-1C chain OS=Homo sapiens OX=9606 GN=TUBA1C PE=1 SV=1	P0DPH8; Q6PEY2; Q71U36; P68363; Q9BQE3	Tubulin alpha-3D chain OS=Homo sapiens OX=9606 GN=TUBA3D PE=1 SV=1; Tubulin alpha-3E chain OS=Homo sapiens OX=9606 GN=TUBA3E PE=1 SV=2; Tubulin alpha-1A chain OS=Homo sapiens OX=9606 GN=TUBA1A PE=1 SV=1; Tubulin alpha-1B chain OS=Homo sapiens OX=9606 GN=TUBA1B PE=1 SV=1; Tubulin alpha-1C chain OS=Homo sapiens OX=9606 GN=TUBA1C PE=1 SV=1	0	0	0.3406	0	1	1	515.947	1545.83	1545.83	-1.63	-0.00084	0/0	0	0	7.41428e+06	HCD	MS2	65.5851	14.789	67.9563	29106	29097	220621_E_608.raw	F10.8	1940	3	FALSE	F	S	F10	chymotrypsin	96856.5	2.48292e+06	0.0375446	0.962455	MGTG	2ND	10	158	0	FALSE	0;7	814658	NA	NA	NA
High	[F].tkNQkDPGVLDRm.[M]	HCD	2.72	0.00013	0.00027	0.601	0.51	1	Sequest HT (2)	2	826.935	0.56	68.0369	29153	29153	P31949	Acetyl:2H(3	TKNQKDPGVLDRM	13	2	68.037	526247	13	N-Term(Acetyl:2H(3));K2(Acetyl:2H(3));K5(Acetyl:2H(3));M13(Oxidation)	Acetyl:2H(3)@Any N-term;Acetyl:2H(3)@K;Acetyl:2H(3)@K;Oxidation@M	27	QE	0.392141	FALSE	Sequest HT	Sequest HT (B2)	B	2	Unambiguous	1	P31949	Protein S100-A11 OS=Homo sapiens OX=9606 GN=S100A11 PE=1 SV=2	P31949	Protein S100-A11 OS=Homo sapiens OX=9606 GN=S100A11 PE=1 SV=2	1	2	0.5147	0	1	1	826.935	1652.86	1652.86	0.56	0.00046	0/0	0	0	2.43603e+06	HCD	MS2	0	49.634	68.0369	29153	29149	220621_E_608.raw	F10.8	2344	1	FALSE	F	T	F10	chymotrypsin	83726	469786	0.151263	0.848737	MGTG	2ND	10	158	0	FALSE	0;2;5;13	199858	NA	NA	NA
High	[L].rAVGDASkRLL.[S]	HCD	1.88	0.0026	0.018	0.122	0.4	1	Sequest HT (2)	2	638.386	0.33	68.1208	29204	29204	Q9Y490	Acetyl:2H(3	RAVGDASKRLL	11	2	68.121	526248	11	N-Term(Acetyl:2H(3));K8(Acetyl:2H(3))	Acetyl:2H(3)@Any N-term;Acetyl:2H(3)@K	27	QE	0.392708	TRUE	Sequest HT	Sequest HT (B2)	B	2	Unambiguous	1	Q9Y490	Talin-1 OS=Homo sapiens OX=9606 GN=TLN1 PE=1 SV=3	Q9Y490	Talin-1 OS=Homo sapiens OX=9606 GN=TLN1 PE=1 SV=3	1	2	0.4043	0	1	1	638.386	1275.77	1275.77	0.33	0.00021	0/0	0	0	5.36592e+06	HCD	MS2	21.1992	11.343	68.1208	29204	29201	220621_E_608.raw	F10.8	647	1	FALSE	L	R	F10	chymotrypsin	501395	547449	0.478046	0.521954	MGTG	2ND	10	158	1	TRUE	0;8	244131	202.139	92874.2	0.380427
High	[F].sETGAGkHVPRAVF.[V]	HCD	3.88	3.3e-05	8.2e-06	1.41	0.65	1	Sequest HT (2)	2	773.419	0.57	68.2085	29254	29254	P0DPH8; Q6PEY2; Q71U36; P68363; Q9BQE3	Acetyl:2H(3	SETGAGKHVPRAVF	14	2	68.208	526249	14	N-Term(Acetyl:2H(3));K7(Acetyl:2H(3))	Acetyl:2H(3)@Any N-term;Acetyl:2H(3)@K	27	QE	0.393301	FALSE	Sequest HT	Sequest HT (B2)	B	2	Unambiguous	5	P0DPH8; P68363; Q9BQE3	Tubulin alpha-3D chain OS=Homo sapiens OX=9606 GN=TUBA3D PE=1 SV=1;Tubulin alpha-1B chain OS=Homo sapiens OX=9606 GN=TUBA1B PE=1 SV=1;Tubulin alpha-1C chain OS=Homo sapiens OX=9606 GN=TUBA1C PE=1 SV=1	P0DPH8; Q6PEY2; Q71U36; P68363; Q9BQE3	Tubulin alpha-3D chain OS=Homo sapiens OX=9606 GN=TUBA3D PE=1 SV=1; Tubulin alpha-3E chain OS=Homo sapiens OX=9606 GN=TUBA3E PE=1 SV=2; Tubulin alpha-1A chain OS=Homo sapiens OX=9606 GN=TUBA1A PE=1 SV=1; Tubulin alpha-1B chain OS=Homo sapiens OX=9606 GN=TUBA1B PE=1 SV=1; Tubulin alpha-1C chain OS=Homo sapiens OX=9606 GN=TUBA1C PE=1 SV=1	0	2	0.6495	0	1	1	773.419	1545.83	1545.83	0.57	0.00044	0/0	0	0	13770500	HCD	MS2	17.4314	9.144	68.2085	29254	29253	220621_E_608.raw	F10.8	1865	3	FALSE	F	S	F10	chymotrypsin	1745392	4.09159e+06	0.299023	0.700977	MGTG	2ND	10	158	0	FALSE	0;7	1270973	NA	NA	NA
High	[W].INTPRkEGGLGPL.[N]	HCD	2.82	0.0002	0.00041	0.522	0.31	1	Sequest HT (2)	2	698.904	1.95	68.276	29293	29293	P32119	NA	INTPRKEGGLGPL	13	2	68.276	526250	13	K6(Acetyl:2H(3))	Acetyl:2H(3)@K	27	QE	0.393757	FALSE	Sequest HT	Sequest HT (B2)	B	2	Unambiguous	1	P32119	Peroxiredoxin-2 OS=Homo sapiens OX=9606 GN=PRDX2 PE=1 SV=5	P32119	Peroxiredoxin-2 OS=Homo sapiens OX=9606 GN=PRDX2 PE=1 SV=5	1	2	0.305	0	1	1	698.904	1396.8	1396.8	1.95	0.00136	0/0	0	0	4222778	HCD	MS2	8.15586	62.847	68.276	29293	29292	220621_E_608.raw	F10.8	1107	1	FALSE	W	I	F10	chymotrypsin	431973	639104	0.403307	0.596693	MGTG	2ND	10	158	0	FALSE	6	316119	NA	NA	NA
High	[F].eVkATAGDTHL.[G]	HCD	2.52	0.0011	0.0059	0.211	0.6	1	Sequest HT (2)	2	584.805	-1.28	68.3297	29324	29324	P48741; P17066; P0DMV9; P34931	Glu->pyro-Glu	EVKATAGDTHL	11	2	68.33	526251	11	N-Term(Glu->pyro-Glu);K3(Acetyl:2H(3))	Glu->pyro-Glu@E^Any N-term;Acetyl:2H(3)@K	27	QE	0.39412	FALSE	Sequest HT	Sequest HT (B2)	B	2	Unambiguous	4	P48741; P17066; P0DMV9; P34931	Putative heat shock 70 kDa protein 7 OS=Homo sapiens OX=9606 GN=HSPA7 PE=5 SV=2;Heat shock 70 kDa protein 6 OS=Homo sapiens OX=9606 GN=HSPA6 PE=1 SV=2;Heat shock 70 kDa protein 1B OS=Homo sapiens OX=9606 GN=HSPA1B PE=1 SV=1;Heat shock 70 kDa protein 1-like OS=Homo sapiens OX=9606 GN=HSPA1L PE=1 SV=2	P48741; P17066; P0DMV9; P34931	Putative heat shock 70 kDa protein 7 OS=Homo sapiens OX=9606 GN=HSPA7 PE=5 SV=2; Heat shock 70 kDa protein 6 OS=Homo sapiens OX=9606 GN=HSPA6 PE=1 SV=2; Heat shock 70 kDa protein 1B OS=Homo sapiens OX=9606 GN=HSPA1B PE=1 SV=1; Heat shock 70 kDa protein 1-like OS=Homo sapiens OX=9606 GN=HSPA1L PE=1 SV=2	0	2	0.6032	0	1	1	584.805	1168.6	1168.6	-1.28	-0.00075	0/0	0	0	7900244	HCD	MS2	20.8009	6.218	68.3297	29324	29318	220621_E_608.raw	F10.8	1975	4	FALSE	F	E	F10	chymotrypsin	212241	2.36414e+06	0.0823794	0.917621	MGTG	2ND	10	158	0	FALSE	0;3	539427	NA	NA	NA
High	[F].eVkATAGDTHL.[G]	HCD	2.69	0.00011	0.00022	0.648	0.55	1	Sequest HT (2)	1	1168.6	0.98	68.3706	29349	29349	P48741; P17066; P0DMV9; P34931	Glu->pyro-Glu	EVKATAGDTHL	11	1	68.371	526252	11	N-Term(Glu->pyro-Glu);K3(Acetyl:2H(3))	Glu->pyro-Glu@E^Any N-term;Acetyl:2H(3)@K	27	QE	0.394396	FALSE	Sequest HT	Sequest HT (B2)	B	2	Unambiguous	4	P48741; P17066; P0DMV9; P34931	Putative heat shock 70 kDa protein 7 OS=Homo sapiens OX=9606 GN=HSPA7 PE=5 SV=2;Heat shock 70 kDa protein 6 OS=Homo sapiens OX=9606 GN=HSPA6 PE=1 SV=2;Heat shock 70 kDa protein 1B OS=Homo sapiens OX=9606 GN=HSPA1B PE=1 SV=1;Heat shock 70 kDa protein 1-like OS=Homo sapiens OX=9606 GN=HSPA1L PE=1 SV=2	P48741; P17066; P0DMV9; P34931	Putative heat shock 70 kDa protein 7 OS=Homo sapiens OX=9606 GN=HSPA7 PE=5 SV=2; Heat shock 70 kDa protein 6 OS=Homo sapiens OX=9606 GN=HSPA6 PE=1 SV=2; Heat shock 70 kDa protein 1B OS=Homo sapiens OX=9606 GN=HSPA1B PE=1 SV=1; Heat shock 70 kDa protein 1-like OS=Homo sapiens OX=9606 GN=HSPA1L PE=1 SV=2	0	1	0.5539	0	1	1	1168.6	1168.6	1168.6	0.98	0.00114	0/0	0	0	4004867	HCD	MS2	0	67.407	68.3706	29349	29344	220621_E_608.raw	F10.8	1922	4	FALSE	F	E	F10	chymotrypsin	237878	756878	0.239132	0.760868	MGTG	2ND	10	158	0	FALSE	0;3	230579	NA	NA	NA
High	[F].eISkEQmQPTHPIRL.[G]	HCD	3.19	8.9e-05	0.00015	0.735	0.57	1	Sequest HT (2)	2	925.485	-2.46	68.458	29401	29401	Q04917	Glu->pyro-Glu	EISKEQMQPTHPIRL	15	2	68.458	526253	15	N-Term(Glu->pyro-Glu);K4(Acetyl:2H(3));M7(Oxidation)	Glu->pyro-Glu@E^Any N-term;Acetyl:2H(3)@K;Oxidation@M	27	QE	0.394986	FALSE	Sequest HT	Sequest HT (B2)	B	2	Unambiguous	1	Q04917	14-3-3 protein eta OS=Homo sapiens OX=9606 GN=YWHAH PE=1 SV=4	Q04917	14-3-3 protein eta OS=Homo sapiens OX=9606 GN=YWHAH PE=1 SV=4	1	2	0.5705	0	1	1	925.485	1849.96	1849.97	-2.46	-0.00228	0/0	0	0	2.05958e+06	HCD	MS2	0	57.381	68.458	29401	29396	220621_E_608.raw	F10.8	2534	1	FALSE	F	E	F10	chymotrypsin	188049	637006	0.227923	0.772077	MGTG	2ND	10	158	0	FALSE	0;4;7	251074	NA	NA	NA
High	[L].rkPRHQEGEIFDTEkEkY.[E]	HCD	2.97	9.6e-05	0.00017	0.708	0.31	1	Sequest HT (2)	3	824.095	-1.75	68.552	29458	29458	Q02878	Acetyl:2H(3	RKPRHQEGEIFDTEKEKY	18	3	68.552	526254	18	N-Term(Acetyl:2H(3));K2(Acetyl:2H(3));K15(Acetyl:2H(3));K17(Acetyl:2H(3))	Acetyl:2H(3)@Any N-term;Acetyl:2H(3)@K;Acetyl:2H(3)@K;Acetyl:2H(3)@K	27	QE	0.395622	TRUE	Sequest HT	Sequest HT (B2)	B	2	Unambiguous	1	Q02878	60S ribosomal protein L6 OS=Homo sapiens OX=9606 GN=RPL6 PE=1 SV=3	Q02878	60S ribosomal protein L6 OS=Homo sapiens OX=9606 GN=RPL6 PE=1 SV=3	1	3	0.3064	0	1	1	824.095	2470.27	2470.28	-1.75	-0.00144	0/0	0	0	5.3763e+06	HCD	MS2	21.1315	42.318	68.552	29458	29448	220621_E_608.raw	F10.8	2450	1	FALSE	L	R	F10	chymotrypsin	1.48597e+06	250117	0.85593	0.14407	MGTG	2ND	10	158	1	TRUE	0;2;15;17	415103	202.139	7211.2	0.0173721
High	[L].NkVEERMkEL.[S]	HCD	2.17	0.0024	0.016	0.129	0.3	1	Sequest HT (2)	2	683.37	0.81	68.5623	29463	29463	P52788	NA	NKVEERMKEL	10	2	68.562	526255	10	K2(Acetyl:2H(3));K8(Acetyl:2H(3))	Acetyl:2H(3)@K;Acetyl:2H(3)@K	27	QE	0.395691	FALSE	Sequest HT	Sequest HT (B2)	B	2	Unambiguous	1	P52788	Spermine synthase OS=Homo sapiens OX=9606 GN=SMS PE=1 SV=2	P52788	Spermine synthase OS=Homo sapiens OX=9606 GN=SMS PE=1 SV=2	1	0	0.3041	0	1	1	683.37	1365.73	1365.73	0.81	0.00056	0/0	0	0	3.1642e+06	HCD	MS2	66.7513	47.958	68.5623	29463	29461	220621_E_608.raw	F10.8	2060	1	FALSE	L	N	F10	chymotrypsin	392693	393797	0.499298	0.500702	MGTG	2ND	10	158	0	FALSE	2;8	202302	NA	NA	NA
High	[L].ekQIEkRDkY.[S]	HCD	2.88	0.00022	0.00054	0.473	0.49	1	Sequest HT (2)	2	727.401	-2.95	68.7652	29582	29582	O95926	Glu->pyro-Glu	EKQIEKRDKY	10	2	68.765	526256	10	N-Term(Glu->pyro-Glu);K2(Acetyl:2H(3));K6(Acetyl:2H(3));K9(Acetyl:2H(3))	Glu->pyro-Glu@E^Any N-term;Acetyl:2H(3)@K;Acetyl:2H(3)@K;Acetyl:2H(3)@K	27	QE	0.397062	FALSE	Sequest HT	Sequest HT (B2)	B	2	Unambiguous	1	O95926	Pre-mRNA-splicing factor SYF2 OS=Homo sapiens OX=9606 GN=SYF2 PE=1 SV=1	O95926	Pre-mRNA-splicing factor SYF2 OS=Homo sapiens OX=9606 GN=SYF2 PE=1 SV=1	0	2	0.4896	0	1	1	727.401	1453.8	1453.8	-2.95	-0.00215	0/0	0	0	3.53957e+06	HCD	MS2	33.6086	59.327	68.7652	29582	29578	220621_E_608.raw	F10.8	1673	1	FALSE	L	E	F10	chymotrypsin	792693	701469	0.530527	0.469473	MGTG	2ND	10	158	0	FALSE	0;2;6;9	386879	NA	NA	NA
High	[F].tVRADHGEPIGRGTkVIL.[H]	HCD	3.44	0.00022	0.00057	0.464	0.43	1	Sequest HT (2)	3	670.385	-0.45	68.8113	29607	29607	P08238	Acetyl:2H(3	TVRADHGEPIGRGTKVIL	18	3	68.811	526257	18	N-Term(Acetyl:2H(3));K15(Acetyl:2H(3))	Acetyl:2H(3)@Any N-term;Acetyl:2H(3)@K	27	QE	0.397374	FALSE	Sequest HT	Sequest HT (B2)	B	2	Unambiguous	1	P08238	Heat shock protein HSP 90-beta OS=Homo sapiens OX=9606 GN=HSP90AB1 PE=1 SV=4	P08238	Heat shock protein HSP 90-beta OS=Homo sapiens OX=9606 GN=HSP90AB1 PE=1 SV=4	0	3	0.4302	0	1	1	670.385	2009.14	2009.14	-0.45	-0.0003	0/0	0	0	5.96448e+06	HCD	MS2	26.5702	11.612	68.8113	29607	29604	220621_E_608.raw	F10.8	1088	1	FALSE	F	T	F10	chymotrypsin	2.83754e+06	568806	0.833016	0.166984	MGTG	2ND	10	158	0	FALSE	0;15	505533	NA	NA	NA
High	[L].eRTGIDLGTTGRL.[Q]	HCD	1.99	0.00013	0.00026	0.611	0.57	1	Sequest HT (2)	2	685.873	0.02	68.9098	29666	29666	Q14498	Glu->pyro-Glu	ERTGIDLGTTGRL	13	2	68.91	526258	13	N-Term(Glu->pyro-Glu)	Glu->pyro-Glu@E^Any N-term	27	QE	0.398039	FALSE	Sequest HT	Sequest HT (B2)	B	2	Unambiguous	1	Q14498	RNA-binding protein 39 OS=Homo sapiens OX=9606 GN=RBM39 PE=1 SV=2	Q14498	RNA-binding protein 39 OS=Homo sapiens OX=9606 GN=RBM39 PE=1 SV=2	1	2	0.5678	0	1	1	685.873	1370.74	1370.74	0.02	2e-05	0/0	0	0	4.54258e+06	HCD	MS2	35.0881	22.866	68.9098	29666	29656	220621_E_608.raw	F10.8	1853	1	FALSE	L	E	F10	chymotrypsin	604072	693592	0.465507	0.534493	MGTG	2ND	10	158	0	FALSE	0	388254	NA	NA	NA
High	[F].eTQEAAERAIEkm.[N]	HCD	3.88	3.3e-05	3.4e-05	1.09	0.57	1	Sequest HT (2)	2	774.872	-2.7	68.9281	29676	29676	P11940	Glu->pyro-Glu	ETQEAAERAIEKM	13	2	68.928	526259	13	N-Term(Glu->pyro-Glu);K12(Acetyl:2H(3));M13(Oxidation)	Glu->pyro-Glu@E^Any N-term;Acetyl:2H(3)@K;Oxidation@M	27	QE	0.398163	FALSE	Sequest HT	Sequest HT (B2)	B	2	Unambiguous	1	P11940	Polyadenylate-binding protein 1 OS=Homo sapiens OX=9606 GN=PABPC1 PE=1 SV=2	P11940	Polyadenylate-binding protein 1 OS=Homo sapiens OX=9606 GN=PABPC1 PE=1 SV=2	0	2	0.5696	0	1	1	774.872	1548.74	1548.74	-2.7	-0.00209	0/0	0	0	1839005	HCD	MS2	46.9559	85.255	68.9281	29676	29669	220621_E_608.raw	F10.8	1801	1	FALSE	F	E	F10	chymotrypsin	345828	323653	0.516562	0.483438	MGTG	2ND	10	158	0	FALSE	0;12;13	93987	NA	NA	NA
High	[F].tVRADHGEPIGRGTkVIL.[H]	HCD	2.21	0.00037	0.0015	0.342	0.52	1	Sequest HT (2)	2	1005.07	0.56	68.9499	29689	29689	P08238	Acetyl:2H(3	TVRADHGEPIGRGTKVIL	18	2	68.95	526260	18	N-Term(Acetyl:2H(3));K15(Acetyl:2H(3))	Acetyl:2H(3)@Any N-term;Acetyl:2H(3)@K	27	QE	0.39831	FALSE	Sequest HT	Sequest HT (B2)	B	2	Unambiguous	1	P08238	Heat shock protein HSP 90-beta OS=Homo sapiens OX=9606 GN=HSP90AB1 PE=1 SV=4	P08238	Heat shock protein HSP 90-beta OS=Homo sapiens OX=9606 GN=HSP90AB1 PE=1 SV=4	0	2	0.5158	0	1	1	1005.07	2009.14	2009.14	0.56	0.00056	0/0	0	0	2.05219e+06	HCD	MS2	0	75.086	68.9499	29689	29682	220621_E_608.raw	F10.8	1053	1	FALSE	F	T	F10	chymotrypsin	289901	191887	0.601718	0.398282	MGTG	2ND	10	158	0	FALSE	0;15	219972	NA	NA	NA
High	[F].tVRADHGEPIGRGTkVIL.[H]	HCD	3.97	0.00013	0.00026	0.609	0.45	1	Sequest HT (2)	3	670.385	-0.26	69.066	29755	29755	P08238	Acetyl:2H(3	TVRADHGEPIGRGTKVIL	18	3	69.066	526261	18	N-Term(Acetyl:2H(3));K15(Acetyl:2H(3))	Acetyl:2H(3)@Any N-term;Acetyl:2H(3)@K	27	QE	0.399095	FALSE	Sequest HT	Sequest HT (B2)	B	2	Unambiguous	1	P08238	Heat shock protein HSP 90-beta OS=Homo sapiens OX=9606 GN=HSP90AB1 PE=1 SV=4	P08238	Heat shock protein HSP 90-beta OS=Homo sapiens OX=9606 GN=HSP90AB1 PE=1 SV=4	0	3	0.4484	0	1	1	670.385	2009.14	2009.14	-0.26	-0.00017	0/0	0	0	198100256	HCD	MS2	3.85986	0.733	69.066	29755	29747	220621_E_608.raw	F10.8	1084	1	FALSE	F	T	F10	chymotrypsin	8.33691e+07	16486600	0.834896	0.165104	MGTG	2ND	10	158	0	FALSE	0;15	15955310	NA	NA	NA
High	[L].INkDIRckDDEF.[T]	HCD	3.86	5.1e-05	8.4e-05	0.881	0.53	1	Sequest HT (2)	2	821.904	-0.05	69.0775	29761	29761	P27797	NA	INKDIRCKDDEF	12	2	69.078	526262	12	K3(Acetyl:2H(3));C7(Carbamidomethyl);K8(Acetyl:2H(3))	Acetyl:2H(3)@K;Carbamidomethyl@C;Acetyl:2H(3)@K	27	QE	0.399172	FALSE	Sequest HT	Sequest HT (B2)	B	2	Unambiguous	1	P27797	Calreticulin OS=Homo sapiens OX=9606 GN=CALR PE=1 SV=1	P27797	Calreticulin OS=Homo sapiens OX=9606 GN=CALR PE=1 SV=1	0	2	0.5311	0	1	1	821.904	1642.8	1642.8	-0.05	-4e-05	0/0	0	0	7605579	HCD	MS2	13.3047	43.441	69.0775	29761	29760	220621_E_608.raw	F10.8	2233	1	FALSE	L	I	F10	chymotrypsin	663019	515768	0.562459	0.437541	MGTG	2ND	10	158	0	FALSE	3;7;8	101363	NA	NA	NA
High	[L].INkDIRckDDEF.[T]	HCD	3.92	5.9e-05	0.0001	0.829	0.54	1	Sequest HT (2)	2	821.904	-0.05	69.0788	29762	29762	P27797	NA	INKDIRCKDDEF	12	2	69.079	526263	12	K3(Acetyl:2H(3));C7(Carbamidomethyl);K8(Acetyl:2H(3))	Acetyl:2H(3)@K;Carbamidomethyl@C;Acetyl:2H(3)@K	27	QE	0.399181	FALSE	Sequest HT	Sequest HT (B2)	B	2	Unambiguous	1	P27797	Calreticulin OS=Homo sapiens OX=9606 GN=CALR PE=1 SV=1	P27797	Calreticulin OS=Homo sapiens OX=9606 GN=CALR PE=1 SV=1	0	2	0.5383	0	1	1	821.904	1642.8	1642.8	-0.05	-4e-05	0/0	0	0	7605579	HCD	MS2	24.3715	45.181	69.0788	29762	29760	220621_E_608.raw	F10.8	2233	1	FALSE	L	I	F10	chymotrypsin	743745	532825	0.582612	0.417388	MGTG	2ND	10	158	0	FALSE	3;7;8	112260	NA	NA	NA
High	[F].tVRADHGEPIGRGTkVIL.[H]	HCD	4.03	0.00015	0.0003	0.58	0.44	1	Sequest HT (2)	3	670.385	-0.8	69.1217	29788	29788	P08238	Acetyl:2H(3	TVRADHGEPIGRGTKVIL	18	3	69.122	526264	18	N-Term(Acetyl:2H(3));K15(Acetyl:2H(3))	Acetyl:2H(3)@Any N-term;Acetyl:2H(3)@K	27	QE	0.399471	FALSE	Sequest HT	Sequest HT (B2)	B	2	Unambiguous	1	P08238	Heat shock protein HSP 90-beta OS=Homo sapiens OX=9606 GN=HSP90AB1 PE=1 SV=4	P08238	Heat shock protein HSP 90-beta OS=Homo sapiens OX=9606 GN=HSP90AB1 PE=1 SV=4	0	3	0.4392	0	1	1	670.385	2009.14	2009.14	-0.8	-0.00054	0/0	0	0	155465184	HCD	MS2	5.29872	1.309	69.1217	29788	29786	220621_E_608.raw	F10.8	1112	1	FALSE	F	T	F10	chymotrypsin	5.1239e+07	9.95858e+06	0.837272	0.162728	MGTG	2ND	10	158	0	FALSE	0;15	10098470	NA	NA	NA
High	[F].kRETGVDLTkDNm.[A]	HCD	4.2	5.9e-05	0.00012	0.789	0.59	1	Sequest HT (2)	2	829.426	1.97	69.1315	29795	29795	P38646	Acetyl:2H(3	KRETGVDLTKDNM	13	2	69.132	526265	13	N-Term(Acetyl:2H(3));K1(Acetyl:2H(3));K10(Acetyl:2H(3));M13(Oxidation)	Acetyl:2H(3)@Any N-term;Acetyl:2H(3)@K;Acetyl:2H(3)@K;Oxidation@M	27	QE	0.399537	FALSE	Sequest HT	Sequest HT (B2)	B	2	Unambiguous	1	P38646	Stress-70 protein, mitochondrial OS=Homo sapiens OX=9606 GN=HSPA9 PE=1 SV=2	P38646	Stress-70 protein, mitochondrial OS=Homo sapiens OX=9606 GN=HSPA9 PE=1 SV=2	1	2	0.5905	0	1	1	829.426	1657.84	1657.84	1.97	0.00163	0/0	0	0	5.54344e+06	HCD	MS2	60.0975	42.061	69.1315	29795	29786	220621_E_608.raw	F10.8	2504	1	FALSE	F	K	F10	chymotrypsin	748330	206972	0.783344	0.216656	MGTG	2ND	10	158	0	FALSE	0;1;10;13	189528	NA	NA	NA
High	[F].eTQEAAERAIEkm.[N]	HCD	3.59	8.9e-05	0.00015	0.745	0.49	1	Sequest HT (2)	2	774.874	-0.17	69.1794	29824	29824	P11940	Glu->pyro-Glu	ETQEAAERAIEKM	13	2	69.179	526266	13	N-Term(Glu->pyro-Glu);K12(Acetyl:2H(3));M13(Oxidation)	Glu->pyro-Glu@E^Any N-term;Acetyl:2H(3)@K;Oxidation@M	27	QE	0.399861	FALSE	Sequest HT	Sequest HT (B2)	B	2	Unambiguous	1	P11940	Polyadenylate-binding protein 1 OS=Homo sapiens OX=9606 GN=PABPC1 PE=1 SV=2	P11940	Polyadenylate-binding protein 1 OS=Homo sapiens OX=9606 GN=PABPC1 PE=1 SV=2	0	2	0.4875	0	1	1	774.874	1548.74	1548.74	-0.17	-0.00013	0/0	0	0	18248540	HCD	MS2	50.1767	44.492	69.1794	29824	29812	220621_E_608.raw	F10.8	1882	1	FALSE	F	E	F10	chymotrypsin	674944	778115	0.464499	0.535501	MGTG	2ND	10	158	0	FALSE	0;12;13	323844	NA	NA	NA
High	[F].kNTRTNEkVELQEL.[N]	HCD	2.8	9.6e-05	0.00017	0.713	0.45	1	Sequest HT (2)	2	896.491	1.13	69.2309	29854	29854	P08670	NA	KNTRTNEKVELQEL	14	2	69.231	526267	14	K1(Acetyl:2H(3));K8(Acetyl:2H(3))	Acetyl:2H(3)@K;Acetyl:2H(3)@K	27	QE	0.400209	FALSE	Sequest HT	Sequest HT (B2)	B	2	Unambiguous	1	P08670	Vimentin OS=Homo sapiens OX=9606 GN=VIM PE=1 SV=4	P08670	Vimentin OS=Homo sapiens OX=9606 GN=VIM PE=1 SV=4	1	2	0.45	0	1	1	896.491	1791.97	1791.97	1.13	0.00101	0/0	0	0	5328700	HCD	MS2	6.86285	44.678	69.2309	29854	29851	220621_E_608.raw	F10.8	1890	1	FALSE	F	K	F10	chymotrypsin	908708	63519.5	0.934666	0.065334	MGTG	2ND	10	158	0	FALSE	1;8	172133	NA	NA	NA
High	[M].qPIRVkkY.[P]	HCD	1.82	0.0025	0.017	0.125	0.21	1	Sequest HT (2)	2	583.866	-0.3	69.2345	29856	29856	P08243	Acetyl:2H(3	QPIRVKKY	8	2	69.234	526268	8	N-Term(Acetyl:2H(3));K6(Acetyl:2H(3));K7(Acetyl:2H(3))	Acetyl:2H(3)@Any N-term;Acetyl:2H(3)@K;Acetyl:2H(3)@K	27	QE	0.400233	FALSE	Sequest HT	Sequest HT (B2)	B	2	Unambiguous	1	P08243	Asparagine synthetase [glutamine-hydrolyzing] OS=Homo sapiens OX=9606 GN=ASNS PE=1 SV=4	P08243	Asparagine synthetase [glutamine-hydrolyzing] OS=Homo sapiens OX=9606 GN=ASNS PE=1 SV=4	0	2	0.2143	0	1	1	583.866	1166.72	1166.72	-0.3	-0.00018	0/0	0	0	1.99762e+06	HCD	MS2	55.5052	87.276	69.2345	29856	29851	220621_E_608.raw	F10.8	320	1	FALSE	M	Q	F10	chymotrypsin	395335	189612	0.675847	0.324153	MGTG	2ND	10	158	0	FALSE	0;6;7	133174	NA	NA	NA
High	[Y].eGERAmTkDNNLL.[G]	HCD	2.62	0.0036	0.025	0.095	0.3	1	Sequest HT (2)	2	767.374	0.12	69.3003	29896	29896	P17066; P54652; P11142; P0DMV9; P34931	Glu->pyro-Glu	EGERAMTKDNNLL	13	2	69.3	526269	13	N-Term(Glu->pyro-Glu);M6(Oxidation);K8(Acetyl:2H(3))	Glu->pyro-Glu@E^Any N-term;Oxidation@M;Acetyl:2H(3)@K	27	QE	0.400678	FALSE	Sequest HT	Sequest HT (B2)	B	2	Unambiguous	5	P17066; P54652; P11142; P0DMV9; P34931	Heat shock 70 kDa protein 6 OS=Homo sapiens OX=9606 GN=HSPA6 PE=1 SV=2;Heat shock-related 70 kDa protein 2 OS=Homo sapiens OX=9606 GN=HSPA2 PE=1 SV=1;Heat shock cognate 71 kDa protein OS=Homo sapiens OX=9606 GN=HSPA8 PE=1 SV=1;Heat shock 70 kDa protein 1B OS=Homo sapiens OX=9606 GN=HSPA1B PE=1 SV=1;Heat shock 70 kDa protein 1-like OS=Homo sapiens OX=9606 GN=HSPA1L PE=1 SV=2	P17066; P54652; P11142; P0DMV9; P34931	Heat shock 70 kDa protein 6 OS=Homo sapiens OX=9606 GN=HSPA6 PE=1 SV=2; Heat shock-related 70 kDa protein 2 OS=Homo sapiens OX=9606 GN=HSPA2 PE=1 SV=1; Heat shock cognate 71 kDa protein OS=Homo sapiens OX=9606 GN=HSPA8 PE=1 SV=1; Heat shock 70 kDa protein 1B OS=Homo sapiens OX=9606 GN=HSPA1B PE=1 SV=1; Heat shock 70 kDa protein 1-like OS=Homo sapiens OX=9606 GN=HSPA1L PE=1 SV=2	2	2	0.3015	0	1	1	767.374	1533.74	1533.74	0.12	9e-05	0/0	0	0	2.88228e+06	HCD	MS2	11.2108	60.582	69.3003	29896	29890	220621_E_608.raw	F10.8	2104	5	FALSE	Y	E	F10	chymotrypsin	361081	54556.8	0.86874	0.13126	MGTG	2ND	10	158	0	FALSE	0;6;8	103084	NA	NA	NA
High	[F].ekISkGANPVEIRRGVm.[L]	HCD	2.17	0.00037	0.0014	0.348	0.52	1	Sequest HT (2)	2	986.55	0.54	69.3244	29910	29910	P10809	Glu->pyro-Glu	EKISKGANPVEIRRGVM	17	2	69.324	526270	17	N-Term(Glu->pyro-Glu);K2(Acetyl:2H(3));K5(Acetyl:2H(3));M17(Oxidation)	Glu->pyro-Glu@E^Any N-term;Acetyl:2H(3)@K;Acetyl:2H(3)@K;Oxidation@M	27	QE	0.400841	FALSE	Sequest HT	Sequest HT (B2)	B	2	Unambiguous	1	P10809	60 kDa heat shock protein, mitochondrial OS=Homo sapiens OX=9606 GN=HSPD1 PE=1 SV=2	P10809	60 kDa heat shock protein, mitochondrial OS=Homo sapiens OX=9606 GN=HSPD1 PE=1 SV=2	0	2	0.5207	0	1	1	986.55	1972.09	1972.09	0.54	0.00053	0/0	0	0	2.88051e+06	HCD	MS2	9.64625	63.16	69.3244	29910	29903	220621_E_608.raw	F10.8	1499	1	FALSE	F	E	F10	chymotrypsin	189313	25026.9	0.883237	0.116763	MGTG	2ND	10	158	0	FALSE	0;2;5;17	71570.1	NA	NA	NA
High	[F].tVRADHGEPIGRGTkVIL.[H]	HCD	3.38	0.00027	0.00086	0.405	0.4	1	Sequest HT (2)	3	670.385	-0.16	69.3403	29917	29917	P08238	Acetyl:2H(3	TVRADHGEPIGRGTKVIL	18	3	69.34	526271	18	N-Term(Acetyl:2H(3));K15(Acetyl:2H(3))	Acetyl:2H(3)@Any N-term;Acetyl:2H(3)@K	27	QE	0.400948	FALSE	Sequest HT	Sequest HT (B2)	B	2	Unambiguous	1	P08238	Heat shock protein HSP 90-beta OS=Homo sapiens OX=9606 GN=HSP90AB1 PE=1 SV=4	P08238	Heat shock protein HSP 90-beta OS=Homo sapiens OX=9606 GN=HSP90AB1 PE=1 SV=4	0	3	0.3964	0	1	1	670.385	2009.14	2009.14	-0.16	-0.00011	0/0	0	0	24480394	HCD	MS2	11.3688	3.293	69.3403	29917	29916	220621_E_608.raw	F10.8	1087	1	FALSE	F	T	F10	chymotrypsin	8.88263e+06	1.13061e+06	0.887089	0.112911	MGTG	2ND	10	158	0	FALSE	0;15	1645173	NA	NA	NA
High	[F].ekISkGANPVEIRRGVm.[L]	HCD	2.7	0.00026	0.00079	0.417	0.47	1	Sequest HT (2)	3	658.036	0.26	69.3674	29932	29932	P10809	Glu->pyro-Glu	EKISKGANPVEIRRGVM	17	3	69.367	526272	17	N-Term(Glu->pyro-Glu);K2(Acetyl:2H(3));K5(Acetyl:2H(3));M17(Oxidation)	Glu->pyro-Glu@E^Any N-term;Acetyl:2H(3)@K;Acetyl:2H(3)@K;Oxidation@M	27	QE	0.401131	FALSE	Sequest HT	Sequest HT (B2)	B	2	Unambiguous	1	P10809	60 kDa heat shock protein, mitochondrial OS=Homo sapiens OX=9606 GN=HSPD1 PE=1 SV=2	P10809	60 kDa heat shock protein, mitochondrial OS=Homo sapiens OX=9606 GN=HSPD1 PE=1 SV=2	0	3	0.4704	0	1	1	658.036	1972.09	1972.09	0.26	0.00017	0/0	0	0	9152047	HCD	MS2	19.1975	8.539	69.3674	29932	29929	220621_E_608.raw	F10.8	1524	1	FALSE	F	E	F10	chymotrypsin	2.20755e+06	3.69258e+06	0.374153	0.625847	MGTG	2ND	10	158	0	FALSE	0;2;5;17	1756899	NA	NA	NA
High	[F].rNVIIGPA.[-]	HCD	2.11	0.0011	0.0059	0.212	0.58	1	Sequest HT (2)	2	442.773	-0.3	69.4166	29959	29959	P21980	Acetyl:2H(3	RNVIIGPA	8	2	69.417	526273	8	N-Term(Acetyl:2H(3))	Acetyl:2H(3)@Any N-term	27	QE	0.401464	TRUE	Sequest HT	Sequest HT (B2)	B	2	Unambiguous	1	P21980	Protein-glutamine gamma-glutamyltransferase 2 OS=Homo sapiens OX=9606 GN=TGM2 PE=1 SV=2	P21980	Protein-glutamine gamma-glutamyltransferase 2 OS=Homo sapiens OX=9606 GN=TGM2 PE=1 SV=2	0	2	0.5782	0	1	1	442.773	884.539	884.539	-0.3	-0.00013	0/0	0	0	4.5491e+06	HCD	MS2	45.9254	11.257	69.4166	29959	29955	220621_E_608.raw	F10.8	634	1	FALSE	F	R	F10	chymotrypsin	1.17812e+06	1.42e+06	0.45345	0.54655	MGTG	2ND	10	158	1	TRUE	0	1030060	202.138	27773	0.0269625
High	[-].mGGEQEEERF.[D]	HCD	3.14	0.00011	0.00022	0.651	0.5	1	Sequest HT (2)	2	628.768	0.37	69.4516	29980	29980	Q9Y266	Acetyl:2H(3	MGGEQEEERF	10	2	69.452	526274	10	N-Term(Acetyl:2H(3))	Acetyl:2H(3)@Any N-term	27	QE	0.4017	FALSE	Sequest HT	Sequest HT (B2)	B	2	Unambiguous	1	Q9Y266	Nuclear migration protein nudC OS=Homo sapiens OX=9606 GN=NUDC PE=1 SV=1	Q9Y266	Nuclear migration protein nudC OS=Homo sapiens OX=9606 GN=NUDC PE=1 SV=1	1	0	0.4968	0	1	1	628.768	1256.53	1256.53	0.37	0.00024	0/0	0	0	8394832	HCD	MS2	54.2966	9.797	69.4516	29980	29968	220621_E_608.raw	F10.8	700	1	FALSE	NA	M	F10	chymotrypsin	996146	2725118	0.26769	0.73231	MGTG	2ND	10	158	0	FALSE	0	501211	NA	NA	NA
High	[-].mGGEQEEERF.[D]	HCD	2.3	0.00024	0.00072	0.429	0.47	1	Sequest HT (2)	2	627.259	-0.08	69.5138	30011	30011	Q9Y266	Acetyl	MGGEQEEERF	10	2	69.514	526275	10	N-Term(Acetyl)	Acetyl@Any N-term	27	QE	0.40212	FALSE	Sequest HT	Sequest HT (B2)	B	2	Unambiguous	1	Q9Y266	Nuclear migration protein nudC OS=Homo sapiens OX=9606 GN=NUDC PE=1 SV=1	Q9Y266	Nuclear migration protein nudC OS=Homo sapiens OX=9606 GN=NUDC PE=1 SV=1	1	2	0.4696	0	1	1	627.259	1253.51	1253.51	-0.08	-5e-05	0/0	0	0	7067159	HCD	MS2	49.7112	8.939	69.5138	30011	30007	220621_E_608.raw	F10.8	481	1	FALSE	NA	M	F10	chymotrypsin	636958	1.75216e+06	0.266608	0.733392	MGTG	2ND	10	158	0	FALSE	0	333143	NA	NA	NA
High	[ML].sGGQkQRLAIARAL.[VLI]	HCD	1.18	0.0023	0.015	0.135	0	1	Sequest HT (2)	2	779.969	0.26	69.5201	30016	30016	Q2M3G0; Q9NUT2	Acetyl:2H(3	SGGQKQRLAIARAL	14	2	69.52	526276	14	N-Term(Acetyl:2H(3));K5(Acetyl:2H(3))	Acetyl:2H(3)@Any N-term;Acetyl:2H(3)@K	27	QE	0.402163	FALSE	Sequest HT	Sequest HT (B2)	B	2	Unambiguous	2	Q9NUT2	Mitochondrial potassium channel ATP-binding subunit OS=Homo sapiens OX=9606 GN=ABCB8 PE=1 SV=3	Q2M3G0; Q9NUT2	ATP-binding cassette sub-family B member 5 OS=Homo sapiens OX=9606 GN=ABCB5 PE=1 SV=4; Mitochondrial potassium channel ATP-binding subunit OS=Homo sapiens OX=9606 GN=ABCB8 PE=1 SV=3	1	2	0	0	1	1	779.969	1558.93	1558.93	0.26	0.0002	0/0	0	0	2614370	HCD	MS2	64.075	29.245	69.5201	30016	30007	220621_E_608.raw	F10.8	533	1	FALSE	ML	S	F10	chymotrypsin	62078.4	37218.9	0.625177	0.374823	MGTG	2ND	10	158	0	FALSE	0;5	41763.6	NA	NA	NA
High	[LM].RIINEPTAAAIAY.[G]	HCD	2.5	0.00022	0.00066	0.443	0.43	1	Sequest HT (2)	2	701.889	1.42	69.5647	30039	30039	P17066; P54652; P11142; P11021; P0DMV9; P34931	NA	RIINEPTAAAIAY	13	2	69.565	526277	13		NA	27	QE	0.402464	FALSE	Sequest HT	Sequest HT (B2)	B	2	Unambiguous	6	P17066; P54652; P11142; P11021; P0DMV9; P34931	Heat shock 70 kDa protein 6 OS=Homo sapiens OX=9606 GN=HSPA6 PE=1 SV=2;Heat shock-related 70 kDa protein 2 OS=Homo sapiens OX=9606 GN=HSPA2 PE=1 SV=1;Heat shock cognate 71 kDa protein OS=Homo sapiens OX=9606 GN=HSPA8 PE=1 SV=1;Endoplasmic reticulum chaperone BiP OS=Homo sapiens OX=9606 GN=HSPA5 PE=1 SV=2;Heat shock 70 kDa protein 1B OS=Homo sapiens OX=9606 GN=HSPA1B PE=1 SV=1;Heat shock 70 kDa protein 1-like OS=Homo sapiens OX=9606 GN=HSPA1L PE=1 SV=2	P17066; P54652; P11142; P11021; P0DMV9; P34931	Heat shock 70 kDa protein 6 OS=Homo sapiens OX=9606 GN=HSPA6 PE=1 SV=2; Heat shock-related 70 kDa protein 2 OS=Homo sapiens OX=9606 GN=HSPA2 PE=1 SV=1; Heat shock cognate 71 kDa protein OS=Homo sapiens OX=9606 GN=HSPA8 PE=1 SV=1; Endoplasmic reticulum chaperone BiP OS=Homo sapiens OX=9606 GN=HSPA5 PE=1 SV=2; Heat shock 70 kDa protein 1B OS=Homo sapiens OX=9606 GN=HSPA1B PE=1 SV=1; Heat shock 70 kDa protein 1-like OS=Homo sapiens OX=9606 GN=HSPA1L PE=1 SV=2	0	2	0.432	0	1	1	701.889	1402.77	1402.77	1.42	0.00099	0/0	0	0	3598479	HCD	MS2	27.9862	27.492	69.5647	30039	30033	220621_E_608.raw	F10.8	1695	6	FALSE	LM	R	F10	chymotrypsin	1322111	260889	0.835193	0.164807	MGTG	2ND	10	158	0	FALSE	NA	443097	NA	NA	NA
High	[W].INTPRkEGGLGPL.[N]	HCD	3.91	5.9e-05	0.00011	0.825	0.46	1	Sequest HT (2)	2	698.903	-0.36	69.5673	30041	30041	P32119	NA	INTPRKEGGLGPL	13	2	69.567	526278	13	K6(Acetyl:2H(3))	Acetyl:2H(3)@K	27	QE	0.402482	FALSE	Sequest HT	Sequest HT (B2)	B	2	Unambiguous	1	P32119	Peroxiredoxin-2 OS=Homo sapiens OX=9606 GN=PRDX2 PE=1 SV=5	P32119	Peroxiredoxin-2 OS=Homo sapiens OX=9606 GN=PRDX2 PE=1 SV=5	1	2	0.4604	0	1	1	698.903	1396.8	1396.8	-0.36	-0.00025	0/0	0	0	2.51001e+06	HCD	MS2	67.7471	34.116	69.5673	30041	30033	220621_E_608.raw	F10.8	1124	1	FALSE	W	I	F10	chymotrypsin	476595	892698	0.348059	0.651941	MGTG	2ND	10	158	0	FALSE	6	423041	NA	NA	NA
High	[L].aAQDVAQRckEL.[G]	HCD	4.02	5.9e-05	0.00011	0.818	0.52	1	Sequest HT (2)	2	739.882	2.16	69.6025	30058	30058	P62263	Acetyl:2H(3	AAQDVAQRCKEL	12	2	69.603	526279	12	N-Term(Acetyl:2H(3));C9(Carbamidomethyl);K10(Acetyl:2H(3))	Acetyl:2H(3)@Any N-term;Carbamidomethyl@C;Acetyl:2H(3)@K	27	QE	0.40272	FALSE	Sequest HT	Sequest HT (B2)	B	2	Unambiguous	1	P62263	40S ribosomal protein S14 OS=Homo sapiens OX=9606 GN=RPS14 PE=1 SV=3	P62263	40S ribosomal protein S14 OS=Homo sapiens OX=9606 GN=RPS14 PE=1 SV=3	0	2	0.5249	0	1	1	739.882	1478.76	1478.75	2.16	0.00159	0/0	0	0	1.3738e+06	HCD	MS2	14.7326	101.579	69.6025	30058	30046	220621_E_608.raw	F10.8	2192	1	FALSE	L	A	F10	chymotrypsin	269378	355374	0.431176	0.568824	MGTG	2ND	10	158	0	FALSE	0;9;10	129794	NA	NA	NA
High	[L].kmVEkDQDGGRkL.[T]	HCD	3.58	0.00013	0.00025	0.624	0.47	1	Sequest HT (2)	2	850.462	6.08	69.6486	30083	30083	P39019	Acetyl:2H(3	KMVEKDQDGGRKL	13	2	69.649	526280	13	N-Term(Acetyl:2H(3));K1(Acetyl:2H(3));M2(Oxidation);K5(Acetyl:2H(3));K12(Acetyl:2H(3))	Acetyl:2H(3)@Any N-term;Acetyl:2H(3)@K;Oxidation@M;Acetyl:2H(3)@K;Acetyl:2H(3)@K	27	QE	0.403031	FALSE	Sequest HT	Sequest HT (B2)	B	2	Unambiguous	1	P39019	40S ribosomal protein S19 OS=Homo sapiens OX=9606 GN=RPS19 PE=1 SV=2	P39019	40S ribosomal protein S19 OS=Homo sapiens OX=9606 GN=RPS19 PE=1 SV=2	1	2	0.4721	0	1	1	850.462	1699.92	1699.91	6.08	0.00517	0/0	0	0	1.22276e+06	HCD	MS2	0	92.901	69.6486	30083	30072	220621_E_608.raw	F10.8	1954	1	FALSE	L	K	F10	chymotrypsin	293880	408824	0.418212	0.581788	MGTG	2ND	10	158	0	FALSE	0;1;2;5;12	137300	NA	NA	NA
High	[F].kRQETkEAQLY.[A]	HCD	3.35	0.00013	0.00028	0.593	0.52	1	Sequest HT (2)	2	764.922	3.4	69.6941	30107	30107	P49321	Acetyl:2H(3	KRQETKEAQLY	11	2	69.694	526281	11	N-Term(Acetyl:2H(3));K1(Acetyl:2H(3));K6(Acetyl:2H(3))	Acetyl:2H(3)@Any N-term;Acetyl:2H(3)@K;Acetyl:2H(3)@K	27	QE	0.403339	FALSE	Sequest HT	Sequest HT (B2)	B	2	Unambiguous	1	P49321	Nuclear autoantigenic sperm protein OS=Homo sapiens OX=9606 GN=NASP PE=1 SV=2	P49321	Nuclear autoantigenic sperm protein OS=Homo sapiens OX=9606 GN=NASP PE=1 SV=2	1	2	0.5194	0	1	1	764.922	1528.84	1528.83	3.4	0.0026	0/0	0	0	1.89818e+06	HCD	MS2	31.7776	88.898	69.6941	30107	30098	220621_E_608.raw	F10.8	1682	1	FALSE	F	K	F10	chymotrypsin	857284	201573	0.809632	0.190368	MGTG	2ND	10	158	0	FALSE	0;1;6	131846	NA	NA	NA
High	[Y].nVDAGHRAVIF.[D]	HCD	1.84	0.0047	0.032	0.072	0.3	1	Sequest HT (2)	2	622.337	3.1	69.7373	30129	30129	P35232	Acetyl:2H(3	NVDAGHRAVIF	11	2	69.737	526282	11	N-Term(Acetyl:2H(3))	Acetyl:2H(3)@Any N-term	27	QE	0.40363	FALSE	Sequest HT	Sequest HT (B2)	B	2	Unambiguous	1	P35232	Prohibitin 1 OS=Homo sapiens OX=9606 GN=PHB1 PE=1 SV=1	P35232	Prohibitin 1 OS=Homo sapiens OX=9606 GN=PHB1 PE=1 SV=1	0	2	0.3043	0	1	1	622.337	1243.67	1243.66	3.1	0.00193	0/0	0	0	5.88938e+06	HCD	MS2	36.7278	8.384	69.7373	30129	30124	220621_E_608.raw	F10.8	1653	1	FALSE	Y	N	F10	chymotrypsin	1.13676e+06	750579	0.602308	0.397692	MGTG	2ND	10	158	0	FALSE	0	300563	NA	NA	NA
High	[L].dGEASINNRkGkL.[I]	HCD	2.79	0.00013	0.00029	0.591	0.47	1	Sequest HT (2)	2	768.92	-0.1	69.7389	30130	30130	O95433	Acetyl:2H(3	DGEASINNRKGKL	13	2	69.739	526283	13	N-Term(Acetyl:2H(3));K10(Acetyl:2H(3));K12(Acetyl:2H(3))	Acetyl:2H(3)@Any N-term;Acetyl:2H(3)@K;Acetyl:2H(3)@K	27	QE	0.403641	FALSE	Sequest HT	Sequest HT (B2)	B	2	Unambiguous	1	O95433	Activator of 90 kDa heat shock protein ATPase homolog 1 OS=Homo sapiens OX=9606 GN=AHSA1 PE=1 SV=1	O95433	Activator of 90 kDa heat shock protein ATPase homolog 1 OS=Homo sapiens OX=9606 GN=AHSA1 PE=1 SV=1	0	2	0.4695	0	1	1	768.92	1536.83	1536.83	-0.1	-7e-05	0/0	0	0	4081752	HCD	MS2	73.8399	60.037	69.7389	30130	30124	220621_E_608.raw	F10.8	1897	1	FALSE	L	D	F10	chymotrypsin	931590	822836	0.530994	0.469006	MGTG	2ND	10	158	0	FALSE	0;10;12	245670	NA	NA	NA
High	[M].aQDQGEkENPM.[R]	HCD	1.15	0.0012	0.0079	0.188	0.08	1	Sequest HT (2)	2	667.293	1.01	69.7668	30147	30147	P62913	Acetyl	AQDQGEKENPM	11	2	69.767	526284	11	N-Term(Acetyl);K7(Acetyl:2H(3))	Acetyl@Any N-term;Acetyl:2H(3)@K	27	QE	0.40383	FALSE	Sequest HT	Sequest HT (B2)	B	2	Unambiguous	1	P62913	60S ribosomal protein L11 OS=Homo sapiens OX=9606 GN=RPL11 PE=1 SV=2	P62913	60S ribosomal protein L11 OS=Homo sapiens OX=9606 GN=RPL11 PE=1 SV=2	0	2	0.0783	0	1	1	667.293	1333.58	1333.58	1.01	0.00068	0/0	0	0	2.00284e+06	HCD	MS2	45.7942	23.758	69.7668	30147	30137	220621_E_608.raw	F10.8	817	1	FALSE	M	A	F10	chymotrypsin	242813	429362	0.361235	0.638765	MGTG	2ND	10	158	0	FALSE	0;7	363703	NA	NA	NA
High	[F].eDVGRQVL.[A]	HCD	2.08	0.0022	0.014	0.14	0.09	1	Sequest HT (2)	2	480.763	-0.03	69.7884	30158	30158	Q10713	Acetyl:2H(3	EDVGRQVL	8	2	69.788	526285	8	N-Term(Acetyl:2H(3))	Acetyl:2H(3)@Any N-term	27	QE	0.403976	FALSE	Sequest HT	Sequest HT (B2)	B	2	Unambiguous	1	Q10713	Mitochondrial-processing peptidase subunit alpha OS=Homo sapiens OX=9606 GN=PMPCA PE=1 SV=2	Q10713	Mitochondrial-processing peptidase subunit alpha OS=Homo sapiens OX=9606 GN=PMPCA PE=1 SV=2	0	2	0.0865	0	1	1	480.763	960.519	960.519	-0.03	-1e-05	0/0	0	0	2.303e+06	HCD	MS2	48.2726	15.092	69.7884	30158	30150	220621_E_608.raw	F10.8	1499	1	FALSE	F	E	F10	chymotrypsin	579951	660032	0.467709	0.532291	MGTG	2ND	10	158	0	FALSE	0	328952	NA	NA	NA
High	[M].vAkEARNVTmETE.[-]	HCD	3.79	5.9e-05	0.00011	0.822	0.53	1	Sequest HT (2)	2	792.397	1.05	69.8728	30208	30208	P49458	Acetyl:2H(3	VAKEARNVTMETE	13	2	69.873	526286	13	N-Term(Acetyl:2H(3));K3(Acetyl:2H(3));M10(Oxidation)	Acetyl:2H(3)@Any N-term;Acetyl:2H(3)@K;Oxidation@M	27	QE	0.404546	FALSE	Sequest HT	Sequest HT (B2)	B	2	Unambiguous	1	P49458	Signal recognition particle 9 kDa protein OS=Homo sapiens OX=9606 GN=SRP9 PE=1 SV=2	P49458	Signal recognition particle 9 kDa protein OS=Homo sapiens OX=9606 GN=SRP9 PE=1 SV=2	1	2	0.5303	0	1	1	792.397	1583.79	1583.79	1.05	0.00083	0/0	0	0	2.3858e+06	HCD	MS2	34.7576	80.281	69.8728	30208	30202	220621_E_608.raw	F10.8	2323	1	FALSE	M	V	F10	chymotrypsin	291908	145137	0.667914	0.332086	MGTG	2ND	10	158	0	FALSE	0;3;10	63678.3	NA	NA	NA
High	[F].iRTSRPENAIIY.[N]	HCD	1.63	0.0091	0.064	0.01	0.37	1	Sequest HT (2)	2	739.414	0.64	69.8966	30220	30220	P29401	Acetyl:2H(3	IRTSRPENAIIY	12	2	69.897	526287	12	N-Term(Acetyl:2H(3))	Acetyl:2H(3)@Any N-term	27	QE	0.404707	FALSE	Sequest HT	Sequest HT (B2)	B	2	Unambiguous	1	P29401	Transketolase OS=Homo sapiens OX=9606 GN=TKT PE=1 SV=3	P29401	Transketolase OS=Homo sapiens OX=9606 GN=TKT PE=1 SV=3	0	2	0.3681	0	1	1	739.414	1477.82	1477.82	0.64	0.00047	0/0	0	0	4.6019e+06	HCD	MS2	27.2338	24.368	69.8966	30220	30215	220621_E_608.raw	F10.8	1587	1	FALSE	F	I	F10	chymotrypsin	530269	157217	0.771317	0.228683	MGTG	2ND	10	158	0	FALSE	0	145629	NA	NA	NA
High	[L].eNSLREVEARY.[A]	HCD	2.36	0.0022	0.015	0.138	0.17	1	Sequest HT (2)	2	705.855	-1.15	69.9842	30268	30268	P05783	Acetyl:2H(3	ENSLREVEARY	11	2	69.984	526288	11	N-Term(Acetyl:2H(3))	Acetyl:2H(3)@Any N-term	27	QE	0.405299	FALSE	Sequest HT	Sequest HT (B2)	B	2	Unambiguous	1	P05783	Keratin, type I cytoskeletal 18 OS=Homo sapiens OX=9606 GN=KRT18 PE=1 SV=2	P05783	Keratin, type I cytoskeletal 18 OS=Homo sapiens OX=9606 GN=KRT18 PE=1 SV=2	1	2	0.1653	0	1	1	705.855	1410.7	1410.71	-1.15	-0.00081	0/0	0	0	1.97718e+06	HCD	MS2	30.8723	76.021	69.9842	30268	30267	220621_E_608.raw	F10.8	2239	1	FALSE	L	E	F10	chymotrypsin	120986	124838	0.492164	0.507836	MGTG	2ND	10	158	0	FALSE	0	57933.2	NA	NA	NA
High	[Y].nSGVIcENTckEkGRkERESL.[Q]	HCD	3.28	0.0002	0.00045	0.502	0.46	1	Sequest HT (2)	3	892.117	1.77	69.9973	30277	30277	P14314	Acetyl:2H(3	NSGVICENTCKEKGRKERESL	21	3	69.997	526289	21	N-Term(Acetyl:2H(3));C6(Carbamidomethyl);C10(Carbamidomethyl);K11(Acetyl:2H(3));K13(Acetyl:2H(3));K16(Acetyl:2H(3))	Acetyl:2H(3)@Any N-term;Carbamidomethyl@C;Carbamidomethyl@C;Acetyl:2H(3)@K;Acetyl:2H(3)@K;Acetyl:2H(3)@K	27	QE	0.405387	FALSE	Sequest HT	Sequest HT (B2)	B	2	Unambiguous	1	P14314	Glucosidase 2 subunit beta OS=Homo sapiens OX=9606 GN=PRKCSH PE=1 SV=2	P14314	Glucosidase 2 subunit beta OS=Homo sapiens OX=9606 GN=PRKCSH PE=1 SV=2	0	3	0.4573	0	1	1	892.117	2674.34	2674.33	1.77	0.00158	0/0	0	0	1474432	HCD	MS2	7.81147	65.529	69.9973	30277	30267	220621_E_608.raw	F10.8	2381	1	FALSE	Y	N	F10	chymotrypsin	297322	1.24129e+06	0.193241	0.806759	MGTG	2ND	10	158	0	FALSE	0;6;10;11;13;16	416821	NA	NA	NA
High	[F].kTDLRFQSSAVM.[A]	HCD	2.01	0.00065	0.0032	0.265	0.41	1	Sequest HT (2)	2	714.372	-1.25	70.0874	30326	30326	Q5TEC6; Q16695; P68431; Q71DI3	NA	KTDLRFQSSAVM	12	2	70.087	526290	12	K1(Acetyl:2H(3))	Acetyl:2H(3)@K	27	QE	0.405996	FALSE	Sequest HT	Sequest HT (B2)	B	2	Unambiguous	4	Q5TEC6; Q16695; P68431; Q71DI3	Histone H3-7 OS=Homo sapiens OX=9606 GN=H3-7 PE=1 SV=1;Histone H3.1t OS=Homo sapiens OX=9606 GN=H3-4 PE=1 SV=3;Histone H3.1 OS=Homo sapiens OX=9606 GN=H3C12 PE=1 SV=2;Histone H3.2 OS=Homo sapiens OX=9606 GN=H3C13 PE=1 SV=3	Q5TEC6; Q16695; P68431; Q71DI3	Histone H3-7 OS=Homo sapiens OX=9606 GN=H3-7 PE=1 SV=1; Histone H3.1t OS=Homo sapiens OX=9606 GN=H3-4 PE=1 SV=3; Histone H3.1 OS=Homo sapiens OX=9606 GN=H3C12 PE=1 SV=2; Histone H3.2 OS=Homo sapiens OX=9606 GN=H3C13 PE=1 SV=3	2	2	0.4129	0	1	1	714.372	1427.74	1427.74	-1.25	-0.00089	0/0	0	0	2.1457e+06	HCD	MS2	14.9803	75.514	70.0874	30326	30319	220621_E_608.raw	F10.8	2221	4	FALSE	F	K	F10	chymotrypsin	271548	117485	0.698008	0.301992	MGTG	2ND	10	158	0	FALSE	1	85821.5	NA	NA	NA
High	[F].gIRAkRAkEAAEQDVEkkk.[-]	HCD	3.31	5.9e-05	9.4e-05	0.853	0.64	1	Sequest HT (2)	3	809.141	0.25	70.1304	30349	30349	P26373	Acetyl:2H(3	GIRAKRAKEAAEQDVEKKK	19	3	70.13	526291	19	N-Term(Acetyl:2H(3));K5(Acetyl:2H(3));K8(Acetyl:2H(3));K17(Acetyl:2H(3));K18(Acetyl:2H(3));K19(Acetyl:2H(3))	Acetyl:2H(3)@Any N-term;Acetyl:2H(3)@K;Acetyl:2H(3)@K;Acetyl:2H(3)@K;Acetyl:2H(3)@K;Acetyl:2H(3)@K	27	QE	0.406286	FALSE	Sequest HT	Sequest HT (B2)	B	2	Unambiguous	1	P26373	60S ribosomal protein L13 OS=Homo sapiens OX=9606 GN=RPL13 PE=1 SV=4	P26373	60S ribosomal protein L13 OS=Homo sapiens OX=9606 GN=RPL13 PE=1 SV=4	0	3	0.6375	0	1	1	809.141	2425.41	2425.41	0.25	0.0002	0/0	0	0	4592528	HCD	MS2	18.9896	46.688	70.1304	30349	30345	220621_E_608.raw	F10.8	475	1	FALSE	F	G	F10	chymotrypsin	1.83104e+06	683781	0.728099	0.271901	MGTG	2ND	10	158	0	FALSE	0;5;8;17;18;19	626657	NA	NA	NA
High	[L].sVEDAARL.[S]	HCD	1.8	0.0042	0.029	0.081	0.37	1	Sequest HT (2)	2	453.242	-0.27	70.1357	30353	30353	P04040	Acetyl:2H(3	SVEDAARL	8	2	70.136	526292	8	N-Term(Acetyl:2H(3))	Acetyl:2H(3)@Any N-term	27	QE	0.406322	FALSE	Sequest HT	Sequest HT (B2)	B	2	Unambiguous	1	P04040	Catalase OS=Homo sapiens OX=9606 GN=CAT PE=1 SV=3	P04040	Catalase OS=Homo sapiens OX=9606 GN=CAT PE=1 SV=3	0	2	0.3722	0	1	1	453.242	905.476	905.477	-0.27	-0.00012	0/0	0	0	2514491	HCD	MS2	51.0875	29.707	70.1357	30353	30345	220621_E_608.raw	F10.8	1841	1	FALSE	L	S	F10	chymotrypsin	43005.4	844839	0.048438	0.951562	MGTG	2ND	10	158	0	FALSE	0	266062	NA	NA	NA
High	[M].eGDIDkQRkL.[I]	HCD	2.33	0.00043	0.0022	0.298	0.4	1	Sequest HT (2)	2	637.354	-0.62	70.1398	30355	30355	Q9NXN4	Glu->pyro-Glu	EGDIDKQRKL	10	2	70.14	526293	10	N-Term(Glu->pyro-Glu);K6(Acetyl:2H(3));K9(Acetyl:2H(3))	Glu->pyro-Glu@E^Any N-term;Acetyl:2H(3)@K;Acetyl:2H(3)@K	27	QE	0.40635	FALSE	Sequest HT	Sequest HT (B2)	B	2	Unambiguous	1	Q9NXN4	Ganglioside-induced differentiation-associated protein 2 OS=Homo sapiens OX=9606 GN=GDAP2 PE=1 SV=1	Q9NXN4	Ganglioside-induced differentiation-associated protein 2 OS=Homo sapiens OX=9606 GN=GDAP2 PE=1 SV=1	0	2	0.4034	0	1	1	637.354	1273.7	1273.7	-0.62	-0.00039	0/0	0	0	1.26502e+06	HCD	MS2	25.7674	101.896	70.1398	30355	30345	220621_E_608.raw	F10.8	1670	1	FALSE	M	E	F10	chymotrypsin	126509	397216	0.241557	0.758443	MGTG	2ND	10	158	0	FALSE	0;6;9	102066	NA	NA	NA
High	[L].nTNIDGRRkIAF.[A]	HCD	1.61	0.0019	0.012	0.152	0.16	1	Sequest HT (2)	2	747.919	0.58	70.1544	30363	30363	P62269	Acetyl:2H(3	NTNIDGRRKIAF	12	2	70.154	526294	12	N-Term(Acetyl:2H(3));K9(Acetyl:2H(3))	Acetyl:2H(3)@Any N-term;Acetyl:2H(3)@K	27	QE	0.406449	FALSE	Sequest HT	Sequest HT (B2)	B	2	Unambiguous	1	P62269	40S ribosomal protein S18 OS=Homo sapiens OX=9606 GN=RPS18 PE=1 SV=3	P62269	40S ribosomal protein S18 OS=Homo sapiens OX=9606 GN=RPS18 PE=1 SV=3	0	2	0.1553	0	1	1	747.919	1494.83	1494.83	0.58	0.00043	0/0	0	0	3712280	HCD	MS2	37.4593	55.333	70.1544	30363	30358	220621_E_608.raw	F10.8	1583	1	FALSE	L	N	F10	chymotrypsin	115399	417942	0.21637	0.78363	MGTG	2ND	10	158	0	FALSE	0;9	332533	NA	NA	NA
High	[L].eRTGIDLGTTGRL.[Q]	HCD	1.95	0.0012	0.0071	0.196	0.4	1	Sequest HT (2)	2	685.874	0.95	70.1747	30373	30373	Q14498	Glu->pyro-Glu	ERTGIDLGTTGRL	13	2	70.175	526295	13	N-Term(Glu->pyro-Glu)	Glu->pyro-Glu@E^Any N-term	27	QE	0.406586	FALSE	Sequest HT	Sequest HT (B2)	B	2	Unambiguous	1	Q14498	RNA-binding protein 39 OS=Homo sapiens OX=9606 GN=RBM39 PE=1 SV=2	Q14498	RNA-binding protein 39 OS=Homo sapiens OX=9606 GN=RBM39 PE=1 SV=2	1	2	0.4	0	1	1	685.874	1370.74	1370.74	0.95	0.00065	0/0	0	0	4.27219e+06	HCD	MS2	37.2475	29.331	70.1747	30373	30371	220621_E_608.raw	F10.8	1782	1	FALSE	L	E	F10	chymotrypsin	629708	675315	0.482526	0.517474	MGTG	2ND	10	158	0	FALSE	0	457991	NA	NA	NA
High	[F].eTVEETRkkL.[Q]	HCD	1.86	0.00036	0.0013	0.354	0.26	1	Sequest HT (2)	2	652.871	1.44	70.1785	30376	30376	Q5RL73	Glu->pyro-Glu	ETVEETRKKL	10	2	70.178	526296	10	N-Term(Glu->pyro-Glu);K8(Acetyl:2H(3));K9(Acetyl:2H(3))	Glu->pyro-Glu@E^Any N-term;Acetyl:2H(3)@K;Acetyl:2H(3)@K	27	QE	0.406611	FALSE	Sequest HT	Sequest HT (B2)	B	2	Unambiguous	1	Q5RL73	RNA-binding protein 48 OS=Homo sapiens OX=9606 GN=RBM48 PE=1 SV=1	Q5RL73	RNA-binding protein 48 OS=Homo sapiens OX=9606 GN=RBM48 PE=1 SV=1	0	2	0.2634	0	1	1	652.871	1304.73	1304.73	1.44	0.00094	0/0	0	0	3.01315e+06	HCD	MS2	34.0604	29.506	70.1785	30376	30371	220621_E_608.raw	F10.8	1393	1	FALSE	F	E	F10	chymotrypsin	205974	393119	0.34381	0.65619	MGTG	2ND	10	158	0	FALSE	0;8;9	100296	NA	NA	NA
High	[L].rLDGLQQRF.[D]	HCD	1.59	0.00066	0.0033	0.263	0.38	1	Sequest HT (2)	2	589.328	-2.04	70.2503	30418	30418	Q96TA1	Acetyl:2H(3	RLDGLQQRF	9	2	70.25	526297	9	N-Term(Acetyl:2H(3))	Acetyl:2H(3)@Any N-term	27	QE	0.407097	TRUE	Sequest HT	Sequest HT (B2)	B	2	Unambiguous	1	Q96TA1	Protein Niban 2 OS=Homo sapiens OX=9606 GN=NIBAN2 PE=1 SV=3	Q96TA1	Protein Niban 2 OS=Homo sapiens OX=9606 GN=NIBAN2 PE=1 SV=3	2	0	0.3774	0	1	1	589.328	1177.65	1177.65	-2.04	-0.0012	0/0	0	0	4876385	HCD	MS2	74.9139	8.93	70.2503	30418	30410	220621_E_608.raw	F10.8	1558	1	FALSE	L	R	F10	chymotrypsin	634090	454479	0.582499	0.417501	MGTG	2ND	10	158	1	TRUE	0	243098	202.138	86278.3	0.354911
High	[F].ekGDYNkcREL.[C]	HCD	2.91	0.00013	0.00027	0.602	0.48	1	Sequest HT (2)	2	773.88	0.75	70.2662	30427	30427	P31948	Acetyl:2H(3	EKGDYNKCREL	11	2	70.266	526298	11	N-Term(Acetyl:2H(3));K2(Acetyl:2H(3));K7(Acetyl:2H(3));C8(Carbamidomethyl)	Acetyl:2H(3)@Any N-term;Acetyl:2H(3)@K;Acetyl:2H(3)@K;Carbamidomethyl@C	27	QE	0.407204	FALSE	Sequest HT	Sequest HT (B2)	B	2	Unambiguous	1	P31948	Stress-induced-phosphoprotein 1 OS=Homo sapiens OX=9606 GN=STIP1 PE=1 SV=1	P31948	Stress-induced-phosphoprotein 1 OS=Homo sapiens OX=9606 GN=STIP1 PE=1 SV=1	1	2	0.4811	0	1	1	773.88	1546.75	1546.75	0.75	0.00058	0/0	0	0	1.55726e+06	HCD	MS2	11.5861	68.06	70.2662	30427	30423	220621_E_608.raw	F10.8	2083	1	FALSE	F	E	F10	chymotrypsin	63585.7	351416	0.153218	0.846782	MGTG	2ND	10	158	0	FALSE	0;2;7;8	93965.5	NA	NA	NA
High	[L].skDIRPVcRkF.[M]	HCD	2.53	0.00026	0.0008	0.415	0.49	1	Sequest HT (2)	2	770.935	0.55	70.334	30466	30466	O00148	Acetyl:2H(3	SKDIRPVCRKF	11	2	70.334	526299	11	N-Term(Acetyl:2H(3));K2(Acetyl:2H(3));C8(Carbamidomethyl);K10(Acetyl:2H(3))	Acetyl:2H(3)@Any N-term;Acetyl:2H(3)@K;Carbamidomethyl@C;Acetyl:2H(3)@K	27	QE	0.407662	FALSE	Sequest HT	Sequest HT (B2)	B	2	Unambiguous	1	O00148	ATP-dependent RNA helicase DDX39A OS=Homo sapiens OX=9606 GN=DDX39A PE=1 SV=2	O00148	ATP-dependent RNA helicase DDX39A OS=Homo sapiens OX=9606 GN=DDX39A PE=1 SV=2	0	2	0.4901	0	1	1	770.935	1540.86	1540.86	0.55	0.00042	0/0	0	0	2.41867e+06	HCD	MS2	21.9656	63.965	70.334	30466	30462	220621_E_608.raw	F10.8	1397	1	FALSE	L	S	F10	chymotrypsin	134998	453216	0.229505	0.770495	MGTG	2ND	10	158	0	FALSE	0;2;8;10	280366	202.139	4546.7	0.016217
High	[L].lQVSRQEEEMm.[A]	HCD	2.75	0.00047	0.0026	0.283	0.21	1	Sequest HT (2)	2	720.833	3.37	70.3927	30499	30499	P35579	Acetyl:2H(3	LQVSRQEEEMM	11	2	70.393	526300	11	N-Term(Acetyl:2H(3));M11(Oxidation)	Acetyl:2H(3)@Any N-term;Oxidation@M	27	QE	0.408059	FALSE	Sequest HT	Sequest HT (B2)	B	2	Unambiguous	1	P35579	Myosin-9 OS=Homo sapiens OX=9606 GN=MYH9 PE=1 SV=4	P35579	Myosin-9 OS=Homo sapiens OX=9606 GN=MYH9 PE=1 SV=4	2	2	0.2145	0	1	1	720.833	1440.66	1440.65	3.37	0.00242	0/0	0	0	1.25927e+06	HCD	MS2	45.0122	90.883	70.3927	30499	30488	220621_E_608.raw	F10.8	1433	1	FALSE	L	L	F10	chymotrypsin	247568	279369	0.469825	0.530175	MGTG	2ND	10	158	0	FALSE	0;11	161259	NA	NA	NA
High	[Y].NEATGGkYVPRAVL.[V]	HCD	3.31	0.00016	0.00038	0.537	0.57	1	Sequest HT (2)	2	760.419	-0.03	70.4255	30515	30515	P68371	NA	NEATGGKYVPRAVL	14	2	70.426	526301	14	K7(Acetyl:2H(3))	Acetyl:2H(3)@K	27	QE	0.40828	FALSE	Sequest HT	Sequest HT (B2)	B	2	Unambiguous	1	P68371	Tubulin beta-4B chain OS=Homo sapiens OX=9606 GN=TUBB4B PE=1 SV=1	P68371	Tubulin beta-4B chain OS=Homo sapiens OX=9606 GN=TUBB4B PE=1 SV=1	1	2	0.571	0	1	1	760.419	1519.83	1519.83	-0.03	-2e-05	0/0	0	0	14736064	HCD	MS2	0	10.27	70.4255	30515	30514	220621_E_608.raw	F10.8	1731	1	FALSE	Y	N	F10	chymotrypsin	1.50664e+06	3.89672e+06	0.278834	0.721166	MGTG	2ND	10	158	0	FALSE	7	1094254	NA	NA	NA
High	[L].aIQAkkEREIQEREm.[K]	HCD	1.19	0.0031	0.022	0.105	0.24	1	Sequest HT (2)	2	1005.54	1.12	70.4369	30522	30522	Q9UIG0	Acetyl:2H(3	AIQAKKEREIQEREM	15	2	70.437	526302	15	N-Term(Acetyl:2H(3));K5(Acetyl:2H(3));K6(Acetyl:2H(3));M15(Oxidation)	Acetyl:2H(3)@Any N-term;Acetyl:2H(3)@K;Acetyl:2H(3)@K;Oxidation@M	27	QE	0.408357	FALSE	Sequest HT	Sequest HT (B2)	B	2	Unambiguous	1	Q9UIG0	Tyrosine-protein kinase BAZ1B OS=Homo sapiens OX=9606 GN=BAZ1B PE=1 SV=2	Q9UIG0	Tyrosine-protein kinase BAZ1B OS=Homo sapiens OX=9606 GN=BAZ1B PE=1 SV=2	0	2	0.2353	0	1	1	1005.54	2010.07	2010.06	1.12	0.00112	0/0	0	0	760950	HCD	MS2	20.7579	103.361	70.4369	30522	30514	220621_E_608.raw	F10.8	2290	1	FALSE	L	A	F10	chymotrypsin	23493.5	7637.5	0.754666	0.245334	MGTG	2ND	10	158	0	FALSE	0;5;6;15	8265.7	NA	NA	NA
High	[F].eVQVLDDkNVRRRF.[R]	HCD	2.47	0.00044	0.0024	0.292	0.16	1	Sequest HT (2)	3	601.002	0.27	70.4939	30554	30554	Q9Y6A4	Glu->pyro-Glu	EVQVLDDKNVRRRF	14	3	70.494	526303	14	N-Term(Glu->pyro-Glu);K8(Acetyl:2H(3))	Glu->pyro-Glu@E^Any N-term;Acetyl:2H(3)@K	27	QE	0.408743	FALSE	Sequest HT	Sequest HT (B2)	B	2	Unambiguous	1	Q9Y6A4	Cilia- and flagella-associated protein 20 OS=Homo sapiens OX=9606 GN=CFAP20 PE=1 SV=1	Q9Y6A4	Cilia- and flagella-associated protein 20 OS=Homo sapiens OX=9606 GN=CFAP20 PE=1 SV=1	1	3	0.1619	0	1	1	601.002	1800.99	1800.99	0.27	0.00016	0/0	0	0	7453316	HCD	MS2	23.9451	10.515	70.4939	30554	30553	220621_E_608.raw	F10.8	1639	1	FALSE	F	E	F10	chymotrypsin	1.03407e+06	1.22153e+06	0.458446	0.541554	MGTG	2ND	10	158	0	FALSE	0;8	854403	NA	NA	NA
High	[L].TTmGDRFTDEEVDEL.[Y]	HCD	2.45	0.00022	0.0006	0.456	0.49	1	Sequest HT (2)	2	887.378	-0.23	70.498	30557	30557	O14950; P19105	NA	TTMGDRFTDEEVDEL	15	2	70.498	526304	15	M3(Oxidation)	Oxidation@M	27	QE	0.40877	FALSE	Sequest HT	Sequest HT (B2)	B	2	Unambiguous	2	O14950; P19105	Myosin regulatory light chain 12B OS=Homo sapiens OX=9606 GN=MYL12B PE=1 SV=2;Myosin regulatory light chain 12A OS=Homo sapiens OX=9606 GN=MYL12A PE=1 SV=2	O14950; P19105	Myosin regulatory light chain 12B OS=Homo sapiens OX=9606 GN=MYL12B PE=1 SV=2; Myosin regulatory light chain 12A OS=Homo sapiens OX=9606 GN=MYL12A PE=1 SV=2	2	2	0.4939	0	1	1	887.378	1773.75	1773.75	-0.23	-0.00021	0/0	0	0	2.05981e+06	HCD	MS2	0	61.428	70.498	30557	30553	220621_E_608.raw	F10.8	597	2	FALSE	L	T	F10	chymotrypsin	463207	32292.6	0.934828	0.0651718	MGTG	2ND	10	158	0	FALSE	3	108655	NA	NA	NA
High	[M].pEEVHHGEEEVETF.[A]	HCD	2.8	0.00011	0.00021	0.658	0.44	1	Sequest HT (2)	2	856.877	-0.68	70.5308	30577	30577	P08238; Q58FF7	Acetyl:2H(3	PEEVHHGEEEVETF	14	2	70.531	526305	14	N-Term(Acetyl:2H(3))	Acetyl:2H(3)@Any N-term	27	QE	0.408992	FALSE	Sequest HT	Sequest HT (B2)	B	2	Unambiguous	2	P08238; Q58FF7	Heat shock protein HSP 90-beta OS=Homo sapiens OX=9606 GN=HSP90AB1 PE=1 SV=4;Putative heat shock protein HSP 90-beta-3 OS=Homo sapiens OX=9606 GN=HSP90AB3P PE=5 SV=1	P08238; Q58FF7	Heat shock protein HSP 90-beta OS=Homo sapiens OX=9606 GN=HSP90AB1 PE=1 SV=4; Putative heat shock protein HSP 90-beta-3 OS=Homo sapiens OX=9606 GN=HSP90AB3P PE=5 SV=1	0	2	0.4429	0	1	1	856.877	1712.75	1712.75	-0.68	-0.00058	0/0	0	0	5041360	HCD	MS2	0	45.771	70.5308	30577	30566	220621_E_608.raw	F10.8	870	2	FALSE	M	P	F10	chymotrypsin	1.42273e+06	316633	0.81796	0.18204	MGTG	2ND	10	158	0	FALSE	0	403964	NA	NA	NA
High	[F].eDMAkADkARY.[E]	HCD	2.3	5.9e-05	0.00012	0.796	0.62	1	Sequest HT (2)	1	1369.67	-0.35	70.5464	30585	30585	P09429	Glu->pyro-Glu	EDMAKADKARY	11	1	70.546	526306	11	N-Term(Glu->pyro-Glu);K5(Acetyl:2H(3));K8(Acetyl:2H(3))	Glu->pyro-Glu@E^Any N-term;Acetyl:2H(3)@K;Acetyl:2H(3)@K	27	QE	0.409097	FALSE	Sequest HT	Sequest HT (B2)	B	2	Unambiguous	1	P09429	High mobility group protein B1 OS=Homo sapiens OX=9606 GN=HMGB1 PE=1 SV=3	P09429	High mobility group protein B1 OS=Homo sapiens OX=9606 GN=HMGB1 PE=1 SV=3	1	1	0.6217	0	1	1	1369.67	1369.67	1369.67	-0.35	-0.00048	0/0	0	0	2702667	HCD	MS2	0	120	70.5464	30585	30579	220621_E_608.raw	F10.8	2010	1	FALSE	F	E	F10	chymotrypsin	73480.8	196547	0.272123	0.727877	MGTG	2ND	10	158	0	FALSE	0;5;8	128872	NA	NA	NA
High	[F].GIRAkRAkEAAEQDVEkkk.[-]	HCD	2.21	0.00042	0.002	0.311	0.35	1	Sequest HT (2)	3	794.13	-0.81	70.561	30593	30593	P26373	NA	GIRAKRAKEAAEQDVEKKK	19	3	70.561	526307	19	K5(Acetyl:2H(3));K8(Acetyl:2H(3));K17(Acetyl:2H(3));K18(Acetyl:2H(3));K19(Acetyl:2H(3))	Acetyl:2H(3)@K;Acetyl:2H(3)@K;Acetyl:2H(3)@K;Acetyl:2H(3)@K;Acetyl:2H(3)@K	27	QE	0.409196	FALSE	Sequest HT	Sequest HT (B2)	B	2	Unambiguous	1	P26373	60S ribosomal protein L13 OS=Homo sapiens OX=9606 GN=RPL13 PE=1 SV=4	P26373	60S ribosomal protein L13 OS=Homo sapiens OX=9606 GN=RPL13 PE=1 SV=4	0	3	0.3484	0	1	1	794.13	2380.38	2380.38	-0.81	-0.00065	0/0	0	0	1.19792e+06	HCD	MS2	28.494	56.317	70.561	30593	30592	220621_E_608.raw	F10.8	572	1	FALSE	F	G	F10	chymotrypsin	494487	191252	0.721101	0.278899	MGTG	2ND	10	158	0	FALSE	5;8;17;18;19	118032	NA	NA	NA
High	[F].eVQVLDDkNVRRRF.[R]	HCD	2.52	0.0015	0.01	0.166	0.22	1	Sequest HT (2)	3	601.001	-0.54	70.5714	30601	30601	Q9Y6A4	Glu->pyro-Glu	EVQVLDDKNVRRRF	14	3	70.571	526308	14	N-Term(Glu->pyro-Glu);K8(Acetyl:2H(3))	Glu->pyro-Glu@E^Any N-term;Acetyl:2H(3)@K	27	QE	0.409266	FALSE	Sequest HT	Sequest HT (B2)	B	2	Unambiguous	1	Q9Y6A4	Cilia- and flagella-associated protein 20 OS=Homo sapiens OX=9606 GN=CFAP20 PE=1 SV=1	Q9Y6A4	Cilia- and flagella-associated protein 20 OS=Homo sapiens OX=9606 GN=CFAP20 PE=1 SV=1	1	3	0.2183	0	1	1	601.001	1800.99	1800.99	-0.54	-0.00033	0/0	0	0	9249487	HCD	MS2	34.1094	9.048	70.5714	30601	30592	220621_E_608.raw	F10.8	1657	1	FALSE	F	E	F10	chymotrypsin	1.39139e+06	1.66343e+06	0.455474	0.544526	MGTG	2ND	10	158	0	FALSE	0;8	1198673	NA	NA	NA
High	[F].eDMAkADkARY.[E]	HCD	3.16	0.00011	0.0002	0.668	0.72	1	Sequest HT (2)	2	685.337	-1.56	70.5816	30606	30606	P09429	Glu->pyro-Glu	EDMAKADKARY	11	2	70.582	526309	11	N-Term(Glu->pyro-Glu);K5(Acetyl:2H(3));K8(Acetyl:2H(3))	Glu->pyro-Glu@E^Any N-term;Acetyl:2H(3)@K;Acetyl:2H(3)@K	27	QE	0.409335	FALSE	Sequest HT	Sequest HT (B2)	B	2	Unambiguous	1	P09429	High mobility group protein B1 OS=Homo sapiens OX=9606 GN=HMGB1 PE=1 SV=3	P09429	High mobility group protein B1 OS=Homo sapiens OX=9606 GN=HMGB1 PE=1 SV=3	1	2	0.7247	0	1	1	685.337	1369.67	1369.67	-1.56	-0.00107	0/0	0	0	80255680	HCD	MS2	2.58543	2.072	70.5816	30606	30605	220621_E_608.raw	F10.8	2109	1	FALSE	F	E	F10	chymotrypsin	9971477	3.09836e+07	0.243473	0.756527	MGTG	2ND	10	158	0	FALSE	0;5;8	12458900	NA	NA	NA
High	[F].eEAkRTYEEGL.[K]	HCD	1.64	0.0042	0.029	0.081	0.27	1	Sequest HT (2)	2	676.332	0.17	70.5877	30610	30610	P31948	Glu->pyro-Glu	EEAKRTYEEGL	11	2	70.588	526310	11	N-Term(Glu->pyro-Glu);K4(Acetyl:2H(3))	Glu->pyro-Glu@E^Any N-term;Acetyl:2H(3)@K	27	QE	0.409376	FALSE	Sequest HT	Sequest HT (B2)	B	2	Unambiguous	1	P31948	Stress-induced-phosphoprotein 1 OS=Homo sapiens OX=9606 GN=STIP1 PE=1 SV=1	P31948	Stress-induced-phosphoprotein 1 OS=Homo sapiens OX=9606 GN=STIP1 PE=1 SV=1	1	2	0.2744	0	1	1	676.332	1351.66	1351.66	0.17	0.00011	0/0	0	0	2.39122e+06	HCD	MS2	53.5334	27.46	70.5877	30610	30605	220621_E_608.raw	F10.8	1934	1	FALSE	F	E	F10	chymotrypsin	171120	183573	0.482444	0.517556	MGTG	2ND	10	158	0	FALSE	0;4	90172.8	NA	NA	NA
High	[F].eVQVLDDkNVRRRF.[R]	HCD	2.82	0.00093	0.0053	0.221	0.19	1	Sequest HT (2)	3	601.001	-1.56	70.6504	30645	30645	Q9Y6A4	Glu->pyro-Glu	EVQVLDDKNVRRRF	14	3	70.65	526311	14	N-Term(Glu->pyro-Glu);K8(Acetyl:2H(3))	Glu->pyro-Glu@E^Any N-term;Acetyl:2H(3)@K	27	QE	0.4098	FALSE	Sequest HT	Sequest HT (B2)	B	2	Unambiguous	1	Q9Y6A4	Cilia- and flagella-associated protein 20 OS=Homo sapiens OX=9606 GN=CFAP20 PE=1 SV=1	Q9Y6A4	Cilia- and flagella-associated protein 20 OS=Homo sapiens OX=9606 GN=CFAP20 PE=1 SV=1	1	3	0.1879	0	1	1	601.001	1800.99	1800.99	-1.56	-0.00094	0/0	0	0	13410274	HCD	MS2	26.3902	10.477	70.6504	30645	30644	220621_E_608.raw	F10.8	1727	1	FALSE	F	E	F10	chymotrypsin	1.20663e+06	1.5065e+06	0.444738	0.555262	MGTG	2ND	10	158	0	FALSE	0;8	983446	NA	NA	NA
High	[F].eDmAkADkARY.[E]	HCD	2.24	0.00093	0.0052	0.223	0.13	1	Sequest HT (2)	2	693.335	-1.15	70.6865	30668	30668	P09429	Glu->pyro-Glu	EDMAKADKARY	11	2	70.686	526312	11	N-Term(Glu->pyro-Glu);M3(Oxidation);K5(Acetyl:2H(3));K8(Acetyl:2H(3))	Glu->pyro-Glu@E^Any N-term;Oxidation@M;Acetyl:2H(3)@K;Acetyl:2H(3)@K	27	QE	0.410044	FALSE	Sequest HT	Sequest HT (B2)	B	2	Unambiguous	1	P09429	High mobility group protein B1 OS=Homo sapiens OX=9606 GN=HMGB1 PE=1 SV=3	P09429	High mobility group protein B1 OS=Homo sapiens OX=9606 GN=HMGB1 PE=1 SV=3	1	0	0.125	0	1	1	693.335	1385.66	1385.66	-1.15	-0.0008	0/0	0	0	4.02391e+06	HCD	MS2	66.6176	18.872	70.6865	30668	30657	220621_E_608.raw	F10.8	1805	1	FALSE	F	E	F10	chymotrypsin	381334	4.86104e+06	0.0727406	0.927259	MGTG	2ND	10	158	0	FALSE	0;3;5;8	2000571	NA	NA	NA
High	[F].eRSQNIVTDSSSL.[S]	HCD	2.8	0.00022	0.00063	0.45	0.39	1	Sequest HT (2)	2	740.866	-5.05	70.7196	30687	30687	Q01082	Acetyl:2H(3	ERSQNIVTDSSSL	13	2	70.72	526313	13	N-Term(Acetyl:2H(3))	Acetyl:2H(3)@Any N-term	27	QE	0.410268	FALSE	Sequest HT	Sequest HT (B2)	B	2	Unambiguous	1	Q01082	Spectrin beta chain, non-erythrocytic 1 OS=Homo sapiens OX=9606 GN=SPTBN1 PE=1 SV=2	Q01082	Spectrin beta chain, non-erythrocytic 1 OS=Homo sapiens OX=9606 GN=SPTBN1 PE=1 SV=2	0	2	0.3857	0	1	1	740.866	1480.72	1480.73	-5.05	-0.00374	0/0	0	0	2.50573e+06	HCD	MS2	41.4789	53.916	70.7196	30687	30683	220621_E_608.raw	F10.8	2232	1	FALSE	F	E	F10	chymotrypsin	686256	207771	0.767601	0.232399	MGTG	2ND	10	158	0	FALSE	0	139466	NA	NA	NA
High	[F].eDMAkADkARY.[E]	HCD	3.31	0.00013	0.00027	0.601	0.67	1	Sequest HT (2)	2	685.337	-1.56	70.7266	30692	30692	P09429	Glu->pyro-Glu	EDMAKADKARY	11	2	70.727	526314	11	N-Term(Glu->pyro-Glu);K5(Acetyl:2H(3));K8(Acetyl:2H(3))	Glu->pyro-Glu@E^Any N-term;Acetyl:2H(3)@K;Acetyl:2H(3)@K	27	QE	0.410315	FALSE	Sequest HT	Sequest HT (B2)	B	2	Unambiguous	1	P09429	High mobility group protein B1 OS=Homo sapiens OX=9606 GN=HMGB1 PE=1 SV=3	P09429	High mobility group protein B1 OS=Homo sapiens OX=9606 GN=HMGB1 PE=1 SV=3	1	2	0.6707	0	1	1	685.337	1369.67	1369.67	-1.56	-0.00107	0/0	0	0	97480040	HCD	MS2	21.7274	44.87	70.7266	30692	30683	220621_E_608.raw	F10.8	2109	1	FALSE	F	E	F10	chymotrypsin	3.05641e+06	7.89195e+06	0.279166	0.720834	MGTG	2ND	10	158	0	FALSE	0;5;8	3142171	NA	NA	NA
High	[F].eDMAkADkARY.[E]	HCD	2.99	0.00043	0.0022	0.298	0.62	1	Sequest HT (2)	2	685.337	-1.56	70.728	30693	30693	P09429	Glu->pyro-Glu	EDMAKADKARY	11	2	70.728	526315	11	N-Term(Glu->pyro-Glu);K5(Acetyl:2H(3));K8(Acetyl:2H(3))	Glu->pyro-Glu@E^Any N-term;Acetyl:2H(3)@K;Acetyl:2H(3)@K	27	QE	0.410324	FALSE	Sequest HT	Sequest HT (B2)	B	2	Unambiguous	1	P09429	High mobility group protein B1 OS=Homo sapiens OX=9606 GN=HMGB1 PE=1 SV=3	P09429	High mobility group protein B1 OS=Homo sapiens OX=9606 GN=HMGB1 PE=1 SV=3	1	2	0.6154	0	1	1	685.337	1369.67	1369.67	-1.56	-0.00107	0/0	0	0	97480040	HCD	MS2	46.2941	46.245	70.728	30693	30683	220621_E_608.raw	F10.8	2109	1	FALSE	F	E	F10	chymotrypsin	868351	2.37691e+06	0.267575	0.732425	MGTG	2ND	10	158	0	FALSE	0;5;8	921060	NA	NA	NA
High	[F].tRAFDQIRM.[AG]	HCD	2.2	0.00011	0.00023	0.638	0	1	Sequest HT (2)	2	591.811	1.38	70.8269	30752	30752	P29401	Acetyl:2H(3	TRAFDQIRM	9	2	70.827	526316	9	N-Term(Acetyl:2H(3))	Acetyl:2H(3)@Any N-term	27	QE	0.410993	FALSE	Sequest HT	Sequest HT (B2)	B	2	Unambiguous	1	P29401	Transketolase OS=Homo sapiens OX=9606 GN=TKT PE=1 SV=3	P29401	Transketolase OS=Homo sapiens OX=9606 GN=TKT PE=1 SV=3	1	2	0	0	1	1	591.811	1182.61	1182.61	1.38	0.00082	0/0	0	0	3.3407e+06	HCD	MS2	38.968	59.029	70.8269	30752	30748	220621_E_608.raw	F10.8	1890	1	FALSE	F	T	F10	chymotrypsin	261683	233340	0.528628	0.471372	MGTG	2ND	10	158	0	FALSE	0	115168	NA	NA	NA
High	[M].sEIRkDTL.[K]	HCD	2.14	0.0026	0.018	0.122	0.16	1	Sequest HT (2)	2	524.789	-0.88	70.8319	30755	30755	Q13325	Acetyl	SEIRKDTL	8	2	70.832	526317	8	N-Term(Acetyl);K5(Acetyl:2H(3))	Acetyl@Any N-term;Acetyl:2H(3)@K	27	QE	0.411026	FALSE	Sequest HT	Sequest HT (B2)	B	2	Unambiguous	1	Q13325	Interferon-induced protein with tetratricopeptide repeats 5 OS=Homo sapiens OX=9606 GN=IFIT5 PE=1 SV=1	Q13325	Interferon-induced protein with tetratricopeptide repeats 5 OS=Homo sapiens OX=9606 GN=IFIT5 PE=1 SV=1	0	0	0.1589	0	1	1	524.789	1048.57	1048.57	-0.88	-0.00046	0/0	0	0	6043015	HCD	MS2	65.8125	18.725	70.8319	30755	30748	220621_E_608.raw	F10.8	1834	1	FALSE	M	S	F10	chymotrypsin	621996	424205	0.594529	0.405471	MGTG	2ND	10	158	0	FALSE	0;5	205697	202.137	36624.9	0.178053
High	[Y].eALELRDNDkTRY.[M]	HCD	1.5	0.0012	0.0076	0.19	0.16	1	Sequest HT (2)	2	856.934	-6.19	70.8332	30756	30756	P06733	Acetyl:2H(3	EALELRDNDKTRY	13	2	70.833	526318	13	N-Term(Acetyl:2H(3));K10(Acetyl:2H(3))	Acetyl:2H(3)@Any N-term;Acetyl:2H(3)@K	27	QE	0.411035	FALSE	Sequest HT	Sequest HT (B2)	B	2	Unambiguous	1	P06733	Alpha-enolase OS=Homo sapiens OX=9606 GN=ENO1 PE=1 SV=2	P06733	Alpha-enolase OS=Homo sapiens OX=9606 GN=ENO1 PE=1 SV=2	2	0	0.16	0	1	1	856.934	1712.86	1712.87	-6.19	-0.0053	0/0	0	0	4.24532e+06	HCD	MS2	68.6223	44.416	70.8332	30756	30748	220621_E_608.raw	F10.8	2452	1	FALSE	Y	E	F10	chymotrypsin	130879	257943	0.336604	0.663396	MGTG	2ND	10	158	0	FALSE	0;10	89434.3	NA	NA	NA
High	[L].kIHAREIF.[D]	HCD	2	0.00047	0.0026	0.284	0.25	1	Sequest HT (2)	2	552.327	-0.57	70.8345	30757	30757	P06733	Acetyl:2H(3	KIHAREIF	8	2	70.835	526319	8	N-Term(Acetyl:2H(3));K1(Acetyl:2H(3))	Acetyl:2H(3)@Any N-term;Acetyl:2H(3)@K	27	QE	0.411044	FALSE	Sequest HT	Sequest HT (B2)	B	2	Unambiguous	1	P06733	Alpha-enolase OS=Homo sapiens OX=9606 GN=ENO1 PE=1 SV=2	P06733	Alpha-enolase OS=Homo sapiens OX=9606 GN=ENO1 PE=1 SV=2	0	2	0.245	0	1	1	552.327	1103.65	1103.65	-0.57	-0.00031	0/0	0	0	25004426	HCD	MS2	24.1181	3.944	70.8345	30757	30748	220621_E_608.raw	F10.8	1049	1	FALSE	L	K	F10	chymotrypsin	5.34121e+06	5.59053e+06	0.488596	0.511404	MGTG	2ND	10	158	0	FALSE	0;1	2302935	NA	NA	NA
High	[Y].eALELRDNDkTRY.[M]	HCD	2.19	0.00051	0.0028	0.276	0.4	1	Sequest HT (2)	2	856.934	-6.76	70.852	30767	30767	P06733	Acetyl:2H(3	EALELRDNDKTRY	13	2	70.852	526320	13	N-Term(Acetyl:2H(3));K10(Acetyl:2H(3))	Acetyl:2H(3)@Any N-term;Acetyl:2H(3)@K	27	QE	0.411162	FALSE	Sequest HT	Sequest HT (B2)	B	2	Unambiguous	1	P06733	Alpha-enolase OS=Homo sapiens OX=9606 GN=ENO1 PE=1 SV=2	P06733	Alpha-enolase OS=Homo sapiens OX=9606 GN=ENO1 PE=1 SV=2	2	2	0.4018	0	1	1	856.934	1712.86	1712.87	-6.76	-0.00579	0/0	0	0	4.04549e+06	HCD	MS2	35.1465	40.655	70.852	30767	30761	220621_E_608.raw	F10.8	2426	1	FALSE	Y	E	F10	chymotrypsin	324195	414173	0.43907	0.56093	MGTG	2ND	10	158	0	FALSE	0;10	140438	NA	NA	NA
High	[L].TkIIRDkGTML.[G]	HCD	3.16	5.9e-05	0.00012	0.805	0.45	1	Sequest HT (2)	2	683.405	-1.47	70.8597	30773	30773	P31327	NA	TKIIRDKGTML	11	2	70.86	526321	11	K2(Acetyl:2H(3));K7(Acetyl:2H(3))	Acetyl:2H(3)@K;Acetyl:2H(3)@K	27	QE	0.411214	FALSE	Sequest HT	Sequest HT (B2)	B	2	Unambiguous	1	P31327	Carbamoyl-phosphate synthase [ammonia], mitochondrial OS=Homo sapiens OX=9606 GN=CPS1 PE=1 SV=2	P31327	Carbamoyl-phosphate synthase [ammonia], mitochondrial OS=Homo sapiens OX=9606 GN=CPS1 PE=1 SV=2	1	0	0.4525	0	1	1	683.405	1365.8	1365.8	-1.47	-0.001	0/0	0	0	4194813	HCD	MS2	46.312	45.666	70.8597	30773	30761	220621_E_608.raw	F10.8	856	1	FALSE	L	T	F10	chymotrypsin	580048	283910	0.671384	0.328616	MGTG	2ND	10	158	0	FALSE	2;7	185245	NA	NA	NA
High	[L].kIHAREIF.[D]	HCD	1.99	0.0033	0.023	0.101	0.18	1	Sequest HT (2)	2	552.327	-0.68	70.8892	30789	30789	P06733	Acetyl:2H(3	KIHAREIF	8	2	70.889	526322	8	N-Term(Acetyl:2H(3));K1(Acetyl:2H(3))	Acetyl:2H(3)@Any N-term;Acetyl:2H(3)@K	27	QE	0.411414	FALSE	Sequest HT	Sequest HT (B2)	B	2	Unambiguous	1	P06733	Alpha-enolase OS=Homo sapiens OX=9606 GN=ENO1 PE=1 SV=2	P06733	Alpha-enolase OS=Homo sapiens OX=9606 GN=ENO1 PE=1 SV=2	0	2	0.1759	0	1	1	552.327	1103.65	1103.65	-0.68	-0.00037	0/0	0	0	13725164	HCD	MS2	21.5566	4.346	70.8892	30789	30787	220621_E_608.raw	F10.8	1020	1	FALSE	L	K	F10	chymotrypsin	3.47058e+06	3.55047e+06	0.494311	0.505689	MGTG	2ND	10	158	0	FALSE	0;1	1552481	NA	NA	NA
High	[Y].eALELRDNDkTRY.[M]	HCD	3.12	0.00026	0.00077	0.421	0.16	1	Sequest HT (2)	3	571.626	-4.84	70.9127	30804	30804	P06733	Acetyl:2H(3	EALELRDNDKTRY	13	3	70.913	526323	13	N-Term(Acetyl:2H(3));K10(Acetyl:2H(3))	Acetyl:2H(3)@Any N-term;Acetyl:2H(3)@K	27	QE	0.411572	FALSE	Sequest HT	Sequest HT (B2)	B	2	Unambiguous	1	P06733	Alpha-enolase OS=Homo sapiens OX=9606 GN=ENO1 PE=1 SV=2	P06733	Alpha-enolase OS=Homo sapiens OX=9606 GN=ENO1 PE=1 SV=2	2	3	0.1571	0	1	1	571.626	1712.86	1712.87	-4.84	-0.00276	0/0	0	0	2.7375e+06	HCD	MS2	18.3633	47.548	70.9127	30804	30800	220621_E_608.raw	F10.8	2486	1	FALSE	Y	E	F10	chymotrypsin	400111	1.38681e+06	0.223911	0.776089	MGTG	2ND	10	158	0	FALSE	0;10	422813	NA	NA	NA
High	[F].tVRADHGEPIGRGTkVIL.[H]	HCD	3.6	9.6e-05	0.00018	0.695	0.38	1	Sequest HT (2)	3	670.387	2.05	70.9433	30824	30824	P08238	Acetyl:2H(3	TVRADHGEPIGRGTKVIL	18	3	70.943	526324	18	N-Term(Acetyl:2H(3));K15(Acetyl:2H(3))	Acetyl:2H(3)@Any N-term;Acetyl:2H(3)@K	27	QE	0.411779	FALSE	Sequest HT	Sequest HT (B2)	B	2	Unambiguous	1	P08238	Heat shock protein HSP 90-beta OS=Homo sapiens OX=9606 GN=HSP90AB1 PE=1 SV=4	P08238	Heat shock protein HSP 90-beta OS=Homo sapiens OX=9606 GN=HSP90AB1 PE=1 SV=4	0	3	0.3778	0	1	1	670.387	2009.15	2009.14	2.05	0.00138	0/0	0	0	1.42188e+06	HCD	MS2	25.2551	51.16	70.9433	30824	30813	220621_E_608.raw	F10.8	1029	1	FALSE	F	T	F10	chymotrypsin	1.3489e+06	203642	0.868833	0.131167	MGTG	2ND	10	158	0	FALSE	0;15	248926	202.139	6560.7	0.026356
High	[L].gLTEAQTREL.[R]	HCD	1.58	0.0089	0.063	0.012	0.32	1	Sequest HT (2)	1	1162.61	-1.42	71.006	30859	30859	P31327	Acetyl:2H(3	GLTEAQTREL	10	1	71.006	526325	10	N-Term(Acetyl:2H(3))	Acetyl:2H(3)@Any N-term	27	QE	0.412203	FALSE	Sequest HT	Sequest HT (B2)	B	2	Unambiguous	1	P31327	Carbamoyl-phosphate synthase [ammonia], mitochondrial OS=Homo sapiens OX=9606 GN=CPS1 PE=1 SV=2	P31327	Carbamoyl-phosphate synthase [ammonia], mitochondrial OS=Homo sapiens OX=9606 GN=CPS1 PE=1 SV=2	1	1	0.3165	0	1	1	1162.61	1162.61	1162.61	-1.42	-0.00165	0/0	0	0	1.32672e+06	HCD	MS2	0	116.657	71.006	30859	30852	220621_E_608.raw	F10.8	1933	1	FALSE	L	G	F10	chymotrypsin	36305.8	23432.6	0.607746	0.392254	MGTG	2ND	10	158	0	FALSE	0	23432.6	202.139	3984.3	0.170032
High	[F].ESRLADALQEL.[R]	HCD	2.29	0.0027	0.019	0.117	0.18	1	Sequest HT (2)	2	622.828	0.64	71.0488	30885	30885	P02545	NA	ESRLADALQEL	11	2	71.049	526326	11		NA	27	QE	0.412492	FALSE	Sequest HT	Sequest HT (B2)	B	2	Unambiguous	1	P02545	Prelamin-A/C OS=Homo sapiens OX=9606 GN=LMNA PE=1 SV=1	P02545	Prelamin-A/C OS=Homo sapiens OX=9606 GN=LMNA PE=1 SV=1	2	2	0.1834	0	1	1	622.828	1244.65	1244.65	0.64	0.0004	0/0	0	0	1.76107e+06	HCD	MS2	70.2885	29.356	71.0488	30885	30878	220621_E_608.raw	F10.8	1872	1	FALSE	F	E	F10	chymotrypsin	432390	94723	0.820298	0.179702	MGTG	2ND	10	158	0	FALSE	NA	130264	NA	NA	NA
High	[L].eNGSHIRGDINIL.[L]	HCD	2.17	0.00082	0.0043	0.24	0.19	1	Sequest HT (2)	2	710.371	0.93	71.0881	30907	30907	P25205	Glu->pyro-Glu	ENGSHIRGDINIL	13	2	71.088	526327	13	N-Term(Glu->pyro-Glu)	Glu->pyro-Glu@E^Any N-term	27	QE	0.412757	FALSE	Sequest HT	Sequest HT (B2)	B	2	Unambiguous	1	P25205	DNA replication licensing factor MCM3 OS=Homo sapiens OX=9606 GN=MCM3 PE=1 SV=3	P25205	DNA replication licensing factor MCM3 OS=Homo sapiens OX=9606 GN=MCM3 PE=1 SV=3	0	2	0.1935	0	1	1	710.371	1419.74	1419.73	0.93	0.00066	0/0	0	0	2.83245e+06	HCD	MS2	0	26.513	71.0881	30907	30904	220621_E_608.raw	F10.8	2207	1	FALSE	L	E	F10	chymotrypsin	1.59096e+06	108226	0.936307	0.0636928	MGTG	2ND	10	158	0	FALSE	0	607532	NA	NA	NA
High	[L].sDLESARQF.[C]	HCD	1.97	0.0013	0.0085	0.182	0.56	1	Sequest HT (2)	1	1097.53	-0.09	71.1165	30923	30923	P27708	Acetyl:2H(3	SDLESARQF	9	1	71.116	526328	9	N-Term(Acetyl:2H(3))	Acetyl:2H(3)@Any N-term	27	QE	0.412949	FALSE	Sequest HT	Sequest HT (B2)	B	2	Unambiguous	1	P27708	CAD protein OS=Homo sapiens OX=9606 GN=CAD PE=1 SV=3	P27708	CAD protein OS=Homo sapiens OX=9606 GN=CAD PE=1 SV=3	1	1	0.5635	0	1	1	1097.53	1097.53	1097.53	-0.09	-9e-05	0/0	0	0	2121804	HCD	MS2	29.3734	95.653	71.1165	30923	30917	220621_E_608.raw	F10.8	1637	1	FALSE	L	S	F10	chymotrypsin	65887.9	94919	0.409733	0.590267	MGTG	2ND	10	158	0	FALSE	0	62307.9	202.137	6623.1	0.106296
High	[L].sDLESARQF.[C]	HCD	1.96	0.0013	0.008	0.186	0.31	1	Sequest HT (2)	2	549.269	0.07	71.1716	30952	30952	P27708	Acetyl:2H(3	SDLESARQF	9	2	71.172	526329	9	N-Term(Acetyl:2H(3))	Acetyl:2H(3)@Any N-term	27	QE	0.413322	FALSE	Sequest HT	Sequest HT (B2)	B	2	Unambiguous	1	P27708	CAD protein OS=Homo sapiens OX=9606 GN=CAD PE=1 SV=3	P27708	CAD protein OS=Homo sapiens OX=9606 GN=CAD PE=1 SV=3	1	2	0.3112	0	1	1	549.269	1097.53	1097.53	0.07	4e-05	0/0	0	0	11971115	HCD	MS2	31.6636	4.267	71.1716	30952	30943	220621_E_608.raw	F10.8	1636	1	FALSE	L	S	F10	chymotrypsin	506424	2.92859e+06	0.14743	0.85257	MGTG	2ND	10	158	0	FALSE	0	1156766	NA	NA	NA
High	[F].tVRADHGEPIGRGTkVIL.[H]	HCD	1.64	0.004	0.028	0.084	0.5	1	Sequest HT (2)	2	1005.08	1.63	71.19	30962	30962	P08238	Acetyl:2H(3	TVRADHGEPIGRGTKVIL	18	2	71.19	526330	18	N-Term(Acetyl:2H(3));K15(Acetyl:2H(3))	Acetyl:2H(3)@Any N-term;Acetyl:2H(3)@K	27	QE	0.413446	FALSE	Sequest HT	Sequest HT (B2)	B	2	Unambiguous	1	P08238	Heat shock protein HSP 90-beta OS=Homo sapiens OX=9606 GN=HSP90AB1 PE=1 SV=4	P08238	Heat shock protein HSP 90-beta OS=Homo sapiens OX=9606 GN=HSP90AB1 PE=1 SV=4	0	2	0.5	0	1	1	1005.08	2009.14	2009.14	1.63	0.00164	0/0	0	0	936940	HCD	MS2	0	106.508	71.19	30962	30956	220621_E_608.raw	F10.8	1027	1	FALSE	F	T	F10	chymotrypsin	192115	137085	0.583582	0.416418	MGTG	2ND	10	158	0	FALSE	0;15	151296	NA	NA	NA
High	[L].sDLESARQF.[C]	HCD	1.81	0.0027	0.019	0.116	0.33	1	Sequest HT (2)	2	549.269	1.18	71.1913	30963	30963	P27708	Acetyl:2H(3	SDLESARQF	9	2	71.191	526331	9	N-Term(Acetyl:2H(3))	Acetyl:2H(3)@Any N-term	27	QE	0.413455	FALSE	Sequest HT	Sequest HT (B2)	B	2	Unambiguous	1	P27708	CAD protein OS=Homo sapiens OX=9606 GN=CAD PE=1 SV=3	P27708	CAD protein OS=Homo sapiens OX=9606 GN=CAD PE=1 SV=3	1	2	0.326	0	1	1	549.269	1097.53	1097.53	1.18	0.00065	0/0	0	0	13145487	HCD	MS2	41.9008	3.822	71.1913	30963	30956	220621_E_608.raw	F10.8	1698	1	FALSE	L	S	F10	chymotrypsin	318966	2.40311e+06	0.117177	0.882823	MGTG	2ND	10	158	0	FALSE	0	803576	NA	NA	NA
High	[L].nVVkTGRVM.[L]	HCD	2.61	0.0004	0.0018	0.32	0.49	1	Sequest HT (2)	2	547.32	1.37	71.1963	30967	30967	P15531; O60361; P22392	Acetyl:2H(3	NVVKTGRVM	9	2	71.196	526332	9	N-Term(Acetyl:2H(3));K4(Acetyl:2H(3))	Acetyl:2H(3)@Any N-term;Acetyl:2H(3)@K	27	QE	0.413489	FALSE	Sequest HT	Sequest HT (B2)	B	2	Unambiguous	3	P15531; P22392	Nucleoside diphosphate kinase A OS=Homo sapiens OX=9606 GN=NME1 PE=1 SV=1;Nucleoside diphosphate kinase B OS=Homo sapiens OX=9606 GN=NME2 PE=1 SV=1	P15531; O60361; P22392	Nucleoside diphosphate kinase A OS=Homo sapiens OX=9606 GN=NME1 PE=1 SV=1; Putative nucleoside diphosphate kinase OS=Homo sapiens OX=9606 GN=NME2P1 PE=5 SV=1; Nucleoside diphosphate kinase B OS=Homo sapiens OX=9606 GN=NME2 PE=1 SV=1	0	0	0.4904	0	1	1	547.32	1093.63	1093.63	1.37	0.00075	0/0	0	0	4.10176e+06	HCD	MS2	51.8645	13.819	71.1963	30967	30956	220621_E_608.raw	F10.8	965	2	FALSE	L	N	F10	chymotrypsin	827294	1.54745e+06	0.348372	0.651628	MGTG	2ND	10	158	0	FALSE	0;4	541042	NA	NA	NA
High	[L].gLTEAQTREL.[R]	HCD	2.7	0.00022	0.00063	0.45	0.49	1	Sequest HT (2)	2	581.811	0.51	71.2185	30980	30980	P31327	Acetyl:2H(3	GLTEAQTREL	10	2	71.219	526333	10	N-Term(Acetyl:2H(3))	Acetyl:2H(3)@Any N-term	27	QE	0.413639	FALSE	Sequest HT	Sequest HT (B2)	B	2	Unambiguous	1	P31327	Carbamoyl-phosphate synthase [ammonia], mitochondrial OS=Homo sapiens OX=9606 GN=CPS1 PE=1 SV=2	P31327	Carbamoyl-phosphate synthase [ammonia], mitochondrial OS=Homo sapiens OX=9606 GN=CPS1 PE=1 SV=2	1	2	0.4926	0	1	1	581.811	1162.61	1162.61	0.51	0.0003	0/0	0	0	33083708	HCD	MS2	17.7769	1.753	71.2185	30980	30969	220621_E_608.raw	F10.8	1885	1	FALSE	L	G	F10	chymotrypsin	2.52413e+06	1.01724e+07	0.198806	0.801194	MGTG	2ND	10	158	0	FALSE	0	3253998	NA	NA	NA
High	[M].pEETQTQDQPM.[E]	HCD	1.34	0.0072	0.051	0.031	0.47	1	Sequest HT (2)	2	674.794	3.14	71.2732	31009	31009	P07900; Q14568	Acetyl:2H(3	PEETQTQDQPM	11	2	71.273	526334	11	N-Term(Acetyl:2H(3))	Acetyl:2H(3)@Any N-term	27	QE	0.414008	FALSE	Sequest HT	Sequest HT (B2)	B	2	Unambiguous	2	P07900	Heat shock protein HSP 90-alpha OS=Homo sapiens OX=9606 GN=HSP90AA1 PE=1 SV=5	P07900; Q14568	Heat shock protein HSP 90-alpha OS=Homo sapiens OX=9606 GN=HSP90AA1 PE=1 SV=5; Heat shock protein HSP 90-alpha A2 OS=Homo sapiens OX=9606 GN=HSP90AA2P PE=1 SV=2	0	2	0.4701	0	1	1	674.794	1348.58	1348.58	3.14	0.00212	0/0	0	0	4.08777e+06	HCD	MS2	58.5964	19.854	71.2732	31009	31008	220621_E_608.raw	F10.8	736	1	FALSE	M	P	F10	chymotrypsin	693598	576729	0.545999	0.454001	MGTG	2ND	10	158	0	FALSE	0	516094	NA	NA	NA
High	[L].eLAARGPL.[R]	HCD	2.42	0.0039	0.027	0.088	0.41	1	Sequest HT (2)	2	404.738	1.25	71.3896	31069	31069	Q15070	Glu->pyro-Glu	ELAARGPL	8	2	71.39	526335	8	N-Term(Glu->pyro-Glu)	Glu->pyro-Glu@E^Any N-term	27	QE	0.414795	FALSE	Sequest HT	Sequest HT (B2)	B	2	Unambiguous	1	Q15070	Mitochondrial inner membrane protein OXA1L OS=Homo sapiens OX=9606 GN=OXA1L PE=1 SV=3	Q15070	Mitochondrial inner membrane protein OXA1L OS=Homo sapiens OX=9606 GN=OXA1L PE=1 SV=3	1	2	0.405	0	1	1	404.738	808.469	808.468	1.25	0.0005	0/0	0	0	778628	HCD	MS2	33.0493	67.234	71.3896	31069	31060	220621_E_608.raw	F10.8	1444	1	FALSE	L	E	F10	chymotrypsin	284703	466562	0.378965	0.621035	MGTG	2ND	10	158	0	FALSE	0	121277	NA	NA	NA
High	[L].aQATGkPPQY.[I]	HCD	1.7	0.0018	0.012	0.153	0.51	1	Sequest HT (2)	1	1150.6	3.48	71.4391	31097	31097	P14174	Acetyl:2H(3	AQATGKPPQY	10	1	71.439	526336	10	N-Term(Acetyl:2H(3));K6(Acetyl:2H(3))	Acetyl:2H(3)@Any N-term;Acetyl:2H(3)@K	27	QE	0.415129	FALSE	Sequest HT	Sequest HT (B2)	B	2	Unambiguous	1	P14174	Macrophage migration inhibitory factor OS=Homo sapiens OX=9606 GN=MIF PE=1 SV=4	P14174	Macrophage migration inhibitory factor OS=Homo sapiens OX=9606 GN=MIF PE=1 SV=4	0	1	0.5118	0	1	1	1150.6	1150.6	1150.6	3.48	0.004	0/0	0	0	1.06086e+06	HCD	MS2	0	120	71.4391	31097	31086	220621_E_608.raw	F10.8	1849	1	FALSE	L	A	F10	chymotrypsin	91530.5	441092	0.171849	0.828151	MGTG	2ND	10	158	0	FALSE	0;6	379138	NA	NA	NA
High	[F].iRkASDVHEVRkVL.[G]	HCD	2.48	0.00011	0.00023	0.638	0.32	1	Sequest HT (2)	3	595.695	1.19	71.4748	31115	31115	P14618	Acetyl:2H(3	IRKASDVHEVRKVL	14	3	71.475	526337	14	N-Term(Acetyl:2H(3));K3(Acetyl:2H(3));K12(Acetyl:2H(3))	Acetyl:2H(3)@Any N-term;Acetyl:2H(3)@K;Acetyl:2H(3)@K	27	QE	0.41537	FALSE	Sequest HT	Sequest HT (B2)	B	2	Unambiguous	1	P14618	Pyruvate kinase PKM OS=Homo sapiens OX=9606 GN=PKM PE=1 SV=4	P14618	Pyruvate kinase PKM OS=Homo sapiens OX=9606 GN=PKM PE=1 SV=4	0	3	0.3185	0	1	1	595.695	1785.07	1785.07	1.19	0.00071	0/0	0	0	6349320	HCD	MS2	46.5865	6.907	71.4748	31115	31112	220621_E_608.raw	F10.8	393	1	FALSE	F	I	F10	chymotrypsin	2.16549e+06	1.9684e+06	0.523838	0.476162	MGTG	2ND	10	158	0	FALSE	0;3;12	1354042	NA	NA	NA
High	[F].tIkANSEAcRDGL.[R]	HCD	2.82	0.0022	0.015	0.137	0.35	1	Sequest HT (2)	2	762.882	-1.31	71.512	31137	31137	Q10589	Acetyl:2H(3	TIKANSEACRDGL	13	2	71.512	526338	13	N-Term(Acetyl:2H(3));K3(Acetyl:2H(3));C9(Carbamidomethyl)	Acetyl:2H(3)@Any N-term;Acetyl:2H(3)@K;Carbamidomethyl@C	27	QE	0.415622	FALSE	Sequest HT	Sequest HT (B2)	B	2	Unambiguous	1	Q10589	Bone marrow stromal antigen 2 OS=Homo sapiens OX=9606 GN=BST2 PE=1 SV=1	Q10589	Bone marrow stromal antigen 2 OS=Homo sapiens OX=9606 GN=BST2 PE=1 SV=1	0	2	0.3511	0	1	1	762.882	1524.76	1524.76	-1.31	-0.001	0/0	0	0	925451	HCD	MS2	37.9937	93.969	71.512	31137	31125	220621_E_608.raw	F10.8	2283	1	FALSE	F	T	F10	chymotrypsin	79491.8	188699	0.2964	0.7036	MGTG	2ND	10	158	0	FALSE	0;3;9	55877.5	NA	NA	NA
High	[F].ekISkGANPVEIRRGVm.[L]	HCD	2.33	8.9e-05	0.00016	0.732	0.43	1	Sequest HT (2)	3	679.049	0.99	71.5209	31141	31141	P10809	Acetyl:2H(3	EKISKGANPVEIRRGVM	17	3	71.521	526339	17	N-Term(Acetyl:2H(3));K2(Acetyl:2H(3));K5(Acetyl:2H(3));M17(Oxidation)	Acetyl:2H(3)@Any N-term;Acetyl:2H(3)@K;Acetyl:2H(3)@K;Oxidation@M	27	QE	0.415682	FALSE	Sequest HT	Sequest HT (B2)	B	2	Unambiguous	1	P10809	60 kDa heat shock protein, mitochondrial OS=Homo sapiens OX=9606 GN=HSPD1 PE=1 SV=2	P10809	60 kDa heat shock protein, mitochondrial OS=Homo sapiens OX=9606 GN=HSPD1 PE=1 SV=2	0	3	0.4335	0	1	1	679.049	2035.13	2035.13	0.99	0.00067	0/0	0	0	5.5527e+06	HCD	MS2	28.9525	13.064	71.5209	31141	31138	220621_E_608.raw	F10.8	1352	1	FALSE	F	E	F10	chymotrypsin	697389	2.32572e+06	0.230686	0.769314	MGTG	2ND	10	158	0	FALSE	0;2;5;17	1018262	NA	NA	NA
High	[L].TVINQTQkENLRkF.[Y]	HCD	2.73	0.0038	0.026	0.091	0.49	1	Sequest HT (2)	3	603.677	1.89	71.5222	31142	31142	P42766	NA	TVINQTQKENLRKF	14	3	71.522	526340	14	K8(Acetyl:2H(3));K13(Acetyl:2H(3))	Acetyl:2H(3)@K;Acetyl:2H(3)@K	27	QE	0.415691	FALSE	Sequest HT	Sequest HT (B2)	B	2	Unambiguous	1	P42766	60S ribosomal protein L35 OS=Homo sapiens OX=9606 GN=RPL35 PE=1 SV=2	P42766	60S ribosomal protein L35 OS=Homo sapiens OX=9606 GN=RPL35 PE=1 SV=2	1	3	0.4908	0	1	1	603.677	1809.02	1809.01	1.89	0.00114	0/0	0	0	2.41455e+06	HCD	MS2	37.2427	13.579	71.5222	31142	31138	220621_E_608.raw	F10.8	1356	1	FALSE	L	T	F10	chymotrypsin	236334	848479	0.217857	0.782143	MGTG	2ND	10	158	0	FALSE	8;13	190684	NA	NA	NA
High	[L].TVINQTQkENLRkF.[Y]	HCD	4.2	3.3e-05	2.9e-05	1.13	0.64	1	Sequest HT (2)	2	905.013	2.64	71.5251	31144	31144	P42766	NA	TVINQTQKENLRKF	14	2	71.525	526341	14	K8(Acetyl:2H(3));K13(Acetyl:2H(3))	Acetyl:2H(3)@K;Acetyl:2H(3)@K	27	QE	0.41571	FALSE	Sequest HT	Sequest HT (B2)	B	2	Unambiguous	1	P42766	60S ribosomal protein L35 OS=Homo sapiens OX=9606 GN=RPL35 PE=1 SV=2	P42766	60S ribosomal protein L35 OS=Homo sapiens OX=9606 GN=RPL35 PE=1 SV=2	1	2	0.6429	0	1	1	905.013	1809.02	1809.01	2.64	0.00239	0/0	0	0	2.5107e+06	HCD	MS2	19.9007	65.843	71.5251	31144	31138	220621_E_608.raw	F10.8	1362	1	FALSE	L	T	F10	chymotrypsin	218290	778045	0.219093	0.780907	MGTG	2ND	10	158	0	FALSE	8;13	140800	NA	NA	NA
High	[M].pEEVHHGEEEVETF.[A]	HCD	3.09	5.1e-05	6e-05	0.961	0.55	1	Sequest HT (2)	2	856.88	3.09	71.5291	31146	31146	P08238; Q58FF7	Acetyl:2H(3	PEEVHHGEEEVETF	14	2	71.529	526342	14	N-Term(Acetyl:2H(3))	Acetyl:2H(3)@Any N-term	27	QE	0.415737	FALSE	Sequest HT	Sequest HT (B2)	B	2	Unambiguous	2	P08238; Q58FF7	Heat shock protein HSP 90-beta OS=Homo sapiens OX=9606 GN=HSP90AB1 PE=1 SV=4;Putative heat shock protein HSP 90-beta-3 OS=Homo sapiens OX=9606 GN=HSP90AB3P PE=5 SV=1	P08238; Q58FF7	Heat shock protein HSP 90-beta OS=Homo sapiens OX=9606 GN=HSP90AB1 PE=1 SV=4; Putative heat shock protein HSP 90-beta-3 OS=Homo sapiens OX=9606 GN=HSP90AB3P PE=5 SV=1	0	2	0.5534	0	1	1	856.88	1712.75	1712.75	3.09	0.00265	0/0	0	0	1.98568e+06	HCD	MS2	35.5538	72.558	71.5291	31146	31138	220621_E_608.raw	F10.8	976	2	FALSE	M	P	F10	chymotrypsin	998437	202255	0.831551	0.168449	MGTG	2ND	10	158	0	FALSE	0	300082	NA	NA	NA
High	[F].aGkQLEDGRTL.[S]	HCD	1.6	0.0034	0.024	0.098	0.49	1	Sequest HT (2)	1	1277.7	1.22	71.6081	31187	31187	P62987; P62979; P0CG47; P0CG48	Acetyl:2H(3	AGKQLEDGRTL	11	1	71.608	526343	11	N-Term(Acetyl:2H(3));K3(Acetyl:2H(3))	Acetyl:2H(3)@Any N-term;Acetyl:2H(3)@K	27	QE	0.416271	FALSE	Sequest HT	Sequest HT (B2)	B	2	Unambiguous	4	P62987; P62979	Ubiquitin-60S ribosomal protein L40 OS=Homo sapiens OX=9606 GN=UBA52 PE=1 SV=2;Ubiquitin-40S ribosomal protein S27a OS=Homo sapiens OX=9606 GN=RPS27A PE=1 SV=2	P62987; P62979; P0CG47; P0CG48	Ubiquitin-60S ribosomal protein L40 OS=Homo sapiens OX=9606 GN=UBA52 PE=1 SV=2; Ubiquitin-40S ribosomal protein S27a OS=Homo sapiens OX=9606 GN=RPS27A PE=1 SV=2; Polyubiquitin-B OS=Homo sapiens OX=9606 GN=UBB PE=1 SV=1; Polyubiquitin-C OS=Homo sapiens OX=9606 GN=UBC PE=1 SV=3	1	1	0.4875	0	1	1	1277.7	1277.7	1277.7	1.22	0.00156	0/0	0	0	1217644	HCD	MS2	0	120	71.6081	31187	31177	220621_E_608.raw	F10.8	1615	2	FALSE	F	A	F10	chymotrypsin	32982.1	81076.4	0.289168	0.710832	MGTG	2ND	10	158	0	FALSE	0;3	68273.4	NA	NA	NA
High	[L].eVQAEEERkQVENERRELF.[E]	HCD	2.34	0.0023	0.016	0.133	0.25	1	Sequest HT (2)	3	815.746	1.68	71.6251	31196	31196	Q9H307	Glu->pyro-Glu	EVQAEEERKQVENERRELF	19	3	71.625	526344	19	N-Term(Glu->pyro-Glu);K9(Acetyl:2H(3))	Glu->pyro-Glu@E^Any N-term;Acetyl:2H(3)@K	27	QE	0.416386	FALSE	Sequest HT	Sequest HT (B2)	B	2	Unambiguous	1	Q9H307	Pinin OS=Homo sapiens OX=9606 GN=PNN PE=1 SV=5	Q9H307	Pinin OS=Homo sapiens OX=9606 GN=PNN PE=1 SV=5	1	3	0.2479	0	1	1	815.746	2445.22	2445.22	1.68	0.00137	0/0	0	0	1.48445e+06	HCD	MS2	9.89184	77.637	71.6251	31196	31190	220621_E_608.raw	F10.8	2492	1	FALSE	L	E	F10	chymotrypsin	70464.8	59948.8	0.540318	0.459682	MGTG	2ND	10	158	0	FALSE	0;9	54188	NA	NA	NA
High	[M].vADPPRDSkGL.[A]	HCD	2.66	0.00017	0.00038	0.534	0.31	1	Sequest HT (2)	2	622.842	0.64	71.6412	31204	31204	Q15758	Acetyl:2H(3	VADPPRDSKGL	11	2	71.641	526345	11	N-Term(Acetyl:2H(3));K9(Acetyl:2H(3))	Acetyl:2H(3)@Any N-term;Acetyl:2H(3)@K	27	QE	0.416495	FALSE	Sequest HT	Sequest HT (B2)	B	2	Unambiguous	1	Q15758	Neutral amino acid transporter B(0) OS=Homo sapiens OX=9606 GN=SLC1A5 PE=1 SV=2	Q15758	Neutral amino acid transporter B(0) OS=Homo sapiens OX=9606 GN=SLC1A5 PE=1 SV=2	0	2	0.312	0	1	1	622.842	1244.68	1244.68	0.64	0.0004	0/0	0	0	38712736	HCD	MS2	4.60535	3.478	71.6412	31204	31203	220621_E_608.raw	F10.8	1588	1	FALSE	M	V	F10	chymotrypsin	4.15609e+06	1.65796e+07	0.200432	0.799568	MGTG	2ND	10	158	0	FALSE	0;9	6097975	NA	NA	NA
High	[L].gEDTLRGL.[V]	HCD	1.84	0.0057	0.039	0.054	0.44	1	Sequest HT (2)	2	451.733	1.59	71.645	31207	31207	Q9ULH4	Acetyl	GEDTLRGL	8	2	71.645	526346	8	N-Term(Acetyl)	Acetyl@Any N-term	27	QE	0.41652	FALSE	Sequest HT	Sequest HT (B2)	B	2	Unambiguous	1	Q9ULH4	Leucine-rich repeat and fibronectin type-III domain-containing protein 2 OS=Homo sapiens OX=9606 GN=LRFN2 PE=1 SV=2	Q9ULH4	Leucine-rich repeat and fibronectin type-III domain-containing protein 2 OS=Homo sapiens OX=9606 GN=LRFN2 PE=1 SV=2	1	2	0.4402	0	1	1	451.733	902.459	902.458	1.59	0.00072	0/0	0	0	3679030	HCD	MS2	63.3869	10.005	71.645	31207	31203	220621_E_608.raw	F10.8	1572	1	FALSE	L	G	F10	chymotrypsin	538914	1047453	0.339716	0.660284	MGTG	2ND	10	158	0	FALSE	0	371050	NA	NA	NA
High	[F].gIRAkRAkEAAEQDVEkkk.[-]	HCD	2.21	0.0026	0.018	0.122	0.36	1	Sequest HT (2)	3	808.138	4.54	71.7362	31257	31257	P26373	Acetyl	GIRAKRAKEAAEQDVEKKK	19	3	71.736	526347	19	N-Term(Acetyl);K5(Acetyl:2H(3));K8(Acetyl:2H(3));K17(Acetyl:2H(3));K18(Acetyl:2H(3));K19(Acetyl:2H(3))	Acetyl@Any N-term;Acetyl:2H(3)@K;Acetyl:2H(3)@K;Acetyl:2H(3)@K;Acetyl:2H(3)@K;Acetyl:2H(3)@K	27	QE	0.417136	FALSE	Sequest HT	Sequest HT (B2)	B	2	Unambiguous	1	P26373	60S ribosomal protein L13 OS=Homo sapiens OX=9606 GN=RPL13 PE=1 SV=4	P26373	60S ribosomal protein L13 OS=Homo sapiens OX=9606 GN=RPL13 PE=1 SV=4	0	3	0.362	0	1	1	808.138	2422.4	2422.39	4.54	0.00367	0/0	0	0	1.57306e+06	HCD	MS2	23.92	52.964	71.7362	31257	31255	220621_E_608.raw	F10.8	555	1	FALSE	F	G	F10	chymotrypsin	288748	198867	0.592164	0.407836	MGTG	2ND	10	158	0	FALSE	0;5;8;17;18;19	118862	NA	NA	NA
High	[F].eISkkEmQPTHPIRL.[G]	HCD	4.02	3.3e-05	2.5e-05	1.16	0.49	1	Sequest HT (2)	2	948.022	2.38	71.7382	31258	31258	P63104; P31946	Glu->pyro-Glu	EISKKEMQPTHPIRL	15	2	71.738	526348	15	N-Term(Glu->pyro-Glu);K4(Acetyl:2H(3));K5(Acetyl:2H(3));M7(Oxidation)	Glu->pyro-Glu@E^Any N-term;Acetyl:2H(3)@K;Acetyl:2H(3)@K;Oxidation@M	27	QE	0.41715	FALSE	Sequest HT	Sequest HT (B2)	B	2	Unambiguous	2	P63104; P31946	14-3-3 protein zeta/delta OS=Homo sapiens OX=9606 GN=YWHAZ PE=1 SV=1;14-3-3 protein beta/alpha OS=Homo sapiens OX=9606 GN=YWHAB PE=1 SV=3	P63104; P31946	14-3-3 protein zeta/delta OS=Homo sapiens OX=9606 GN=YWHAZ PE=1 SV=1; 14-3-3 protein beta/alpha OS=Homo sapiens OX=9606 GN=YWHAB PE=1 SV=3	1	2	0.4925	0	1	1	948.022	1895.04	1895.03	2.38	0.00225	0/0	0	0	2602266	HCD	MS2	0	79.194	71.7382	31258	31255	220621_E_608.raw	F10.8	1710	2	FALSE	F	E	F10	chymotrypsin	305816	1.03535e+06	0.228023	0.771977	MGTG	2ND	10	158	0	FALSE	0;4;5;7	360646	NA	NA	NA
High	[L].aQATGkPPQY.[I]	HCD	1.84	0.00062	0.0032	0.266	0.38	1	Sequest HT (2)	2	575.805	0.86	71.759	31269	31269	P14174	Acetyl:2H(3	AQATGKPPQY	10	2	71.759	526349	10	N-Term(Acetyl:2H(3));K6(Acetyl:2H(3))	Acetyl:2H(3)@Any N-term;Acetyl:2H(3)@K	27	QE	0.417291	FALSE	Sequest HT	Sequest HT (B2)	B	2	Unambiguous	1	P14174	Macrophage migration inhibitory factor OS=Homo sapiens OX=9606 GN=MIF PE=1 SV=4	P14174	Macrophage migration inhibitory factor OS=Homo sapiens OX=9606 GN=MIF PE=1 SV=4	0	2	0.3804	0	1	1	575.805	1150.6	1150.6	0.86	0.0005	0/0	0	0	8.03587e+06	HCD	MS2	5.82395	8.31	71.759	31269	31268	220621_E_608.raw	F10.8	1947	1	FALSE	L	A	F10	chymotrypsin	1.50222e+06	1.4287e+06	0.512543	0.487457	MGTG	2ND	10	158	0	FALSE	0;6	1141891	NA	NA	NA
High	[L].eLDHkNAQAQQEF.[K]	HCD	2.78	0.00022	0.00063	0.45	0.45	1	Sequest HT (2)	2	792.877	-1.22	71.7701	31276	31276	Q99615	Glu->pyro-Glu	ELDHKNAQAQQEF	13	2	71.77	526350	13	N-Term(Glu->pyro-Glu);K5(Acetyl:2H(3))	Glu->pyro-Glu@E^Any N-term;Acetyl:2H(3)@K	27	QE	0.417366	FALSE	Sequest HT	Sequest HT (B2)	B	2	Unambiguous	1	Q99615	DnaJ homolog subfamily C member 7 OS=Homo sapiens OX=9606 GN=DNAJC7 PE=1 SV=2	Q99615	DnaJ homolog subfamily C member 7 OS=Homo sapiens OX=9606 GN=DNAJC7 PE=1 SV=2	1	2	0.4532	0	1	1	792.877	1584.75	1584.75	-1.22	-0.00097	0/0	0	0	1.62789e+06	HCD	MS2	27.8608	91.634	71.7701	31276	31268	220621_E_608.raw	F10.8	1840	1	FALSE	L	E	F10	chymotrypsin	657636	100630	0.86729	0.13271	MGTG	2ND	10	158	0	FALSE	0;5	125066	NA	NA	NA
High	[F].aGkQLEDGRTL.[S]	HCD	1.84	0.0015	0.01	0.165	0.18	1	Sequest HT (2)	2	639.353	1.63	71.7844	31283	31283	P62987; P62979; P0CG47; P0CG48	Acetyl:2H(3	AGKQLEDGRTL	11	2	71.784	526351	11	N-Term(Acetyl:2H(3));K3(Acetyl:2H(3))	Acetyl:2H(3)@Any N-term;Acetyl:2H(3)@K	27	QE	0.417462	FALSE	Sequest HT	Sequest HT (B2)	B	2	Unambiguous	4	P62987; P62979	Ubiquitin-60S ribosomal protein L40 OS=Homo sapiens OX=9606 GN=UBA52 PE=1 SV=2;Ubiquitin-40S ribosomal protein S27a OS=Homo sapiens OX=9606 GN=RPS27A PE=1 SV=2	P62987; P62979; P0CG47; P0CG48	Ubiquitin-60S ribosomal protein L40 OS=Homo sapiens OX=9606 GN=UBA52 PE=1 SV=2; Ubiquitin-40S ribosomal protein S27a OS=Homo sapiens OX=9606 GN=RPS27A PE=1 SV=2; Polyubiquitin-B OS=Homo sapiens OX=9606 GN=UBB PE=1 SV=1; Polyubiquitin-C OS=Homo sapiens OX=9606 GN=UBC PE=1 SV=3	1	2	0.1848	0	1	1	639.353	1277.7	1277.7	1.63	0.00104	0/0	0	0	3.63946e+06	HCD	MS2	58.1129	10.247	71.7844	31283	31281	220621_E_608.raw	F10.8	1651	2	FALSE	F	A	F10	chymotrypsin	228105	1.20778e+06	0.15886	0.84114	MGTG	2ND	10	158	0	FALSE	0;3	281477	NA	NA	NA
High	[L].eLkEkGRHVVL.[G]	HCD	1.83	0.0021	0.014	0.143	0.51	1	Sequest HT (2)	2	690.418	1.29	71.7885	31286	31286	P41227	Glu->pyro-Glu	ELKEKGRHVVL	11	2	71.788	526352	11	N-Term(Glu->pyro-Glu);K3(Acetyl:2H(3));K5(Acetyl:2H(3))	Glu->pyro-Glu@E^Any N-term;Acetyl:2H(3)@K;Acetyl:2H(3)@K	27	QE	0.41749	FALSE	Sequest HT	Sequest HT (B2)	B	2	Unambiguous	1	P41227	N-alpha-acetyltransferase 10 OS=Homo sapiens OX=9606 GN=NAA10 PE=1 SV=1	P41227	N-alpha-acetyltransferase 10 OS=Homo sapiens OX=9606 GN=NAA10 PE=1 SV=1	1	2	0.5137	0	1	1	690.418	1379.83	1379.83	1.29	0.00089	0/0	0	0	2.96105e+06	HCD	MS2	44.8092	12.491	71.7885	31286	31281	220621_E_608.raw	F10.8	527	1	FALSE	L	E	F10	chymotrypsin	1.28936e+06	221090	0.853627	0.146373	MGTG	2ND	10	158	0	FALSE	0;3;5	593076	NA	NA	NA
High	[F].eISkkEmQPTHPIRL.[G]	HCD	2.99	0.00013	0.00025	0.617	0.34	1	Sequest HT (2)	3	632.35	0.89	71.8074	31295	31295	P63104; P31946	Glu->pyro-Glu	EISKKEMQPTHPIRL	15	3	71.807	526353	15	N-Term(Glu->pyro-Glu);K4(Acetyl:2H(3));K5(Acetyl:2H(3));M7(Oxidation)	Glu->pyro-Glu@E^Any N-term;Acetyl:2H(3)@K;Acetyl:2H(3)@K;Oxidation@M	27	QE	0.417618	FALSE	Sequest HT	Sequest HT (B2)	B	2	Unambiguous	2	P63104; P31946	14-3-3 protein zeta/delta OS=Homo sapiens OX=9606 GN=YWHAZ PE=1 SV=1;14-3-3 protein beta/alpha OS=Homo sapiens OX=9606 GN=YWHAB PE=1 SV=3	P63104; P31946	14-3-3 protein zeta/delta OS=Homo sapiens OX=9606 GN=YWHAZ PE=1 SV=1; 14-3-3 protein beta/alpha OS=Homo sapiens OX=9606 GN=YWHAB PE=1 SV=3	1	3	0.3411	0	1	1	632.35	1895.03	1895.03	0.89	0.00056	0/0	0	0	16630521	HCD	MS2	24.958	8.549	71.8074	31295	31294	220621_E_608.raw	F10.8	1774	2	FALSE	F	E	F10	chymotrypsin	321551	5.44697e+06	0.0557423	0.944258	MGTG	2ND	10	158	0	FALSE	0;4;5;7	1420816	NA	NA	NA
High	[F].eISkkEmQPTHPIRL.[G]	HCD	3.06	0.00039	0.0015	0.338	0.3	1	Sequest HT (2)	3	632.35	0.89	71.8086	31296	31296	P63104; P31946	Glu->pyro-Glu	EISKKEMQPTHPIRL	15	3	71.809	526354	15	N-Term(Glu->pyro-Glu);K4(Acetyl:2H(3));K5(Acetyl:2H(3));M7(Oxidation)	Glu->pyro-Glu@E^Any N-term;Acetyl:2H(3)@K;Acetyl:2H(3)@K;Oxidation@M	27	QE	0.417626	FALSE	Sequest HT	Sequest HT (B2)	B	2	Unambiguous	2	P63104; P31946	14-3-3 protein zeta/delta OS=Homo sapiens OX=9606 GN=YWHAZ PE=1 SV=1;14-3-3 protein beta/alpha OS=Homo sapiens OX=9606 GN=YWHAB PE=1 SV=3	P63104; P31946	14-3-3 protein zeta/delta OS=Homo sapiens OX=9606 GN=YWHAZ PE=1 SV=1; 14-3-3 protein beta/alpha OS=Homo sapiens OX=9606 GN=YWHAB PE=1 SV=3	1	3	0.3039	0	1	1	632.35	1895.03	1895.03	0.89	0.00056	0/0	0	0	16630521	HCD	MS2	22.2502	5.054	71.8086	31296	31294	220621_E_608.raw	F10.8	1774	2	FALSE	F	E	F10	chymotrypsin	574216	5708297	0.0913991	0.908601	MGTG	2ND	10	158	0	FALSE	0;4;5;7	1745684	NA	NA	NA
High	[L].eTDIRAkkRVL.[R]	HCD	0.87	0.0085	0.061	0.015	0.26	1	Sequest HT (2)	2	700.929	1.52	71.8124	31299	31299	O94906	Glu->pyro-Glu	ETDIRAKKRVL	11	2	71.812	526355	11	N-Term(Glu->pyro-Glu);K7(Acetyl:2H(3));K8(Acetyl:2H(3))	Glu->pyro-Glu@E^Any N-term;Acetyl:2H(3)@K;Acetyl:2H(3)@K	27	QE	0.417651	FALSE	Sequest HT	Sequest HT (B2)	B	2	Unambiguous	1	O94906	Pre-mRNA-processing factor 6 OS=Homo sapiens OX=9606 GN=PRPF6 PE=1 SV=1	O94906	Pre-mRNA-processing factor 6 OS=Homo sapiens OX=9606 GN=PRPF6 PE=1 SV=1	0	2	0.2644	0	1	1	700.929	1400.85	1400.85	1.52	0.00106	0/0	0	0	5300122	HCD	MS2	57.7343	15.71	71.8124	31299	31294	220621_E_608.raw	F10.8	463	1	FALSE	L	E	F10	chymotrypsin	59629	936749	0.0598458	0.940154	MGTG	2ND	10	158	0	FALSE	0;7;8	680175	NA	NA	NA
High	[L].kVEREIDGGLETL.[R]	HCD	2.31	0.00043	0.0022	0.302	0.22	1	Sequest HT (2)	2	752.41	1.96	71.8157	31301	31301	P38117	NA	KVEREIDGGLETL	13	2	71.816	526356	13	K1(Acetyl:2H(3))	Acetyl:2H(3)@K	27	QE	0.417674	FALSE	Sequest HT	Sequest HT (B2)	B	2	Unambiguous	1	P38117	Electron transfer flavoprotein subunit beta OS=Homo sapiens OX=9606 GN=ETFB PE=1 SV=3	P38117	Electron transfer flavoprotein subunit beta OS=Homo sapiens OX=9606 GN=ETFB PE=1 SV=3	1	2	0.2208	0	1	1	752.41	1503.81	1503.81	1.96	0.00147	0/0	0	0	2.30909e+06	HCD	MS2	24.084	86.324	71.8157	31301	31294	220621_E_608.raw	F10.8	1852	1	FALSE	L	K	F10	chymotrypsin	547566	183579	0.748916	0.251084	MGTG	2ND	10	158	0	FALSE	1	132573	NA	NA	NA
High	[M].aGQAPSQEDRAQVVSNL.[K]	HCD	2.68	0.00011	0.00023	0.638	0.37	1	Sequest HT (2)	2	907.955	-2.25	71.889	31342	31342	Q9Y490	Acetyl:2H(3	AGQAPSQEDRAQVVSNL	17	2	71.889	526357	17	N-Term(Acetyl:2H(3))	Acetyl:2H(3)@Any N-term	27	QE	0.418169	FALSE	Sequest HT	Sequest HT (B2)	B	2	Unambiguous	1	Q9Y490	Talin-1 OS=Homo sapiens OX=9606 GN=TLN1 PE=1 SV=3	Q9Y490	Talin-1 OS=Homo sapiens OX=9606 GN=TLN1 PE=1 SV=3	0	2	0.3657	0	1	1	907.955	1814.9	1814.91	-2.25	-0.00204	0/0	0	0	2.28745e+06	HCD	MS2	24.61	76.33	71.889	31342	31333	220621_E_608.raw	F10.8	2453	1	FALSE	M	A	F10	chymotrypsin	490039	321738	0.603662	0.396338	MGTG	2ND	10	158	0	FALSE	0	144034	NA	NA	NA
High	[M].eNSERIkIIRQNL.[Q]	HCD	1.92	0.0016	0.011	0.163	0.41	1	Sequest HT (2)	2	820.469	-1.03	71.9096	31353	31353	Q9H3R5	Glu->pyro-Glu	ENSERIKIIRQNL	13	2	71.91	526358	13	N-Term(Glu->pyro-Glu);K7(Acetyl:2H(3))	Glu->pyro-Glu@E^Any N-term;Acetyl:2H(3)@K	27	QE	0.418308	FALSE	Sequest HT	Sequest HT (B2)	B	2	Unambiguous	1	Q9H3R5	Centromere protein H OS=Homo sapiens OX=9606 GN=CENPH PE=1 SV=1	Q9H3R5	Centromere protein H OS=Homo sapiens OX=9606 GN=CENPH PE=1 SV=1	0	2	0.4115	0	1	1	820.469	1639.93	1639.93	-1.03	-0.00084	0/0	0	0	2.10475e+06	HCD	MS2	51.666	73.682	71.9096	31353	31346	220621_E_608.raw	F10.8	1197	1	FALSE	M	E	F10	chymotrypsin	158847	130949	0.548133	0.451867	MGTG	2ND	10	158	0	FALSE	0;7	37768.6	NA	NA	NA
High	[L].sVIHRDVkPSNVL.[I]	HCD	2.22	5.9e-05	8.9e-05	0.866	0.36	1	Sequest HT (2)	2	777.45	0.47	71.958	31379	31379	P52564; P46734	Acetyl:2H(3	SVIHRDVKPSNVL	13	2	71.958	526359	13	N-Term(Acetyl:2H(3));K8(Acetyl:2H(3))	Acetyl:2H(3)@Any N-term;Acetyl:2H(3)@K	27	QE	0.418635	FALSE	Sequest HT	Sequest HT (B2)	B	2	Unambiguous	2	P52564; P46734	Dual specificity mitogen-activated protein kinase kinase 6 OS=Homo sapiens OX=9606 GN=MAP2K6 PE=1 SV=1;Dual specificity mitogen-activated protein kinase kinase 3 OS=Homo sapiens OX=9606 GN=MAP2K3 PE=1 SV=2	P52564; P46734	Dual specificity mitogen-activated protein kinase kinase 6 OS=Homo sapiens OX=9606 GN=MAP2K6 PE=1 SV=1; Dual specificity mitogen-activated protein kinase kinase 3 OS=Homo sapiens OX=9606 GN=MAP2K3 PE=1 SV=2	0	2	0.3649	0	1	1	777.45	1553.89	1553.89	0.47	0.00036	0/0	0	0	3.3974e+06	HCD	MS2	26.0897	27.896	71.958	31379	31372	220621_E_608.raw	F10.8	963	2	FALSE	L	S	F10	chymotrypsin	1071723	268847	0.799453	0.200547	MGTG	2ND	10	158	0	FALSE	0;8	425270	NA	NA	NA
High	[L].eRGEAGVPAEF.[S]	HCD	2.13	0.0014	0.0095	0.172	0.44	1	Sequest HT (2)	2	572.276	1.37	71.9724	31386	31386	O75369	Glu->pyro-Glu	ERGEAGVPAEF	11	2	71.972	526360	11	N-Term(Glu->pyro-Glu)	Glu->pyro-Glu@E^Any N-term	27	QE	0.418732	FALSE	Sequest HT	Sequest HT (B2)	B	2	Unambiguous	1	O75369	Filamin-B OS=Homo sapiens OX=9606 GN=FLNB PE=1 SV=2	O75369	Filamin-B OS=Homo sapiens OX=9606 GN=FLNB PE=1 SV=2	0	2	0.4366	0	1	1	572.276	1143.54	1143.54	1.37	0.00078	0/0	0	0	33589532	HCD	MS2	21.1358	2.661	71.9724	31386	31385	220621_E_608.raw	F10.8	1645	1	FALSE	L	E	F10	chymotrypsin	9.70063e+06	5.02495e+06	0.65876	0.34124	MGTG	2ND	10	158	0	FALSE	0	5046407	NA	NA	NA
High	[L].eTDIRAkkRVL.[R]	HCD	1.78	0.005	0.034	0.067	0.58	1	Sequest HT (2)	2	700.929	1.08	71.9737	31387	31387	O94906	Glu->pyro-Glu	ETDIRAKKRVL	11	2	71.974	526361	11	N-Term(Glu->pyro-Glu);K7(Acetyl:2H(3));K8(Acetyl:2H(3))	Glu->pyro-Glu@E^Any N-term;Acetyl:2H(3)@K;Acetyl:2H(3)@K	27	QE	0.418741	FALSE	Sequest HT	Sequest HT (B2)	B	2	Unambiguous	1	O94906	Pre-mRNA-processing factor 6 OS=Homo sapiens OX=9606 GN=PRPF6 PE=1 SV=1	O94906	Pre-mRNA-processing factor 6 OS=Homo sapiens OX=9606 GN=PRPF6 PE=1 SV=1	0	2	0.5787	0	1	1	700.929	1400.85	1400.85	1.08	0.00076	0/0	0	0	22316808	HCD	MS2	30.0723	7.294	71.9737	31387	31385	220621_E_608.raw	F10.8	477	1	FALSE	L	E	F10	chymotrypsin	256906	3.58804e+06	0.0668165	0.933184	MGTG	2ND	10	158	0	FALSE	0;7;8	2390438	NA	NA	NA
High	[L].eLkEkGRHVVL.[G]	HCD	2.44	0.00039	0.0017	0.323	0.58	1	Sequest HT (2)	2	690.418	0.76	72.0203	31412	31412	P41227	Glu->pyro-Glu	ELKEKGRHVVL	11	2	72.02	526362	11	N-Term(Glu->pyro-Glu);K3(Acetyl:2H(3));K5(Acetyl:2H(3))	Glu->pyro-Glu@E^Any N-term;Acetyl:2H(3)@K;Acetyl:2H(3)@K	27	QE	0.419056	FALSE	Sequest HT	Sequest HT (B2)	B	2	Unambiguous	1	P41227	N-alpha-acetyltransferase 10 OS=Homo sapiens OX=9606 GN=NAA10 PE=1 SV=1	P41227	N-alpha-acetyltransferase 10 OS=Homo sapiens OX=9606 GN=NAA10 PE=1 SV=1	1	2	0.582	0	1	1	690.418	1379.83	1379.83	0.76	0.00052	0/0	0	0	35348144	HCD	MS2	24.5746	4.683	72.0203	31412	31411	220621_E_608.raw	F10.8	539	1	FALSE	L	E	F10	chymotrypsin	1.10621e+07	2.28766e+06	0.828636	0.171364	MGTG	2ND	10	158	0	FALSE	0;3;5	4760264	NA	NA	NA
High	[L].QGGAkRVIISAPSADAPM.[F]	HCD	3.37	9.6e-05	0.00018	0.695	0.66	1	Sequest HT (2)	2	907.488	1.48	72.0749	31445	31445	P04406	NA	QGGAKRVIISAPSADAPM	18	2	72.075	526363	18	K5(Acetyl:2H(3))	Acetyl:2H(3)@K	27	QE	0.419425	FALSE	Sequest HT	Sequest HT (B2)	B	2	Unambiguous	1	P04406	Glyceraldehyde-3-phosphate dehydrogenase OS=Homo sapiens OX=9606 GN=GAPDH PE=1 SV=3	P04406	Glyceraldehyde-3-phosphate dehydrogenase OS=Homo sapiens OX=9606 GN=GAPDH PE=1 SV=3	0	2	0.6617	0	1	1	907.488	1813.97	1813.97	1.48	0.00134	0/0	0	0	3.17653e+06	HCD	MS2	28.0725	63.723	72.0749	31445	31437	220621_E_608.raw	F10.8	2179	1	FALSE	L	Q	F10	chymotrypsin	1.19325e+06	787705	0.60236	0.39764	MGTG	2ND	10	158	0	FALSE	5	627487	NA	NA	NA
High	[F].gLkDkETRY.[R]	HCD	2.27	0.00091	0.0049	0.227	0.42	1	Sequest HT (2)	2	622.845	-0.35	72.1537	31490	31490	Q15046	Acetyl:2H(3	GLKDKETRY	9	2	72.154	526364	9	N-Term(Acetyl:2H(3));K3(Acetyl:2H(3));K5(Acetyl:2H(3))	Acetyl:2H(3)@Any N-term;Acetyl:2H(3)@K;Acetyl:2H(3)@K	27	QE	0.419957	FALSE	Sequest HT	Sequest HT (B2)	B	2	Unambiguous	1	Q15046	Lysine--tRNA ligase OS=Homo sapiens OX=9606 GN=KARS1 PE=1 SV=3	Q15046	Lysine--tRNA ligase OS=Homo sapiens OX=9606 GN=KARS1 PE=1 SV=3	1	2	0.4229	0	1	1	622.845	1244.68	1244.68	-0.35	-0.00022	0/0	0	0	15947942	HCD	MS2	13.0692	5.076	72.1537	31490	31489	220621_E_608.raw	F10.8	1709	1	FALSE	F	G	F10	chymotrypsin	636112	4582201	0.1219	0.8781	MGTG	2ND	10	158	0	FALSE	0;3;5	1803386	NA	NA	NA
High	[F].rVVSEGGkPkVRVcY.[R]	HCD	2.22	0.00016	0.00032	0.566	0.54	1	Sequest HT (2)	2	935.024	2.37	72.2128	31524	31524	P17066	Acetyl:2H(3	RVVSEGGKPKVRVCY	15	2	72.213	526365	15	N-Term(Acetyl:2H(3));K8(Acetyl:2H(3));K10(Acetyl:2H(3));C14(Carbamidomethyl)	Acetyl:2H(3)@Any N-term;Acetyl:2H(3)@K;Acetyl:2H(3)@K;Carbamidomethyl@C	27	QE	0.420357	TRUE	Sequest HT	Sequest HT (B2)	B	2	Unambiguous	1	P17066	Heat shock 70 kDa protein 6 OS=Homo sapiens OX=9606 GN=HSPA6 PE=1 SV=2	P17066	Heat shock 70 kDa protein 6 OS=Homo sapiens OX=9606 GN=HSPA6 PE=1 SV=2	0	2	0.536	0	1	1	935.024	1869.04	1869.04	2.37	0.00222	0/0	0	0	1.65582e+06	HCD	MS2	12.318	67.858	72.2128	31524	31515	220621_E_608.raw	F10.8	1359	1	FALSE	F	R	F10	chymotrypsin	49721.7	85511.1	0.367675	0.632325	MGTG	2ND	10	158	1	TRUE	0;8;10;14	31660	202.137	13337.5	0.421273
High	[F].eISkkEmQPTHPIRL.[G]	HCD	3.98	3.3e-05	2.7e-05	1.15	0.62	1	Sequest HT (2)	2	948.02	-0.09	72.2463	31542	31542	P63104; P31946	Glu->pyro-Glu	EISKKEMQPTHPIRL	15	2	72.246	526366	15	N-Term(Glu->pyro-Glu);K4(Acetyl:2H(3));K5(Acetyl:2H(3));M7(Oxidation)	Glu->pyro-Glu@E^Any N-term;Acetyl:2H(3)@K;Acetyl:2H(3)@K;Oxidation@M	27	QE	0.420583	FALSE	Sequest HT	Sequest HT (B2)	B	2	Unambiguous	2	P63104; P31946	14-3-3 protein zeta/delta OS=Homo sapiens OX=9606 GN=YWHAZ PE=1 SV=1;14-3-3 protein beta/alpha OS=Homo sapiens OX=9606 GN=YWHAB PE=1 SV=3	P63104; P31946	14-3-3 protein zeta/delta OS=Homo sapiens OX=9606 GN=YWHAZ PE=1 SV=1; 14-3-3 protein beta/alpha OS=Homo sapiens OX=9606 GN=YWHAB PE=1 SV=3	1	2	0.6206	0	1	1	948.02	1895.03	1895.03	-0.09	-8e-05	0/0	0	0	4762522	HCD	MS2	10.5725	38.087	72.2463	31542	31541	220621_E_608.raw	F10.8	1821	2	FALSE	F	E	F10	chymotrypsin	580773	1.90801e+06	0.233357	0.766643	MGTG	2ND	10	158	0	FALSE	0;4;5;7	682445	NA	NA	NA
High	[F].gFGDSRGGGGNFGPGPGSNF.[R]	HCD	3.24	0.00062	0.0031	0.267	0.66	1	Sequest HT (2)	2	941.915	6.21	72.2975	31571	31571	P22626	Acetyl	GFGDSRGGGGNFGPGPGSNF	20	2	72.298	526367	20	N-Term(Acetyl)	Acetyl@Any N-term	27	QE	0.420929	FALSE	Sequest HT	Sequest HT (B2)	B	2	Unambiguous	1	P22626	Heterogeneous nuclear ribonucleoproteins A2/B1 OS=Homo sapiens OX=9606 GN=HNRNPA2B1 PE=1 SV=2	P22626	Heterogeneous nuclear ribonucleoproteins A2/B1 OS=Homo sapiens OX=9606 GN=HNRNPA2B1 PE=1 SV=2	2	2	0.6636	0	1	1	941.915	1882.82	1882.81	6.21	0.00585	0/0	0	0	2.59655e+06	HCD	MS2	8.7475	55.621	72.2975	31571	31567	220621_E_608.raw	F10.8	858	1	FALSE	F	G	F10	chymotrypsin	291077	441646	0.397254	0.602746	MGTG	2ND	10	158	0	FALSE	0	197863	NA	NA	NA
High	[F].aGkQLEDGRTL.[S]	HCD	2.14	0.00023	0.00069	0.437	0.35	1	Sequest HT (2)	2	639.352	0.28	72.346	31600	31600	P62987; P62979; P0CG47; P0CG48	Acetyl:2H(3	AGKQLEDGRTL	11	2	72.346	526368	11	N-Term(Acetyl:2H(3));K3(Acetyl:2H(3))	Acetyl:2H(3)@Any N-term;Acetyl:2H(3)@K	27	QE	0.421257	FALSE	Sequest HT	Sequest HT (B2)	B	2	Unambiguous	4	P62987; P62979	Ubiquitin-60S ribosomal protein L40 OS=Homo sapiens OX=9606 GN=UBA52 PE=1 SV=2;Ubiquitin-40S ribosomal protein S27a OS=Homo sapiens OX=9606 GN=RPS27A PE=1 SV=2	P62987; P62979; P0CG47; P0CG48	Ubiquitin-60S ribosomal protein L40 OS=Homo sapiens OX=9606 GN=UBA52 PE=1 SV=2; Ubiquitin-40S ribosomal protein S27a OS=Homo sapiens OX=9606 GN=RPS27A PE=1 SV=2; Polyubiquitin-B OS=Homo sapiens OX=9606 GN=UBB PE=1 SV=1; Polyubiquitin-C OS=Homo sapiens OX=9606 GN=UBC PE=1 SV=3	1	2	0.3458	0	1	1	639.352	1277.7	1277.7	0.28	0.00018	0/0	0	0	2.46958e+06	HCD	MS2	46.9796	15.027	72.346	31600	31593	220621_E_608.raw	F10.8	1826	2	FALSE	F	A	F10	chymotrypsin	187599	584100	0.243099	0.756901	MGTG	2ND	10	158	0	FALSE	0;3	117200	NA	NA	NA
High	[L].iVREHGIRLL.[E]	HCD	1.85	0.00036	0.0013	0.355	0.15	1	Sequest HT (2)	3	417.597	0.18	72.4082	31637	31637	P58107; Q15149	Acetyl:2H(3	IVREHGIRLL	10	3	72.408	526369	10	N-Term(Acetyl:2H(3))	Acetyl:2H(3)@Any N-term	27	QE	0.421677	FALSE	Sequest HT	Sequest HT (B2)	B	2	Unambiguous	2	P58107; Q15149	Epiplakin OS=Homo sapiens OX=9606 GN=EPPK1 PE=1 SV=3;Plectin OS=Homo sapiens OX=9606 GN=PLEC PE=1 SV=3	P58107; Q15149	Epiplakin OS=Homo sapiens OX=9606 GN=EPPK1 PE=1 SV=3; Plectin OS=Homo sapiens OX=9606 GN=PLEC PE=1 SV=3	1	3	0.1514	0	1	1	417.597	1250.78	1250.78	0.18	8e-05	0/0	0	0	3068500	HCD	MS2	36.3967	16.832	72.4082	31637	31632	220621_E_608.raw	F10.8	301	2	FALSE	L	I	F10	chymotrypsin	275149	995604	0.216525	0.783475	MGTG	2ND	10	158	0	FALSE	0	494132	NA	NA	NA
High	[F].rVVSEGGkPkVRVcY.[R]	HCD	3.04	3.3e-05	7.6e-06	1.42	0.63	1	Sequest HT (2)	2	935.022	0.4	72.4437	31657	31657	P17066	Acetyl:2H(3	RVVSEGGKPKVRVCY	15	2	72.444	526370	15	N-Term(Acetyl:2H(3));K8(Acetyl:2H(3));K10(Acetyl:2H(3));C14(Carbamidomethyl)	Acetyl:2H(3)@Any N-term;Acetyl:2H(3)@K;Acetyl:2H(3)@K;Carbamidomethyl@C	27	QE	0.421917	TRUE	Sequest HT	Sequest HT (B2)	B	2	Unambiguous	1	P17066	Heat shock 70 kDa protein 6 OS=Homo sapiens OX=9606 GN=HSPA6 PE=1 SV=2	P17066	Heat shock 70 kDa protein 6 OS=Homo sapiens OX=9606 GN=HSPA6 PE=1 SV=2	0	2	0.625	0	1	1	935.022	1869.04	1869.04	0.4	0.00038	0/0	0	0	8659168	HCD	MS2	25.2936	43.642	72.4437	31657	31645	220621_E_608.raw	F10.8	1433	1	FALSE	F	R	F10	chymotrypsin	233345	350603	0.399599	0.600401	MGTG	2ND	10	158	1	TRUE	0;8;10;14	137744	202.138	61691	0.447866
High	[F].RVPTANVSVVDL.[T]	HCD	2.38	0.00016	0.00032	0.571	0.38	1	Sequest HT (2)	2	635.362	0.44	72.4527	31661	31661	P04406	NA	RVPTANVSVVDL	12	2	72.453	526371	12		NA	27	QE	0.421978	FALSE	Sequest HT	Sequest HT (B2)	B	2	Unambiguous	1	P04406	Glyceraldehyde-3-phosphate dehydrogenase OS=Homo sapiens OX=9606 GN=GAPDH PE=1 SV=3	P04406	Glyceraldehyde-3-phosphate dehydrogenase OS=Homo sapiens OX=9606 GN=GAPDH PE=1 SV=3	0	2	0.3782	0	1	1	635.362	1269.72	1269.72	0.44	0.00028	0/0	0	0	12264179	HCD	MS2	46.2385	5.734	72.4527	31661	31658	220621_E_608.raw	F10.8	1204	1	FALSE	F	R	F10	chymotrypsin	3.25412e+06	1.28319e+06	0.717192	0.282808	MGTG	2ND	10	158	0	FALSE	NA	788915	NA	NA	NA
High	[F].ekERVkDF.[K]	HCD	1.37	0.004	0.028	0.084	0.22	1	Sequest HT (2)	2	561.807	1.05	72.5211	31701	31701	O60749	Glu->pyro-Glu	EKERVKDF	8	2	72.521	526372	8	N-Term(Glu->pyro-Glu);K2(Acetyl:2H(3));K6(Acetyl:2H(3))	Glu->pyro-Glu@E^Any N-term;Acetyl:2H(3)@K;Acetyl:2H(3)@K	27	QE	0.42244	FALSE	Sequest HT	Sequest HT (B2)	B	2	Unambiguous	1	O60749	Sorting nexin-2 OS=Homo sapiens OX=9606 GN=SNX2 PE=1 SV=2	O60749	Sorting nexin-2 OS=Homo sapiens OX=9606 GN=SNX2 PE=1 SV=2	0	2	0.219	0	1	1	561.807	1122.61	1122.61	1.05	0.00059	0/0	0	0	4244735	HCD	MS2	62.4299	6.52	72.5211	31701	31697	220621_E_608.raw	F10.8	1670	1	FALSE	F	E	F10	chymotrypsin	851053	605436	0.584318	0.415682	MGTG	2ND	10	158	0	FALSE	0;2;6	325167	NA	NA	NA
High	[M].aSNVTNkTDPRSMNSRVF.[I]	HCD	2.09	0.0054	0.037	0.059	0.38	1	Sequest HT (2)	2	1056.02	-1.06	72.5283	31705	31705	P07910	Acetyl	ASNVTNKTDPRSMNSRVF	18	2	72.528	526373	18	N-Term(Acetyl);K7(Acetyl:2H(3))	Acetyl@Any N-term;Acetyl:2H(3)@K	27	QE	0.422489	FALSE	Sequest HT	Sequest HT (B2)	B	2	Unambiguous	1	P07910	Heterogeneous nuclear ribonucleoproteins C1/C2 OS=Homo sapiens OX=9606 GN=HNRNPC PE=1 SV=4	P07910	Heterogeneous nuclear ribonucleoproteins C1/C2 OS=Homo sapiens OX=9606 GN=HNRNPC PE=1 SV=4	1	2	0.3828	0	1	1	1056.02	2111.04	2111.04	-1.06	-0.00112	0/0	0	0	806963	HCD	MS2	0	94.152	72.5283	31705	31697	220621_E_608.raw	F10.8	2357	1	FALSE	M	A	F10	chymotrypsin	73594.1	534466	0.121031	0.878969	MGTG	2ND	10	158	0	FALSE	0;7	420607	NA	NA	NA
High	[M].pEEVHHGEEEVETF.[A]	HCD	2.83	5.1e-05	5.9e-05	0.965	0.54	1	Sequest HT (2)	2	856.879	1.2	72.5645	31724	31724	P08238; Q58FF7	Acetyl:2H(3	PEEVHHGEEEVETF	14	2	72.564	526374	14	N-Term(Acetyl:2H(3))	Acetyl:2H(3)@Any N-term	27	QE	0.422733	FALSE	Sequest HT	Sequest HT (B2)	B	2	Unambiguous	2	P08238; Q58FF7	Heat shock protein HSP 90-beta OS=Homo sapiens OX=9606 GN=HSP90AB1 PE=1 SV=4;Putative heat shock protein HSP 90-beta-3 OS=Homo sapiens OX=9606 GN=HSP90AB3P PE=5 SV=1	P08238; Q58FF7	Heat shock protein HSP 90-beta OS=Homo sapiens OX=9606 GN=HSP90AB1 PE=1 SV=4; Putative heat shock protein HSP 90-beta-3 OS=Homo sapiens OX=9606 GN=HSP90AB3P PE=5 SV=1	0	2	0.5406	0	1	1	856.879	1712.75	1712.75	1.2	0.00103	0/0	0	0	23304022	HCD	MS2	8.19779	4.391	72.5645	31724	31723	220621_E_608.raw	F10.8	921	2	FALSE	M	P	F10	chymotrypsin	13413928	2.1723e+06	0.860627	0.139373	MGTG	2ND	10	158	0	FALSE	0	4441673	NA	NA	NA
High	[L].sDAkkRELY.[D]	HCD	2.12	0.00037	0.0014	0.348	0.58	1	Sequest HT (2)	1	1244.68	0.97	72.5748	31731	31731	P31689	Acetyl:2H(3	SDAKKRELY	9	1	72.575	526375	9	N-Term(Acetyl:2H(3));K4(Acetyl:2H(3));K5(Acetyl:2H(3))	Acetyl:2H(3)@Any N-term;Acetyl:2H(3)@K;Acetyl:2H(3)@K	27	QE	0.422803	FALSE	Sequest HT	Sequest HT (B2)	B	2	Unambiguous	1	P31689	DnaJ homolog subfamily A member 1 OS=Homo sapiens OX=9606 GN=DNAJA1 PE=1 SV=2	P31689	DnaJ homolog subfamily A member 1 OS=Homo sapiens OX=9606 GN=DNAJA1 PE=1 SV=2	1	1	0.5849	0	1	1	1244.68	1244.68	1244.68	0.97	0.0012	0/0	0	0	2.76825e+06	HCD	MS2	0	101.658	72.5748	31731	31723	220621_E_608.raw	F10.8	1503	1	FALSE	L	S	F10	chymotrypsin	91986.9	101054	0.476514	0.523486	MGTG	2ND	10	158	0	FALSE	0;4;5	91451.7	NA	NA	NA
High	[F].aGkQLEDGRTL.[S]	HCD	2.31	5.9e-05	0.0001	0.835	0.3	1	Sequest HT (2)	2	639.352	-0.02	72.59	31738	31738	P62987; P62979; P0CG47; P0CG48	Acetyl:2H(3	AGKQLEDGRTL	11	2	72.59	526376	11	N-Term(Acetyl:2H(3));K3(Acetyl:2H(3))	Acetyl:2H(3)@Any N-term;Acetyl:2H(3)@K	27	QE	0.422905	FALSE	Sequest HT	Sequest HT (B2)	B	2	Unambiguous	4	P62987; P62979	Ubiquitin-60S ribosomal protein L40 OS=Homo sapiens OX=9606 GN=UBA52 PE=1 SV=2;Ubiquitin-40S ribosomal protein S27a OS=Homo sapiens OX=9606 GN=RPS27A PE=1 SV=2	P62987; P62979; P0CG47; P0CG48	Ubiquitin-60S ribosomal protein L40 OS=Homo sapiens OX=9606 GN=UBA52 PE=1 SV=2; Ubiquitin-40S ribosomal protein S27a OS=Homo sapiens OX=9606 GN=RPS27A PE=1 SV=2; Polyubiquitin-B OS=Homo sapiens OX=9606 GN=UBB PE=1 SV=1; Polyubiquitin-C OS=Homo sapiens OX=9606 GN=UBC PE=1 SV=3	1	0	0.2987	0	1	1	639.352	1277.7	1277.7	-0.02	-1e-05	0/0	0	0	28293482	HCD	MS2	58.3456	3.26	72.59	31738	31736	220621_E_608.raw	F10.8	1837	2	FALSE	F	A	F10	chymotrypsin	2.8098e+06	1.25344e+07	0.183119	0.816881	MGTG	2ND	10	158	0	FALSE	0;3	2572529	NA	NA	NA
High	[Y].rSVGGSGGGSFGDNLVTRSY.[L]	HCD	2.69	0.00022	0.00064	0.448	0.58	1	Sequest HT (2)	2	1009.49	-1.96	72.6	31745	31745	P02545	Acetyl:2H(3	RSVGGSGGGSFGDNLVTRSY	20	2	72.6	526377	20	N-Term(Acetyl:2H(3))	Acetyl:2H(3)@Any N-term	27	QE	0.422973	TRUE	Sequest HT	Sequest HT (B2)	B	2	Unambiguous	1	P02545	Prelamin-A/C OS=Homo sapiens OX=9606 GN=LMNA PE=1 SV=1	P02545	Prelamin-A/C OS=Homo sapiens OX=9606 GN=LMNA PE=1 SV=1	2	2	0.5762	0	1	1	1009.49	2017.97	2017.98	-1.96	-0.00197	0/0	0	0	1.38364e+06	HCD	MS2	0	85.007	72.6	31745	31736	220621_E_608.raw	F10.8	2204	1	FALSE	Y	R	F10	chymotrypsin	80031.4	83160.8	0.490412	0.509588	MGTG	2ND	10	158	1	TRUE	0	52664.2	202.138	8332.5	0.158219
High	[F].aGkQLEDGRTL.[S]	HCD	1.86	0.0012	0.0075	0.191	0.23	1	Sequest HT (2)	1	1277.7	3	72.6233	31758	31758	P62987; P62979; P0CG47; P0CG48	Acetyl:2H(3	AGKQLEDGRTL	11	1	72.623	526378	11	N-Term(Acetyl:2H(3));K3(Acetyl:2H(3))	Acetyl:2H(3)@Any N-term;Acetyl:2H(3)@K	27	QE	0.42313	FALSE	Sequest HT	Sequest HT (B2)	B	2	Unambiguous	4	P62987; P62979	Ubiquitin-60S ribosomal protein L40 OS=Homo sapiens OX=9606 GN=UBA52 PE=1 SV=2;Ubiquitin-40S ribosomal protein S27a OS=Homo sapiens OX=9606 GN=RPS27A PE=1 SV=2	P62987; P62979; P0CG47; P0CG48	Ubiquitin-60S ribosomal protein L40 OS=Homo sapiens OX=9606 GN=UBA52 PE=1 SV=2; Ubiquitin-40S ribosomal protein S27a OS=Homo sapiens OX=9606 GN=RPS27A PE=1 SV=2; Polyubiquitin-B OS=Homo sapiens OX=9606 GN=UBB PE=1 SV=1; Polyubiquitin-C OS=Homo sapiens OX=9606 GN=UBC PE=1 SV=3	1	1	0.2312	0	1	1	1277.7	1277.7	1277.7	3	0.00383	0/0	0	0	2.30197e+06	HCD	MS2	0	113.854	72.6233	31758	31749	220621_E_608.raw	F10.8	1695	2	FALSE	F	A	F10	chymotrypsin	96727.8	496752	0.162984	0.837016	MGTG	2ND	10	158	0	FALSE	0;3	426505	NA	NA	NA
High	[F].RVPTANVSVVDL.[T]	HCD	2.46	0.00017	0.00039	0.532	0.38	1	Sequest HT (2)	2	635.362	0.43	72.7359	31824	31824	P04406	NA	RVPTANVSVVDL	12	2	72.736	526379	12		NA	27	QE	0.423891	FALSE	Sequest HT	Sequest HT (B2)	B	2	Unambiguous	1	P04406	Glyceraldehyde-3-phosphate dehydrogenase OS=Homo sapiens OX=9606 GN=GAPDH PE=1 SV=3	P04406	Glyceraldehyde-3-phosphate dehydrogenase OS=Homo sapiens OX=9606 GN=GAPDH PE=1 SV=3	0	2	0.3821	0	1	1	635.362	1269.72	1269.72	0.43	0.00027	0/0	0	0	123361552	HCD	MS2	13.371	1.217	72.7359	31824	31814	220621_E_608.raw	F10.8	1205	1	FALSE	F	R	F10	chymotrypsin	28343489	8306228	0.773362	0.226638	MGTG	2ND	10	158	0	FALSE	NA	7458224	NA	NA	NA
High	[L].ikTVETRDGQVINETSQHHDDLE.[-]	HCD	5.15	3.3e-05	2.9e-06	1.63	0.67	1	Sequest HT (2)	3	918.787	0.13	72.7513	31833	31833	P08670	Acetyl:2H(3	IKTVETRDGQVINETSQHHDDLE	23	3	72.751	526380	23	N-Term(Acetyl:2H(3));K2(Acetyl:2H(3))	Acetyl:2H(3)@Any N-term;Acetyl:2H(3)@K	27	QE	0.423995	FALSE	Sequest HT	Sequest HT (B2)	B	2	Unambiguous	1	P08670	Vimentin OS=Homo sapiens OX=9606 GN=VIM PE=1 SV=4	P08670	Vimentin OS=Homo sapiens OX=9606 GN=VIM PE=1 SV=4	1	3	0.6699	0	1	1	918.787	2754.35	2754.34	0.13	0.00012	0/0	0	0	1847974	HCD	MS2	0	51.661	72.7513	31833	31827	220621_E_608.raw	F10.8	2197	1	FALSE	L	I	F10	chymotrypsin	559546	869479	0.391558	0.608442	MGTG	2ND	10	158	0	FALSE	0;2	164663	NA	NA	NA
High	[F].RVPTANVSVVDL.[T]	HCD	2.93	0.00022	0.00056	0.468	0.45	1	Sequest HT (2)	2	635.362	1.2	72.7876	31854	31854	P04406	NA	RVPTANVSVVDL	12	2	72.788	526381	12		NA	27	QE	0.424241	FALSE	Sequest HT	Sequest HT (B2)	B	2	Unambiguous	1	P04406	Glyceraldehyde-3-phosphate dehydrogenase OS=Homo sapiens OX=9606 GN=GAPDH PE=1 SV=3	P04406	Glyceraldehyde-3-phosphate dehydrogenase OS=Homo sapiens OX=9606 GN=GAPDH PE=1 SV=3	0	2	0.4471	0	1	1	635.362	1269.72	1269.72	1.2	0.00076	0/0	0	0	62463928	HCD	MS2	8.14542	2.47	72.7876	31854	31853	220621_E_608.raw	F10.8	1163	1	FALSE	F	R	F10	chymotrypsin	1.56011e+07	5.17522e+06	0.750908	0.249092	MGTG	2ND	10	158	0	FALSE	NA	4140296	NA	NA	NA
High	[M].eVEEDDPVPEIRRDHF.[E]	HCD	2.84	0.00076	0.0038	0.249	0.3	1	Sequest HT (2)	3	655.309	-1.65	72.8164	31870	31870	P55072	Glu->pyro-Glu	EVEEDDPVPEIRRDHF	16	3	72.816	526382	16	N-Term(Glu->pyro-Glu)	Glu->pyro-Glu@E^Any N-term	27	QE	0.424435	FALSE	Sequest HT	Sequest HT (B2)	B	2	Unambiguous	1	P55072	Transitional endoplasmic reticulum ATPase OS=Homo sapiens OX=9606 GN=VCP PE=1 SV=4	P55072	Transitional endoplasmic reticulum ATPase OS=Homo sapiens OX=9606 GN=VCP PE=1 SV=4	0	3	0.2993	0	1	1	655.309	1963.91	1963.91	-1.65	-0.00108	0/0	0	0	4498542	HCD	MS2	39.197	18.957	72.8164	31870	31866	220621_E_608.raw	F10.8	1664	1	FALSE	M	E	F10	chymotrypsin	238086	2.53411e+06	0.0858835	0.914116	MGTG	2ND	10	158	0	FALSE	0	1341259	NA	NA	NA
High	[M].tQDLRGANEkL.[A]	HCD	2.79	0.00022	0.00063	0.448	0.28	1	Sequest HT (2)	2	667.862	-0.56	72.8218	31874	31874	P12270	Acetyl:2H(3	TQDLRGANEKL	11	2	72.822	526383	11	N-Term(Acetyl:2H(3));K10(Acetyl:2H(3))	Acetyl:2H(3)@Any N-term;Acetyl:2H(3)@K	27	QE	0.424472	FALSE	Sequest HT	Sequest HT (B2)	B	2	Unambiguous	1	P12270	Nucleoprotein TPR OS=Homo sapiens OX=9606 GN=TPR PE=1 SV=3	P12270	Nucleoprotein TPR OS=Homo sapiens OX=9606 GN=TPR PE=1 SV=3	1	2	0.2796	0	1	1	667.862	1334.72	1334.72	-0.56	-0.00037	0/0	0	0	2.71358e+06	HCD	MS2	44.9517	61.471	72.8218	31874	31866	220621_E_608.raw	F10.8	1892	1	FALSE	M	T	F10	chymotrypsin	379547	214136	0.639309	0.360691	MGTG	2ND	10	158	0	FALSE	0;10	115801	NA	NA	NA
High	[LM].sGGTTMYPGIADRm.[Q]	HCD	2.32	0.0013	0.0081	0.185	0.41	1	Sequest HT (2)	2	759.343	-0.86	72.8394	31884	31884	P63267; P60709; P62736; P68133; P68032; P63261	Acetyl:2H(3	SGGTTMYPGIADRM	14	2	72.839	526384	14	N-Term(Acetyl:2H(3));M14(Oxidation)	Acetyl:2H(3)@Any N-term;Oxidation@M	27	QE	0.424591	FALSE	Sequest HT	Sequest HT (B2)	B	2	Unambiguous	6	P63267; P60709; P68133; P63261	Actin, gamma-enteric smooth muscle OS=Homo sapiens OX=9606 GN=ACTG2 PE=1 SV=1;Actin, cytoplasmic 1 OS=Homo sapiens OX=9606 GN=ACTB PE=1 SV=1;Actin, alpha skeletal muscle OS=Homo sapiens OX=9606 GN=ACTA1 PE=1 SV=1;Actin, cytoplasmic 2 OS=Homo sapiens OX=9606 GN=ACTG1 PE=1 SV=1	P63267; P60709; P62736; P68133; P68032; P63261	Actin, gamma-enteric smooth muscle OS=Homo sapiens OX=9606 GN=ACTG2 PE=1 SV=1; Actin, cytoplasmic 1 OS=Homo sapiens OX=9606 GN=ACTB PE=1 SV=1; Actin, aortic smooth muscle OS=Homo sapiens OX=9606 GN=ACTA2 PE=1 SV=1; Actin, alpha skeletal muscle OS=Homo sapiens OX=9606 GN=ACTA1 PE=1 SV=1; Actin, alpha cardiac muscle 1 OS=Homo sapiens OX=9606 GN=ACTC1 PE=1 SV=1; Actin, cytoplasmic 2 OS=Homo sapiens OX=9606 GN=ACTG1 PE=1 SV=1	2	2	0.4138	0	1	1	759.343	1517.68	1517.68	-0.86	-0.00065	0/0	0	0	3.06188e+06	HCD	MS2	30.542	49.976	72.8394	31884	31879	220621_E_608.raw	F10.8	1170	4	FALSE	LM	S	F10	chymotrypsin	253362	856665	0.228249	0.771751	MGTG	2ND	10	158	0	FALSE	0;14	397224	NA	NA	NA
High	[M].eQkNERLEL.[R]	HCD	3.05	0.00037	0.0014	0.349	0.4	1	Sequest HT (2)	2	593.318	-0.51	72.844	31887	31887	P55884	Glu->pyro-Glu	EQKNERLEL	9	2	72.844	526385	9	N-Term(Glu->pyro-Glu);K3(Acetyl:2H(3))	Glu->pyro-Glu@E^Any N-term;Acetyl:2H(3)@K	27	QE	0.424622	FALSE	Sequest HT	Sequest HT (B2)	B	2	Unambiguous	1	P55884	Eukaryotic translation initiation factor 3 subunit B OS=Homo sapiens OX=9606 GN=EIF3B PE=1 SV=3	P55884	Eukaryotic translation initiation factor 3 subunit B OS=Homo sapiens OX=9606 GN=EIF3B PE=1 SV=3	1	0	0.4033	0	1	1	593.318	1185.63	1185.63	-0.51	-0.0003	0/0	0	0	11303523	HCD	MS2	56.3214	9.722	72.844	31887	31879	220621_E_608.raw	F10.8	1853	1	FALSE	M	E	F10	chymotrypsin	2.02253e+06	1.91037e+06	0.514258	0.485742	MGTG	2ND	10	158	0	FALSE	0;3	684541	NA	NA	NA
High	[F].aGkQLEDGRTL.[S]	HCD	2.62	0.0002	0.00047	0.496	0.42	1	Sequest HT (2)	2	639.352	-0.51	72.8554	31893	31893	P62987; P62979; P0CG47; P0CG48	Acetyl:2H(3	AGKQLEDGRTL	11	2	72.855	526386	11	N-Term(Acetyl:2H(3));K3(Acetyl:2H(3))	Acetyl:2H(3)@Any N-term;Acetyl:2H(3)@K	27	QE	0.424699	FALSE	Sequest HT	Sequest HT (B2)	B	2	Unambiguous	4	P62987; P62979	Ubiquitin-60S ribosomal protein L40 OS=Homo sapiens OX=9606 GN=UBA52 PE=1 SV=2;Ubiquitin-40S ribosomal protein S27a OS=Homo sapiens OX=9606 GN=RPS27A PE=1 SV=2	P62987; P62979; P0CG47; P0CG48	Ubiquitin-60S ribosomal protein L40 OS=Homo sapiens OX=9606 GN=UBA52 PE=1 SV=2; Ubiquitin-40S ribosomal protein S27a OS=Homo sapiens OX=9606 GN=RPS27A PE=1 SV=2; Polyubiquitin-B OS=Homo sapiens OX=9606 GN=UBB PE=1 SV=1; Polyubiquitin-C OS=Homo sapiens OX=9606 GN=UBC PE=1 SV=3	1	2	0.416	0	1	1	639.352	1277.7	1277.7	-0.51	-0.00032	0/0	0	0	525835328	HCD	MS2	6.4799	0.243	72.8554	31893	31892	220621_E_608.raw	F10.8	1841	2	FALSE	F	A	F10	chymotrypsin	35316200	160733006	0.180139	0.819861	MGTG	2ND	10	158	0	FALSE	0;3	31686750	NA	NA	NA
High	[F].RVPTANVSVVDL.[T]	HCD	1.71	0.0083	0.058	0.018	0.2	1	Sequest HT (2)	2	635.362	0.33	72.8567	31894	31894	P04406	NA	RVPTANVSVVDL	12	2	72.857	526387	12		NA	27	QE	0.424707	FALSE	Sequest HT	Sequest HT (B2)	B	2	Unambiguous	1	P04406	Glyceraldehyde-3-phosphate dehydrogenase OS=Homo sapiens OX=9606 GN=GAPDH PE=1 SV=3	P04406	Glyceraldehyde-3-phosphate dehydrogenase OS=Homo sapiens OX=9606 GN=GAPDH PE=1 SV=3	0	2	0.2047	0	1	1	635.362	1269.72	1269.72	0.33	0.00021	0/0	0	0	30676232	HCD	MS2	50.6928	1.654	72.8567	31894	31892	220621_E_608.raw	F10.8	1204	1	FALSE	F	R	F10	chymotrypsin	5.9532e+06	1.71359e+06	0.776491	0.223509	MGTG	2ND	10	158	0	FALSE	NA	1427531	NA	NA	NA
High	[F].vkMLPDkDcRY.[A]	HCD	2.79	0.00022	0.00059	0.459	0.48	1	Sequest HT (2)	2	778.895	7.31	72.8822	31910	31910	P23528	Acetyl	VKMLPDKDCRY	11	2	72.882	526388	11	N-Term(Acetyl);K2(Acetyl:2H(3));K7(Acetyl:2H(3));C9(Carbamidomethyl)	Acetyl@Any N-term;Acetyl:2H(3)@K;Acetyl:2H(3)@K;Carbamidomethyl@C	27	QE	0.42488	FALSE	Sequest HT	Sequest HT (B2)	B	2	Unambiguous	1	P23528	Cofilin-1 OS=Homo sapiens OX=9606 GN=CFL1 PE=1 SV=3	P23528	Cofilin-1 OS=Homo sapiens OX=9606 GN=CFL1 PE=1 SV=3	2	0	0.4839	0	1	1	778.895	1556.78	1556.77	7.31	0.00569	0/0	0	0	10686535	HCD	MS2	50.2327	28.088	72.8822	31910	31905	220621_E_608.raw	F10.8	2333	1	FALSE	F	V	F10	chymotrypsin	1467789	2.15485e+06	0.405171	0.594829	MGTG	2ND	10	158	0	FALSE	0;2;7;9	934247	NA	NA	NA
High	[M].aGPVkDREAF.[Q]	HCD	2.63	0.0002	0.0005	0.486	0.52	1	Sequest HT (2)	2	588.807	-2.38	72.923	31936	31936	Q9H633	Acetyl	AGPVKDREAF	10	2	72.923	526389	10	N-Term(Acetyl);K5(Acetyl:2H(3))	Acetyl@Any N-term;Acetyl:2H(3)@K	27	QE	0.425155	FALSE	Sequest HT	Sequest HT (B2)	B	2	Unambiguous	1	Q9H633	Ribonuclease P protein subunit p21 OS=Homo sapiens OX=9606 GN=RPP21 PE=1 SV=1	Q9H633	Ribonuclease P protein subunit p21 OS=Homo sapiens OX=9606 GN=RPP21 PE=1 SV=1	0	2	0.5247	0	1	1	588.807	1176.61	1176.61	-2.38	-0.0014	0/0	0	0	3.28666e+06	HCD	MS2	64.6526	9.338	72.923	31936	31931	220621_E_608.raw	F10.8	1880	1	FALSE	M	A	F10	chymotrypsin	513873	1.28972e+06	0.284916	0.715084	MGTG	2ND	10	158	0	FALSE	0;5	371839	NA	NA	NA
High	[W].sQRDPSLRkSGVGNVF.[I]	HCD	1.88	0.0026	0.017	0.123	0.35	1	Sequest HT (2)	2	918.995	-0.15	72.9244	31937	31937	Q13310; Q5JQF8	Acetyl:2H(3	SQRDPSLRKSGVGNVF	16	2	72.924	526390	16	N-Term(Acetyl:2H(3));K9(Acetyl:2H(3))	Acetyl:2H(3)@Any N-term;Acetyl:2H(3)@K	27	QE	0.425165	FALSE	Sequest HT	Sequest HT (B2)	B	2	Unambiguous	2	Q13310	Polyadenylate-binding protein 4 OS=Homo sapiens OX=9606 GN=PABPC4 PE=1 SV=1	Q13310; Q5JQF8	Polyadenylate-binding protein 4 OS=Homo sapiens OX=9606 GN=PABPC4 PE=1 SV=1; Polyadenylate-binding protein 1-like 2 OS=Homo sapiens OX=9606 GN=PABPC1L2B PE=2 SV=1	1	2	0.3511	0	1	1	918.995	1836.98	1836.98	-0.15	-0.00014	0/0	0	0	2958652	HCD	MS2	0	50.054	72.9244	31937	31931	220621_E_608.raw	F10.8	2132	1	FALSE	W	S	F10	chymotrypsin	432233	254831	0.629102	0.370898	MGTG	2ND	10	158	0	FALSE	0;9	345656	NA	NA	NA
High	[L].eGRDPELGL.[K]	HCD	2.14	0.0016	0.011	0.163	0.11	1	Sequest HT (2)	2	484.245	-1.03	72.9422	31947	31947	P49411	Glu->pyro-Glu	EGRDPELGL	9	2	72.942	526391	9	N-Term(Glu->pyro-Glu)	Glu->pyro-Glu@E^Any N-term	27	QE	0.425285	FALSE	Sequest HT	Sequest HT (B2)	B	2	Unambiguous	1	P49411	Elongation factor Tu, mitochondrial OS=Homo sapiens OX=9606 GN=TUFM PE=1 SV=3	P49411	Elongation factor Tu, mitochondrial OS=Homo sapiens OX=9606 GN=TUFM PE=1 SV=3	1	2	0.1121	0	1	1	484.245	967.483	967.484	-1.03	-0.0005	0/0	0	0	6.13735e+06	HCD	MS2	22.4952	10.566	72.9422	31947	31944	220621_E_608.raw	F10.8	1865	1	FALSE	L	E	F10	chymotrypsin	1.21598e+06	1.09202e+06	0.526856	0.473144	MGTG	2ND	10	158	0	FALSE	0	621484	NA	NA	NA
High	[F].RVPTANVSVVDL.[T]	HCD	1.7	0.0047	0.032	0.072	0.23	1	Sequest HT (2)	2	635.365	4.84	72.9621	31959	31959	P04406	NA	RVPTANVSVVDL	12	2	72.962	526392	12		NA	27	QE	0.42542	FALSE	Sequest HT	Sequest HT (B2)	B	2	Unambiguous	1	P04406	Glyceraldehyde-3-phosphate dehydrogenase OS=Homo sapiens OX=9606 GN=GAPDH PE=1 SV=3	P04406	Glyceraldehyde-3-phosphate dehydrogenase OS=Homo sapiens OX=9606 GN=GAPDH PE=1 SV=3	0	2	0.2294	0	1	1	635.365	1269.72	1269.72	4.84	0.00307	0/0	0	0	6749019	HCD	MS2	73.9428	3.414	72.9621	31959	31957	220621_E_608.raw	F10.8	1116	1	FALSE	F	R	F10	chymotrypsin	2.29583e+06	920343	0.713839	0.286161	MGTG	2ND	10	158	0	FALSE	NA	624032	NA	NA	NA
High	[M].aAQRQADIIGkPSRF.[I]	HCD	1.71	0.0021	0.014	0.14	0.32	1	Sequest HT (2)	2	874.491	1.51	72.9689	31964	31964	A6NDG6	Acetyl:2H(3	AAQRQADIIGKPSRF	15	2	72.969	526393	15	N-Term(Acetyl:2H(3));K11(Acetyl:2H(3))	Acetyl:2H(3)@Any N-term;Acetyl:2H(3)@K	27	QE	0.425466	FALSE	Sequest HT	Sequest HT (B2)	B	2	Unambiguous	1	A6NDG6	Glycerol-3-phosphate phosphatase OS=Homo sapiens OX=9606 GN=PGP PE=1 SV=1	A6NDG6	Glycerol-3-phosphate phosphatase OS=Homo sapiens OX=9606 GN=PGP PE=1 SV=1	0	2	0.3216	0	1	1	874.491	1747.97	1747.97	1.51	0.00132	0/0	0	0	1.94543e+06	HCD	MS2	15.8123	51.745	72.9689	31964	31957	220621_E_608.raw	F10.8	1435	1	FALSE	M	A	F10	chymotrypsin	160793	149992	0.517377	0.482623	MGTG	2ND	10	158	0	FALSE	0;11	97158.2	NA	NA	NA
High	[W].sQRDPSLRkSGVGNVF.[I]	HCD	2.45	0.0093	0.066	0.008	0.31	1	Sequest HT (2)	3	612.999	0.17	72.9892	31976	31976	Q13310; Q5JQF8	Acetyl:2H(3	SQRDPSLRKSGVGNVF	16	3	72.989	526394	16	N-Term(Acetyl:2H(3));K9(Acetyl:2H(3))	Acetyl:2H(3)@Any N-term;Acetyl:2H(3)@K	27	QE	0.425603	FALSE	Sequest HT	Sequest HT (B2)	B	2	Unambiguous	2	Q13310	Polyadenylate-binding protein 4 OS=Homo sapiens OX=9606 GN=PABPC4 PE=1 SV=1	Q13310; Q5JQF8	Polyadenylate-binding protein 4 OS=Homo sapiens OX=9606 GN=PABPC4 PE=1 SV=1; Polyadenylate-binding protein 1-like 2 OS=Homo sapiens OX=9606 GN=PABPC1L2B PE=2 SV=1	1	3	0.3143	0	1	1	612.999	1836.98	1836.98	0.17	0.0001	0/0	0	0	2.80681e+06	HCD	MS2	33.8928	20.098	72.9892	31976	31970	220621_E_608.raw	F10.8	2128	1	FALSE	W	S	F10	chymotrypsin	1.39934e+06	263614	0.841479	0.158521	MGTG	2ND	10	158	0	FALSE	0;9	649222	NA	NA	NA
High	[M].aGAATQASL.[E]	HCD	2.05	0.0061	0.042	0.048	0.35	1	Sequest HT (2)	2	416.213	-1.23	73.0085	31987	31987	Q9BXR0	Acetyl	AGAATQASL	9	2	73.008	526395	9	N-Term(Acetyl)	Acetyl@Any N-term	27	QE	0.425733	FALSE	Sequest HT	Sequest HT (B2)	B	2	Unambiguous	1	Q9BXR0	Queuine tRNA-ribosyltransferase catalytic subunit 1 OS=Homo sapiens OX=9606 GN=QTRT1 PE=1 SV=3	Q9BXR0	Queuine tRNA-ribosyltransferase catalytic subunit 1 OS=Homo sapiens OX=9606 GN=QTRT1 PE=1 SV=3	0	2	0.3512	0	1	1	416.213	831.42	831.421	-1.23	-0.00051	0/0	0	0	3.152e+06	HCD	MS2	56.0754	9.64	73.0085	31987	31983	220621_E_608.raw	F10.8	1054	1	FALSE	M	A	F10	chymotrypsin	2.35864e+06	987730	0.704835	0.295165	MGTG	2ND	10	158	0	FALSE	0	662536	NA	NA	NA
High	[M].pEEVHHGEEEVETF.[A]	HCD	3.67	5.9e-05	0.00013	0.783	0.61	1	Sequest HT (2)	2	856.878	0.47	73.0702	32023	32023	P08238; Q58FF7	Acetyl:2H(3	PEEVHHGEEEVETF	14	2	73.07	526396	14	N-Term(Acetyl:2H(3))	Acetyl:2H(3)@Any N-term	27	QE	0.42615	FALSE	Sequest HT	Sequest HT (B2)	B	2	Unambiguous	2	P08238; Q58FF7	Heat shock protein HSP 90-beta OS=Homo sapiens OX=9606 GN=HSP90AB1 PE=1 SV=4;Putative heat shock protein HSP 90-beta-3 OS=Homo sapiens OX=9606 GN=HSP90AB3P PE=5 SV=1	P08238; Q58FF7	Heat shock protein HSP 90-beta OS=Homo sapiens OX=9606 GN=HSP90AB1 PE=1 SV=4; Putative heat shock protein HSP 90-beta-3 OS=Homo sapiens OX=9606 GN=HSP90AB3P PE=5 SV=1	0	2	0.6076	0	1	1	856.878	1712.75	1712.75	0.47	0.0004	0/0	0	0	66170852	HCD	MS2	2.00605	2.616	73.0702	32023	32022	220621_E_608.raw	F10.8	882	2	FALSE	M	P	F10	chymotrypsin	3.23725e+07	4.64742e+06	0.874461	0.125539	MGTG	2ND	10	158	0	FALSE	0	10285590	NA	NA	NA
High	[L].sTQEPcQRAAETVL.[K]	HCD	2.4	0.00015	0.00029	0.588	0.37	1	Sequest HT (2)	2	817.899	0.95	73.0728	32025	32025	P56192	Acetyl:2H(3	STQEPCQRAAETVL	14	2	73.073	526397	14	N-Term(Acetyl:2H(3));C6(Carbamidomethyl)	Acetyl:2H(3)@Any N-term;Carbamidomethyl@C	27	QE	0.426168	FALSE	Sequest HT	Sequest HT (B2)	B	2	Unambiguous	1	P56192	Methionine--tRNA ligase, cytoplasmic OS=Homo sapiens OX=9606 GN=MARS1 PE=1 SV=2	P56192	Methionine--tRNA ligase, cytoplasmic OS=Homo sapiens OX=9606 GN=MARS1 PE=1 SV=2	0	2	0.3667	0	1	1	817.899	1634.79	1634.79	0.95	0.00078	0/0	0	0	4.53349e+06	HCD	MS2	5.10672	42.668	73.0728	32025	32022	220621_E_608.raw	F10.8	2066	1	FALSE	L	S	F10	chymotrypsin	703673	457353	0.606078	0.393922	MGTG	2ND	10	158	0	FALSE	0;6	282425	NA	NA	NA
High	[Y].aDAHkERTNEGVIEF.[R]	HCD	2.89	0.00013	0.00025	0.624	0.52	1	Sequest HT (2)	2	903.457	7.29	73.0808	32030	32030	Q13247	Acetyl:2H(3	ADAHKERTNEGVIEF	15	2	73.081	526398	15	N-Term(Acetyl:2H(3));K5(Acetyl:2H(3))	Acetyl:2H(3)@Any N-term;Acetyl:2H(3)@K	27	QE	0.426222	FALSE	Sequest HT	Sequest HT (B2)	B	2	Unambiguous	1	Q13247	Serine/arginine-rich splicing factor 6 OS=Homo sapiens OX=9606 GN=SRSF6 PE=1 SV=2	Q13247	Serine/arginine-rich splicing factor 6 OS=Homo sapiens OX=9606 GN=SRSF6 PE=1 SV=2	0	2	0.5225	0	1	1	903.457	1805.91	1805.89	7.29	0.00658	0/0	0	0	2.34816e+06	HCD	MS2	0	57.026	73.0808	32030	32022	220621_E_608.raw	F10.8	2587	1	FALSE	Y	A	F10	chymotrypsin	815325	142224	0.851471	0.148529	MGTG	2ND	10	158	0	FALSE	0;5	251391	NA	NA	NA
High	[L].RDYQDNkADVIL.[K]	HCD	2.27	0.0018	0.012	0.155	0.34	1	Sequest HT (2)	2	747.883	-3.14	73.0838	32032	32032	P47813; O14602	NA	RDYQDNKADVIL	12	2	73.084	526399	12	K7(Acetyl:2H(3))	Acetyl:2H(3)@K	27	QE	0.426242	FALSE	Sequest HT	Sequest HT (B2)	B	2	Unambiguous	2	P47813	Eukaryotic translation initiation factor 1A, X-chromosomal OS=Homo sapiens OX=9606 GN=EIF1AX PE=1 SV=2	P47813; O14602	Eukaryotic translation initiation factor 1A, X-chromosomal OS=Homo sapiens OX=9606 GN=EIF1AX PE=1 SV=2; Eukaryotic translation initiation factor 1A, Y-chromosomal OS=Homo sapiens OX=9606 GN=EIF1AY PE=1 SV=4	1	2	0.3392	0	1	1	747.883	1494.76	1494.76	-3.14	-0.00235	0/0	0	0	1.71187e+06	HCD	MS2	50.8635	70.492	73.0838	32032	32022	220621_E_608.raw	F10.8	2255	1	FALSE	L	R	F10	chymotrypsin	561364	70521.6	0.888395	0.111605	MGTG	2ND	10	158	0	FALSE	7	199920	NA	NA	NA
High	[L].lQVSRQEEEMm.[A]	HCD	2.15	0.0082	0.058	0.019	0.02	1	Sequest HT (2)	2	720.831	0.34	73.1224	32055	32055	P35579	Acetyl:2H(3	LQVSRQEEEMM	11	2	73.122	526400	11	N-Term(Acetyl:2H(3));M11(Oxidation)	Acetyl:2H(3)@Any N-term;Oxidation@M	27	QE	0.426503	FALSE	Sequest HT	Sequest HT (B2)	B	2	Unambiguous	1	P35579	Myosin-9 OS=Homo sapiens OX=9606 GN=MYH9 PE=1 SV=4	P35579	Myosin-9 OS=Homo sapiens OX=9606 GN=MYH9 PE=1 SV=4	2	2	0.0233	0	1	1	720.831	1440.65	1440.65	0.34	0.00024	0/0	0	0	1.6832e+06	HCD	MS2	44.4031	76.745	73.1224	32055	32048	220621_E_608.raw	F10.8	1352	1	FALSE	L	L	F10	chymotrypsin	204410	84906.8	0.706527	0.293473	MGTG	2ND	10	158	0	FALSE	0;11	54875.5	NA	NA	NA
High	[F].LENVIRDAVTY.[T]	HCD	3.32	0.00044	0.0023	0.297	0.5	1	Sequest HT (2)	2	646.849	4.15	73.1397	32065	32065	P62805	NA	LENVIRDAVTY	11	2	73.14	526401	11		NA	27	QE	0.42662	FALSE	Sequest HT	Sequest HT (B2)	B	2	Unambiguous	1	P62805	Histone H4 OS=Homo sapiens OX=9606 GN=H4C16 PE=1 SV=2	P62805	Histone H4 OS=Homo sapiens OX=9606 GN=H4C16 PE=1 SV=2	1	2	0.503	0	1	1	646.849	1292.69	1292.68	4.15	0.00269	0/0	0	0	5823750	HCD	MS2	53.6917	17.282	73.1397	32065	32061	220621_E_608.raw	F10.8	1920	1	FALSE	F	L	F10	chymotrypsin	961189	1.28299e+06	0.428303	0.571697	MGTG	2ND	10	158	0	FALSE	NA	388055	NA	NA	NA
High	[M].kDTDSEEEIREAF.[R]	HCD	2.76	8.9e-05	0.00016	0.732	0.65	1	Sequest HT (2)	2	807.373	0.87	73.1803	32089	32089	P0DP25	NA	KDTDSEEEIREAF	13	2	73.18	526402	13	K1(Acetyl:2H(3))	Acetyl:2H(3)@K	27	QE	0.426894	FALSE	Sequest HT	Sequest HT (B2)	B	2	Unambiguous	1	P0DP25	Calmodulin-3 OS=Homo sapiens OX=9606 GN=CALM3 PE=1 SV=1	P0DP25	Calmodulin-3 OS=Homo sapiens OX=9606 GN=CALM3 PE=1 SV=1	0	2	0.6522	0	1	1	807.373	1613.74	1613.74	0.87	0.0007	0/0	0	0	25271458	HCD	MS2	30.1595	2.986	73.1803	32089	32087	220621_E_608.raw	F10.8	1516	1	FALSE	M	K	F10	chymotrypsin	1.85626e+06	5.29011e+06	0.259749	0.740251	MGTG	2ND	10	158	0	FALSE	1	1089476	NA	NA	NA
High	[M].pAPAATY.[E]	HCD	1.64	0.0013	0.0084	0.183	0.2	1	Sequest HT (2)	1	735.375	-0.25	73.2134	32110	32110	O95059	Acetyl:2H(3	PAPAATY	7	1	73.213	526403	7	N-Term(Acetyl:2H(3))	Acetyl:2H(3)@Any N-term	27	QE	0.427118	FALSE	Sequest HT	Sequest HT (B2)	B	2	Unambiguous	1	O95059	Ribonuclease P protein subunit p14 OS=Homo sapiens OX=9606 GN=RPP14 PE=1 SV=3	O95059	Ribonuclease P protein subunit p14 OS=Homo sapiens OX=9606 GN=RPP14 PE=1 SV=3	0	0	0.1951	0	1	1	735.375	735.375	735.375	-0.25	-0.00018	0/0	0	0	10863204	HCD	MS2	29.9304	10.588	73.2134	32110	32100	220621_E_608.raw	F10.8	1335	1	FALSE	M	P	F10	chymotrypsin	2.04731e+06	1.56723e+06	0.56641	0.43359	MGTG	2ND	10	158	0	FALSE	0	1174043	NA	NA	NA
High	[M].sYGRPPPDVEGM.[T]	HCD	2.45	0.00039	0.0015	0.337	0.39	1	Sequest HT (2)	2	673.806	-0.17	73.249	32130	32130	Q01130	Acetyl	SYGRPPPDVEGM	12	2	73.249	526404	12	N-Term(Acetyl)	Acetyl@Any N-term	27	QE	0.427358	FALSE	Sequest HT	Sequest HT (B2)	B	2	Unambiguous	1	Q01130	Serine/arginine-rich splicing factor 2 OS=Homo sapiens OX=9606 GN=SRSF2 PE=1 SV=4	Q01130	Serine/arginine-rich splicing factor 2 OS=Homo sapiens OX=9606 GN=SRSF2 PE=1 SV=4	1	2	0.3918	0	1	1	673.806	1346.6	1346.6	-0.17	-0.00012	0/0	0	0	5359341	HCD	MS2	41.3967	13.031	73.249	32130	32126	220621_E_608.raw	F10.8	1219	1	FALSE	M	S	F10	chymotrypsin	1.83357e+06	1.21964e+06	0.600538	0.399462	MGTG	2ND	10	158	0	FALSE	0	729937	NA	NA	NA
High	[M].aANkPkGQNSL.[A]	HCD	1.47	0.0028	0.019	0.115	0.01	1	Sequest HT (2)	2	630.347	0.03	73.2682	32141	32141	P11233	Acetyl	AANKPKGQNSL	11	2	73.268	526405	11	N-Term(Acetyl);K4(Acetyl:2H(3));K6(Acetyl:2H(3))	Acetyl@Any N-term;Acetyl:2H(3)@K;Acetyl:2H(3)@K	27	QE	0.427488	FALSE	Sequest HT	Sequest HT (B2)	B	2	Unambiguous	1	P11233	Ras-related protein Ral-A OS=Homo sapiens OX=9606 GN=RALA PE=1 SV=1	P11233	Ras-related protein Ral-A OS=Homo sapiens OX=9606 GN=RALA PE=1 SV=1	0	2	0.0068	0	1	1	630.347	1259.69	1259.69	0.03	2e-05	0/0	0	0	25031464	HCD	MS2	71.9567	3.667	73.2682	32141	32139	220621_E_608.raw	F10.8	1786	1	FALSE	M	A	F10	chymotrypsin	1.35862e+06	2.40329e+06	0.361152	0.638848	MGTG	2ND	10	158	0	FALSE	0;4;6	648476	NA	NA	NA
High	[L].eEIREAF.[K]	HCD	1.96	0.0026	0.017	0.123	0.16	1	Sequest HT (2)	2	438.216	-0.82	73.2906	32155	32155	Q86V35	Glu->pyro-Glu	EEIREAF	7	2	73.291	526406	7	N-Term(Glu->pyro-Glu)	Glu->pyro-Glu@E^Any N-term	27	QE	0.427639	FALSE	Sequest HT	Sequest HT (B2)	B	2	Unambiguous	1	Q86V35	Calcium-binding protein 7 OS=Homo sapiens OX=9606 GN=CABP7 PE=1 SV=1	Q86V35	Calcium-binding protein 7 OS=Homo sapiens OX=9606 GN=CABP7 PE=1 SV=1	0	2	0.1582	0	1	1	438.216	875.425	875.426	-0.82	-0.00036	0/0	0	0	7.32208e+06	HCD	MS2	5.67887	10.231	73.2906	32155	32152	220621_E_608.raw	F10.8	1292	1	FALSE	L	E	F10	chymotrypsin	2.29089e+06	2532144	0.47499	0.52501	MGTG	2ND	10	158	0	FALSE	0	1932391	NA	NA	NA
High	[W].eILRRkDcDkEkRVkL.[M]	HCD	2.77	0.0002	0.00044	0.507	0.42	1	Sequest HT (2)	3	750.105	0.76	73.3335	32181	32181	Q15397	Glu->pyro-Glu	EILRRKDCDKEKRVKL	16	3	73.334	526407	16	N-Term(Glu->pyro-Glu);K6(Acetyl:2H(3));C8(Carbamidomethyl);K10(Acetyl:2H(3));K12(Acetyl:2H(3));K15(Acetyl:2H(3))	Glu->pyro-Glu@E^Any N-term;Acetyl:2H(3)@K;Carbamidomethyl@C;Acetyl:2H(3)@K;Acetyl:2H(3)@K;Acetyl:2H(3)@K	27	QE	0.427929	FALSE	Sequest HT	Sequest HT (B2)	B	2	Unambiguous	1	Q15397	Pumilio homolog 3 OS=Homo sapiens OX=9606 GN=PUM3 PE=1 SV=3	Q15397	Pumilio homolog 3 OS=Homo sapiens OX=9606 GN=PUM3 PE=1 SV=3	1	3	0.4224	0	1	1	750.105	2248.3	2248.3	0.76	0.00057	0/0	0	0	4.81453e+06	HCD	MS2	8.58505	41.765	73.3335	32181	32178	220621_E_608.raw	F10.8	609	1	FALSE	W	E	F10	chymotrypsin	651533	328514	0.664798	0.335202	MGTG	2ND	10	158	0	FALSE	0;6;8;10;12;15	282937	NA	NA	NA
High	[F].aGkQLEDGRTL.[S]	HCD	1.6	0.0018	0.012	0.157	0.3	1	Sequest HT (2)	2	639.352	0.13	73.3451	32190	32190	P62987; P62979; P0CG47; P0CG48	Acetyl:2H(3	AGKQLEDGRTL	11	2	73.345	526408	11	N-Term(Acetyl:2H(3));K3(Acetyl:2H(3))	Acetyl:2H(3)@Any N-term;Acetyl:2H(3)@K	27	QE	0.428007	FALSE	Sequest HT	Sequest HT (B2)	B	2	Unambiguous	4	P62987; P62979	Ubiquitin-60S ribosomal protein L40 OS=Homo sapiens OX=9606 GN=UBA52 PE=1 SV=2;Ubiquitin-40S ribosomal protein S27a OS=Homo sapiens OX=9606 GN=RPS27A PE=1 SV=2	P62987; P62979; P0CG47; P0CG48	Ubiquitin-60S ribosomal protein L40 OS=Homo sapiens OX=9606 GN=UBA52 PE=1 SV=2; Ubiquitin-40S ribosomal protein S27a OS=Homo sapiens OX=9606 GN=RPS27A PE=1 SV=2; Polyubiquitin-B OS=Homo sapiens OX=9606 GN=UBB PE=1 SV=1; Polyubiquitin-C OS=Homo sapiens OX=9606 GN=UBC PE=1 SV=3	1	2	0.3	0	1	1	639.352	1277.7	1277.7	0.13	9e-05	0/0	0	0	11528367	HCD	MS2	46.5292	4.548	73.3451	32190	32178	220621_E_608.raw	F10.8	1835	2	FALSE	F	A	F10	chymotrypsin	446089	2.00421e+06	0.182055	0.817945	MGTG	2ND	10	158	0	FALSE	0;3	422116	NA	NA	NA
High	[M].akPAQGAkY.[R]	HCD	1.75	0.0014	0.0095	0.173	0.36	1	Sequest HT (2)	1	1065.58	-1.87	73.357	32196	32196	P08133	Acetyl	AKPAQGAKY	9	1	73.357	526409	9	N-Term(Acetyl);K2(Acetyl:2H(3));K8(Acetyl:2H(3))	Acetyl@Any N-term;Acetyl:2H(3)@K;Acetyl:2H(3)@K	27	QE	0.428088	FALSE	Sequest HT	Sequest HT (B2)	B	2	Unambiguous	1	P08133	Annexin A6 OS=Homo sapiens OX=9606 GN=ANXA6 PE=1 SV=3	P08133	Annexin A6 OS=Homo sapiens OX=9606 GN=ANXA6 PE=1 SV=3	0	1	0.36	0	1	1	1065.58	1065.58	1065.58	-1.87	-0.00199	0/0	0	0	2882946	HCD	MS2	0	62.982	73.357	32196	32191	220621_E_608.raw	F10.8	1461	1	FALSE	M	A	F10	chymotrypsin	164080	154839	0.514487	0.485513	MGTG	2ND	10	158	0	FALSE	0;2;8	96222.2	NA	NA	NA
High	[F].aGkQLEDGRTL.[S]	HCD	1.81	0.0045	0.031	0.076	0.25	1	Sequest HT (2)	2	639.351	-1.59	73.3737	32206	32206	P62987; P62979; P0CG47; P0CG48	Acetyl:2H(3	AGKQLEDGRTL	11	2	73.374	526410	11	N-Term(Acetyl:2H(3));K3(Acetyl:2H(3))	Acetyl:2H(3)@Any N-term;Acetyl:2H(3)@K	27	QE	0.428201	FALSE	Sequest HT	Sequest HT (B2)	B	2	Unambiguous	4	P62987; P62979	Ubiquitin-60S ribosomal protein L40 OS=Homo sapiens OX=9606 GN=UBA52 PE=1 SV=2;Ubiquitin-40S ribosomal protein S27a OS=Homo sapiens OX=9606 GN=RPS27A PE=1 SV=2	P62987; P62979; P0CG47; P0CG48	Ubiquitin-60S ribosomal protein L40 OS=Homo sapiens OX=9606 GN=UBA52 PE=1 SV=2; Ubiquitin-40S ribosomal protein S27a OS=Homo sapiens OX=9606 GN=RPS27A PE=1 SV=2; Polyubiquitin-B OS=Homo sapiens OX=9606 GN=UBB PE=1 SV=1; Polyubiquitin-C OS=Homo sapiens OX=9606 GN=UBC PE=1 SV=3	1	2	0.2541	0	1	1	639.351	1277.69	1277.7	-1.59	-0.00101	0/0	0	0	7252054	HCD	MS2	59.0534	4.61	73.3737	32206	32204	220621_E_608.raw	F10.8	1807	2	FALSE	F	A	F10	chymotrypsin	728944	3.61805e+06	0.167689	0.832311	MGTG	2ND	10	158	0	FALSE	0;3	742699	NA	NA	NA
High	[M].eLkSEREkL.[T]	HCD	2.18	0.0025	0.017	0.126	0.35	1	Sequest HT (2)	2	602.345	-1.43	73.3763	32208	32208	O75116	Glu->pyro-Glu	ELKSEREKL	9	2	73.376	526411	9	N-Term(Glu->pyro-Glu);K3(Acetyl:2H(3));K8(Acetyl:2H(3))	Glu->pyro-Glu@E^Any N-term;Acetyl:2H(3)@K;Acetyl:2H(3)@K	27	QE	0.428218	FALSE	Sequest HT	Sequest HT (B2)	B	2	Unambiguous	1	O75116	Rho-associated protein kinase 2 OS=Homo sapiens OX=9606 GN=ROCK2 PE=1 SV=4	O75116	Rho-associated protein kinase 2 OS=Homo sapiens OX=9606 GN=ROCK2 PE=1 SV=4	1	2	0.3486	0	1	1	602.345	1203.68	1203.69	-1.43	-0.00086	0/0	0	0	5.84317e+06	HCD	MS2	46.8134	18.969	73.3763	32208	32204	220621_E_608.raw	F10.8	1200	1	FALSE	M	E	F10	chymotrypsin	531744	1.13684e+06	0.31868	0.68132	MGTG	2ND	10	158	0	FALSE	0;3;8	613810	NA	NA	NA
High	[M].kDTDSEEEIREAF.[R]	HCD	2.5	0.00011	0.00021	0.659	0.59	1	Sequest HT (2)	2	807.369	-3.31	73.3936	32218	32218	P0DP25	NA	KDTDSEEEIREAF	13	2	73.394	526412	13	K1(Acetyl:2H(3))	Acetyl:2H(3)@K	27	QE	0.428335	FALSE	Sequest HT	Sequest HT (B2)	B	2	Unambiguous	1	P0DP25	Calmodulin-3 OS=Homo sapiens OX=9606 GN=CALM3 PE=1 SV=1	P0DP25	Calmodulin-3 OS=Homo sapiens OX=9606 GN=CALM3 PE=1 SV=1	0	2	0.592	0	1	1	807.369	1613.73	1613.74	-3.31	-0.00267	0/0	0	0	1.02451e+06	HCD	MS2	53.7072	45.342	73.3936	32218	32217	220621_E_608.raw	F10.8	1397	1	FALSE	M	K	F10	chymotrypsin	131238	397999	0.247976	0.752024	MGTG	2ND	10	158	0	FALSE	1	92026.7	NA	NA	NA
High	[L].qDAEIARL.[M]	HCD	1.11	0.0079	0.056	0.023	0.1	1	Sequest HT (2)	1	960.52	0.94	73.4002	32223	32223	P06703	Acetyl:2H(3	QDAEIARL	8	1	73.4	526413	8	N-Term(Acetyl:2H(3))	Acetyl:2H(3)@Any N-term	27	QE	0.42838	FALSE	Sequest HT	Sequest HT (B2)	B	2	Unambiguous	1	P06703	Protein S100-A6 OS=Homo sapiens OX=9606 GN=S100A6 PE=1 SV=1	P06703	Protein S100-A6 OS=Homo sapiens OX=9606 GN=S100A6 PE=1 SV=1	0	1	0.0991	0	1	1	960.52	960.52	960.519	0.94	0.0009	0/0	0	0	2.1931e+06	HCD	MS2	0	53.183	73.4002	32223	32217	220621_E_608.raw	F10.8	1488	1	FALSE	L	Q	F10	chymotrypsin	97867.8	84191.7	0.537559	0.462441	MGTG	2ND	10	158	0	FALSE	0	67336.2	NA	NA	NA
High	[L].qDAEIARL.[M]	HCD	2.83	0.00046	0.0025	0.289	0.23	1	Sequest HT (2)	2	480.762	-1.62	73.4295	32241	32241	P06703	Acetyl:2H(3	QDAEIARL	8	2	73.43	526414	8	N-Term(Acetyl:2H(3))	Acetyl:2H(3)@Any N-term	27	QE	0.428578	FALSE	Sequest HT	Sequest HT (B2)	B	2	Unambiguous	1	P06703	Protein S100-A6 OS=Homo sapiens OX=9606 GN=S100A6 PE=1 SV=1	P06703	Protein S100-A6 OS=Homo sapiens OX=9606 GN=S100A6 PE=1 SV=1	0	2	0.2297	0	1	1	480.762	960.517	960.519	-1.62	-0.00078	0/0	0	0	2555618	HCD	MS2	32.1165	21.648	73.4295	32241	32230	220621_E_608.raw	F10.8	1548	1	FALSE	L	Q	F10	chymotrypsin	1.25026e+06	1.59687e+06	0.439131	0.560869	MGTG	2ND	10	158	0	FALSE	0	958264	NA	NA	NA
High	[W].sLELEDQERHF.[L]	HCD	3.46	0.00028	0.00088	0.402	0.51	1	Sequest HT (2)	2	724.348	-0.83	73.461	32259	32259	P37198	Acetyl:2H(3	SLELEDQERHF	11	2	73.461	526415	11	N-Term(Acetyl:2H(3))	Acetyl:2H(3)@Any N-term	27	QE	0.428791	FALSE	Sequest HT	Sequest HT (B2)	B	2	Unambiguous	1	P37198	Nuclear pore glycoprotein p62 OS=Homo sapiens OX=9606 GN=NUP62 PE=1 SV=3	P37198	Nuclear pore glycoprotein p62 OS=Homo sapiens OX=9606 GN=NUP62 PE=1 SV=3	2	2	0.5058	0	1	1	724.348	1447.69	1447.69	-0.83	-0.0006	0/0	0	0	4718014	HCD	MS2	10.1414	40.644	73.461	32259	32256	220621_E_608.raw	F10.8	1920	1	FALSE	W	S	F10	chymotrypsin	573394	1.12838e+06	0.33694	0.66306	MGTG	2ND	10	158	0	FALSE	0	253338	NA	NA	NA
High	[Y].eDIANRSRAEAESMY.[Q]	HCD	1.51	0.0035	0.024	0.096	0.42	1	Sequest HT (2)	2	893.906	-2.8	73.5049	32287	32287	P05787	Acetyl:2H(3	EDIANRSRAEAESMY	15	2	73.505	526416	15	N-Term(Acetyl:2H(3))	Acetyl:2H(3)@Any N-term	27	QE	0.429087	FALSE	Sequest HT	Sequest HT (B2)	B	2	Unambiguous	1	P05787	Keratin, type II cytoskeletal 8 OS=Homo sapiens OX=9606 GN=KRT8 PE=1 SV=7	P05787	Keratin, type II cytoskeletal 8 OS=Homo sapiens OX=9606 GN=KRT8 PE=1 SV=7	1	2	0.4238	0	1	1	893.906	1786.81	1786.81	-2.8	-0.00251	0/0	0	0	3.41607e+06	HCD	MS2	0	39.758	73.5049	32287	32282	220621_E_608.raw	F10.8	1344	1	FALSE	Y	E	F10	chymotrypsin	234538	306407	0.433571	0.566429	MGTG	2ND	10	158	0	FALSE	0	217995	NA	NA	NA
High	[L].SDYNIQkESTL.[H]	HCD	1.83	0.0076	0.053	0.027	0.46	1	Sequest HT (2)	1	1342.65	-1.6	73.5252	32299	32299	P62987; P62979; P0CG47; P0CG48	NA	SDYNIQKESTL	11	1	73.525	526417	11	K7(Acetyl:2H(3))	Acetyl:2H(3)@K	27	QE	0.429224	FALSE	Sequest HT	Sequest HT (B2)	B	2	Unambiguous	4	P62987; P62979	Ubiquitin-60S ribosomal protein L40 OS=Homo sapiens OX=9606 GN=UBA52 PE=1 SV=2;Ubiquitin-40S ribosomal protein S27a OS=Homo sapiens OX=9606 GN=RPS27A PE=1 SV=2	P62987; P62979; P0CG47; P0CG48	Ubiquitin-60S ribosomal protein L40 OS=Homo sapiens OX=9606 GN=UBA52 PE=1 SV=2; Ubiquitin-40S ribosomal protein S27a OS=Homo sapiens OX=9606 GN=RPS27A PE=1 SV=2; Polyubiquitin-B OS=Homo sapiens OX=9606 GN=UBB PE=1 SV=1; Polyubiquitin-C OS=Homo sapiens OX=9606 GN=UBC PE=1 SV=3	1	1	0.459	0	1	1	1342.65	1342.65	1342.66	-1.6	-0.00215	0/0	0	0	2.20506e+06	HCD	MS2	0	83.421	73.5252	32299	32295	220621_E_608.raw	F10.8	1982	2	FALSE	L	S	F10	chymotrypsin	148535	14903.6	0.908812	0.0911875	MGTG	2ND	10	158	0	FALSE	7	58298.4	NA	NA	NA
High	[M].pEEVHHGEEEVETF.[A]	HCD	3.48	3.3e-05	2.2e-05	1.19	0.61	1	Sequest HT (2)	2	856.877	-0.49	73.5854	32336	32336	P08238; Q58FF7	Acetyl:2H(3	PEEVHHGEEEVETF	14	2	73.585	526418	14	N-Term(Acetyl:2H(3))	Acetyl:2H(3)@Any N-term	27	QE	0.429631	FALSE	Sequest HT	Sequest HT (B2)	B	2	Unambiguous	2	P08238; Q58FF7	Heat shock protein HSP 90-beta OS=Homo sapiens OX=9606 GN=HSP90AB1 PE=1 SV=4;Putative heat shock protein HSP 90-beta-3 OS=Homo sapiens OX=9606 GN=HSP90AB3P PE=5 SV=1	P08238; Q58FF7	Heat shock protein HSP 90-beta OS=Homo sapiens OX=9606 GN=HSP90AB1 PE=1 SV=4; Putative heat shock protein HSP 90-beta-3 OS=Homo sapiens OX=9606 GN=HSP90AB3P PE=5 SV=1	0	2	0.6092	0	1	1	856.877	1712.75	1712.75	-0.49	-0.00042	0/0	0	0	168300368	HCD	MS2	1.19489	0.707	73.5854	32336	32334	220621_E_608.raw	F10.8	865	2	FALSE	M	P	F10	chymotrypsin	72994830	1.27688e+07	0.851116	0.148884	MGTG	2ND	10	158	0	FALSE	0	22124170	NA	NA	NA
High	[F].eISkkEmQPTHPIRL.[G]	HCD	3.73	3.3e-05	2.4e-05	1.17	0.68	1	Sequest HT (2)	2	979.537	-2.55	73.6345	32367	32367	P63104; P31946	Acetyl:2H(3	EISKKEMQPTHPIRL	15	2	73.634	526419	15	N-Term(Acetyl:2H(3));K4(Acetyl:2H(3));K5(Acetyl:2H(3));M7(Oxidation)	Acetyl:2H(3)@Any N-term;Acetyl:2H(3)@K;Acetyl:2H(3)@K;Oxidation@M	27	QE	0.429963	FALSE	Sequest HT	Sequest HT (B2)	B	2	Unambiguous	2	P63104; P31946	14-3-3 protein zeta/delta OS=Homo sapiens OX=9606 GN=YWHAZ PE=1 SV=1;14-3-3 protein beta/alpha OS=Homo sapiens OX=9606 GN=YWHAB PE=1 SV=3	P63104; P31946	14-3-3 protein zeta/delta OS=Homo sapiens OX=9606 GN=YWHAZ PE=1 SV=1; 14-3-3 protein beta/alpha OS=Homo sapiens OX=9606 GN=YWHAB PE=1 SV=3	1	2	0.681	0	1	1	979.537	1958.07	1958.07	-2.55	-0.0025	0/0	0	0	3.77836e+06	HCD	MS2	17.2652	45.233	73.6345	32367	32360	220621_E_608.raw	F10.8	1750	2	FALSE	F	E	F10	chymotrypsin	224440	929503	0.194498	0.805502	MGTG	2ND	10	158	0	FALSE	0;4;5;7	290852	NA	NA	NA
High	[F].eAGISkNGQTREHALLAY.[T]	HCD	2.46	0.00033	0.0011	0.375	0.52	1	Sequest HT (2)	2	993.017	-0.74	73.6373	32369	32369	Q05639; P68104; Q5VTE0	Glu->pyro-Glu	EAGISKNGQTREHALLAY	18	2	73.637	526420	18	N-Term(Glu->pyro-Glu);K6(Acetyl:2H(3))	Glu->pyro-Glu@E^Any N-term;Acetyl:2H(3)@K	27	QE	0.429982	FALSE	Sequest HT	Sequest HT (B2)	B	2	Unambiguous	3	Q05639; P68104	Elongation factor 1-alpha 2 OS=Homo sapiens OX=9606 GN=EEF1A2 PE=1 SV=1;Elongation factor 1-alpha 1 OS=Homo sapiens OX=9606 GN=EEF1A1 PE=1 SV=1	Q05639; P68104; Q5VTE0	Elongation factor 1-alpha 2 OS=Homo sapiens OX=9606 GN=EEF1A2 PE=1 SV=1; Elongation factor 1-alpha 1 OS=Homo sapiens OX=9606 GN=EEF1A1 PE=1 SV=1; Putative elongation factor 1-alpha-like 3 OS=Homo sapiens OX=9606 GN=EEF1A1P5 PE=5 SV=1	2	2	0.5163	0	1	1	993.017	1985.03	1985.03	-0.74	-0.00074	0/0	0	0	1.58791e+06	HCD	MS2	37.0752	50.265	73.6373	32369	32360	220621_E_608.raw	F10.8	2368	2	FALSE	F	E	F10	chymotrypsin	842566	125378	0.87047	0.12953	MGTG	2ND	10	158	0	FALSE	0;6	221774	NA	NA	NA
High	[F].skSRGVGVF.[G]	HCD	1.75	0.0011	0.0061	0.209	0.25	1	Sequest HT (2)	2	513.796	0.1	73.6607	32383	32383	P56192	Acetyl:2H(3	SKSRGVGVF	9	2	73.661	526421	9	N-Term(Acetyl:2H(3));K2(Acetyl:2H(3))	Acetyl:2H(3)@Any N-term;Acetyl:2H(3)@K	27	QE	0.43014	FALSE	Sequest HT	Sequest HT (B2)	B	2	Unambiguous	1	P56192	Methionine--tRNA ligase, cytoplasmic OS=Homo sapiens OX=9606 GN=MARS1 PE=1 SV=2	P56192	Methionine--tRNA ligase, cytoplasmic OS=Homo sapiens OX=9606 GN=MARS1 PE=1 SV=2	0	0	0.2457	0	1	1	513.796	1026.59	1026.58	0.1	5e-05	0/0	0	0	12188691	HCD	MS2	68.9406	4.054	73.6607	32383	32373	220621_E_608.raw	F10.8	949	1	FALSE	F	S	F10	chymotrypsin	2.62685e+06	2.48718e+06	0.513655	0.486345	MGTG	2ND	10	158	0	FALSE	0;2	2089998	NA	NA	NA
High	[F].eISkkEmQPTHPIRL.[G]	HCD	3.98	3.3e-05	3.3e-06	1.6	0.55	1	Sequest HT (2)	3	653.36	-2.97	73.6801	32394	32394	P63104; P31946	Acetyl:2H(3	EISKKEMQPTHPIRL	15	3	73.68	526422	15	N-Term(Acetyl:2H(3));K4(Acetyl:2H(3));K5(Acetyl:2H(3));M7(Oxidation)	Acetyl:2H(3)@Any N-term;Acetyl:2H(3)@K;Acetyl:2H(3)@K;Oxidation@M	27	QE	0.430271	FALSE	Sequest HT	Sequest HT (B2)	B	2	Unambiguous	2	P63104; P31946	14-3-3 protein zeta/delta OS=Homo sapiens OX=9606 GN=YWHAZ PE=1 SV=1;14-3-3 protein beta/alpha OS=Homo sapiens OX=9606 GN=YWHAB PE=1 SV=3	P63104; P31946	14-3-3 protein zeta/delta OS=Homo sapiens OX=9606 GN=YWHAZ PE=1 SV=1; 14-3-3 protein beta/alpha OS=Homo sapiens OX=9606 GN=YWHAB PE=1 SV=3	1	3	0.5477	0	1	1	653.36	1958.07	1958.07	-2.97	-0.00194	0/0	0	0	7.81444e+06	HCD	MS2	12.9812	34.428	73.6801	32394	32386	220621_E_608.raw	F10.8	1718	2	FALSE	F	E	F10	chymotrypsin	283017	1.23296e+06	0.18669	0.81331	MGTG	2ND	10	158	0	FALSE	0;4;5;7	338078	NA	NA	NA
High	[L].sTGGIVDPSkSHRVPL.[D]	HCD	3.87	3.3e-05	1.9e-05	1.22	0.58	1	Sequest HT (2)	2	870.478	-3.73	73.7162	32416	32416	Q15149	Acetyl:2H(3	STGGIVDPSKSHRVPL	16	2	73.716	526423	16	N-Term(Acetyl:2H(3));K10(Acetyl:2H(3))	Acetyl:2H(3)@Any N-term;Acetyl:2H(3)@K	27	QE	0.430515	FALSE	Sequest HT	Sequest HT (B2)	B	2	Unambiguous	1	Q15149	Plectin OS=Homo sapiens OX=9606 GN=PLEC PE=1 SV=3	Q15149	Plectin OS=Homo sapiens OX=9606 GN=PLEC PE=1 SV=3	0	2	0.584	0	1	1	870.478	1739.95	1739.96	-3.73	-0.00325	0/0	0	0	1.89891e+06	HCD	MS2	0	47.82	73.7162	32416	32412	220621_E_608.raw	F10.8	1888	1	FALSE	L	S	F10	chymotrypsin	817774	1.47126e+06	0.357256	0.642744	MGTG	2ND	10	158	0	FALSE	0;10	413365	NA	NA	NA
High	[L].dAkATkAkSkkN.[-]	HCD	2.4	0.00039	0.0015	0.338	0.63	1	Sequest HT (2)	2	780.468	-0.92	73.7214	32420	32420	Q15125	Acetyl:2H(3	DAKATKAKSKKN	12	2	73.721	526424	12	N-Term(Acetyl:2H(3));K3(Acetyl:2H(3));K6(Acetyl:2H(3));K8(Acetyl:2H(3));K10(Acetyl:2H(3));K11(Acetyl:2H(3))	Acetyl:2H(3)@Any N-term;Acetyl:2H(3)@K;Acetyl:2H(3)@K;Acetyl:2H(3)@K;Acetyl:2H(3)@K;Acetyl:2H(3)@K	27	QE	0.43055	FALSE	Sequest HT	Sequest HT (B2)	B	2	Unambiguous	1	Q15125	3-beta-hydroxysteroid-Delta(8),Delta(7)-isomerase OS=Homo sapiens OX=9606 GN=EBP PE=1 SV=3	Q15125	3-beta-hydroxysteroid-Delta(8),Delta(7)-isomerase OS=Homo sapiens OX=9606 GN=EBP PE=1 SV=3	0	2	0.6333	0	1	1	780.468	1559.93	1559.93	-0.92	-0.00072	0/0	0	0	8978053	HCD	MS2	16.0615	29.449	73.7214	32420	32412	220621_E_608.raw	F10.8	581	1	FALSE	L	D	F10	chymotrypsin	600616	449982	0.571689	0.428311	MGTG	2ND	10	158	0	FALSE	0;3;6;8;10;11	288287	NA	NA	NA
High	[M].pEEVHHGEEEVETF.[A]	HCD	3.88	9.6e-05	0.00017	0.709	0.5	1	Sequest HT (2)	2	856.877	-0.86	73.7341	32427	32427	P08238; Q58FF7	Acetyl:2H(3	PEEVHHGEEEVETF	14	2	73.734	526425	14	N-Term(Acetyl:2H(3))	Acetyl:2H(3)@Any N-term	27	QE	0.430636	FALSE	Sequest HT	Sequest HT (B2)	B	2	Unambiguous	2	P08238; Q58FF7	Heat shock protein HSP 90-beta OS=Homo sapiens OX=9606 GN=HSP90AB1 PE=1 SV=4;Putative heat shock protein HSP 90-beta-3 OS=Homo sapiens OX=9606 GN=HSP90AB3P PE=5 SV=1	P08238; Q58FF7	Heat shock protein HSP 90-beta OS=Homo sapiens OX=9606 GN=HSP90AB1 PE=1 SV=4; Putative heat shock protein HSP 90-beta-3 OS=Homo sapiens OX=9606 GN=HSP90AB3P PE=5 SV=1	0	2	0.4974	0	1	1	856.877	1712.75	1712.75	-0.86	-0.00073	0/0	0	0	211733904	HCD	MS2	11.9356	33.13	73.7341	32427	32425	220621_E_608.raw	F10.8	859	2	FALSE	M	P	F10	chymotrypsin	1.77427e+07	7.09533e+06	0.714336	0.285664	MGTG	2ND	10	158	0	FALSE	0	4217334	NA	NA	NA
High	[M].sYGRPPPDVEGM.[T]	HCD	3.04	0.00016	0.00035	0.552	0.39	1	Sequest HT (2)	2	673.805	-1.21	73.7773	32454	32454	Q01130	Acetyl	SYGRPPPDVEGM	12	2	73.777	526426	12	N-Term(Acetyl)	Acetyl@Any N-term	27	QE	0.430928	FALSE	Sequest HT	Sequest HT (B2)	B	2	Unambiguous	1	Q01130	Serine/arginine-rich splicing factor 2 OS=Homo sapiens OX=9606 GN=SRSF2 PE=1 SV=4	Q01130	Serine/arginine-rich splicing factor 2 OS=Homo sapiens OX=9606 GN=SRSF2 PE=1 SV=4	1	2	0.3882	0	1	1	673.805	1346.6	1346.6	-1.21	-0.00081	0/0	0	0	6606317	HCD	MS2	43.6555	33.841	73.7773	32454	32451	220621_E_608.raw	F10.8	1242	1	FALSE	M	S	F10	chymotrypsin	1.83393e+06	1.01417e+06	0.643914	0.356086	MGTG	2ND	10	158	0	FALSE	0	676943	NA	NA	NA
High	[L].skEEVkRL.[I]	HCD	1.51	0.0078	0.055	0.025	0.37	1	Sequest HT (2)	2	562.337	-0.89	73.808	32475	32475	Q13610	Acetyl:2H(3	SKEEVKRL	8	2	73.808	526427	8	N-Term(Acetyl:2H(3));K2(Acetyl:2H(3));K6(Acetyl:2H(3))	Acetyl:2H(3)@Any N-term;Acetyl:2H(3)@K;Acetyl:2H(3)@K	27	QE	0.431135	FALSE	Sequest HT	Sequest HT (B2)	B	2	Unambiguous	1	Q13610	Periodic tryptophan protein 1 homolog OS=Homo sapiens OX=9606 GN=PWP1 PE=1 SV=1	Q13610	Periodic tryptophan protein 1 homolog OS=Homo sapiens OX=9606 GN=PWP1 PE=1 SV=1	0	0	0.3709	0	1	1	562.337	1123.67	1123.67	-0.89	-0.0005	0/0	0	0	6703833	HCD	MS2	71.3996	5.465	73.808	32475	32464	220621_E_608.raw	F10.8	702	1	FALSE	L	S	F10	chymotrypsin	314405	2.10262e+06	0.130079	0.869921	MGTG	2ND	10	158	0	FALSE	0;2;6	767070	NA	NA	NA
High	[M].pEEVHHGEEEVETF.[A]	HCD	3.29	0.00011	0.00022	0.653	0.4	1	Sequest HT (2)	2	856.876	-1.37	73.8587	32505	32505	P08238; Q58FF7	Acetyl:2H(3	PEEVHHGEEEVETF	14	2	73.859	526428	14	N-Term(Acetyl:2H(3))	Acetyl:2H(3)@Any N-term	27	QE	0.431478	FALSE	Sequest HT	Sequest HT (B2)	B	2	Unambiguous	2	P08238; Q58FF7	Heat shock protein HSP 90-beta OS=Homo sapiens OX=9606 GN=HSP90AB1 PE=1 SV=4;Putative heat shock protein HSP 90-beta-3 OS=Homo sapiens OX=9606 GN=HSP90AB3P PE=5 SV=1	P08238; Q58FF7	Heat shock protein HSP 90-beta OS=Homo sapiens OX=9606 GN=HSP90AB1 PE=1 SV=4; Putative heat shock protein HSP 90-beta-3 OS=Homo sapiens OX=9606 GN=HSP90AB3P PE=5 SV=1	0	2	0.3951	0	1	1	856.876	1712.75	1712.75	-1.37	-0.00117	0/0	0	0	234415680	HCD	MS2	30.4833	22.375	73.8587	32505	32503	220621_E_608.raw	F10.8	835	2	FALSE	M	P	F10	chymotrypsin	4.99662e+06	2.67573e+06	0.651251	0.348749	MGTG	2ND	10	158	0	FALSE	0	1328577	NA	NA	NA
High	[L].eLHSEGTTVL.[L]	HCD	1.27	0.00033	0.0011	0.375	0.26	1	Sequest HT (2)	2	565.792	0.66	73.9238	32545	32545	P11279	Acetyl:2H(3	ELHSEGTTVL	10	2	73.924	526429	10	N-Term(Acetyl:2H(3))	Acetyl:2H(3)@Any N-term	27	QE	0.431918	FALSE	Sequest HT	Sequest HT (B2)	B	2	Unambiguous	1	P11279	Lysosome-associated membrane glycoprotein 1 OS=Homo sapiens OX=9606 GN=LAMP1 PE=1 SV=3	P11279	Lysosome-associated membrane glycoprotein 1 OS=Homo sapiens OX=9606 GN=LAMP1 PE=1 SV=3	1	2	0.2598	0	1	1	565.792	1130.58	1130.58	0.66	0.00037	0/0	0	0	5.69428e+06	HCD	MS2	49.9463	13.218	73.9238	32545	32542	220621_E_608.raw	F10.8	1870	1	FALSE	L	E	F10	chymotrypsin	558987	378655	0.596162	0.403838	MGTG	2ND	10	158	0	FALSE	0	311735	NA	NA	NA
High	[M].pRVYIGRL.[S]	HCD	2.41	0.0008	0.0041	0.244	0.44	1	Sequest HT (2)	2	509.815	-1.33	73.9453	32559	32559	Q13247; Q08170	Acetyl:2H(3	PRVYIGRL	8	2	73.945	526430	8	N-Term(Acetyl:2H(3))	Acetyl:2H(3)@Any N-term	27	QE	0.432063	FALSE	Sequest HT	Sequest HT (B2)	B	2	Unambiguous	2	Q13247; Q08170	Serine/arginine-rich splicing factor 6 OS=Homo sapiens OX=9606 GN=SRSF6 PE=1 SV=2;Serine/arginine-rich splicing factor 4 OS=Homo sapiens OX=9606 GN=SRSF4 PE=1 SV=2	Q13247; Q08170	Serine/arginine-rich splicing factor 6 OS=Homo sapiens OX=9606 GN=SRSF6 PE=1 SV=2; Serine/arginine-rich splicing factor 4 OS=Homo sapiens OX=9606 GN=SRSF4 PE=1 SV=2	1	2	0.4357	0	1	1	509.815	1018.62	1018.62	-1.33	-0.00068	0/0	0	0	6.3421e+06	HCD	MS2	10.6147	40.507	73.9453	32559	32555	220621_E_608.raw	F10.8	582	2	FALSE	M	P	F10	chymotrypsin	367407	291550	0.557558	0.442442	MGTG	2ND	10	158	0	FALSE	0	158403	NA	NA	NA
High	[L].qDAEIARL.[M]	HCD	2.49	0.00043	0.0022	0.299	0.28	1	Sequest HT (2)	2	480.763	0.38	73.953	32565	32565	P06703	Acetyl:2H(3	QDAEIARL	8	2	73.953	526431	8	N-Term(Acetyl:2H(3))	Acetyl:2H(3)@Any N-term	27	QE	0.432115	FALSE	Sequest HT	Sequest HT (B2)	B	2	Unambiguous	1	P06703	Protein S100-A6 OS=Homo sapiens OX=9606 GN=S100A6 PE=1 SV=1	P06703	Protein S100-A6 OS=Homo sapiens OX=9606 GN=S100A6 PE=1 SV=1	0	2	0.2771	0	1	1	480.763	960.519	960.519	0.38	0.00018	0/0	0	0	5.18522e+06	HCD	MS2	41.3346	47.613	73.953	32565	32555	220621_E_608.raw	F10.8	1489	1	FALSE	L	Q	F10	chymotrypsin	603195	1.01977e+06	0.371663	0.628337	MGTG	2ND	10	158	0	FALSE	0	549096	NA	NA	NA
High	[L].SDDNTIGkEEIQQRL.[A]	HCD	3.41	5.1e-05	5.5e-05	0.981	0.6	1	Sequest HT (2)	2	895.95	-1.34	74.0089	32597	32597	Q13813	NA	SDDNTIGKEEIQQRL	15	2	74.009	526432	15	K8(Acetyl:2H(3))	Acetyl:2H(3)@K	27	QE	0.432493	FALSE	Sequest HT	Sequest HT (B2)	B	2	Unambiguous	1	Q13813	Spectrin alpha chain, non-erythrocytic 1 OS=Homo sapiens OX=9606 GN=SPTAN1 PE=1 SV=3	Q13813	Spectrin alpha chain, non-erythrocytic 1 OS=Homo sapiens OX=9606 GN=SPTAN1 PE=1 SV=3	0	2	0.5953	0	1	1	895.95	1790.89	1790.9	-1.34	-0.0012	0/0	0	0	7.3081e+06	HCD	MS2	57.166	33.513	74.0089	32597	32594	220621_E_608.raw	F10.8	2462	1	FALSE	L	S	F10	chymotrypsin	308031	2.04493e+06	0.130912	0.869088	MGTG	2ND	10	158	0	FALSE	8	860827	NA	NA	NA
High	[L].ekkkGkLDDYQERm.[N]	HCD	3.6	5.1e-05	7.1e-05	0.92	0.71	1	Sequest HT (2)	2	973.508	0.5	74.0525	32624	32624	Q14444	Glu->pyro-Glu	EKKKGKLDDYQERM	14	2	74.052	526433	14	N-Term(Glu->pyro-Glu);K2(Acetyl:2H(3));K3(Acetyl:2H(3));K4(Acetyl:2H(3));K6(Acetyl:2H(3));M14(Oxidation)	Glu->pyro-Glu@E^Any N-term;Acetyl:2H(3)@K;Acetyl:2H(3)@K;Acetyl:2H(3)@K;Acetyl:2H(3)@K;Oxidation@M	27	QE	0.432787	FALSE	Sequest HT	Sequest HT (B2)	B	2	Unambiguous	1	Q14444	Caprin-1 OS=Homo sapiens OX=9606 GN=CAPRIN1 PE=1 SV=2	Q14444	Caprin-1 OS=Homo sapiens OX=9606 GN=CAPRIN1 PE=1 SV=2	2	2	0.7111	0	1	1	973.508	1946.01	1946.01	0.5	0.00049	0/0	0	0	3.56809e+06	HCD	MS2	0	43.682	74.0525	32624	32620	220621_E_608.raw	F10.8	2506	1	FALSE	L	E	F10	chymotrypsin	796252	1.12636e+06	0.414151	0.585849	MGTG	2ND	10	158	0	FALSE	0;2;3;4;6;14	387382	NA	NA	NA
High	[L].SDDNTIGkEEIQQRL.[A]	HCD	3.85	5.9e-05	9.4e-05	0.853	0.52	1	Sequest HT (2)	2	895.952	0.3	74.0635	32632	32632	Q13813	NA	SDDNTIGKEEIQQRL	15	2	74.064	526434	15	K8(Acetyl:2H(3))	Acetyl:2H(3)@K	27	QE	0.432861	FALSE	Sequest HT	Sequest HT (B2)	B	2	Unambiguous	1	Q13813	Spectrin alpha chain, non-erythrocytic 1 OS=Homo sapiens OX=9606 GN=SPTAN1 PE=1 SV=3	Q13813	Spectrin alpha chain, non-erythrocytic 1 OS=Homo sapiens OX=9606 GN=SPTAN1 PE=1 SV=3	0	0	0.5169	0	1	1	895.952	1790.9	1790.9	0.3	0.00027	0/0	0	0	9118438	HCD	MS2	81.0983	36.709	74.0635	32632	32620	220621_E_608.raw	F10.8	2429	1	FALSE	L	S	F10	chymotrypsin	415063	2.88124e+06	0.125918	0.874082	MGTG	2ND	10	158	0	FALSE	8	1299081	NA	NA	NA
High	[M].pEEVHHGEEEVETF.[A]	HCD	3.53	3.3e-05	2.8e-05	1.14	0.59	1	Sequest HT (2)	2	856.876	-1.38	74.1113	32660	32660	P08238; Q58FF7	Acetyl:2H(3	PEEVHHGEEEVETF	14	2	74.111	526435	14	N-Term(Acetyl:2H(3))	Acetyl:2H(3)@Any N-term	27	QE	0.433184	FALSE	Sequest HT	Sequest HT (B2)	B	2	Unambiguous	2	P08238; Q58FF7	Heat shock protein HSP 90-beta OS=Homo sapiens OX=9606 GN=HSP90AB1 PE=1 SV=4;Putative heat shock protein HSP 90-beta-3 OS=Homo sapiens OX=9606 GN=HSP90AB3P PE=5 SV=1	P08238; Q58FF7	Heat shock protein HSP 90-beta OS=Homo sapiens OX=9606 GN=HSP90AB1 PE=1 SV=4; Putative heat shock protein HSP 90-beta-3 OS=Homo sapiens OX=9606 GN=HSP90AB3P PE=5 SV=1	0	2	0.5921	0	1	1	856.876	1712.75	1712.75	-1.38	-0.00119	0/0	0	0	318772864	HCD	MS2	1.16471	0.551	74.1113	32660	32659	220621_E_608.raw	F10.8	835	2	FALSE	M	P	F10	chymotrypsin	153454324	2.1852e+07	0.87535	0.12465	MGTG	2ND	10	158	0	FALSE	0	48730260	NA	NA	NA
High	[M].eAkRkVQkEQADkL.[A]	HCD	3.14	5.9e-05	0.00013	0.775	0.56	1	Sequest HT (2)	2	917.036	1.05	74.1382	32677	32677	P51153	Glu->pyro-Glu	EAKRKVQKEQADKL	14	2	74.138	526436	14	N-Term(Glu->pyro-Glu);K3(Acetyl:2H(3));K5(Acetyl:2H(3));K8(Acetyl:2H(3));K13(Acetyl:2H(3))	Glu->pyro-Glu@E^Any N-term;Acetyl:2H(3)@K;Acetyl:2H(3)@K;Acetyl:2H(3)@K;Acetyl:2H(3)@K	27	QE	0.433366	FALSE	Sequest HT	Sequest HT (B2)	B	2	Unambiguous	1	P51153	Ras-related protein Rab-13 OS=Homo sapiens OX=9606 GN=RAB13 PE=1 SV=1	P51153	Ras-related protein Rab-13 OS=Homo sapiens OX=9606 GN=RAB13 PE=1 SV=1	0	2	0.5637	0	1	1	917.036	1833.06	1833.06	1.05	0.00096	0/0	0	0	3.07303e+06	HCD	MS2	15.2675	47.548	74.1382	32677	32672	220621_E_608.raw	F10.8	773	1	FALSE	M	E	F10	chymotrypsin	787620	169843	0.822611	0.177389	MGTG	2ND	10	158	0	FALSE	0;3;5;8;13	148897	NA	NA	NA
High	[L].SDDNTIGkEEIQQRL.[A]	HCD	3.36	9.6e-05	0.00017	0.716	0.29	1	Sequest HT (2)	3	597.636	-1.25	74.1591	32687	32687	Q13813	NA	SDDNTIGKEEIQQRL	15	3	74.159	526437	15	K8(Acetyl:2H(3))	Acetyl:2H(3)@K	27	QE	0.433507	FALSE	Sequest HT	Sequest HT (B2)	B	2	Unambiguous	1	Q13813	Spectrin alpha chain, non-erythrocytic 1 OS=Homo sapiens OX=9606 GN=SPTAN1 PE=1 SV=3	Q13813	Spectrin alpha chain, non-erythrocytic 1 OS=Homo sapiens OX=9606 GN=SPTAN1 PE=1 SV=3	0	3	0.2857	0	1	1	597.636	1790.89	1790.9	-1.25	-0.00075	0/0	0	0	2503122	HCD	MS2	38.609	79.566	74.1591	32687	32685	220621_E_608.raw	F10.8	2454	1	FALSE	L	S	F10	chymotrypsin	112728	569144	0.165322	0.834678	MGTG	2ND	10	158	0	FALSE	8	159910	NA	NA	NA
High	[L].gIGQRTPF.[R]	HCD	1.94	0.0093	0.067	0.007	0.34	1	Sequest HT (2)	2	460.755	-0.14	74.1857	32702	32702	Q9NZL9	Acetyl:2H(3	GIGQRTPF	8	2	74.186	526438	8	N-Term(Acetyl:2H(3))	Acetyl:2H(3)@Any N-term	27	QE	0.433687	FALSE	Sequest HT	Sequest HT (B2)	B	2	Unambiguous	1	Q9NZL9	Methionine adenosyltransferase 2 subunit beta OS=Homo sapiens OX=9606 GN=MAT2B PE=1 SV=1	Q9NZL9	Methionine adenosyltransferase 2 subunit beta OS=Homo sapiens OX=9606 GN=MAT2B PE=1 SV=1	0	2	0.3351	0	1	1	460.755	920.503	920.503	-0.14	-6e-05	0/0	0	0	3.19581e+06	HCD	MS2	49.7613	19.152	74.1857	32702	32698	220621_E_608.raw	F10.8	1571	1	FALSE	L	G	F10	chymotrypsin	244660	941217	0.206312	0.793688	MGTG	2ND	10	158	0	FALSE	0	428375	NA	NA	NA
High	[M].eAkRkVQkEQADkL.[A]	HCD	4.22	5.1e-05	5.7e-05	0.972	0.52	1	Sequest HT (2)	3	611.692	0.27	74.2082	32716	32716	P51153	Glu->pyro-Glu	EAKRKVQKEQADKL	14	3	74.208	526439	14	N-Term(Glu->pyro-Glu);K3(Acetyl:2H(3));K5(Acetyl:2H(3));K8(Acetyl:2H(3));K13(Acetyl:2H(3))	Glu->pyro-Glu@E^Any N-term;Acetyl:2H(3)@K;Acetyl:2H(3)@K;Acetyl:2H(3)@K;Acetyl:2H(3)@K	27	QE	0.433839	FALSE	Sequest HT	Sequest HT (B2)	B	2	Unambiguous	1	P51153	Ras-related protein Rab-13 OS=Homo sapiens OX=9606 GN=RAB13 PE=1 SV=1	P51153	Ras-related protein Rab-13 OS=Homo sapiens OX=9606 GN=RAB13 PE=1 SV=1	0	3	0.5213	0	1	1	611.692	1833.06	1833.06	0.27	0.00017	0/0	0	0	4.83483e+06	HCD	MS2	18.9837	41.522	74.2082	32716	32711	220621_E_608.raw	F10.8	780	1	FALSE	M	E	F10	chymotrypsin	1172634	168400	0.874426	0.125574	MGTG	2ND	10	158	0	FALSE	0;3;5;8;13	232416	NA	NA	NA
High	[L].sAVSLPRREPTVSSF.[Y]	HCD	1.96	0.0068	0.047	0.038	0.36	1	Sequest HT (2)	2	839.456	2.52	74.2273	32727	32727	Q9BVI4	Acetyl:2H(3	SAVSLPRREPTVSSF	15	2	74.227	526440	15	N-Term(Acetyl:2H(3))	Acetyl:2H(3)@Any N-term	27	QE	0.433968	FALSE	Sequest HT	Sequest HT (B2)	B	2	Unambiguous	1	Q9BVI4	Nucleolar complex protein 4 homolog OS=Homo sapiens OX=9606 GN=NOC4L PE=1 SV=1	Q9BVI4	Nucleolar complex protein 4 homolog OS=Homo sapiens OX=9606 GN=NOC4L PE=1 SV=1	1	2	0.3571	0	1	1	839.456	1677.9	1677.9	2.52	0.00212	0/0	0	0	3.81974e+06	HCD	MS2	0	42.064	74.2273	32727	32724	220621_E_608.raw	F10.8	2121	1	FALSE	L	S	F10	chymotrypsin	162473	116889	0.581585	0.418415	MGTG	2ND	10	158	0	FALSE	0	44089.5	NA	NA	NA
High	[F].rATENDIANF.[F]	HCD	1.85	0.0019	0.013	0.147	0.12	1	Sequest HT (2)	2	598.291	-2.22	74.2371	32734	32734	P31942	Acetyl:2H(3	RATENDIANF	10	2	74.237	526441	10	N-Term(Acetyl:2H(3))	Acetyl:2H(3)@Any N-term	27	QE	0.434034	TRUE	Sequest HT	Sequest HT (B2)	B	2	Unambiguous	1	P31942	Heterogeneous nuclear ribonucleoprotein H3 OS=Homo sapiens OX=9606 GN=HNRNPH3 PE=1 SV=2	P31942	Heterogeneous nuclear ribonucleoprotein H3 OS=Homo sapiens OX=9606 GN=HNRNPH3 PE=1 SV=2	0	2	0.1189	0	1	1	598.291	1195.58	1195.58	-2.22	-0.00132	0/0	0	0	1.79318e+06	HCD	MS2	48.0736	27.692	74.2371	32734	32724	220621_E_608.raw	F10.8	1816	1	FALSE	F	R	F10	chymotrypsin	613900	150267	0.803358	0.196642	MGTG	2ND	10	158	1	TRUE	0	355231	NA	NA	NA
High	[L].sRDVTEVL.[I]	HCD	1.69	0.0068	0.047	0.038	0.15	1	Sequest HT (2)	2	482.262	-1.27	74.2495	32740	32740	Q01085	Acetyl:2H(3	SRDVTEVL	8	2	74.25	526442	8	N-Term(Acetyl:2H(3))	Acetyl:2H(3)@Any N-term	27	QE	0.434118	FALSE	Sequest HT	Sequest HT (B2)	B	2	Unambiguous	1	Q01085	Nucleolysin TIAR OS=Homo sapiens OX=9606 GN=TIAL1 PE=1 SV=1	Q01085	Nucleolysin TIAR OS=Homo sapiens OX=9606 GN=TIAL1 PE=1 SV=1	0	2	0.1538	0	1	1	482.262	963.517	963.518	-1.27	-0.00061	0/0	0	0	5932583	HCD	MS2	48.0617	10.201	74.2495	32740	32737	220621_E_608.raw	F10.8	1912	1	FALSE	L	S	F10	chymotrypsin	1.22969e+06	952086	0.56362	0.43638	MGTG	2ND	10	158	0	FALSE	0	842626	NA	NA	NA
High	[F].NDLGSGSNIDL.[C]	HCD	1.65	0.0035	0.024	0.097	0.34	1	Sequest HT (2)	1	1104.51	-2.3	74.3006	32771	32771	Q99436	NA	NDLGSGSNIDL	11	1	74.301	526443	11		NA	27	QE	0.434464	FALSE	Sequest HT	Sequest HT (B2)	B	2	Unambiguous	1	Q99436	Proteasome subunit beta type-7 OS=Homo sapiens OX=9606 GN=PSMB7 PE=1 SV=1	Q99436	Proteasome subunit beta type-7 OS=Homo sapiens OX=9606 GN=PSMB7 PE=1 SV=1	1	1	0.3394	0	1	1	1104.51	1104.51	1104.52	-2.3	-0.00254	0/0	0	0	2.29397e+06	HCD	MS2	0	74.336	74.3006	32771	32763	220621_E_608.raw	F10.8	1411	1	FALSE	F	N	F10	chymotrypsin	117527	0	1	0	MGTG	2ND	10	158	0	FALSE	NA	33384.4	NA	NA	NA
High	[FL].iQVYEGERAm.[T]	HCD	2.01	0.0044	0.03	0.079	0.19	1	Sequest HT (2)	2	628.806	2.37	74.3171	32781	32781	P17066; P11142; P0DMV9; P34931	Acetyl:2H(3	IQVYEGERAM	10	2	74.317	526444	10	N-Term(Acetyl:2H(3));M10(Oxidation)	Acetyl:2H(3)@Any N-term;Oxidation@M	27	QE	0.434575	FALSE	Sequest HT	Sequest HT (B2)	B	2	Unambiguous	4	P17066; P11142; P0DMV9; P34931	Heat shock 70 kDa protein 6 OS=Homo sapiens OX=9606 GN=HSPA6 PE=1 SV=2;Heat shock cognate 71 kDa protein OS=Homo sapiens OX=9606 GN=HSPA8 PE=1 SV=1;Heat shock 70 kDa protein 1B OS=Homo sapiens OX=9606 GN=HSPA1B PE=1 SV=1;Heat shock 70 kDa protein 1-like OS=Homo sapiens OX=9606 GN=HSPA1L PE=1 SV=2	P17066; P11142; P0DMV9; P34931	Heat shock 70 kDa protein 6 OS=Homo sapiens OX=9606 GN=HSPA6 PE=1 SV=2; Heat shock cognate 71 kDa protein OS=Homo sapiens OX=9606 GN=HSPA8 PE=1 SV=1; Heat shock 70 kDa protein 1B OS=Homo sapiens OX=9606 GN=HSPA1B PE=1 SV=1; Heat shock 70 kDa protein 1-like OS=Homo sapiens OX=9606 GN=HSPA1L PE=1 SV=2	1	2	0.194	0	1	1	628.806	1256.6	1256.6	2.37	0.00149	0/0	0	0	5770419	HCD	MS2	59.1711	7.37	74.3171	32781	32776	220621_E_608.raw	F10.8	1853	4	FALSE	FL	I	F10	chymotrypsin	1.43116e+06	1.5085e+06	0.486845	0.513155	MGTG	2ND	10	158	0	FALSE	0;10	870104	NA	NA	NA
High	[L].kkEAkkREkL.[E]	HCD	3.21	0.00011	0.00023	0.643	0.45	1	Sequest HT (2)	2	764.492	-0.49	74.3234	32785	32785	P26640	Acetyl:2H(3	KKEAKKREKL	10	2	74.323	526445	10	N-Term(Acetyl:2H(3));K1(Acetyl:2H(3));K2(Acetyl:2H(3));K5(Acetyl:2H(3));K6(Acetyl:2H(3));K9(Acetyl:2H(3))	Acetyl:2H(3)@Any N-term;Acetyl:2H(3)@K;Acetyl:2H(3)@K;Acetyl:2H(3)@K;Acetyl:2H(3)@K;Acetyl:2H(3)@K	27	QE	0.434618	FALSE	Sequest HT	Sequest HT (B2)	B	2	Unambiguous	1	P26640	Valine--tRNA ligase OS=Homo sapiens OX=9606 GN=VARS1 PE=1 SV=4	P26640	Valine--tRNA ligase OS=Homo sapiens OX=9606 GN=VARS1 PE=1 SV=4	0	0	0.4517	0	1	1	764.492	1527.98	1527.98	-0.49	-0.00038	0/0	0	0	9109931	HCD	MS2	50.9926	15.958	74.3234	32785	32776	220621_E_608.raw	F10.8	100	1	FALSE	L	K	F10	chymotrypsin	1.15917e+06	2149630	0.350329	0.649671	MGTG	2ND	10	158	0	FALSE	0;1;2;5;6;9	639214	NA	NA	NA
High	[M].sYGRPPPDVEGM.[T]	HCD	1.53	0.0051	0.036	0.063	0.22	1	Sequest HT (2)	2	673.805	-1.97	74.3445	32798	32798	Q01130	Acetyl	SYGRPPPDVEGM	12	2	74.344	526446	12	N-Term(Acetyl)	Acetyl@Any N-term	27	QE	0.43476	FALSE	Sequest HT	Sequest HT (B2)	B	2	Unambiguous	1	Q01130	Serine/arginine-rich splicing factor 2 OS=Homo sapiens OX=9606 GN=SRSF2 PE=1 SV=4	Q01130	Serine/arginine-rich splicing factor 2 OS=Homo sapiens OX=9606 GN=SRSF2 PE=1 SV=4	1	2	0.2222	0	1	1	673.805	1346.6	1346.6	-1.97	-0.00133	0/0	0	0	1.58289e+06	HCD	MS2	46.3417	26.263	74.3445	32798	32789	220621_E_608.raw	F10.8	1168	1	FALSE	M	S	F10	chymotrypsin	541042	271016	0.66626	0.33374	MGTG	2ND	10	158	0	FALSE	0	147384	NA	NA	NA
High	[M].pEEVHHGEEEVETF.[A]	HCD	3.55	5.9e-05	0.00012	0.794	0.57	1	Sequest HT (2)	3	571.588	0.65	74.3559	32803	32803	P08238; Q58FF7	Acetyl:2H(3	PEEVHHGEEEVETF	14	3	74.356	526447	14	N-Term(Acetyl:2H(3))	Acetyl:2H(3)@Any N-term	27	QE	0.434837	FALSE	Sequest HT	Sequest HT (B2)	B	2	Unambiguous	2	P08238; Q58FF7	Heat shock protein HSP 90-beta OS=Homo sapiens OX=9606 GN=HSP90AB1 PE=1 SV=4;Putative heat shock protein HSP 90-beta-3 OS=Homo sapiens OX=9606 GN=HSP90AB3P PE=5 SV=1	P08238; Q58FF7	Heat shock protein HSP 90-beta OS=Homo sapiens OX=9606 GN=HSP90AB1 PE=1 SV=4; Putative heat shock protein HSP 90-beta-3 OS=Homo sapiens OX=9606 GN=HSP90AB3P PE=5 SV=1	0	3	0.5718	0	1	1	571.588	1712.75	1712.75	0.65	0.00037	0/0	0	0	4.757e+06	HCD	MS2	27.6071	14.551	74.3559	32803	32802	220621_E_608.raw	F10.8	880	2	FALSE	M	P	F10	chymotrypsin	2227645	782641	0.740011	0.259989	MGTG	2ND	10	158	0	FALSE	0	854926	NA	NA	NA
High	[F].hRIIPGF.[M]	HCD	1.91	0.0026	0.017	0.123	0.18	1	Sequest HT (2)	2	442.762	-0.76	74.3623	32808	32808	A0A0B4J2A2; F5H284; Q9Y536; P0DN26; P62937; A0A075B767; P0DN37	Acetyl:2H(3	HRIIPGF	7	2	74.362	526448	7	N-Term(Acetyl:2H(3))	Acetyl:2H(3)@Any N-term	27	QE	0.43488	FALSE	Sequest HT	Sequest HT (B2)	B	2	Unambiguous	7	Q9Y536; P62937	Peptidyl-prolyl cis-trans isomerase A-like 4A OS=Homo sapiens OX=9606 GN=PPIAL4A PE=2 SV=1;Peptidyl-prolyl cis-trans isomerase A OS=Homo sapiens OX=9606 GN=PPIA PE=1 SV=2	A0A0B4J2A2; F5H284; Q9Y536; P0DN26; P62937; A0A075B767; P0DN37	Peptidyl-prolyl cis-trans isomerase A-like 4C OS=Homo sapiens OX=9606 GN=PPIAL4C PE=2 SV=1; Peptidyl-prolyl cis-trans isomerase A-like 4D OS=Homo sapiens OX=9606 GN=PPIAL4D PE=3 SV=1; Peptidyl-prolyl cis-trans isomerase A-like 4A OS=Homo sapiens OX=9606 GN=PPIAL4A PE=2 SV=1; Peptidyl-prolyl cis-trans isomerase A-like 4F OS=Homo sapiens OX=9606 GN=PPIAL4F PE=3 SV=1; Peptidyl-prolyl cis-trans isomerase A OS=Homo sapiens OX=9606 GN=PPIA PE=1 SV=2; Peptidyl-prolyl cis-trans isomerase A-like 4H OS=Homo sapiens OX=9606 GN=PPIAL4H PE=3 SV=1; Peptidyl-prolyl cis-trans isomerase A-like 4G OS=Homo sapiens OX=9606 GN=PPIAL4G PE=3 SV=1	0	2	0.178	0	1	1	442.762	884.517	884.518	-0.76	-0.00034	0/0	0	0	5.02893e+06	HCD	MS2	38.7299	10.744	74.3623	32808	32802	220621_E_608.raw	F10.8	719	2	FALSE	F	H	F10	chymotrypsin	1.34082e+06	740508	0.644213	0.355787	MGTG	2ND	10	158	0	FALSE	0	422795	NA	NA	NA
High	[L].sNPkFAEHGETL.[A]	HCD	2.03	0.00034	0.0011	0.373	0.24	1	Sequest HT (2)	2	710.356	1.48	74.3809	32818	32818	Q9BXJ9; Q6N069	Acetyl:2H(3	SNPKFAEHGETL	12	2	74.381	526449	12	N-Term(Acetyl:2H(3));K4(Acetyl:2H(3))	Acetyl:2H(3)@Any N-term;Acetyl:2H(3)@K	27	QE	0.435006	FALSE	Sequest HT	Sequest HT (B2)	B	2	Unambiguous	2	Q9BXJ9; Q6N069	N-alpha-acetyltransferase 15, NatA auxiliary subunit OS=Homo sapiens OX=9606 GN=NAA15 PE=1 SV=1;N-alpha-acetyltransferase 16, NatA auxiliary subunit OS=Homo sapiens OX=9606 GN=NAA16 PE=1 SV=2	Q9BXJ9; Q6N069	N-alpha-acetyltransferase 15, NatA auxiliary subunit OS=Homo sapiens OX=9606 GN=NAA15 PE=1 SV=1; N-alpha-acetyltransferase 16, NatA auxiliary subunit OS=Homo sapiens OX=9606 GN=NAA16 PE=1 SV=2	1	2	0.2365	0	1	1	710.356	1419.7	1419.7	1.48	0.00105	0/0	0	0	4.6144e+06	HCD	MS2	26.3213	18.56	74.3809	32818	32815	220621_E_608.raw	F10.8	2134	2	FALSE	L	S	F10	chymotrypsin	138007	858418	0.138502	0.861498	MGTG	2ND	10	158	0	FALSE	0;4	206105	NA	NA	NA
High	[F].rATENDIANF.[F]	HCD	1.53	0.0049	0.033	0.069	0.23	1	Sequest HT (2)	1	1195.58	-0.33	74.3861	32821	32821	P31942	Acetyl:2H(3	RATENDIANF	10	1	74.386	526450	10	N-Term(Acetyl:2H(3))	Acetyl:2H(3)@Any N-term	27	QE	0.435041	TRUE	Sequest HT	Sequest HT (B2)	B	2	Unambiguous	1	P31942	Heterogeneous nuclear ribonucleoprotein H3 OS=Homo sapiens OX=9606 GN=HNRNPH3 PE=1 SV=2	P31942	Heterogeneous nuclear ribonucleoprotein H3 OS=Homo sapiens OX=9606 GN=HNRNPH3 PE=1 SV=2	0	1	0.2288	0	1	1	1195.58	1195.58	1195.58	-0.33	-0.00039	0/0	0	0	1.70843e+06	HCD	MS2	0	105.663	74.3861	32821	32815	220621_E_608.raw	F10.8	1929	1	FALSE	F	R	F10	chymotrypsin	83885.5	0	1	0	MGTG	2ND	10	158	1	TRUE	0	51580	202.138	5049.4	0.0978945
High	[F].gEEIARL.[Q]	HCD	2.66	0.0015	0.0099	0.169	0.29	1	Sequest HT (2)	2	416.734	0.85	74.3893	32823	32823	Q8WUM4	Acetyl:2H(3	GEEIARL	7	2	74.389	526451	7	N-Term(Acetyl:2H(3))	Acetyl:2H(3)@Any N-term	27	QE	0.435063	FALSE	Sequest HT	Sequest HT (B2)	B	2	Unambiguous	1	Q8WUM4	Programmed cell death 6-interacting protein OS=Homo sapiens OX=9606 GN=PDCD6IP PE=1 SV=1	Q8WUM4	Programmed cell death 6-interacting protein OS=Homo sapiens OX=9606 GN=PDCD6IP PE=1 SV=1	0	2	0.2895	0	1	1	416.734	832.461	832.46	0.85	0.00036	0/0	0	0	1.48382e+06	HCD	MS2	35.5505	35.566	74.3893	32823	32815	220621_E_608.raw	F10.8	1362	1	FALSE	F	G	F10	chymotrypsin	743034	1.33572e+06	0.357442	0.642558	MGTG	2ND	10	158	0	FALSE	0	518822	NA	NA	NA
High	[L].rkMPRYYPTEDVPRkL.[L]	HCD	4.25	3.3e-05	2e-05	1.21	0.46	1	Sequest HT (2)	3	728.737	1.61	74.4116	32836	32836	Q02878	Acetyl:2H(3	RKMPRYYPTEDVPRKL	16	3	74.412	526452	16	N-Term(Acetyl:2H(3));K2(Acetyl:2H(3));K15(Acetyl:2H(3))	Acetyl:2H(3)@Any N-term;Acetyl:2H(3)@K;Acetyl:2H(3)@K	27	QE	0.435214	TRUE	Sequest HT	Sequest HT (B2)	B	2	Unambiguous	1	Q02878	60S ribosomal protein L6 OS=Homo sapiens OX=9606 GN=RPL6 PE=1 SV=3	Q02878	60S ribosomal protein L6 OS=Homo sapiens OX=9606 GN=RPL6 PE=1 SV=3	3	3	0.4635	0	1	1	728.737	2184.2	2184.19	1.61	0.00117	0/0	0	0	2.17176e+06	HCD	MS2	22.685	67.446	74.4116	32836	32828	220621_E_608.raw	F10.8	1651	1	FALSE	L	R	F10	chymotrypsin	299196	392395	0.43262	0.56738	MGTG	2ND	10	158	1	TRUE	0;2;15	148669	202.138	10212.7	0.0686944
High	[L].DAEDIVNTARPDEkAIm.[T]	HCD	5.3	3.3e-05	3.6e-06	1.59	0.63	1	Sequest HT (2)	2	974.971	-0.68	74.4269	32844	32844	O43707	NA	DAEDIVNTARPDEKAIM	17	2	74.427	526453	17	K14(Acetyl:2H(3));M17(Oxidation)	Acetyl:2H(3)@K;Oxidation@M	27	QE	0.435317	FALSE	Sequest HT	Sequest HT (B2)	B	2	Unambiguous	1	O43707	Alpha-actinin-4 OS=Homo sapiens OX=9606 GN=ACTN4 PE=1 SV=2	O43707	Alpha-actinin-4 OS=Homo sapiens OX=9606 GN=ACTN4 PE=1 SV=2	0	2	0.634	0	1	1	974.971	1948.93	1948.94	-0.68	-0.00066	0/0	0	0	4817602	HCD	MS2	20.5215	49.342	74.4269	32844	32841	220621_E_608.raw	F10.8	2113	1	FALSE	L	D	F10	chymotrypsin	1.1823e+06	867787	0.576708	0.423292	MGTG	2ND	10	158	0	FALSE	14;17	281062	NA	NA	NA
High	[L].sERDkVkF.[T]	HCD	1.65	0.0027	0.018	0.119	0.16	1	Sequest HT (2)	2	572.322	0.68	74.4294	32846	32846	Q9UNH7; Q9Y5X3	Acetyl:2H(3	SERDKVKF	8	2	74.429	526454	8	N-Term(Acetyl:2H(3));K5(Acetyl:2H(3));K7(Acetyl:2H(3))	Acetyl:2H(3)@Any N-term;Acetyl:2H(3)@K;Acetyl:2H(3)@K	27	QE	0.435334	FALSE	Sequest HT	Sequest HT (B2)	B	2	Unambiguous	2	Q9UNH7; Q9Y5X3	Sorting nexin-6 OS=Homo sapiens OX=9606 GN=SNX6 PE=1 SV=1;Sorting nexin-5 OS=Homo sapiens OX=9606 GN=SNX5 PE=1 SV=1	Q9UNH7; Q9Y5X3	Sorting nexin-6 OS=Homo sapiens OX=9606 GN=SNX6 PE=1 SV=1; Sorting nexin-5 OS=Homo sapiens OX=9606 GN=SNX5 PE=1 SV=1	0	2	0.1576	0	1	1	572.322	1143.64	1143.64	0.68	0.00039	0/0	0	0	3.07194e+06	HCD	MS2	65.0722	17.501	74.4294	32846	32841	220621_E_608.raw	F10.8	1304	2	FALSE	L	S	F10	chymotrypsin	431291	833155	0.341091	0.658909	MGTG	2ND	10	158	0	FALSE	0;5;7	658398	NA	NA	NA
High	[Y].IDLkDRPF.[F]	HCD	2.25	0.003	0.02	0.11	0.38	1	Sequest HT (2)	2	524.797	0.13	74.4319	32848	32848	O60361; P22392	NA	IDLKDRPF	8	2	74.432	526455	8	K4(Acetyl:2H(3))	Acetyl:2H(3)@K	27	QE	0.435351	FALSE	Sequest HT	Sequest HT (B2)	B	2	Unambiguous	2	P22392	Nucleoside diphosphate kinase B OS=Homo sapiens OX=9606 GN=NME2 PE=1 SV=1	O60361; P22392	Putative nucleoside diphosphate kinase OS=Homo sapiens OX=9606 GN=NME2P1 PE=5 SV=1; Nucleoside diphosphate kinase B OS=Homo sapiens OX=9606 GN=NME2 PE=1 SV=1	1	2	0.3822	0	1	1	524.797	1048.59	1048.59	0.13	7e-05	0/0	0	0	2.19245e+06	HCD	MS2	50.2561	19.103	74.4319	32848	32841	220621_E_608.raw	F10.8	1461	1	FALSE	Y	I	F10	chymotrypsin	188153	1.09604e+06	0.146515	0.853485	MGTG	2ND	10	158	0	FALSE	4	221949	NA	NA	NA
High	[M].pRVYIGRL.[S]	HCD	2.2	0.002	0.013	0.146	0.4	1	Sequest HT (2)	2	509.816	0.55	74.4664	32868	32868	Q13247; Q08170	Acetyl:2H(3	PRVYIGRL	8	2	74.466	526456	8	N-Term(Acetyl:2H(3))	Acetyl:2H(3)@Any N-term	27	QE	0.435584	FALSE	Sequest HT	Sequest HT (B2)	B	2	Unambiguous	2	Q13247; Q08170	Serine/arginine-rich splicing factor 6 OS=Homo sapiens OX=9606 GN=SRSF6 PE=1 SV=2;Serine/arginine-rich splicing factor 4 OS=Homo sapiens OX=9606 GN=SRSF4 PE=1 SV=2	Q13247; Q08170	Serine/arginine-rich splicing factor 6 OS=Homo sapiens OX=9606 GN=SRSF6 PE=1 SV=2; Serine/arginine-rich splicing factor 4 OS=Homo sapiens OX=9606 GN=SRSF4 PE=1 SV=2	1	2	0.4045	0	1	1	509.816	1018.62	1018.62	0.55	0.00028	0/0	0	0	46561940	HCD	MS2	2.12879	1.677	74.4664	32868	32867	220621_E_608.raw	F10.8	602	2	FALSE	M	P	F10	chymotrypsin	4.17756e+06	2.33301e+06	0.641658	0.358342	MGTG	2ND	10	158	0	FALSE	0	1644177	NA	NA	NA
High	[M].aSNVTNkTDPRSMNSRVF.[I]	HCD	3.57	0.00037	0.0014	0.35	0.29	1	Sequest HT (2)	3	704.35	-0.88	74.493	32884	32884	P07910	Acetyl	ASNVTNKTDPRSMNSRVF	18	3	74.493	526457	18	N-Term(Acetyl);K7(Acetyl:2H(3))	Acetyl@Any N-term;Acetyl:2H(3)@K	27	QE	0.435764	FALSE	Sequest HT	Sequest HT (B2)	B	2	Unambiguous	1	P07910	Heterogeneous nuclear ribonucleoproteins C1/C2 OS=Homo sapiens OX=9606 GN=HNRNPC PE=1 SV=4	P07910	Heterogeneous nuclear ribonucleoproteins C1/C2 OS=Homo sapiens OX=9606 GN=HNRNPC PE=1 SV=4	1	3	0.2913	0	1	1	704.35	2111.04	2111.04	-0.88	-0.00062	0/0	0	0	3.22084e+06	HCD	MS2	13.4714	66.17	74.493	32884	32880	220621_E_608.raw	F10.8	2364	1	FALSE	M	A	F10	chymotrypsin	218560	1.75962e+06	0.110485	0.889515	MGTG	2ND	10	158	0	FALSE	0;7	1060174	NA	NA	NA
High	[M].cDRkAVIkNADMSEEm.[Q]	HCD	2.96	0.00013	0.00025	0.623	0.11	1	Sequest HT (2)	3	682.313	-0.74	74.5185	32899	32899	P63167	Acetyl	CDRKAVIKNADMSEEM	16	3	74.518	526458	16	N-Term(Acetyl);C1(Carbamidomethyl);K4(Acetyl:2H(3));K8(Acetyl:2H(3));M16(Oxidation)	Acetyl@Any N-term;Carbamidomethyl@C;Acetyl:2H(3)@K;Acetyl:2H(3)@K;Oxidation@M	27	QE	0.435936	FALSE	Sequest HT	Sequest HT (B2)	B	2	Unambiguous	1	P63167	Dynein light chain 1, cytoplasmic OS=Homo sapiens OX=9606 GN=DYNLL1 PE=1 SV=1	P63167	Dynein light chain 1, cytoplasmic OS=Homo sapiens OX=9606 GN=DYNLL1 PE=1 SV=1	1	3	0.1149	0	1	1	682.313	2044.92	2044.93	-0.74	-0.00051	0/0	0	0	2268769	HCD	MS2	54.9824	33.585	74.5185	32899	32893	220621_E_608.raw	F10.8	1284	1	FALSE	M	C	F10	chymotrypsin	560472	129203	0.812661	0.187339	MGTG	2ND	10	158	0	FALSE	0;1;4;8;16	154789	NA	NA	NA
High	[L].skkkkGY.[N]	HCD	1.68	0.0012	0.0078	0.189	0.5	1	Sequest HT (2)	2	532.335	0.4	74.5399	32911	32911	P80723	Acetyl:2H(3	SKKKKGY	7	2	74.54	526459	7	N-Term(Acetyl:2H(3));K2(Acetyl:2H(3));K3(Acetyl:2H(3));K4(Acetyl:2H(3));K5(Acetyl:2H(3))	Acetyl:2H(3)@Any N-term;Acetyl:2H(3)@K;Acetyl:2H(3)@K;Acetyl:2H(3)@K;Acetyl:2H(3)@K	27	QE	0.43608	FALSE	Sequest HT	Sequest HT (B2)	B	2	Unambiguous	1	P80723	Brain acid soluble protein 1 OS=Homo sapiens OX=9606 GN=BASP1 PE=1 SV=2	P80723	Brain acid soluble protein 1 OS=Homo sapiens OX=9606 GN=BASP1 PE=1 SV=2	0	2	0.5	0	1	1	532.335	1063.66	1063.66	0.4	0.00021	0/0	0	0	5.23874e+06	HCD	MS2	37.6667	10.347	74.5399	32911	32906	220621_E_608.raw	F10.8	333	1	FALSE	L	S	F10	chymotrypsin	394499	932410	0.297307	0.702693	MGTG	2ND	10	158	0	FALSE	0;2;3;4;5	415824	NA	NA	NA
High	[L].eNVIRDAVTY.[T]	HCD	2.25	0.00042	0.0018	0.318	0.26	1	Sequest HT (2)	2	581.299	0.36	74.5609	32922	32922	P62805	Glu->pyro-Glu	ENVIRDAVTY	10	2	74.561	526460	10	N-Term(Glu->pyro-Glu)	Glu->pyro-Glu@E^Any N-term	27	QE	0.436222	FALSE	Sequest HT	Sequest HT (B2)	B	2	Unambiguous	1	P62805	Histone H4 OS=Homo sapiens OX=9606 GN=H4C16 PE=1 SV=2	P62805	Histone H4 OS=Homo sapiens OX=9606 GN=H4C16 PE=1 SV=2	0	2	0.2578	0	1	1	581.299	1161.59	1161.59	0.36	0.00021	0/0	0	0	6162017	HCD	MS2	62.3022	4.939	74.5609	32922	32919	220621_E_608.raw	F10.8	1993	1	FALSE	L	E	F10	chymotrypsin	1.3538e+06	1.21789e+06	0.526423	0.473577	MGTG	2ND	10	158	0	FALSE	0	662201	NA	NA	NA
High	[L].rkADIDL.[T]	HCD	2.28	0.0014	0.0095	0.172	0.22	1	Sequest HT (2)	2	460.77	1.15	74.5878	32937	32937	P62269	Acetyl:2H(3	RKADIDL	7	2	74.588	526461	7	N-Term(Acetyl:2H(3));K2(Acetyl:2H(3))	Acetyl:2H(3)@Any N-term;Acetyl:2H(3)@K	27	QE	0.436404	TRUE	Sequest HT	Sequest HT (B2)	B	2	Unambiguous	1	P62269	40S ribosomal protein S18 OS=Homo sapiens OX=9606 GN=RPS18 PE=1 SV=3	P62269	40S ribosomal protein S18 OS=Homo sapiens OX=9606 GN=RPS18 PE=1 SV=3	0	2	0.2237	0	1	1	460.77	920.533	920.532	1.15	0.00053	0/0	0	0	4431966	HCD	MS2	45.9807	8.519	74.5878	32937	32932	220621_E_608.raw	F10.8	973	1	FALSE	L	R	F10	chymotrypsin	2.41451e+06	1.26588e+06	0.656046	0.343954	MGTG	2ND	10	158	1	TRUE	0;2	1258132	202.138	78076.1	0.0620572
High	[M].pEEVHHGEEEVETF.[A]	HCD	3.93	3.3e-05	1e-05	1.36	0.67	1	Sequest HT (2)	2	856.878	0.85	74.6274	32959	32959	P08238; Q58FF7	Acetyl:2H(3	PEEVHHGEEEVETF	14	2	74.627	526462	14	N-Term(Acetyl:2H(3))	Acetyl:2H(3)@Any N-term	27	QE	0.436672	FALSE	Sequest HT	Sequest HT (B2)	B	2	Unambiguous	2	P08238; Q58FF7	Heat shock protein HSP 90-beta OS=Homo sapiens OX=9606 GN=HSP90AB1 PE=1 SV=4;Putative heat shock protein HSP 90-beta-3 OS=Homo sapiens OX=9606 GN=HSP90AB3P PE=5 SV=1	P08238; Q58FF7	Heat shock protein HSP 90-beta OS=Homo sapiens OX=9606 GN=HSP90AB1 PE=1 SV=4; Putative heat shock protein HSP 90-beta-3 OS=Homo sapiens OX=9606 GN=HSP90AB3P PE=5 SV=1	0	2	0.6692	0	1	1	856.878	1712.75	1712.75	0.85	0.00073	0/0	0	0	30350308	HCD	MS2	5.58428	6.124	74.6274	32959	32958	220621_E_608.raw	F10.8	893	2	FALSE	M	P	F10	chymotrypsin	1.29973e+07	2.17719e+06	0.856523	0.143477	MGTG	2ND	10	158	0	FALSE	0	4085387	NA	NA	NA
High	[M].acRScVVGF.[S]	HCD	2.16	0.00091	0.005	0.225	0.36	1	Sequest HT (2)	2	549.247	0.22	74.6722	32985	32985	Q6KB66	Acetyl	ACRSCVVGF	9	2	74.672	526463	9	N-Term(Acetyl);C2(Carbamidomethyl);C5(Carbamidomethyl)	Acetyl@Any N-term;Carbamidomethyl@C;Carbamidomethyl@C	27	QE	0.436974	FALSE	Sequest HT	Sequest HT (B2)	B	2	Unambiguous	1	Q6KB66	Keratin, type II cytoskeletal 80 OS=Homo sapiens OX=9606 GN=KRT80 PE=1 SV=2	Q6KB66	Keratin, type II cytoskeletal 80 OS=Homo sapiens OX=9606 GN=KRT80 PE=1 SV=2	0	2	0.3611	0	1	1	549.247	1097.49	1097.49	0.22	0.00012	0/0	0	0	9057980	HCD	MS2	16.2415	8.986	74.6722	32985	32984	220621_E_608.raw	F10.8	1012	1	FALSE	M	A	F10	chymotrypsin	1.44063e+06	1.63512e+06	0.468383	0.531617	MGTG	2ND	10	158	0	FALSE	0;2;5	943133	NA	NA	NA
High	[M].kDTDSEEEIREAF.[R]	HCD	3.73	3.3e-05	2.9e-05	1.13	0.62	1	Sequest HT (2)	2	807.372	0.23	74.6769	32988	32988	P0DP25	NA	KDTDSEEEIREAF	13	2	74.677	526464	13	K1(Acetyl:2H(3))	Acetyl:2H(3)@K	27	QE	0.437006	FALSE	Sequest HT	Sequest HT (B2)	B	2	Unambiguous	1	P0DP25	Calmodulin-3 OS=Homo sapiens OX=9606 GN=CALM3 PE=1 SV=1	P0DP25	Calmodulin-3 OS=Homo sapiens OX=9606 GN=CALM3 PE=1 SV=1	0	2	0.6193	0	1	1	807.372	1613.74	1613.74	0.23	0.00018	0/0	0	0	12212811	HCD	MS2	39.6669	10.054	74.6769	32988	32984	220621_E_608.raw	F10.8	1494	1	FALSE	M	K	F10	chymotrypsin	894776	3.44088e+06	0.206376	0.793624	MGTG	2ND	10	158	0	FALSE	1	562928	NA	NA	NA
High	[L].aAMGNTQRkEAADPL.[A]	HCD	2.95	0.00013	0.00027	0.606	0.43	1	Sequest HT (2)	2	831.924	0.9	74.701	33002	33002	P53618	Acetyl:2H(3	AAMGNTQRKEAADPL	15	2	74.701	526465	15	N-Term(Acetyl:2H(3));K9(Acetyl:2H(3))	Acetyl:2H(3)@Any N-term;Acetyl:2H(3)@K	27	QE	0.437169	FALSE	Sequest HT	Sequest HT (B2)	B	2	Unambiguous	1	P53618	Coatomer subunit beta OS=Homo sapiens OX=9606 GN=COPB1 PE=1 SV=3	P53618	Coatomer subunit beta OS=Homo sapiens OX=9606 GN=COPB1 PE=1 SV=3	1	2	0.4339	0	1	1	831.924	1662.84	1662.84	0.9	0.00075	0/0	0	0	2489799	HCD	MS2	42.0281	55.84	74.701	33002	32997	220621_E_608.raw	F10.8	2480	1	FALSE	L	A	F10	chymotrypsin	657747	544452	0.54712	0.45288	MGTG	2ND	10	158	0	FALSE	0;9	460090	NA	NA	NA
High	[Y].eTGDFERTL.[K]	HCD	2.13	0.00026	0.00079	0.417	0.6	1	Sequest HT (2)	2	525.249	0.46	74.7461	33027	33027	P43034	Glu->pyro-Glu	ETGDFERTL	9	2	74.746	526466	9	N-Term(Glu->pyro-Glu)	Glu->pyro-Glu@E^Any N-term	27	QE	0.437474	FALSE	Sequest HT	Sequest HT (B2)	B	2	Unambiguous	1	P43034	Platelet-activating factor acetylhydrolase IB subunit beta OS=Homo sapiens OX=9606 GN=PAFAH1B1 PE=1 SV=2	P43034	Platelet-activating factor acetylhydrolase IB subunit beta OS=Homo sapiens OX=9606 GN=PAFAH1B1 PE=1 SV=2	1	2	0.6009	0	1	1	525.249	1049.49	1049.49	0.46	0.00024	0/0	0	0	6645308	HCD	MS2	56.0312	5.827	74.7461	33027	33023	220621_E_608.raw	F10.8	1342	1	FALSE	Y	E	F10	chymotrypsin	552922	1.7166e+06	0.243629	0.756371	MGTG	2ND	10	158	0	FALSE	0	439390	NA	NA	NA
High	[M].sGkANASkkNAQQL.[K]	HCD	2.3	0.00036	0.0012	0.362	0.34	1	Sequest HT (2)	2	811.448	2.39	74.8174	33069	33069	Q7L2Z9	Acetyl	SGKANASKKNAQQL	14	2	74.817	526467	14	N-Term(Acetyl);K3(Acetyl:2H(3));K8(Acetyl:2H(3));K9(Acetyl:2H(3))	Acetyl@Any N-term;Acetyl:2H(3)@K;Acetyl:2H(3)@K;Acetyl:2H(3)@K	27	QE	0.437955	FALSE	Sequest HT	Sequest HT (B2)	B	2	Unambiguous	1	Q7L2Z9	Centromere protein Q OS=Homo sapiens OX=9606 GN=CENPQ PE=1 SV=1	Q7L2Z9	Centromere protein Q OS=Homo sapiens OX=9606 GN=CENPQ PE=1 SV=1	0	2	0.3435	0	1	1	811.448	1621.89	1621.89	2.39	0.00194	0/0	0	0	3592941	HCD	MS2	9.8975	51.01	74.8174	33069	33062	220621_E_608.raw	F10.8	1779	1	FALSE	M	S	F10	chymotrypsin	455208	116691	0.795958	0.204042	MGTG	2ND	10	158	0	FALSE	0;3;8;9	173215	NA	NA	NA
High	[Y].sTDPENGHIF.[N]	HCD	2.13	0.00076	0.0038	0.248	0.33	1	Sequest HT (2)	1	1161.52	-0.84	74.8241	33073	33073	O14880	Acetyl:2H(3	STDPENGHIF	10	1	74.824	526468	10	N-Term(Acetyl:2H(3))	Acetyl:2H(3)@Any N-term	27	QE	0.438001	FALSE	Sequest HT	Sequest HT (B2)	B	2	Unambiguous	1	O14880	Microsomal glutathione S-transferase 3 OS=Homo sapiens OX=9606 GN=MGST3 PE=1 SV=1	O14880	Microsomal glutathione S-transferase 3 OS=Homo sapiens OX=9606 GN=MGST3 PE=1 SV=1	0	1	0.3333	0	1	1	1161.52	1161.52	1161.53	-0.84	-0.00097	0/0	0	0	1.3194e+06	HCD	MS2	31.2996	83.641	74.8241	33073	33062	220621_E_608.raw	F10.8	1145	1	FALSE	Y	S	F10	chymotrypsin	153740	167425	0.478695	0.521305	MGTG	2ND	10	158	0	FALSE	0	92340.2	NA	NA	NA
High	[F].dISkkEmQPTHPIRL.[G]	HCD	3.06	5.9e-05	0.00011	0.821	0.55	1	Sequest HT (2)	2	972.532	0.19	74.8409	33081	33081	P27348	Acetyl:2H(3	DISKKEMQPTHPIRL	15	2	74.841	526469	15	N-Term(Acetyl:2H(3));K4(Acetyl:2H(3));K5(Acetyl:2H(3));M7(Oxidation)	Acetyl:2H(3)@Any N-term;Acetyl:2H(3)@K;Acetyl:2H(3)@K;Oxidation@M	27	QE	0.438114	FALSE	Sequest HT	Sequest HT (B2)	B	2	Unambiguous	1	P27348	14-3-3 protein theta OS=Homo sapiens OX=9606 GN=YWHAQ PE=1 SV=1	P27348	14-3-3 protein theta OS=Homo sapiens OX=9606 GN=YWHAQ PE=1 SV=1	1	2	0.5523	0	1	1	972.532	1944.06	1944.06	0.19	0.00018	0/0	0	0	1.28315e+06	HCD	MS2	18.2252	69.261	74.8409	33081	33075	220621_E_608.raw	F10.8	1871	1	FALSE	F	D	F10	chymotrypsin	85312.5	465154	0.154982	0.845018	MGTG	2ND	10	158	0	FALSE	0;4;5;7	157322	NA	NA	NA
High	[L].skkkkGY.[N]	HCD	1.74	0.002	0.014	0.144	0.66	1	Sequest HT (2)	2	532.335	0.26	74.8653	33097	33097	P80723	Acetyl:2H(3	SKKKKGY	7	2	74.865	526470	7	N-Term(Acetyl:2H(3));K2(Acetyl:2H(3));K3(Acetyl:2H(3));K4(Acetyl:2H(3));K5(Acetyl:2H(3))	Acetyl:2H(3)@Any N-term;Acetyl:2H(3)@K;Acetyl:2H(3)@K;Acetyl:2H(3)@K;Acetyl:2H(3)@K	27	QE	0.438279	FALSE	Sequest HT	Sequest HT (B2)	B	2	Unambiguous	1	P80723	Brain acid soluble protein 1 OS=Homo sapiens OX=9606 GN=BASP1 PE=1 SV=2	P80723	Brain acid soluble protein 1 OS=Homo sapiens OX=9606 GN=BASP1 PE=1 SV=2	0	2	0.6552	0	1	1	532.335	1063.66	1063.66	0.26	0.00014	0/0	0	0	174151648	HCD	MS2	3.46349	0.508	74.8653	33097	33088	220621_E_608.raw	F10.8	366	1	FALSE	L	S	F10	chymotrypsin	5.88477e+06	1.3477e+07	0.303938	0.696062	MGTG	2ND	10	158	0	FALSE	0;2;3;4;5	6673164	NA	NA	NA
High	[F].eDPRDAEDAVRGL.[D]	HCD	1.7	0.00091	0.0049	0.227	0.63	1	Sequest HT (2)	2	712.842	0.01	74.8769	33103	33103	Q16629	Glu->pyro-Glu	EDPRDAEDAVRGL	13	2	74.877	526471	13	N-Term(Glu->pyro-Glu)	Glu->pyro-Glu@E^Any N-term	27	QE	0.438357	FALSE	Sequest HT	Sequest HT (B2)	B	2	Unambiguous	1	Q16629	Serine/arginine-rich splicing factor 7 OS=Homo sapiens OX=9606 GN=SRSF7 PE=1 SV=1	Q16629	Serine/arginine-rich splicing factor 7 OS=Homo sapiens OX=9606 GN=SRSF7 PE=1 SV=1	0	2	0.6294	0	1	1	712.842	1424.68	1424.68	0.01	1e-05	0/0	0	0	31070064	HCD	MS2	6.14163	3.995	74.8769	33103	33101	220621_E_608.raw	F10.8	1846	1	FALSE	F	E	F10	chymotrypsin	1060545	1.62259e+07	0.0613512	0.938649	MGTG	2ND	10	158	0	FALSE	0	14506680	NA	NA	NA
High	[F].hRIIPGF.[M]	HCD	2.18	0.003	0.021	0.109	0.06	1	Sequest HT (2)	2	442.762	-0.39	74.8808	33106	33106	A0A0B4J2A2; F5H284; Q9Y536; P0DN26; P62937; A0A075B767; P0DN37	Acetyl:2H(3	HRIIPGF	7	2	74.881	526472	7	N-Term(Acetyl:2H(3))	Acetyl:2H(3)@Any N-term	27	QE	0.438384	FALSE	Sequest HT	Sequest HT (B2)	B	2	Unambiguous	7	Q9Y536; P62937	Peptidyl-prolyl cis-trans isomerase A-like 4A OS=Homo sapiens OX=9606 GN=PPIAL4A PE=2 SV=1;Peptidyl-prolyl cis-trans isomerase A OS=Homo sapiens OX=9606 GN=PPIA PE=1 SV=2	A0A0B4J2A2; F5H284; Q9Y536; P0DN26; P62937; A0A075B767; P0DN37	Peptidyl-prolyl cis-trans isomerase A-like 4C OS=Homo sapiens OX=9606 GN=PPIAL4C PE=2 SV=1; Peptidyl-prolyl cis-trans isomerase A-like 4D OS=Homo sapiens OX=9606 GN=PPIAL4D PE=3 SV=1; Peptidyl-prolyl cis-trans isomerase A-like 4A OS=Homo sapiens OX=9606 GN=PPIAL4A PE=2 SV=1; Peptidyl-prolyl cis-trans isomerase A-like 4F OS=Homo sapiens OX=9606 GN=PPIAL4F PE=3 SV=1; Peptidyl-prolyl cis-trans isomerase A OS=Homo sapiens OX=9606 GN=PPIA PE=1 SV=2; Peptidyl-prolyl cis-trans isomerase A-like 4H OS=Homo sapiens OX=9606 GN=PPIAL4H PE=3 SV=1; Peptidyl-prolyl cis-trans isomerase A-like 4G OS=Homo sapiens OX=9606 GN=PPIAL4G PE=3 SV=1	0	2	0.0642	0	1	1	442.762	884.518	884.518	-0.39	-0.00017	0/0	0	0	3.57903e+06	HCD	MS2	28.0192	16.186	74.8808	33106	33101	220621_E_608.raw	F10.8	668	2	FALSE	F	H	F10	chymotrypsin	1.11727e+06	586040	0.65594	0.34406	MGTG	2ND	10	158	0	FALSE	0	399836	NA	NA	NA
High	[M].pRVYIGRL.[S]	HCD	1.91	0.00043	0.0021	0.305	0.36	1	Sequest HT (2)	2	509.816	0.2	74.9925	33167	33167	Q13247; Q08170	Acetyl:2H(3	PRVYIGRL	8	2	74.993	526473	8	N-Term(Acetyl:2H(3))	Acetyl:2H(3)@Any N-term	27	QE	0.439139	FALSE	Sequest HT	Sequest HT (B2)	B	2	Unambiguous	2	Q13247; Q08170	Serine/arginine-rich splicing factor 6 OS=Homo sapiens OX=9606 GN=SRSF6 PE=1 SV=2;Serine/arginine-rich splicing factor 4 OS=Homo sapiens OX=9606 GN=SRSF4 PE=1 SV=2	Q13247; Q08170	Serine/arginine-rich splicing factor 6 OS=Homo sapiens OX=9606 GN=SRSF6 PE=1 SV=2; Serine/arginine-rich splicing factor 4 OS=Homo sapiens OX=9606 GN=SRSF4 PE=1 SV=2	1	2	0.3613	0	1	1	509.816	1018.62	1018.62	0.2	0.0001	0/0	0	0	7146301	HCD	MS2	31.8591	9.619	74.9925	33167	33166	220621_E_608.raw	F10.8	604	2	FALSE	M	P	F10	chymotrypsin	525877	348185	0.601647	0.398353	MGTG	2ND	10	158	0	FALSE	0	141736	NA	NA	NA
High	[L].vVHEkADDLGkGGNEESTkTGNAGSRL.[A]	HCD	6.69	3.3e-05	5.6e-07	1.99	0.72	1	Sequest HT (2)	3	983.838	2.2	75.0048	33176	33176	P00441	Acetyl:2H(3	VVHEKADDLGKGGNEESTKTGNAGSRL	27	3	75.005	526474	27	N-Term(Acetyl:2H(3));K5(Acetyl:2H(3));K11(Acetyl:2H(3));K19(Acetyl:2H(3))	Acetyl:2H(3)@Any N-term;Acetyl:2H(3)@K;Acetyl:2H(3)@K;Acetyl:2H(3)@K	27	QE	0.439222	FALSE	Sequest HT	Sequest HT (B2)	B	2	Unambiguous	1	P00441	Superoxide dismutase [Cu-Zn] OS=Homo sapiens OX=9606 GN=SOD1 PE=1 SV=2	P00441	Superoxide dismutase [Cu-Zn] OS=Homo sapiens OX=9606 GN=SOD1 PE=1 SV=2	1	3	0.722	0	1	1	983.838	2949.5	2949.49	2.2	0.00216	0/0	0	0	837861	HCD	MS2	0	67.969	75.0048	33176	33166	220621_E_608.raw	F10.8	2146	1	FALSE	L	V	F10	chymotrypsin	427744	769970	0.357134	0.642866	MGTG	2ND	10	158	0	FALSE	0;5;11;19	216596	NA	NA	NA
High	[L].eLDQERkRAkEEAERL.[E]	HCD	2.69	5.9e-05	0.00013	0.777	0.42	1	Sequest HT (2)	3	691.372	0.53	75.0402	33196	33196	P35241	Glu->pyro-Glu	ELDQERKRAKEEAERL	16	3	75.04	526475	16	N-Term(Glu->pyro-Glu);K7(Acetyl:2H(3));K10(Acetyl:2H(3))	Glu->pyro-Glu@E^Any N-term;Acetyl:2H(3)@K;Acetyl:2H(3)@K	27	QE	0.439461	FALSE	Sequest HT	Sequest HT (B2)	B	2	Unambiguous	1	P35241	Radixin OS=Homo sapiens OX=9606 GN=RDX PE=1 SV=1	P35241	Radixin OS=Homo sapiens OX=9606 GN=RDX PE=1 SV=1	1	3	0.4201	0	1	1	691.372	2072.1	2072.1	0.53	0.00036	0/0	0	0	4.90528e+06	HCD	MS2	32.4393	14.787	75.0402	33196	33192	220621_E_608.raw	F10.8	2231	1	FALSE	L	E	F10	chymotrypsin	345970	320497	0.519111	0.480889	MGTG	2ND	10	158	0	FALSE	0;7;10	117656	NA	NA	NA
High	[M].TkDNNLLGRF.[ED]	HCD	1.62	0.0081	0.057	0.02	0.33	1	Sequest HT (2)	2	611.834	-0.23	75.0427	33198	33198	P17066; P0DMV9; P34931	NA	TKDNNLLGRF	10	2	75.043	526476	10	K2(Acetyl:2H(3))	Acetyl:2H(3)@K	27	QE	0.439478	FALSE	Sequest HT	Sequest HT (B2)	B	2	Unambiguous	3	P17066; P0DMV9; P34931	Heat shock 70 kDa protein 6 OS=Homo sapiens OX=9606 GN=HSPA6 PE=1 SV=2;Heat shock 70 kDa protein 1B OS=Homo sapiens OX=9606 GN=HSPA1B PE=1 SV=1;Heat shock 70 kDa protein 1-like OS=Homo sapiens OX=9606 GN=HSPA1L PE=1 SV=2	P17066; P0DMV9; P34931	Heat shock 70 kDa protein 6 OS=Homo sapiens OX=9606 GN=HSPA6 PE=1 SV=2; Heat shock 70 kDa protein 1B OS=Homo sapiens OX=9606 GN=HSPA1B PE=1 SV=1; Heat shock 70 kDa protein 1-like OS=Homo sapiens OX=9606 GN=HSPA1L PE=1 SV=2	2	2	0.3272	0	1	1	611.834	1222.66	1222.66	-0.23	-0.00014	0/0	0	0	4.06763e+06	HCD	MS2	54.7669	13.464	75.0427	33198	33192	220621_E_608.raw	F10.8	1930	3	FALSE	M	T	F10	chymotrypsin	226378	1.25246e+06	0.153078	0.846922	MGTG	2ND	10	158	0	FALSE	2	547598	NA	NA	NA
High	[L].skkkkGY.[N]	HCD	1.9	0.0018	0.012	0.155	0.66	1	Sequest HT (2)	2	532.334	0.01	75.0582	33206	33206	P80723	Acetyl:2H(3	SKKKKGY	7	2	75.058	526477	7	N-Term(Acetyl:2H(3));K2(Acetyl:2H(3));K3(Acetyl:2H(3));K4(Acetyl:2H(3));K5(Acetyl:2H(3))	Acetyl:2H(3)@Any N-term;Acetyl:2H(3)@K;Acetyl:2H(3)@K;Acetyl:2H(3)@K;Acetyl:2H(3)@K	27	QE	0.439582	FALSE	Sequest HT	Sequest HT (B2)	B	2	Unambiguous	1	P80723	Brain acid soluble protein 1 OS=Homo sapiens OX=9606 GN=BASP1 PE=1 SV=2	P80723	Brain acid soluble protein 1 OS=Homo sapiens OX=9606 GN=BASP1 PE=1 SV=2	0	2	0.6579	0	1	1	532.334	1063.66	1063.66	0.01	0	0/0	0	0	19245466	HCD	MS2	17.6133	4.159	75.0582	33206	33205	220621_E_608.raw	F10.8	386	1	FALSE	L	S	F10	chymotrypsin	703725	1.74762e+06	0.287077	0.712923	MGTG	2ND	10	158	0	FALSE	0;2;3;4;5	759600	NA	NA	NA
High	[L].VGDVkDRVAIL.[V]	HCD	2.14	0.00039	0.0015	0.337	0.36	1	Sequest HT (2)	2	615.368	-0.22	75.0865	33222	33222	P11908; P60891	NA	VGDVKDRVAIL	11	2	75.086	526478	11	K5(Acetyl:2H(3))	Acetyl:2H(3)@K	27	QE	0.439774	FALSE	Sequest HT	Sequest HT (B2)	B	2	Unambiguous	2	P11908; P60891	Ribose-phosphate pyrophosphokinase 2 OS=Homo sapiens OX=9606 GN=PRPS2 PE=1 SV=2;Ribose-phosphate pyrophosphokinase 1 OS=Homo sapiens OX=9606 GN=PRPS1 PE=1 SV=2	P11908; P60891	Ribose-phosphate pyrophosphokinase 2 OS=Homo sapiens OX=9606 GN=PRPS2 PE=1 SV=2; Ribose-phosphate pyrophosphokinase 1 OS=Homo sapiens OX=9606 GN=PRPS1 PE=1 SV=2	0	2	0.3551	0	1	1	615.368	1229.73	1229.73	-0.22	-0.00013	0/0	0	0	5.88913e+06	HCD	MS2	60.1287	7.217	75.0865	33222	33218	220621_E_608.raw	F10.8	784	2	FALSE	L	V	F10	chymotrypsin	787864	870200	0.475171	0.524829	MGTG	2ND	10	158	0	FALSE	5	226864	NA	NA	NA
High	[M].aGLGHPAAF.[G]	HCD	2.64	0.00094	0.0054	0.219	0.53	1	Sequest HT (2)	1	882.449	1.93	75.0906	33225	33225	O94760	Acetyl	AGLGHPAAF	9	1	75.091	526479	9	N-Term(Acetyl)	Acetyl@Any N-term	27	QE	0.439801	FALSE	Sequest HT	Sequest HT (B2)	B	2	Unambiguous	1	O94760	N(G),N(G)-dimethylarginine dimethylaminohydrolase 1 OS=Homo sapiens OX=9606 GN=DDAH1 PE=1 SV=3	O94760	N(G),N(G)-dimethylarginine dimethylaminohydrolase 1 OS=Homo sapiens OX=9606 GN=DDAH1 PE=1 SV=3	1	1	0.5265	0	1	1	882.449	882.449	882.447	1.93	0.00171	0/0	0	0	4.01444e+06	HCD	MS2	18.9443	45.715	75.0906	33225	33218	220621_E_608.raw	F10.8	1413	1	FALSE	M	A	F10	chymotrypsin	339794	130330	0.722775	0.277225	MGTG	2ND	10	158	0	FALSE	0	184646	NA	NA	NA
High	[M].aGLGHPAAF.[G]	HCD	2.81	0.0011	0.0066	0.202	0.31	1	Sequest HT (2)	2	441.726	-2.23	75.0945	33228	33228	O94760	Acetyl	AGLGHPAAF	9	2	75.094	526480	9	N-Term(Acetyl)	Acetyl@Any N-term	27	QE	0.439828	FALSE	Sequest HT	Sequest HT (B2)	B	2	Unambiguous	1	O94760	N(G),N(G)-dimethylarginine dimethylaminohydrolase 1 OS=Homo sapiens OX=9606 GN=DDAH1 PE=1 SV=3	O94760	N(G),N(G)-dimethylarginine dimethylaminohydrolase 1 OS=Homo sapiens OX=9606 GN=DDAH1 PE=1 SV=3	1	2	0.3096	0	1	1	441.726	882.445	882.447	-2.23	-0.00099	0/0	0	0	3211855	HCD	MS2	45.2934	14.676	75.0945	33228	33218	220621_E_608.raw	F10.8	1651	1	FALSE	M	A	F10	chymotrypsin	988342	1.05681e+06	0.483262	0.516738	MGTG	2ND	10	158	0	FALSE	0	581394	NA	NA	NA
High	[L].sAEELQRL.[A]	HCD	2.21	0.0066	0.046	0.04	0.33	1	Sequest HT (2)	2	495.768	-0.67	75.1794	33278	33278	Q15149	Acetyl:2H(3	SAEELQRL	8	2	75.179	526481	8	N-Term(Acetyl:2H(3))	Acetyl:2H(3)@Any N-term	27	QE	0.440401	FALSE	Sequest HT	Sequest HT (B2)	B	2	Unambiguous	1	Q15149	Plectin OS=Homo sapiens OX=9606 GN=PLEC PE=1 SV=3	Q15149	Plectin OS=Homo sapiens OX=9606 GN=PLEC PE=1 SV=3	1	2	0.3348	0	1	1	495.768	990.529	990.529	-0.67	-0.00033	0/0	0	0	2.69816e+06	HCD	MS2	47.2955	12.536	75.1794	33278	33270	220621_E_608.raw	F10.8	1838	1	FALSE	L	S	F10	chymotrypsin	371620	564949	0.396789	0.603211	MGTG	2ND	10	158	0	FALSE	0	253206	NA	NA	NA
High	[M].sHLGRPDGVPMPDkY.[S]	HCD	3.5	9.6e-05	0.00016	0.723	0.65	1	Sequest HT (2)	2	879.939	-2.93	75.1978	33289	33289	P07205; P00558	Acetyl:2H(3	SHLGRPDGVPMPDKY	15	2	75.198	526482	15	N-Term(Acetyl:2H(3));K14(Acetyl:2H(3))	Acetyl:2H(3)@Any N-term;Acetyl:2H(3)@K	27	QE	0.440526	FALSE	Sequest HT	Sequest HT (B2)	B	2	Unambiguous	2	P00558	Phosphoglycerate kinase 1 OS=Homo sapiens OX=9606 GN=PGK1 PE=1 SV=3	P07205; P00558	Phosphoglycerate kinase 2 OS=Homo sapiens OX=9606 GN=PGK2 PE=1 SV=3; Phosphoglycerate kinase 1 OS=Homo sapiens OX=9606 GN=PGK1 PE=1 SV=3	2	2	0.6514	0	1	1	879.939	1758.87	1758.88	-2.93	-0.00258	0/0	0	0	3.23384e+06	HCD	MS2	11.0823	49.786	75.1978	33289	33283	220621_E_608.raw	F10.8	2338	1	FALSE	M	S	F10	chymotrypsin	993397	622309	0.614838	0.385162	MGTG	2ND	10	158	0	FALSE	0;14	290848	NA	NA	NA
High	[L].aRSIAkEGF.[E]	HCD	1.7	0.0012	0.0073	0.194	0.1	1	Sequest HT (2)	2	534.8	-2.8	75.2403	33312	33312	P10809	Acetyl:2H(3	ARSIAKEGF	9	2	75.24	526483	9	N-Term(Acetyl:2H(3));K6(Acetyl:2H(3))	Acetyl:2H(3)@Any N-term;Acetyl:2H(3)@K	27	QE	0.440813	FALSE	Sequest HT	Sequest HT (B2)	B	2	Unambiguous	1	P10809	60 kDa heat shock protein, mitochondrial OS=Homo sapiens OX=9606 GN=HSPD1 PE=1 SV=2	P10809	60 kDa heat shock protein, mitochondrial OS=Homo sapiens OX=9606 GN=HSPD1 PE=1 SV=2	0	2	0.1	0	1	1	534.8	1068.59	1068.6	-2.8	-0.0015	0/0	0	0	2.53042e+06	HCD	MS2	45.6412	14.396	75.2403	33312	33309	220621_E_608.raw	F10.8	1438	1	FALSE	L	A	F10	chymotrypsin	558764	612706	0.476977	0.523023	MGTG	2ND	10	158	0	FALSE	0;6	300800	202.138	20131.2	0.0669256
High	[Y].eLRAPVAGTcY.[Q]	HCD	2.36	0.0014	0.009	0.177	0.21	1	Sequest HT (2)	2	609.8	-0.06	75.308	33352	33352	P30086	Glu->pyro-Glu	ELRAPVAGTCY	11	2	75.308	526484	11	N-Term(Glu->pyro-Glu);C10(Carbamidomethyl)	Glu->pyro-Glu@E^Any N-term;Carbamidomethyl@C	27	QE	0.44127	FALSE	Sequest HT	Sequest HT (B2)	B	2	Unambiguous	1	P30086	Phosphatidylethanolamine-binding protein 1 OS=Homo sapiens OX=9606 GN=PEBP1 PE=1 SV=3	P30086	Phosphatidylethanolamine-binding protein 1 OS=Homo sapiens OX=9606 GN=PEBP1 PE=1 SV=3	1	2	0.2119	0	1	1	609.8	1218.59	1218.59	-0.06	-3e-05	0/0	0	0	7152965	HCD	MS2	19.3964	9.71	75.308	33352	33348	220621_E_608.raw	F10.8	1890	1	FALSE	Y	E	F10	chymotrypsin	1.67723e+06	665663	0.71588	0.28412	MGTG	2ND	10	158	0	FALSE	0;10	426972	NA	NA	NA
High	[L].eRGAkkTAEMNEkL.[S]	HCD	2.76	0.00015	0.00031	0.578	0.37	1	Sequest HT (2)	2	861.465	2.01	75.3257	33362	33362	O60264	Glu->pyro-Glu	ERGAKKTAEMNEKL	14	2	75.326	526485	14	N-Term(Glu->pyro-Glu);K5(Acetyl:2H(3));K6(Acetyl:2H(3));K13(Acetyl:2H(3))	Glu->pyro-Glu@E^Any N-term;Acetyl:2H(3)@K;Acetyl:2H(3)@K;Acetyl:2H(3)@K	27	QE	0.44139	FALSE	Sequest HT	Sequest HT (B2)	B	2	Unambiguous	1	O60264	SWI/SNF-related matrix-associated actin-dependent regulator of chromatin subfamily A member 5 OS=Homo sapiens OX=9606 GN=SMARCA5 PE=1 SV=1	O60264	SWI/SNF-related matrix-associated actin-dependent regulator of chromatin subfamily A member 5 OS=Homo sapiens OX=9606 GN=SMARCA5 PE=1 SV=1	1	2	0.3732	0	1	1	861.465	1721.92	1721.92	2.01	0.00173	0/0	0	0	5283622	HCD	MS2	0	33.635	75.3257	33362	33361	220621_E_608.raw	F10.8	2207	1	FALSE	L	E	F10	chymotrypsin	741600	157727	0.824616	0.175384	MGTG	2ND	10	158	0	FALSE	0;5;6;13	190005	NA	NA	NA
High	[L].eVRVPQAEGPPkRVSL.[V]	HCD	1.79	0.00093	0.0052	0.222	0.41	1	Sequest HT (2)	2	895.013	1.41	75.3989	33407	33407	Q14160	Glu->pyro-Glu	EVRVPQAEGPPKRVSL	16	2	75.399	526486	16	N-Term(Glu->pyro-Glu);K12(Acetyl:2H(3))	Glu->pyro-Glu@E^Any N-term;Acetyl:2H(3)@K	27	QE	0.441884	FALSE	Sequest HT	Sequest HT (B2)	B	2	Unambiguous	1	Q14160	Protein scribble homolog OS=Homo sapiens OX=9606 GN=SCRIB PE=1 SV=5	Q14160	Protein scribble homolog OS=Homo sapiens OX=9606 GN=SCRIB PE=1 SV=5	0	2	0.4134	0	1	1	895.013	1789.02	1789.02	1.41	0.00126	0/0	0	0	2.58075e+06	HCD	MS2	45.0131	53.646	75.3989	33407	33400	220621_E_608.raw	F10.8	1103	1	FALSE	L	E	F10	chymotrypsin	88859.8	128693	0.408452	0.591548	MGTG	2ND	10	158	0	FALSE	0;12	44956.8	NA	NA	NA
High	[L].ekEkTHVADF.[A]	HCD	2.25	0.0031	0.021	0.107	0.5	1	Sequest HT (2)	1	1275.65	-0.7	75.4085	33412	33412	P07814	Glu->pyro-Glu	EKEKTHVADF	10	1	75.408	526487	10	N-Term(Glu->pyro-Glu);K2(Acetyl:2H(3));K4(Acetyl:2H(3))	Glu->pyro-Glu@E^Any N-term;Acetyl:2H(3)@K;Acetyl:2H(3)@K	27	QE	0.441949	FALSE	Sequest HT	Sequest HT (B2)	B	2	Unambiguous	1	P07814	Bifunctional glutamate/proline--tRNA ligase OS=Homo sapiens OX=9606 GN=EPRS1 PE=1 SV=5	P07814	Bifunctional glutamate/proline--tRNA ligase OS=Homo sapiens OX=9606 GN=EPRS1 PE=1 SV=5	0	1	0.5022	0	1	1	1275.65	1275.65	1275.65	-0.7	-0.0009	0/0	0	0	1.07509e+06	HCD	MS2	0	119.117	75.4085	33412	33400	220621_E_608.raw	F10.8	2020	1	FALSE	L	E	F10	chymotrypsin	138146	15453.5	0.899391	0.100609	MGTG	2ND	10	158	0	FALSE	0;2;4	44621.7	NA	NA	NA
High	[L].akRQDIkSDGF.[S]	HCD	2.32	0.00022	0.00055	0.471	0.43	1	Sequest HT (2)	2	700.38	-0.62	75.6271	33541	33541	P17655	Acetyl:2H(3	AKRQDIKSDGF	11	2	75.627	526488	11	N-Term(Acetyl:2H(3));K2(Acetyl:2H(3));K7(Acetyl:2H(3))	Acetyl:2H(3)@Any N-term;Acetyl:2H(3)@K;Acetyl:2H(3)@K	27	QE	0.443426	FALSE	Sequest HT	Sequest HT (B2)	B	2	Unambiguous	1	P17655	Calpain-2 catalytic subunit OS=Homo sapiens OX=9606 GN=CAPN2 PE=1 SV=6	P17655	Calpain-2 catalytic subunit OS=Homo sapiens OX=9606 GN=CAPN2 PE=1 SV=6	0	0	0.4267	0	1	1	700.38	1399.75	1399.75	-0.62	-0.00043	0/0	0	0	5.81273e+06	HCD	MS2	51.2848	16.6	75.6271	33541	33530	220621_E_608.raw	F10.8	1841	1	FALSE	L	A	F10	chymotrypsin	1.2903e+06	600974	0.682238	0.317762	MGTG	2ND	10	158	0	FALSE	0;2;7	388617	NA	NA	NA
High	[L].sVTkRSGASIL.[Q]	HCD	2.19	0.00043	0.0022	0.299	0.35	1	Sequest HT (2)	2	604.86	0.75	75.6603	33559	33559	Q16881	Acetyl:2H(3	SVTKRSGASIL	11	2	75.66	526489	11	N-Term(Acetyl:2H(3));K4(Acetyl:2H(3))	Acetyl:2H(3)@Any N-term;Acetyl:2H(3)@K	27	QE	0.443651	FALSE	Sequest HT	Sequest HT (B2)	B	2	Unambiguous	1	Q16881	Thioredoxin reductase 1, cytoplasmic OS=Homo sapiens OX=9606 GN=TXNRD1 PE=1 SV=3	Q16881	Thioredoxin reductase 1, cytoplasmic OS=Homo sapiens OX=9606 GN=TXNRD1 PE=1 SV=3	0	2	0.3516	0	1	1	604.86	1208.71	1208.71	0.75	0.00046	0/0	0	0	6550129	HCD	MS2	23.781	8.166	75.6603	33559	33556	220621_E_608.raw	F10.8	695	1	FALSE	L	S	F10	chymotrypsin	942531	603752	0.609546	0.390454	MGTG	2ND	10	158	0	FALSE	0;4	451878	NA	NA	NA
High	[W].nTVPISkGSRPIDTSRL.[T]	HCD	2.45	0.00034	0.0011	0.37	0.46	1	Sequest HT (2)	2	966.045	0.41	75.7118	33591	33591	Q04637	Acetyl:2H(3	NTVPISKGSRPIDTSRL	17	2	75.712	526490	17	N-Term(Acetyl:2H(3));K7(Acetyl:2H(3))	Acetyl:2H(3)@Any N-term;Acetyl:2H(3)@K	27	QE	0.443999	FALSE	Sequest HT	Sequest HT (B2)	B	2	Unambiguous	1	Q04637	Eukaryotic translation initiation factor 4 gamma 1 OS=Homo sapiens OX=9606 GN=EIF4G1 PE=1 SV=4	Q04637	Eukaryotic translation initiation factor 4 gamma 1 OS=Homo sapiens OX=9606 GN=EIF4G1 PE=1 SV=4	0	2	0.4571	0	1	1	966.045	1931.08	1931.08	0.41	0.0004	0/0	0	0	2.00786e+06	HCD	MS2	33.66	61.694	75.7118	33591	33582	220621_E_608.raw	F10.8	1271	1	FALSE	W	N	F10	chymotrypsin	303499	400878	0.430876	0.569124	MGTG	2ND	10	158	0	FALSE	0;7	212795	NA	NA	NA
High	[M].cDRkAVIkNADmSEEM.[Q]	HCD	3.38	5.1e-05	7.5e-05	0.909	0.16	1	Sequest HT (2)	2	1022.97	-0.46	75.821	33652	33652	P63167	Acetyl	CDRKAVIKNADMSEEM	16	2	75.821	526491	16	N-Term(Acetyl);C1(Carbamidomethyl);K4(Acetyl:2H(3));K8(Acetyl:2H(3));M12(Oxidation)	Acetyl@Any N-term;Carbamidomethyl@C;Acetyl:2H(3)@K;Acetyl:2H(3)@K;Oxidation@M	27	QE	0.444736	FALSE	Sequest HT	Sequest HT (B2)	B	2	Unambiguous	1	P63167	Dynein light chain 1, cytoplasmic OS=Homo sapiens OX=9606 GN=DYNLL1 PE=1 SV=1	P63167	Dynein light chain 1, cytoplasmic OS=Homo sapiens OX=9606 GN=DYNLL1 PE=1 SV=1	1	2	0.1598	0	1	1	1022.97	2044.92	2044.93	-0.46	-0.00047	0/0	0	0	1.83814e+06	HCD	MS2	0	58.34	75.821	33652	33647	220621_E_608.raw	F10.8	1282	1	FALSE	M	C	F10	chymotrypsin	832736	39481.8	0.954734	0.045266	MGTG	2ND	10	158	0	FALSE	0;1;4;8;12	200746	NA	NA	NA
High	[M].skQQPTQF.[I]	HCD	1.32	0.007	0.049	0.035	0.19	1	Sequest HT (2)	2	525.768	-0.25	75.9272	33714	33714	Q15019	Acetyl	SKQQPTQF	8	2	75.927	526492	8	N-Term(Acetyl);K2(Acetyl:2H(3))	Acetyl@Any N-term;Acetyl:2H(3)@K	27	QE	0.445454	FALSE	Sequest HT	Sequest HT (B2)	B	2	Unambiguous	1	Q15019	Septin-2 OS=Homo sapiens OX=9606 GN=SEPTIN2 PE=1 SV=1	Q15019	Septin-2 OS=Homo sapiens OX=9606 GN=SEPTIN2 PE=1 SV=1	0	2	0.1894	0	1	1	525.768	1050.53	1050.53	-0.25	-0.00013	0/0	0	0	9817676	HCD	MS2	53.2908	3.609	75.9272	33714	33712	220621_E_608.raw	F10.8	1844	1	FALSE	M	S	F10	chymotrypsin	696866	1.09554e+06	0.388789	0.611211	MGTG	2ND	10	158	0	FALSE	0;2	687593	NA	NA	NA
High	[M].vAkEARNVTMETE.[-]	HCD	3.51	5.1e-05	7.1e-05	0.922	0.59	1	Sequest HT (2)	2	784.396	-3.46	75.9542	33731	33731	P49458	Acetyl:2H(3	VAKEARNVTMETE	13	2	75.954	526493	13	N-Term(Acetyl:2H(3));K3(Acetyl:2H(3))	Acetyl:2H(3)@Any N-term;Acetyl:2H(3)@K	27	QE	0.445636	FALSE	Sequest HT	Sequest HT (B2)	B	2	Unambiguous	1	P49458	Signal recognition particle 9 kDa protein OS=Homo sapiens OX=9606 GN=SRP9 PE=1 SV=2	P49458	Signal recognition particle 9 kDa protein OS=Homo sapiens OX=9606 GN=SRP9 PE=1 SV=2	1	2	0.5869	0	1	1	784.396	1567.78	1567.79	-3.46	-0.00271	0/0	0	0	3.91238e+06	HCD	MS2	13.5221	46.552	75.9542	33731	33725	220621_E_608.raw	F10.8	2325	1	FALSE	M	V	F10	chymotrypsin	1.02691e+06	561672	0.646432	0.353568	MGTG	2ND	10	158	0	FALSE	0;3	282678	NA	NA	NA
High	[F].nRTVSkVDDF.[L]	HCD	1.46	0.0022	0.015	0.138	0.16	1	Sequest HT (2)	2	635.831	0.67	75.9567	33733	33733	P52209	Acetyl:2H(3	NRTVSKVDDF	10	2	75.957	526494	10	N-Term(Acetyl:2H(3));K6(Acetyl:2H(3))	Acetyl:2H(3)@Any N-term;Acetyl:2H(3)@K	27	QE	0.445653	FALSE	Sequest HT	Sequest HT (B2)	B	2	Unambiguous	1	P52209	6-phosphogluconate dehydrogenase, decarboxylating OS=Homo sapiens OX=9606 GN=PGD PE=1 SV=3	P52209	6-phosphogluconate dehydrogenase, decarboxylating OS=Homo sapiens OX=9606 GN=PGD PE=1 SV=3	0	2	0.1575	0	1	1	635.831	1270.66	1270.65	0.67	0.00043	0/0	0	0	3.09071e+06	HCD	MS2	48.7967	16.381	75.9567	33733	33725	220621_E_608.raw	F10.8	1990	1	FALSE	F	N	F10	chymotrypsin	415435	195711	0.679764	0.320236	MGTG	2ND	10	158	0	FALSE	0;6	138733	NA	NA	NA
High	[L].sAGDDSELGSHcVAQTGL.[E]	HCD	3.25	5.1e-05	8.2e-05	0.886	0.58	1	Sequest HT (2)	2	924.907	-1.75	75.9584	33734	33734	P08195	Acetyl:2H(3	SAGDDSELGSHCVAQTGL	18	2	75.958	526495	18	N-Term(Acetyl:2H(3));C12(Carbamidomethyl)	Acetyl:2H(3)@Any N-term;Carbamidomethyl@C	27	QE	0.445665	FALSE	Sequest HT	Sequest HT (B2)	B	2	Unambiguous	1	P08195	4F2 cell-surface antigen heavy chain OS=Homo sapiens OX=9606 GN=SLC3A2 PE=1 SV=3	P08195	4F2 cell-surface antigen heavy chain OS=Homo sapiens OX=9606 GN=SLC3A2 PE=1 SV=3	1	2	0.5846	0	1	1	924.907	1848.81	1848.81	-1.75	-0.00161	0/0	0	0	973046	HCD	MS2	23.9132	63.37	75.9584	33734	33725	220621_E_608.raw	F10.8	905	1	FALSE	L	S	F10	chymotrypsin	210228	124560	0.627943	0.372057	MGTG	2ND	10	158	0	FALSE	0;12	42485.9	NA	NA	NA
High	[F].iSAAERDVY.[T]	HCD	2.39	0.00022	0.00055	0.47	0.48	1	Sequest HT (2)	2	534.773	-0.24	75.9721	33741	33741	P20618	Acetyl:2H(3	ISAAERDVY	9	2	75.972	526496	9	N-Term(Acetyl:2H(3))	Acetyl:2H(3)@Any N-term	27	QE	0.445757	FALSE	Sequest HT	Sequest HT (B2)	B	2	Unambiguous	1	P20618	Proteasome subunit beta type-1 OS=Homo sapiens OX=9606 GN=PSMB1 PE=1 SV=2	P20618	Proteasome subunit beta type-1 OS=Homo sapiens OX=9606 GN=PSMB1 PE=1 SV=2	0	2	0.4812	0	1	1	534.773	1068.54	1068.54	-0.24	-0.00013	0/0	0	0	3.92015e+06	HCD	MS2	27.5785	12.333	75.9721	33741	33738	220621_E_608.raw	F10.8	1790	1	FALSE	F	I	F10	chymotrypsin	667392	1.44056e+06	0.316607	0.683393	MGTG	2ND	10	158	0	FALSE	0	434018	NA	NA	NA
High	[L].RQITVNDLPVGRSVDETL.[R]	HCD	3.66	5.1e-05	7.3e-05	0.914	0.4	1	Sequest HT (2)	3	671.364	-0.22	76.1742	33859	33859	Q06830	NA	RQITVNDLPVGRSVDETL	18	3	76.174	526497	18		NA	27	QE	0.447123	FALSE	Sequest HT	Sequest HT (B2)	B	2	Unambiguous	1	Q06830	Peroxiredoxin-1 OS=Homo sapiens OX=9606 GN=PRDX1 PE=1 SV=1	Q06830	Peroxiredoxin-1 OS=Homo sapiens OX=9606 GN=PRDX1 PE=1 SV=1	1	3	0.3962	0	1	1	671.364	2012.08	2012.08	-0.22	-0.00015	0/0	0	0	5.14417e+06	HCD	MS2	20.2562	16.299	76.1742	33859	33855	220621_E_608.raw	F10.8	2089	1	FALSE	L	R	F10	chymotrypsin	2000580	884548	0.693411	0.306589	MGTG	2ND	10	158	0	FALSE	NA	872819	NA	NA	NA
High	[F].nGkEPSRGINPDEAVAY.[G]	HCD	3.55	0.00011	0.00022	0.652	0.59	1	Sequest HT (2)	2	953.971	-2.91	76.2463	33900	33900	P11021	Acetyl:2H(3	NGKEPSRGINPDEAVAY	17	2	76.246	526498	17	N-Term(Acetyl:2H(3));K3(Acetyl:2H(3))	Acetyl:2H(3)@Any N-term;Acetyl:2H(3)@K	27	QE	0.44761	FALSE	Sequest HT	Sequest HT (B2)	B	2	Unambiguous	1	P11021	Endoplasmic reticulum chaperone BiP OS=Homo sapiens OX=9606 GN=HSPA5 PE=1 SV=2	P11021	Endoplasmic reticulum chaperone BiP OS=Homo sapiens OX=9606 GN=HSPA5 PE=1 SV=2	0	2	0.5915	0	1	1	953.971	1906.94	1906.94	-2.91	-0.00277	0/0	0	0	2.00273e+06	HCD	MS2	27.3862	67.698	76.2463	33900	33894	220621_E_608.raw	F10.8	2451	1	FALSE	F	N	F10	chymotrypsin	693550	104258	0.869319	0.130681	MGTG	2ND	10	158	0	FALSE	0;3	289486	NA	NA	NA
High	[M].aEEGIAAGGVm.[D]	HCD	2.75	5.9e-05	9.4e-05	0.853	0.59	1	Sequest HT (2)	1	1062.48	-0.42	76.3194	33943	33943	P25398	Acetyl	AEEGIAAGGVM	11	1	76.319	526499	11	N-Term(Acetyl);M11(Oxidation)	Acetyl@Any N-term;Oxidation@M	27	QE	0.448104	FALSE	Sequest HT	Sequest HT (B2)	B	2	Unambiguous	1	P25398	40S ribosomal protein S12 OS=Homo sapiens OX=9606 GN=RPS12 PE=1 SV=3	P25398	40S ribosomal protein S12 OS=Homo sapiens OX=9606 GN=RPS12 PE=1 SV=3	0	1	0.5891	0	1	1	1062.48	1062.48	1062.48	-0.42	-0.00044	0/0	0	0	3209391	HCD	MS2	0	64.431	76.3194	33943	33933	220621_E_608.raw	F10.8	1050	1	FALSE	M	A	F10	chymotrypsin	845583	357527	0.702831	0.297169	MGTG	2ND	10	158	0	FALSE	0;11	367273	NA	NA	NA
High	[L].kQLAEkREHEkEVL.[Q]	HCD	3.08	0.00011	0.00019	0.683	0.48	1	Sequest HT (2)	2	959.045	0.05	76.601	34109	34109	P16949	Acetyl:2H(3	KQLAEKREHEKEVL	14	2	76.601	526500	14	N-Term(Acetyl:2H(3));K1(Acetyl:2H(3));K6(Acetyl:2H(3));K11(Acetyl:2H(3))	Acetyl:2H(3)@Any N-term;Acetyl:2H(3)@K;Acetyl:2H(3)@K;Acetyl:2H(3)@K	27	QE	0.450007	FALSE	Sequest HT	Sequest HT (B2)	B	2	Unambiguous	1	P16949	Stathmin OS=Homo sapiens OX=9606 GN=STMN1 PE=1 SV=3	P16949	Stathmin OS=Homo sapiens OX=9606 GN=STMN1 PE=1 SV=3	1	2	0.4773	0	1	1	959.045	1917.08	1917.08	0.05	5e-05	0/0	0	0	917682	HCD	MS2	39.6656	70.099	76.601	34109	34102	220621_E_608.raw	F10.8	1162	1	FALSE	L	K	F10	chymotrypsin	578481	154626	0.789081	0.210919	MGTG	2ND	10	158	0	FALSE	0;1;6;11	154498	NA	NA	NA
High	[F].eSSPEVEERPAVSL.[T]	HCD	3.66	0.00016	0.00035	0.551	0.55	1	Sequest HT (2)	2	755.871	-2.08	76.6861	34160	34160	Q9UQ35	Glu->pyro-Glu	ESSPEVEERPAVSL	14	2	76.686	526501	14	N-Term(Glu->pyro-Glu)	Glu->pyro-Glu@E^Any N-term	27	QE	0.450582	FALSE	Sequest HT	Sequest HT (B2)	B	2	Unambiguous	1	Q9UQ35	Serine/arginine repetitive matrix protein 2 OS=Homo sapiens OX=9606 GN=SRRM2 PE=1 SV=2	Q9UQ35	Serine/arginine repetitive matrix protein 2 OS=Homo sapiens OX=9606 GN=SRRM2 PE=1 SV=2	0	2	0.5519	0	1	1	755.871	1510.74	1510.74	-2.08	-0.00157	0/0	0	0	4.05597e+06	HCD	MS2	35.4521	52.028	76.6861	34160	34154	220621_E_608.raw	F10.8	2044	1	FALSE	F	E	F10	chymotrypsin	637584	1.18242e+06	0.350319	0.649681	MGTG	2ND	10	158	0	FALSE	0	301050	NA	NA	NA
High	[Y].eAVREVL.[H]	HCD	1.86	0.0036	0.025	0.095	0.35	1	Sequest HT (2)	1	860.493	1.22	76.6875	34161	34161	P62906	Acetyl:2H(3	EAVREVL	7	1	76.688	526502	7	N-Term(Acetyl:2H(3))	Acetyl:2H(3)@Any N-term	27	QE	0.450591	FALSE	Sequest HT	Sequest HT (B2)	B	2	Unambiguous	1	P62906	60S ribosomal protein L10a OS=Homo sapiens OX=9606 GN=RPL10A PE=1 SV=2	P62906	60S ribosomal protein L10a OS=Homo sapiens OX=9606 GN=RPL10A PE=1 SV=2	0	1	0.3495	0	1	1	860.493	860.493	860.492	1.22	0.00105	0/0	0	0	3.8777e+06	HCD	MS2	52.5306	50.061	76.6875	34161	34154	220621_E_608.raw	F10.8	1306	1	FALSE	Y	E	F10	chymotrypsin	165307	62064	0.727037	0.272963	MGTG	2ND	10	158	0	FALSE	0	49243.5	NA	NA	NA
High	[Y].eAVREVL.[H]	HCD	2.56	0.0051	0.035	0.065	0.18	1	Sequest HT (2)	2	430.749	-0.22	76.7163	34178	34178	P62906	Acetyl:2H(3	EAVREVL	7	2	76.716	526503	7	N-Term(Acetyl:2H(3))	Acetyl:2H(3)@Any N-term	27	QE	0.450786	FALSE	Sequest HT	Sequest HT (B2)	B	2	Unambiguous	1	P62906	60S ribosomal protein L10a OS=Homo sapiens OX=9606 GN=RPL10A PE=1 SV=2	P62906	60S ribosomal protein L10a OS=Homo sapiens OX=9606 GN=RPL10A PE=1 SV=2	0	0	0.1836	0	1	1	430.749	860.491	860.492	-0.22	-9e-05	0/0	0	0	8556714	HCD	MS2	54.7916	7.394	76.7163	34178	34167	220621_E_608.raw	F10.8	1320	1	FALSE	Y	E	F10	chymotrypsin	2.55344e+06	3.25272e+06	0.439781	0.560219	MGTG	2ND	10	158	0	FALSE	0	1685443	NA	NA	NA
High	[L].sLYASGRTTGIVm.[D]	HCD	2.77	0.00049	0.0028	0.278	0.55	1	Sequest HT (2)	2	708.865	-0.83	76.724	34181	34181	P60709; Q562R1; P63261	Acetyl:2H(3	SLYASGRTTGIVM	13	2	76.724	526504	13	N-Term(Acetyl:2H(3));M13(Oxidation)	Acetyl:2H(3)@Any N-term;Oxidation@M	27	QE	0.450838	FALSE	Sequest HT	Sequest HT (B2)	B	2	Unambiguous	3	P60709; Q562R1; P63261	Actin, cytoplasmic 1 OS=Homo sapiens OX=9606 GN=ACTB PE=1 SV=1;Beta-actin-like protein 2 OS=Homo sapiens OX=9606 GN=ACTBL2 PE=1 SV=2;Actin, cytoplasmic 2 OS=Homo sapiens OX=9606 GN=ACTG1 PE=1 SV=1	P60709; Q562R1; P63261	Actin, cytoplasmic 1 OS=Homo sapiens OX=9606 GN=ACTB PE=1 SV=1; Beta-actin-like protein 2 OS=Homo sapiens OX=9606 GN=ACTBL2 PE=1 SV=2; Actin, cytoplasmic 2 OS=Homo sapiens OX=9606 GN=ACTG1 PE=1 SV=1	2	2	0.5523	0	1	1	708.865	1416.72	1416.72	-0.83	-0.00059	0/0	0	0	13493465	HCD	MS2	44.8775	7.292	76.724	34181	34180	220621_E_608.raw	F10.8	2261	3	FALSE	L	S	F10	chymotrypsin	1.6271e+06	3.47497e+06	0.318909	0.681091	MGTG	2ND	10	158	0	FALSE	0;13	1540242	NA	NA	NA
High	[W].iARNPPGF.[A]	HCD	2.04	0.0025	0.017	0.124	0.34	1	Sequest HT (2)	2	458.757	-0.65	76.7957	34224	34224	Q16629	Acetyl:2H(3	IARNPPGF	8	2	76.796	526505	8	N-Term(Acetyl:2H(3))	Acetyl:2H(3)@Any N-term	27	QE	0.451322	FALSE	Sequest HT	Sequest HT (B2)	B	2	Unambiguous	1	Q16629	Serine/arginine-rich splicing factor 7 OS=Homo sapiens OX=9606 GN=SRSF7 PE=1 SV=1	Q16629	Serine/arginine-rich splicing factor 7 OS=Homo sapiens OX=9606 GN=SRSF7 PE=1 SV=1	0	2	0.3382	0	1	1	458.757	916.507	916.508	-0.65	-0.0003	0/0	0	0	4.23449e+06	HCD	MS2	41.9929	9.238	76.7957	34224	34219	220621_E_608.raw	F10.8	1214	1	FALSE	W	I	F10	chymotrypsin	1529325	992768	0.606371	0.393629	MGTG	2ND	10	158	0	FALSE	0	1000696	NA	NA	NA
High	[M].aAGTAAAL.[A]	HCD	1.91	0.008	0.057	0.021	0.31	1	Sequest HT (2)	1	687.367	-0.43	76.8332	34246	34246	O75607	Acetyl	AAGTAAAL	8	1	76.833	526506	8	N-Term(Acetyl)	Acetyl@Any N-term	27	QE	0.451576	FALSE	Sequest HT	Sequest HT (B2)	B	2	Unambiguous	1	O75607	Nucleoplasmin-3 OS=Homo sapiens OX=9606 GN=NPM3 PE=1 SV=3	O75607	Nucleoplasmin-3 OS=Homo sapiens OX=9606 GN=NPM3 PE=1 SV=3	0	1	0.3141	0	1	1	687.367	687.367	687.367	-0.43	-0.00029	0/0	0	0	89086728	HCD	MS2	15.0961	1.217	76.8332	34246	34245	220621_E_608.raw	F10.8	484	1	FALSE	M	A	F10	chymotrypsin	1.02096e+07	967518	0.913438	0.0865624	MGTG	2ND	10	158	0	FALSE	0	3594088	NA	NA	NA
High	[M].aEEGIAAGGVm.[D]	HCD	2.89	8.9e-05	0.00015	0.748	0.61	1	Sequest HT (2)	1	1062.48	-0.92	76.8348	34247	34247	P25398	Acetyl	AEEGIAAGGVM	11	1	76.835	526507	11	N-Term(Acetyl);M11(Oxidation)	Acetyl@Any N-term;Oxidation@M	27	QE	0.451586	FALSE	Sequest HT	Sequest HT (B2)	B	2	Unambiguous	1	P25398	40S ribosomal protein S12 OS=Homo sapiens OX=9606 GN=RPS12 PE=1 SV=3	P25398	40S ribosomal protein S12 OS=Homo sapiens OX=9606 GN=RPS12 PE=1 SV=3	0	1	0.6055	0	1	1	1062.48	1062.48	1062.48	-0.92	-0.00098	0/0	0	0	2.75369e+06	HCD	MS2	0	62.596	76.8348	34247	34245	220621_E_608.raw	F10.8	1036	1	FALSE	M	A	F10	chymotrypsin	687007	275735	0.713594	0.286406	MGTG	2ND	10	158	0	FALSE	0;11	298915	NA	NA	NA
High	[L].DkLDVkGkRVVm.[R]	HCD	3.35	9.6e-05	0.00016	0.724	0.59	1	Sequest HT (2)	2	769.949	-1.17	76.9069	34290	34290	P00558	NA	DKLDVKGKRVVM	12	2	76.907	526508	12	K2(Acetyl:2H(3));K6(Acetyl:2H(3));K8(Acetyl:2H(3));M12(Oxidation)	Acetyl:2H(3)@K;Acetyl:2H(3)@K;Acetyl:2H(3)@K;Oxidation@M	27	QE	0.452074	FALSE	Sequest HT	Sequest HT (B2)	B	2	Unambiguous	1	P00558	Phosphoglycerate kinase 1 OS=Homo sapiens OX=9606 GN=PGK1 PE=1 SV=3	P00558	Phosphoglycerate kinase 1 OS=Homo sapiens OX=9606 GN=PGK1 PE=1 SV=3	1	2	0.5851	0	1	1	769.949	1538.89	1538.89	-1.17	-0.0009	0/0	0	0	3.0595e+06	HCD	MS2	0	49.275	76.9069	34290	34284	220621_E_608.raw	F10.8	851	1	FALSE	L	D	F10	chymotrypsin	446084	824159	0.35118	0.64882	MGTG	2ND	10	158	0	FALSE	2;6;8;12	237657	NA	NA	NA
High	[M].SSILEERIL.[G]	HCD	1.32	0.0054	0.037	0.059	0.06	1	Sequest HT (2)	2	530.305	-0.93	76.9445	34311	34311	P25705	NA	SSILEERIL	9	2	76.945	526509	9		NA	27	QE	0.452328	FALSE	Sequest HT	Sequest HT (B2)	B	2	Unambiguous	1	P25705	ATP synthase subunit alpha, mitochondrial OS=Homo sapiens OX=9606 GN=ATP5F1A PE=1 SV=1	P25705	ATP synthase subunit alpha, mitochondrial OS=Homo sapiens OX=9606 GN=ATP5F1A PE=1 SV=1	1	0	0.0606	0	1	1	530.305	1059.6	1059.6	-0.93	-0.00049	0/0	0	0	4.97109e+06	HCD	MS2	89.8144	3.447	76.9445	34311	34310	220621_E_608.raw	F10.8	1318	1	FALSE	M	S	F10	chymotrypsin	778700	1.3201e+06	0.371022	0.628978	MGTG	2ND	10	158	0	FALSE	NA	694735	NA	NA	NA
High	[F].qEAEERPkMF.[E]	HCD	3.77	0.00011	0.00022	0.655	0.54	1	Sequest HT (2)	2	677.832	-1.1	76.9555	34319	34319	Q92598	Acetyl:2H(3	QEAEERPKMF	10	2	76.956	526510	10	N-Term(Acetyl:2H(3));K8(Acetyl:2H(3))	Acetyl:2H(3)@Any N-term;Acetyl:2H(3)@K	27	QE	0.452402	FALSE	Sequest HT	Sequest HT (B2)	B	2	Unambiguous	1	Q92598	Heat shock protein 105 kDa OS=Homo sapiens OX=9606 GN=HSPH1 PE=1 SV=1	Q92598	Heat shock protein 105 kDa OS=Homo sapiens OX=9606 GN=HSPH1 PE=1 SV=1	1	2	0.5385	0	1	1	677.832	1354.66	1354.66	-1.1	-0.00075	0/0	0	0	2536899	HCD	MS2	45.8148	61.273	76.9555	34319	34310	220621_E_608.raw	F10.8	1934	1	FALSE	F	Q	F10	chymotrypsin	685318	683765	0.500567	0.499433	MGTG	2ND	10	158	0	FALSE	0;8	407297	NA	NA	NA
High	[W].sNVLRGmGGAF.[V]	HCD	2.73	0.0031	0.021	0.107	0.35	1	Sequest HT (2)	2	585.295	0.63	76.9969	34343	34343	P12236; P05141; P12235	Acetyl:2H(3	SNVLRGMGGAF	11	2	76.997	526511	11	N-Term(Acetyl:2H(3));M7(Oxidation)	Acetyl:2H(3)@Any N-term;Oxidation@M	27	QE	0.452682	FALSE	Sequest HT	Sequest HT (B2)	B	2	Unambiguous	3	P12236; P05141; P12235	ADP/ATP translocase 3 OS=Homo sapiens OX=9606 GN=SLC25A6 PE=1 SV=4;ADP/ATP translocase 2 OS=Homo sapiens OX=9606 GN=SLC25A5 PE=1 SV=7;ADP/ATP translocase 1 OS=Homo sapiens OX=9606 GN=SLC25A4 PE=1 SV=4	P12236; P05141; P12235	ADP/ATP translocase 3 OS=Homo sapiens OX=9606 GN=SLC25A6 PE=1 SV=4; ADP/ATP translocase 2 OS=Homo sapiens OX=9606 GN=SLC25A5 PE=1 SV=7; ADP/ATP translocase 1 OS=Homo sapiens OX=9606 GN=SLC25A4 PE=1 SV=4	2	2	0.348	0	1	1	585.295	1169.58	1169.58	0.63	0.00037	0/0	0	0	2.16939e+06	HCD	MS2	23.3255	75.172	76.9969	34343	34336	220621_E_608.raw	F10.8	1751	3	FALSE	W	S	F10	chymotrypsin	204619	299097	0.406219	0.593781	MGTG	2ND	10	158	0	FALSE	0;7	197287	NA	NA	NA
High	[F].eGNRPTNSIVF.[T]	HCD	2.2	0.0015	0.01	0.168	0.33	1	Sequest HT (2)	2	608.31	0.27	77.0096	34350	34350	P06744	Glu->pyro-Glu	EGNRPTNSIVF	11	2	77.01	526512	11	N-Term(Glu->pyro-Glu)	Glu->pyro-Glu@E^Any N-term	27	QE	0.452768	FALSE	Sequest HT	Sequest HT (B2)	B	2	Unambiguous	1	P06744	Glucose-6-phosphate isomerase OS=Homo sapiens OX=9606 GN=GPI PE=1 SV=4	P06744	Glucose-6-phosphate isomerase OS=Homo sapiens OX=9606 GN=GPI PE=1 SV=4	0	2	0.3318	0	1	1	608.31	1215.61	1215.61	0.27	0.00017	0/0	0	0	34118208	HCD	MS2	19.7871	1.455	77.0096	34350	34349	220621_E_608.raw	F10.8	2034	1	FALSE	F	E	F10	chymotrypsin	1.04044e+07	4739680	0.687027	0.312973	MGTG	2ND	10	158	0	FALSE	0	3449543	NA	NA	NA
High	[M].akIkARDL.[R]	HCD	1.69	0.00082	0.0043	0.238	0.49	1	Sequest HT (2)	2	525.336	-1.06	77.0121	34352	34352	P42766	Acetyl:2H(3	AKIKARDL	8	2	77.012	526513	8	N-Term(Acetyl:2H(3));K2(Acetyl:2H(3));K4(Acetyl:2H(3))	Acetyl:2H(3)@Any N-term;Acetyl:2H(3)@K;Acetyl:2H(3)@K	27	QE	0.452784	FALSE	Sequest HT	Sequest HT (B2)	B	2	Unambiguous	1	P42766	60S ribosomal protein L35 OS=Homo sapiens OX=9606 GN=RPL35 PE=1 SV=2	P42766	60S ribosomal protein L35 OS=Homo sapiens OX=9606 GN=RPL35 PE=1 SV=2	0	2	0.4911	0	1	1	525.336	1049.67	1049.67	-1.06	-0.00056	0/0	0	0	4971164	HCD	MS2	54.4427	9.939	77.0121	34352	34349	220621_E_608.raw	F10.8	213	1	FALSE	M	A	F10	chymotrypsin	663989	1.6678e+06	0.284755	0.715245	MGTG	2ND	10	158	0	FALSE	0;2;4	552029	NA	NA	NA
High	[M].sYcRQEGkDRIIF.[V]	HCD	1.68	0.0002	0.00051	0.484	0.24	1	Sequest HT (2)	2	879.937	-0.05	77.0342	34365	34365	Q8N4Q1	Acetyl	SYCRQEGKDRIIF	13	2	77.034	526514	13	N-Term(Acetyl);C3(Carbamidomethyl);K8(Acetyl:2H(3))	Acetyl@Any N-term;Carbamidomethyl@C;Acetyl:2H(3)@K	27	QE	0.452934	FALSE	Sequest HT	Sequest HT (B2)	B	2	Unambiguous	1	Q8N4Q1	Mitochondrial intermembrane space import and assembly protein 40 OS=Homo sapiens OX=9606 GN=CHCHD4 PE=1 SV=1	Q8N4Q1	Mitochondrial intermembrane space import and assembly protein 40 OS=Homo sapiens OX=9606 GN=CHCHD4 PE=1 SV=1	1	2	0.244	0	1	1	879.937	1758.87	1758.87	-0.05	-4e-05	0/0	0	0	7.9176e+06	HCD	MS2	37.8446	32.922	77.0342	34365	34362	220621_E_608.raw	F10.8	2275	1	FALSE	M	S	F10	chymotrypsin	477864	398030	0.545573	0.454427	MGTG	2ND	10	158	0	FALSE	0;3;8	146443	NA	NA	NA
High	[F].aGQHIAkSPF.[E]	HCD	1.64	0.0025	0.017	0.127	0.37	1	Sequest HT (2)	1	1145.62	-2.51	77.209	34472	34472	P21333	Acetyl:2H(3	AGQHIAKSPF	10	1	77.209	526515	10	N-Term(Acetyl:2H(3));K7(Acetyl:2H(3))	Acetyl:2H(3)@Any N-term;Acetyl:2H(3)@K	27	QE	0.454115	FALSE	Sequest HT	Sequest HT (B2)	B	2	Unambiguous	1	P21333	Filamin-A OS=Homo sapiens OX=9606 GN=FLNA PE=1 SV=4	P21333	Filamin-A OS=Homo sapiens OX=9606 GN=FLNA PE=1 SV=4	0	1	0.372	0	1	1	1145.62	1145.62	1145.62	-2.51	-0.00287	0/0	0	0	2285376	HCD	MS2	0	62.426	77.209	34472	34466	220621_E_608.raw	F10.8	1515	1	FALSE	F	A	F10	chymotrypsin	368900	29147.4	0.926774	0.0732259	MGTG	2ND	10	158	0	FALSE	0;7	142512	NA	NA	NA
High	[M].kIkIIAPPERkY.[S]	HCD	3.01	5.9e-05	0.00012	0.794	0.6	1	Sequest HT (2)	2	796	0.15	77.2814	34516	34516	P63267; P60709; P62736; P68133; Q562R1; P68032; P63261	NA	KIKIIAPPERKY	12	2	77.281	526516	12	K1(Acetyl:2H(3));K3(Acetyl:2H(3));K11(Acetyl:2H(3))	Acetyl:2H(3)@K;Acetyl:2H(3)@K;Acetyl:2H(3)@K	27	QE	0.454604	FALSE	Sequest HT	Sequest HT (B2)	B	2	Unambiguous	7	P63267; P60709; P68133; Q562R1; P63261	Actin, gamma-enteric smooth muscle OS=Homo sapiens OX=9606 GN=ACTG2 PE=1 SV=1;Actin, cytoplasmic 1 OS=Homo sapiens OX=9606 GN=ACTB PE=1 SV=1;Actin, alpha skeletal muscle OS=Homo sapiens OX=9606 GN=ACTA1 PE=1 SV=1;Beta-actin-like protein 2 OS=Homo sapiens OX=9606 GN=ACTBL2 PE=1 SV=2;Actin, cytoplasmic 2 OS=Homo sapiens OX=9606 GN=ACTG1 PE=1 SV=1	P63267; P60709; P62736; P68133; Q562R1; P68032; P63261	Actin, gamma-enteric smooth muscle OS=Homo sapiens OX=9606 GN=ACTG2 PE=1 SV=1; Actin, cytoplasmic 1 OS=Homo sapiens OX=9606 GN=ACTB PE=1 SV=1; Actin, aortic smooth muscle OS=Homo sapiens OX=9606 GN=ACTA2 PE=1 SV=1; Actin, alpha skeletal muscle OS=Homo sapiens OX=9606 GN=ACTA1 PE=1 SV=1; Beta-actin-like protein 2 OS=Homo sapiens OX=9606 GN=ACTBL2 PE=1 SV=2; Actin, alpha cardiac muscle 1 OS=Homo sapiens OX=9606 GN=ACTC1 PE=1 SV=1; Actin, cytoplasmic 2 OS=Homo sapiens OX=9606 GN=ACTG1 PE=1 SV=1	0	2	0.6047	0	1	1	796	1590.99	1590.99	0.15	0.00012	0/0	0	0	1.69282e+06	HCD	MS2	42.3513	51.853	77.2814	34516	34505	220621_E_608.raw	F10.8	148	5	FALSE	M	K	F10	chymotrypsin	266090	576929	0.315639	0.684361	MGTG	2ND	10	158	0	FALSE	1;3;11	181580	NA	NA	NA
High	[F].eGNRPTNSIVF.[T]	HCD	2.45	0.00046	0.0025	0.289	0.31	1	Sequest HT (2)	2	608.309	-0.25	77.3101	34532	34532	P06744	Glu->pyro-Glu	EGNRPTNSIVF	11	2	77.31	526517	11	N-Term(Glu->pyro-Glu)	Glu->pyro-Glu@E^Any N-term	27	QE	0.454798	FALSE	Sequest HT	Sequest HT (B2)	B	2	Unambiguous	1	P06744	Glucose-6-phosphate isomerase OS=Homo sapiens OX=9606 GN=GPI PE=1 SV=4	P06744	Glucose-6-phosphate isomerase OS=Homo sapiens OX=9606 GN=GPI PE=1 SV=4	0	2	0.3061	0	1	1	608.309	1215.61	1215.61	-0.25	-0.00015	0/0	0	0	71276480	HCD	MS2	6.24122	1.896	77.3101	34532	34531	220621_E_608.raw	F10.8	1978	1	FALSE	F	E	F10	chymotrypsin	1.72141e+07	6571423	0.723722	0.276278	MGTG	2ND	10	158	0	FALSE	0	5021422	NA	NA	NA
High	[Y].kGQHVPGSPF.[Q]	HCD	1.68	0.0023	0.015	0.135	0.51	1	Sequest HT (2)	1	1143.6	-2.92	77.3367	34549	34549	P21333	Acetyl:2H(3	KGQHVPGSPF	10	1	77.337	526518	10	N-Term(Acetyl:2H(3));K1(Acetyl:2H(3))	Acetyl:2H(3)@Any N-term;Acetyl:2H(3)@K	27	QE	0.454978	FALSE	Sequest HT	Sequest HT (B2)	B	2	Unambiguous	1	P21333	Filamin-A OS=Homo sapiens OX=9606 GN=FLNA PE=1 SV=4	P21333	Filamin-A OS=Homo sapiens OX=9606 GN=FLNA PE=1 SV=4	0	1	0.506	0	1	1	1143.6	1143.6	1143.61	-2.92	-0.00334	0/0	0	0	2.97244e+06	HCD	MS2	0	63.41	77.3367	34549	34544	220621_E_608.raw	F10.8	1578	1	FALSE	Y	K	F10	chymotrypsin	595040	76431.7	0.886173	0.113827	MGTG	2ND	10	158	0	FALSE	0;1	327393	NA	NA	NA
High	[Y].kGQHVPGSPF.[Q]	HCD	2.01	0.00036	0.0012	0.365	0.51	1	Sequest HT (2)	2	572.306	-1.92	77.343	34554	34554	P21333	Acetyl:2H(3	KGQHVPGSPF	10	2	77.343	526519	10	N-Term(Acetyl:2H(3));K1(Acetyl:2H(3))	Acetyl:2H(3)@Any N-term;Acetyl:2H(3)@K	27	QE	0.45502	FALSE	Sequest HT	Sequest HT (B2)	B	2	Unambiguous	1	P21333	Filamin-A OS=Homo sapiens OX=9606 GN=FLNA PE=1 SV=4	P21333	Filamin-A OS=Homo sapiens OX=9606 GN=FLNA PE=1 SV=4	0	0	0.5124	0	1	1	572.306	1143.6	1143.61	-1.92	-0.0011	0/0	0	0	5346921	HCD	MS2	81.8317	4.9	77.343	34554	34544	220621_E_608.raw	F10.8	1599	1	FALSE	Y	K	F10	chymotrypsin	3.65029e+06	3214520	0.53174	0.46826	MGTG	2ND	10	158	0	FALSE	0;1	2594969	NA	NA	NA
High	[-].mkGkEEkEGGARL.[G]	HCD	3.36	5.1e-05	8.5e-05	0.877	0.56	1	Sequest HT (2)	2	806.941	0.01	77.38	34575	34575	Q9UNE7	Acetyl:2H(3	MKGKEEKEGGARL	13	2	77.38	526520	13	N-Term(Acetyl:2H(3));K2(Acetyl:2H(3));K4(Acetyl:2H(3));K7(Acetyl:2H(3))	Acetyl:2H(3)@Any N-term;Acetyl:2H(3)@K;Acetyl:2H(3)@K;Acetyl:2H(3)@K	27	QE	0.45527	FALSE	Sequest HT	Sequest HT (B2)	B	2	Unambiguous	1	Q9UNE7	E3 ubiquitin-protein ligase CHIP OS=Homo sapiens OX=9606 GN=STUB1 PE=1 SV=2	Q9UNE7	E3 ubiquitin-protein ligase CHIP OS=Homo sapiens OX=9606 GN=STUB1 PE=1 SV=2	1	2	0.5565	0	1	1	806.941	1612.88	1612.88	0.01	1e-05	0/0	0	0	2602140	HCD	MS2	18.0307	52.538	77.38	34575	34570	220621_E_608.raw	F10.8	1825	1	FALSE	NA	M	F10	chymotrypsin	182018	1.04473e+06	0.148375	0.851625	MGTG	2ND	10	158	0	FALSE	0;2;4;7	252859	NA	NA	NA
High	[L].eQQkRAAVLL.[E]	HCD	1.65	0.0053	0.037	0.061	0.07	1	Sequest HT (2)	2	591.855	-1.18	77.4651	34624	34624	Q13435	Glu->pyro-Glu	EQQKRAAVLL	10	2	77.465	526521	10	N-Term(Glu->pyro-Glu);K4(Acetyl:2H(3))	Glu->pyro-Glu@E^Any N-term;Acetyl:2H(3)@K	27	QE	0.455845	FALSE	Sequest HT	Sequest HT (B2)	B	2	Unambiguous	1	Q13435	Splicing factor 3B subunit 2 OS=Homo sapiens OX=9606 GN=SF3B2 PE=1 SV=2	Q13435	Splicing factor 3B subunit 2 OS=Homo sapiens OX=9606 GN=SF3B2 PE=1 SV=2	1	0	0.0727	0	1	1	591.855	1182.7	1182.7	-1.18	-0.0007	0/0	0	0	3.4927e+06	HCD	MS2	82.1774	8.087	77.4651	34624	34622	220621_E_608.raw	F10.8	626	1	FALSE	L	E	F10	chymotrypsin	1.38856e+06	496146	0.736752	0.263248	MGTG	2ND	10	158	0	FALSE	0;4	429422	NA	NA	NA
High	[-].mkGkEEkEGGARL.[G]	HCD	3	5.1e-05	7.6e-05	0.905	0.49	1	Sequest HT (2)	2	805.436	5.56	77.4761	34632	34632	Q9UNE7	Acetyl	MKGKEEKEGGARL	13	2	77.476	526522	13	N-Term(Acetyl);K2(Acetyl:2H(3));K4(Acetyl:2H(3));K7(Acetyl:2H(3))	Acetyl@Any N-term;Acetyl:2H(3)@K;Acetyl:2H(3)@K;Acetyl:2H(3)@K	27	QE	0.45592	FALSE	Sequest HT	Sequest HT (B2)	B	2	Unambiguous	1	Q9UNE7	E3 ubiquitin-protein ligase CHIP OS=Homo sapiens OX=9606 GN=STUB1 PE=1 SV=2	Q9UNE7	E3 ubiquitin-protein ligase CHIP OS=Homo sapiens OX=9606 GN=STUB1 PE=1 SV=2	1	0	0.49	0	1	1	805.436	1609.87	1609.86	5.56	0.00448	0/0	0	0	3.90814e+06	HCD	MS2	49.9826	47.941	77.4761	34632	34622	220621_E_608.raw	F10.8	2002	1	FALSE	NA	M	F10	chymotrypsin	191542	943088	0.168815	0.831185	MGTG	2ND	10	158	0	FALSE	0;2;4;7	224897	NA	NA	NA
High	[F].qVRDIENL.[K]	HCD	1.87	0.0011	0.0059	0.211	0.27	1	Sequest HT (2)	2	516.281	-0.29	77.4904	34640	34640	P08195	Acetyl:2H(3	QVRDIENL	8	2	77.49	526523	8	N-Term(Acetyl:2H(3))	Acetyl:2H(3)@Any N-term	27	QE	0.456016	FALSE	Sequest HT	Sequest HT (B2)	B	2	Unambiguous	1	P08195	4F2 cell-surface antigen heavy chain OS=Homo sapiens OX=9606 GN=SLC3A2 PE=1 SV=3	P08195	4F2 cell-surface antigen heavy chain OS=Homo sapiens OX=9606 GN=SLC3A2 PE=1 SV=3	0	2	0.2727	0	1	1	516.281	1031.56	1031.56	-0.29	-0.00015	0/0	0	0	4230976	HCD	MS2	63.6282	5.566	77.4904	34640	34635	220621_E_608.raw	F10.8	1565	1	FALSE	F	Q	F10	chymotrypsin	924768	578998	0.614968	0.385032	MGTG	2ND	10	158	0	FALSE	0	277767	NA	NA	NA
High	[M].gIAGSDVSkQAADm.[I]	HCD	2.11	0.00022	0.00056	0.468	0.27	1	Sequest HT (2)	2	728.347	-2.97	77.5441	34670	34670	P05023; P13637	Acetyl:2H(3	GIAGSDVSKQAADM	14	2	77.544	526524	14	N-Term(Acetyl:2H(3));K9(Acetyl:2H(3));M14(Oxidation)	Acetyl:2H(3)@Any N-term;Acetyl:2H(3)@K;Oxidation@M	27	QE	0.456379	FALSE	Sequest HT	Sequest HT (B2)	B	2	Unambiguous	2	P05023; P13637	Sodium/potassium-transporting ATPase subunit alpha-1 OS=Homo sapiens OX=9606 GN=ATP1A1 PE=1 SV=1;Sodium/potassium-transporting ATPase subunit alpha-3 OS=Homo sapiens OX=9606 GN=ATP1A3 PE=1 SV=3	P05023; P13637	Sodium/potassium-transporting ATPase subunit alpha-1 OS=Homo sapiens OX=9606 GN=ATP1A1 PE=1 SV=1; Sodium/potassium-transporting ATPase subunit alpha-3 OS=Homo sapiens OX=9606 GN=ATP1A3 PE=1 SV=3	0	2	0.2701	0	1	1	728.347	1455.69	1455.69	-2.97	-0.00216	0/0	0	0	1.57702e+06	HCD	MS2	27.6518	79.324	77.5441	34670	34661	220621_E_608.raw	F10.8	1811	2	FALSE	M	G	F10	chymotrypsin	264701	237265	0.527329	0.472671	MGTG	2ND	10	158	0	FALSE	0;9;14	108185	NA	NA	NA
High	[Y].eRIDGGITGNMRQEAIDRF.[N]	HCD	3.69	0.00011	0.00019	0.679	0.27	1	Sequest HT (2)	3	720.693	1.38	77.5571	34677	34677	Q14839	Glu->pyro-Glu	ERIDGGITGNMRQEAIDRF	19	3	77.557	526525	19	N-Term(Glu->pyro-Glu)	Glu->pyro-Glu@E^Any N-term	27	QE	0.456467	FALSE	Sequest HT	Sequest HT (B2)	B	2	Unambiguous	1	Q14839	Chromodomain-helicase-DNA-binding protein 4 OS=Homo sapiens OX=9606 GN=CHD4 PE=1 SV=2	Q14839	Chromodomain-helicase-DNA-binding protein 4 OS=Homo sapiens OX=9606 GN=CHD4 PE=1 SV=2	1	3	0.271	0	1	1	720.693	2160.06	2160.06	1.38	0.00099	0/0	0	0	3.18739e+06	HCD	MS2	31.4497	59.013	77.5571	34677	34674	220621_E_608.raw	F10.8	2451	1	FALSE	Y	E	F10	chymotrypsin	348917	447797	0.437945	0.562055	MGTG	2ND	10	158	0	FALSE	0	118745	NA	NA	NA
High	[Y].eNPVVSRINM.[R]	HCD	2.71	0.0002	0.0005	0.486	0.43	1	Sequest HT (2)	2	570.796	1.02	77.5799	34689	34689	P13674	Glu->pyro-Glu	ENPVVSRINM	10	2	77.58	526526	10	N-Term(Glu->pyro-Glu)	Glu->pyro-Glu@E^Any N-term	27	QE	0.456621	FALSE	Sequest HT	Sequest HT (B2)	B	2	Unambiguous	1	P13674	Prolyl 4-hydroxylase subunit alpha-1 OS=Homo sapiens OX=9606 GN=P4HA1 PE=1 SV=2	P13674	Prolyl 4-hydroxylase subunit alpha-1 OS=Homo sapiens OX=9606 GN=P4HA1 PE=1 SV=2	0	0	0.428	0	1	1	570.796	1140.58	1140.58	1.02	0.00058	0/0	0	0	6.19325e+06	HCD	MS2	68.3532	5.677	77.5799	34689	34687	220621_E_608.raw	F10.8	1835	1	FALSE	Y	E	F10	chymotrypsin	885317	2099526	0.296604	0.703396	MGTG	2ND	10	158	0	FALSE	0	744345	NA	NA	NA
High	[Y].ekDEEkQRALL.[G]	HCD	2.72	9.6e-05	0.00018	0.702	0.46	1	Sequest HT (2)	2	715.893	2.52	77.6352	34720	34720	Q9HC38	Glu->pyro-Glu	EKDEEKQRALL	11	2	77.635	526527	11	N-Term(Glu->pyro-Glu);K2(Acetyl:2H(3));K6(Acetyl:2H(3))	Glu->pyro-Glu@E^Any N-term;Acetyl:2H(3)@K;Acetyl:2H(3)@K	27	QE	0.456995	FALSE	Sequest HT	Sequest HT (B2)	B	2	Unambiguous	1	Q9HC38	Glyoxalase domain-containing protein 4 OS=Homo sapiens OX=9606 GN=GLOD4 PE=1 SV=1	Q9HC38	Glyoxalase domain-containing protein 4 OS=Homo sapiens OX=9606 GN=GLOD4 PE=1 SV=1	1	2	0.4596	0	1	1	715.893	1430.78	1430.78	2.52	0.0018	0/0	0	0	3.49757e+06	HCD	MS2	40.2029	19.071	77.6352	34720	34713	220621_E_608.raw	F10.8	1763	1	FALSE	Y	E	F10	chymotrypsin	1.21563e+06	486685	0.714104	0.285896	MGTG	2ND	10	158	0	FALSE	0;2;6	361245	NA	NA	NA
High	[L].aLVTNkPRAASAY.[A]	HCD	2.52	0.0003	0.00095	0.392	0.47	1	Sequest HT (2)	2	726.413	4.81	77.6732	34740	34740	P13861	Acetyl:2H(3	ALVTNKPRAASAY	13	2	77.673	526528	13	N-Term(Acetyl:2H(3));K6(Acetyl:2H(3))	Acetyl:2H(3)@Any N-term;Acetyl:2H(3)@K	27	QE	0.457251	FALSE	Sequest HT	Sequest HT (B2)	B	2	Unambiguous	1	P13861	cAMP-dependent protein kinase type II-alpha regulatory subunit OS=Homo sapiens OX=9606 GN=PRKAR2A PE=1 SV=2	P13861	cAMP-dependent protein kinase type II-alpha regulatory subunit OS=Homo sapiens OX=9606 GN=PRKAR2A PE=1 SV=2	1	2	0.4722	0	1	1	726.413	1451.82	1451.81	4.81	0.00349	0/0	0	0	1.00682e+06	HCD	MS2	65.4494	79.308	77.6732	34740	34739	220621_E_608.raw	F10.8	1205	1	FALSE	L	A	F10	chymotrypsin	171768	408322	0.296106	0.703894	MGTG	2ND	10	158	0	FALSE	0;6	98600.1	NA	NA	NA
High	[M].kDTDSEEEIREAF.[R]	HCD	2.01	0.00042	0.002	0.31	0.28	1	Sequest HT (2)	2	807.367	-6.32	77.7025	34757	34757	P0DP25	NA	KDTDSEEEIREAF	13	2	77.702	526529	13	K1(Acetyl:2H(3))	Acetyl:2H(3)@K	27	QE	0.457449	FALSE	Sequest HT	Sequest HT (B2)	B	2	Unambiguous	1	P0DP25	Calmodulin-3 OS=Homo sapiens OX=9606 GN=CALM3 PE=1 SV=1	P0DP25	Calmodulin-3 OS=Homo sapiens OX=9606 GN=CALM3 PE=1 SV=1	0	2	0.2836	0	1	1	807.367	1613.73	1613.74	-6.32	-0.0051	0/0	0	0	2457536	HCD	MS2	57.6538	67.212	77.7025	34757	34752	220621_E_608.raw	F10.8	1402	1	FALSE	M	K	F10	chymotrypsin	79280.9	204783	0.279095	0.720905	MGTG	2ND	10	158	0	FALSE	1	53448.7	NA	NA	NA
High	[L].GRkkGAkLTPEEEEIL.[N]	HCD	2.4	0.00022	0.00061	0.455	0.41	1	Sequest HT (2)	2	967.053	1.49	77.7288	34773	34773	P62241	NA	GRKKGAKLTPEEEEIL	16	2	77.729	526530	16	K3(Acetyl:2H(3));K4(Acetyl:2H(3));K7(Acetyl:2H(3))	Acetyl:2H(3)@K;Acetyl:2H(3)@K;Acetyl:2H(3)@K	27	QE	0.457627	FALSE	Sequest HT	Sequest HT (B2)	B	2	Unambiguous	1	P62241	40S ribosomal protein S8 OS=Homo sapiens OX=9606 GN=RPS8 PE=1 SV=2	P62241	40S ribosomal protein S8 OS=Homo sapiens OX=9606 GN=RPS8 PE=1 SV=2	1	2	0.4083	0	1	1	967.053	1933.1	1933.1	1.49	0.00144	0/0	0	0	2.01463e+06	HCD	MS2	28.8525	66.947	77.7288	34773	34765	220621_E_608.raw	F10.8	1054	1	FALSE	L	G	F10	chymotrypsin	775957	73964.2	0.912975	0.0870248	MGTG	2ND	10	158	0	FALSE	3;4;7	322527	NA	NA	NA
High	[M].pkRkVTF.[Q]	HCD	1.87	0.0034	0.024	0.098	0.24	1	Sequest HT (2)	2	505.82	-1.15	77.819	34825	34825	O95400	Acetyl:2H(3	PKRKVTF	7	2	77.819	526531	7	N-Term(Acetyl:2H(3));K2(Acetyl:2H(3));K4(Acetyl:2H(3))	Acetyl:2H(3)@Any N-term;Acetyl:2H(3)@K;Acetyl:2H(3)@K	27	QE	0.458236	FALSE	Sequest HT	Sequest HT (B2)	B	2	Unambiguous	1	O95400	CD2 antigen cytoplasmic tail-binding protein 2 OS=Homo sapiens OX=9606 GN=CD2BP2 PE=1 SV=1	O95400	CD2 antigen cytoplasmic tail-binding protein 2 OS=Homo sapiens OX=9606 GN=CD2BP2 PE=1 SV=1	0	2	0.2406	0	1	1	505.82	1010.63	1010.63	-1.15	-0.00058	0/0	0	0	1.68874e+06	HCD	MS2	62.5844	62.01	77.819	34825	34817	220621_E_608.raw	F10.8	294	1	FALSE	M	P	F10	chymotrypsin	434992	234534	0.649702	0.350298	MGTG	2ND	10	158	0	FALSE	0;2;4	119028	NA	NA	NA
High	[F].lGRkSGkGF.[Y]	HCD	2.26	0.0011	0.0062	0.207	0.51	1	Sequest HT (2)	2	542.826	-0.94	77.9818	34919	34919	P40939	Acetyl:2H(3	LGRKSGKGF	9	2	77.982	526532	9	N-Term(Acetyl:2H(3));K4(Acetyl:2H(3));K7(Acetyl:2H(3))	Acetyl:2H(3)@Any N-term;Acetyl:2H(3)@K;Acetyl:2H(3)@K	27	QE	0.459336	FALSE	Sequest HT	Sequest HT (B2)	B	2	Unambiguous	1	P40939	Trifunctional enzyme subunit alpha, mitochondrial OS=Homo sapiens OX=9606 GN=HADHA PE=1 SV=2	P40939	Trifunctional enzyme subunit alpha, mitochondrial OS=Homo sapiens OX=9606 GN=HADHA PE=1 SV=2	1	0	0.5133	0	1	1	542.826	1084.64	1084.65	-0.94	-0.00051	0/0	0	0	3.99887e+06	HCD	MS2	72.4536	63.59	77.9818	34919	34908	220621_E_608.raw	F10.8	673	1	FALSE	F	L	F10	chymotrypsin	319858	489647	0.395128	0.604872	MGTG	2ND	10	158	0	FALSE	0;4;7	219446	202.139	24656.8	0.11236
High	[M].eNAHTkTVEEVL.[G]	HCD	3.17	0.0002	0.00041	0.521	0.39	1	Sequest HT (2)	2	698.861	0.07	77.9941	34925	34925	P16615	Glu->pyro-Glu	ENAHTKTVEEVL	12	2	77.994	526533	12	N-Term(Glu->pyro-Glu);K6(Acetyl:2H(3))	Glu->pyro-Glu@E^Any N-term;Acetyl:2H(3)@K	27	QE	0.45942	FALSE	Sequest HT	Sequest HT (B2)	B	2	Unambiguous	1	P16615	Sarcoplasmic/endoplasmic reticulum calcium ATPase 2 OS=Homo sapiens OX=9606 GN=ATP2A2 PE=1 SV=1	P16615	Sarcoplasmic/endoplasmic reticulum calcium ATPase 2 OS=Homo sapiens OX=9606 GN=ATP2A2 PE=1 SV=1	0	2	0.3912	0	1	1	698.861	1396.71	1396.71	0.07	5e-05	0/0	0	0	4.31002e+06	HCD	MS2	0	52.153	77.9941	34925	34921	220621_E_608.raw	F10.8	2166	1	FALSE	M	E	F10	chymotrypsin	882665	182538	0.828636	0.171364	MGTG	2ND	10	158	0	FALSE	0;6	245318	NA	NA	NA
High	[F].sISGGVGGRGNPF.[R]	HCD	2.93	0.0002	0.00043	0.512	0.49	1	Sequest HT (2)	2	625.32	-2.71	78.0858	34977	34977	Q96RT1	Acetyl:2H(3	SISGGVGGRGNPF	13	2	78.086	526534	13	N-Term(Acetyl:2H(3))	Acetyl:2H(3)@Any N-term	27	QE	0.460039	FALSE	Sequest HT	Sequest HT (B2)	B	2	Unambiguous	1	Q96RT1	Erbin OS=Homo sapiens OX=9606 GN=ERBIN PE=1 SV=2	Q96RT1	Erbin OS=Homo sapiens OX=9606 GN=ERBIN PE=1 SV=2	0	2	0.4915	0	1	1	625.32	1249.63	1249.64	-2.71	-0.00169	0/0	0	0	2.903e+06	HCD	MS2	55.999	18.113	78.0858	34977	34973	220621_E_608.raw	F10.8	2140	1	FALSE	F	S	F10	chymotrypsin	280078	1.35111e+06	0.171701	0.828299	MGTG	2ND	10	158	0	FALSE	0	439860	NA	NA	NA
High	[M].skTkGHLDAEL.[D]	HCD	2.5	0.0003	0.00094	0.394	0.48	1	Sequest HT (2)	2	667.369	-0.52	78.1247	34997	34997	Q9Y3Y2	Acetyl:2H(3	SKTKGHLDAEL	11	2	78.125	526535	11	N-Term(Acetyl:2H(3));K2(Acetyl:2H(3));K4(Acetyl:2H(3))	Acetyl:2H(3)@Any N-term;Acetyl:2H(3)@K;Acetyl:2H(3)@K	27	QE	0.460302	FALSE	Sequest HT	Sequest HT (B2)	B	2	Unambiguous	1	Q9Y3Y2	Chromatin target of PRMT1 protein OS=Homo sapiens OX=9606 GN=CHTOP PE=1 SV=2	Q9Y3Y2	Chromatin target of PRMT1 protein OS=Homo sapiens OX=9606 GN=CHTOP PE=1 SV=2	1	2	0.484	0	1	1	667.369	1333.73	1333.73	-0.52	-0.00034	0/0	0	0	5.71256e+06	HCD	MS2	13.657	19.499	78.1247	34997	34986	220621_E_608.raw	F10.8	1609	1	FALSE	M	S	F10	chymotrypsin	486222	596542	0.449057	0.550943	MGTG	2ND	10	158	0	FALSE	0;2;4	206362	NA	NA	NA
High	[F].ekISkGANPVEIRRGVM.[L]	HCD	2.03	0.0014	0.0091	0.175	0.56	1	Sequest HT (2)	2	1010.07	0.57	78.1606	35016	35016	P10809	Acetyl:2H(3	EKISKGANPVEIRRGVM	17	2	78.161	526536	17	N-Term(Acetyl:2H(3));K2(Acetyl:2H(3));K5(Acetyl:2H(3))	Acetyl:2H(3)@Any N-term;Acetyl:2H(3)@K;Acetyl:2H(3)@K	27	QE	0.460545	FALSE	Sequest HT	Sequest HT (B2)	B	2	Unambiguous	1	P10809	60 kDa heat shock protein, mitochondrial OS=Homo sapiens OX=9606 GN=HSPD1 PE=1 SV=2	P10809	60 kDa heat shock protein, mitochondrial OS=Homo sapiens OX=9606 GN=HSPD1 PE=1 SV=2	0	2	0.5567	0	1	1	1010.07	2019.14	2019.14	0.57	0.00058	0/0	0	0	3348248	HCD	MS2	29.6844	64.064	78.1606	35016	35012	220621_E_608.raw	F10.8	1151	1	FALSE	F	E	F10	chymotrypsin	176640	126976	0.581788	0.418212	MGTG	2ND	10	158	0	FALSE	0;2;5	125326	NA	NA	NA
High	[L].kLRGkDIGkPIEkGPRAk.[-]	HCD	3.46	5.1e-05	7.5e-05	0.909	0.79	1	Sequest HT (2)	3	754.472	-0.02	78.164	35018	35018	O60869	Acetyl:2H(3	KLRGKDIGKPIEKGPRAK	18	3	78.164	526537	18	N-Term(Acetyl:2H(3));K1(Acetyl:2H(3));K5(Acetyl:2H(3));K9(Acetyl:2H(3));K13(Acetyl:2H(3));K18(Acetyl:2H(3))	Acetyl:2H(3)@Any N-term;Acetyl:2H(3)@K;Acetyl:2H(3)@K;Acetyl:2H(3)@K;Acetyl:2H(3)@K;Acetyl:2H(3)@K	27	QE	0.460568	FALSE	Sequest HT	Sequest HT (B2)	B	2	Unambiguous	1	O60869	Endothelial differentiation-related factor 1 OS=Homo sapiens OX=9606 GN=EDF1 PE=1 SV=1	O60869	Endothelial differentiation-related factor 1 OS=Homo sapiens OX=9606 GN=EDF1 PE=1 SV=1	1	3	0.7948	0	1	1	754.472	2261.4	2261.4	-0.02	-1e-05	0/0	0	0	2.13141e+06	HCD	MS2	12.4205	66.497	78.164	35018	35012	220621_E_608.raw	F10.8	70	1	FALSE	L	K	F10	chymotrypsin	548082	1.25837e+06	0.303402	0.696598	MGTG	2ND	10	158	0	FALSE	0;1;5;9;13;18	506110	NA	NA	NA
High	[F].ekISkGANPVEIRRGVM.[L]	HCD	4.1	3.3e-05	5.4e-05	0.986	0.44	1	Sequest HT (2)	3	673.716	-1.04	78.1845	35029	35029	P10809	Acetyl:2H(3	EKISKGANPVEIRRGVM	17	3	78.184	526538	17	N-Term(Acetyl:2H(3));K2(Acetyl:2H(3));K5(Acetyl:2H(3))	Acetyl:2H(3)@Any N-term;Acetyl:2H(3)@K;Acetyl:2H(3)@K	27	QE	0.460706	FALSE	Sequest HT	Sequest HT (B2)	B	2	Unambiguous	1	P10809	60 kDa heat shock protein, mitochondrial OS=Homo sapiens OX=9606 GN=HSPD1 PE=1 SV=2	P10809	60 kDa heat shock protein, mitochondrial OS=Homo sapiens OX=9606 GN=HSPD1 PE=1 SV=2	0	3	0.439	0	1	1	673.716	2019.13	2019.14	-1.04	-0.0007	0/0	0	0	3.73801e+06	HCD	MS2	30.7267	65.903	78.1845	35029	35025	220621_E_608.raw	F10.8	1186	1	FALSE	F	E	F10	chymotrypsin	602623	3139051	0.161057	0.838943	MGTG	2ND	10	158	0	FALSE	0;2;5	1431518	NA	NA	NA
High	[L].NkDATkAATAAADF.[T]	HCD	2.35	5.1e-05	7.2e-05	0.916	0.32	1	Sequest HT (2)	2	742.879	0.2	78.2915	35085	35085	Q9Y3F4	NA	NKDATKAATAAADF	14	2	78.292	526539	14	K2(Acetyl:2H(3));K6(Acetyl:2H(3))	Acetyl:2H(3)@K;Acetyl:2H(3)@K	27	QE	0.461429	FALSE	Sequest HT	Sequest HT (B2)	B	2	Unambiguous	1	Q9Y3F4	Serine-threonine kinase receptor-associated protein OS=Homo sapiens OX=9606 GN=STRAP PE=1 SV=1	Q9Y3F4	Serine-threonine kinase receptor-associated protein OS=Homo sapiens OX=9606 GN=STRAP PE=1 SV=1	0	2	0.3191	0	1	1	742.879	1484.75	1484.75	0.2	0.00015	0/0	0	0	1062489	HCD	MS2	33.0727	106.124	78.2915	35085	35077	220621_E_608.raw	F10.8	2367	1	FALSE	L	N	F10	chymotrypsin	391544	218278	0.642063	0.357937	MGTG	2ND	10	158	0	FALSE	2;6	79106.7	202.14	5939.7	0.0750847
High	[M].pkRkVTF.[Q]	HCD	2.27	0.00042	0.002	0.31	0.36	1	Sequest HT (2)	2	505.821	0.14	78.334	35105	35105	O95400	Acetyl:2H(3	PKRKVTF	7	2	78.334	526540	7	N-Term(Acetyl:2H(3));K2(Acetyl:2H(3));K4(Acetyl:2H(3))	Acetyl:2H(3)@Any N-term;Acetyl:2H(3)@K;Acetyl:2H(3)@K	27	QE	0.461716	FALSE	Sequest HT	Sequest HT (B2)	B	2	Unambiguous	1	O95400	CD2 antigen cytoplasmic tail-binding protein 2 OS=Homo sapiens OX=9606 GN=CD2BP2 PE=1 SV=1	O95400	CD2 antigen cytoplasmic tail-binding protein 2 OS=Homo sapiens OX=9606 GN=CD2BP2 PE=1 SV=1	0	2	0.3568	0	1	1	505.821	1010.63	1010.63	0.14	7e-05	0/0	0	0	4205621	HCD	MS2	34.3701	17.583	78.334	35105	35103	220621_E_608.raw	F10.8	313	1	FALSE	M	P	F10	chymotrypsin	978011	540610	0.644012	0.355988	MGTG	2ND	10	158	0	FALSE	0;2;4	257493	NA	NA	NA
High	[M].sAEVPEAASAEEQkEm.[E]	HCD	1.91	0.0014	0.0092	0.175	0.48	1	Sequest HT (2)	2	904.902	2.01	78.3653	35122	35122	P56211	Acetyl	SAEVPEAASAEEQKEM	16	2	78.365	526541	16	N-Term(Acetyl);K14(Acetyl:2H(3));M16(Oxidation)	Acetyl@Any N-term;Acetyl:2H(3)@K;Oxidation@M	27	QE	0.461928	FALSE	Sequest HT	Sequest HT (B2)	B	2	Unambiguous	1	P56211	cAMP-regulated phosphoprotein 19 OS=Homo sapiens OX=9606 GN=ARPP19 PE=1 SV=2	P56211	cAMP-regulated phosphoprotein 19 OS=Homo sapiens OX=9606 GN=ARPP19 PE=1 SV=2	0	2	0.4764	0	1	1	904.902	1808.8	1808.79	2.01	0.00181	0/0	0	0	1.57462e+06	HCD	MS2	17.183	87.91	78.3653	35122	35116	220621_E_608.raw	F10.8	992	1	FALSE	M	S	F10	chymotrypsin	299951	123024	0.709146	0.290854	MGTG	2ND	10	158	0	FALSE	0;14;16	156090	NA	NA	NA
High	[L].qGGAkRVIISAPSADAPm.[F]	HCD	4.15	3.3e-05	8.1e-06	1.41	0.67	1	Sequest HT (2)	2	938	1.07	78.3849	35132	35132	P04406	Acetyl:2H(3	QGGAKRVIISAPSADAPM	18	2	78.385	526542	18	N-Term(Acetyl:2H(3));K5(Acetyl:2H(3));M18(Oxidation)	Acetyl:2H(3)@Any N-term;Acetyl:2H(3)@K;Oxidation@M	27	QE	0.46206	FALSE	Sequest HT	Sequest HT (B2)	B	2	Unambiguous	1	P04406	Glyceraldehyde-3-phosphate dehydrogenase OS=Homo sapiens OX=9606 GN=GAPDH PE=1 SV=3	P04406	Glyceraldehyde-3-phosphate dehydrogenase OS=Homo sapiens OX=9606 GN=GAPDH PE=1 SV=3	0	2	0.6675	0	1	1	938	1874.99	1874.99	1.07	0.00101	0/0	0	0	2721965	HCD	MS2	30.2903	66.965	78.3849	35132	35129	220621_E_608.raw	F10.8	2313	1	FALSE	L	Q	F10	chymotrypsin	1358740	1.37476e+06	0.49707	0.50293	MGTG	2ND	10	158	0	FALSE	0;5;18	1016330	NA	NA	NA
High	[L].rNVLGTkNL.[S]	HCD	1.64	0.0033	0.023	0.101	0.23	1	Sequest HT (2)	2	552.836	0.35	78.4428	35163	35163	P27105	Acetyl:2H(3	RNVLGTKNL	9	2	78.443	526543	9	N-Term(Acetyl:2H(3));K7(Acetyl:2H(3))	Acetyl:2H(3)@Any N-term;Acetyl:2H(3)@K	27	QE	0.462451	TRUE	Sequest HT	Sequest HT (B2)	B	2	Unambiguous	1	P27105	Stomatin OS=Homo sapiens OX=9606 GN=STOM PE=1 SV=3	P27105	Stomatin OS=Homo sapiens OX=9606 GN=STOM PE=1 SV=3	1	2	0.2317	0	1	1	552.836	1104.66	1104.66	0.35	0.00019	0/0	0	0	2.53276e+06	HCD	MS2	53.2845	15.407	78.4428	35163	35155	220621_E_608.raw	F10.8	569	1	FALSE	L	R	F10	chymotrypsin	312735	174924	0.641299	0.358701	MGTG	2ND	10	158	1	TRUE	0;7	116876	NA	NA	NA
High	[W].rkIARDEGGkAFF.[K]	HCD	1.66	0.002	0.014	0.143	0.1	1	Sequest HT (2)	3	543.974	0.21	78.4836	35183	35183	P05141	Acetyl:2H(3	RKIARDEGGKAFF	13	3	78.484	526544	13	N-Term(Acetyl:2H(3));K2(Acetyl:2H(3));K10(Acetyl:2H(3))	Acetyl:2H(3)@Any N-term;Acetyl:2H(3)@K;Acetyl:2H(3)@K	27	QE	0.462727	TRUE	Sequest HT	Sequest HT (B2)	B	2	Unambiguous	1	P05141	ADP/ATP translocase 2 OS=Homo sapiens OX=9606 GN=SLC25A5 PE=1 SV=7	P05141	ADP/ATP translocase 2 OS=Homo sapiens OX=9606 GN=SLC25A5 PE=1 SV=7	1	0	0.0964	0	1	1	543.974	1629.91	1629.91	0.21	0.00011	0/0	0	0	10267991	HCD	MS2	61.7808	6.884	78.4836	35183	35181	220621_E_608.raw	F10.8	1425	1	FALSE	W	R	F10	chymotrypsin	2330125	754820	0.755322	0.244678	MGTG	2ND	10	158	1	TRUE	0;2;10	791576	202.138	63104.8	0.0797204
High	[W].eAADLGNEERkQkF.[L]	HCD	3.77	5.9e-05	9.5e-05	0.851	0.55	1	Sequest HT (2)	2	853.935	0.63	78.5137	35200	35200	O00193	Glu->pyro-Glu	EAADLGNEERKQKF	14	2	78.514	526545	14	N-Term(Glu->pyro-Glu);K11(Acetyl:2H(3));K13(Acetyl:2H(3))	Glu->pyro-Glu@E^Any N-term;Acetyl:2H(3)@K;Acetyl:2H(3)@K	27	QE	0.46293	FALSE	Sequest HT	Sequest HT (B2)	B	2	Unambiguous	1	O00193	Small acidic protein OS=Homo sapiens OX=9606 GN=SMAP PE=1 SV=1	O00193	Small acidic protein OS=Homo sapiens OX=9606 GN=SMAP PE=1 SV=1	1	2	0.5544	0	1	1	853.935	1706.86	1706.86	0.63	0.00054	0/0	0	0	6.46085e+06	HCD	MS2	40.2938	45.285	78.5137	35200	35194	220621_E_608.raw	F10.8	2487	1	FALSE	W	E	F10	chymotrypsin	1.06342e+06	846932	0.556662	0.443338	MGTG	2ND	10	158	0	FALSE	0;11;13	403112	NA	NA	NA
High	[F].nHFDkDHGGALGPEEF.[K]	HCD	4.16	5.1e-05	5.8e-05	0.97	0.63	1	Sequest HT (2)	2	930.429	2.49	78.5153	35201	35201	O43707	Acetyl:2H(3	NHFDKDHGGALGPEEF	16	2	78.515	526546	16	N-Term(Acetyl:2H(3));K5(Acetyl:2H(3))	Acetyl:2H(3)@Any N-term;Acetyl:2H(3)@K	27	QE	0.462941	FALSE	Sequest HT	Sequest HT (B2)	B	2	Unambiguous	1	O43707	Alpha-actinin-4 OS=Homo sapiens OX=9606 GN=ACTN4 PE=1 SV=2	O43707	Alpha-actinin-4 OS=Homo sapiens OX=9606 GN=ACTN4 PE=1 SV=2	2	2	0.6346	0	1	1	930.429	1859.85	1859.85	2.49	0.00231	0/0	0	0	2.4168e+06	HCD	MS2	27.9335	60.31	78.5153	35201	35194	220621_E_608.raw	F10.8	1568	1	FALSE	F	N	F10	chymotrypsin	696336	216083	0.763175	0.236825	MGTG	2ND	10	158	0	FALSE	0;5	81681	NA	NA	NA
High	[F].eNPVLQQHF.[R]	HCD	2.78	0.00039	0.0017	0.324	0.4	1	Sequest HT (2)	1	1093.54	-0.1	78.588	35240	35240	P12956	Glu->pyro-Glu	ENPVLQQHF	9	1	78.588	526547	9	N-Term(Glu->pyro-Glu)	Glu->pyro-Glu@E^Any N-term	27	QE	0.463432	FALSE	Sequest HT	Sequest HT (B2)	B	2	Unambiguous	1	P12956	X-ray repair cross-complementing protein 6 OS=Homo sapiens OX=9606 GN=XRCC6 PE=1 SV=2	P12956	X-ray repair cross-complementing protein 6 OS=Homo sapiens OX=9606 GN=XRCC6 PE=1 SV=2	1	1	0.4029	0	1	1	1093.54	1093.54	1093.54	-0.1	-0.00011	0/0	0	0	3.38529e+06	HCD	MS2	28.5592	72.307	78.588	35240	35233	220621_E_608.raw	F10.8	1725	1	FALSE	F	E	F10	chymotrypsin	426969	299820	0.587474	0.412526	MGTG	2ND	10	158	0	FALSE	0	220823	NA	NA	NA
High	[M].eRFGSRNGkTSkkITIADcGQLE.[-]	HCD	4.94	3.3e-05	3e-05	1.12	0.49	1	Sequest HT (2)	3	904.808	0.82	78.6304	35262	35262	P62937	Glu->pyro-Glu	ERFGSRNGKTSKKITIADCGQLE	23	3	78.63	526548	23	N-Term(Glu->pyro-Glu);K9(Acetyl:2H(3));K12(Acetyl:2H(3));K13(Acetyl:2H(3));C19(Carbamidomethyl)	Glu->pyro-Glu@E^Any N-term;Acetyl:2H(3)@K;Acetyl:2H(3)@K;Acetyl:2H(3)@K;Carbamidomethyl@C	27	QE	0.463719	FALSE	Sequest HT	Sequest HT (B2)	B	2	Unambiguous	1	P62937	Peptidyl-prolyl cis-trans isomerase A OS=Homo sapiens OX=9606 GN=PPIA PE=1 SV=2	P62937	Peptidyl-prolyl cis-trans isomerase A OS=Homo sapiens OX=9606 GN=PPIA PE=1 SV=2	2	3	0.4939	0	1	1	904.808	2712.41	2712.41	0.82	0.00074	0/0	0	0	13031884	HCD	MS2	8.70555	21.847	78.6304	35262	35259	220621_E_608.raw	F10.8	2252	1	FALSE	M	E	F10	chymotrypsin	7.7698e+06	1.06561e+06	0.879393	0.120607	MGTG	2ND	10	158	0	FALSE	0;9;12;13;19	1560411	NA	NA	NA
High	[M].eRFGSRNGkTSkkITIADcGQLE.[-]	HCD	1.8	0.0041	0.028	0.083	0.46	1	Sequest HT (2)	2	1356.71	0.31	78.6326	35263	35263	P62937	Glu->pyro-Glu	ERFGSRNGKTSKKITIADCGQLE	23	2	78.633	526549	23	N-Term(Glu->pyro-Glu);K9(Acetyl:2H(3));K12(Acetyl:2H(3));K13(Acetyl:2H(3));C19(Carbamidomethyl)	Glu->pyro-Glu@E^Any N-term;Acetyl:2H(3)@K;Acetyl:2H(3)@K;Acetyl:2H(3)@K;Carbamidomethyl@C	27	QE	0.463734	FALSE	Sequest HT	Sequest HT (B2)	B	2	Unambiguous	1	P62937	Peptidyl-prolyl cis-trans isomerase A OS=Homo sapiens OX=9606 GN=PPIA PE=1 SV=2	P62937	Peptidyl-prolyl cis-trans isomerase A OS=Homo sapiens OX=9606 GN=PPIA PE=1 SV=2	2	2	0.4556	0	1	1	1356.71	2712.41	2712.41	0.31	0.00042	0/0	0	0	3.48662e+06	HCD	MS2	0	95.033	78.6326	35263	35259	220621_E_608.raw	F10.8	2248	1	FALSE	M	E	F10	chymotrypsin	959335	40080.1	0.959896	0.0401035	MGTG	2ND	10	158	0	FALSE	0;9;12;13;19	845085	NA	NA	NA
High	[Y].cESIRGIGPkRAVDL.[I]	HCD	1.65	0.0028	0.02	0.114	0.19	1	Sequest HT (2)	2	880.984	0.85	78.6618	35279	35279	P39748	Acetyl:2H(3	CESIRGIGPKRAVDL	15	2	78.662	526550	15	N-Term(Acetyl:2H(3));C1(Carbamidomethyl);K10(Acetyl:2H(3))	Acetyl:2H(3)@Any N-term;Carbamidomethyl@C;Acetyl:2H(3)@K	27	QE	0.463931	FALSE	Sequest HT	Sequest HT (B2)	B	2	Unambiguous	1	P39748	Flap endonuclease 1 OS=Homo sapiens OX=9606 GN=FEN1 PE=1 SV=1	P39748	Flap endonuclease 1 OS=Homo sapiens OX=9606 GN=FEN1 PE=1 SV=1	0	2	0.1939	0	1	1	880.984	1760.96	1760.96	0.85	0.00075	0/0	0	0	1.71149e+06	HCD	MS2	20.0044	62.835	78.6618	35279	35272	220621_E_608.raw	F10.8	1872	1	FALSE	Y	C	F10	chymotrypsin	238325	75637.3	0.759088	0.240912	MGTG	2ND	10	158	0	FALSE	0;1;10	147286	NA	NA	NA
High	[F].nNPDRAVEYL.[L]	HCD	2.14	0.0095	0.068	0.005	0.28	1	Sequest HT (2)	2	618.311	4.89	78.6644	35281	35281	P54727	Acetyl:2H(3	NNPDRAVEYL	10	2	78.664	526551	10	N-Term(Acetyl:2H(3))	Acetyl:2H(3)@Any N-term	27	QE	0.463949	FALSE	Sequest HT	Sequest HT (B2)	B	2	Unambiguous	1	P54727	UV excision repair protein RAD23 homolog B OS=Homo sapiens OX=9606 GN=RAD23B PE=1 SV=1	P54727	UV excision repair protein RAD23 homolog B OS=Homo sapiens OX=9606 GN=RAD23B PE=1 SV=1	1	2	0.2804	0	1	1	618.311	1235.62	1235.61	4.89	0.00302	0/0	0	0	1.83747e+06	HCD	MS2	68.844	41.37	78.6644	35281	35272	220621_E_608.raw	F10.8	1889	1	FALSE	F	N	F10	chymotrypsin	400269	274111	0.593536	0.406464	MGTG	2ND	10	158	0	FALSE	0	196780	NA	NA	NA
High	[-].mNIRNARPEDLM.[N]	HCD	2.05	0.00087	0.0045	0.235	0.33	1	Sequest HT (2)	2	751.367	1.31	78.6811	35290	35290	P41227	Acetyl	MNIRNARPEDLM	12	2	78.681	526552	12	N-Term(Acetyl)	Acetyl@Any N-term	27	QE	0.464061	FALSE	Sequest HT	Sequest HT (B2)	B	2	Unambiguous	1	P41227	N-alpha-acetyltransferase 10 OS=Homo sapiens OX=9606 GN=NAA10 PE=1 SV=1	P41227	N-alpha-acetyltransferase 10 OS=Homo sapiens OX=9606 GN=NAA10 PE=1 SV=1	2	2	0.3268	0	1	1	751.367	1501.73	1501.72	1.31	0.00099	0/0	0	0	6.45565e+06	HCD	MS2	8.12714	18.897	78.6811	35290	35285	220621_E_608.raw	F10.8	2033	1	FALSE	NA	M	F10	chymotrypsin	1.08325e+06	278256	0.795627	0.204373	MGTG	2ND	10	158	0	FALSE	0	627334	NA	NA	NA
High	[F].tVRTDTGEPMGRGTkVIL.[H]	HCD	2.31	0.00078	0.0039	0.246	0.54	1	Sequest HT (2)	2	1011.05	-0.38	78.7245	35316	35316	P07900	Acetyl:2H(3	TVRTDTGEPMGRGTKVIL	18	2	78.725	526553	18	N-Term(Acetyl:2H(3));K15(Acetyl:2H(3))	Acetyl:2H(3)@Any N-term;Acetyl:2H(3)@K	27	QE	0.464355	FALSE	Sequest HT	Sequest HT (B2)	B	2	Unambiguous	1	P07900	Heat shock protein HSP 90-alpha OS=Homo sapiens OX=9606 GN=HSP90AA1 PE=1 SV=5	P07900	Heat shock protein HSP 90-alpha OS=Homo sapiens OX=9606 GN=HSP90AA1 PE=1 SV=5	1	2	0.5411	0	1	1	1011.05	2021.1	2021.1	-0.38	-0.00039	0/0	0	0	3.24417e+06	HCD	MS2	9.2356	49.226	78.7245	35316	35311	220621_E_608.raw	F10.8	1915	1	FALSE	F	T	F10	chymotrypsin	344574	242784	0.586651	0.413349	MGTG	2ND	10	158	0	FALSE	0;15	181030	NA	NA	NA
High	[W].eAADLGNEERkQkF.[L]	HCD	2.97	0.00011	0.00021	0.662	0.58	1	Sequest HT (2)	2	853.935	0.19	78.7425	35325	35325	O00193	Glu->pyro-Glu	EAADLGNEERKQKF	14	2	78.743	526554	14	N-Term(Glu->pyro-Glu);K11(Acetyl:2H(3));K13(Acetyl:2H(3))	Glu->pyro-Glu@E^Any N-term;Acetyl:2H(3)@K;Acetyl:2H(3)@K	27	QE	0.464476	FALSE	Sequest HT	Sequest HT (B2)	B	2	Unambiguous	1	O00193	Small acidic protein OS=Homo sapiens OX=9606 GN=SMAP PE=1 SV=1	O00193	Small acidic protein OS=Homo sapiens OX=9606 GN=SMAP PE=1 SV=1	1	0	0.5758	0	1	1	853.935	1706.86	1706.86	0.19	0.00016	0/0	0	0	22921668	HCD	MS2	75.1911	4.719	78.7425	35325	35324	220621_E_608.raw	F10.8	2458	1	FALSE	W	E	F10	chymotrypsin	3.42763e+06	2.94848e+06	0.537574	0.462426	MGTG	2ND	10	158	0	FALSE	0;11;13	1356299	202.138	92415	0.0681376
High	[W].eAADLGNEERkQkF.[L]	HCD	2.77	8.9e-05	0.00015	0.74	0.56	1	Sequest HT (2)	2	853.935	0.19	78.7503	35331	35331	O00193	Glu->pyro-Glu	EAADLGNEERKQKF	14	2	78.75	526555	14	N-Term(Glu->pyro-Glu);K11(Acetyl:2H(3));K13(Acetyl:2H(3))	Glu->pyro-Glu@E^Any N-term;Acetyl:2H(3)@K;Acetyl:2H(3)@K	27	QE	0.464529	FALSE	Sequest HT	Sequest HT (B2)	B	2	Unambiguous	1	O00193	Small acidic protein OS=Homo sapiens OX=9606 GN=SMAP PE=1 SV=1	O00193	Small acidic protein OS=Homo sapiens OX=9606 GN=SMAP PE=1 SV=1	1	0	0.556	0	1	1	853.935	1706.86	1706.86	0.19	0.00016	0/0	0	0	22921668	HCD	MS2	67.8999	4.091	78.7503	35331	35324	220621_E_608.raw	F10.8	2458	1	FALSE	W	E	F10	chymotrypsin	2813182	2.53899e+06	0.525615	0.474385	MGTG	2ND	10	158	0	FALSE	0;11;13	1095178	NA	NA	NA
High	[Y].eALELRDNDkTRYM.[G]	HCD	2.38	0.00011	0.00023	0.638	0.39	1	Sequest HT (2)	2	890.938	-1.7	78.8167	35373	35373	P06733	Glu->pyro-Glu	EALELRDNDKTRYM	14	2	78.817	526556	14	N-Term(Glu->pyro-Glu);K10(Acetyl:2H(3))	Glu->pyro-Glu@E^Any N-term;Acetyl:2H(3)@K	27	QE	0.464978	FALSE	Sequest HT	Sequest HT (B2)	B	2	Unambiguous	1	P06733	Alpha-enolase OS=Homo sapiens OX=9606 GN=ENO1 PE=1 SV=2	P06733	Alpha-enolase OS=Homo sapiens OX=9606 GN=ENO1 PE=1 SV=2	3	0	0.3866	0	1	1	890.938	1780.87	1780.87	-1.7	-0.00151	0/0	0	0	6.19431e+06	HCD	MS2	75.7424	38.501	78.8167	35373	35363	220621_E_608.raw	F10.8	2313	1	FALSE	Y	E	F10	chymotrypsin	373510	608109	0.380504	0.619496	MGTG	2ND	10	158	0	FALSE	0;10	207700	NA	NA	NA
High	[Y].kmGGDIANRVL.[R]	HCD	2.77	0.0002	0.0005	0.485	0.47	1	Sequest HT (2)	2	640.349	-2.67	78.8706	35403	35403	Q9UQ80	Acetyl:2H(3	KMGGDIANRVL	11	2	78.871	526557	11	N-Term(Acetyl:2H(3));K1(Acetyl:2H(3));M2(Oxidation)	Acetyl:2H(3)@Any N-term;Acetyl:2H(3)@K;Oxidation@M	27	QE	0.465342	FALSE	Sequest HT	Sequest HT (B2)	B	2	Unambiguous	1	Q9UQ80	Proliferation-associated protein 2G4 OS=Homo sapiens OX=9606 GN=PA2G4 PE=1 SV=3	Q9UQ80	Proliferation-associated protein 2G4 OS=Homo sapiens OX=9606 GN=PA2G4 PE=1 SV=3	1	2	0.4729	0	1	1	640.349	1279.69	1279.69	-2.67	-0.00171	0/0	0	0	8500127	HCD	MS2	14.8808	13.788	78.8706	35403	35402	220621_E_608.raw	F10.8	1893	1	FALSE	Y	K	F10	chymotrypsin	1.56579e+06	1.85237e+06	0.45808	0.54192	MGTG	2ND	10	158	0	FALSE	0;1;2	1331019	NA	NA	NA
High	[M].aATTGSGVkVPRNF.[R]	HCD	2.89	0.00013	0.00024	0.627	0.59	1	Sequest HT (2)	2	746.403	-0.64	78.8928	35416	35416	Q13404	Acetyl	AATTGSGVKVPRNF	14	2	78.893	526558	14	N-Term(Acetyl);K9(Acetyl:2H(3))	Acetyl@Any N-term;Acetyl:2H(3)@K	27	QE	0.465492	FALSE	Sequest HT	Sequest HT (B2)	B	2	Unambiguous	1	Q13404	Ubiquitin-conjugating enzyme E2 variant 1 OS=Homo sapiens OX=9606 GN=UBE2V1 PE=1 SV=2	Q13404	Ubiquitin-conjugating enzyme E2 variant 1 OS=Homo sapiens OX=9606 GN=UBE2V1 PE=1 SV=2	0	2	0.5882	0	1	1	746.403	1491.8	1491.8	-0.64	-0.00048	0/0	0	0	14040719	HCD	MS2	5.22404	9.958	78.8928	35416	35415	220621_E_608.raw	F10.8	1971	1	FALSE	M	A	F10	chymotrypsin	828325	2.90247e+06	0.222024	0.777976	MGTG	2ND	10	158	0	FALSE	0;9	1042121	NA	NA	NA
High	[F].eNPVLQQHF.[R]	HCD	2.4	0.00043	0.002	0.308	0.58	1	Sequest HT (2)	2	547.275	-0.63	78.9085	35427	35427	P12956	Glu->pyro-Glu	ENPVLQQHF	9	2	78.908	526559	9	N-Term(Glu->pyro-Glu)	Glu->pyro-Glu@E^Any N-term	27	QE	0.465598	FALSE	Sequest HT	Sequest HT (B2)	B	2	Unambiguous	1	P12956	X-ray repair cross-complementing protein 6 OS=Homo sapiens OX=9606 GN=XRCC6 PE=1 SV=2	P12956	X-ray repair cross-complementing protein 6 OS=Homo sapiens OX=9606 GN=XRCC6 PE=1 SV=2	1	2	0.5792	0	1	1	547.275	1093.54	1093.54	-0.63	-0.00035	0/0	0	0	45648400	HCD	MS2	10.8694	1.994	78.9085	35427	35415	220621_E_608.raw	F10.8	1720	1	FALSE	F	E	F10	chymotrypsin	3.07502e+06	7.61227e+06	0.287727	0.712273	MGTG	2ND	10	158	0	FALSE	0	2324064	NA	NA	NA
High	[F].eNPVLQQHF.[R]	HCD	2.49	0.0011	0.0065	0.204	0.54	1	Sequest HT (2)	2	547.275	-0.63	78.9162	35430	35430	P12956	Glu->pyro-Glu	ENPVLQQHF	9	2	78.916	526560	9	N-Term(Glu->pyro-Glu)	Glu->pyro-Glu@E^Any N-term	27	QE	0.46565	FALSE	Sequest HT	Sequest HT (B2)	B	2	Unambiguous	1	P12956	X-ray repair cross-complementing protein 6 OS=Homo sapiens OX=9606 GN=XRCC6 PE=1 SV=2	P12956	X-ray repair cross-complementing protein 6 OS=Homo sapiens OX=9606 GN=XRCC6 PE=1 SV=2	1	2	0.5382	0	1	1	547.275	1093.54	1093.54	-0.63	-0.00035	0/0	0	0	38604184	HCD	MS2	25.4039	2.945	78.9162	35430	35428	220621_E_608.raw	F10.8	1720	1	FALSE	F	E	F10	chymotrypsin	2.89321e+06	5.92791e+06	0.327987	0.672013	MGTG	2ND	10	158	0	FALSE	0	1923534	NA	NA	NA
High	[-].mGPGPPAAGAAPSPRPL.[S]	HCD	3.42	5.9e-05	0.00011	0.816	0.63	1	Sequest HT (2)	2	793.411	-0.1	78.9294	35440	35440	Q6NUT3	Acetyl	MGPGPPAAGAAPSPRPL	17	2	78.929	526561	17	N-Term(Acetyl)	Acetyl@Any N-term	27	QE	0.465739	FALSE	Sequest HT	Sequest HT (B2)	B	2	Unambiguous	1	Q6NUT3	Major facilitator superfamily domain-containing protein 12 OS=Homo sapiens OX=9606 GN=MFSD12 PE=1 SV=2	Q6NUT3	Major facilitator superfamily domain-containing protein 12 OS=Homo sapiens OX=9606 GN=MFSD12 PE=1 SV=2	1	0	0.6257	0	1	1	793.411	1585.82	1585.82	-0.1	-8e-05	0/0	0	0	4.28734e+06	HCD	MS2	76.5215	50.011	78.9294	35440	35428	220621_E_608.raw	F10.8	2413	1	FALSE	NA	M	F10	chymotrypsin	108845	1.28188e+06	0.0782649	0.921735	MGTG	2ND	10	158	0	FALSE	0	264909	NA	NA	NA
High	[F].kDAASVDkVL.[E]	HCD	2.16	0.0002	0.00041	0.521	0.35	1	Sequest HT (2)	2	568.327	-0.68	78.9396	35445	35445	O14979	NA	KDAASVDKVL	10	2	78.94	526562	10	K1(Acetyl:2H(3));K8(Acetyl:2H(3))	Acetyl:2H(3)@K;Acetyl:2H(3)@K	27	QE	0.465808	FALSE	Sequest HT	Sequest HT (B2)	B	2	Unambiguous	1	O14979	Heterogeneous nuclear ribonucleoprotein D-like OS=Homo sapiens OX=9606 GN=HNRNPDL PE=1 SV=3	O14979	Heterogeneous nuclear ribonucleoprotein D-like OS=Homo sapiens OX=9606 GN=HNRNPDL PE=1 SV=3	0	2	0.3472	0	1	1	568.327	1135.65	1135.65	-0.68	-0.00038	0/0	0	0	5.44137e+06	HCD	MS2	54.5602	6.539	78.9396	35445	35441	220621_E_608.raw	F10.8	1248	1	FALSE	F	K	F10	chymotrypsin	1.06841e+06	405522	0.72487	0.27513	MGTG	2ND	10	158	0	FALSE	1;8	256389	NA	NA	NA
High	[L].eQGkkEQIERL.[G]	HCD	2.65	0.00035	0.0012	0.367	0.46	1	Sequest HT (2)	2	715.399	-1.14	78.9422	35447	35447	O15213	Glu->pyro-Glu	EQGKKEQIERL	11	2	78.942	526563	11	N-Term(Glu->pyro-Glu);K4(Acetyl:2H(3));K5(Acetyl:2H(3))	Glu->pyro-Glu@E^Any N-term;Acetyl:2H(3)@K;Acetyl:2H(3)@K	27	QE	0.465826	FALSE	Sequest HT	Sequest HT (B2)	B	2	Unambiguous	1	O15213	WD repeat-containing protein 46 OS=Homo sapiens OX=9606 GN=WDR46 PE=1 SV=3	O15213	WD repeat-containing protein 46 OS=Homo sapiens OX=9606 GN=WDR46 PE=1 SV=3	0	2	0.4642	0	1	1	715.399	1429.79	1429.79	-1.14	-0.00082	0/0	0	0	4.1752e+06	HCD	MS2	57.344	11.334	78.9422	35447	35441	220621_E_608.raw	F10.8	1573	1	FALSE	L	E	F10	chymotrypsin	427297	1.11969e+06	0.276212	0.723788	MGTG	2ND	10	158	0	FALSE	0;4;5	284451	NA	NA	NA
High	[L].SLAkGDRSEDFGVNEDLADSDARAL.[Y]	HCD	5.09	3.3e-05	1.7e-05	1.25	0.62	1	Sequest HT (2)	3	899.437	4.29	78.984	35472	35472	P04083	NA	SLAKGDRSEDFGVNEDLADSDARAL	25	3	78.984	526564	25	K4(Acetyl:2H(3))	Acetyl:2H(3)@K	27	QE	0.466108	FALSE	Sequest HT	Sequest HT (B2)	B	2	Unambiguous	1	P04083	Annexin A1 OS=Homo sapiens OX=9606 GN=ANXA1 PE=1 SV=2	P04083	Annexin A1 OS=Homo sapiens OX=9606 GN=ANXA1 PE=1 SV=2	3	3	0.6248	0	1	1	899.437	2696.3	2696.28	4.29	0.00386	0/0	0	0	2.59672e+06	HCD	MS2	42.3123	61.737	78.984	35472	35467	220621_E_608.raw	F10.8	2042	1	FALSE	L	S	F10	chymotrypsin	566149	1107984	0.338175	0.661825	MGTG	2ND	10	158	0	FALSE	4	222135	NA	NA	NA
High	[F].kDAASVDkVL.[E]	HCD	1.61	0.0061	0.042	0.047	0.37	1	Sequest HT (2)	1	1135.65	0.46	79.0175	35491	35491	O14979	NA	KDAASVDKVL	10	1	79.018	526565	10	K1(Acetyl:2H(3));K8(Acetyl:2H(3))	Acetyl:2H(3)@K;Acetyl:2H(3)@K	27	QE	0.466334	FALSE	Sequest HT	Sequest HT (B2)	B	2	Unambiguous	1	O14979	Heterogeneous nuclear ribonucleoprotein D-like OS=Homo sapiens OX=9606 GN=HNRNPDL PE=1 SV=3	O14979	Heterogeneous nuclear ribonucleoprotein D-like OS=Homo sapiens OX=9606 GN=HNRNPDL PE=1 SV=3	0	1	0.3665	0	1	1	1135.65	1135.65	1135.65	0.46	0.00052	0/0	0	0	1.01135e+06	HCD	MS2	0	117.849	79.0175	35491	35480	220621_E_608.raw	F10.8	1325	1	FALSE	F	K	F10	chymotrypsin	90400.6	0	1	0	MGTG	2ND	10	158	0	FALSE	1;8	29415.7	NA	NA	NA
High	[F].eNPVLQQHF.[R]	HCD	2.27	0.00047	0.0026	0.286	0.58	1	Sequest HT (2)	2	547.275	0.81	79.0782	35520	35520	P12956	Glu->pyro-Glu	ENPVLQQHF	9	2	79.078	526566	9	N-Term(Glu->pyro-Glu)	Glu->pyro-Glu@E^Any N-term	27	QE	0.466745	FALSE	Sequest HT	Sequest HT (B2)	B	2	Unambiguous	1	P12956	X-ray repair cross-complementing protein 6 OS=Homo sapiens OX=9606 GN=XRCC6 PE=1 SV=2	P12956	X-ray repair cross-complementing protein 6 OS=Homo sapiens OX=9606 GN=XRCC6 PE=1 SV=2	1	2	0.5771	0	1	1	547.275	1093.54	1093.54	0.81	0.00044	0/0	0	0	7.73791e+06	HCD	MS2	37.9996	8.927	79.0782	35520	35519	220621_E_608.raw	F10.8	1805	1	FALSE	F	E	F10	chymotrypsin	627697	1.43196e+06	0.304758	0.695242	MGTG	2ND	10	158	0	FALSE	0	407804	NA	NA	NA
High	[F].eNPVLQQHF.[R]	HCD	2.27	0.0061	0.043	0.047	0.41	1	Sequest HT (2)	1	1093.55	3.11	79.1026	35533	35533	P12956	Glu->pyro-Glu	ENPVLQQHF	9	1	79.103	526567	9	N-Term(Glu->pyro-Glu)	Glu->pyro-Glu@E^Any N-term	27	QE	0.466909	FALSE	Sequest HT	Sequest HT (B2)	B	2	Unambiguous	1	P12956	X-ray repair cross-complementing protein 6 OS=Homo sapiens OX=9606 GN=XRCC6 PE=1 SV=2	P12956	X-ray repair cross-complementing protein 6 OS=Homo sapiens OX=9606 GN=XRCC6 PE=1 SV=2	1	1	0.4097	0	1	1	1093.55	1093.55	1093.54	3.11	0.0034	0/0	0	0	939636	HCD	MS2	0	112.791	79.1026	35533	35532	220621_E_608.raw	F10.8	1722	1	FALSE	F	E	F10	chymotrypsin	94575.2	53152.8	0.640198	0.359802	MGTG	2ND	10	158	0	FALSE	0	51431.9	NA	NA	NA
High	[M].aAAAPDSRVSEEENLkkTPkkkm.[K]	HCD	3.68	3.3e-05	3e-05	1.12	0.65	1	Sequest HT (2)	3	937.841	2.61	79.1106	35539	35539	Q9Y3B9	Acetyl	AAAAPDSRVSEEENLKKTPKKKM	23	3	79.111	526568	23	N-Term(Acetyl);K16(Acetyl:2H(3));K17(Acetyl:2H(3));K20(Acetyl:2H(3));K21(Acetyl:2H(3));K22(Acetyl:2H(3));M23(Oxidation)	Acetyl@Any N-term;Acetyl:2H(3)@K;Acetyl:2H(3)@K;Acetyl:2H(3)@K;Acetyl:2H(3)@K;Acetyl:2H(3)@K;Oxidation@M	27	QE	0.466964	FALSE	Sequest HT	Sequest HT (B2)	B	2	Unambiguous	1	Q9Y3B9	RRP15-like protein OS=Homo sapiens OX=9606 GN=RRP15 PE=1 SV=2	Q9Y3B9	RRP15-like protein OS=Homo sapiens OX=9606 GN=RRP15 PE=1 SV=2	1	3	0.6495	0	1	1	937.841	2811.51	2811.5	2.61	0.00245	0/0	0	0	1.89448e+06	HCD	MS2	29.658	65.387	79.1106	35539	35532	220621_E_608.raw	F10.8	1648	1	FALSE	M	A	F10	chymotrypsin	599396	625843	0.489207	0.510793	MGTG	2ND	10	158	0	FALSE	0;16;17;20;21;22;23	290432	NA	NA	NA
High	[F].eISkEQMQPTHPIRL.[G]	HCD	4.2	3.3e-05	1.3e-05	1.31	0.58	1	Sequest HT (2)	2	949.007	-2.67	79.1156	35542	35542	Q04917	Acetyl:2H(3	EISKEQMQPTHPIRL	15	2	79.116	526569	15	N-Term(Acetyl:2H(3));K4(Acetyl:2H(3))	Acetyl:2H(3)@Any N-term;Acetyl:2H(3)@K	27	QE	0.466997	FALSE	Sequest HT	Sequest HT (B2)	B	2	Unambiguous	1	Q04917	14-3-3 protein eta OS=Homo sapiens OX=9606 GN=YWHAH PE=1 SV=4	Q04917	14-3-3 protein eta OS=Homo sapiens OX=9606 GN=YWHAH PE=1 SV=4	1	2	0.5786	0	1	1	949.007	1897.01	1897.01	-2.67	-0.00253	0/0	0	0	1.42358e+06	HCD	MS2	0	78.487	79.1156	35542	35532	220621_E_608.raw	F10.8	2142	1	FALSE	F	E	F10	chymotrypsin	233699	708647	0.247997	0.752003	MGTG	2ND	10	158	0	FALSE	0;4	203126	NA	NA	NA
High	[L].eNVIRDAVTY.[T]	HCD	1.84	0.0021	0.014	0.142	0.16	1	Sequest HT (2)	2	581.299	0.94	79.1308	35549	35549	P62805	Glu->pyro-Glu	ENVIRDAVTY	10	2	79.131	526570	10	N-Term(Glu->pyro-Glu)	Glu->pyro-Glu@E^Any N-term	27	QE	0.4671	FALSE	Sequest HT	Sequest HT (B2)	B	2	Unambiguous	1	P62805	Histone H4 OS=Homo sapiens OX=9606 GN=H4C16 PE=1 SV=2	P62805	Histone H4 OS=Homo sapiens OX=9606 GN=H4C16 PE=1 SV=2	0	2	0.1576	0	1	1	581.299	1161.59	1161.59	0.94	0.00055	0/0	0	0	3.60127e+06	HCD	MS2	53.5177	15.45	79.1308	35549	35545	220621_E_608.raw	F10.8	1997	1	FALSE	L	E	F10	chymotrypsin	809928	886909	0.477316	0.522684	MGTG	2ND	10	158	0	FALSE	0	446741	NA	NA	NA
High	[F].aHLPkSTF.[V]	HCD	2.16	0.00089	0.0047	0.23	0.3	1	Sequest HT (2)	1	990.554	1.19	79.1438	35557	35557	P26641	Acetyl:2H(3	AHLPKSTF	8	1	79.144	526571	8	N-Term(Acetyl:2H(3));K5(Acetyl:2H(3))	Acetyl:2H(3)@Any N-term;Acetyl:2H(3)@K	27	QE	0.467188	FALSE	Sequest HT	Sequest HT (B2)	B	2	Unambiguous	1	P26641	Elongation factor 1-gamma OS=Homo sapiens OX=9606 GN=EEF1G PE=1 SV=3	P26641	Elongation factor 1-gamma OS=Homo sapiens OX=9606 GN=EEF1G PE=1 SV=3	1	0	0.3009	0	1	1	990.554	990.554	990.553	1.19	0.00118	0/0	0	0	7.70834e+06	HCD	MS2	28.9255	44.513	79.1438	35557	35545	220621_E_608.raw	F10.8	1458	1	FALSE	F	A	F10	chymotrypsin	1.4854e+06	1.92584e+06	0.435443	0.564557	MGTG	2ND	10	158	0	FALSE	0;5	1567521	NA	NA	NA
High	[M].eRFGSRNGkTSkkITIADcGQLE.[-]	HCD	4.81	5.9e-05	9.3e-05	0.855	0.5	1	Sequest HT (2)	3	904.809	1.47	79.1503	35559	35559	P62937	Glu->pyro-Glu	ERFGSRNGKTSKKITIADCGQLE	23	3	79.15	526572	23	N-Term(Glu->pyro-Glu);K9(Acetyl:2H(3));K12(Acetyl:2H(3));K13(Acetyl:2H(3));C19(Carbamidomethyl)	Glu->pyro-Glu@E^Any N-term;Acetyl:2H(3)@K;Acetyl:2H(3)@K;Acetyl:2H(3)@K;Carbamidomethyl@C	27	QE	0.467232	FALSE	Sequest HT	Sequest HT (B2)	B	2	Unambiguous	1	P62937	Peptidyl-prolyl cis-trans isomerase A OS=Homo sapiens OX=9606 GN=PPIA PE=1 SV=2	P62937	Peptidyl-prolyl cis-trans isomerase A OS=Homo sapiens OX=9606 GN=PPIA PE=1 SV=2	2	3	0.501	0	1	1	904.809	2712.41	2712.41	1.47	0.00133	0/0	0	0	94549416	HCD	MS2	0.990642	2.772	79.1503	35559	35558	220621_E_608.raw	F10.8	2235	1	FALSE	M	E	F10	chymotrypsin	5.91029e+07	6.22471e+06	0.904715	0.0952846	MGTG	2ND	10	158	0	FALSE	0;9;12;13;19	13274280	NA	NA	NA
High	[L].eNVIRDAVTY.[T]	HCD	1.61	0.0099	0.071	0.001	0.49	1	Sequest HT (2)	1	1161.59	3.32	79.1953	35585	35585	P62805	Glu->pyro-Glu	ENVIRDAVTY	10	1	79.195	526573	10	N-Term(Glu->pyro-Glu)	Glu->pyro-Glu@E^Any N-term	27	QE	0.467536	FALSE	Sequest HT	Sequest HT (B2)	B	2	Unambiguous	1	P62805	Histone H4 OS=Homo sapiens OX=9606 GN=H4C16 PE=1 SV=2	P62805	Histone H4 OS=Homo sapiens OX=9606 GN=H4C16 PE=1 SV=2	0	1	0.4907	0	1	1	1161.59	1161.59	1161.59	3.32	0.00385	0/0	0	0	1.81955e+06	HCD	MS2	0	119.867	79.1953	35585	35584	220621_E_608.raw	F10.8	1815	1	FALSE	L	E	F10	chymotrypsin	74006.7	8185.2	0.900414	0.0995865	MGTG	2ND	10	158	0	FALSE	0	22371.4	NA	NA	NA
High	[F].aAATGATPIAGRF.[T]	HCD	3	9.6e-05	0.00019	0.685	0.56	1	Sequest HT (2)	2	624.842	-0.13	79.2315	35608	35608	P08865; A0A8I5KQE6	Acetyl:2H(3	AAATGATPIAGRF	13	2	79.232	526574	13	N-Term(Acetyl:2H(3))	Acetyl:2H(3)@Any N-term	27	QE	0.46778	FALSE	Sequest HT	Sequest HT (B2)	B	2	Unambiguous	2	P08865	40S ribosomal protein SA OS=Homo sapiens OX=9606 GN=RPSA PE=1 SV=4	P08865; A0A8I5KQE6	40S ribosomal protein SA OS=Homo sapiens OX=9606 GN=RPSA PE=1 SV=4; 40S ribosomal protein SA OS=Homo sapiens OX=9606 GN=RPSA2 PE=3 SV=1	0	2	0.5567	0	1	1	624.842	1248.68	1248.68	-0.13	-8e-05	0/0	0	0	2.93521e+06	HCD	MS2	55.9512	14.336	79.2315	35608	35597	220621_E_608.raw	F10.8	1807	1	FALSE	F	A	F10	chymotrypsin	1.39678e+06	1.64408e+06	0.459337	0.540663	MGTG	2ND	10	158	0	FALSE	0	682304	NA	NA	NA
High	[F].ekkkARVAVL.[I]	HCD	3.05	3.3e-05	4e-05	1.05	0.55	1	Sequest HT (2)	2	629.913	-0.35	79.2783	35634	35634	P22102	Glu->pyro-Glu	EKKKARVAVL	10	2	79.278	526575	10	N-Term(Glu->pyro-Glu);K2(Acetyl:2H(3));K3(Acetyl:2H(3));K4(Acetyl:2H(3))	Glu->pyro-Glu@E^Any N-term;Acetyl:2H(3)@K;Acetyl:2H(3)@K;Acetyl:2H(3)@K	27	QE	0.468097	FALSE	Sequest HT	Sequest HT (B2)	B	2	Unambiguous	1	P22102	Trifunctional purine biosynthetic protein adenosine-3 OS=Homo sapiens OX=9606 GN=GART PE=1 SV=1	P22102	Trifunctional purine biosynthetic protein adenosine-3 OS=Homo sapiens OX=9606 GN=GART PE=1 SV=1	0	0	0.5541	0	1	1	629.913	1258.82	1258.82	-0.35	-0.00022	0/0	0	0	6426758	HCD	MS2	72.7487	13.15	79.2783	35634	35623	220621_E_608.raw	F10.8	88	1	FALSE	F	E	F10	chymotrypsin	3.65436e+06	1.68544e+06	0.684363	0.315637	MGTG	2ND	10	158	0	FALSE	0;2;3;4	1148944	NA	NA	NA
High	[L].eALDANSRkQEAEW.[K]	HCD	3.67	3.3e-05	1.4e-05	1.28	0.58	1	Sequest HT (2)	2	837.401	-0.08	79.2912	35641	35641	P09496	Glu->pyro-Glu	EALDANSRKQEAEW	14	2	79.291	526576	14	N-Term(Glu->pyro-Glu);K9(Acetyl:2H(3))	Glu->pyro-Glu@E^Any N-term;Acetyl:2H(3)@K	27	QE	0.468184	FALSE	Sequest HT	Sequest HT (B2)	B	2	Unambiguous	1	P09496	Clathrin light chain A OS=Homo sapiens OX=9606 GN=CLTA PE=1 SV=1	P09496	Clathrin light chain A OS=Homo sapiens OX=9606 GN=CLTA PE=1 SV=1	1	2	0.5831	0	1	1	837.401	1673.8	1673.8	-0.08	-7e-05	0/0	0	0	4.80333e+06	HCD	MS2	11.9712	55.198	79.2912	35641	35636	220621_E_608.raw	F10.8	1863	1	FALSE	L	E	F10	chymotrypsin	1.10459e+06	298799	0.787088	0.212912	MGTG	2ND	10	158	0	FALSE	0;9	178917	NA	NA	NA
High	[L].kMVEkDQDGGRkL.[T]	HCD	3.99	5.9e-05	8.6e-05	0.874	0.57	1	Sequest HT (2)	2	842.463	3.99	79.2973	35645	35645	P39019	Acetyl:2H(3	KMVEKDQDGGRKL	13	2	79.297	526577	13	N-Term(Acetyl:2H(3));K1(Acetyl:2H(3));K5(Acetyl:2H(3));K12(Acetyl:2H(3))	Acetyl:2H(3)@Any N-term;Acetyl:2H(3)@K;Acetyl:2H(3)@K;Acetyl:2H(3)@K	27	QE	0.468225	FALSE	Sequest HT	Sequest HT (B2)	B	2	Unambiguous	1	P39019	40S ribosomal protein S19 OS=Homo sapiens OX=9606 GN=RPS19 PE=1 SV=2	P39019	40S ribosomal protein S19 OS=Homo sapiens OX=9606 GN=RPS19 PE=1 SV=2	1	2	0.5739	0	1	1	842.463	1683.92	1683.91	3.99	0.00336	0/0	0	0	2772603	HCD	MS2	36.3552	70.45	79.2973	35645	35636	220621_E_608.raw	F10.8	1806	1	FALSE	L	K	F10	chymotrypsin	1.05029e+06	1369322	0.434073	0.565927	MGTG	2ND	10	158	0	FALSE	0;1;5;12	687618	NA	NA	NA
High	[Y].eRELGPkDkEGkL.[R]	HCD	2.5	9.6e-05	0.00019	0.684	0.38	1	Sequest HT (2)	2	808.453	-0.7	79.3143	35653	35653	Q08629	Glu->pyro-Glu	ERELGPKDKEGKL	13	2	79.314	526578	13	N-Term(Glu->pyro-Glu);K7(Acetyl:2H(3));K9(Acetyl:2H(3));K12(Acetyl:2H(3))	Glu->pyro-Glu@E^Any N-term;Acetyl:2H(3)@K;Acetyl:2H(3)@K;Acetyl:2H(3)@K	27	QE	0.46834	FALSE	Sequest HT	Sequest HT (B2)	B	2	Unambiguous	1	Q08629	Testican-1 OS=Homo sapiens OX=9606 GN=SPOCK1 PE=1 SV=1	Q08629	Testican-1 OS=Homo sapiens OX=9606 GN=SPOCK1 PE=1 SV=1	1	2	0.384	0	1	1	808.453	1615.9	1615.9	-0.7	-0.00056	0/0	0	0	3.97307e+06	HCD	MS2	34.6712	23.334	79.3143	35653	35649	220621_E_608.raw	F10.8	1472	1	FALSE	Y	E	F10	chymotrypsin	905391	153372	0.855141	0.144859	MGTG	2ND	10	158	0	FALSE	0;7;9;12	165278	NA	NA	NA
High	[F].aAATGATPIAGRF.[T]	HCD	1.84	0.00036	0.0013	0.354	0.47	1	Sequest HT (2)	1	1248.68	-0.27	79.3239	35658	35658	P08865; A0A8I5KQE6	Acetyl:2H(3	AAATGATPIAGRF	13	1	79.324	526579	13	N-Term(Acetyl:2H(3))	Acetyl:2H(3)@Any N-term	27	QE	0.468405	FALSE	Sequest HT	Sequest HT (B2)	B	2	Unambiguous	2	P08865	40S ribosomal protein SA OS=Homo sapiens OX=9606 GN=RPSA PE=1 SV=4	P08865; A0A8I5KQE6	40S ribosomal protein SA OS=Homo sapiens OX=9606 GN=RPSA PE=1 SV=4; 40S ribosomal protein SA OS=Homo sapiens OX=9606 GN=RPSA2 PE=3 SV=1	0	1	0.4674	0	1	1	1248.68	1248.68	1248.68	-0.27	-0.00033	0/0	0	0	1.04358e+06	HCD	MS2	0	120	79.3239	35658	35649	220621_E_608.raw	F10.8	1807	1	FALSE	F	A	F10	chymotrypsin	49530.5	9589.1	0.837802	0.162198	MGTG	2ND	10	158	0	FALSE	0	13553.9	NA	NA	NA
High	[F].kNcAkGVDDQkkDkRF.[V]	HCD	4.81	3.3e-05	1.8e-05	1.23	0.63	1	Sequest HT (2)	3	736.401	4.93	79.368	35682	35682	Q9P013	Acetyl:2H(3	KNCAKGVDDQKKDKRF	16	3	79.368	526580	16	N-Term(Acetyl:2H(3));K1(Acetyl:2H(3));C3(Carbamidomethyl);K5(Acetyl:2H(3));K11(Acetyl:2H(3));K12(Acetyl:2H(3));K14(Acetyl:2H(3))	Acetyl:2H(3)@Any N-term;Acetyl:2H(3)@K;Carbamidomethyl@C;Acetyl:2H(3)@K;Acetyl:2H(3)@K;Acetyl:2H(3)@K;Acetyl:2H(3)@K	27	QE	0.468703	FALSE	Sequest HT	Sequest HT (B2)	B	2	Unambiguous	1	Q9P013	Spliceosome-associated protein CWC15 homolog OS=Homo sapiens OX=9606 GN=CWC15 PE=1 SV=2	Q9P013	Spliceosome-associated protein CWC15 homolog OS=Homo sapiens OX=9606 GN=CWC15 PE=1 SV=2	0	3	0.6341	0	1	1	736.401	2207.19	2207.18	4.93	0.00362	0/0	0	0	1.71079e+06	HCD	MS2	17.8625	80.2	79.368	35682	35675	220621_E_608.raw	F10.8	1949	1	FALSE	F	K	F10	chymotrypsin	245296	493642	0.331957	0.668043	MGTG	2ND	10	158	0	FALSE	0;1;3;5;11;12;14	103262	NA	NA	NA
High	[M].TEVRARQVkEMNPALGIDcL.[H]	HCD	2.78	0.0052	0.036	0.063	0.35	1	Sequest HT (2)	3	782.406	-4.78	79.399	35699	35699	P48643	NA	TEVRARQVKEMNPALGIDCL	20	3	79.399	526581	20	K9(Acetyl:2H(3));C19(Carbamidomethyl)	Acetyl:2H(3)@K;Carbamidomethyl@C	27	QE	0.468912	FALSE	Sequest HT	Sequest HT (B2)	B	2	Unambiguous	1	P48643	T-complex protein 1 subunit epsilon OS=Homo sapiens OX=9606 GN=CCT5 PE=1 SV=1	P48643	T-complex protein 1 subunit epsilon OS=Homo sapiens OX=9606 GN=CCT5 PE=1 SV=1	2	3	0.3453	0	1	1	782.406	2345.2	2345.21	-4.78	-0.00373	0/0	0	0	5.24566e+06	HCD	MS2	32.7751	17.674	79.399	35699	35688	220621_E_608.raw	F10.8	2520	1	FALSE	M	T	F10	chymotrypsin	1637753	403071	0.802496	0.197504	MGTG	2ND	10	158	0	FALSE	9;19	489657	NA	NA	NA
High	[F].aMNVGkARGF.[F]	HCD	2.72	0.00015	0.00031	0.578	0.5	1	Sequest HT (2)	2	570.809	0.59	79.4314	35716	35716	P14618	Acetyl:2H(3	AMNVGKARGF	10	2	79.431	526582	10	N-Term(Acetyl:2H(3));K6(Acetyl:2H(3))	Acetyl:2H(3)@Any N-term;Acetyl:2H(3)@K	27	QE	0.469131	FALSE	Sequest HT	Sequest HT (B2)	B	2	Unambiguous	1	P14618	Pyruvate kinase PKM OS=Homo sapiens OX=9606 GN=PKM PE=1 SV=4	P14618	Pyruvate kinase PKM OS=Homo sapiens OX=9606 GN=PKM PE=1 SV=4	1	2	0.4963	0	1	1	570.809	1140.61	1140.61	0.59	0.00034	0/0	0	0	13461467	HCD	MS2	17.7869	5.498	79.4314	35716	35714	220621_E_608.raw	F10.8	1724	1	FALSE	F	A	F10	chymotrypsin	1.20718e+06	5.59443e+06	0.177484	0.822516	MGTG	2ND	10	158	0	FALSE	0;6	2967020	NA	NA	NA
High	[F].aAATGATPIAGRF.[T]	HCD	4.46	5.1e-05	5.8e-05	0.969	0.66	1	Sequest HT (2)	2	624.843	0.64	79.4563	35729	35729	P08865; A0A8I5KQE6	Acetyl:2H(3	AAATGATPIAGRF	13	2	79.456	526583	13	N-Term(Acetyl:2H(3))	Acetyl:2H(3)@Any N-term	27	QE	0.469299	FALSE	Sequest HT	Sequest HT (B2)	B	2	Unambiguous	2	P08865	40S ribosomal protein SA OS=Homo sapiens OX=9606 GN=RPSA PE=1 SV=4	P08865; A0A8I5KQE6	40S ribosomal protein SA OS=Homo sapiens OX=9606 GN=RPSA PE=1 SV=4; 40S ribosomal protein SA OS=Homo sapiens OX=9606 GN=RPSA2 PE=3 SV=1	0	2	0.657	0	1	1	624.843	1248.68	1248.68	0.64	0.0004	0/0	0	0	77359424	HCD	MS2	3.60144	2.282	79.4563	35729	35727	220621_E_608.raw	F10.8	1666	1	FALSE	F	A	F10	chymotrypsin	2.64801e+07	3.13941e+07	0.457546	0.542454	MGTG	2ND	10	158	0	FALSE	0	13770170	NA	NA	NA
High	[F].eRkLPVSSL.[T]	HCD	2.44	0.0027	0.018	0.12	0.26	1	Sequest HT (2)	2	528.319	1.15	79.4576	35730	35730	Q92552	Glu->pyro-Glu	ERKLPVSSL	9	2	79.458	526584	9	N-Term(Glu->pyro-Glu);K3(Acetyl:2H(3))	Glu->pyro-Glu@E^Any N-term;Acetyl:2H(3)@K	27	QE	0.469308	FALSE	Sequest HT	Sequest HT (B2)	B	2	Unambiguous	1	Q92552	28S ribosomal protein S27, mitochondrial OS=Homo sapiens OX=9606 GN=MRPS27 PE=1 SV=3	Q92552	28S ribosomal protein S27, mitochondrial OS=Homo sapiens OX=9606 GN=MRPS27 PE=1 SV=3	1	2	0.2623	0	1	1	528.319	1055.63	1055.63	1.15	0.00061	0/0	0	0	6665309	HCD	MS2	38.5226	8.482	79.4576	35730	35727	220621_E_608.raw	F10.8	726	1	FALSE	F	E	F10	chymotrypsin	1.83726e+06	821063	0.691135	0.308865	MGTG	2ND	10	158	0	FALSE	0;3	726923	NA	NA	NA
High	[F].ekkkARVAVL.[I]	HCD	1.99	0.0011	0.0059	0.211	0.49	1	Sequest HT (2)	2	629.913	0.12	79.5835	35800	35800	P22102	Glu->pyro-Glu	EKKKARVAVL	10	2	79.584	526585	10	N-Term(Glu->pyro-Glu);K2(Acetyl:2H(3));K3(Acetyl:2H(3));K4(Acetyl:2H(3))	Glu->pyro-Glu@E^Any N-term;Acetyl:2H(3)@K;Acetyl:2H(3)@K;Acetyl:2H(3)@K	27	QE	0.470159	FALSE	Sequest HT	Sequest HT (B2)	B	2	Unambiguous	1	P22102	Trifunctional purine biosynthetic protein adenosine-3 OS=Homo sapiens OX=9606 GN=GART PE=1 SV=1	P22102	Trifunctional purine biosynthetic protein adenosine-3 OS=Homo sapiens OX=9606 GN=GART PE=1 SV=1	0	2	0.4874	0	1	1	629.913	1258.82	1258.82	0.12	8e-05	0/0	0	0	9548622	HCD	MS2	53.0905	11.696	79.5835	35800	35792	220621_E_608.raw	F10.8	88	1	FALSE	F	E	F10	chymotrypsin	710094	575409	0.552386	0.447614	MGTG	2ND	10	158	0	FALSE	0;2;3;4	230980	NA	NA	NA
High	[M].aRPLVPSSQkAL.[L]	HCD	3.67	0.00017	0.00038	0.535	0.51	1	Sequest HT (2)	2	677.4	0.66	79.6318	35827	35827	P49427	Acetyl	ARPLVPSSQKAL	12	2	79.632	526586	12	N-Term(Acetyl);K10(Acetyl:2H(3))	Acetyl@Any N-term;Acetyl:2H(3)@K	27	QE	0.470485	FALSE	Sequest HT	Sequest HT (B2)	B	2	Unambiguous	1	P49427	Ubiquitin-conjugating enzyme E2 R1 OS=Homo sapiens OX=9606 GN=CDC34 PE=1 SV=2	P49427	Ubiquitin-conjugating enzyme E2 R1 OS=Homo sapiens OX=9606 GN=CDC34 PE=1 SV=2	1	0	0.5123	0	1	1	677.4	1353.79	1353.79	0.66	0.00044	0/0	0	0	3.69157e+06	HCD	MS2	61.8978	27.071	79.6318	35827	35818	220621_E_608.raw	F10.8	730	1	FALSE	M	A	F10	chymotrypsin	1.33271e+06	438240	0.752539	0.247461	MGTG	2ND	10	158	0	FALSE	0;10	516329	NA	NA	NA
High	[L].kNIEkIkRPRSSNAETLY.[-]	HCD	3.04	0.00087	0.0045	0.234	0.26	1	Sequest HT (2)	3	776.445	4.38	79.6481	35836	35836	P61289	Acetyl:2H(3	KNIEKIKRPRSSNAETLY	18	3	79.648	526587	18	N-Term(Acetyl:2H(3));K1(Acetyl:2H(3));K5(Acetyl:2H(3));K7(Acetyl:2H(3))	Acetyl:2H(3)@Any N-term;Acetyl:2H(3)@K;Acetyl:2H(3)@K;Acetyl:2H(3)@K	27	QE	0.470595	FALSE	Sequest HT	Sequest HT (B2)	B	2	Unambiguous	1	P61289	Proteasome activator complex subunit 3 OS=Homo sapiens OX=9606 GN=PSME3 PE=1 SV=1	P61289	Proteasome activator complex subunit 3 OS=Homo sapiens OX=9606 GN=PSME3 PE=1 SV=1	1	3	0.2632	0	1	1	776.445	2327.32	2327.31	4.38	0.0034	0/0	0	0	1.86162e+06	HCD	MS2	24.1739	75.799	79.6481	35836	35831	220621_E_608.raw	F10.8	923	1	FALSE	L	K	F10	chymotrypsin	569281	189626	0.750133	0.249867	MGTG	2ND	10	158	0	FALSE	0;1;5;7	181579	NA	NA	NA
High	[M].eRFGSRNGkTSkkITIADcGQLE.[-]	HCD	4.64	5.1e-05	7.9e-05	0.895	0.52	1	Sequest HT (2)	3	904.811	4.02	79.6666	35845	35845	P62937	Glu->pyro-Glu	ERFGSRNGKTSKKITIADCGQLE	23	3	79.667	526588	23	N-Term(Glu->pyro-Glu);K9(Acetyl:2H(3));K12(Acetyl:2H(3));K13(Acetyl:2H(3));C19(Carbamidomethyl)	Glu->pyro-Glu@E^Any N-term;Acetyl:2H(3)@K;Acetyl:2H(3)@K;Acetyl:2H(3)@K;Carbamidomethyl@C	27	QE	0.47072	FALSE	Sequest HT	Sequest HT (B2)	B	2	Unambiguous	1	P62937	Peptidyl-prolyl cis-trans isomerase A OS=Homo sapiens OX=9606 GN=PPIA PE=1 SV=2	P62937	Peptidyl-prolyl cis-trans isomerase A OS=Homo sapiens OX=9606 GN=PPIA PE=1 SV=2	2	3	0.5194	0	1	1	904.811	2712.42	2712.41	4.02	0.00363	0/0	0	0	7207158	HCD	MS2	2.32978	35.735	79.6666	35845	35844	220621_E_608.raw	F10.8	2201	1	FALSE	M	E	F10	chymotrypsin	3.45084e+06	518346	0.869407	0.130593	MGTG	2ND	10	158	0	FALSE	0;9;12;13;19	790374	NA	NA	NA
High	[L].sVTATDRSTGkANkITITNDkGRL.[S]	HCD	6.2	3.3e-05	2.1e-07	2.21	0.65	1	Sequest HT (2)	3	909.839	0.36	79.6682	35846	35846	P17066	Acetyl:2H(3	SVTATDRSTGKANKITITNDKGRL	24	3	79.668	526589	24	N-Term(Acetyl:2H(3));K11(Acetyl:2H(3));K14(Acetyl:2H(3));K21(Acetyl:2H(3))	Acetyl:2H(3)@Any N-term;Acetyl:2H(3)@K;Acetyl:2H(3)@K;Acetyl:2H(3)@K	27	QE	0.470731	FALSE	Sequest HT	Sequest HT (B2)	B	2	Unambiguous	1	P17066	Heat shock 70 kDa protein 6 OS=Homo sapiens OX=9606 GN=HSPA6 PE=1 SV=2	P17066	Heat shock 70 kDa protein 6 OS=Homo sapiens OX=9606 GN=HSPA6 PE=1 SV=2	0	3	0.6532	0	1	1	909.839	2727.5	2727.5	0.36	0.00033	0/0	0	0	2.80131e+06	HCD	MS2	24.5656	56.564	79.6682	35846	35844	220621_E_608.raw	F10.8	1262	1	FALSE	L	S	F10	chymotrypsin	1.20276e+06	2.25287e+06	0.348058	0.651942	MGTG	2ND	10	158	0	FALSE	0;11;14;21	677510	NA	NA	NA
High	[F].eRkLPVSSL.[T]	HCD	2.62	0.00037	0.0014	0.348	0.21	1	Sequest HT (2)	2	528.318	-0.24	79.6798	35854	35854	Q92552	Glu->pyro-Glu	ERKLPVSSL	9	2	79.68	526590	9	N-Term(Glu->pyro-Glu);K3(Acetyl:2H(3))	Glu->pyro-Glu@E^Any N-term;Acetyl:2H(3)@K	27	QE	0.470809	FALSE	Sequest HT	Sequest HT (B2)	B	2	Unambiguous	1	Q92552	28S ribosomal protein S27, mitochondrial OS=Homo sapiens OX=9606 GN=MRPS27 PE=1 SV=3	Q92552	28S ribosomal protein S27, mitochondrial OS=Homo sapiens OX=9606 GN=MRPS27 PE=1 SV=3	1	2	0.2099	0	1	1	528.318	1055.63	1055.63	-0.24	-0.00013	0/0	0	0	12068181	HCD	MS2	27.5013	6.048	79.6798	35854	35844	220621_E_608.raw	F10.8	743	1	FALSE	F	E	F10	chymotrypsin	3.45533e+06	1.72404e+06	0.667134	0.332866	MGTG	2ND	10	158	0	FALSE	0;3	1602858	NA	NA	NA
High	[F].iGcRkVTGTL.[D]	HCD	1.68	0.0047	0.032	0.073	0.2	1	Sequest HT (2)	2	597.843	0.16	79.7384	35888	35888	Q16658	Acetyl:2H(3	IGCRKVTGTL	10	2	79.738	526591	10	N-Term(Acetyl:2H(3));C3(Carbamidomethyl);K5(Acetyl:2H(3))	Acetyl:2H(3)@Any N-term;Carbamidomethyl@C;Acetyl:2H(3)@K	27	QE	0.471205	FALSE	Sequest HT	Sequest HT (B2)	B	2	Unambiguous	1	Q16658	Fascin OS=Homo sapiens OX=9606 GN=FSCN1 PE=1 SV=3	Q16658	Fascin OS=Homo sapiens OX=9606 GN=FSCN1 PE=1 SV=3	0	2	0.2024	0	1	1	597.843	1194.68	1194.68	0.16	0.0001	0/0	0	0	1.33227e+06	HCD	MS2	44.8422	20.479	79.7384	35888	35883	220621_E_608.raw	F10.8	1071	1	FALSE	F	I	F10	chymotrypsin	185946	163341	0.532358	0.467642	MGTG	2ND	10	158	0	FALSE	0;3;5	106689	NA	NA	NA
High	[F].aAATGATPIAGRF.[T]	HCD	3.36	9.6e-05	0.00019	0.685	0.54	1	Sequest HT (2)	2	624.843	0.25	79.7576	35897	35897	P08865; A0A8I5KQE6	Acetyl:2H(3	AAATGATPIAGRF	13	2	79.758	526592	13	N-Term(Acetyl:2H(3))	Acetyl:2H(3)@Any N-term	27	QE	0.471335	FALSE	Sequest HT	Sequest HT (B2)	B	2	Unambiguous	2	P08865	40S ribosomal protein SA OS=Homo sapiens OX=9606 GN=RPSA PE=1 SV=4	P08865; A0A8I5KQE6	40S ribosomal protein SA OS=Homo sapiens OX=9606 GN=RPSA PE=1 SV=4; 40S ribosomal protein SA OS=Homo sapiens OX=9606 GN=RPSA2 PE=3 SV=1	0	2	0.5387	0	1	1	624.843	1248.68	1248.68	0.25	0.00015	0/0	0	0	4080914	HCD	MS2	38.7859	16.568	79.7576	35897	35896	220621_E_608.raw	F10.8	1776	1	FALSE	F	A	F10	chymotrypsin	1.11136e+06	1.26421e+06	0.467827	0.532173	MGTG	2ND	10	158	0	FALSE	0	515864	NA	NA	NA
High	[L].rVQVQDNEGcPVEAL.[V]	HCD	3.1	3.3e-05	2.1e-05	1.2	0.51	1	Sequest HT (2)	2	879.932	2.36	79.8184	35930	35930	P21333	Acetyl:2H(3	RVQVQDNEGCPVEAL	15	2	79.818	526593	15	N-Term(Acetyl:2H(3));C10(Carbamidomethyl)	Acetyl:2H(3)@Any N-term;Carbamidomethyl@C	27	QE	0.471746	TRUE	Sequest HT	Sequest HT (B2)	B	2	Unambiguous	1	P21333	Filamin-A OS=Homo sapiens OX=9606 GN=FLNA PE=1 SV=4	P21333	Filamin-A OS=Homo sapiens OX=9606 GN=FLNA PE=1 SV=4	0	2	0.5065	0	1	1	879.932	1758.86	1758.85	2.36	0.00207	0/0	0	0	1.46102e+06	HCD	MS2	38.3203	83.579	79.8184	35930	35922	220621_E_608.raw	F10.8	2191	1	FALSE	L	R	F10	chymotrypsin	337912	351342	0.490258	0.509742	MGTG	2ND	10	158	1	TRUE	0;10	215417	202.138	18801.6	0.0872801
High	[M].hLkkPGGF.[D]	HCD	1.5	0.0022	0.015	0.136	0.33	1	Sequest HT (2)	2	509.805	-0.43	79.904	35975	35975	P12956	Acetyl:2H(3	HLKKPGGF	8	2	79.904	526594	8	N-Term(Acetyl:2H(3));K3(Acetyl:2H(3));K4(Acetyl:2H(3))	Acetyl:2H(3)@Any N-term;Acetyl:2H(3)@K;Acetyl:2H(3)@K	27	QE	0.472324	FALSE	Sequest HT	Sequest HT (B2)	B	2	Unambiguous	1	P12956	X-ray repair cross-complementing protein 6 OS=Homo sapiens OX=9606 GN=XRCC6 PE=1 SV=2	P12956	X-ray repair cross-complementing protein 6 OS=Homo sapiens OX=9606 GN=XRCC6 PE=1 SV=2	1	2	0.3267	0	1	1	509.805	1018.6	1018.6	-0.43	-0.00022	0/0	0	0	6.84254e+06	HCD	MS2	62.0857	6.568	79.904	35975	35974	220621_E_608.raw	F10.8	1071	1	FALSE	M	H	F10	chymotrypsin	2.09734e+06	1.2748e+06	0.621962	0.378038	MGTG	2ND	10	158	0	FALSE	0;3;4	594944	NA	NA	NA
High	[M].hLkkPGGF.[D]	HCD	1.48	0.0082	0.058	0.019	0.43	1	Sequest HT (2)	2	509.805	-0.79	79.9283	35989	35989	P12956	Acetyl:2H(3	HLKKPGGF	8	2	79.928	526595	8	N-Term(Acetyl:2H(3));K3(Acetyl:2H(3));K4(Acetyl:2H(3))	Acetyl:2H(3)@Any N-term;Acetyl:2H(3)@K;Acetyl:2H(3)@K	27	QE	0.472489	FALSE	Sequest HT	Sequest HT (B2)	B	2	Unambiguous	1	P12956	X-ray repair cross-complementing protein 6 OS=Homo sapiens OX=9606 GN=XRCC6 PE=1 SV=2	P12956	X-ray repair cross-complementing protein 6 OS=Homo sapiens OX=9606 GN=XRCC6 PE=1 SV=2	1	2	0.4324	0	1	1	509.805	1018.6	1018.6	-0.79	-0.0004	0/0	0	0	6.67523e+06	HCD	MS2	64.3594	4.679	79.9283	35989	35987	220621_E_608.raw	F10.8	1010	1	FALSE	M	H	F10	chymotrypsin	2.3686e+06	1.40183e+06	0.628204	0.371796	MGTG	2ND	10	158	0	FALSE	0;3;4	728343	NA	NA	NA
High	[L].eVIkAGPHcPTAQL.[I]	HCD	1.74	0.00042	0.0019	0.316	0.38	1	Sequest HT (2)	2	774.408	1.05	79.9433	35999	35999	P10720; P02776	Glu->pyro-Glu	EVIKAGPHCPTAQL	14	2	79.943	526596	14	N-Term(Glu->pyro-Glu);K4(Acetyl:2H(3));C9(Carbamidomethyl)	Glu->pyro-Glu@E^Any N-term;Acetyl:2H(3)@K;Carbamidomethyl@C	27	QE	0.47259	FALSE	Sequest HT	Sequest HT (B2)	B	2	Unambiguous	2	P10720	Platelet factor 4 variant OS=Homo sapiens OX=9606 GN=PF4V1 PE=1 SV=1	P10720; P02776	Platelet factor 4 variant OS=Homo sapiens OX=9606 GN=PF4V1 PE=1 SV=1; Platelet factor 4 OS=Homo sapiens OX=9606 GN=PF4 PE=1 SV=2	0	2	0.3793	0	1	1	774.408	1547.81	1547.81	1.05	0.00081	0/0	0	0	3581066	HCD	MS2	54.501	17.429	79.9433	35999	35987	220621_E_608.raw	F10.8	2229	1	FALSE	L	E	F10	chymotrypsin	316739	234990	0.574085	0.425915	MGTG	2ND	10	158	0	FALSE	0;4;9	93180.1	NA	NA	NA
High	[L].aVNISAARGL.[Q]	HCD	2.44	0.00013	0.00026	0.614	0.43	1	Sequest HT (2)	2	508.8	-0.3	80.0453	36051	36051	P40227	Acetyl:2H(3	AVNISAARGL	10	2	80.045	526597	10	N-Term(Acetyl:2H(3))	Acetyl:2H(3)@Any N-term	27	QE	0.473279	FALSE	Sequest HT	Sequest HT (B2)	B	2	Unambiguous	1	P40227	T-complex protein 1 subunit zeta OS=Homo sapiens OX=9606 GN=CCT6A PE=1 SV=3	P40227	T-complex protein 1 subunit zeta OS=Homo sapiens OX=9606 GN=CCT6A PE=1 SV=3	0	0	0.4303	0	1	1	508.8	1016.59	1016.59	-0.3	-0.00015	0/0	0	0	9143318	HCD	MS2	67.6328	4.35	80.0453	36051	36039	220621_E_608.raw	F10.8	878	1	FALSE	L	A	F10	chymotrypsin	1.29393e+06	3470309	0.271592	0.728408	MGTG	2ND	10	158	0	FALSE	0	1843349	NA	NA	NA
High	[M].ILkIDDIRkPGESEE.[-]	HCD	3.51	0.00011	0.00022	0.647	0.37	1	Sequest HT (2)	2	916.5	0.44	80.1346	36096	36096	P48643	NA	ILKIDDIRKPGESEE	15	2	80.135	526598	15	K3(Acetyl:2H(3));K9(Acetyl:2H(3))	Acetyl:2H(3)@K;Acetyl:2H(3)@K	27	QE	0.473882	FALSE	Sequest HT	Sequest HT (B2)	B	2	Unambiguous	1	P48643	T-complex protein 1 subunit epsilon OS=Homo sapiens OX=9606 GN=CCT5 PE=1 SV=1	P48643	T-complex protein 1 subunit epsilon OS=Homo sapiens OX=9606 GN=CCT5 PE=1 SV=1	1	2	0.3732	0	1	1	916.5	1831.99	1831.99	0.44	0.0004	0/0	0	0	2268110	HCD	MS2	33.2116	78.698	80.1346	36096	36091	220621_E_608.raw	F10.8	1958	1	FALSE	M	I	F10	chymotrypsin	270867	545611	0.33175	0.66825	MGTG	2ND	10	158	0	FALSE	3;9	159544	NA	NA	NA
High	[M].eISAYRkL.[L]	HCD	2.43	0.00043	0.0021	0.304	0.54	1	Sequest HT (2)	2	503.792	0.68	80.1444	36101	36101	P20700	Glu->pyro-Glu	EISAYRKL	8	2	80.144	526599	8	N-Term(Glu->pyro-Glu);K7(Acetyl:2H(3))	Glu->pyro-Glu@E^Any N-term;Acetyl:2H(3)@K	27	QE	0.473949	FALSE	Sequest HT	Sequest HT (B2)	B	2	Unambiguous	1	P20700	Lamin-B1 OS=Homo sapiens OX=9606 GN=LMNB1 PE=1 SV=2	P20700	Lamin-B1 OS=Homo sapiens OX=9606 GN=LMNB1 PE=1 SV=2	1	0	0.535	0	1	1	503.792	1006.58	1006.58	0.68	0.00034	0/0	0	0	5967010	HCD	MS2	58.9026	9.537	80.1444	36101	36091	220621_E_608.raw	F10.8	1227	1	FALSE	M	E	F10	chymotrypsin	437251	2.03042e+06	0.177192	0.822808	MGTG	2ND	10	158	0	FALSE	0;7	788256	NA	NA	NA
High	[M].eRFGSRNGkTSkkITIADcGQLE.[-]	HCD	5.03	3.3e-05	1.9e-05	1.22	0.5	1	Sequest HT (2)	3	904.808	0.37	80.1768	36118	36118	P62937	Glu->pyro-Glu	ERFGSRNGKTSKKITIADCGQLE	23	3	80.177	526600	23	N-Term(Glu->pyro-Glu);K9(Acetyl:2H(3));K12(Acetyl:2H(3));K13(Acetyl:2H(3));C19(Carbamidomethyl)	Glu->pyro-Glu@E^Any N-term;Acetyl:2H(3)@K;Acetyl:2H(3)@K;Acetyl:2H(3)@K;Carbamidomethyl@C	27	QE	0.474168	FALSE	Sequest HT	Sequest HT (B2)	B	2	Unambiguous	1	P62937	Peptidyl-prolyl cis-trans isomerase A OS=Homo sapiens OX=9606 GN=PPIA PE=1 SV=2	P62937	Peptidyl-prolyl cis-trans isomerase A OS=Homo sapiens OX=9606 GN=PPIA PE=1 SV=2	2	3	0.497	0	1	1	904.808	2712.41	2712.41	0.37	0.00033	0/0	0	0	33428984	HCD	MS2	0.886855	6.7	80.1768	36118	36117	220621_E_608.raw	F10.8	2241	1	FALSE	M	E	F10	chymotrypsin	2.37781e+07	2.59488e+06	0.901608	0.0983917	MGTG	2ND	10	158	0	FALSE	0;9;12;13;19	5184554	NA	NA	NA
High	[M].eEIGRISIEm.[HN]	HCD	2.2	0.00039	0.0016	0.335	0.4	1	Sequest HT (2)	2	587.792	-0.96	80.1793	36120	36120	P12814; O43707	Glu->pyro-Glu	EEIGRISIEM	10	2	80.179	526601	10	N-Term(Glu->pyro-Glu);M10(Oxidation)	Glu->pyro-Glu@E^Any N-term;Oxidation@M	27	QE	0.474184	FALSE	Sequest HT	Sequest HT (B2)	B	2	Unambiguous	2	P12814; O43707	Alpha-actinin-1 OS=Homo sapiens OX=9606 GN=ACTN1 PE=1 SV=2;Alpha-actinin-4 OS=Homo sapiens OX=9606 GN=ACTN4 PE=1 SV=2	P12814; O43707	Alpha-actinin-1 OS=Homo sapiens OX=9606 GN=ACTN1 PE=1 SV=2; Alpha-actinin-4 OS=Homo sapiens OX=9606 GN=ACTN4 PE=1 SV=2	0	2	0.4045	0	1	1	587.792	1174.58	1174.58	-0.96	-0.00056	0/0	0	0	4.90035e+06	HCD	MS2	21.0505	12.617	80.1793	36120	36117	220621_E_608.raw	F10.8	1630	2	FALSE	M	E	F10	chymotrypsin	919907	909288	0.502903	0.497097	MGTG	2ND	10	158	0	FALSE	0;10	756104	NA	NA	NA
High	[F].kHLEEAF.[T]	HCD	1.63	0.0024	0.016	0.129	0.31	1	Sequest HT (2)	2	482.256	0.42	80.214	36140	36140	Q8TCJ2	Acetyl:2H(3	KHLEEAF	7	2	80.214	526602	7	N-Term(Acetyl:2H(3));K1(Acetyl:2H(3))	Acetyl:2H(3)@Any N-term;Acetyl:2H(3)@K	27	QE	0.474419	FALSE	Sequest HT	Sequest HT (B2)	B	2	Unambiguous	1	Q8TCJ2	Dolichyl-diphosphooligosaccharide--protein glycosyltransferase subunit STT3B OS=Homo sapiens OX=9606 GN=STT3B PE=1 SV=1	Q8TCJ2	Dolichyl-diphosphooligosaccharide--protein glycosyltransferase subunit STT3B OS=Homo sapiens OX=9606 GN=STT3B PE=1 SV=1	1	2	0.3067	0	1	1	482.256	963.506	963.505	0.42	0.0002	0/0	0	0	942167	HCD	MS2	51.7911	46.729	80.214	36140	36130	220621_E_608.raw	F10.8	1897	1	FALSE	F	K	F10	chymotrypsin	325915	299426	0.52118	0.47882	MGTG	2ND	10	158	0	FALSE	0;1	266612	NA	NA	NA
High	[L].aISRVTPGSkAAL.[A]	HCD	2.9	0.00017	0.00038	0.533	0.42	1	Sequest HT (2)	2	680.907	-0.05	80.2274	36146	36146	O00151	Acetyl:2H(3	AISRVTPGSKAAL	13	2	80.227	526603	13	N-Term(Acetyl:2H(3));K10(Acetyl:2H(3))	Acetyl:2H(3)@Any N-term;Acetyl:2H(3)@K	27	QE	0.474509	FALSE	Sequest HT	Sequest HT (B2)	B	2	Unambiguous	1	O00151	PDZ and LIM domain protein 1 OS=Homo sapiens OX=9606 GN=PDLIM1 PE=1 SV=4	O00151	PDZ and LIM domain protein 1 OS=Homo sapiens OX=9606 GN=PDLIM1 PE=1 SV=4	0	2	0.4172	0	1	1	680.907	1360.81	1360.81	-0.05	-4e-05	0/0	0	0	5.33521e+06	HCD	MS2	42.083	20.037	80.2274	36146	36143	220621_E_608.raw	F10.8	713	1	FALSE	L	A	F10	chymotrypsin	1.52771e+06	686476	0.689965	0.310035	MGTG	2ND	10	158	0	FALSE	0;10	582495	NA	NA	NA
High	[F].aGkQLEDGRTLSDY.[N]	HCD	3.81	0.0002	0.00044	0.508	0.53	1	Sequest HT (2)	2	821.909	-5.14	80.2396	36154	36154	P62987; P62979; P0CG47; P0CG48	Acetyl:2H(3	AGKQLEDGRTLSDY	14	2	80.24	526604	14	N-Term(Acetyl:2H(3));K3(Acetyl:2H(3))	Acetyl:2H(3)@Any N-term;Acetyl:2H(3)@K	27	QE	0.474592	FALSE	Sequest HT	Sequest HT (B2)	B	2	Unambiguous	4	P62987; P62979	Ubiquitin-60S ribosomal protein L40 OS=Homo sapiens OX=9606 GN=UBA52 PE=1 SV=2;Ubiquitin-40S ribosomal protein S27a OS=Homo sapiens OX=9606 GN=RPS27A PE=1 SV=2	P62987; P62979; P0CG47; P0CG48	Ubiquitin-60S ribosomal protein L40 OS=Homo sapiens OX=9606 GN=UBA52 PE=1 SV=2; Ubiquitin-40S ribosomal protein S27a OS=Homo sapiens OX=9606 GN=RPS27A PE=1 SV=2; Polyubiquitin-B OS=Homo sapiens OX=9606 GN=UBB PE=1 SV=1; Polyubiquitin-C OS=Homo sapiens OX=9606 GN=UBC PE=1 SV=3	2	2	0.5276	0	1	1	821.909	1642.81	1642.82	-5.14	-0.00423	0/0	0	0	1.95823e+06	HCD	MS2	45.4132	79.05	80.2396	36154	36143	220621_E_608.raw	F10.8	2417	2	FALSE	F	A	F10	chymotrypsin	342784	633083	0.351261	0.648739	MGTG	2ND	10	158	0	FALSE	0;3	128769	NA	NA	NA
High	[F].gIRAkRAkEAAEQDVEkkk.[-]	HCD	3.51	5.1e-05	5.8e-05	0.968	0.53	1	Sequest HT (2)	3	809.142	1.51	80.2705	36170	36170	P26373	Acetyl:2H(3	GIRAKRAKEAAEQDVEKKK	19	3	80.27	526605	19	N-Term(Acetyl:2H(3));K5(Acetyl:2H(3));K8(Acetyl:2H(3));K17(Acetyl:2H(3));K18(Acetyl:2H(3));K19(Acetyl:2H(3))	Acetyl:2H(3)@Any N-term;Acetyl:2H(3)@K;Acetyl:2H(3)@K;Acetyl:2H(3)@K;Acetyl:2H(3)@K;Acetyl:2H(3)@K	27	QE	0.474801	FALSE	Sequest HT	Sequest HT (B2)	B	2	Unambiguous	1	P26373	60S ribosomal protein L13 OS=Homo sapiens OX=9606 GN=RPL13 PE=1 SV=4	P26373	60S ribosomal protein L13 OS=Homo sapiens OX=9606 GN=RPL13 PE=1 SV=4	0	3	0.5299	0	1	1	809.142	2425.41	2425.41	1.51	0.00122	0/0	0	0	2.67467e+06	HCD	MS2	24.3371	80.479	80.2705	36170	36169	220621_E_608.raw	F10.8	436	1	FALSE	F	G	F10	chymotrypsin	1.00404e+06	410751	0.709674	0.290326	MGTG	2ND	10	158	0	FALSE	0;5;8;17;18;19	283165	NA	NA	NA
High	[L].sVDcSTNNPSQAkL.[R]	HCD	2.31	0.00013	0.00028	0.593	0.47	1	Sequest HT (2)	2	805.884	0.2	80.3631	36220	36220	P10909	Acetyl:2H(3	SVDCSTNNPSQAKL	14	2	80.363	526606	14	N-Term(Acetyl:2H(3));C4(Carbamidomethyl);K13(Acetyl:2H(3))	Acetyl:2H(3)@Any N-term;Carbamidomethyl@C;Acetyl:2H(3)@K	27	QE	0.475426	FALSE	Sequest HT	Sequest HT (B2)	B	2	Unambiguous	1	P10909	Clusterin OS=Homo sapiens OX=9606 GN=CLU PE=1 SV=1	P10909	Clusterin OS=Homo sapiens OX=9606 GN=CLU PE=1 SV=1	0	2	0.4719	0	1	1	805.884	1610.76	1610.76	0.2	0.00016	0/0	0	0	3.76457e+06	HCD	MS2	8.3332	63.18	80.3631	36220	36208	220621_E_608.raw	F10.8	1888	1	FALSE	L	S	F10	chymotrypsin	277732	304642	0.476897	0.523103	MGTG	2ND	10	158	0	FALSE	0;4;13	134683	NA	NA	NA
High	[L].lEQERQQEIAkM.[G]	HCD	2.55	0.00018	0.0004	0.525	0.34	1	Sequest HT (2)	2	796.917	2.41	80.3981	36238	36238	Q13435	Acetyl:2H(3	LEQERQQEIAKM	12	2	80.398	526607	12	N-Term(Acetyl:2H(3));K11(Acetyl:2H(3))	Acetyl:2H(3)@Any N-term;Acetyl:2H(3)@K	27	QE	0.475663	FALSE	Sequest HT	Sequest HT (B2)	B	2	Unambiguous	1	Q13435	Splicing factor 3B subunit 2 OS=Homo sapiens OX=9606 GN=SF3B2 PE=1 SV=2	Q13435	Splicing factor 3B subunit 2 OS=Homo sapiens OX=9606 GN=SF3B2 PE=1 SV=2	1	2	0.3373	0	1	1	796.917	1592.83	1592.82	2.41	0.00192	0/0	0	0	2646234	HCD	MS2	40.8401	67.35	80.3981	36238	36234	220621_E_608.raw	F10.8	2311	1	FALSE	L	L	F10	chymotrypsin	575125	246188	0.700251	0.299749	MGTG	2ND	10	158	0	FALSE	0;11	207138	NA	NA	NA
High	[F].ELGGDkkRkGQVIQF.[-]	HCD	3.87	0.00016	0.00032	0.566	0.58	1	Sequest HT (2)	2	919.529	1.39	80.4249	36252	36252	Q969Q0; P83881	NA	ELGGDKKRKGQVIQF	15	2	80.425	526608	15	K6(Acetyl:2H(3));K7(Acetyl:2H(3));K9(Acetyl:2H(3))	Acetyl:2H(3)@K;Acetyl:2H(3)@K;Acetyl:2H(3)@K	27	QE	0.475844	FALSE	Sequest HT	Sequest HT (B2)	B	2	Unambiguous	2	Q969Q0	60S ribosomal protein L36a-like OS=Homo sapiens OX=9606 GN=RPL36AL PE=1 SV=3	Q969Q0; P83881	60S ribosomal protein L36a-like OS=Homo sapiens OX=9606 GN=RPL36AL PE=1 SV=3; 60S ribosomal protein L36a OS=Homo sapiens OX=9606 GN=RPL36A PE=1 SV=2	1	2	0.584	0	1	1	919.529	1838.05	1838.05	1.39	0.00127	0/0	0	0	2.54064e+06	HCD	MS2	22.4702	66.743	80.4249	36252	36247	220621_E_608.raw	F10.8	965	1	FALSE	F	E	F10	chymotrypsin	417456	165424	0.716195	0.283805	MGTG	2ND	10	158	0	FALSE	6;7;9	73727.3	NA	NA	NA
High	[F].ELGGDkkRkGQVIQF.[-]	HCD	1.92	0.0042	0.029	0.082	0.12	1	Sequest HT (2)	3	613.353	-1.61	80.4262	36253	36253	Q969Q0; P83881	NA	ELGGDKKRKGQVIQF	15	3	80.426	526609	15	K6(Acetyl:2H(3));K7(Acetyl:2H(3));K9(Acetyl:2H(3))	Acetyl:2H(3)@K;Acetyl:2H(3)@K;Acetyl:2H(3)@K	27	QE	0.475853	FALSE	Sequest HT	Sequest HT (B2)	B	2	Unambiguous	2	Q969Q0	60S ribosomal protein L36a-like OS=Homo sapiens OX=9606 GN=RPL36AL PE=1 SV=3	Q969Q0; P83881	60S ribosomal protein L36a-like OS=Homo sapiens OX=9606 GN=RPL36AL PE=1 SV=3; 60S ribosomal protein L36a OS=Homo sapiens OX=9606 GN=RPL36A PE=1 SV=2	1	3	0.1198	0	1	1	613.353	1838.05	1838.05	-1.61	-0.00099	0/0	0	0	1640595	HCD	MS2	33.0223	21.299	80.4262	36253	36247	220621_E_608.raw	F10.8	1050	1	FALSE	F	E	F10	chymotrypsin	240577	204383	0.540671	0.459329	MGTG	2ND	10	158	0	FALSE	6;7;9	160960	NA	NA	NA
High	[L].NVTEQEkIDkL.[M]	HCD	2.46	0.0013	0.0079	0.187	0.21	1	Sequest HT (2)	2	703.884	-3.07	80.5684	36329	36329	P06733	NA	NVTEQEKIDKL	11	2	80.568	526610	11	K7(Acetyl:2H(3));K10(Acetyl:2H(3))	Acetyl:2H(3)@K;Acetyl:2H(3)@K	27	QE	0.476814	FALSE	Sequest HT	Sequest HT (B2)	B	2	Unambiguous	1	P06733	Alpha-enolase OS=Homo sapiens OX=9606 GN=ENO1 PE=1 SV=2	P06733	Alpha-enolase OS=Homo sapiens OX=9606 GN=ENO1 PE=1 SV=2	0	2	0.2073	0	1	1	703.884	1406.76	1406.76	-3.07	-0.00216	0/0	0	0	2.04602e+06	HCD	MS2	48.9742	88.435	80.5684	36329	36325	220621_E_608.raw	F10.8	1946	1	FALSE	L	N	F10	chymotrypsin	183259	132368	0.580618	0.419382	MGTG	2ND	10	158	0	FALSE	7;10	60862.6	NA	NA	NA
High	[-].mEVEAAEARSPAPGY.[K]	HCD	3.51	0.00022	0.00054	0.473	0.59	1	Sequest HT (2)	2	810.37	-3.19	80.5721	36331	36331	Q96K58	Acetyl	MEVEAAEARSPAPGY	15	2	80.572	526611	15	N-Term(Acetyl)	Acetyl@Any N-term	27	QE	0.476839	FALSE	Sequest HT	Sequest HT (B2)	B	2	Unambiguous	1	Q96K58	Zinc finger protein 668 OS=Homo sapiens OX=9606 GN=ZNF668 PE=1 SV=4	Q96K58	Zinc finger protein 668 OS=Homo sapiens OX=9606 GN=ZNF668 PE=1 SV=4	1	2	0.5869	0	1	1	810.37	1619.73	1619.74	-3.19	-0.00258	0/0	0	0	1.57748e+06	HCD	MS2	44.3329	77.145	80.5721	36331	36325	220621_E_608.raw	F10.8	1308	1	FALSE	NA	M	F10	chymotrypsin	351247	433897	0.447366	0.552634	MGTG	2ND	10	158	0	FALSE	0	125801	NA	NA	NA
High	[L].ekRIQTYL.[Q]	HCD	1.79	0.0054	0.037	0.059	0.23	1	Sequest HT (2)	2	539.311	1.76	80.6152	36355	36355	P30085	Glu->pyro-Glu	EKRIQTYL	8	2	80.615	526612	8	N-Term(Glu->pyro-Glu);K2(Acetyl:2H(3))	Glu->pyro-Glu@E^Any N-term;Acetyl:2H(3)@K	27	QE	0.47713	FALSE	Sequest HT	Sequest HT (B2)	B	2	Unambiguous	1	P30085	UMP-CMP kinase OS=Homo sapiens OX=9606 GN=CMPK1 PE=1 SV=3	P30085	UMP-CMP kinase OS=Homo sapiens OX=9606 GN=CMPK1 PE=1 SV=3	1	2	0.2291	0	1	1	539.311	1077.61	1077.61	1.76	0.00095	0/0	0	0	2753053	HCD	MS2	63.8224	14.716	80.6152	36355	36351	220621_E_608.raw	F10.8	1250	1	FALSE	L	E	F10	chymotrypsin	650156	313280	0.67483	0.32517	MGTG	2ND	10	158	0	FALSE	0;2	232122	NA	NA	NA
High	[L].EAIVRIAEAL.[S]	HCD	2.6	0.00043	0.0022	0.301	0.39	1	Sequest HT (2)	2	542.821	-1.16	80.6235	36360	36360	P33992	NA	EAIVRIAEAL	10	2	80.624	526613	10		NA	27	QE	0.477186	FALSE	Sequest HT	Sequest HT (B2)	B	2	Unambiguous	1	P33992	DNA replication licensing factor MCM5 OS=Homo sapiens OX=9606 GN=MCM5 PE=1 SV=5	P33992	DNA replication licensing factor MCM5 OS=Homo sapiens OX=9606 GN=MCM5 PE=1 SV=5	0	2	0.3923	0	1	1	542.821	1084.63	1084.64	-1.16	-0.00063	0/0	0	0	898555	HCD	MS2	48.924	27.859	80.6235	36360	36351	220621_E_608.raw	F10.8	807	1	FALSE	L	E	F10	chymotrypsin	208541	392606	0.346906	0.653094	MGTG	2ND	10	158	0	FALSE	NA	174216	NA	NA	NA
High	[M].ikkPRPTRAEGSDVANAVL.[D]	HCD	3.45	0.00032	0.001	0.381	0.31	1	Sequest HT (2)	3	719.749	-0.12	80.6273	36362	36362	P14618	Acetyl:2H(3	IKKPRPTRAEGSDVANAVL	19	3	80.627	526614	19	N-Term(Acetyl:2H(3));K2(Acetyl:2H(3));K3(Acetyl:2H(3))	Acetyl:2H(3)@Any N-term;Acetyl:2H(3)@K;Acetyl:2H(3)@K	27	QE	0.477211	FALSE	Sequest HT	Sequest HT (B2)	B	2	Unambiguous	1	P14618	Pyruvate kinase PKM OS=Homo sapiens OX=9606 GN=PKM PE=1 SV=4	P14618	Pyruvate kinase PKM OS=Homo sapiens OX=9606 GN=PKM PE=1 SV=4	0	3	0.313	0	1	1	719.749	2157.23	2157.23	-0.12	-9e-05	0/0	0	0	7.5519e+06	HCD	MS2	26.3505	41.294	80.6273	36362	36351	220621_E_608.raw	F10.8	792	1	FALSE	M	I	F10	chymotrypsin	3.56911e+06	145277	0.960888	0.039112	MGTG	2ND	10	158	0	FALSE	0;2;3	847187	NA	NA	NA
High	[M].ILkIDDIRkPGESEE.[-]	HCD	3.49	5.9e-05	0.0001	0.83	0.37	1	Sequest HT (2)	2	916.498	-1.56	80.6571	36378	36378	P48643	NA	ILKIDDIRKPGESEE	15	2	80.657	526615	15	K3(Acetyl:2H(3));K9(Acetyl:2H(3))	Acetyl:2H(3)@K;Acetyl:2H(3)@K	27	QE	0.477413	FALSE	Sequest HT	Sequest HT (B2)	B	2	Unambiguous	1	P48643	T-complex protein 1 subunit epsilon OS=Homo sapiens OX=9606 GN=CCT5 PE=1 SV=1	P48643	T-complex protein 1 subunit epsilon OS=Homo sapiens OX=9606 GN=CCT5 PE=1 SV=1	1	2	0.3668	0	1	1	916.498	1831.99	1831.99	-1.56	-0.00143	0/0	0	0	1.62705e+06	HCD	MS2	82.0884	70.774	80.6571	36378	36377	220621_E_608.raw	F10.8	2011	1	FALSE	M	I	F10	chymotrypsin	337727	558127	0.376989	0.623011	MGTG	2ND	10	158	0	FALSE	3;9	158630	NA	NA	NA
High	[M].kSIkGkLEEQRPERVkPF.[M]	HCD	4.29	5.1e-05	5.9e-05	0.963	0.53	1	Sequest HT (2)	3	783.794	-0.39	80.668	36385	36385	P13693	NA	KSIKGKLEEQRPERVKPF	18	3	80.668	526616	18	K1(Acetyl:2H(3));K4(Acetyl:2H(3));K6(Acetyl:2H(3));K16(Acetyl:2H(3))	Acetyl:2H(3)@K;Acetyl:2H(3)@K;Acetyl:2H(3)@K;Acetyl:2H(3)@K	27	QE	0.477486	FALSE	Sequest HT	Sequest HT (B2)	B	2	Unambiguous	1	P13693	Translationally-controlled tumor protein OS=Homo sapiens OX=9606 GN=TPT1 PE=1 SV=1	P13693	Translationally-controlled tumor protein OS=Homo sapiens OX=9606 GN=TPT1 PE=1 SV=1	1	0	0.5338	0	1	1	783.794	2349.37	2349.37	-0.39	-0.00031	0/0	0	0	3.78858e+06	HCD	MS2	76.1741	59.866	80.668	36385	36377	220621_E_608.raw	F10.8	481	1	FALSE	M	K	F10	chymotrypsin	196420	1.48478e+06	0.116833	0.883167	MGTG	2ND	10	158	0	FALSE	1;4;6;16	442838	NA	NA	NA
High	[M].eRFGSRNGkTSkkITIADcGQLE.[-]	HCD	4.61	5.1e-05	6.6e-05	0.94	0.45	1	Sequest HT (2)	3	904.808	0.03	80.68	36391	36391	P62937	Glu->pyro-Glu	ERFGSRNGKTSKKITIADCGQLE	23	3	80.68	526617	23	N-Term(Glu->pyro-Glu);K9(Acetyl:2H(3));K12(Acetyl:2H(3));K13(Acetyl:2H(3));C19(Carbamidomethyl)	Glu->pyro-Glu@E^Any N-term;Acetyl:2H(3)@K;Acetyl:2H(3)@K;Acetyl:2H(3)@K;Carbamidomethyl@C	27	QE	0.477568	FALSE	Sequest HT	Sequest HT (B2)	B	2	Unambiguous	1	P62937	Peptidyl-prolyl cis-trans isomerase A OS=Homo sapiens OX=9606 GN=PPIA PE=1 SV=2	P62937	Peptidyl-prolyl cis-trans isomerase A OS=Homo sapiens OX=9606 GN=PPIA PE=1 SV=2	2	3	0.4512	0	1	1	904.808	2712.41	2712.41	0.03	3e-05	0/0	0	0	4.98593e+06	HCD	MS2	13.0551	46.226	80.68	36391	36390	220621_E_608.raw	F10.8	2273	1	FALSE	M	E	F10	chymotrypsin	2.87143e+06	255314	0.918345	0.0816547	MGTG	2ND	10	158	0	FALSE	0;9;12;13;19	582760	NA	NA	NA
High	[L].akVIHDNF.[G]	HCD	1.7	0.0053	0.036	0.061	0.34	1	Sequest HT (2)	2	517.282	-1.85	80.7134	36411	36411	P04406	Acetyl:2H(3	AKVIHDNF	8	2	80.713	526618	8	N-Term(Acetyl:2H(3));K2(Acetyl:2H(3))	Acetyl:2H(3)@Any N-term;Acetyl:2H(3)@K	27	QE	0.477793	FALSE	Sequest HT	Sequest HT (B2)	B	2	Unambiguous	1	P04406	Glyceraldehyde-3-phosphate dehydrogenase OS=Homo sapiens OX=9606 GN=GAPDH PE=1 SV=3	P04406	Glyceraldehyde-3-phosphate dehydrogenase OS=Homo sapiens OX=9606 GN=GAPDH PE=1 SV=3	0	2	0.3353	0	1	1	517.282	1033.56	1033.56	-1.85	-0.00096	0/0	0	0	1.92478e+06	HCD	MS2	27.6786	41.821	80.7134	36411	36403	220621_E_608.raw	F10.8	1444	1	FALSE	L	A	F10	chymotrypsin	258302	189269	0.57712	0.42288	MGTG	2ND	10	158	0	FALSE	0;2	146257	NA	NA	NA
High	[L].SAAEAAEVIL.[R]	HCD	2.36	0.0027	0.019	0.117	0.29	1	Sequest HT (2)	1	973.524	4.35	80.821	36467	36467	P78371	NA	SAAEAAEVIL	10	1	80.821	526619	10		NA	27	QE	0.47852	FALSE	Sequest HT	Sequest HT (B2)	B	2	Unambiguous	1	P78371	T-complex protein 1 subunit beta OS=Homo sapiens OX=9606 GN=CCT2 PE=1 SV=4	P78371	T-complex protein 1 subunit beta OS=Homo sapiens OX=9606 GN=CCT2 PE=1 SV=4	0	0	0.2881	0	1	1	973.524	973.524	973.52	4.35	0.00424	0/0	0	0	4.13494e+06	HCD	MS2	0	59.385	80.821	36467	36455	220621_E_608.raw	F10.8	1438	1	FALSE	L	S	F10	chymotrypsin	678516	0	1	0	MGTG	2ND	10	158	0	FALSE	NA	216425	NA	NA	NA
High	[L].ekALDVm.[V]	HCD	2.15	0.0011	0.0066	0.202	0.4	1	Sequest HT (2)	1	848.426	-0.29	80.8275	36469	36469	P26447	Glu->pyro-Glu	EKALDVM	7	1	80.828	526620	7	N-Term(Glu->pyro-Glu);K2(Acetyl:2H(3));M7(Oxidation)	Glu->pyro-Glu@E^Any N-term;Acetyl:2H(3)@K;Oxidation@M	27	QE	0.478564	FALSE	Sequest HT	Sequest HT (B2)	B	2	Unambiguous	1	P26447	Protein S100-A4 OS=Homo sapiens OX=9606 GN=S100A4 PE=1 SV=1	P26447	Protein S100-A4 OS=Homo sapiens OX=9606 GN=S100A4 PE=1 SV=1	1	0	0.3953	0	1	1	848.426	848.426	848.426	-0.29	-0.00024	0/0	0	0	10186167	HCD	MS2	0	12.417	80.8275	36469	36468	220621_E_608.raw	F10.8	1713	1	FALSE	L	E	F10	chymotrypsin	3.75586e+06	1.30896e+06	0.741559	0.258441	MGTG	2ND	10	158	0	FALSE	0;2;7	1549200	NA	NA	NA
High	[L].eNAEGARTTPSVVAF.[T]	HCD	2.27	0.00093	0.0051	0.224	0.36	1	Sequest HT (2)	2	765.88	-1.85	81.2145	36697	36697	P38646	Glu->pyro-Glu	ENAEGARTTPSVVAF	15	2	81.214	526621	15	N-Term(Glu->pyro-Glu)	Glu->pyro-Glu@E^Any N-term	27	QE	0.481179	FALSE	Sequest HT	Sequest HT (B2)	B	2	Unambiguous	1	P38646	Stress-70 protein, mitochondrial OS=Homo sapiens OX=9606 GN=HSPA9 PE=1 SV=2	P38646	Stress-70 protein, mitochondrial OS=Homo sapiens OX=9606 GN=HSPA9 PE=1 SV=2	0	2	0.3568	0	1	1	765.88	1530.75	1530.75	-1.85	-0.00142	0/0	0	0	4524878	HCD	MS2	27.7228	41.349	81.2145	36697	36689	220621_E_608.raw	F10.8	2144	1	FALSE	L	E	F10	chymotrypsin	527049	230264	0.695946	0.304054	MGTG	2ND	10	158	0	FALSE	0	217714	NA	NA	NA
High	[F].vRPTEAkkAADEAkM.[R]	HCD	2.54	9.6e-05	0.00017	0.712	0.55	1	Sequest HT (2)	2	913.001	1.4	81.3027	36747	36747	O43143	Acetyl:2H(3	VRPTEAKKAADEAKM	15	2	81.303	526622	15	N-Term(Acetyl:2H(3));K7(Acetyl:2H(3));K8(Acetyl:2H(3));K14(Acetyl:2H(3))	Acetyl:2H(3)@Any N-term;Acetyl:2H(3)@K;Acetyl:2H(3)@K;Acetyl:2H(3)@K	27	QE	0.481775	FALSE	Sequest HT	Sequest HT (B2)	B	2	Unambiguous	1	O43143	ATP-dependent RNA helicase DHX15 OS=Homo sapiens OX=9606 GN=DHX15 PE=1 SV=2	O43143	ATP-dependent RNA helicase DHX15 OS=Homo sapiens OX=9606 GN=DHX15 PE=1 SV=2	0	2	0.5512	0	1	1	913.001	1824.99	1824.99	1.4	0.00128	0/0	0	0	4296899	HCD	MS2	0	46.344	81.3027	36747	36741	220621_E_608.raw	F10.8	1880	1	FALSE	F	V	F10	chymotrypsin	543486	164662	0.767476	0.232524	MGTG	2ND	10	158	0	FALSE	0;7;8;14	139096	NA	NA	NA
High	[F].vRPTEAkkAADEAkM.[R]	HCD	2.88	0.00026	0.00076	0.423	0.41	1	Sequest HT (2)	3	609.002	0.53	81.3056	36749	36749	O43143	Acetyl:2H(3	VRPTEAKKAADEAKM	15	3	81.306	526623	15	N-Term(Acetyl:2H(3));K7(Acetyl:2H(3));K8(Acetyl:2H(3));K14(Acetyl:2H(3))	Acetyl:2H(3)@Any N-term;Acetyl:2H(3)@K;Acetyl:2H(3)@K;Acetyl:2H(3)@K	27	QE	0.481795	FALSE	Sequest HT	Sequest HT (B2)	B	2	Unambiguous	1	O43143	ATP-dependent RNA helicase DHX15 OS=Homo sapiens OX=9606 GN=DHX15 PE=1 SV=2	O43143	ATP-dependent RNA helicase DHX15 OS=Homo sapiens OX=9606 GN=DHX15 PE=1 SV=2	0	0	0.4132	0	1	1	609.002	1824.99	1824.99	0.53	0.00032	0/0	0	0	3512351	HCD	MS2	63.3135	56.482	81.3056	36749	36741	220621_E_608.raw	F10.8	1922	1	FALSE	F	V	F10	chymotrypsin	419276	251379	0.625174	0.374826	MGTG	2ND	10	158	0	FALSE	0;7;8;14	168225	NA	NA	NA
High	[Y].eALELRDNDkTRYM.[G]	HCD	1.91	0.0016	0.011	0.164	0.26	1	Sequest HT (2)	2	890.94	-0.36	81.3728	36786	36786	P06733	Glu->pyro-Glu	EALELRDNDKTRYM	14	2	81.373	526624	14	N-Term(Glu->pyro-Glu);K10(Acetyl:2H(3))	Glu->pyro-Glu@E^Any N-term;Acetyl:2H(3)@K	27	QE	0.482249	FALSE	Sequest HT	Sequest HT (B2)	B	2	Unambiguous	1	P06733	Alpha-enolase OS=Homo sapiens OX=9606 GN=ENO1 PE=1 SV=2	P06733	Alpha-enolase OS=Homo sapiens OX=9606 GN=ENO1 PE=1 SV=2	3	2	0.2618	0	1	1	890.94	1780.87	1780.87	-0.36	-0.00032	0/0	0	0	3.02109e+06	HCD	MS2	18.7286	55.816	81.3728	36786	36780	220621_E_608.raw	F10.8	2296	1	FALSE	Y	E	F10	chymotrypsin	191362	210562	0.476116	0.523884	MGTG	2ND	10	158	0	FALSE	0;10	94999.5	NA	NA	NA
High	[M].akMIDERQQEL.[T]	HCD	3	0.0005	0.0028	0.277	0.48	1	Sequest HT (2)	2	725.876	-2.55	81.3778	36789	36789	P18206	Acetyl:2H(3	AKMIDERQQEL	11	2	81.378	526625	11	N-Term(Acetyl:2H(3));K2(Acetyl:2H(3))	Acetyl:2H(3)@Any N-term;Acetyl:2H(3)@K	27	QE	0.482282	FALSE	Sequest HT	Sequest HT (B2)	B	2	Unambiguous	1	P18206	Vinculin OS=Homo sapiens OX=9606 GN=VCL PE=1 SV=4	P18206	Vinculin OS=Homo sapiens OX=9606 GN=VCL PE=1 SV=4	1	2	0.4833	0	1	1	725.876	1450.74	1450.75	-2.55	-0.00185	0/0	0	0	2.79372e+06	HCD	MS2	36.3513	61.347	81.3778	36789	36780	220621_E_608.raw	F10.8	2268	1	FALSE	M	A	F10	chymotrypsin	706793	541458	0.566226	0.433774	MGTG	2ND	10	158	0	FALSE	0;2	525695	NA	NA	NA
High	[M].aAAAARVVL.[S]	HCD	3.36	0.00011	0.00022	0.648	0.54	1	Sequest HT (2)	2	442.271	-1.57	81.4745	36841	36841	O75439	Acetyl	AAAAARVVL	9	2	81.475	526626	9	N-Term(Acetyl)	Acetyl@Any N-term	27	QE	0.482936	FALSE	Sequest HT	Sequest HT (B2)	B	2	Unambiguous	1	O75439	Mitochondrial-processing peptidase subunit beta OS=Homo sapiens OX=9606 GN=PMPCB PE=1 SV=2	O75439	Mitochondrial-processing peptidase subunit beta OS=Homo sapiens OX=9606 GN=PMPCB PE=1 SV=2	0	2	0.5357	0	1	1	442.271	883.535	883.536	-1.57	-0.00069	0/0	0	0	1.70336e+06	HCD	MS2	21.389	66.404	81.4745	36841	36832	220621_E_608.raw	F10.8	661	1	FALSE	M	A	F10	chymotrypsin	885984	834140	0.51507	0.48493	MGTG	2ND	10	158	0	FALSE	0	430741	NA	NA	NA
High	[L].rcELPkLEkRL.[R]	HCD	2.69	5.9e-05	0.00011	0.818	0.35	1	Sequest HT (2)	2	788.965	2.5	81.5194	36865	36865	Q12840; P33176; O60282	Acetyl:2H(3	RCELPKLEKRL	11	2	81.519	526627	11	N-Term(Acetyl:2H(3));C2(Carbamidomethyl);K6(Acetyl:2H(3));K9(Acetyl:2H(3))	Acetyl:2H(3)@Any N-term;Carbamidomethyl@C;Acetyl:2H(3)@K;Acetyl:2H(3)@K	27	QE	0.483239	TRUE	Sequest HT	Sequest HT (B2)	B	2	Unambiguous	3	P33176; O60282	Kinesin-1 heavy chain OS=Homo sapiens OX=9606 GN=KIF5B PE=1 SV=1;Kinesin heavy chain isoform 5C OS=Homo sapiens OX=9606 GN=KIF5C PE=1 SV=1	Q12840; P33176; O60282	Kinesin heavy chain isoform 5A OS=Homo sapiens OX=9606 GN=KIF5A PE=1 SV=2; Kinesin-1 heavy chain OS=Homo sapiens OX=9606 GN=KIF5B PE=1 SV=1; Kinesin heavy chain isoform 5C OS=Homo sapiens OX=9606 GN=KIF5C PE=1 SV=1	2	2	0.3457	0	1	1	788.965	1576.92	1576.92	2.5	0.00197	0/0	0	0	3141656	HCD	MS2	21.6183	62.064	81.5194	36865	36858	220621_E_608.raw	F10.8	769	2	FALSE	L	R	F10	chymotrypsin	224028	196490	0.532743	0.467257	MGTG	2ND	10	158	1	TRUE	0;2;6;9	69434.5	202.138	25203.5	0.362982
High	[F].rLIYDTkGRF.[A]	HCD	1.51	0.0024	0.016	0.131	0.38	1	Sequest HT (2)	2	679.89	1.71	81.5596	36888	36888	P62701	Acetyl:2H(3	RLIYDTKGRF	10	2	81.56	526628	10	N-Term(Acetyl:2H(3));K7(Acetyl:2H(3))	Acetyl:2H(3)@Any N-term;Acetyl:2H(3)@K	27	QE	0.483511	TRUE	Sequest HT	Sequest HT (B2)	B	2	Unambiguous	1	P62701	40S ribosomal protein S4, X isoform OS=Homo sapiens OX=9606 GN=RPS4X PE=1 SV=2	P62701	40S ribosomal protein S4, X isoform OS=Homo sapiens OX=9606 GN=RPS4X PE=1 SV=2	2	2	0.3841	0	1	1	679.89	1358.77	1358.77	1.71	0.00116	0/0	0	0	3.14268e+06	HCD	MS2	45.7069	20.938	81.5596	36888	36884	220621_E_608.raw	F10.8	1251	1	FALSE	F	R	F10	chymotrypsin	313403	623098	0.334653	0.665347	MGTG	2ND	10	158	1	TRUE	0;7	167912	202.139	85684	0.51029
High	[F].gIRAkRAkEAAEQDVEkkk.[-]	HCD	3.17	9.6e-05	0.00019	0.685	0.48	1	Sequest HT (2)	3	809.143	2.59	81.5835	36901	36901	P26373	Acetyl:2H(3	GIRAKRAKEAAEQDVEKKK	19	3	81.584	526629	19	N-Term(Acetyl:2H(3));K5(Acetyl:2H(3));K8(Acetyl:2H(3));K17(Acetyl:2H(3));K18(Acetyl:2H(3));K19(Acetyl:2H(3))	Acetyl:2H(3)@Any N-term;Acetyl:2H(3)@K;Acetyl:2H(3)@K;Acetyl:2H(3)@K;Acetyl:2H(3)@K;Acetyl:2H(3)@K	27	QE	0.483672	FALSE	Sequest HT	Sequest HT (B2)	B	2	Unambiguous	1	P26373	60S ribosomal protein L13 OS=Homo sapiens OX=9606 GN=RPL13 PE=1 SV=4	P26373	60S ribosomal protein L13 OS=Homo sapiens OX=9606 GN=RPL13 PE=1 SV=4	0	3	0.4795	0	1	1	809.143	2425.41	2425.41	2.59	0.00209	0/0	0	0	2.02345e+06	HCD	MS2	34.9709	67.072	81.5835	36901	36897	220621_E_608.raw	F10.8	408	1	FALSE	F	G	F10	chymotrypsin	1.04144e+06	443833	0.701177	0.298823	MGTG	2ND	10	158	0	FALSE	0;5;8;17;18;19	286386	NA	NA	NA
High	[Y].tTATGRNITkVL.[I]	HCD	2.09	0.00039	0.0016	0.331	0.45	1	Sequest HT (2)	2	682.905	1.1	81.6049	36913	36913	Q96RQ3	Acetyl:2H(3	TTATGRNITKVL	12	2	81.605	526630	12	N-Term(Acetyl:2H(3));K10(Acetyl:2H(3))	Acetyl:2H(3)@Any N-term;Acetyl:2H(3)@K	27	QE	0.483817	FALSE	Sequest HT	Sequest HT (B2)	B	2	Unambiguous	1	Q96RQ3	Methylcrotonoyl-CoA carboxylase subunit alpha, mitochondrial OS=Homo sapiens OX=9606 GN=MCCC1 PE=1 SV=3	Q96RQ3	Methylcrotonoyl-CoA carboxylase subunit alpha, mitochondrial OS=Homo sapiens OX=9606 GN=MCCC1 PE=1 SV=3	0	2	0.445	0	1	1	682.905	1364.8	1364.8	1.1	0.00075	0/0	0	0	2.78879e+06	HCD	MS2	58.7669	30.555	81.6049	36913	36910	220621_E_608.raw	F10.8	740	1	FALSE	Y	T	F10	chymotrypsin	648041	202216	0.762171	0.237829	MGTG	2ND	10	158	0	FALSE	0;10	181382	NA	NA	NA
High	[F].gIRAkRAkEAAEQDVEkkk.[-]	HCD	3.41	5.1e-05	6.2e-05	0.954	0.57	1	Sequest HT (2)	4	607.108	1.55	81.6536	36939	36939	P26373	Acetyl:2H(3	GIRAKRAKEAAEQDVEKKK	19	4	81.654	526631	19	N-Term(Acetyl:2H(3));K5(Acetyl:2H(3));K8(Acetyl:2H(3));K17(Acetyl:2H(3));K18(Acetyl:2H(3));K19(Acetyl:2H(3))	Acetyl:2H(3)@Any N-term;Acetyl:2H(3)@K;Acetyl:2H(3)@K;Acetyl:2H(3)@K;Acetyl:2H(3)@K;Acetyl:2H(3)@K	27	QE	0.484146	FALSE	Sequest HT	Sequest HT (B2)	B	2	Unambiguous	1	P26373	60S ribosomal protein L13 OS=Homo sapiens OX=9606 GN=RPL13 PE=1 SV=4	P26373	60S ribosomal protein L13 OS=Homo sapiens OX=9606 GN=RPL13 PE=1 SV=4	0	4	0.5689	0	1	1	607.108	2425.41	2425.41	1.55	0.00094	0/0	0	0	3923749	HCD	MS2	20.4722	18.902	81.6536	36939	36936	220621_E_608.raw	F10.8	436	1	FALSE	F	G	F10	chymotrypsin	3.31805e+06	987154	0.770707	0.229293	MGTG	2ND	10	158	0	FALSE	0;5;8;17;18;19	1115794	NA	NA	NA
High	[L].kMVEkDQDGGRkL.[T]	HCD	3.63	5.1e-05	6.1e-05	0.958	0.59	1	Sequest HT (2)	2	842.461	1.6	81.6566	36941	36941	P39019	Acetyl:2H(3	KMVEKDQDGGRKL	13	2	81.657	526632	13	N-Term(Acetyl:2H(3));K1(Acetyl:2H(3));K5(Acetyl:2H(3));K12(Acetyl:2H(3))	Acetyl:2H(3)@Any N-term;Acetyl:2H(3)@K;Acetyl:2H(3)@K;Acetyl:2H(3)@K	27	QE	0.484166	FALSE	Sequest HT	Sequest HT (B2)	B	2	Unambiguous	1	P39019	40S ribosomal protein S19 OS=Homo sapiens OX=9606 GN=RPS19 PE=1 SV=2	P39019	40S ribosomal protein S19 OS=Homo sapiens OX=9606 GN=RPS19 PE=1 SV=2	1	2	0.5895	0	1	1	842.461	1683.92	1683.91	1.6	0.00135	0/0	0	0	3.40903e+06	HCD	MS2	28.3598	67.34	81.6566	36941	36936	220621_E_608.raw	F10.8	1887	1	FALSE	L	K	F10	chymotrypsin	696280	1.09574e+06	0.388545	0.611455	MGTG	2ND	10	158	0	FALSE	0;1;5;12	439369	NA	NA	NA
High	[F].tVRTDTGEPMGRGTkVIL.[H]	HCD	2.59	0.0015	0.0098	0.17	0.43	1	Sequest HT (2)	2	1011.06	4.01	81.6823	36955	36955	P07900	Acetyl:2H(3	TVRTDTGEPMGRGTKVIL	18	2	81.682	526633	18	N-Term(Acetyl:2H(3));K15(Acetyl:2H(3))	Acetyl:2H(3)@Any N-term;Acetyl:2H(3)@K	27	QE	0.48434	FALSE	Sequest HT	Sequest HT (B2)	B	2	Unambiguous	1	P07900	Heat shock protein HSP 90-alpha OS=Homo sapiens OX=9606 GN=HSP90AA1 PE=1 SV=5	P07900	Heat shock protein HSP 90-alpha OS=Homo sapiens OX=9606 GN=HSP90AA1 PE=1 SV=5	1	2	0.4286	0	1	1	1011.06	2021.1	2021.1	4.01	0.00405	0/0	0	0	1.44765e+06	HCD	MS2	38.2501	103.644	81.6823	36955	36949	220621_E_608.raw	F10.8	1774	1	FALSE	F	T	F10	chymotrypsin	240046	187124	0.561945	0.438055	MGTG	2ND	10	158	0	FALSE	0;15	180110	NA	NA	NA
High	[F].eVkATAGDTHLGGEDFDNRL.[V]	HCD	6.57	3.3e-05	7e-08	2.44	0.74	1	Sequest HT (2)	2	1118.04	-1.83	81.6862	36957	36957	P48741; P17066; P0DMV9; P34931	Acetyl:2H(3	EVKATAGDTHLGGEDFDNRL	20	2	81.686	526634	20	N-Term(Acetyl:2H(3));K3(Acetyl:2H(3))	Acetyl:2H(3)@Any N-term;Acetyl:2H(3)@K	27	QE	0.484366	FALSE	Sequest HT	Sequest HT (B2)	B	2	Unambiguous	4	P48741; P17066; P0DMV9; P34931	Putative heat shock 70 kDa protein 7 OS=Homo sapiens OX=9606 GN=HSPA7 PE=5 SV=2;Heat shock 70 kDa protein 6 OS=Homo sapiens OX=9606 GN=HSPA6 PE=1 SV=2;Heat shock 70 kDa protein 1B OS=Homo sapiens OX=9606 GN=HSPA1B PE=1 SV=1;Heat shock 70 kDa protein 1-like OS=Homo sapiens OX=9606 GN=HSPA1L PE=1 SV=2	P48741; P17066; P0DMV9; P34931	Putative heat shock 70 kDa protein 7 OS=Homo sapiens OX=9606 GN=HSPA7 PE=5 SV=2; Heat shock 70 kDa protein 6 OS=Homo sapiens OX=9606 GN=HSPA6 PE=1 SV=2; Heat shock 70 kDa protein 1B OS=Homo sapiens OX=9606 GN=HSPA1B PE=1 SV=1; Heat shock 70 kDa protein 1-like OS=Homo sapiens OX=9606 GN=HSPA1L PE=1 SV=2	2	2	0.7397	0	1	1	1118.04	2235.08	2235.08	-1.83	-0.00204	0/0	0	0	1.15833e+06	HCD	MS2	0	120	81.6862	36957	36949	220621_E_608.raw	F10.8	2209	4	FALSE	F	E	F10	chymotrypsin	545816	1.23088e+06	0.307208	0.692792	MGTG	2ND	10	158	0	FALSE	0;3	170661	NA	NA	NA
High	[W].iRSQEAGGRVVPDScckTVVAL.[C]	HCD	4.44	5.1e-05	7.8e-05	0.9	0.46	1	Sequest HT (2)	3	831.435	1.76	81.7032	36965	36965	P48509	Acetyl:2H(3	IRSQEAGGRVVPDSCCKTVVAL	22	3	81.703	526635	22	N-Term(Acetyl:2H(3));C15(Carbamidomethyl);C16(Carbamidomethyl);K17(Acetyl:2H(3))	Acetyl:2H(3)@Any N-term;Carbamidomethyl@C;Carbamidomethyl@C;Acetyl:2H(3)@K	27	QE	0.484481	FALSE	Sequest HT	Sequest HT (B2)	B	2	Unambiguous	1	P48509	CD151 antigen OS=Homo sapiens OX=9606 GN=CD151 PE=1 SV=3	P48509	CD151 antigen OS=Homo sapiens OX=9606 GN=CD151 PE=1 SV=3	0	3	0.4595	0	1	1	831.435	2492.29	2492.29	1.76	0.00146	0/0	0	0	2666420	HCD	MS2	7.03158	66.548	81.7032	36965	36962	220621_E_608.raw	F10.8	2365	1	FALSE	W	I	F10	chymotrypsin	1.14497e+06	133010	0.895922	0.104078	MGTG	2ND	10	158	0	FALSE	0;15;16;17	275660	NA	NA	NA
High	[L].tRDAkGISQEQMNEF.[R]	HCD	4.21	3.3e-05	4.5e-05	1.03	0.62	1	Sequest HT (2)	2	922.443	1.48	81.7067	36967	36967	P12814	Acetyl:2H(3	TRDAKGISQEQMNEF	15	2	81.707	526636	15	N-Term(Acetyl:2H(3));K5(Acetyl:2H(3))	Acetyl:2H(3)@Any N-term;Acetyl:2H(3)@K	27	QE	0.484505	FALSE	Sequest HT	Sequest HT (B2)	B	2	Unambiguous	1	P12814	Alpha-actinin-1 OS=Homo sapiens OX=9606 GN=ACTN1 PE=1 SV=2	P12814	Alpha-actinin-1 OS=Homo sapiens OX=9606 GN=ACTN1 PE=1 SV=2	1	2	0.6247	0	1	1	922.443	1843.88	1843.88	1.48	0.00137	0/0	0	0	2.52543e+06	HCD	MS2	9.86886	74.24	81.7067	36967	36962	220621_E_608.raw	F10.8	2009	1	FALSE	L	T	F10	chymotrypsin	875040	54557.6	0.941311	0.0586895	MGTG	2ND	10	158	0	FALSE	0;5	238441	NA	NA	NA
High	[F].eISkkEMQPTHPIRL.[G]	HCD	3.94	3.3e-05	4.7e-05	1.02	0.57	1	Sequest HT (2)	3	648.032	2.5	81.758	36994	36994	P63104; P31946	Acetyl:2H(3	EISKKEMQPTHPIRL	15	3	81.758	526637	15	N-Term(Acetyl:2H(3));K4(Acetyl:2H(3));K5(Acetyl:2H(3))	Acetyl:2H(3)@Any N-term;Acetyl:2H(3)@K;Acetyl:2H(3)@K	27	QE	0.484851	FALSE	Sequest HT	Sequest HT (B2)	B	2	Unambiguous	2	P63104; P31946	14-3-3 protein zeta/delta OS=Homo sapiens OX=9606 GN=YWHAZ PE=1 SV=1;14-3-3 protein beta/alpha OS=Homo sapiens OX=9606 GN=YWHAB PE=1 SV=3	P63104; P31946	14-3-3 protein zeta/delta OS=Homo sapiens OX=9606 GN=YWHAZ PE=1 SV=1; 14-3-3 protein beta/alpha OS=Homo sapiens OX=9606 GN=YWHAB PE=1 SV=3	1	3	0.5685	0	1	1	648.032	1942.08	1942.08	2.5	0.00162	0/0	0	0	1371572	HCD	MS2	40.6073	22.137	81.758	36994	36988	220621_E_608.raw	F10.8	1263	2	FALSE	F	E	F10	chymotrypsin	38936.1	1.31238e+06	0.0288134	0.971187	MGTG	2ND	10	158	0	FALSE	0;4;5	321634	NA	NA	NA
High	[F].eISkkEMQPTHPIRL.[G]	HCD	4.65	3.3e-05	2.3e-06	1.68	0.7	1	Sequest HT (2)	2	971.543	0.81	81.7989	37016	37016	P63104; P31946	Acetyl:2H(3	EISKKEMQPTHPIRL	15	2	81.799	526638	15	N-Term(Acetyl:2H(3));K4(Acetyl:2H(3));K5(Acetyl:2H(3))	Acetyl:2H(3)@Any N-term;Acetyl:2H(3)@K;Acetyl:2H(3)@K	27	QE	0.485128	FALSE	Sequest HT	Sequest HT (B2)	B	2	Unambiguous	2	P63104; P31946	14-3-3 protein zeta/delta OS=Homo sapiens OX=9606 GN=YWHAZ PE=1 SV=1;14-3-3 protein beta/alpha OS=Homo sapiens OX=9606 GN=YWHAB PE=1 SV=3	P63104; P31946	14-3-3 protein zeta/delta OS=Homo sapiens OX=9606 GN=YWHAZ PE=1 SV=1; 14-3-3 protein beta/alpha OS=Homo sapiens OX=9606 GN=YWHAB PE=1 SV=3	1	2	0.6968	0	1	1	971.543	1942.08	1942.08	0.81	0.00079	0/0	0	0	5621654	HCD	MS2	3.72857	66.039	81.7989	37016	37014	220621_E_608.raw	F10.8	1325	2	FALSE	F	E	F10	chymotrypsin	647053	2.36603e+06	0.214748	0.785252	MGTG	2ND	10	158	0	FALSE	0;4;5	629336	NA	NA	NA
High	[F].gIRAkRAkEAAEQDVEkkk.[-]	HCD	2.68	3.3e-05	8.2e-06	1.41	0.77	1	Sequest HT (2)	2	1213.21	-1.5	81.805	37019	37019	P26373	Acetyl:2H(3	GIRAKRAKEAAEQDVEKKK	19	2	81.805	526639	19	N-Term(Acetyl:2H(3));K5(Acetyl:2H(3));K8(Acetyl:2H(3));K17(Acetyl:2H(3));K18(Acetyl:2H(3));K19(Acetyl:2H(3))	Acetyl:2H(3)@Any N-term;Acetyl:2H(3)@K;Acetyl:2H(3)@K;Acetyl:2H(3)@K;Acetyl:2H(3)@K;Acetyl:2H(3)@K	27	QE	0.485169	FALSE	Sequest HT	Sequest HT (B2)	B	2	Unambiguous	1	P26373	60S ribosomal protein L13 OS=Homo sapiens OX=9606 GN=RPL13 PE=1 SV=4	P26373	60S ribosomal protein L13 OS=Homo sapiens OX=9606 GN=RPL13 PE=1 SV=4	0	2	0.7724	0	1	1	1213.21	2425.4	2425.41	-1.5	-0.00182	0/0	0	0	2211851	HCD	MS2	0	114.807	81.805	37019	37014	220621_E_608.raw	F10.8	503	1	FALSE	F	G	F10	chymotrypsin	405276	108886	0.788226	0.211774	MGTG	2ND	10	158	0	FALSE	0;5;8;17;18;19	303446	NA	NA	NA
High	[F].sTSGSSNTDTGkVTGTL.[E]	HCD	1.66	0.0017	0.011	0.158	0.07	1	Sequest HT (2)	2	851.915	-0.65	81.8084	37021	37021	P45880	Acetyl:2H(3	STSGSSNTDTGKVTGTL	17	2	81.808	526640	17	N-Term(Acetyl:2H(3));K12(Acetyl:2H(3))	Acetyl:2H(3)@Any N-term;Acetyl:2H(3)@K	27	QE	0.485192	FALSE	Sequest HT	Sequest HT (B2)	B	2	Unambiguous	1	P45880	Voltage-dependent anion-selective channel protein 2 OS=Homo sapiens OX=9606 GN=VDAC2 PE=1 SV=2	P45880	Voltage-dependent anion-selective channel protein 2 OS=Homo sapiens OX=9606 GN=VDAC2 PE=1 SV=2	0	2	0.0723	0	1	1	851.915	1702.82	1702.82	-0.65	-0.00056	0/0	0	0	1782888	HCD	MS2	23.0253	91.686	81.8084	37021	37014	220621_E_608.raw	F10.8	2175	1	FALSE	F	S	F10	chymotrypsin	73559.7	81322.5	0.47494	0.52506	MGTG	2ND	10	158	0	FALSE	0;12	35877.5	NA	NA	NA
High	[M].akAGDkSSSSGkkSL.[K]	HCD	2.21	0.0002	0.00048	0.493	0.44	1	Sequest HT (2)	2	838.47	-0.46	81.9026	37067	37067	Q9H9Y2	Acetyl:2H(3	AKAGDKSSSSGKKSL	15	2	81.903	526641	15	N-Term(Acetyl:2H(3));K2(Acetyl:2H(3));K6(Acetyl:2H(3));K12(Acetyl:2H(3));K13(Acetyl:2H(3))	Acetyl:2H(3)@Any N-term;Acetyl:2H(3)@K;Acetyl:2H(3)@K;Acetyl:2H(3)@K;Acetyl:2H(3)@K	27	QE	0.485828	FALSE	Sequest HT	Sequest HT (B2)	B	2	Unambiguous	1	Q9H9Y2	Ribosome production factor 1 OS=Homo sapiens OX=9606 GN=RPF1 PE=1 SV=2	Q9H9Y2	Ribosome production factor 1 OS=Homo sapiens OX=9606 GN=RPF1 PE=1 SV=2	0	2	0.4389	0	1	1	838.47	1675.93	1675.93	-0.46	-0.00039	0/0	0	0	5970566	HCD	MS2	30.8382	25.317	81.9026	37067	37066	220621_E_608.raw	F10.8	1477	1	FALSE	M	A	F10	chymotrypsin	990119	278477	0.780484	0.219516	MGTG	2ND	10	158	0	FALSE	0;2;6;12;13	566222	NA	NA	NA
High	[M].akAGDkSSSSGkkSL.[K]	HCD	2.03	0.00022	0.00056	0.468	0.36	1	Sequest HT (2)	2	836.961	0.07	81.9445	37091	37091	Q9H9Y2	Acetyl	AKAGDKSSSSGKKSL	15	2	81.945	526642	15	N-Term(Acetyl);K2(Acetyl:2H(3));K6(Acetyl:2H(3));K12(Acetyl:2H(3));K13(Acetyl:2H(3))	Acetyl@Any N-term;Acetyl:2H(3)@K;Acetyl:2H(3)@K;Acetyl:2H(3)@K;Acetyl:2H(3)@K	27	QE	0.486111	FALSE	Sequest HT	Sequest HT (B2)	B	2	Unambiguous	1	Q9H9Y2	Ribosome production factor 1 OS=Homo sapiens OX=9606 GN=RPF1 PE=1 SV=2	Q9H9Y2	Ribosome production factor 1 OS=Homo sapiens OX=9606 GN=RPF1 PE=1 SV=2	0	0	0.3645	0	1	1	836.961	1672.91	1672.91	0.07	6e-05	0/0	0	0	3.6596e+06	HCD	MS2	59.4995	66.797	81.9445	37091	37079	220621_E_608.raw	F10.8	1803	1	FALSE	M	A	F10	chymotrypsin	490543	150012	0.76581	0.23419	MGTG	2ND	10	158	0	FALSE	0;2;6;12;13	281396	NA	NA	NA
High	[F].AFQAEIAQLm.[S]	HCD	1.72	0.002	0.013	0.146	0.29	1	Sequest HT (2)	2	569.284	-0.84	81.955	37096	37096	P07900; P08238; Q58FF8; Q14568	NA	AFQAEIAQLM	10	2	81.955	526643	10	M10(Oxidation)	Oxidation@M	27	QE	0.486182	FALSE	Sequest HT	Sequest HT (B2)	B	2	Unambiguous	4	P07900; P08238; Q58FF8	Heat shock protein HSP 90-alpha OS=Homo sapiens OX=9606 GN=HSP90AA1 PE=1 SV=5;Heat shock protein HSP 90-beta OS=Homo sapiens OX=9606 GN=HSP90AB1 PE=1 SV=4;Putative heat shock protein HSP 90-beta 2 OS=Homo sapiens OX=9606 GN=HSP90AB2P PE=1 SV=2	P07900; P08238; Q58FF8; Q14568	Heat shock protein HSP 90-alpha OS=Homo sapiens OX=9606 GN=HSP90AA1 PE=1 SV=5; Heat shock protein HSP 90-beta OS=Homo sapiens OX=9606 GN=HSP90AB1 PE=1 SV=4; Putative heat shock protein HSP 90-beta 2 OS=Homo sapiens OX=9606 GN=HSP90AB2P PE=1 SV=2; Heat shock protein HSP 90-alpha A2 OS=Homo sapiens OX=9606 GN=HSP90AA2P PE=1 SV=2	2	2	0.2907	0	1	1	569.284	1137.56	1137.56	-0.84	-0.00048	0/0	0	0	3985814	HCD	MS2	51.4833	8.517	81.955	37096	37092	220621_E_608.raw	F10.8	1905	3	FALSE	F	A	F10	chymotrypsin	430124	1.25235e+06	0.25565	0.74435	MGTG	2ND	10	158	0	FALSE	10	729274	NA	NA	NA
High	[F].tADGERLVGMPAkRQAVTNPNNTF.[Y]	HCD	3.2	0.00088	0.0046	0.232	0.33	1	Sequest HT (2)	3	893.128	2.34	81.959	37098	37098	P38646	Acetyl:2H(3	TADGERLVGMPAKRQAVTNPNNTF	24	3	81.959	526644	24	N-Term(Acetyl:2H(3));K13(Acetyl:2H(3))	Acetyl:2H(3)@Any N-term;Acetyl:2H(3)@K	27	QE	0.486209	FALSE	Sequest HT	Sequest HT (B2)	B	2	Unambiguous	1	P38646	Stress-70 protein, mitochondrial OS=Homo sapiens OX=9606 GN=HSPA9 PE=1 SV=2	P38646	Stress-70 protein, mitochondrial OS=Homo sapiens OX=9606 GN=HSPA9 PE=1 SV=2	2	3	0.325	0	1	1	893.128	2677.37	2677.36	2.34	0.00209	0/0	0	0	1.12746e+06	HCD	MS2	10.6258	81.698	81.959	37098	37092	220621_E_608.raw	F10.8	2396	1	FALSE	F	T	F10	chymotrypsin	523152	78629.7	0.869339	0.130661	MGTG	2ND	10	158	0	FALSE	0;13	217619	NA	NA	NA
High	[W].kVTRkDGNASGTTLL.[E]	HCD	3.88	3.3e-05	2.8e-05	1.14	0.45	1	Sequest HT (2)	2	848.484	1.33	81.9805	37108	37108	P68104; Q5VTE0	Acetyl:2H(3	KVTRKDGNASGTTLL	15	2	81.981	526645	15	N-Term(Acetyl:2H(3));K1(Acetyl:2H(3));K5(Acetyl:2H(3))	Acetyl:2H(3)@Any N-term;Acetyl:2H(3)@K;Acetyl:2H(3)@K	27	QE	0.486355	FALSE	Sequest HT	Sequest HT (B2)	B	2	Unambiguous	2	P68104	Elongation factor 1-alpha 1 OS=Homo sapiens OX=9606 GN=EEF1A1 PE=1 SV=1	P68104; Q5VTE0	Elongation factor 1-alpha 1 OS=Homo sapiens OX=9606 GN=EEF1A1 PE=1 SV=1; Putative elongation factor 1-alpha-like 3 OS=Homo sapiens OX=9606 GN=EEF1A1P5 PE=5 SV=1	1	2	0.4536	0	1	1	848.484	1695.96	1695.96	1.33	0.00113	0/0	0	0	4.19746e+06	HCD	MS2	19.9664	26.827	81.9805	37108	37105	220621_E_608.raw	F10.8	1088	1	FALSE	W	K	F10	chymotrypsin	1571419	245493	0.864885	0.135115	MGTG	2ND	10	158	0	FALSE	0;1;5	272356	NA	NA	NA
High	[M].skkISGGSVVEmQGDEm.[T]	HCD	2.44	0.00024	0.00073	0.428	0.51	1	Sequest HT (2)	2	973.456	2.02	81.9824	37109	37109	O75874	Acetyl	SKKISGGSVVEMQGDEM	17	2	81.982	526646	17	N-Term(Acetyl);K2(Acetyl:2H(3));K3(Acetyl:2H(3));M12(Oxidation);M17(Oxidation)	Acetyl@Any N-term;Acetyl:2H(3)@K;Acetyl:2H(3)@K;Oxidation@M;Oxidation@M	27	QE	0.486368	FALSE	Sequest HT	Sequest HT (B2)	B	2	Unambiguous	1	O75874	Isocitrate dehydrogenase [NADP] cytoplasmic OS=Homo sapiens OX=9606 GN=IDH1 PE=1 SV=2	O75874	Isocitrate dehydrogenase [NADP] cytoplasmic OS=Homo sapiens OX=9606 GN=IDH1 PE=1 SV=2	1	2	0.5123	0	1	1	973.456	1945.9	1945.9	2.02	0.00197	0/0	0	0	2710174	HCD	MS2	79.3867	80.169	81.9824	37109	37105	220621_E_608.raw	F10.8	1715	1	FALSE	M	S	F10	chymotrypsin	759454	384030	0.664158	0.335842	MGTG	2ND	10	158	0	FALSE	0;2;3;12;17	364499	NA	NA	NA
High	[M].eRFGSRNGkTSkkITIADcGQLE.[-]	HCD	2.92	0.00043	0.0021	0.306	0.18	1	Sequest HT (2)	3	904.808	0.01	82.0124	37126	37126	P62937	Glu->pyro-Glu	ERFGSRNGKTSKKITIADCGQLE	23	3	82.012	526647	23	N-Term(Glu->pyro-Glu);K9(Acetyl:2H(3));K12(Acetyl:2H(3));K13(Acetyl:2H(3));C19(Carbamidomethyl)	Glu->pyro-Glu@E^Any N-term;Acetyl:2H(3)@K;Acetyl:2H(3)@K;Acetyl:2H(3)@K;Carbamidomethyl@C	27	QE	0.48657	FALSE	Sequest HT	Sequest HT (B2)	B	2	Unambiguous	1	P62937	Peptidyl-prolyl cis-trans isomerase A OS=Homo sapiens OX=9606 GN=PPIA PE=1 SV=2	P62937	Peptidyl-prolyl cis-trans isomerase A OS=Homo sapiens OX=9606 GN=PPIA PE=1 SV=2	2	3	0.1815	0	1	1	904.808	2712.41	2712.41	0.01	1e-05	0/0	0	0	1232208	HCD	MS2	19.8574	88.459	82.0124	37126	37118	220621_E_608.raw	F10.8	2270	1	FALSE	M	E	F10	chymotrypsin	721796	63373.4	0.919287	0.080713	MGTG	2ND	10	158	0	FALSE	0;9;12;13;19	312928	NA	NA	NA
High	[F].eVkATAGDTHLGGEDFDNRL.[V]	HCD	4.75	3.3e-05	1e-05	1.36	0.51	1	Sequest HT (2)	3	745.697	-1.4	82.0357	37137	37137	P48741; P17066; P0DMV9; P34931	Acetyl:2H(3	EVKATAGDTHLGGEDFDNRL	20	3	82.036	526648	20	N-Term(Acetyl:2H(3));K3(Acetyl:2H(3))	Acetyl:2H(3)@Any N-term;Acetyl:2H(3)@K	27	QE	0.486728	FALSE	Sequest HT	Sequest HT (B2)	B	2	Unambiguous	4	P48741; P17066; P0DMV9; P34931	Putative heat shock 70 kDa protein 7 OS=Homo sapiens OX=9606 GN=HSPA7 PE=5 SV=2;Heat shock 70 kDa protein 6 OS=Homo sapiens OX=9606 GN=HSPA6 PE=1 SV=2;Heat shock 70 kDa protein 1B OS=Homo sapiens OX=9606 GN=HSPA1B PE=1 SV=1;Heat shock 70 kDa protein 1-like OS=Homo sapiens OX=9606 GN=HSPA1L PE=1 SV=2	P48741; P17066; P0DMV9; P34931	Putative heat shock 70 kDa protein 7 OS=Homo sapiens OX=9606 GN=HSPA7 PE=5 SV=2; Heat shock 70 kDa protein 6 OS=Homo sapiens OX=9606 GN=HSPA6 PE=1 SV=2; Heat shock 70 kDa protein 1B OS=Homo sapiens OX=9606 GN=HSPA1B PE=1 SV=1; Heat shock 70 kDa protein 1-like OS=Homo sapiens OX=9606 GN=HSPA1L PE=1 SV=2	2	3	0.5095	0	1	1	745.697	2235.08	2235.08	-1.4	-0.00105	0/0	0	0	1.85571e+06	HCD	MS2	40.5628	101.967	82.0357	37137	37131	220621_E_608.raw	F10.8	2210	4	FALSE	F	E	F10	chymotrypsin	231526	839610	0.21615	0.78385	MGTG	2ND	10	158	0	FALSE	0;3	152034	NA	NA	NA
High	[F].AFQAEIAQLm.[S]	HCD	2.49	0.0003	0.00097	0.39	0.49	1	Sequest HT (2)	1	1137.56	1.16	82.0721	37155	37155	P07900; P08238; Q58FF8; Q14568	NA	AFQAEIAQLM	10	1	82.072	526649	10	M10(Oxidation)	Oxidation@M	27	QE	0.486974	FALSE	Sequest HT	Sequest HT (B2)	B	2	Unambiguous	4	P07900; P08238; Q58FF8	Heat shock protein HSP 90-alpha OS=Homo sapiens OX=9606 GN=HSP90AA1 PE=1 SV=5;Heat shock protein HSP 90-beta OS=Homo sapiens OX=9606 GN=HSP90AB1 PE=1 SV=4;Putative heat shock protein HSP 90-beta 2 OS=Homo sapiens OX=9606 GN=HSP90AB2P PE=1 SV=2	P07900; P08238; Q58FF8; Q14568	Heat shock protein HSP 90-alpha OS=Homo sapiens OX=9606 GN=HSP90AA1 PE=1 SV=5; Heat shock protein HSP 90-beta OS=Homo sapiens OX=9606 GN=HSP90AB1 PE=1 SV=4; Putative heat shock protein HSP 90-beta 2 OS=Homo sapiens OX=9606 GN=HSP90AB2P PE=1 SV=2; Heat shock protein HSP 90-alpha A2 OS=Homo sapiens OX=9606 GN=HSP90AA2P PE=1 SV=2	2	1	0.494	0	1	1	1137.56	1137.56	1137.56	1.16	0.00132	0/0	0	0	740327	HCD	MS2	0	120	82.0721	37155	37144	220621_E_608.raw	F10.8	2076	3	FALSE	F	A	F10	chymotrypsin	90162	59616	0.601971	0.398029	MGTG	2ND	10	158	0	FALSE	10	26710.6	NA	NA	NA
High	[M].eAPGDVEALAPPVRHL.[I]	HCD	3.08	5.9e-05	0.00011	0.813	0.63	1	Sequest HT (2)	2	826.942	0.39	82.088	37163	37163	P48960	Glu->pyro-Glu	EAPGDVEALAPPVRHL	16	2	82.088	526650	16	N-Term(Glu->pyro-Glu)	Glu->pyro-Glu@E^Any N-term	27	QE	0.487081	FALSE	Sequest HT	Sequest HT (B2)	B	2	Unambiguous	1	P48960	Adhesion G protein-coupled receptor E5 OS=Homo sapiens OX=9606 GN=ADGRE5 PE=1 SV=4	P48960	Adhesion G protein-coupled receptor E5 OS=Homo sapiens OX=9606 GN=ADGRE5 PE=1 SV=4	1	2	0.6299	0	1	1	826.942	1652.88	1652.88	0.39	0.00032	0/0	0	0	3218714	HCD	MS2	26.823	71.072	82.088	37163	37157	220621_E_608.raw	F10.8	2213	1	FALSE	M	E	F10	chymotrypsin	498352	1.4719e+06	0.252938	0.747062	MGTG	2ND	10	158	0	FALSE	0	635112	NA	NA	NA
High	[F].gIRAkRAkEAAEQDVEkkk.[-]	HCD	3.67	3.3e-05	4.9e-05	1.01	0.61	1	Sequest HT (2)	3	809.142	1.26	82.1044	37171	37171	P26373	Acetyl:2H(3	GIRAKRAKEAAEQDVEKKK	19	3	82.104	526651	19	N-Term(Acetyl:2H(3));K5(Acetyl:2H(3));K8(Acetyl:2H(3));K17(Acetyl:2H(3));K18(Acetyl:2H(3));K19(Acetyl:2H(3))	Acetyl:2H(3)@Any N-term;Acetyl:2H(3)@K;Acetyl:2H(3)@K;Acetyl:2H(3)@K;Acetyl:2H(3)@K;Acetyl:2H(3)@K	27	QE	0.487192	FALSE	Sequest HT	Sequest HT (B2)	B	2	Unambiguous	1	P26373	60S ribosomal protein L13 OS=Homo sapiens OX=9606 GN=RPL13 PE=1 SV=4	P26373	60S ribosomal protein L13 OS=Homo sapiens OX=9606 GN=RPL13 PE=1 SV=4	0	3	0.6104	0	1	1	809.142	2425.41	2425.41	1.26	0.00102	0/0	0	0	13103838	HCD	MS2	7.12899	22.243	82.1044	37171	37170	220621_E_608.raw	F10.8	442	1	FALSE	F	G	F10	chymotrypsin	5.38569e+06	2.29669e+06	0.701045	0.298955	MGTG	2ND	10	158	0	FALSE	0;5;8;17;18;19	1509958	NA	NA	NA
High	[F].tNQGTVIHF.[N]	HCD	2.78	0.00011	0.00021	0.659	0.5	1	Sequest HT (2)	1	1061.55	1.09	82.1626	37202	37202	P20290	Acetyl:2H(3	TNQGTVIHF	9	1	82.163	526652	9	N-Term(Acetyl:2H(3))	Acetyl:2H(3)@Any N-term	27	QE	0.487585	FALSE	Sequest HT	Sequest HT (B2)	B	2	Unambiguous	1	P20290	Transcription factor BTF3 OS=Homo sapiens OX=9606 GN=BTF3 PE=1 SV=1	P20290	Transcription factor BTF3 OS=Homo sapiens OX=9606 GN=BTF3 PE=1 SV=1	0	0	0.5	0	1	1	1061.55	1061.55	1061.55	1.09	0.00115	0/0	0	0	4.04939e+06	HCD	MS2	30.373	75.515	82.1626	37202	37196	220621_E_608.raw	F10.8	2102	1	FALSE	F	T	F10	chymotrypsin	443430	478838	0.480804	0.519196	MGTG	2ND	10	158	0	FALSE	0	256925	NA	NA	NA
High	[F].dISkkEMQPTHPIRL.[G]	HCD	4.37	3.3e-05	2.2e-05	1.19	0.6	1	Sequest HT (2)	2	964.535	0.56	82.284	37264	37264	P27348	Acetyl:2H(3	DISKKEMQPTHPIRL	15	2	82.284	526653	15	N-Term(Acetyl:2H(3));K4(Acetyl:2H(3));K5(Acetyl:2H(3))	Acetyl:2H(3)@Any N-term;Acetyl:2H(3)@K;Acetyl:2H(3)@K	27	QE	0.488405	FALSE	Sequest HT	Sequest HT (B2)	B	2	Unambiguous	1	P27348	14-3-3 protein theta OS=Homo sapiens OX=9606 GN=YWHAQ PE=1 SV=1	P27348	14-3-3 protein theta OS=Homo sapiens OX=9606 GN=YWHAQ PE=1 SV=1	1	2	0.595	0	1	1	964.535	1928.06	1928.06	0.56	0.00054	0/0	0	0	3.46263e+06	HCD	MS2	19.1331	67.839	82.284	37264	37261	220621_E_608.raw	F10.8	1530	1	FALSE	F	D	F10	chymotrypsin	388148	1.82573e+06	0.175325	0.824675	MGTG	2ND	10	158	0	FALSE	0;4;5	435450	NA	NA	NA
High	[M].sRPEAVQEATEVTL.[K]	HCD	3.26	3.3e-05	4.1e-05	1.05	0.61	1	Sequest HT (2)	2	786.399	-0.08	82.3069	37276	37276	Q8IVF2	Acetyl	SRPEAVQEATEVTL	14	2	82.307	526654	14	N-Term(Acetyl)	Acetyl@Any N-term	27	QE	0.48856	FALSE	Sequest HT	Sequest HT (B2)	B	2	Unambiguous	1	Q8IVF2	Protein AHNAK2 OS=Homo sapiens OX=9606 GN=AHNAK2 PE=1 SV=2	Q8IVF2	Protein AHNAK2 OS=Homo sapiens OX=9606 GN=AHNAK2 PE=1 SV=2	0	0	0.6074	0	1	1	786.399	1571.79	1571.79	-0.08	-6e-05	0/0	0	0	10104713	HCD	MS2	46.1514	9.279	82.3069	37276	37274	220621_E_608.raw	F10.8	2174	1	FALSE	M	S	F10	chymotrypsin	3.93721e+06	664144	0.855663	0.144337	MGTG	2ND	10	158	0	FALSE	0	715873	NA	NA	NA
High	[L].nEIVGNEDTVSRL.[E]	HCD	3.03	8.9e-05	0.00015	0.733	0.53	1	Sequest HT (2)	2	745.882	2.43	82.3782	37317	37317	P35250	Acetyl:2H(3	NEIVGNEDTVSRL	13	2	82.378	526655	13	N-Term(Acetyl:2H(3))	Acetyl:2H(3)@Any N-term	27	QE	0.489042	FALSE	Sequest HT	Sequest HT (B2)	B	2	Unambiguous	1	P35250	Replication factor C subunit 2 OS=Homo sapiens OX=9606 GN=RFC2 PE=1 SV=3	P35250	Replication factor C subunit 2 OS=Homo sapiens OX=9606 GN=RFC2 PE=1 SV=3	0	2	0.5347	0	1	1	745.882	1490.76	1490.75	2.43	0.00181	0/0	0	0	1.54249e+06	HCD	MS2	43.3153	28.897	82.3782	37317	37313	220621_E_608.raw	F10.8	2186	1	FALSE	L	N	F10	chymotrypsin	761038	743433	0.505851	0.494149	MGTG	2ND	10	158	0	FALSE	0	416492	NA	NA	NA
High	[L].tRDAkGISQEQMQEF.[R]	HCD	4.12	3.3e-05	1.4e-05	1.29	0.51	1	Sequest HT (2)	2	929.448	-1.54	82.4245	37342	37342	O43707	Acetyl:2H(3	TRDAKGISQEQMQEF	15	2	82.424	526656	15	N-Term(Acetyl:2H(3));K5(Acetyl:2H(3))	Acetyl:2H(3)@Any N-term;Acetyl:2H(3)@K	27	QE	0.489355	FALSE	Sequest HT	Sequest HT (B2)	B	2	Unambiguous	1	O43707	Alpha-actinin-4 OS=Homo sapiens OX=9606 GN=ACTN4 PE=1 SV=2	O43707	Alpha-actinin-4 OS=Homo sapiens OX=9606 GN=ACTN4 PE=1 SV=2	1	2	0.5121	0	1	1	929.448	1857.89	1857.89	-1.54	-0.00143	0/0	0	0	4512730	HCD	MS2	9.53979	56.761	82.4245	37342	37339	220621_E_608.raw	F10.8	2196	1	FALSE	L	T	F10	chymotrypsin	1.94264e+06	209889	0.902492	0.0975083	MGTG	2ND	10	158	0	FALSE	0;5	478728	NA	NA	NA
High	[Y].eEGHLEIEQASL.[D]	HCD	3.05	0.0007	0.0035	0.256	0.31	1	Sequest HT (2)	2	668.824	2.01	82.4594	37362	37362	Q9UKJ3	Glu->pyro-Glu	EEGHLEIEQASL	12	2	82.459	526657	12	N-Term(Glu->pyro-Glu)	Glu->pyro-Glu@E^Any N-term	27	QE	0.489591	FALSE	Sequest HT	Sequest HT (B2)	B	2	Unambiguous	1	Q9UKJ3	G patch domain-containing protein 8 OS=Homo sapiens OX=9606 GN=GPATCH8 PE=1 SV=2	Q9UKJ3	G patch domain-containing protein 8 OS=Homo sapiens OX=9606 GN=GPATCH8 PE=1 SV=2	1	2	0.3115	0	1	1	668.824	1336.64	1336.64	2.01	0.00135	0/0	0	0	741750	HCD	MS2	43.383	120	82.4594	37362	37352	220621_E_608.raw	F10.8	1947	1	FALSE	Y	E	F10	chymotrypsin	219324	125545	0.635963	0.364037	MGTG	2ND	10	158	0	FALSE	0	52477.9	NA	NA	NA
High	[Y].vTIIDAPGHRDF.[I]	HCD	2.93	5.9e-05	0.00011	0.814	0.37	1	Sequest HT (2)	2	693.366	-0.01	82.5199	37394	37394	P68104; Q5VTE0	Acetyl:2H(3	VTIIDAPGHRDF	12	2	82.52	526658	12	N-Term(Acetyl:2H(3))	Acetyl:2H(3)@Any N-term	27	QE	0.489999	FALSE	Sequest HT	Sequest HT (B2)	B	2	Unambiguous	2	P68104	Elongation factor 1-alpha 1 OS=Homo sapiens OX=9606 GN=EEF1A1 PE=1 SV=1	P68104; Q5VTE0	Elongation factor 1-alpha 1 OS=Homo sapiens OX=9606 GN=EEF1A1 PE=1 SV=1; Putative elongation factor 1-alpha-like 3 OS=Homo sapiens OX=9606 GN=EEF1A1P5 PE=5 SV=1	0	2	0.3652	0	1	1	693.366	1385.73	1385.73	-0.01	-1e-05	0/0	0	0	6027775	HCD	MS2	11.3251	18.57	82.5199	37394	37391	220621_E_608.raw	F10.8	2079	1	FALSE	Y	V	F10	chymotrypsin	734996	1.80793e+06	0.289036	0.710964	MGTG	2ND	10	158	0	FALSE	0	442852	NA	NA	NA
High	[L].tRDAkGISQEQMQEF.[R]	HCD	2.98	5.9e-05	0.00012	0.79	0.29	1	Sequest HT (2)	3	619.969	-0.29	82.5212	37395	37395	O43707	Acetyl:2H(3	TRDAKGISQEQMQEF	15	3	82.521	526659	15	N-Term(Acetyl:2H(3));K5(Acetyl:2H(3))	Acetyl:2H(3)@Any N-term;Acetyl:2H(3)@K	27	QE	0.490008	FALSE	Sequest HT	Sequest HT (B2)	B	2	Unambiguous	1	O43707	Alpha-actinin-4 OS=Homo sapiens OX=9606 GN=ACTN4 PE=1 SV=2	O43707	Alpha-actinin-4 OS=Homo sapiens OX=9606 GN=ACTN4 PE=1 SV=2	1	3	0.2852	0	1	1	619.969	1857.89	1857.89	-0.29	-0.00018	0/0	0	0	4.55096e+06	HCD	MS2	32.2968	10.303	82.5212	37395	37391	220621_E_608.raw	F10.8	2244	1	FALSE	L	T	F10	chymotrypsin	1.65783e+06	291028	0.850667	0.149333	MGTG	2ND	10	158	0	FALSE	0;5	323129	NA	NA	NA
High	[F].eERSGVVPcGTPW.[G]	HCD	1.92	0.00066	0.0033	0.263	0.44	1	Sequest HT (2)	2	728.338	-0.5	82.5224	37396	37396	Q8WVJ2	Glu->pyro-Glu	EERSGVVPCGTPW	13	2	82.522	526660	13	N-Term(Glu->pyro-Glu);C9(Carbamidomethyl)	Glu->pyro-Glu@E^Any N-term;Carbamidomethyl@C	27	QE	0.490016	FALSE	Sequest HT	Sequest HT (B2)	B	2	Unambiguous	1	Q8WVJ2	NudC domain-containing protein 2 OS=Homo sapiens OX=9606 GN=NUDCD2 PE=1 SV=1	Q8WVJ2	NudC domain-containing protein 2 OS=Homo sapiens OX=9606 GN=NUDCD2 PE=1 SV=1	0	2	0.4427	0	1	1	728.338	1455.67	1455.67	-0.5	-0.00036	0/0	0	0	2662284	HCD	MS2	15.6347	30.372	82.5224	37396	37391	220621_E_608.raw	F10.8	1463	1	FALSE	F	E	F10	chymotrypsin	732523	1.10157e+06	0.399393	0.600607	MGTG	2ND	10	158	0	FALSE	0;9	907693	NA	NA	NA
High	[L].DDTRASREEILAQAkENEkkL.[K]	HCD	2.5	9.6e-05	0.00018	0.692	0.3	1	Sequest HT (2)	3	860.459	0.3	82.5348	37403	37403	P35579	NA	DDTRASREEILAQAKENEKKL	21	3	82.535	526661	21	K15(Acetyl:2H(3));K19(Acetyl:2H(3));K20(Acetyl:2H(3))	Acetyl:2H(3)@K;Acetyl:2H(3)@K;Acetyl:2H(3)@K	27	QE	0.4901	FALSE	Sequest HT	Sequest HT (B2)	B	2	Unambiguous	1	P35579	Myosin-9 OS=Homo sapiens OX=9606 GN=MYH9 PE=1 SV=4	P35579	Myosin-9 OS=Homo sapiens OX=9606 GN=MYH9 PE=1 SV=4	1	0	0.304	0	1	1	860.459	2579.36	2579.36	0.3	0.00026	0/0	0	0	3.67242e+06	HCD	MS2	82.8367	21.265	82.5348	37403	37391	220621_E_608.raw	F10.8	2025	1	FALSE	L	D	F10	chymotrypsin	1.40455e+06	438737	0.761981	0.238019	MGTG	2ND	10	158	0	FALSE	15;19;20	334382	NA	NA	NA
High	[Y].rcLPGkkGGYTSGTF.[R]	HCD	3.11	0.00047	0.0025	0.286	0.43	1	Sequest HT (2)	2	882.462	4.61	82.6004	37441	37441	P25205	Acetyl:2H(3	RCLPGKKGGYTSGTF	15	2	82.6	526662	15	N-Term(Acetyl:2H(3));C2(Carbamidomethyl);K6(Acetyl:2H(3));K7(Acetyl:2H(3))	Acetyl:2H(3)@Any N-term;Carbamidomethyl@C;Acetyl:2H(3)@K;Acetyl:2H(3)@K	27	QE	0.490543	TRUE	Sequest HT	Sequest HT (B2)	B	2	Unambiguous	1	P25205	DNA replication licensing factor MCM3 OS=Homo sapiens OX=9606 GN=MCM3 PE=1 SV=3	P25205	DNA replication licensing factor MCM3 OS=Homo sapiens OX=9606 GN=MCM3 PE=1 SV=3	2	2	0.4277	0	1	1	882.462	1763.92	1763.91	4.61	0.00406	0/0	0	0	2.65226e+06	HCD	MS2	59.3695	75.787	82.6004	37441	37430	220621_E_608.raw	F10.8	2577	1	FALSE	Y	R	F10	chymotrypsin	164788	23890.9	0.873378	0.126622	MGTG	2ND	10	158	1	TRUE	0;2;6;7	47726.5	202.138	5487.5	0.114978
High	[L].DDTRASREEILAQAkENEkkL.[K]	HCD	2.63	0.00013	0.00026	0.616	0.22	1	Sequest HT (2)	3	860.458	-0.75	82.6596	37471	37471	P35579	NA	DDTRASREEILAQAKENEKKL	21	3	82.66	526663	21	K15(Acetyl:2H(3));K19(Acetyl:2H(3));K20(Acetyl:2H(3))	Acetyl:2H(3)@K;Acetyl:2H(3)@K;Acetyl:2H(3)@K	27	QE	0.490943	FALSE	Sequest HT	Sequest HT (B2)	B	2	Unambiguous	1	P35579	Myosin-9 OS=Homo sapiens OX=9606 GN=MYH9 PE=1 SV=4	P35579	Myosin-9 OS=Homo sapiens OX=9606 GN=MYH9 PE=1 SV=4	1	3	0.2243	0	1	1	860.458	2579.36	2579.36	-0.75	-0.00065	0/0	0	0	3.77002e+06	HCD	MS2	21.9816	20.682	82.6596	37471	37469	220621_E_608.raw	F10.8	2067	1	FALSE	L	D	F10	chymotrypsin	1.28786e+06	398035	0.763903	0.236097	MGTG	2ND	10	158	0	FALSE	15;19;20	324935	NA	NA	NA
High	[L].aLGQDRIL.[I]	HCD	2.1	0.00075	0.0038	0.25	0.42	1	Sequest HT (2)	2	465.776	-0.82	82.6609	37472	37472	P30046	Acetyl:2H(3	ALGQDRIL	8	2	82.661	526664	8	N-Term(Acetyl:2H(3))	Acetyl:2H(3)@Any N-term	27	QE	0.490952	FALSE	Sequest HT	Sequest HT (B2)	B	2	Unambiguous	1	P30046	D-dopachrome decarboxylase OS=Homo sapiens OX=9606 GN=DDT PE=1 SV=3	P30046	D-dopachrome decarboxylase OS=Homo sapiens OX=9606 GN=DDT PE=1 SV=3	1	2	0.4238	0	1	1	465.776	930.544	930.545	-0.82	-0.00038	0/0	0	0	4.01794e+06	HCD	MS2	6.94703	17.468	82.6609	37472	37469	220621_E_608.raw	F10.8	891	1	FALSE	L	A	F10	chymotrypsin	380722	1.37518e+06	0.216823	0.783177	MGTG	2ND	10	158	0	FALSE	0	749196	NA	NA	NA
High	[L].sGMYNkSGGkVRL.[T]	HCD	2.66	0.003	0.02	0.111	0.45	1	Sequest HT (2)	2	766.419	3.83	82.6719	37478	37478	O14562	Acetyl:2H(3	SGMYNKSGGKVRL	13	2	82.672	526665	13	N-Term(Acetyl:2H(3));K6(Acetyl:2H(3));K10(Acetyl:2H(3))	Acetyl:2H(3)@Any N-term;Acetyl:2H(3)@K;Acetyl:2H(3)@K	27	QE	0.491026	FALSE	Sequest HT	Sequest HT (B2)	B	2	Unambiguous	1	O14562	Ubiquitin domain-containing protein UBFD1 OS=Homo sapiens OX=9606 GN=UBFD1 PE=1 SV=2	O14562	Ubiquitin domain-containing protein UBFD1 OS=Homo sapiens OX=9606 GN=UBFD1 PE=1 SV=2	2	2	0.4549	0	1	1	766.419	1531.83	1531.82	3.83	0.00293	0/0	0	0	897067	HCD	MS2	32.3605	113.041	82.6719	37478	37469	220621_E_608.raw	F10.8	1896	1	FALSE	L	S	F10	chymotrypsin	107866	282794	0.276113	0.723887	MGTG	2ND	10	158	0	FALSE	0;6;10	77901.2	NA	NA	NA
High	[F].TVRLTEAkPVDkVkL.[I]	HCD	2.71	0.00043	0.0021	0.304	0.56	1	Sequest HT (2)	2	916.566	1.98	82.6924	37487	37487	P52815	NA	TVRLTEAKPVDKVKL	15	2	82.692	526666	15	K8(Acetyl:2H(3));K12(Acetyl:2H(3));K14(Acetyl:2H(3))	Acetyl:2H(3)@K;Acetyl:2H(3)@K;Acetyl:2H(3)@K	27	QE	0.491165	FALSE	Sequest HT	Sequest HT (B2)	B	2	Unambiguous	1	P52815	39S ribosomal protein L12, mitochondrial OS=Homo sapiens OX=9606 GN=MRPL12 PE=1 SV=2	P52815	39S ribosomal protein L12, mitochondrial OS=Homo sapiens OX=9606 GN=MRPL12 PE=1 SV=2	1	2	0.5609	0	1	1	916.566	1832.12	1832.12	1.98	0.00181	0/0	0	0	2.13009e+06	HCD	MS2	32.108	79.096	82.6924	37487	37482	220621_E_608.raw	F10.8	166	1	FALSE	F	T	F10	chymotrypsin	517001	217305	0.704068	0.295932	MGTG	2ND	10	158	0	FALSE	8;12;14	185288	NA	NA	NA
High	[L].iQRNATIPTkQTQTF.[T]	HCD	2.85	3.3e-05	1.4e-05	1.29	0.6	1	Sequest HT (2)	2	919.008	0.23	82.7375	37510	37510	P17066	Acetyl:2H(3	IQRNATIPTKQTQTF	15	2	82.738	526667	15	N-Term(Acetyl:2H(3));K10(Acetyl:2H(3))	Acetyl:2H(3)@Any N-term;Acetyl:2H(3)@K	27	QE	0.49147	FALSE	Sequest HT	Sequest HT (B2)	B	2	Unambiguous	1	P17066	Heat shock 70 kDa protein 6 OS=Homo sapiens OX=9606 GN=HSPA6 PE=1 SV=2	P17066	Heat shock 70 kDa protein 6 OS=Homo sapiens OX=9606 GN=HSPA6 PE=1 SV=2	0	2	0.6	0	1	1	919.008	1837.01	1837.01	0.23	0.00021	0/0	0	0	4676150	HCD	MS2	23.9718	49.818	82.7375	37510	37508	220621_E_608.raw	F10.8	1720	1	FALSE	L	I	F10	chymotrypsin	1.17835e+06	299497	0.797342	0.202658	MGTG	2ND	10	158	0	FALSE	0;10	721477	NA	NA	NA
High	[L].sRAPcPPkVVL.[V]	HCD	1.83	0.0013	0.0085	0.181	0.25	1	Sequest HT (2)	2	657.38	0.93	82.7418	37513	37513	P50336	Acetyl:2H(3	SRAPCPPKVVL	11	2	82.742	526668	11	N-Term(Acetyl:2H(3));C5(Carbamidomethyl);K8(Acetyl:2H(3))	Acetyl:2H(3)@Any N-term;Carbamidomethyl@C;Acetyl:2H(3)@K	27	QE	0.491499	FALSE	Sequest HT	Sequest HT (B2)	B	2	Unambiguous	1	P50336	Protoporphyrinogen oxidase OS=Homo sapiens OX=9606 GN=PPOX PE=1 SV=1	P50336	Protoporphyrinogen oxidase OS=Homo sapiens OX=9606 GN=PPOX PE=1 SV=1	0	2	0.2459	0	1	1	657.38	1313.75	1313.75	0.93	0.00061	0/0	0	0	1.92289e+06	HCD	MS2	7.11765	25.405	82.7418	37513	37508	220621_E_608.raw	F10.8	1147	1	FALSE	L	S	F10	chymotrypsin	727201	207738	0.777806	0.222194	MGTG	2ND	10	158	0	FALSE	0;5;8	192400	NA	NA	NA
High	[L].vVARVHIPNDDAQF.[D]	HCD	2.69	0.0003	0.00097	0.39	0.59	1	Sequest HT (2)	2	813.427	0.21	82.7578	37520	37520	Q16576	Acetyl:2H(3	VVARVHIPNDDAQF	14	2	82.758	526669	14	N-Term(Acetyl:2H(3))	Acetyl:2H(3)@Any N-term	27	QE	0.491607	FALSE	Sequest HT	Sequest HT (B2)	B	2	Unambiguous	1	Q16576	Histone-binding protein RBBP7 OS=Homo sapiens OX=9606 GN=RBBP7 PE=1 SV=1	Q16576	Histone-binding protein RBBP7 OS=Homo sapiens OX=9606 GN=RBBP7 PE=1 SV=1	0	0	0.5874	0	1	1	813.427	1625.85	1625.85	0.21	0.00017	0/0	0	0	4.11143e+06	HCD	MS2	41.3873	59.08	82.7578	37520	37508	220621_E_608.raw	F10.8	2350	1	FALSE	L	V	F10	chymotrypsin	1.09243e+06	236755	0.821879	0.178121	MGTG	2ND	10	158	0	FALSE	0	457254	NA	NA	NA
High	[Y].sNNIRQLL.[H]	HCD	2.35	0.0002	0.00051	0.482	0.3	1	Sequest HT (2)	2	501.792	-0.88	82.8268	37557	37557	P22314	Acetyl:2H(3	SNNIRQLL	8	2	82.827	526670	8	N-Term(Acetyl:2H(3))	Acetyl:2H(3)@Any N-term	27	QE	0.492073	FALSE	Sequest HT	Sequest HT (B2)	B	2	Unambiguous	1	P22314	Ubiquitin-like modifier-activating enzyme 1 OS=Homo sapiens OX=9606 GN=UBA1 PE=1 SV=3	P22314	Ubiquitin-like modifier-activating enzyme 1 OS=Homo sapiens OX=9606 GN=UBA1 PE=1 SV=3	1	2	0.2979	0	1	1	501.792	1002.58	1002.58	-0.88	-0.00044	0/0	0	0	1.51546e+06	HCD	MS2	57.059	24.637	82.8268	37557	37547	220621_E_608.raw	F10.8	934	1	FALSE	Y	S	F10	chymotrypsin	334112	445146	0.428757	0.571243	MGTG	2ND	10	158	0	FALSE	0	171632	NA	NA	NA
High	[-].mEGGGGSGNkTTGGL.[A]	HCD	1.56	0.00028	0.00086	0.405	0.42	1	Sequest HT (2)	2	705.324	-0.07	82.8358	37561	37561	O14925	Acetyl	MEGGGGSGNKTTGGL	15	2	82.836	526671	15	N-Term(Acetyl);K10(Acetyl:2H(3))	Acetyl@Any N-term;Acetyl:2H(3)@K	27	QE	0.492134	FALSE	Sequest HT	Sequest HT (B2)	B	2	Unambiguous	1	O14925	Mitochondrial import inner membrane translocase subunit Tim23 OS=Homo sapiens OX=9606 GN=TIMM23 PE=1 SV=1	O14925	Mitochondrial import inner membrane translocase subunit Tim23 OS=Homo sapiens OX=9606 GN=TIMM23 PE=1 SV=1	1	2	0.4231	0	1	1	705.324	1409.64	1409.64	-0.07	-5e-05	0/0	0	0	1786775	HCD	MS2	65.8931	25.388	82.8358	37561	37560	220621_E_608.raw	F10.8	1274	1	FALSE	NA	M	F10	chymotrypsin	330254	358833	0.479264	0.520736	MGTG	2ND	10	158	0	FALSE	0;10	148377	NA	NA	NA
High	[W].skVkDkVESDPRY.[K]	HCD	3.39	0.00016	0.00033	0.564	0.65	1	Sequest HT (2)	2	865.973	1.9	82.861	37575	37575	O14776	Acetyl:2H(3	SKVKDKVESDPRY	13	2	82.861	526672	13	N-Term(Acetyl:2H(3));K2(Acetyl:2H(3));K4(Acetyl:2H(3));K6(Acetyl:2H(3))	Acetyl:2H(3)@Any N-term;Acetyl:2H(3)@K;Acetyl:2H(3)@K;Acetyl:2H(3)@K	27	QE	0.492304	FALSE	Sequest HT	Sequest HT (B2)	B	2	Unambiguous	1	O14776	Transcription elongation regulator 1 OS=Homo sapiens OX=9606 GN=TCERG1 PE=1 SV=2	O14776	Transcription elongation regulator 1 OS=Homo sapiens OX=9606 GN=TCERG1 PE=1 SV=2	0	0	0.649	0	1	1	865.973	1730.94	1730.93	1.9	0.00164	0/0	0	0	2939979	HCD	MS2	56.167	68.747	82.861	37575	37573	220621_E_608.raw	F10.8	1922	1	FALSE	W	S	F10	chymotrypsin	427611	1.51142e+06	0.220528	0.779472	MGTG	2ND	10	158	0	FALSE	0;2;4;6	893267	NA	NA	NA
High	[Y].eTkAGRINkGVATNW.[L]	HCD	4.1	3.3e-05	3.6e-05	1.08	0.51	1	Sequest HT (2)	2	858.967	-1.47	82.8915	37593	37593	P16435	Glu->pyro-Glu	ETKAGRINKGVATNW	15	2	82.891	526673	15	N-Term(Glu->pyro-Glu);K3(Acetyl:2H(3));K9(Acetyl:2H(3))	Glu->pyro-Glu@E^Any N-term;Acetyl:2H(3)@K;Acetyl:2H(3)@K	27	QE	0.49251	FALSE	Sequest HT	Sequest HT (B2)	B	2	Unambiguous	1	P16435	NADPH--cytochrome P450 reductase OS=Homo sapiens OX=9606 GN=POR PE=1 SV=2	P16435	NADPH--cytochrome P450 reductase OS=Homo sapiens OX=9606 GN=POR PE=1 SV=2	0	2	0.5122	0	1	1	858.967	1716.93	1716.93	-1.47	-0.00126	0/0	0	0	3082182	HCD	MS2	0	67.823	82.8915	37593	37586	220621_E_608.raw	F10.8	1996	1	FALSE	Y	E	F10	chymotrypsin	1.17602e+06	244313	0.827988	0.172012	MGTG	2ND	10	158	0	FALSE	0;3;9	188594	NA	NA	NA
High	[M].aATDIARQVGEGcRTVPL.[A]	HCD	2.29	0.00026	0.00077	0.42	0.49	1	Sequest HT (2)	2	978.503	0.68	83.0978	37706	37706	Q14141	Acetyl	AATDIARQVGEGCRTVPL	18	2	83.098	526674	18	N-Term(Acetyl);C13(Carbamidomethyl)	Acetyl@Any N-term;Carbamidomethyl@C	27	QE	0.493904	FALSE	Sequest HT	Sequest HT (B2)	B	2	Unambiguous	1	Q14141	Septin-6 OS=Homo sapiens OX=9606 GN=SEPTIN6 PE=1 SV=4	Q14141	Septin-6 OS=Homo sapiens OX=9606 GN=SEPTIN6 PE=1 SV=4	0	2	0.4934	0	1	1	978.503	1956	1956	0.68	0.00067	0/0	0	0	2163485	HCD	MS2	0	68.029	83.0978	37706	37703	220621_E_608.raw	F10.8	2567	1	FALSE	M	A	F10	chymotrypsin	188761	429021	0.305546	0.694454	MGTG	2ND	10	158	0	FALSE	0;13	182560	NA	NA	NA
High	[F].dEIVNIARQm.[R]	HCD	2.21	0.00043	0.0021	0.305	0.43	1	Sequest HT (2)	2	625.317	-1.74	83.1718	37745	37745	P30050	Acetyl:2H(3	DEIVNIARQM	10	2	83.172	526675	10	N-Term(Acetyl:2H(3));M10(Oxidation)	Acetyl:2H(3)@Any N-term;Oxidation@M	27	QE	0.494404	FALSE	Sequest HT	Sequest HT (B2)	B	2	Unambiguous	1	P30050	60S ribosomal protein L12 OS=Homo sapiens OX=9606 GN=RPL12 PE=1 SV=1	P30050	60S ribosomal protein L12 OS=Homo sapiens OX=9606 GN=RPL12 PE=1 SV=1	0	2	0.4299	0	1	1	625.317	1249.63	1249.63	-1.74	-0.00109	0/0	0	0	3.14812e+06	HCD	MS2	52.6554	22.378	83.1718	37745	37742	220621_E_608.raw	F10.8	2087	1	FALSE	F	D	F10	chymotrypsin	580861	595864	0.493625	0.506375	MGTG	2ND	10	158	0	FALSE	0;10	244463	NA	NA	NA
High	[M].aATDIARQVGEGcRTVPL.[A]	HCD	4.05	3.3e-05	2.5e-05	1.16	0.48	1	Sequest HT (2)	3	652.67	-0.32	83.1825	37752	37752	Q14141	Acetyl	AATDIARQVGEGCRTVPL	18	3	83.182	526676	18	N-Term(Acetyl);C13(Carbamidomethyl)	Acetyl@Any N-term;Carbamidomethyl@C	27	QE	0.494476	FALSE	Sequest HT	Sequest HT (B2)	B	2	Unambiguous	1	Q14141	Septin-6 OS=Homo sapiens OX=9606 GN=SEPTIN6 PE=1 SV=4	Q14141	Septin-6 OS=Homo sapiens OX=9606 GN=SEPTIN6 PE=1 SV=4	0	3	0.479	0	1	1	652.67	1956	1956	-0.32	-0.00021	0/0	0	0	5155021	HCD	MS2	57.9094	22.859	83.1825	37752	37742	220621_E_608.raw	F10.8	2507	1	FALSE	M	A	F10	chymotrypsin	819281	1.49774e+06	0.353593	0.646407	MGTG	2ND	10	158	0	FALSE	0;13	501948	202.14	12402.6	0.0247089
High	[F].eVkATAGDTHLGGEDF.[D]	HCD	3.52	0.00011	0.0002	0.672	0.6	1	Sequest HT (2)	2	837.394	-2.81	83.2433	37785	37785	P48741; P17066; P0DMV9; P34931	Glu->pyro-Glu	EVKATAGDTHLGGEDF	16	2	83.243	526677	16	N-Term(Glu->pyro-Glu);K3(Acetyl:2H(3))	Glu->pyro-Glu@E^Any N-term;Acetyl:2H(3)@K	27	QE	0.494887	FALSE	Sequest HT	Sequest HT (B2)	B	2	Unambiguous	4	P48741; P17066; P0DMV9; P34931	Putative heat shock 70 kDa protein 7 OS=Homo sapiens OX=9606 GN=HSPA7 PE=5 SV=2;Heat shock 70 kDa protein 6 OS=Homo sapiens OX=9606 GN=HSPA6 PE=1 SV=2;Heat shock 70 kDa protein 1B OS=Homo sapiens OX=9606 GN=HSPA1B PE=1 SV=1;Heat shock 70 kDa protein 1-like OS=Homo sapiens OX=9606 GN=HSPA1L PE=1 SV=2	P48741; P17066; P0DMV9; P34931	Putative heat shock 70 kDa protein 7 OS=Homo sapiens OX=9606 GN=HSPA7 PE=5 SV=2; Heat shock 70 kDa protein 6 OS=Homo sapiens OX=9606 GN=HSPA6 PE=1 SV=2; Heat shock 70 kDa protein 1B OS=Homo sapiens OX=9606 GN=HSPA1B PE=1 SV=1; Heat shock 70 kDa protein 1-like OS=Homo sapiens OX=9606 GN=HSPA1L PE=1 SV=2	1	2	0.5966	0	1	1	837.394	1673.78	1673.78	-2.81	-0.00235	0/0	0	0	3.07148e+06	HCD	MS2	50.3399	64.466	83.2433	37785	37781	220621_E_608.raw	F10.8	1713	4	FALSE	F	E	F10	chymotrypsin	793873	791370	0.50079	0.49921	MGTG	2ND	10	158	0	FALSE	0;3	582506	NA	NA	NA
High	[F].eRDQSVGDPkIDL.[I]	HCD	2.85	5.9e-05	0.0001	0.831	0.38	1	Sequest HT (2)	2	749.881	-2.13	83.3141	37823	37823	Q14108	Glu->pyro-Glu	ERDQSVGDPKIDL	13	2	83.314	526678	13	N-Term(Glu->pyro-Glu);K10(Acetyl:2H(3))	Glu->pyro-Glu@E^Any N-term;Acetyl:2H(3)@K	27	QE	0.495366	FALSE	Sequest HT	Sequest HT (B2)	B	2	Unambiguous	1	Q14108	Lysosome membrane protein 2 OS=Homo sapiens OX=9606 GN=SCARB2 PE=1 SV=2	Q14108	Lysosome membrane protein 2 OS=Homo sapiens OX=9606 GN=SCARB2 PE=1 SV=2	0	2	0.3754	0	1	1	749.881	1498.75	1498.76	-2.13	-0.0016	0/0	0	0	3.27629e+06	HCD	MS2	37.2113	25.633	83.3141	37823	37820	220621_E_608.raw	F10.8	2254	1	FALSE	F	E	F10	chymotrypsin	1.48111e+06	359365	0.804743	0.195257	MGTG	2ND	10	158	0	FALSE	0;10	720735	NA	NA	NA
High	[M].sLVNkTTHL.[I]	HCD	2.21	0.00087	0.0045	0.235	0.37	1	Sequest HT (2)	2	551.823	0.91	83.3178	37826	37826	O00232	Acetyl:2H(3	SLVNKTTHL	9	2	83.318	526679	9	N-Term(Acetyl:2H(3));K5(Acetyl:2H(3))	Acetyl:2H(3)@Any N-term;Acetyl:2H(3)@K	27	QE	0.495391	FALSE	Sequest HT	Sequest HT (B2)	B	2	Unambiguous	1	O00232	26S proteasome non-ATPase regulatory subunit 12 OS=Homo sapiens OX=9606 GN=PSMD12 PE=1 SV=3	O00232	26S proteasome non-ATPase regulatory subunit 12 OS=Homo sapiens OX=9606 GN=PSMD12 PE=1 SV=3	1	2	0.371	0	1	1	551.823	1102.64	1102.64	0.91	0.0005	0/0	0	0	1.88249e+06	HCD	MS2	45.813	21.807	83.3178	37826	37820	220621_E_608.raw	F10.8	1019	1	FALSE	M	S	F10	chymotrypsin	231542	734823	0.239601	0.760399	MGTG	2ND	10	158	0	FALSE	0;5	226303	NA	NA	NA
High	[Y].sNNIRQLL.[H]	HCD	2.91	0.00037	0.0013	0.351	0.41	1	Sequest HT (2)	2	501.792	0.15	83.3552	37847	37847	P22314	Acetyl:2H(3	SNNIRQLL	8	2	83.355	526680	8	N-Term(Acetyl:2H(3))	Acetyl:2H(3)@Any N-term	27	QE	0.495643	FALSE	Sequest HT	Sequest HT (B2)	B	2	Unambiguous	1	P22314	Ubiquitin-like modifier-activating enzyme 1 OS=Homo sapiens OX=9606 GN=UBA1 PE=1 SV=3	P22314	Ubiquitin-like modifier-activating enzyme 1 OS=Homo sapiens OX=9606 GN=UBA1 PE=1 SV=3	1	2	0.4055	0	1	1	501.792	1002.58	1002.58	0.15	7e-05	0/0	0	0	2.88917e+06	HCD	MS2	30.9804	18.149	83.3552	37847	37846	220621_E_608.raw	F10.8	926	1	FALSE	Y	S	F10	chymotrypsin	336009	445684	0.429848	0.570152	MGTG	2ND	10	158	0	FALSE	0	145072	NA	NA	NA
High	[M].eAAkVRIQTQPGYANTL.[R]	HCD	3.72	5.1e-05	8.1e-05	0.891	0.59	1	Sequest HT (2)	2	944.019	7.64	83.3616	37851	37851	Q00325	Glu->pyro-Glu	EAAKVRIQTQPGYANTL	17	2	83.362	526681	17	N-Term(Glu->pyro-Glu);K4(Acetyl:2H(3))	Glu->pyro-Glu@E^Any N-term;Acetyl:2H(3)@K	27	QE	0.495686	FALSE	Sequest HT	Sequest HT (B2)	B	2	Unambiguous	1	Q00325	Phosphate carrier protein, mitochondrial OS=Homo sapiens OX=9606 GN=SLC25A3 PE=1 SV=2	Q00325	Phosphate carrier protein, mitochondrial OS=Homo sapiens OX=9606 GN=SLC25A3 PE=1 SV=2	1	2	0.5941	0	1	1	944.019	1887.03	1887.02	7.64	0.00721	0/0	0	0	1131153	HCD	MS2	22.0204	80.483	83.3616	37851	37846	220621_E_608.raw	F10.8	1802	1	FALSE	M	E	F10	chymotrypsin	516158	176585	0.745093	0.254907	MGTG	2ND	10	158	0	FALSE	0;4	249368	NA	NA	NA
High	[L].eAIkRDF.[G]	HCD	1.81	0.0069	0.048	0.036	0.43	1	Sequest HT (2)	2	484.77	-0.07	83.388	37866	37866	P04179	Acetyl:2H(3	EAIKRDF	7	2	83.388	526682	7	N-Term(Acetyl:2H(3));K4(Acetyl:2H(3))	Acetyl:2H(3)@Any N-term;Acetyl:2H(3)@K	27	QE	0.495865	FALSE	Sequest HT	Sequest HT (B2)	B	2	Unambiguous	1	P04179	Superoxide dismutase [Mn], mitochondrial OS=Homo sapiens OX=9606 GN=SOD2 PE=1 SV=3	P04179	Superoxide dismutase [Mn], mitochondrial OS=Homo sapiens OX=9606 GN=SOD2 PE=1 SV=3	0	2	0.4254	0	1	1	484.77	968.532	968.532	-0.07	-4e-05	0/0	0	0	1565445	HCD	MS2	36.4132	38.675	83.388	37866	37859	220621_E_608.raw	F10.8	1234	1	FALSE	L	E	F10	chymotrypsin	221824	437120	0.336635	0.663365	MGTG	2ND	10	158	0	FALSE	0;4	156507	NA	NA	NA
High	[M].sLVNkTTHL.[I]	HCD	2.93	0.00026	0.00077	0.421	0.38	1	Sequest HT (2)	1	1102.64	0.76	83.4113	37878	37878	O00232	Acetyl:2H(3	SLVNKTTHL	9	1	83.411	526683	9	N-Term(Acetyl:2H(3));K5(Acetyl:2H(3))	Acetyl:2H(3)@Any N-term;Acetyl:2H(3)@K	27	QE	0.496022	FALSE	Sequest HT	Sequest HT (B2)	B	2	Unambiguous	1	O00232	26S proteasome non-ATPase regulatory subunit 12 OS=Homo sapiens OX=9606 GN=PSMD12 PE=1 SV=3	O00232	26S proteasome non-ATPase regulatory subunit 12 OS=Homo sapiens OX=9606 GN=PSMD12 PE=1 SV=3	1	1	0.3754	0	1	1	1102.64	1102.64	1102.64	0.76	0.00084	0/0	0	0	1.53593e+06	HCD	MS2	33.7117	103.834	83.4113	37878	37872	220621_E_608.raw	F10.8	1019	1	FALSE	M	S	F10	chymotrypsin	136964	184459	0.426117	0.573883	MGTG	2ND	10	158	0	FALSE	0;5	73835.3	NA	NA	NA
High	[M].pAVSkGDGM.[R]	HCD	1.47	0.0054	0.037	0.059	0.39	1	Sequest HT (2)	2	476.239	-0.94	83.4141	37880	37880	O95782; O94973	Acetyl:2H(3	PAVSKGDGM	9	2	83.414	526684	9	N-Term(Acetyl:2H(3));K5(Acetyl:2H(3))	Acetyl:2H(3)@Any N-term;Acetyl:2H(3)@K	27	QE	0.496041	FALSE	Sequest HT	Sequest HT (B2)	B	2	Unambiguous	2	O95782; O94973	AP-2 complex subunit alpha-1 OS=Homo sapiens OX=9606 GN=AP2A1 PE=1 SV=3;AP-2 complex subunit alpha-2 OS=Homo sapiens OX=9606 GN=AP2A2 PE=1 SV=2	O95782; O94973	AP-2 complex subunit alpha-1 OS=Homo sapiens OX=9606 GN=AP2A1 PE=1 SV=3; AP-2 complex subunit alpha-2 OS=Homo sapiens OX=9606 GN=AP2A2 PE=1 SV=2	0	2	0.3878	0	1	1	476.239	951.471	951.472	-0.94	-0.00044	0/0	0	0	1.30104e+06	HCD	MS2	48.9967	58.824	83.4141	37880	37872	220621_E_608.raw	F10.8	1715	2	FALSE	M	P	F10	chymotrypsin	470534	147128	0.761799	0.238201	MGTG	2ND	10	158	0	FALSE	0;5	193976	NA	NA	NA
High	[F].eVkATAGDTHLGGEDF.[D]	HCD	3.68	5.1e-05	7.1e-05	0.921	0.66	1	Sequest HT (2)	2	837.396	-0.09	83.4255	37886	37886	P48741; P17066; P0DMV9; P34931	Glu->pyro-Glu	EVKATAGDTHLGGEDF	16	2	83.426	526685	16	N-Term(Glu->pyro-Glu);K3(Acetyl:2H(3))	Glu->pyro-Glu@E^Any N-term;Acetyl:2H(3)@K	27	QE	0.496118	FALSE	Sequest HT	Sequest HT (B2)	B	2	Unambiguous	4	P48741; P17066; P0DMV9; P34931	Putative heat shock 70 kDa protein 7 OS=Homo sapiens OX=9606 GN=HSPA7 PE=5 SV=2;Heat shock 70 kDa protein 6 OS=Homo sapiens OX=9606 GN=HSPA6 PE=1 SV=2;Heat shock 70 kDa protein 1B OS=Homo sapiens OX=9606 GN=HSPA1B PE=1 SV=1;Heat shock 70 kDa protein 1-like OS=Homo sapiens OX=9606 GN=HSPA1L PE=1 SV=2	P48741; P17066; P0DMV9; P34931	Putative heat shock 70 kDa protein 7 OS=Homo sapiens OX=9606 GN=HSPA7 PE=5 SV=2; Heat shock 70 kDa protein 6 OS=Homo sapiens OX=9606 GN=HSPA6 PE=1 SV=2; Heat shock 70 kDa protein 1B OS=Homo sapiens OX=9606 GN=HSPA1B PE=1 SV=1; Heat shock 70 kDa protein 1-like OS=Homo sapiens OX=9606 GN=HSPA1L PE=1 SV=2	1	2	0.6603	0	1	1	837.396	1673.78	1673.78	-0.09	-8e-05	0/0	0	0	50110676	HCD	MS2	8.51781	2.246	83.4255	37886	37885	220621_E_608.raw	F10.8	1751	4	FALSE	F	E	F10	chymotrypsin	1.67339e+07	13478280	0.553879	0.446121	MGTG	2ND	10	158	0	FALSE	0;3	12867160	NA	NA	NA
High	[M].aDFDTYDDRAY.[S]	HCD	2.29	0.00037	0.0014	0.349	0.55	1	Sequest HT (2)	2	697.281	0.81	83.4293	37889	37889	Q15056	Acetyl	ADFDTYDDRAY	11	2	83.429	526686	11	N-Term(Acetyl)	Acetyl@Any N-term	27	QE	0.496144	FALSE	Sequest HT	Sequest HT (B2)	B	2	Unambiguous	1	Q15056	Eukaryotic translation initiation factor 4H OS=Homo sapiens OX=9606 GN=EIF4H PE=1 SV=5	Q15056	Eukaryotic translation initiation factor 4H OS=Homo sapiens OX=9606 GN=EIF4H PE=1 SV=5	2	2	0.5502	0	1	1	697.281	1393.56	1393.55	0.81	0.00057	0/0	0	0	4445595	HCD	MS2	65.5134	12.777	83.4293	37889	37885	220621_E_608.raw	F10.8	256	1	FALSE	M	A	F10	chymotrypsin	411635	1.12437e+06	0.26799	0.73201	MGTG	2ND	10	158	0	FALSE	0	194449	NA	NA	NA
High	[L].sQSDEDVIRL.[I]	HCD	2.23	0.00023	0.00069	0.437	0.47	1	Sequest HT (2)	2	603.806	1.17	83.4318	37891	37891	Q9H7D7	Acetyl:2H(3	SQSDEDVIRL	10	2	83.432	526687	10	N-Term(Acetyl:2H(3))	Acetyl:2H(3)@Any N-term	27	QE	0.496161	FALSE	Sequest HT	Sequest HT (B2)	B	2	Unambiguous	1	Q9H7D7	WD repeat-containing protein 26 OS=Homo sapiens OX=9606 GN=WDR26 PE=1 SV=3	Q9H7D7	WD repeat-containing protein 26 OS=Homo sapiens OX=9606 GN=WDR26 PE=1 SV=3	0	2	0.4664	0	1	1	603.806	1206.61	1206.6	1.17	0.0007	0/0	0	0	2674381	HCD	MS2	69.6553	14.667	83.4318	37891	37885	220621_E_608.raw	F10.8	2003	1	FALSE	L	S	F10	chymotrypsin	140719	1.12246e+06	0.1114	0.8886	MGTG	2ND	10	158	0	FALSE	0	261940	NA	NA	NA
High	[F].eVkATAGDTHLGGEDF.[D]	HCD	3.69	3.3e-05	1e-05	1.36	0.7	1	Sequest HT (2)	1	1673.78	-0.85	83.4397	37895	37895	P48741; P17066; P0DMV9; P34931	Glu->pyro-Glu	EVKATAGDTHLGGEDF	16	1	83.44	526688	16	N-Term(Glu->pyro-Glu);K3(Acetyl:2H(3))	Glu->pyro-Glu@E^Any N-term;Acetyl:2H(3)@K	27	QE	0.496214	FALSE	Sequest HT	Sequest HT (B2)	B	2	Unambiguous	4	P48741; P17066; P0DMV9; P34931	Putative heat shock 70 kDa protein 7 OS=Homo sapiens OX=9606 GN=HSPA7 PE=5 SV=2;Heat shock 70 kDa protein 6 OS=Homo sapiens OX=9606 GN=HSPA6 PE=1 SV=2;Heat shock 70 kDa protein 1B OS=Homo sapiens OX=9606 GN=HSPA1B PE=1 SV=1;Heat shock 70 kDa protein 1-like OS=Homo sapiens OX=9606 GN=HSPA1L PE=1 SV=2	P48741; P17066; P0DMV9; P34931	Putative heat shock 70 kDa protein 7 OS=Homo sapiens OX=9606 GN=HSPA7 PE=5 SV=2; Heat shock 70 kDa protein 6 OS=Homo sapiens OX=9606 GN=HSPA6 PE=1 SV=2; Heat shock 70 kDa protein 1B OS=Homo sapiens OX=9606 GN=HSPA1B PE=1 SV=1; Heat shock 70 kDa protein 1-like OS=Homo sapiens OX=9606 GN=HSPA1L PE=1 SV=2	1	1	0.6965	0	1	1	1673.78	1673.78	1673.78	-0.85	-0.00142	0/0	0	0	963128	HCD	MS2	0	120	83.4397	37895	37885	220621_E_608.raw	F10.8	1728	4	FALSE	F	E	F10	chymotrypsin	206964	130678	0.612968	0.387032	MGTG	2ND	10	158	0	FALSE	0;3	62347.1	NA	NA	NA
High	[M].gRSGkLPSGVSAkL.[K]	HCD	1.77	0.00036	0.0013	0.354	0.28	1	Sequest HT (2)	2	746.445	-0.78	83.4409	37896	37896	Q5JTH9	Acetyl:2H(3	GRSGKLPSGVSAKL	14	2	83.441	526689	14	N-Term(Acetyl:2H(3));K5(Acetyl:2H(3));K13(Acetyl:2H(3))	Acetyl:2H(3)@Any N-term;Acetyl:2H(3)@K;Acetyl:2H(3)@K	27	QE	0.496222	FALSE	Sequest HT	Sequest HT (B2)	B	2	Unambiguous	1	Q5JTH9	RRP12-like protein OS=Homo sapiens OX=9606 GN=RRP12 PE=1 SV=2	Q5JTH9	RRP12-like protein OS=Homo sapiens OX=9606 GN=RRP12 PE=1 SV=2	1	0	0.2768	0	1	1	746.445	1491.88	1491.88	-0.78	-0.00058	0/0	0	0	5034588	HCD	MS2	83.7027	8.229	83.4409	37896	37885	220621_E_608.raw	F10.8	630	1	FALSE	M	G	F10	chymotrypsin	1.70804e+06	1.04261e+06	0.620959	0.379041	MGTG	2ND	10	158	0	FALSE	0;5;13	579800	NA	NA	NA
High	[F].eVkATAGDTHLGGEDF.[D]	HCD	3.68	5.9e-05	8.9e-05	0.866	0.66	1	Sequest HT (2)	2	837.395	-0.89	83.4486	37899	37899	P48741; P17066; P0DMV9; P34931	Glu->pyro-Glu	EVKATAGDTHLGGEDF	16	2	83.449	526690	16	N-Term(Glu->pyro-Glu);K3(Acetyl:2H(3))	Glu->pyro-Glu@E^Any N-term;Acetyl:2H(3)@K	27	QE	0.496274	FALSE	Sequest HT	Sequest HT (B2)	B	2	Unambiguous	4	P48741; P17066; P0DMV9; P34931	Putative heat shock 70 kDa protein 7 OS=Homo sapiens OX=9606 GN=HSPA7 PE=5 SV=2;Heat shock 70 kDa protein 6 OS=Homo sapiens OX=9606 GN=HSPA6 PE=1 SV=2;Heat shock 70 kDa protein 1B OS=Homo sapiens OX=9606 GN=HSPA1B PE=1 SV=1;Heat shock 70 kDa protein 1-like OS=Homo sapiens OX=9606 GN=HSPA1L PE=1 SV=2	P48741; P17066; P0DMV9; P34931	Putative heat shock 70 kDa protein 7 OS=Homo sapiens OX=9606 GN=HSPA7 PE=5 SV=2; Heat shock 70 kDa protein 6 OS=Homo sapiens OX=9606 GN=HSPA6 PE=1 SV=2; Heat shock 70 kDa protein 1B OS=Homo sapiens OX=9606 GN=HSPA1B PE=1 SV=1; Heat shock 70 kDa protein 1-like OS=Homo sapiens OX=9606 GN=HSPA1L PE=1 SV=2	1	2	0.6603	0	1	1	837.395	1673.78	1673.78	-0.89	-0.00075	0/0	0	0	63077336	HCD	MS2	9.04966	2.158	83.4486	37899	37898	220621_E_608.raw	F10.8	1741	4	FALSE	F	E	F10	chymotrypsin	1.73176e+07	16360826	0.514205	0.485795	MGTG	2ND	10	158	0	FALSE	0;3	13434860	NA	NA	NA
High	[F].eVkATAGDTHLGGEDF.[D]	HCD	5	3.3e-05	1.8e-05	1.23	0.61	1	Sequest HT (2)	2	837.395	-0.89	83.4654	37909	37909	P48741; P17066; P0DMV9; P34931	Glu->pyro-Glu	EVKATAGDTHLGGEDF	16	2	83.465	526691	16	N-Term(Glu->pyro-Glu);K3(Acetyl:2H(3))	Glu->pyro-Glu@E^Any N-term;Acetyl:2H(3)@K	27	QE	0.496388	FALSE	Sequest HT	Sequest HT (B2)	B	2	Unambiguous	4	P48741; P17066; P0DMV9; P34931	Putative heat shock 70 kDa protein 7 OS=Homo sapiens OX=9606 GN=HSPA7 PE=5 SV=2;Heat shock 70 kDa protein 6 OS=Homo sapiens OX=9606 GN=HSPA6 PE=1 SV=2;Heat shock 70 kDa protein 1B OS=Homo sapiens OX=9606 GN=HSPA1B PE=1 SV=1;Heat shock 70 kDa protein 1-like OS=Homo sapiens OX=9606 GN=HSPA1L PE=1 SV=2	P48741; P17066; P0DMV9; P34931	Putative heat shock 70 kDa protein 7 OS=Homo sapiens OX=9606 GN=HSPA7 PE=5 SV=2; Heat shock 70 kDa protein 6 OS=Homo sapiens OX=9606 GN=HSPA6 PE=1 SV=2; Heat shock 70 kDa protein 1B OS=Homo sapiens OX=9606 GN=HSPA1B PE=1 SV=1; Heat shock 70 kDa protein 1-like OS=Homo sapiens OX=9606 GN=HSPA1L PE=1 SV=2	1	2	0.614	0	1	1	837.395	1673.78	1673.78	-0.89	-0.00075	0/0	0	0	63077336	HCD	MS2	14.0655	19.839	83.4654	37909	37898	220621_E_608.raw	F10.8	1741	4	FALSE	F	E	F10	chymotrypsin	1.05167e+07	8.82682e+06	0.54368	0.45632	MGTG	2ND	10	158	0	FALSE	0;3	8250575	NA	NA	NA
High	[L].ITkEEASGSSVTAEEAkkF.[L]	HCD	3.12	5.1e-05	7.4e-05	0.909	0.56	1	Sequest HT (2)	2	1074.06	-0.56	83.4798	37916	37916	P13010	NA	ITKEEASGSSVTAEEAKKF	19	2	83.48	526692	19	K3(Acetyl:2H(3));K17(Acetyl:2H(3));K18(Acetyl:2H(3))	Acetyl:2H(3)@K;Acetyl:2H(3)@K;Acetyl:2H(3)@K	27	QE	0.496485	FALSE	Sequest HT	Sequest HT (B2)	B	2	Unambiguous	1	P13010	X-ray repair cross-complementing protein 5 OS=Homo sapiens OX=9606 GN=XRCC5 PE=1 SV=3	P13010	X-ray repair cross-complementing protein 5 OS=Homo sapiens OX=9606 GN=XRCC5 PE=1 SV=3	0	2	0.5641	0	1	1	1074.06	2147.11	2147.11	-0.56	-0.0006	0/0	0	0	1.55236e+06	HCD	MS2	0	99.269	83.4798	37916	37911	220621_E_608.raw	F10.8	2555	1	FALSE	L	I	F10	chymotrypsin	127490	170381	0.428003	0.571997	MGTG	2ND	10	158	0	FALSE	3;17;18	105199	NA	NA	NA
High	[FL].iQVYEGERAM.[T]	HCD	3.16	9.6e-05	0.00017	0.706	0.48	1	Sequest HT (2)	2	620.808	0.65	83.5257	37940	37940	P17066; P11142; P0DMV9; P34931	Acetyl:2H(3	IQVYEGERAM	10	2	83.526	526693	10	N-Term(Acetyl:2H(3))	Acetyl:2H(3)@Any N-term	27	QE	0.496795	FALSE	Sequest HT	Sequest HT (B2)	B	2	Unambiguous	4	P17066; P11142; P0DMV9; P34931	Heat shock 70 kDa protein 6 OS=Homo sapiens OX=9606 GN=HSPA6 PE=1 SV=2;Heat shock cognate 71 kDa protein OS=Homo sapiens OX=9606 GN=HSPA8 PE=1 SV=1;Heat shock 70 kDa protein 1B OS=Homo sapiens OX=9606 GN=HSPA1B PE=1 SV=1;Heat shock 70 kDa protein 1-like OS=Homo sapiens OX=9606 GN=HSPA1L PE=1 SV=2	P17066; P11142; P0DMV9; P34931	Heat shock 70 kDa protein 6 OS=Homo sapiens OX=9606 GN=HSPA6 PE=1 SV=2; Heat shock cognate 71 kDa protein OS=Homo sapiens OX=9606 GN=HSPA8 PE=1 SV=1; Heat shock 70 kDa protein 1B OS=Homo sapiens OX=9606 GN=HSPA1B PE=1 SV=1; Heat shock 70 kDa protein 1-like OS=Homo sapiens OX=9606 GN=HSPA1L PE=1 SV=2	1	2	0.4842	0	1	1	620.808	1240.61	1240.61	0.65	0.0004	0/0	0	0	14623913	HCD	MS2	51.0353	4.904	83.5257	37940	37937	220621_E_608.raw	F10.8	1915	4	FALSE	FL	I	F10	chymotrypsin	4.357e+06	5323324	0.450088	0.549912	MGTG	2ND	10	158	0	FALSE	0	2474813	NA	NA	NA
High	[F].eVkATAGDTHLGGEDFDNRLVNHF.[MV]	HCD	5.36	3.3e-05	9e-07	1.89	0.6	1	Sequest HT (2)	3	890.431	0.6	83.5469	37952	37952	P48741; P17066; P0DMV9	Glu->pyro-Glu	EVKATAGDTHLGGEDFDNRLVNHF	24	3	83.547	526694	24	N-Term(Glu->pyro-Glu);K3(Acetyl:2H(3))	Glu->pyro-Glu@E^Any N-term;Acetyl:2H(3)@K	27	QE	0.496939	FALSE	Sequest HT	Sequest HT (B2)	B	2	Unambiguous	3	P48741; P17066; P0DMV9	Putative heat shock 70 kDa protein 7 OS=Homo sapiens OX=9606 GN=HSPA7 PE=5 SV=2;Heat shock 70 kDa protein 6 OS=Homo sapiens OX=9606 GN=HSPA6 PE=1 SV=2;Heat shock 70 kDa protein 1B OS=Homo sapiens OX=9606 GN=HSPA1B PE=1 SV=1	P48741; P17066; P0DMV9	Putative heat shock 70 kDa protein 7 OS=Homo sapiens OX=9606 GN=HSPA7 PE=5 SV=2; Heat shock 70 kDa protein 6 OS=Homo sapiens OX=9606 GN=HSPA6 PE=1 SV=2; Heat shock 70 kDa protein 1B OS=Homo sapiens OX=9606 GN=HSPA1B PE=1 SV=1	3	3	0.5989	0	1	1	890.431	2669.28	2669.28	0.6	0.00054	0/0	0	0	2.88104e+06	HCD	MS2	15.0256	65.222	83.5469	37952	37950	220621_E_608.raw	F10.8	1984	3	FALSE	F	E	F10	chymotrypsin	826554	1253022	0.397463	0.602537	MGTG	2ND	10	158	0	FALSE	0;3	446131	NA	NA	NA
High	[M].gRSGkLPSGVSAkL.[K]	HCD	2.29	0.00039	0.0016	0.332	0.46	1	Sequest HT (2)	2	746.445	-0.6	83.5625	37960	37960	Q5JTH9	Acetyl:2H(3	GRSGKLPSGVSAKL	14	2	83.562	526695	14	N-Term(Acetyl:2H(3));K5(Acetyl:2H(3));K13(Acetyl:2H(3))	Acetyl:2H(3)@Any N-term;Acetyl:2H(3)@K;Acetyl:2H(3)@K	27	QE	0.497044	FALSE	Sequest HT	Sequest HT (B2)	B	2	Unambiguous	1	Q5JTH9	RRP12-like protein OS=Homo sapiens OX=9606 GN=RRP12 PE=1 SV=2	Q5JTH9	RRP12-like protein OS=Homo sapiens OX=9606 GN=RRP12 PE=1 SV=2	1	2	0.4629	0	1	1	746.445	1491.88	1491.88	-0.6	-0.00045	0/0	0	0	36433416	HCD	MS2	33.9716	2.48	83.5625	37960	37950	220621_E_608.raw	F10.8	641	1	FALSE	M	G	F10	chymotrypsin	1.0498e+07	4.96958e+06	0.678711	0.321289	MGTG	2ND	10	158	0	FALSE	0;5;13	3512480	NA	NA	NA
High	[M].gRSGkLPSGVSAkL.[K]	HCD	3.15	0.00011	0.00024	0.629	0.49	1	Sequest HT (2)	3	497.966	-0.29	83.5638	37961	37961	Q5JTH9	Acetyl:2H(3	GRSGKLPSGVSAKL	14	3	83.564	526696	14	N-Term(Acetyl:2H(3));K5(Acetyl:2H(3));K13(Acetyl:2H(3))	Acetyl:2H(3)@Any N-term;Acetyl:2H(3)@K;Acetyl:2H(3)@K	27	QE	0.497053	FALSE	Sequest HT	Sequest HT (B2)	B	2	Unambiguous	1	Q5JTH9	RRP12-like protein OS=Homo sapiens OX=9606 GN=RRP12 PE=1 SV=2	Q5JTH9	RRP12-like protein OS=Homo sapiens OX=9606 GN=RRP12 PE=1 SV=2	1	3	0.4921	0	1	1	497.966	1491.88	1491.88	-0.29	-0.00014	0/0	0	0	3.63581e+06	HCD	MS2	37.3375	18	83.5638	37961	37950	220621_E_608.raw	F10.8	616	1	FALSE	M	G	F10	chymotrypsin	1.87033e+06	478590	0.796251	0.203749	MGTG	2ND	10	158	0	FALSE	0;5;13	688170	NA	NA	NA
High	[M].aDFDTYDDRAY.[S]	HCD	2.98	5.9e-05	9.2e-05	0.859	0.62	1	Sequest HT (2)	2	697.28	-0.66	83.5975	37978	37978	Q15056	Acetyl	ADFDTYDDRAY	11	2	83.598	526697	11	N-Term(Acetyl)	Acetyl@Any N-term	27	QE	0.49728	FALSE	Sequest HT	Sequest HT (B2)	B	2	Unambiguous	1	Q15056	Eukaryotic translation initiation factor 4H OS=Homo sapiens OX=9606 GN=EIF4H PE=1 SV=5	Q15056	Eukaryotic translation initiation factor 4H OS=Homo sapiens OX=9606 GN=EIF4H PE=1 SV=5	2	2	0.6174	0	1	1	697.28	1393.55	1393.55	-0.66	-0.00046	0/0	0	0	10868087	HCD	MS2	30.7223	13.625	83.5975	37978	37976	220621_E_608.raw	F10.8	255	1	FALSE	M	A	F10	chymotrypsin	967010	3.08779e+06	0.238485	0.761515	MGTG	2ND	10	158	0	FALSE	0	555620	NA	NA	NA
High	[FL].iQVYEGERAM.[T]	HCD	2.48	0.00028	0.00088	0.402	0.54	1	Sequest HT (2)	1	1240.61	3.08	83.6261	37994	37994	P17066; P11142; P0DMV9; P34931	Acetyl:2H(3	IQVYEGERAM	10	1	83.626	526698	10	N-Term(Acetyl:2H(3))	Acetyl:2H(3)@Any N-term	27	QE	0.497474	FALSE	Sequest HT	Sequest HT (B2)	B	2	Unambiguous	4	P17066; P11142; P0DMV9; P34931	Heat shock 70 kDa protein 6 OS=Homo sapiens OX=9606 GN=HSPA6 PE=1 SV=2;Heat shock cognate 71 kDa protein OS=Homo sapiens OX=9606 GN=HSPA8 PE=1 SV=1;Heat shock 70 kDa protein 1B OS=Homo sapiens OX=9606 GN=HSPA1B PE=1 SV=1;Heat shock 70 kDa protein 1-like OS=Homo sapiens OX=9606 GN=HSPA1L PE=1 SV=2	P17066; P11142; P0DMV9; P34931	Heat shock 70 kDa protein 6 OS=Homo sapiens OX=9606 GN=HSPA6 PE=1 SV=2; Heat shock cognate 71 kDa protein OS=Homo sapiens OX=9606 GN=HSPA8 PE=1 SV=1; Heat shock 70 kDa protein 1B OS=Homo sapiens OX=9606 GN=HSPA1B PE=1 SV=1; Heat shock 70 kDa protein 1-like OS=Homo sapiens OX=9606 GN=HSPA1L PE=1 SV=2	1	1	0.5363	0	1	1	1240.61	1240.61	1240.61	3.08	0.00382	0/0	0	0	2.8021e+06	HCD	MS2	17.5221	107.047	83.6261	37994	37989	220621_E_608.raw	F10.8	1991	4	FALSE	FL	I	F10	chymotrypsin	208054	86343.4	0.706712	0.293288	MGTG	2ND	10	158	0	FALSE	0	81851	NA	NA	NA
High	[W].kVTRkDGNASGTTLL.[E]	HCD	1.81	0.00026	0.00082	0.412	0.44	1	Sequest HT (2)	2	848.483	-0.04	83.6371	38001	38001	P68104; Q5VTE0	Acetyl:2H(3	KVTRKDGNASGTTLL	15	2	83.637	526699	15	N-Term(Acetyl:2H(3));K1(Acetyl:2H(3));K5(Acetyl:2H(3))	Acetyl:2H(3)@Any N-term;Acetyl:2H(3)@K;Acetyl:2H(3)@K	27	QE	0.497548	FALSE	Sequest HT	Sequest HT (B2)	B	2	Unambiguous	2	P68104	Elongation factor 1-alpha 1 OS=Homo sapiens OX=9606 GN=EEF1A1 PE=1 SV=1	P68104; Q5VTE0	Elongation factor 1-alpha 1 OS=Homo sapiens OX=9606 GN=EEF1A1 PE=1 SV=1; Putative elongation factor 1-alpha-like 3 OS=Homo sapiens OX=9606 GN=EEF1A1P5 PE=5 SV=1	1	0	0.4365	0	1	1	848.483	1695.96	1695.96	-0.04	-4e-05	0/0	0	0	4.8116e+06	HCD	MS2	79.4138	19.255	83.6371	38001	37989	220621_E_608.raw	F10.8	1153	1	FALSE	W	K	F10	chymotrypsin	887289	120046	0.880828	0.119172	MGTG	2ND	10	158	0	FALSE	0;1;5	174174	NA	NA	NA
High	[F].dIIRNDNDTF.[T]	HCD	1.97	0.0013	0.0085	0.181	0.42	1	Sequest HT (2)	1	1267.6	2.9	83.6545	38010	38010	P21333	Acetyl:2H(3	DIIRNDNDTF	10	1	83.654	526700	10	N-Term(Acetyl:2H(3))	Acetyl:2H(3)@Any N-term	27	QE	0.497666	FALSE	Sequest HT	Sequest HT (B2)	B	2	Unambiguous	1	P21333	Filamin-A OS=Homo sapiens OX=9606 GN=FLNA PE=1 SV=4	P21333	Filamin-A OS=Homo sapiens OX=9606 GN=FLNA PE=1 SV=4	0	1	0.4162	0	1	1	1267.6	1267.6	1267.6	2.9	0.00367	0/0	0	0	1.66091e+06	HCD	MS2	0	120	83.6545	38010	38002	220621_E_608.raw	F10.8	1730	1	FALSE	F	D	F10	chymotrypsin	185235	80468.4	0.69715	0.30285	MGTG	2ND	10	158	0	FALSE	0	86624.9	NA	NA	NA
High	[F].gRFDREVDIGIPDATGRL.[E]	HCD	3.84	3.3e-05	2.4e-05	1.17	0.53	1	Sequest HT (2)	3	678.026	-0.43	83.6632	38014	38014	P55072	Acetyl:2H(3	GRFDREVDIGIPDATGRL	18	3	83.663	526701	18	N-Term(Acetyl:2H(3))	Acetyl:2H(3)@Any N-term	27	QE	0.497724	FALSE	Sequest HT	Sequest HT (B2)	B	2	Unambiguous	1	P55072	Transitional endoplasmic reticulum ATPase OS=Homo sapiens OX=9606 GN=VCP PE=1 SV=4	P55072	Transitional endoplasmic reticulum ATPase OS=Homo sapiens OX=9606 GN=VCP PE=1 SV=4	1	0	0.5339	0	1	1	678.026	2032.06	2032.06	-0.43	-0.00029	0/0	0	0	7357300	HCD	MS2	70.5528	15.589	83.6632	38014	38002	220621_E_608.raw	F10.8	2423	1	FALSE	F	G	F10	chymotrypsin	2.34214e+06	1.58654e+06	0.596165	0.403835	MGTG	2ND	10	158	0	FALSE	0	863240	NA	NA	NA
High	[L].ekSPEEIRHLF.[Q]	HCD	2.38	0.00022	0.00056	0.468	0.51	1	Sequest HT (2)	2	706.374	-0.66	83.6721	38018	38018	P25325	Glu->pyro-Glu	EKSPEEIRHLF	11	2	83.672	526702	11	N-Term(Glu->pyro-Glu);K2(Acetyl:2H(3))	Glu->pyro-Glu@E^Any N-term;Acetyl:2H(3)@K	27	QE	0.497784	FALSE	Sequest HT	Sequest HT (B2)	B	2	Unambiguous	1	P25325	3-mercaptopyruvate sulfurtransferase OS=Homo sapiens OX=9606 GN=MPST PE=1 SV=3	P25325	3-mercaptopyruvate sulfurtransferase OS=Homo sapiens OX=9606 GN=MPST PE=1 SV=3	1	2	0.5126	0	1	1	706.374	1411.74	1411.74	-0.66	-0.00047	0/0	0	0	4.68971e+06	HCD	MS2	44.5102	13.752	83.6721	38018	38015	220621_E_608.raw	F10.8	1973	1	FALSE	L	E	F10	chymotrypsin	995690	963846	0.508125	0.491875	MGTG	2ND	10	158	0	FALSE	0;2	269133	NA	NA	NA
High	[L].TADDRVNPcIGGVIL.[F]	HCD	2.85	9.6e-05	0.00017	0.712	0.53	1	Sequest HT (2)	2	800.411	-0.37	83.7174	38042	38042	P04075	NA	TADDRVNPCIGGVIL	15	2	83.717	526703	15	C9(Carbamidomethyl)	Carbamidomethyl@C	27	QE	0.498091	FALSE	Sequest HT	Sequest HT (B2)	B	2	Unambiguous	1	P04075	Fructose-bisphosphate aldolase A OS=Homo sapiens OX=9606 GN=ALDOA PE=1 SV=2	P04075	Fructose-bisphosphate aldolase A OS=Homo sapiens OX=9606 GN=ALDOA PE=1 SV=2	0	2	0.5263	0	1	1	800.411	1599.82	1599.82	-0.37	-0.0003	0/0	0	0	31061336	HCD	MS2	1.84367	5.525	83.7174	38042	38041	220621_E_608.raw	F10.8	2363	1	FALSE	L	T	F10	chymotrypsin	1.03894e+07	1.41774e+06	0.879925	0.120075	MGTG	2ND	10	158	0	FALSE	9	1983660	NA	NA	NA
High	[L].eRLDHLAEkF.[R]	HCD	2.49	0.0043	0.03	0.079	0.27	1	Sequest HT (2)	2	642.841	-2.3	83.8029	38088	38088	P12814; O43707	Glu->pyro-Glu	ERLDHLAEKF	10	2	83.803	526704	10	N-Term(Glu->pyro-Glu);K9(Acetyl:2H(3))	Glu->pyro-Glu@E^Any N-term;Acetyl:2H(3)@K	27	QE	0.498668	FALSE	Sequest HT	Sequest HT (B2)	B	2	Unambiguous	2	P12814; O43707	Alpha-actinin-1 OS=Homo sapiens OX=9606 GN=ACTN1 PE=1 SV=2;Alpha-actinin-4 OS=Homo sapiens OX=9606 GN=ACTN4 PE=1 SV=2	P12814; O43707	Alpha-actinin-1 OS=Homo sapiens OX=9606 GN=ACTN1 PE=1 SV=2; Alpha-actinin-4 OS=Homo sapiens OX=9606 GN=ACTN4 PE=1 SV=2	2	2	0.2731	0	1	1	642.841	1284.67	1284.68	-2.3	-0.00148	0/0	0	0	2053768	HCD	MS2	70.6017	17.524	83.8029	38088	38080	220621_E_608.raw	F10.8	1853	2	FALSE	L	E	F10	chymotrypsin	1.53009e+06	600197	0.718255	0.281745	MGTG	2ND	10	158	0	FALSE	0;9	283939	NA	NA	NA
High	[M].eVRkkEIEEL.[Q]	HCD	1.82	0.0023	0.016	0.133	0.17	1	Sequest HT (2)	2	672.885	-0.87	83.821	38097	38097	Q01082	Glu->pyro-Glu	EVRKKEIEEL	10	2	83.821	526705	10	N-Term(Glu->pyro-Glu);K4(Acetyl:2H(3));K5(Acetyl:2H(3))	Glu->pyro-Glu@E^Any N-term;Acetyl:2H(3)@K;Acetyl:2H(3)@K	27	QE	0.498791	FALSE	Sequest HT	Sequest HT (B2)	B	2	Unambiguous	1	Q01082	Spectrin beta chain, non-erythrocytic 1 OS=Homo sapiens OX=9606 GN=SPTBN1 PE=1 SV=2	Q01082	Spectrin beta chain, non-erythrocytic 1 OS=Homo sapiens OX=9606 GN=SPTBN1 PE=1 SV=2	0	2	0.1703	0	1	1	672.885	1344.76	1344.76	-0.87	-0.00059	0/0	0	0	3.7847e+06	HCD	MS2	50.1927	11.972	83.821	38097	38093	220621_E_608.raw	F10.8	1216	1	FALSE	M	E	F10	chymotrypsin	1818855	266662	0.872136	0.127864	MGTG	2ND	10	158	0	FALSE	0;4;5	503366	NA	NA	NA
High	[F].DLIVDRPVTL.[V]	HCD	2.35	0.0021	0.014	0.142	0.4	1	Sequest HT (2)	2	570.834	-1.64	83.8407	38109	38109	O96000	NA	DLIVDRPVTL	10	2	83.841	526706	10		NA	27	QE	0.498924	FALSE	Sequest HT	Sequest HT (B2)	B	2	Unambiguous	1	O96000	NADH dehydrogenase [ubiquinone] 1 beta subcomplex subunit 10 OS=Homo sapiens OX=9606 GN=NDUFB10 PE=1 SV=3	O96000	NADH dehydrogenase [ubiquinone] 1 beta subcomplex subunit 10 OS=Homo sapiens OX=9606 GN=NDUFB10 PE=1 SV=3	1	2	0.4043	0	1	1	570.834	1140.66	1140.66	-1.64	-0.00094	0/0	0	0	4.9082e+06	HCD	MS2	59.698	9.265	83.8407	38109	38106	220621_E_608.raw	F10.8	876	1	FALSE	F	D	F10	chymotrypsin	774867	2.42092e+06	0.242465	0.757535	MGTG	2ND	10	158	0	FALSE	NA	1056462	NA	NA	NA
High	[M].ekQQQDQVDRNIkEAREkL.[E]	HCD	6.25	3.3e-05	7.7e-06	1.42	0.59	1	Sequest HT (2)	3	845.789	-0.88	83.9248	38155	38155	Q15233	Acetyl:2H(3	EKQQQDQVDRNIKEAREKL	19	3	83.925	526707	19	N-Term(Acetyl:2H(3));K2(Acetyl:2H(3));K13(Acetyl:2H(3));K18(Acetyl:2H(3))	Acetyl:2H(3)@Any N-term;Acetyl:2H(3)@K;Acetyl:2H(3)@K;Acetyl:2H(3)@K	27	QE	0.499492	FALSE	Sequest HT	Sequest HT (B2)	B	2	Unambiguous	1	Q15233	Non-POU domain-containing octamer-binding protein OS=Homo sapiens OX=9606 GN=NONO PE=1 SV=4	Q15233	Non-POU domain-containing octamer-binding protein OS=Homo sapiens OX=9606 GN=NONO PE=1 SV=4	0	3	0.5872	0	1	1	845.789	2535.35	2535.36	-0.88	-0.00074	0/0	0	0	4156724	HCD	MS2	28.0162	59.666	83.9248	38155	38145	220621_E_608.raw	F10.8	1978	1	FALSE	M	E	F10	chymotrypsin	391120	1.91219e+06	0.169808	0.830192	MGTG	2ND	10	158	0	FALSE	0;2;13;18	325641	NA	NA	NA
High	[L].eRLPAkDIQTNVY.[I]	HCD	2.55	0.0015	0.01	0.167	0.22	1	Sequest HT (2)	2	787.427	4.01	83.9639	38174	38174	P48556	Glu->pyro-Glu	ERLPAKDIQTNVY	13	2	83.964	526708	13	N-Term(Glu->pyro-Glu);K6(Acetyl:2H(3))	Glu->pyro-Glu@E^Any N-term;Acetyl:2H(3)@K	27	QE	0.499756	FALSE	Sequest HT	Sequest HT (B2)	B	2	Unambiguous	1	P48556	26S proteasome non-ATPase regulatory subunit 8 OS=Homo sapiens OX=9606 GN=PSMD8 PE=1 SV=2	P48556	26S proteasome non-ATPase regulatory subunit 8 OS=Homo sapiens OX=9606 GN=PSMD8 PE=1 SV=2	1	2	0.2157	0	1	1	787.427	1573.85	1573.84	4.01	0.00316	0/0	0	0	2702166	HCD	MS2	57.4769	74.307	83.9639	38174	38171	220621_E_608.raw	F10.8	1963	1	FALSE	L	E	F10	chymotrypsin	758190	91578.6	0.892231	0.107769	MGTG	2ND	10	158	0	FALSE	0;6	192216	NA	NA	NA
High	[L].aVEAkkTY.[V]	HCD	1.8	0.0019	0.013	0.15	0.11	1	Sequest HT (2)	2	522.799	-0.59	83.9734	38181	38181	P49411	Acetyl:2H(3	AVEAKKTY	8	2	83.973	526709	8	N-Term(Acetyl:2H(3));K5(Acetyl:2H(3));K6(Acetyl:2H(3))	Acetyl:2H(3)@Any N-term;Acetyl:2H(3)@K;Acetyl:2H(3)@K	27	QE	0.49982	FALSE	Sequest HT	Sequest HT (B2)	B	2	Unambiguous	1	P49411	Elongation factor Tu, mitochondrial OS=Homo sapiens OX=9606 GN=TUFM PE=1 SV=3	P49411	Elongation factor Tu, mitochondrial OS=Homo sapiens OX=9606 GN=TUFM PE=1 SV=3	0	2	0.1111	0	1	1	522.799	1044.59	1044.59	-0.59	-0.00031	0/0	0	0	6608850	HCD	MS2	36.8431	8.735	83.9734	38181	38171	220621_E_608.raw	F10.8	1311	1	FALSE	L	A	F10	chymotrypsin	1.04593e+06	878614	0.543468	0.456532	MGTG	2ND	10	158	0	FALSE	0;5;6	558374	NA	NA	NA
High	[FL].iQVYEGERAM.[T]	HCD	2.47	0.00027	0.00083	0.411	0.47	1	Sequest HT (2)	2	620.807	0.21	84.0634	38224	38224	P17066; P11142; P0DMV9; P34931	Acetyl:2H(3	IQVYEGERAM	10	2	84.063	526710	10	N-Term(Acetyl:2H(3))	Acetyl:2H(3)@Any N-term	27	QE	0.500428	FALSE	Sequest HT	Sequest HT (B2)	B	2	Unambiguous	4	P17066; P11142; P0DMV9; P34931	Heat shock 70 kDa protein 6 OS=Homo sapiens OX=9606 GN=HSPA6 PE=1 SV=2;Heat shock cognate 71 kDa protein OS=Homo sapiens OX=9606 GN=HSPA8 PE=1 SV=1;Heat shock 70 kDa protein 1B OS=Homo sapiens OX=9606 GN=HSPA1B PE=1 SV=1;Heat shock 70 kDa protein 1-like OS=Homo sapiens OX=9606 GN=HSPA1L PE=1 SV=2	P17066; P11142; P0DMV9; P34931	Heat shock 70 kDa protein 6 OS=Homo sapiens OX=9606 GN=HSPA6 PE=1 SV=2; Heat shock cognate 71 kDa protein OS=Homo sapiens OX=9606 GN=HSPA8 PE=1 SV=1; Heat shock 70 kDa protein 1B OS=Homo sapiens OX=9606 GN=HSPA1B PE=1 SV=1; Heat shock 70 kDa protein 1-like OS=Homo sapiens OX=9606 GN=HSPA1L PE=1 SV=2	1	2	0.4656	0	1	1	620.807	1240.61	1240.61	0.21	0.00013	0/0	0	0	2.04233e+06	HCD	MS2	50.1026	23.074	84.0634	38224	38223	220621_E_608.raw	F10.8	2082	4	FALSE	FL	I	F10	chymotrypsin	446459	684394	0.394798	0.605202	MGTG	2ND	10	158	0	FALSE	0	283215	NA	NA	NA
High	[Y].sRNIVkkF.[L]	HCD	1.8	0.00091	0.005	0.226	0.28	1	Sequest HT (2)	2	563.85	-0.61	84.0745	38231	38231	Q15397	Acetyl:2H(3	SRNIVKKF	8	2	84.074	526711	8	N-Term(Acetyl:2H(3));K6(Acetyl:2H(3));K7(Acetyl:2H(3))	Acetyl:2H(3)@Any N-term;Acetyl:2H(3)@K;Acetyl:2H(3)@K	27	QE	0.500503	FALSE	Sequest HT	Sequest HT (B2)	B	2	Unambiguous	1	Q15397	Pumilio homolog 3 OS=Homo sapiens OX=9606 GN=PUM3 PE=1 SV=3	Q15397	Pumilio homolog 3 OS=Homo sapiens OX=9606 GN=PUM3 PE=1 SV=3	0	0	0.2833	0	1	1	563.85	1126.69	1126.69	-0.61	-0.00034	0/0	0	0	5114568	HCD	MS2	79.5244	6.652	84.0745	38231	38223	220621_E_608.raw	F10.8	452	1	FALSE	Y	S	F10	chymotrypsin	1.1526e+06	701708	0.62158	0.37842	MGTG	2ND	10	158	0	FALSE	0;6;7	398615	NA	NA	NA
High	[F].eVkATAGDTHLGGEDFDNRL.[V]	HCD	5.48	3.3e-05	1.4e-05	1.29	0.6	1	Sequest HT (2)	3	745.698	-0.57	84.0774	38233	38233	P48741; P17066; P0DMV9; P34931	Acetyl:2H(3	EVKATAGDTHLGGEDFDNRL	20	3	84.077	526712	20	N-Term(Acetyl:2H(3));K3(Acetyl:2H(3))	Acetyl:2H(3)@Any N-term;Acetyl:2H(3)@K	27	QE	0.500523	FALSE	Sequest HT	Sequest HT (B2)	B	2	Unambiguous	4	P48741; P17066; P0DMV9; P34931	Putative heat shock 70 kDa protein 7 OS=Homo sapiens OX=9606 GN=HSPA7 PE=5 SV=2;Heat shock 70 kDa protein 6 OS=Homo sapiens OX=9606 GN=HSPA6 PE=1 SV=2;Heat shock 70 kDa protein 1B OS=Homo sapiens OX=9606 GN=HSPA1B PE=1 SV=1;Heat shock 70 kDa protein 1-like OS=Homo sapiens OX=9606 GN=HSPA1L PE=1 SV=2	P48741; P17066; P0DMV9; P34931	Putative heat shock 70 kDa protein 7 OS=Homo sapiens OX=9606 GN=HSPA7 PE=5 SV=2; Heat shock 70 kDa protein 6 OS=Homo sapiens OX=9606 GN=HSPA6 PE=1 SV=2; Heat shock 70 kDa protein 1B OS=Homo sapiens OX=9606 GN=HSPA1B PE=1 SV=1; Heat shock 70 kDa protein 1-like OS=Homo sapiens OX=9606 GN=HSPA1L PE=1 SV=2	2	3	0.5967	0	1	1	745.698	2235.08	2235.08	-0.57	-0.00042	0/0	0	0	4.10168e+06	HCD	MS2	32.2191	65.488	84.0774	38233	38223	220621_E_608.raw	F10.8	2239	4	FALSE	F	E	F10	chymotrypsin	334018	1.44626e+06	0.187622	0.812378	MGTG	2ND	10	158	0	FALSE	0;3	269732	NA	NA	NA
High	[F].eVkATAGDTHLGGEDFDNRL.[V]	HCD	6.92	3.3e-05	1.8e-08	2.74	0.63	1	Sequest HT (2)	2	1118.04	0.35	84.1407	38266	38266	P48741; P17066; P0DMV9; P34931	Acetyl:2H(3	EVKATAGDTHLGGEDFDNRL	20	2	84.141	526713	20	N-Term(Acetyl:2H(3));K3(Acetyl:2H(3))	Acetyl:2H(3)@Any N-term;Acetyl:2H(3)@K	27	QE	0.500951	FALSE	Sequest HT	Sequest HT (B2)	B	2	Unambiguous	4	P48741; P17066; P0DMV9; P34931	Putative heat shock 70 kDa protein 7 OS=Homo sapiens OX=9606 GN=HSPA7 PE=5 SV=2;Heat shock 70 kDa protein 6 OS=Homo sapiens OX=9606 GN=HSPA6 PE=1 SV=2;Heat shock 70 kDa protein 1B OS=Homo sapiens OX=9606 GN=HSPA1B PE=1 SV=1;Heat shock 70 kDa protein 1-like OS=Homo sapiens OX=9606 GN=HSPA1L PE=1 SV=2	P48741; P17066; P0DMV9; P34931	Putative heat shock 70 kDa protein 7 OS=Homo sapiens OX=9606 GN=HSPA7 PE=5 SV=2; Heat shock 70 kDa protein 6 OS=Homo sapiens OX=9606 GN=HSPA6 PE=1 SV=2; Heat shock 70 kDa protein 1B OS=Homo sapiens OX=9606 GN=HSPA1B PE=1 SV=1; Heat shock 70 kDa protein 1-like OS=Homo sapiens OX=9606 GN=HSPA1L PE=1 SV=2	2	2	0.6315	0	1	1	1118.04	2235.08	2235.08	0.35	0.00039	0/0	0	0	2.91776e+06	HCD	MS2	0	82.251	84.1407	38266	38262	220621_E_608.raw	F10.8	2264	4	FALSE	F	E	F10	chymotrypsin	894621	2049000	0.303919	0.696081	MGTG	2ND	10	158	0	FALSE	0;3	599390	NA	NA	NA
High	[F].sRRAEEkIkSVGGAcVL.[V]	HCD	3.17	8.9e-05	0.00014	0.754	0.4	1	Sequest HT (2)	3	665.705	-0.16	84.1618	38278	38278	P46776	Acetyl:2H(3	SRRAEEKIKSVGGACVL	17	3	84.162	526714	17	N-Term(Acetyl:2H(3));K7(Acetyl:2H(3));K9(Acetyl:2H(3));C15(Carbamidomethyl)	Acetyl:2H(3)@Any N-term;Acetyl:2H(3)@K;Acetyl:2H(3)@K;Carbamidomethyl@C	27	QE	0.501093	FALSE	Sequest HT	Sequest HT (B2)	B	2	Unambiguous	1	P46776	60S ribosomal protein L27a OS=Homo sapiens OX=9606 GN=RPL27A PE=1 SV=2	P46776	60S ribosomal protein L27a OS=Homo sapiens OX=9606 GN=RPL27A PE=1 SV=2	0	3	0.4038	0	1	1	665.705	1995.1	1995.1	-0.16	-0.0001	0/0	0	0	6324893	HCD	MS2	42.9075	12.308	84.1618	38278	38275	220621_E_608.raw	F10.8	1522	1	FALSE	F	S	F10	chymotrypsin	3.70847e+06	238432	0.93959	0.06041	MGTG	2ND	10	158	0	FALSE	0;7;9;15	957021	NA	NA	NA
High	[F].sRRAEEkIkSVGGAcVL.[V]	HCD	2.52	0.00013	0.00028	0.594	0.43	1	Sequest HT (2)	2	998.055	0.89	84.1661	38281	38281	P46776	Acetyl:2H(3	SRRAEEKIKSVGGACVL	17	2	84.166	526715	17	N-Term(Acetyl:2H(3));K7(Acetyl:2H(3));K9(Acetyl:2H(3));C15(Carbamidomethyl)	Acetyl:2H(3)@Any N-term;Acetyl:2H(3)@K;Acetyl:2H(3)@K;Carbamidomethyl@C	27	QE	0.501122	FALSE	Sequest HT	Sequest HT (B2)	B	2	Unambiguous	1	P46776	60S ribosomal protein L27a OS=Homo sapiens OX=9606 GN=RPL27A PE=1 SV=2	P46776	60S ribosomal protein L27a OS=Homo sapiens OX=9606 GN=RPL27A PE=1 SV=2	0	2	0.4286	0	1	1	998.055	1995.1	1995.1	0.89	0.00089	0/0	0	0	3.65478e+06	HCD	MS2	0	72.243	84.1661	38281	38275	220621_E_608.raw	F10.8	1468	1	FALSE	F	S	F10	chymotrypsin	84506.3	0	1	0	MGTG	2ND	10	158	0	FALSE	0;7;9;15	46739.2	NA	NA	NA
High	[L].sGLGDRkSLL.[N]	HCD	2.4	0.0021	0.014	0.14	0.28	1	Sequest HT (2)	2	568.332	-1.66	84.172	38285	38285	Q96GM8	Acetyl:2H(3	SGLGDRKSLL	10	2	84.172	526716	10	N-Term(Acetyl:2H(3));K7(Acetyl:2H(3))	Acetyl:2H(3)@Any N-term;Acetyl:2H(3)@K	27	QE	0.501162	FALSE	Sequest HT	Sequest HT (B2)	B	2	Unambiguous	1	Q96GM8	Target of EGR1 protein 1 OS=Homo sapiens OX=9606 GN=TOE1 PE=1 SV=1	Q96GM8	Target of EGR1 protein 1 OS=Homo sapiens OX=9606 GN=TOE1 PE=1 SV=1	2	2	0.275	0	1	1	568.332	1135.66	1135.66	-1.66	-0.00094	0/0	0	0	1.80793e+06	HCD	MS2	36.0289	37.759	84.172	38285	38275	220621_E_608.raw	F10.8	1026	1	FALSE	L	S	F10	chymotrypsin	236188	412086	0.364333	0.635667	MGTG	2ND	10	158	0	FALSE	0;7	173081	NA	NA	NA
High	[L].aVEAkkTY.[V]	HCD	1.59	0.00066	0.0032	0.264	0.08	1	Sequest HT (2)	2	522.8	-0.21	84.2331	38315	38315	P49411	Acetyl:2H(3	AVEAKKTY	8	2	84.233	526717	8	N-Term(Acetyl:2H(3));K5(Acetyl:2H(3));K6(Acetyl:2H(3))	Acetyl:2H(3)@Any N-term;Acetyl:2H(3)@K;Acetyl:2H(3)@K	27	QE	0.501575	FALSE	Sequest HT	Sequest HT (B2)	B	2	Unambiguous	1	P49411	Elongation factor Tu, mitochondrial OS=Homo sapiens OX=9606 GN=TUFM PE=1 SV=3	P49411	Elongation factor Tu, mitochondrial OS=Homo sapiens OX=9606 GN=TUFM PE=1 SV=3	0	2	0.0755	0	1	1	522.8	1044.59	1044.59	-0.21	-0.00011	0/0	0	0	20876862	HCD	MS2	12.6233	2.91	84.2331	38315	38314	220621_E_608.raw	F10.8	1300	1	FALSE	L	A	F10	chymotrypsin	2263786	2.0938e+06	0.519505	0.480495	MGTG	2ND	10	158	0	FALSE	0;5;6	1283484	NA	NA	NA
High	[F].iNRNDTkEDVF.[V]	HCD	2.66	0.00013	0.00025	0.62	0.47	1	Sequest HT (2)	2	720.865	0.01	84.2356	38317	38317	P16989; Q9Y2T7; P67809	Acetyl:2H(3	INRNDTKEDVF	11	2	84.236	526718	11	N-Term(Acetyl:2H(3));K7(Acetyl:2H(3))	Acetyl:2H(3)@Any N-term;Acetyl:2H(3)@K	27	QE	0.501592	FALSE	Sequest HT	Sequest HT (B2)	B	2	Unambiguous	3	P16989; P67809	Y-box-binding protein 3 OS=Homo sapiens OX=9606 GN=YBX3 PE=1 SV=4;Y-box-binding protein 1 OS=Homo sapiens OX=9606 GN=YBX1 PE=1 SV=3	P16989; Q9Y2T7; P67809	Y-box-binding protein 3 OS=Homo sapiens OX=9606 GN=YBX3 PE=1 SV=4; Y-box-binding protein 2 OS=Homo sapiens OX=9606 GN=YBX2 PE=1 SV=2; Y-box-binding protein 1 OS=Homo sapiens OX=9606 GN=YBX1 PE=1 SV=3	0	2	0.4699	0	1	1	720.865	1440.72	1440.72	0.01	1e-05	0/0	0	0	4.41455e+06	HCD	MS2	29.9136	26.671	84.2356	38317	38314	220621_E_608.raw	F10.8	2250	2	FALSE	F	I	F10	chymotrypsin	1.1529e+06	202848	0.850379	0.149621	MGTG	2ND	10	158	0	FALSE	0;7	453347	NA	NA	NA
High	[L].qLDRISVY.[Y]	HCD	2.7	0.0014	0.0091	0.175	0.46	1	Sequest HT (2)	2	519.787	0.45	84.2438	38323	38323	P07437	Acetyl:2H(3	QLDRISVY	8	2	84.244	526719	8	N-Term(Acetyl:2H(3))	Acetyl:2H(3)@Any N-term	27	QE	0.501647	FALSE	Sequest HT	Sequest HT (B2)	B	2	Unambiguous	1	P07437	Tubulin beta chain OS=Homo sapiens OX=9606 GN=TUBB PE=1 SV=2	P07437	Tubulin beta chain OS=Homo sapiens OX=9606 GN=TUBB PE=1 SV=2	1	2	0.4556	0	1	1	519.787	1038.57	1038.57	0.45	0.00023	0/0	0	0	1.70996e+06	HCD	MS2	49.8566	49.504	84.2438	38323	38314	220621_E_608.raw	F10.8	1534	1	FALSE	L	Q	F10	chymotrypsin	496761	568291	0.466419	0.533581	MGTG	2ND	10	158	0	FALSE	0	301494	NA	NA	NA
High	[L].eRLDHLAEkF.[R]	HCD	1.97	0.0011	0.0066	0.202	0.39	1	Sequest HT (2)	2	642.841	-1.96	84.3295	38367	38367	P12814; O43707	Glu->pyro-Glu	ERLDHLAEKF	10	2	84.33	526720	10	N-Term(Glu->pyro-Glu);K9(Acetyl:2H(3))	Glu->pyro-Glu@E^Any N-term;Acetyl:2H(3)@K	27	QE	0.502226	FALSE	Sequest HT	Sequest HT (B2)	B	2	Unambiguous	2	P12814; O43707	Alpha-actinin-1 OS=Homo sapiens OX=9606 GN=ACTN1 PE=1 SV=2;Alpha-actinin-4 OS=Homo sapiens OX=9606 GN=ACTN4 PE=1 SV=2	P12814; O43707	Alpha-actinin-1 OS=Homo sapiens OX=9606 GN=ACTN1 PE=1 SV=2; Alpha-actinin-4 OS=Homo sapiens OX=9606 GN=ACTN4 PE=1 SV=2	2	2	0.3858	0	1	1	642.841	1284.67	1284.68	-1.96	-0.00126	0/0	0	0	11233887	HCD	MS2	21.5978	11.225	84.3295	38367	38366	220621_E_608.raw	F10.8	1819	2	FALSE	L	E	F10	chymotrypsin	2.85392e+06	676717	0.80833	0.19167	MGTG	2ND	10	158	0	FALSE	0;9	447826	NA	NA	NA
High	[F].nmkSAVEDEGL.[K]	HCD	1.53	0.0011	0.006	0.209	0.18	1	Sequest HT (2)	2	649.806	0.33	84.332	38369	38369	P0DMV9	Acetyl:2H(3	NMKSAVEDEGL	11	2	84.332	526721	11	N-Term(Acetyl:2H(3));M2(Oxidation);K3(Acetyl:2H(3))	Acetyl:2H(3)@Any N-term;Oxidation@M;Acetyl:2H(3)@K	27	QE	0.502243	FALSE	Sequest HT	Sequest HT (B2)	B	2	Unambiguous	1	P0DMV9	Heat shock 70 kDa protein 1B OS=Homo sapiens OX=9606 GN=HSPA1B PE=1 SV=1	P0DMV9	Heat shock 70 kDa protein 1B OS=Homo sapiens OX=9606 GN=HSPA1B PE=1 SV=1	1	2	0.1765	0	1	1	649.806	1298.61	1298.61	0.33	0.00021	0/0	0	0	4.17243e+06	HCD	MS2	47.9794	22.458	84.332	38369	38366	220621_E_608.raw	F10.8	1624	1	FALSE	F	N	F10	chymotrypsin	490006	526881	0.481869	0.518131	MGTG	2ND	10	158	0	FALSE	0;2;3	226044	NA	NA	NA
High	[F].eVVATNGDTHLGGEDF.[D]	HCD	3.39	0.00011	0.00024	0.63	0.56	1	Sequest HT (2)	2	821.871	0.55	84.3613	38387	38387	P11021	Glu->pyro-Glu	EVVATNGDTHLGGEDF	16	2	84.361	526722	16	N-Term(Glu->pyro-Glu)	Glu->pyro-Glu@E^Any N-term	27	QE	0.502441	FALSE	Sequest HT	Sequest HT (B2)	B	2	Unambiguous	1	P11021	Endoplasmic reticulum chaperone BiP OS=Homo sapiens OX=9606 GN=HSPA5 PE=1 SV=2	P11021	Endoplasmic reticulum chaperone BiP OS=Homo sapiens OX=9606 GN=HSPA5 PE=1 SV=2	1	2	0.5575	0	1	1	821.871	1642.74	1642.73	0.55	0.00045	0/0	0	0	2.16045e+06	HCD	MS2	23.425	68.438	84.3613	38387	38379	220621_E_608.raw	F10.8	1288	1	FALSE	F	E	F10	chymotrypsin	268926	352960	0.432437	0.567563	MGTG	2ND	10	158	0	FALSE	0	131686	NA	NA	NA
High	[M].sRVQDDEVGDGTTSVTVL.[A]	HCD	4.12	3.3e-05	1.2e-05	1.33	0.55	1	Sequest HT (2)	2	961.971	-2.15	84.3632	38388	38388	P78371	Acetyl:2H(3	SRVQDDEVGDGTTSVTVL	18	2	84.363	526723	18	N-Term(Acetyl:2H(3))	Acetyl:2H(3)@Any N-term	27	QE	0.502454	FALSE	Sequest HT	Sequest HT (B2)	B	2	Unambiguous	1	P78371	T-complex protein 1 subunit beta OS=Homo sapiens OX=9606 GN=CCT2 PE=1 SV=4	P78371	T-complex protein 1 subunit beta OS=Homo sapiens OX=9606 GN=CCT2 PE=1 SV=4	0	2	0.5534	0	1	1	961.971	1922.93	1922.94	-2.15	-0.00207	0/0	0	0	1.7358e+06	HCD	MS2	42.6666	74.914	84.3632	38388	38379	220621_E_608.raw	F10.8	2319	1	FALSE	M	S	F10	chymotrypsin	604333	39163.1	0.93914	0.0608598	MGTG	2ND	10	158	0	FALSE	0	109590	NA	NA	NA
High	[F].aAkGEGQLGPAERAkkVEDMm.[K]	HCD	3.19	0.00043	0.002	0.308	0.08	1	Sequest HT (2)	3	804.747	-1.48	84.3787	38395	38395	P13639	Acetyl:2H(3	AAKGEGQLGPAERAKKVEDMM	21	3	84.379	526724	21	N-Term(Acetyl:2H(3));K3(Acetyl:2H(3));K15(Acetyl:2H(3));K16(Acetyl:2H(3));M21(Oxidation)	Acetyl:2H(3)@Any N-term;Acetyl:2H(3)@K;Acetyl:2H(3)@K;Acetyl:2H(3)@K;Oxidation@M	27	QE	0.502559	FALSE	Sequest HT	Sequest HT (B2)	B	2	Unambiguous	1	P13639	Elongation factor 2 OS=Homo sapiens OX=9606 GN=EEF2 PE=1 SV=4	P13639	Elongation factor 2 OS=Homo sapiens OX=9606 GN=EEF2 PE=1 SV=4	2	3	0.0846	0	1	1	804.747	2412.23	2412.23	-1.48	-0.00119	0/0	0	0	5.86854e+06	HCD	MS2	34.9742	42.011	84.3787	38395	38392	220621_E_608.raw	F10.8	2455	1	FALSE	F	A	F10	chymotrypsin	491127	819337	0.374773	0.625227	MGTG	2ND	10	158	0	FALSE	0;3;15;16;21	355158	NA	NA	NA
High	[L].akNEQVkGkIDTm.[K]	HCD	2.34	0.00032	0.0011	0.379	0.06	1	Sequest HT (2)	2	829.45	3.98	84.3868	38400	38400	Q9BTT4	Acetyl:2H(3	AKNEQVKGKIDTM	13	2	84.387	526725	13	N-Term(Acetyl:2H(3));K2(Acetyl:2H(3));K7(Acetyl:2H(3));K9(Acetyl:2H(3));M13(Oxidation)	Acetyl:2H(3)@Any N-term;Acetyl:2H(3)@K;Acetyl:2H(3)@K;Acetyl:2H(3)@K;Oxidation@M	27	QE	0.502614	FALSE	Sequest HT	Sequest HT (B2)	B	2	Unambiguous	1	Q9BTT4	Mediator of RNA polymerase II transcription subunit 10 OS=Homo sapiens OX=9606 GN=MED10 PE=1 SV=1	Q9BTT4	Mediator of RNA polymerase II transcription subunit 10 OS=Homo sapiens OX=9606 GN=MED10 PE=1 SV=1	0	2	0.0556	0	1	1	829.45	1657.89	1657.89	3.98	0.0033	0/0	0	0	1.34892e+06	HCD	MS2	48.1417	76.892	84.3868	38400	38392	220621_E_608.raw	F10.8	1994	1	FALSE	L	A	F10	chymotrypsin	193144	144348	0.572291	0.427709	MGTG	2ND	10	158	0	FALSE	0;2;7;9;13	59158.8	NA	NA	NA
High	[F].sRDVARkVTGEVTDPSGkVHF.[A]	HCD	4.29	0.0002	0.00045	0.502	0.37	1	Sequest HT (2)	3	807.434	0.12	84.3918	38403	38403	P22059	Acetyl:2H(3	SRDVARKVTGEVTDPSGKVHF	21	3	84.392	526726	21	N-Term(Acetyl:2H(3));K7(Acetyl:2H(3));K18(Acetyl:2H(3))	Acetyl:2H(3)@Any N-term;Acetyl:2H(3)@K;Acetyl:2H(3)@K	27	QE	0.502647	FALSE	Sequest HT	Sequest HT (B2)	B	2	Unambiguous	1	P22059	Oxysterol-binding protein 1 OS=Homo sapiens OX=9606 GN=OSBP PE=1 SV=1	P22059	Oxysterol-binding protein 1 OS=Homo sapiens OX=9606 GN=OSBP PE=1 SV=1	0	0	0.373	0	1	1	807.434	2420.29	2420.29	0.12	0.0001	0/0	0	0	4.8364e+06	HCD	MS2	71.7705	50.794	84.3918	38403	38392	220621_E_608.raw	F10.8	2049	1	FALSE	F	S	F10	chymotrypsin	1.24151e+06	625009	0.665148	0.334852	MGTG	2ND	10	158	0	FALSE	0;7;18	683825	NA	NA	NA
High	[F].sRRAEEkIkSVGGAcVL.[V]	HCD	2.47	0.00013	0.00027	0.607	0.51	1	Sequest HT (2)	2	998.053	-1.1	84.4166	38417	38417	P46776	Acetyl:2H(3	SRRAEEKIKSVGGACVL	17	2	84.417	526727	17	N-Term(Acetyl:2H(3));K7(Acetyl:2H(3));K9(Acetyl:2H(3));C15(Carbamidomethyl)	Acetyl:2H(3)@Any N-term;Acetyl:2H(3)@K;Acetyl:2H(3)@K;Carbamidomethyl@C	27	QE	0.502815	FALSE	Sequest HT	Sequest HT (B2)	B	2	Unambiguous	1	P46776	60S ribosomal protein L27a OS=Homo sapiens OX=9606 GN=RPL27A PE=1 SV=2	P46776	60S ribosomal protein L27a OS=Homo sapiens OX=9606 GN=RPL27A PE=1 SV=2	0	2	0.5142	0	1	1	998.053	1995.1	1995.1	-1.1	-0.0011	0/0	0	0	58869012	HCD	MS2	4.77255	56.317	84.4166	38417	38405	220621_E_608.raw	F10.8	1533	1	FALSE	F	S	F10	chymotrypsin	1.3358e+06	0	1	0	MGTG	2ND	10	158	0	FALSE	0;7;9;15	572992	NA	NA	NA
High	[F].sRRAEEkIkSVGGAcVL.[V]	HCD	2.13	0.00043	0.0023	0.298	0.45	1	Sequest HT (2)	2	998.053	-0.73	84.4481	38432	38432	P46776	Acetyl:2H(3	SRRAEEKIKSVGGACVL	17	2	84.448	526728	17	N-Term(Acetyl:2H(3));K7(Acetyl:2H(3));K9(Acetyl:2H(3));C15(Carbamidomethyl)	Acetyl:2H(3)@Any N-term;Acetyl:2H(3)@K;Acetyl:2H(3)@K;Carbamidomethyl@C	27	QE	0.503028	FALSE	Sequest HT	Sequest HT (B2)	B	2	Unambiguous	1	P46776	60S ribosomal protein L27a OS=Homo sapiens OX=9606 GN=RPL27A PE=1 SV=2	P46776	60S ribosomal protein L27a OS=Homo sapiens OX=9606 GN=RPL27A PE=1 SV=2	0	2	0.446	0	1	1	998.053	1995.1	1995.1	-0.73	-0.00073	0/0	0	0	47364536	HCD	MS2	15.1657	13.616	84.4481	38432	38431	220621_E_608.raw	F10.8	1543	1	FALSE	F	S	F10	chymotrypsin	734351	0	1	0	MGTG	2ND	10	158	0	FALSE	0;7;9;15	415328	NA	NA	NA
High	[F].iNRNDTkEDVF.[V]	HCD	1.74	0.0012	0.0072	0.194	0.47	1	Sequest HT (2)	1	1440.73	2.63	84.49	38455	38455	P16989; Q9Y2T7; P67809	Acetyl:2H(3	INRNDTKEDVF	11	1	84.49	526729	11	N-Term(Acetyl:2H(3));K7(Acetyl:2H(3))	Acetyl:2H(3)@Any N-term;Acetyl:2H(3)@K	27	QE	0.503311	FALSE	Sequest HT	Sequest HT (B2)	B	2	Unambiguous	3	P16989; P67809	Y-box-binding protein 3 OS=Homo sapiens OX=9606 GN=YBX3 PE=1 SV=4;Y-box-binding protein 1 OS=Homo sapiens OX=9606 GN=YBX1 PE=1 SV=3	P16989; Q9Y2T7; P67809	Y-box-binding protein 3 OS=Homo sapiens OX=9606 GN=YBX3 PE=1 SV=4; Y-box-binding protein 2 OS=Homo sapiens OX=9606 GN=YBX2 PE=1 SV=2; Y-box-binding protein 1 OS=Homo sapiens OX=9606 GN=YBX1 PE=1 SV=3	0	1	0.4713	0	1	1	1440.73	1440.73	1440.72	2.63	0.00379	0/0	0	0	1.32403e+06	HCD	MS2	0	120	84.49	38455	38444	220621_E_608.raw	F10.8	2187	2	FALSE	F	I	F10	chymotrypsin	194928	0	1	0	MGTG	2ND	10	158	0	FALSE	0;7	95336.8	NA	NA	NA
High	[M].cDRkAVIkNADMSEEM.[Q]	HCD	3.62	3.3e-05	4.5e-05	1.03	0.64	1	Sequest HT (2)	2	1014.97	-1.63	84.5056	38463	38463	P63167	Acetyl	CDRKAVIKNADMSEEM	16	2	84.506	526730	16	N-Term(Acetyl);C1(Carbamidomethyl);K4(Acetyl:2H(3));K8(Acetyl:2H(3))	Acetyl@Any N-term;Carbamidomethyl@C;Acetyl:2H(3)@K;Acetyl:2H(3)@K	27	QE	0.503416	FALSE	Sequest HT	Sequest HT (B2)	B	2	Unambiguous	1	P63167	Dynein light chain 1, cytoplasmic OS=Homo sapiens OX=9606 GN=DYNLL1 PE=1 SV=1	P63167	Dynein light chain 1, cytoplasmic OS=Homo sapiens OX=9606 GN=DYNLL1 PE=1 SV=1	1	2	0.6354	0	1	1	1014.97	2028.93	2028.93	-1.63	-0.00166	0/0	0	0	2.42377e+06	HCD	MS2	0	67.774	84.5056	38463	38457	220621_E_608.raw	F10.8	1446	1	FALSE	M	C	F10	chymotrypsin	1238093	107373	0.920196	0.0798038	MGTG	2ND	10	158	0	FALSE	0;1;4;8	253479	NA	NA	NA
High	[L].eMARQkkESEAVEW.[Q]	HCD	2.9	0.00011	0.00024	0.632	0.51	1	Sequest HT (2)	2	896.942	-2.42	84.5121	38467	38467	P26038	Glu->pyro-Glu	EMARQKKESEAVEW	14	2	84.512	526731	14	N-Term(Glu->pyro-Glu);K6(Acetyl:2H(3));K7(Acetyl:2H(3))	Glu->pyro-Glu@E^Any N-term;Acetyl:2H(3)@K;Acetyl:2H(3)@K	27	QE	0.50346	FALSE	Sequest HT	Sequest HT (B2)	B	2	Unambiguous	1	P26038	Moesin OS=Homo sapiens OX=9606 GN=MSN PE=1 SV=3	P26038	Moesin OS=Homo sapiens OX=9606 GN=MSN PE=1 SV=3	1	2	0.5069	0	1	1	896.942	1792.88	1792.88	-2.42	-0.00217	0/0	0	0	1.84798e+06	HCD	MS2	18.0905	65.96	84.5121	38467	38457	220621_E_608.raw	F10.8	2185	1	FALSE	L	E	F10	chymotrypsin	780053	98284.2	0.888102	0.111898	MGTG	2ND	10	158	0	FALSE	0;6;7	99395.5	NA	NA	NA
High	[LM].sGGTTMYPGIADRM.[Q]	HCD	2.85	0.00011	0.0002	0.668	0.56	1	Sequest HT (2)	2	751.344	-2.59	84.5274	38476	38476	P63267; P60709; P62736; P68133; P68032; P63261	Acetyl:2H(3	SGGTTMYPGIADRM	14	2	84.527	526732	14	N-Term(Acetyl:2H(3))	Acetyl:2H(3)@Any N-term	27	QE	0.503564	FALSE	Sequest HT	Sequest HT (B2)	B	2	Unambiguous	6	P63267; P60709; P68133; P63261	Actin, gamma-enteric smooth muscle OS=Homo sapiens OX=9606 GN=ACTG2 PE=1 SV=1;Actin, cytoplasmic 1 OS=Homo sapiens OX=9606 GN=ACTB PE=1 SV=1;Actin, alpha skeletal muscle OS=Homo sapiens OX=9606 GN=ACTA1 PE=1 SV=1;Actin, cytoplasmic 2 OS=Homo sapiens OX=9606 GN=ACTG1 PE=1 SV=1	P63267; P60709; P62736; P68133; P68032; P63261	Actin, gamma-enteric smooth muscle OS=Homo sapiens OX=9606 GN=ACTG2 PE=1 SV=1; Actin, cytoplasmic 1 OS=Homo sapiens OX=9606 GN=ACTB PE=1 SV=1; Actin, aortic smooth muscle OS=Homo sapiens OX=9606 GN=ACTA2 PE=1 SV=1; Actin, alpha skeletal muscle OS=Homo sapiens OX=9606 GN=ACTA1 PE=1 SV=1; Actin, alpha cardiac muscle 1 OS=Homo sapiens OX=9606 GN=ACTC1 PE=1 SV=1; Actin, cytoplasmic 2 OS=Homo sapiens OX=9606 GN=ACTG1 PE=1 SV=1	2	2	0.5649	0	1	1	751.344	1501.68	1501.69	-2.59	-0.00194	0/0	0	0	3.65305e+06	HCD	MS2	42.2404	26.649	84.5274	38476	38470	220621_E_608.raw	F10.8	1341	4	FALSE	LM	S	F10	chymotrypsin	462113	2.17421e+06	0.175287	0.824713	MGTG	2ND	10	158	0	FALSE	0	929795	NA	NA	NA
High	[F].sRRAEEkIkSVGGAcVL.[V]	HCD	3.47	9.6e-05	0.00018	0.703	0.34	1	Sequest HT (2)	3	665.704	-0.66	84.5686	38498	38498	P46776	Acetyl:2H(3	SRRAEEKIKSVGGACVL	17	3	84.569	526733	17	N-Term(Acetyl:2H(3));K7(Acetyl:2H(3));K9(Acetyl:2H(3));C15(Carbamidomethyl)	Acetyl:2H(3)@Any N-term;Acetyl:2H(3)@K;Acetyl:2H(3)@K;Carbamidomethyl@C	27	QE	0.503842	FALSE	Sequest HT	Sequest HT (B2)	B	2	Unambiguous	1	P46776	60S ribosomal protein L27a OS=Homo sapiens OX=9606 GN=RPL27A PE=1 SV=2	P46776	60S ribosomal protein L27a OS=Homo sapiens OX=9606 GN=RPL27A PE=1 SV=2	0	3	0.3372	0	1	1	665.704	1995.1	1995.1	-0.66	-0.00044	0/0	0	0	29511020	HCD	MS2	10.125	3.203	84.5686	38498	38496	220621_E_608.raw	F10.8	1546	1	FALSE	F	S	F10	chymotrypsin	1.24387e+07	1.80586e+06	0.873224	0.126776	MGTG	2ND	10	158	0	FALSE	0;7;9;15	2400446	NA	NA	NA
High	[M].cDRkAVIkNADMSEEM.[Q]	HCD	3.32	7.6e-05	0.00014	0.766	0.49	1	Sequest HT (2)	3	676.981	-0.88	84.5802	38505	38505	P63167	Acetyl	CDRKAVIKNADMSEEM	16	3	84.58	526734	16	N-Term(Acetyl);C1(Carbamidomethyl);K4(Acetyl:2H(3));K8(Acetyl:2H(3))	Acetyl@Any N-term;Carbamidomethyl@C;Acetyl:2H(3)@K;Acetyl:2H(3)@K	27	QE	0.50392	FALSE	Sequest HT	Sequest HT (B2)	B	2	Unambiguous	1	P63167	Dynein light chain 1, cytoplasmic OS=Homo sapiens OX=9606 GN=DYNLL1 PE=1 SV=1	P63167	Dynein light chain 1, cytoplasmic OS=Homo sapiens OX=9606 GN=DYNLL1 PE=1 SV=1	1	3	0.488	0	1	1	676.981	2028.93	2028.93	-0.88	-0.00059	0/0	0	0	4.10193e+06	HCD	MS2	14.8903	13.768	84.5802	38505	38496	220621_E_608.raw	F10.8	1472	1	FALSE	M	C	F10	chymotrypsin	1.53717e+06	311977	0.831286	0.168714	MGTG	2ND	10	158	0	FALSE	0;1;4;8	420780	NA	NA	NA
High	[L].VSDPkRTIAQDYGVL.[K]	HCD	2.88	0.00011	0.00022	0.646	0.27	1	Sequest HT (2)	2	853.961	-0.51	84.604	38519	38519	Q06830	NA	VSDPKRTIAQDYGVL	15	2	84.604	526735	15	K5(Acetyl:2H(3))	Acetyl:2H(3)@K	27	QE	0.504081	FALSE	Sequest HT	Sequest HT (B2)	B	2	Unambiguous	1	Q06830	Peroxiredoxin-1 OS=Homo sapiens OX=9606 GN=PRDX1 PE=1 SV=1	Q06830	Peroxiredoxin-1 OS=Homo sapiens OX=9606 GN=PRDX1 PE=1 SV=1	1	2	0.2674	0	1	1	853.961	1706.91	1706.92	-0.51	-0.00043	0/0	0	0	4798496	HCD	MS2	42.5569	49.921	84.604	38519	38509	220621_E_608.raw	F10.8	2210	1	FALSE	L	V	F10	chymotrypsin	595340	196320	0.752014	0.247986	MGTG	2ND	10	158	0	FALSE	5	121836	NA	NA	NA
High	[F].sRRAEEkIkSVGGAcVL.[V]	HCD	3.53	0.00017	0.00038	0.535	0.35	1	Sequest HT (2)	3	665.705	-0.47	84.6385	38537	38537	P46776	Acetyl:2H(3	SRRAEEKIKSVGGACVL	17	3	84.638	526736	17	N-Term(Acetyl:2H(3));K7(Acetyl:2H(3));K9(Acetyl:2H(3));C15(Carbamidomethyl)	Acetyl:2H(3)@Any N-term;Acetyl:2H(3)@K;Acetyl:2H(3)@K;Carbamidomethyl@C	27	QE	0.504314	FALSE	Sequest HT	Sequest HT (B2)	B	2	Unambiguous	1	P46776	60S ribosomal protein L27a OS=Homo sapiens OX=9606 GN=RPL27A PE=1 SV=2	P46776	60S ribosomal protein L27a OS=Homo sapiens OX=9606 GN=RPL27A PE=1 SV=2	0	3	0.3541	0	1	1	665.705	1995.1	1995.1	-0.47	-0.00031	0/0	0	0	18702142	HCD	MS2	23.1663	7.02	84.6385	38537	38535	220621_E_608.raw	F10.8	1543	1	FALSE	F	S	F10	chymotrypsin	7.05938e+06	1.1767e+06	0.857129	0.142871	MGTG	2ND	10	158	0	FALSE	0;7;9;15	1326216	NA	NA	NA
High	[M].aGRLPAcVVDcGTGY.[T]	HCD	4.17	3.3e-05	4.2e-05	1.04	0.56	1	Sequest HT (2)	2	819.374	0.24	84.64	38538	38538	P61158	Acetyl	AGRLPACVVDCGTGY	15	2	84.64	526737	15	N-Term(Acetyl);C7(Carbamidomethyl);C11(Carbamidomethyl)	Acetyl@Any N-term;Carbamidomethyl@C;Carbamidomethyl@C	27	QE	0.504324	FALSE	Sequest HT	Sequest HT (B2)	B	2	Unambiguous	1	P61158	Actin-related protein 3 OS=Homo sapiens OX=9606 GN=ACTR3 PE=1 SV=3	P61158	Actin-related protein 3 OS=Homo sapiens OX=9606 GN=ACTR3 PE=1 SV=3	1	2	0.5564	0	1	1	819.374	1637.74	1637.74	0.24	0.0002	0/0	0	0	3542620	HCD	MS2	8.86645	57.218	84.64	38538	38535	220621_E_608.raw	F10.8	1315	1	FALSE	M	A	F10	chymotrypsin	721544	176638	0.803338	0.196662	MGTG	2ND	10	158	0	FALSE	0;7;11	148806	NA	NA	NA
High	[L].MGDkSENVQDLL.[L]	HCD	1.84	0.003	0.021	0.109	0.35	1	Sequest HT (2)	2	697.338	-1.58	84.6629	38551	38551	P0DMV9	NA	MGDKSENVQDLL	12	2	84.663	526738	12	K4(Acetyl:2H(3))	Acetyl:2H(3)@K	27	QE	0.504479	FALSE	Sequest HT	Sequest HT (B2)	B	2	Unambiguous	1	P0DMV9	Heat shock 70 kDa protein 1B OS=Homo sapiens OX=9606 GN=HSPA1B PE=1 SV=1	P0DMV9	Heat shock 70 kDa protein 1B OS=Homo sapiens OX=9606 GN=HSPA1B PE=1 SV=1	2	2	0.3478	0	1	1	697.338	1393.67	1393.67	-1.58	-0.0011	0/0	0	0	2956701	HCD	MS2	37.2765	16.031	84.6629	38551	38548	220621_E_608.raw	F10.8	1861	1	FALSE	L	M	F10	chymotrypsin	256968	86803.8	0.747496	0.252504	MGTG	2ND	10	158	0	FALSE	4	68730.9	NA	NA	NA
High	[F].sRRAEEkIkSVGGAcVL.[V]	HCD	2.64	0.00022	0.00057	0.464	0.27	1	Sequest HT (2)	3	665.705	-0.46	84.6854	38562	38562	P46776	Acetyl:2H(3	SRRAEEKIKSVGGACVL	17	3	84.685	526739	17	N-Term(Acetyl:2H(3));K7(Acetyl:2H(3));K9(Acetyl:2H(3));C15(Carbamidomethyl)	Acetyl:2H(3)@Any N-term;Acetyl:2H(3)@K;Acetyl:2H(3)@K;Carbamidomethyl@C	27	QE	0.504631	FALSE	Sequest HT	Sequest HT (B2)	B	2	Unambiguous	1	P46776	60S ribosomal protein L27a OS=Homo sapiens OX=9606 GN=RPL27A PE=1 SV=2	P46776	60S ribosomal protein L27a OS=Homo sapiens OX=9606 GN=RPL27A PE=1 SV=2	0	3	0.2689	0	1	1	665.705	1995.1	1995.1	-0.46	-0.00031	0/0	0	0	9313907	HCD	MS2	34.0166	8.235	84.6854	38562	38561	220621_E_608.raw	F10.8	1535	1	FALSE	F	S	F10	chymotrypsin	3968585	228577	0.94554	0.0544598	MGTG	2ND	10	158	0	FALSE	0;7;9;15	1068864	NA	NA	NA
High	[L].sMERMVPAGM.[G]	HCD	2.86	0.00032	0.001	0.382	0.22	1	Sequest HT (2)	2	577.265	-0.86	84.6907	38566	38566	P52272	Acetyl:2H(3	SMERMVPAGM	10	2	84.691	526740	10	N-Term(Acetyl:2H(3))	Acetyl:2H(3)@Any N-term	27	QE	0.504667	FALSE	Sequest HT	Sequest HT (B2)	B	2	Unambiguous	1	P52272	Heterogeneous nuclear ribonucleoprotein M OS=Homo sapiens OX=9606 GN=HNRNPM PE=1 SV=3	P52272	Heterogeneous nuclear ribonucleoprotein M OS=Homo sapiens OX=9606 GN=HNRNPM PE=1 SV=3	2	2	0.2238	0	1	1	577.265	1153.52	1153.52	-0.86	-0.0005	0/0	0	0	2.75059e+06	HCD	MS2	59.7513	23.518	84.6907	38566	38561	220621_E_608.raw	F10.8	1283	1	FALSE	L	S	F10	chymotrypsin	976990	740598	0.568815	0.431185	MGTG	2ND	10	158	0	FALSE	0	382917	NA	NA	NA
High	[L].aVEkRITSPL.[M]	HCD	2.64	0.00054	0.0029	0.274	0.42	1	Sequest HT (2)	2	602.364	-0.6	84.7221	38582	38582	P28066	Acetyl:2H(3	AVEKRITSPL	10	2	84.722	526741	10	N-Term(Acetyl:2H(3));K4(Acetyl:2H(3))	Acetyl:2H(3)@Any N-term;Acetyl:2H(3)@K	27	QE	0.504879	FALSE	Sequest HT	Sequest HT (B2)	B	2	Unambiguous	1	P28066	Proteasome subunit alpha type-5 OS=Homo sapiens OX=9606 GN=PSMA5 PE=1 SV=3	P28066	Proteasome subunit alpha type-5 OS=Homo sapiens OX=9606 GN=PSMA5 PE=1 SV=3	0	2	0.4205	0	1	1	602.364	1203.72	1203.72	-0.6	-0.00036	0/0	0	0	1.03426e+06	HCD	MS2	74.0194	34.759	84.7221	38582	38574	220621_E_608.raw	F10.8	683	1	FALSE	L	A	F10	chymotrypsin	236337	668017	0.261333	0.738667	MGTG	2ND	10	158	0	FALSE	0;4	375848	NA	NA	NA
High	[F].iNRNDTkEDVF.[V]	HCD	1.84	0.0003	0.00099	0.388	0.17	1	Sequest HT (2)	2	720.866	0.33	84.7589	38602	38602	P16989; Q9Y2T7; P67809	Acetyl:2H(3	INRNDTKEDVF	11	2	84.759	526742	11	N-Term(Acetyl:2H(3));K7(Acetyl:2H(3))	Acetyl:2H(3)@Any N-term;Acetyl:2H(3)@K	27	QE	0.505128	FALSE	Sequest HT	Sequest HT (B2)	B	2	Unambiguous	3	P16989; P67809	Y-box-binding protein 3 OS=Homo sapiens OX=9606 GN=YBX3 PE=1 SV=4;Y-box-binding protein 1 OS=Homo sapiens OX=9606 GN=YBX1 PE=1 SV=3	P16989; Q9Y2T7; P67809	Y-box-binding protein 3 OS=Homo sapiens OX=9606 GN=YBX3 PE=1 SV=4; Y-box-binding protein 2 OS=Homo sapiens OX=9606 GN=YBX2 PE=1 SV=2; Y-box-binding protein 1 OS=Homo sapiens OX=9606 GN=YBX1 PE=1 SV=3	0	2	0.1685	0	1	1	720.866	1440.72	1440.72	0.33	0.00024	0/0	0	0	1.77482e+06	HCD	MS2	81.2015	30.289	84.7589	38602	38600	220621_E_608.raw	F10.8	2242	2	FALSE	F	I	F10	chymotrypsin	600067	139170	0.811738	0.188262	MGTG	2ND	10	158	0	FALSE	0;7	267062	NA	NA	NA
High	[L].rVkIEPGVDPDDTY.[N]	HCD	3.1	0.00013	0.00026	0.615	0.52	1	Sequest HT (2)	2	847.434	3.38	84.8812	38666	38666	Q9H4A4	Acetyl:2H(3	RVKIEPGVDPDDTY	14	2	84.881	526743	14	N-Term(Acetyl:2H(3));K3(Acetyl:2H(3))	Acetyl:2H(3)@Any N-term;Acetyl:2H(3)@K	27	QE	0.505954	TRUE	Sequest HT	Sequest HT (B2)	B	2	Unambiguous	1	Q9H4A4	Aminopeptidase B OS=Homo sapiens OX=9606 GN=RNPEP PE=1 SV=2	Q9H4A4	Aminopeptidase B OS=Homo sapiens OX=9606 GN=RNPEP PE=1 SV=2	0	2	0.5194	0	1	1	847.434	1693.86	1693.86	3.38	0.00286	0/0	0	0	997025	HCD	MS2	68.1528	93.633	84.8812	38666	38665	220621_E_608.raw	F10.8	2469	1	FALSE	L	R	F10	chymotrypsin	256744	79294.7	0.764031	0.235969	MGTG	2ND	10	158	1	TRUE	0;3	89383.7	NA	NA	NA
High	[Y].sDNQPGVF.[I]	HCD	2.07	0.0003	0.00093	0.395	0.4	1	Sequest HT (2)	1	908.419	0.77	84.8887	38672	38672	P17066	Acetyl:2H(3	SDNQPGVF	8	1	84.889	526744	8	N-Term(Acetyl:2H(3))	Acetyl:2H(3)@Any N-term	27	QE	0.506005	FALSE	Sequest HT	Sequest HT (B2)	B	2	Unambiguous	1	P17066	Heat shock 70 kDa protein 6 OS=Homo sapiens OX=9606 GN=HSPA6 PE=1 SV=2	P17066	Heat shock 70 kDa protein 6 OS=Homo sapiens OX=9606 GN=HSPA6 PE=1 SV=2	0	0	0.3961	0	1	1	908.419	908.419	908.419	0.77	0.0007	0/0	0	0	7.88774e+06	HCD	MS2	13.0093	39.607	84.8887	38672	38665	220621_E_608.raw	F10.8	1360	1	FALSE	Y	S	F10	chymotrypsin	569860	1.00969e+06	0.360775	0.639225	MGTG	2ND	10	158	0	FALSE	0	862620	NA	NA	NA
High	[F].nRDVDETISW.[I]	HCD	3.02	0.00026	0.00077	0.42	0.48	1	Sequest HT (2)	2	640.305	2.27	84.9068	38683	38683	Q13813	Acetyl:2H(3	NRDVDETISW	10	2	84.907	526745	10	N-Term(Acetyl:2H(3))	Acetyl:2H(3)@Any N-term	27	QE	0.506127	FALSE	Sequest HT	Sequest HT (B2)	B	2	Unambiguous	1	Q13813	Spectrin alpha chain, non-erythrocytic 1 OS=Homo sapiens OX=9606 GN=SPTAN1 PE=1 SV=3	Q13813	Spectrin alpha chain, non-erythrocytic 1 OS=Homo sapiens OX=9606 GN=SPTAN1 PE=1 SV=3	0	2	0.4834	0	1	1	640.305	1279.6	1279.6	2.27	0.00145	0/0	0	0	3840806	HCD	MS2	31.4994	25.09	84.9068	38683	38678	220621_E_608.raw	F10.8	1669	1	FALSE	F	N	F10	chymotrypsin	910843	818270	0.526769	0.473231	MGTG	2ND	10	158	0	FALSE	0	441197	NA	NA	NA
High	[F].skSATSPEGkkLPRTF.[C]	HCD	3.31	3.3e-05	4.3e-05	1.04	0.6	1	Sequest HT (2)	2	957.539	-0.62	85.0148	38738	38738	P13639	Acetyl:2H(3	SKSATSPEGKKLPRTF	16	2	85.015	526746	16	N-Term(Acetyl:2H(3));K2(Acetyl:2H(3));K10(Acetyl:2H(3));K11(Acetyl:2H(3))	Acetyl:2H(3)@Any N-term;Acetyl:2H(3)@K;Acetyl:2H(3)@K;Acetyl:2H(3)@K	27	QE	0.506857	FALSE	Sequest HT	Sequest HT (B2)	B	2	Unambiguous	1	P13639	Elongation factor 2 OS=Homo sapiens OX=9606 GN=EEF2 PE=1 SV=4	P13639	Elongation factor 2 OS=Homo sapiens OX=9606 GN=EEF2 PE=1 SV=4	1	2	0.5982	0	1	1	957.539	1914.07	1914.07	-0.62	-0.0006	0/0	0	0	2589894	HCD	MS2	9.15492	69.269	85.0148	38738	38730	220621_E_608.raw	F10.8	1340	1	FALSE	F	S	F10	chymotrypsin	142463	1.195e+06	0.106518	0.893482	MGTG	2ND	10	158	0	FALSE	0;2;10;11	328380	NA	NA	NA
High	[M].aAAVAMETDDAGNRL.[R]	HCD	3.16	8.9e-05	0.00016	0.732	0.73	1	Sequest HT (2)	2	773.862	0.69	85.0294	38745	38745	Q9Y3C7	Acetyl	AAAVAMETDDAGNRL	15	2	85.029	526747	15	N-Term(Acetyl)	Acetyl@Any N-term	27	QE	0.506955	FALSE	Sequest HT	Sequest HT (B2)	B	2	Unambiguous	1	Q9Y3C7	Mediator of RNA polymerase II transcription subunit 31 OS=Homo sapiens OX=9606 GN=MED31 PE=1 SV=1	Q9Y3C7	Mediator of RNA polymerase II transcription subunit 31 OS=Homo sapiens OX=9606 GN=MED31 PE=1 SV=1	1	2	0.7278	0	1	1	773.862	1546.72	1546.72	0.69	0.00054	0/0	0	0	6.74581e+06	HCD	MS2	42.2614	9.414	85.0294	38745	38743	220621_E_608.raw	F10.8	1625	1	FALSE	M	A	F10	chymotrypsin	2.53734e+06	2336998	0.520551	0.479449	MGTG	2ND	10	158	0	FALSE	0	1085124	NA	NA	NA
High	[F].kNTRTNEkVELQEL.[N]	HCD	3.71	3.3e-05	1.9e-05	1.22	0.51	1	Sequest HT (2)	2	919.004	-0.78	85.0309	38746	38746	P08670	Acetyl:2H(3	KNTRTNEKVELQEL	14	2	85.031	526748	14	N-Term(Acetyl:2H(3));K1(Acetyl:2H(3));K8(Acetyl:2H(3))	Acetyl:2H(3)@Any N-term;Acetyl:2H(3)@K;Acetyl:2H(3)@K	27	QE	0.506966	FALSE	Sequest HT	Sequest HT (B2)	B	2	Unambiguous	1	P08670	Vimentin OS=Homo sapiens OX=9606 GN=VIM PE=1 SV=4	P08670	Vimentin OS=Homo sapiens OX=9606 GN=VIM PE=1 SV=4	1	2	0.5121	0	1	1	919.004	1837	1837	-0.78	-0.00072	0/0	0	0	3273420	HCD	MS2	7.39272	56.363	85.0309	38746	38743	220621_E_608.raw	F10.8	1903	1	FALSE	F	K	F10	chymotrypsin	1439590	157869	0.901175	0.0988249	MGTG	2ND	10	158	0	FALSE	0;1;8	300591	202.139	6696.9	0.0222791
High	[F].rAEINIL.[L]	HCD	2.07	0.0072	0.051	0.031	0.11	1	Sequest HT (2)	2	437.265	-0.69	85.0339	38748	38748	P33991	Acetyl:2H(3	RAEINIL	7	2	85.034	526749	7	N-Term(Acetyl:2H(3))	Acetyl:2H(3)@Any N-term	27	QE	0.506986	TRUE	Sequest HT	Sequest HT (B2)	B	2	Unambiguous	1	P33991	DNA replication licensing factor MCM4 OS=Homo sapiens OX=9606 GN=MCM4 PE=1 SV=5	P33991	DNA replication licensing factor MCM4 OS=Homo sapiens OX=9606 GN=MCM4 PE=1 SV=5	0	2	0.1111	0	1	1	437.265	873.523	873.523	-0.69	-0.0003	0/0	0	0	1.33888e+06	HCD	MS2	34.1334	66.914	85.0339	38748	38743	220621_E_608.raw	F10.8	764	1	FALSE	F	R	F10	chymotrypsin	457215	538653	0.459112	0.540888	MGTG	2ND	10	158	1	TRUE	0	414400	202.138	8907.8	0.0214957
High	[F].skSATSPEGkkLPRTF.[C]	HCD	3.99	9.6e-05	0.00018	0.698	0.56	1	Sequest HT (2)	3	638.695	-0.37	85.0618	38764	38764	P13639	Acetyl:2H(3	SKSATSPEGKKLPRTF	16	3	85.062	526750	16	N-Term(Acetyl:2H(3));K2(Acetyl:2H(3));K10(Acetyl:2H(3));K11(Acetyl:2H(3))	Acetyl:2H(3)@Any N-term;Acetyl:2H(3)@K;Acetyl:2H(3)@K;Acetyl:2H(3)@K	27	QE	0.507174	FALSE	Sequest HT	Sequest HT (B2)	B	2	Unambiguous	1	P13639	Elongation factor 2 OS=Homo sapiens OX=9606 GN=EEF2 PE=1 SV=4	P13639	Elongation factor 2 OS=Homo sapiens OX=9606 GN=EEF2 PE=1 SV=4	1	3	0.5589	0	1	1	638.695	1914.07	1914.07	-0.37	-0.00024	0/0	0	0	3.45604e+06	HCD	MS2	32.8231	34.302	85.0618	38764	38756	220621_E_608.raw	F10.8	1291	1	FALSE	F	S	F10	chymotrypsin	153702	1.28773e+06	0.106632	0.893368	MGTG	2ND	10	158	0	FALSE	0;2;10;11	434890	NA	NA	NA
High	[L].aIRNDEELNkL.[L]	HCD	2.51	0.00022	0.0006	0.458	0.39	1	Sequest HT (2)	2	702.883	-0.7	85.1401	38804	38804	Q16777; Q7L7L0; Q96QV6; P04908; Q93077; Q99878; Q96KK5; Q9BTM1; P16104; P20671; P0C0S8; Q6FI13	Acetyl:2H(3	AIRNDEELNKL	11	2	85.14	526751	11	N-Term(Acetyl:2H(3));K10(Acetyl:2H(3))	Acetyl:2H(3)@Any N-term;Acetyl:2H(3)@K	27	QE	0.507703	FALSE	Sequest HT	Sequest HT (B2)	B	2	Unambiguous	12	Q16777; Q7L7L0; Q99878; Q96KK5; Q9BTM1; P16104; P20671	Histone H2A type 2-C OS=Homo sapiens OX=9606 GN=H2AC20 PE=1 SV=4;Histone H2A type 3 OS=Homo sapiens OX=9606 GN=H2AC25 PE=1 SV=3;Histone H2A type 1-J OS=Homo sapiens OX=9606 GN=H2AC14 PE=1 SV=3;Histone H2A type 1-H OS=Homo sapiens OX=9606 GN=H2AC12 PE=1 SV=3;Histone H2A.J OS=Homo sapiens OX=9606 GN=H2AJ PE=1 SV=1;Histone H2AX OS=Homo sapiens OX=9606 GN=H2AX PE=1 SV=2;Histone H2A type 1-D OS=Homo sapiens OX=9606 GN=H2AC7 PE=1 SV=2	Q16777; Q7L7L0; Q96QV6; P04908; Q93077; Q99878; Q96KK5; Q9BTM1; P16104; P20671; P0C0S8; Q6FI13	Histone H2A type 2-C OS=Homo sapiens OX=9606 GN=H2AC20 PE=1 SV=4; Histone H2A type 3 OS=Homo sapiens OX=9606 GN=H2AC25 PE=1 SV=3; Histone H2A type 1-A OS=Homo sapiens OX=9606 GN=H2AC1 PE=1 SV=3; Histone H2A type 1-B/E OS=Homo sapiens OX=9606 GN=H2AC8 PE=1 SV=2; Histone H2A type 1-C OS=Homo sapiens OX=9606 GN=H2AC6 PE=1 SV=3; Histone H2A type 1-J OS=Homo sapiens OX=9606 GN=H2AC14 PE=1 SV=3; Histone H2A type 1-H OS=Homo sapiens OX=9606 GN=H2AC12 PE=1 SV=3; Histone H2A.J OS=Homo sapiens OX=9606 GN=H2AJ PE=1 SV=1; Histone H2AX OS=Homo sapiens OX=9606 GN=H2AX PE=1 SV=2; Histone H2A type 1-D OS=Homo sapiens OX=9606 GN=H2AC7 PE=1 SV=2; Histone H2A type 1 OS=Homo sapiens OX=9606 GN=H2AC17 PE=1 SV=2; Histone H2A type 2-A OS=Homo sapiens OX=9606 GN=H2AC19 PE=1 SV=3	1	2	0.3865	0	1	1	702.883	1404.76	1404.76	-0.7	-0.00049	0/0	0	0	1.5986e+06	HCD	MS2	54.6913	95.176	85.1401	38804	38795	220621_E_608.raw	F10.8	1947	7	FALSE	L	A	F10	chymotrypsin	342078	235197	0.592574	0.407426	MGTG	2ND	10	158	0	FALSE	0;10	167437	NA	NA	NA
High	[L].eLPEDEEEkkkm.[E]	HCD	1.82	0.003	0.021	0.108	0.36	1	Sequest HT (2)	2	819.399	-0.77	85.1536	38811	38811	P08238; Q58FF7	Glu->pyro-Glu	ELPEDEEEKKKM	12	2	85.154	526752	12	N-Term(Glu->pyro-Glu);K9(Acetyl:2H(3));K10(Acetyl:2H(3));K11(Acetyl:2H(3));M12(Oxidation)	Glu->pyro-Glu@E^Any N-term;Acetyl:2H(3)@K;Acetyl:2H(3)@K;Acetyl:2H(3)@K;Oxidation@M	27	QE	0.507795	FALSE	Sequest HT	Sequest HT (B2)	B	2	Unambiguous	2	P08238; Q58FF7	Heat shock protein HSP 90-beta OS=Homo sapiens OX=9606 GN=HSP90AB1 PE=1 SV=4;Putative heat shock protein HSP 90-beta-3 OS=Homo sapiens OX=9606 GN=HSP90AB3P PE=5 SV=1	P08238; Q58FF7	Heat shock protein HSP 90-beta OS=Homo sapiens OX=9606 GN=HSP90AB1 PE=1 SV=4; Putative heat shock protein HSP 90-beta-3 OS=Homo sapiens OX=9606 GN=HSP90AB3P PE=5 SV=1	1	2	0.3571	0	1	1	819.399	1637.79	1637.79	-0.77	-0.00063	0/0	0	0	6.78032e+06	HCD	MS2	36.9513	44.247	85.1536	38811	38808	220621_E_608.raw	F10.8	2175	2	FALSE	L	E	F10	chymotrypsin	134181	985510	0.119838	0.880162	MGTG	2ND	10	158	0	FALSE	0;9;10;11;12	455613	NA	NA	NA
High	[L].amANAGPDTNGSQF.[F]	HCD	1.8	0.0052	0.036	0.063	0.56	1	Sequest HT (2)	2	721.31	2.03	85.1757	38824	38824	Q9Y3C6	Acetyl:2H(3	AMANAGPDTNGSQF	14	2	85.176	526753	14	N-Term(Acetyl:2H(3));M2(Oxidation)	Acetyl:2H(3)@Any N-term;Oxidation@M	27	QE	0.507944	FALSE	Sequest HT	Sequest HT (B2)	B	2	Unambiguous	1	Q9Y3C6	Peptidyl-prolyl cis-trans isomerase-like 1 OS=Homo sapiens OX=9606 GN=PPIL1 PE=1 SV=1	Q9Y3C6	Peptidyl-prolyl cis-trans isomerase-like 1 OS=Homo sapiens OX=9606 GN=PPIL1 PE=1 SV=1	1	2	0.5556	0	1	1	721.31	1441.61	1441.61	2.03	0.00146	0/0	0	0	4.12519e+06	HCD	MS2	73.2411	16.973	85.1757	38824	38821	220621_E_608.raw	F10.8	666	1	FALSE	L	A	F10	chymotrypsin	680890	363692	0.65183	0.34817	MGTG	2ND	10	158	0	FALSE	0;2	257628	NA	NA	NA
High	[F].nEEHIPDSPF.[V]	HCD	1.39	0.006	0.041	0.05	0.4	1	Sequest HT (2)	1	1229.55	1.59	85.1857	38830	38830	P21333	Acetyl:2H(3	NEEHIPDSPF	10	1	85.186	526754	10	N-Term(Acetyl:2H(3))	Acetyl:2H(3)@Any N-term	27	QE	0.508011	FALSE	Sequest HT	Sequest HT (B2)	B	2	Unambiguous	1	P21333	Filamin-A OS=Homo sapiens OX=9606 GN=FLNA PE=1 SV=4	P21333	Filamin-A OS=Homo sapiens OX=9606 GN=FLNA PE=1 SV=4	0	1	0.4029	0	1	1	1229.55	1229.55	1229.55	1.59	0.00195	0/0	0	0	1.13409e+06	HCD	MS2	86.2128	118.28	85.1857	38830	38821	220621_E_608.raw	F10.8	1128	1	FALSE	F	N	F10	chymotrypsin	311825	28867	0.915269	0.0847306	MGTG	2ND	10	158	0	FALSE	0	228662	NA	NA	NA
High	[M].gYMAAkkHL.[E]	HCD	2.51	0.0037	0.025	0.093	0.49	1	Sequest HT (2)	2	577.324	1.22	85.2369	38858	38858	P07900	Acetyl:2H(3	GYMAAKKHL	9	2	85.237	526755	9	N-Term(Acetyl:2H(3));K6(Acetyl:2H(3));K7(Acetyl:2H(3))	Acetyl:2H(3)@Any N-term;Acetyl:2H(3)@K;Acetyl:2H(3)@K	27	QE	0.508357	FALSE	Sequest HT	Sequest HT (B2)	B	2	Unambiguous	1	P07900	Heat shock protein HSP 90-alpha OS=Homo sapiens OX=9606 GN=HSP90AA1 PE=1 SV=5	P07900	Heat shock protein HSP 90-alpha OS=Homo sapiens OX=9606 GN=HSP90AA1 PE=1 SV=5	2	2	0.49	0	1	1	577.324	1153.64	1153.64	1.22	0.0007	0/0	0	0	1.12733e+06	HCD	MS2	48.1279	120	85.2369	38858	38847	220621_E_608.raw	F10.8	1583	1	FALSE	M	G	F10	chymotrypsin	184284	367306	0.334096	0.665904	MGTG	2ND	10	158	0	FALSE	0;6;7	94385.7	NA	NA	NA
High	[L].kMIRQGkAkL.[V]	HCD	2.46	0.0034	0.024	0.098	0.36	1	Sequest HT (2)	2	676.928	0.43	85.2587	38870	38870	P62888	Acetyl:2H(3	KMIRQGKAKL	10	2	85.259	526756	10	N-Term(Acetyl:2H(3));K1(Acetyl:2H(3));K7(Acetyl:2H(3));K9(Acetyl:2H(3))	Acetyl:2H(3)@Any N-term;Acetyl:2H(3)@K;Acetyl:2H(3)@K;Acetyl:2H(3)@K	27	QE	0.508505	FALSE	Sequest HT	Sequest HT (B2)	B	2	Unambiguous	1	P62888	60S ribosomal protein L30 OS=Homo sapiens OX=9606 GN=RPL30 PE=1 SV=2	P62888	60S ribosomal protein L30 OS=Homo sapiens OX=9606 GN=RPL30 PE=1 SV=2	1	2	0.3618	0	1	1	676.928	1352.85	1352.85	0.43	0.00029	0/0	0	0	4.39249e+06	HCD	MS2	71.957	10.839	85.2587	38870	38860	220621_E_608.raw	F10.8	203	1	FALSE	L	K	F10	chymotrypsin	1.10264e+06	716309	0.606197	0.393803	MGTG	2ND	10	158	0	FALSE	0;1;7;9	562855	NA	NA	NA
High	[L].sAEQIRDVQETL.[M]	HCD	1.61	0.00043	0.0021	0.303	0.07	1	Sequest HT (2)	2	717.371	3.09	85.2689	38875	38875	Q86Y56	Acetyl:2H(3	SAEQIRDVQETL	12	2	85.269	526757	12	N-Term(Acetyl:2H(3))	Acetyl:2H(3)@Any N-term	27	QE	0.508574	FALSE	Sequest HT	Sequest HT (B2)	B	2	Unambiguous	1	Q86Y56	Dynein axonemal assembly factor 5 OS=Homo sapiens OX=9606 GN=DNAAF5 PE=1 SV=4	Q86Y56	Dynein axonemal assembly factor 5 OS=Homo sapiens OX=9606 GN=DNAAF5 PE=1 SV=4	0	2	0.0683	0	1	1	717.371	1433.74	1433.73	3.09	0.00221	0/0	0	0	2.76777e+06	HCD	MS2	80.0577	9.443	85.2689	38875	38873	220621_E_608.raw	F10.8	2101	1	FALSE	L	S	F10	chymotrypsin	493391	181803	0.73074	0.26926	MGTG	2ND	10	158	0	FALSE	0	113444	NA	NA	NA
High	[M].DkLkEkERDkVL.[T]	HCD	2.63	0.0002	0.00045	0.503	0.52	1	Sequest HT (2)	2	841	-0.1	85.2752	38879	38879	P54136	NA	DKLKEKERDKVL	12	2	85.275	526758	12	K2(Acetyl:2H(3));K4(Acetyl:2H(3));K6(Acetyl:2H(3));K10(Acetyl:2H(3))	Acetyl:2H(3)@K;Acetyl:2H(3)@K;Acetyl:2H(3)@K;Acetyl:2H(3)@K	27	QE	0.508616	FALSE	Sequest HT	Sequest HT (B2)	B	2	Unambiguous	1	P54136	Arginine--tRNA ligase, cytoplasmic OS=Homo sapiens OX=9606 GN=RARS1 PE=1 SV=2	P54136	Arginine--tRNA ligase, cytoplasmic OS=Homo sapiens OX=9606 GN=RARS1 PE=1 SV=2	1	2	0.5247	0	1	1	841	1680.99	1680.99	-0.1	-8e-05	0/0	0	0	1.33536e+06	HCD	MS2	35.1359	74.97	85.2752	38879	38873	220621_E_608.raw	F10.8	570	1	FALSE	M	D	F10	chymotrypsin	201647	232061	0.464938	0.535062	MGTG	2ND	10	158	0	FALSE	2;4;6;10	98206.3	NA	NA	NA
High	[L].amANAGPDTNGSQF.[F]	HCD	2.02	0.0095	0.067	0.006	0.56	1	Sequest HT (2)	2	721.308	0.18	85.2816	38883	38883	Q9Y3C6	Acetyl:2H(3	AMANAGPDTNGSQF	14	2	85.282	526759	14	N-Term(Acetyl:2H(3));M2(Oxidation)	Acetyl:2H(3)@Any N-term;Oxidation@M	27	QE	0.508659	FALSE	Sequest HT	Sequest HT (B2)	B	2	Unambiguous	1	Q9Y3C6	Peptidyl-prolyl cis-trans isomerase-like 1 OS=Homo sapiens OX=9606 GN=PPIL1 PE=1 SV=1	Q9Y3C6	Peptidyl-prolyl cis-trans isomerase-like 1 OS=Homo sapiens OX=9606 GN=PPIL1 PE=1 SV=1	1	2	0.5644	0	1	1	721.308	1441.61	1441.61	0.18	0.00013	0/0	0	0	10475690	HCD	MS2	47.4756	11.265	85.2816	38883	38873	220621_E_608.raw	F10.8	634	1	FALSE	L	A	F10	chymotrypsin	1.46867e+06	529873	0.734871	0.265129	MGTG	2ND	10	158	0	FALSE	0;2	546291	NA	NA	NA
High	[M].kDIPkRPF.[S]	HCD	2.1	0.0015	0.0098	0.17	0.32	1	Sequest HT (2)	2	568.344	-1.08	85.3044	38895	38895	Q9Y6E0	Acetyl:2H(3	KDIPKRPF	8	2	85.304	526760	8	N-Term(Acetyl:2H(3));K1(Acetyl:2H(3));K5(Acetyl:2H(3))	Acetyl:2H(3)@Any N-term;Acetyl:2H(3)@K;Acetyl:2H(3)@K	27	QE	0.508814	FALSE	Sequest HT	Sequest HT (B2)	B	2	Unambiguous	1	Q9Y6E0	Serine/threonine-protein kinase 24 OS=Homo sapiens OX=9606 GN=STK24 PE=1 SV=1	Q9Y6E0	Serine/threonine-protein kinase 24 OS=Homo sapiens OX=9606 GN=STK24 PE=1 SV=1	0	2	0.319	0	1	1	568.344	1135.68	1135.68	-1.08	-0.00062	0/0	0	0	1.33358e+06	HCD	MS2	37.1534	120	85.3044	38895	38886	220621_E_608.raw	F10.8	722	1	FALSE	M	K	F10	chymotrypsin	393457	526112	0.427871	0.572129	MGTG	2ND	10	158	0	FALSE	0;1;5	260154	NA	NA	NA
High	[W].NNTAADDkQPYEkkAAkL.[K]	HCD	2.09	0.00027	0.00084	0.409	0.2	1	Sequest HT (2)	3	729.056	0.05	85.3175	38901	38901	P09429	NA	NNTAADDKQPYEKKAAKL	18	3	85.318	526761	18	K8(Acetyl:2H(3));K13(Acetyl:2H(3));K14(Acetyl:2H(3));K17(Acetyl:2H(3))	Acetyl:2H(3)@K;Acetyl:2H(3)@K;Acetyl:2H(3)@K;Acetyl:2H(3)@K	27	QE	0.508902	FALSE	Sequest HT	Sequest HT (B2)	B	2	Unambiguous	1	P09429	High mobility group protein B1 OS=Homo sapiens OX=9606 GN=HMGB1 PE=1 SV=3	P09429	High mobility group protein B1 OS=Homo sapiens OX=9606 GN=HMGB1 PE=1 SV=3	1	3	0.1962	0	1	1	729.056	2185.15	2185.15	0.05	4e-05	0/0	0	0	5682761	HCD	MS2	33.6041	29.473	85.3175	38901	38899	220621_E_608.raw	F10.8	2332	1	FALSE	W	N	F10	chymotrypsin	417544	416250	0.500776	0.499224	MGTG	2ND	10	158	0	FALSE	8;13;14;17	262333	NA	NA	NA
High	[W].NNTAADDkQPYEkkAAkL.[K]	HCD	2.69	5.1e-05	5.8e-05	0.971	0.51	1	Sequest HT (2)	2	1093.08	3.47	85.3253	38906	38906	P09429	NA	NNTAADDKQPYEKKAAKL	18	2	85.325	526762	18	K8(Acetyl:2H(3));K13(Acetyl:2H(3));K14(Acetyl:2H(3));K17(Acetyl:2H(3))	Acetyl:2H(3)@K;Acetyl:2H(3)@K;Acetyl:2H(3)@K;Acetyl:2H(3)@K	27	QE	0.508955	FALSE	Sequest HT	Sequest HT (B2)	B	2	Unambiguous	1	P09429	High mobility group protein B1 OS=Homo sapiens OX=9606 GN=HMGB1 PE=1 SV=3	P09429	High mobility group protein B1 OS=Homo sapiens OX=9606 GN=HMGB1 PE=1 SV=3	1	2	0.5056	0	1	1	1093.08	2185.16	2185.15	3.47	0.00379	0/0	0	0	1.51713e+06	HCD	MS2	0	81.197	85.3253	38906	38899	220621_E_608.raw	F10.8	2201	1	FALSE	W	N	F10	chymotrypsin	187510	207924	0.474187	0.525813	MGTG	2ND	10	158	0	FALSE	8;13;14;17	114093	NA	NA	NA
High	[W].NNTAADDkQPYEkkAAkL.[K]	HCD	2.46	0.00026	0.00081	0.413	0.33	1	Sequest HT (2)	3	729.055	-0.28	85.3425	38915	38915	P09429	NA	NNTAADDKQPYEKKAAKL	18	3	85.342	526763	18	K8(Acetyl:2H(3));K13(Acetyl:2H(3));K14(Acetyl:2H(3));K17(Acetyl:2H(3))	Acetyl:2H(3)@K;Acetyl:2H(3)@K;Acetyl:2H(3)@K;Acetyl:2H(3)@K	27	QE	0.509071	FALSE	Sequest HT	Sequest HT (B2)	B	2	Unambiguous	1	P09429	High mobility group protein B1 OS=Homo sapiens OX=9606 GN=HMGB1 PE=1 SV=3	P09429	High mobility group protein B1 OS=Homo sapiens OX=9606 GN=HMGB1 PE=1 SV=3	1	3	0.3333	0	1	1	729.055	2185.15	2185.15	-0.28	-0.0002	0/0	0	0	7.04653e+06	HCD	MS2	28.958	19.303	85.3425	38915	38912	220621_E_608.raw	F10.8	2335	1	FALSE	W	N	F10	chymotrypsin	547085	419454	0.566025	0.433975	MGTG	2ND	10	158	0	FALSE	8;13;14;17	272021	NA	NA	NA
High	[L].TIGSkLQDAEIARL.[M]	HCD	3.48	0.00013	0.00025	0.624	0.65	1	Sequest HT (2)	2	780.447	2.21	85.349	38919	38919	P06703	NA	TIGSKLQDAEIARL	14	2	85.349	526764	14	K5(Acetyl:2H(3))	Acetyl:2H(3)@K	27	QE	0.509115	FALSE	Sequest HT	Sequest HT (B2)	B	2	Unambiguous	1	P06703	Protein S100-A6 OS=Homo sapiens OX=9606 GN=S100A6 PE=1 SV=1	P06703	Protein S100-A6 OS=Homo sapiens OX=9606 GN=S100A6 PE=1 SV=1	1	2	0.6466	0	1	1	780.447	1559.89	1559.88	2.21	0.00172	0/0	0	0	4724212	HCD	MS2	42.3786	56.139	85.349	38919	38912	220621_E_608.raw	F10.8	1159	1	FALSE	L	T	F10	chymotrypsin	178215	1.58992e+06	0.100793	0.899207	MGTG	2ND	10	158	0	FALSE	5	315166	202.14	7334.1	0.0232706
High	[M].aIRkkSTkSPPVL.[S]	HCD	2.45	0.0013	0.008	0.187	0.38	1	Sequest HT (2)	2	803.01	0.58	85.3884	38942	38942	Q15629	Acetyl:2H(3	AIRKKSTKSPPVL	13	2	85.388	526765	13	N-Term(Acetyl:2H(3));K4(Acetyl:2H(3));K5(Acetyl:2H(3));K8(Acetyl:2H(3))	Acetyl:2H(3)@Any N-term;Acetyl:2H(3)@K;Acetyl:2H(3)@K;Acetyl:2H(3)@K	27	QE	0.509381	FALSE	Sequest HT	Sequest HT (B2)	B	2	Unambiguous	1	Q15629	Translocating chain-associated membrane protein 1 OS=Homo sapiens OX=9606 GN=TRAM1 PE=1 SV=3	Q15629	Translocating chain-associated membrane protein 1 OS=Homo sapiens OX=9606 GN=TRAM1 PE=1 SV=3	0	2	0.3755	0	1	1	803.01	1605.01	1605.01	0.58	0.00046	0/0	0	0	2708330	HCD	MS2	50.5078	67.135	85.3884	38942	38938	220621_E_608.raw	F10.8	104	1	FALSE	M	A	F10	chymotrypsin	830232	695045	0.544316	0.455684	MGTG	2ND	10	158	0	FALSE	0;4;5;8	550213	NA	NA	NA
High	[W].gLDRVTF.[R]	HCD	2.72	0.0019	0.013	0.148	0.23	1	Sequest HT (2)	2	426.737	1.1	85.3954	38946	38946	P31323; P13861	Acetyl:2H(3	GLDRVTF	7	2	85.395	526766	7	N-Term(Acetyl:2H(3))	Acetyl:2H(3)@Any N-term	27	QE	0.509428	FALSE	Sequest HT	Sequest HT (B2)	B	2	Unambiguous	2	P13861	cAMP-dependent protein kinase type II-alpha regulatory subunit OS=Homo sapiens OX=9606 GN=PRKAR2A PE=1 SV=2	P31323; P13861	cAMP-dependent protein kinase type II-beta regulatory subunit OS=Homo sapiens OX=9606 GN=PRKAR2B PE=1 SV=3; cAMP-dependent protein kinase type II-alpha regulatory subunit OS=Homo sapiens OX=9606 GN=PRKAR2A PE=1 SV=2	1	2	0.2279	0	1	1	426.737	852.466	852.465	1.1	0.00047	0/0	0	0	1.39444e+06	HCD	MS2	0	120	85.3954	38946	38938	220621_E_608.raw	F10.8	1100	1	FALSE	W	G	F10	chymotrypsin	586620	238389	0.711047	0.288953	MGTG	2ND	10	158	0	FALSE	0	293792	NA	NA	NA
High	[W].kDVDRIIGLDQVAGm.[S]	HCD	3.34	5.1e-05	6.8e-05	0.93	0.48	1	Sequest HT (2)	2	845.946	-1.05	85.4445	38971	38971	P35579	NA	KDVDRIIGLDQVAGM	15	2	85.445	526767	15	K1(Acetyl:2H(3));M15(Oxidation)	Acetyl:2H(3)@K;Oxidation@M	27	QE	0.50976	FALSE	Sequest HT	Sequest HT (B2)	B	2	Unambiguous	1	P35579	Myosin-9 OS=Homo sapiens OX=9606 GN=MYH9 PE=1 SV=4	P35579	Myosin-9 OS=Homo sapiens OX=9606 GN=MYH9 PE=1 SV=4	1	2	0.476	0	1	1	845.946	1690.89	1690.89	-1.05	-0.00089	0/0	0	0	1.0441e+06	HCD	MS2	0	94.447	85.4445	38971	38964	220621_E_608.raw	F10.8	2304	1	FALSE	W	K	F10	chymotrypsin	224974	177444	0.559056	0.440944	MGTG	2ND	10	158	0	FALSE	1;15	59098.1	NA	NA	NA
High	[Y].nIQkESTL.[H]	HCD	1.48	0.0057	0.04	0.053	0.26	1	Sequest HT (2)	2	511.785	-1.16	85.4918	38996	38996	P62987; P62979; P0CG47; P0CG48	Acetyl:2H(3	NIQKESTL	8	2	85.492	526768	8	N-Term(Acetyl:2H(3));K4(Acetyl:2H(3))	Acetyl:2H(3)@Any N-term;Acetyl:2H(3)@K	27	QE	0.51008	FALSE	Sequest HT	Sequest HT (B2)	B	2	Unambiguous	4	P62987; P62979	Ubiquitin-60S ribosomal protein L40 OS=Homo sapiens OX=9606 GN=UBA52 PE=1 SV=2;Ubiquitin-40S ribosomal protein S27a OS=Homo sapiens OX=9606 GN=RPS27A PE=1 SV=2	P62987; P62979; P0CG47; P0CG48	Ubiquitin-60S ribosomal protein L40 OS=Homo sapiens OX=9606 GN=UBA52 PE=1 SV=2; Ubiquitin-40S ribosomal protein S27a OS=Homo sapiens OX=9606 GN=RPS27A PE=1 SV=2; Polyubiquitin-B OS=Homo sapiens OX=9606 GN=UBB PE=1 SV=1; Polyubiquitin-C OS=Homo sapiens OX=9606 GN=UBC PE=1 SV=3	0	2	0.2568	0	1	1	511.785	1022.56	1022.56	-1.16	-0.00059	0/0	0	0	2.5264e+06	HCD	MS2	36.903	21.818	85.4918	38996	38990	220621_E_608.raw	F10.8	1693	2	FALSE	Y	N	F10	chymotrypsin	288452	356764	0.447063	0.552937	MGTG	2ND	10	158	0	FALSE	0;4	282069	NA	NA	NA
High	[W].gVTkAAEkQM.[K]	HCD	2.05	0.00037	0.0013	0.352	0.53	1	Sequest HT (2)	2	599.328	0.13	85.5125	39006	39006	P27797	Acetyl:2H(3	GVTKAAEKQM	10	2	85.512	526769	10	N-Term(Acetyl:2H(3));K4(Acetyl:2H(3));K8(Acetyl:2H(3))	Acetyl:2H(3)@Any N-term;Acetyl:2H(3)@K;Acetyl:2H(3)@K	27	QE	0.51022	FALSE	Sequest HT	Sequest HT (B2)	B	2	Unambiguous	1	P27797	Calreticulin OS=Homo sapiens OX=9606 GN=CALR PE=1 SV=1	P27797	Calreticulin OS=Homo sapiens OX=9606 GN=CALR PE=1 SV=1	0	2	0.5268	0	1	1	599.328	1197.65	1197.65	0.13	8e-05	0/0	0	0	6.37837e+06	HCD	MS2	31.0174	9.927	85.5125	39006	39003	220621_E_608.raw	F10.8	1555	1	FALSE	W	G	F10	chymotrypsin	1225762	469903	0.72288	0.27712	MGTG	2ND	10	158	0	FALSE	0;4;8	274061	NA	NA	NA
High	[M].aIRkkSTkSPPVL.[S]	HCD	3.48	9.6e-05	0.00017	0.705	0.57	1	Sequest HT (2)	3	535.676	0.62	85.515	39008	39008	Q15629	Acetyl:2H(3	AIRKKSTKSPPVL	13	3	85.515	526770	13	N-Term(Acetyl:2H(3));K4(Acetyl:2H(3));K5(Acetyl:2H(3));K8(Acetyl:2H(3))	Acetyl:2H(3)@Any N-term;Acetyl:2H(3)@K;Acetyl:2H(3)@K;Acetyl:2H(3)@K	27	QE	0.510236	FALSE	Sequest HT	Sequest HT (B2)	B	2	Unambiguous	1	Q15629	Translocating chain-associated membrane protein 1 OS=Homo sapiens OX=9606 GN=TRAM1 PE=1 SV=3	Q15629	Translocating chain-associated membrane protein 1 OS=Homo sapiens OX=9606 GN=TRAM1 PE=1 SV=3	0	3	0.5661	0	1	1	535.676	1605.01	1605.01	0.62	0.00033	0/0	0	0	2.42836e+06	HCD	MS2	40.8742	28.31	85.515	39008	39003	220621_E_608.raw	F10.8	105	1	FALSE	M	A	F10	chymotrypsin	743757	341738	0.685178	0.314822	MGTG	2ND	10	158	0	FALSE	0;4;5;8	239680	NA	NA	NA
High	[L].eVkNAAANDkL.[K]	HCD	1.58	0.0046	0.031	0.075	0.37	1	Sequest HT (2)	2	622.841	0.4	85.5185	39010	39010	Q14204	Glu->pyro-Glu	EVKNAAANDKL	11	2	85.518	526771	11	N-Term(Glu->pyro-Glu);K3(Acetyl:2H(3));K10(Acetyl:2H(3))	Glu->pyro-Glu@E^Any N-term;Acetyl:2H(3)@K;Acetyl:2H(3)@K	27	QE	0.51026	FALSE	Sequest HT	Sequest HT (B2)	B	2	Unambiguous	1	Q14204	Cytoplasmic dynein 1 heavy chain 1 OS=Homo sapiens OX=9606 GN=DYNC1H1 PE=1 SV=5	Q14204	Cytoplasmic dynein 1 heavy chain 1 OS=Homo sapiens OX=9606 GN=DYNC1H1 PE=1 SV=5	0	2	0.3734	0	1	1	622.841	1244.68	1244.68	0.4	0.00025	0/0	0	0	1.60205e+06	HCD	MS2	67.1999	21.022	85.5185	39010	39003	220621_E_608.raw	F10.8	1652	1	FALSE	L	E	F10	chymotrypsin	564323	225032	0.714917	0.285083	MGTG	2ND	10	158	0	FALSE	0;3;10	279739	NA	NA	NA
High	[L].TIGSkLQDAEIARL.[M]	HCD	2.86	0.0002	0.00052	0.48	0.36	1	Sequest HT (2)	3	520.633	0.46	85.5258	39014	39014	P06703	NA	TIGSKLQDAEIARL	14	3	85.526	526772	14	K5(Acetyl:2H(3))	Acetyl:2H(3)@K	27	QE	0.510309	FALSE	Sequest HT	Sequest HT (B2)	B	2	Unambiguous	1	P06703	Protein S100-A6 OS=Homo sapiens OX=9606 GN=S100A6 PE=1 SV=1	P06703	Protein S100-A6 OS=Homo sapiens OX=9606 GN=S100A6 PE=1 SV=1	1	0	0.3636	0	1	1	520.633	1559.88	1559.88	0.46	0.00024	0/0	0	0	4.49011e+06	HCD	MS2	79.3274	10.001	85.5258	39014	39003	220621_E_608.raw	F10.8	1252	1	FALSE	L	T	F10	chymotrypsin	452842	2.40148e+06	0.158651	0.841349	MGTG	2ND	10	158	0	FALSE	5	957977	NA	NA	NA
High	[L].rSLGEISAL.[T]	HCD	2.69	0.00036	0.0013	0.354	0.28	1	Sequest HT (2)	2	495.787	1.31	85.5651	39035	39035	P18206	Acetyl:2H(3	RSLGEISAL	9	2	85.565	526773	9	N-Term(Acetyl:2H(3))	Acetyl:2H(3)@Any N-term	27	QE	0.510575	TRUE	Sequest HT	Sequest HT (B2)	B	2	Unambiguous	1	P18206	Vinculin OS=Homo sapiens OX=9606 GN=VCL PE=1 SV=4	P18206	Vinculin OS=Homo sapiens OX=9606 GN=VCL PE=1 SV=4	1	2	0.2788	0	1	1	495.787	990.567	990.566	1.31	0.00065	0/0	0	0	2.41798e+06	HCD	MS2	27.7008	28.628	85.5651	39035	39029	220621_E_608.raw	F10.8	1277	1	FALSE	L	R	F10	chymotrypsin	847107	745790	0.531803	0.468197	MGTG	2ND	10	158	1	TRUE	0	402991	202.138	15760.6	0.0391091
High	[Y].eEkHAkRPDADLkTYF.[T]	HCD	3.75	0.00011	0.00022	0.654	0.31	1	Sequest HT (2)	3	689.029	1.89	85.5931	39051	39051	P27824	Glu->pyro-Glu	EEKHAKRPDADLKTYF	16	3	85.593	526774	16	N-Term(Glu->pyro-Glu);K3(Acetyl:2H(3));K6(Acetyl:2H(3));K13(Acetyl:2H(3))	Glu->pyro-Glu@E^Any N-term;Acetyl:2H(3)@K;Acetyl:2H(3)@K;Acetyl:2H(3)@K	27	QE	0.510764	FALSE	Sequest HT	Sequest HT (B2)	B	2	Unambiguous	1	P27824	Calnexin OS=Homo sapiens OX=9606 GN=CANX PE=1 SV=2	P27824	Calnexin OS=Homo sapiens OX=9606 GN=CANX PE=1 SV=2	2	3	0.312	0	1	1	689.029	2065.07	2065.07	1.89	0.0013	0/0	0	0	1.78915e+06	HCD	MS2	24.4381	34.997	85.5931	39051	39042	220621_E_608.raw	F10.8	2531	1	FALSE	Y	E	F10	chymotrypsin	778114	185924	0.807141	0.192859	MGTG	2ND	10	158	0	FALSE	0;3;6;13	232756	NA	NA	NA
High	[Y].eEkHAkRPDADLkTYF.[T]	HCD	2.64	5.9e-05	0.00012	0.801	0.36	1	Sequest HT (2)	2	1033.04	3.97	85.5952	39052	39052	P27824	Glu->pyro-Glu	EEKHAKRPDADLKTYF	16	2	85.595	526775	16	N-Term(Glu->pyro-Glu);K3(Acetyl:2H(3));K6(Acetyl:2H(3));K13(Acetyl:2H(3))	Glu->pyro-Glu@E^Any N-term;Acetyl:2H(3)@K;Acetyl:2H(3)@K;Acetyl:2H(3)@K	27	QE	0.510778	FALSE	Sequest HT	Sequest HT (B2)	B	2	Unambiguous	1	P27824	Calnexin OS=Homo sapiens OX=9606 GN=CANX PE=1 SV=2	P27824	Calnexin OS=Homo sapiens OX=9606 GN=CANX PE=1 SV=2	2	2	0.3636	0	1	1	1033.04	2065.08	2065.07	3.97	0.00409	0/0	0	0	1.43528e+06	HCD	MS2	16.9781	90.225	85.5952	39052	39042	220621_E_608.raw	F10.8	2482	1	FALSE	Y	E	F10	chymotrypsin	668993	162610	0.804462	0.195538	MGTG	2ND	10	158	0	FALSE	0;3;6;13	125068	NA	NA	NA
High	[L].eTHLPSkkkkVL.[L]	HCD	2.84	0.0002	0.00044	0.506	0.64	1	Sequest HT (2)	2	785.491	0.29	85.6397	39076	39076	O00567	Glu->pyro-Glu	ETHLPSKKKKVL	12	2	85.64	526776	12	N-Term(Glu->pyro-Glu);K7(Acetyl:2H(3));K8(Acetyl:2H(3));K9(Acetyl:2H(3));K10(Acetyl:2H(3))	Glu->pyro-Glu@E^Any N-term;Acetyl:2H(3)@K;Acetyl:2H(3)@K;Acetyl:2H(3)@K;Acetyl:2H(3)@K	27	QE	0.511079	FALSE	Sequest HT	Sequest HT (B2)	B	2	Unambiguous	1	O00567	Nucleolar protein 56 OS=Homo sapiens OX=9606 GN=NOP56 PE=1 SV=4	O00567	Nucleolar protein 56 OS=Homo sapiens OX=9606 GN=NOP56 PE=1 SV=4	1	2	0.6373	0	1	1	785.491	1569.98	1569.98	0.29	0.00022	0/0	0	0	2.34332e+06	HCD	MS2	13.1369	73.013	85.6397	39076	39068	220621_E_608.raw	F10.8	196	1	FALSE	L	E	F10	chymotrypsin	558373	67788	0.89174	0.10826	MGTG	2ND	10	158	0	FALSE	0;7;8;9;10	133614	NA	NA	NA
High	[L].sAAAGIGVDDLRRL.[C]	HCD	2.19	0.0071	0.05	0.033	0.34	1	Sequest HT (2)	2	729.909	0.85	85.6584	39085	39085	Q13485	Acetyl:2H(3	SAAAGIGVDDLRRL	14	2	85.658	526777	14	N-Term(Acetyl:2H(3))	Acetyl:2H(3)@Any N-term	27	QE	0.511205	FALSE	Sequest HT	Sequest HT (B2)	B	2	Unambiguous	1	Q13485	Mothers against decapentaplegic homolog 4 OS=Homo sapiens OX=9606 GN=SMAD4 PE=1 SV=1	Q13485	Mothers against decapentaplegic homolog 4 OS=Homo sapiens OX=9606 GN=SMAD4 PE=1 SV=1	1	2	0.3425	0	1	1	729.909	1458.81	1458.81	0.85	0.00062	0/0	0	0	4.82369e+06	HCD	MS2	50.9908	24.082	85.6584	39085	39081	220621_E_608.raw	F10.8	1515	1	FALSE	L	S	F10	chymotrypsin	724489	423100	0.631314	0.368686	MGTG	2ND	10	158	0	FALSE	0	191475	NA	NA	NA
High	[L].sDDNTIGkEEIQQRL.[A]	HCD	4.01	3.3e-05	8.2e-06	1.41	0.6	1	Sequest HT (2)	2	918.466	-0.74	85.7367	39125	39125	Q13813	Acetyl:2H(3	SDDNTIGKEEIQQRL	15	2	85.737	526778	15	N-Term(Acetyl:2H(3));K8(Acetyl:2H(3))	Acetyl:2H(3)@Any N-term;Acetyl:2H(3)@K	27	QE	0.511734	FALSE	Sequest HT	Sequest HT (B2)	B	2	Unambiguous	1	Q13813	Spectrin alpha chain, non-erythrocytic 1 OS=Homo sapiens OX=9606 GN=SPTAN1 PE=1 SV=3	Q13813	Spectrin alpha chain, non-erythrocytic 1 OS=Homo sapiens OX=9606 GN=SPTAN1 PE=1 SV=3	0	2	0.5985	0	1	1	918.466	1835.92	1835.93	-0.74	-0.00068	0/0	0	0	5204445	HCD	MS2	0	50.676	85.7367	39125	39120	220621_E_608.raw	F10.8	2541	1	FALSE	L	S	F10	chymotrypsin	677762	2.74391e+06	0.198079	0.801921	MGTG	2ND	10	158	0	FALSE	0;8	1077013	NA	NA	NA
High	[L].ekLNkESRLL.[N]	HCD	2.44	0.0059	0.041	0.051	0.23	1	Sequest HT (2)	2	651.388	-1.28	85.7574	39136	39136	Q92878	Glu->pyro-Glu	EKLNKESRLL	10	2	85.757	526779	10	N-Term(Glu->pyro-Glu);K2(Acetyl:2H(3));K5(Acetyl:2H(3))	Glu->pyro-Glu@E^Any N-term;Acetyl:2H(3)@K;Acetyl:2H(3)@K	27	QE	0.511874	FALSE	Sequest HT	Sequest HT (B2)	B	2	Unambiguous	1	Q92878	DNA repair protein RAD50 OS=Homo sapiens OX=9606 GN=RAD50 PE=1 SV=1	Q92878	DNA repair protein RAD50 OS=Homo sapiens OX=9606 GN=RAD50 PE=1 SV=1	2	2	0.2254	0	1	1	651.388	1301.77	1301.77	-1.28	-0.00083	0/0	0	0	4767933	HCD	MS2	75.7328	8.75	85.7574	39136	39133	220621_E_608.raw	F10.8	759	1	FALSE	L	E	F10	chymotrypsin	3481926	2.05162e+06	0.629239	0.370761	MGTG	2ND	10	158	0	FALSE	0;2;5	2895368	NA	NA	NA
High	[L].kQSAEEQAQARAQAQAAAEkL.[R]	HCD	4.19	0.00013	0.00026	0.616	0.39	1	Sequest HT (2)	3	788.083	1.08	85.7851	39150	39150	Q15149	Acetyl:2H(3	KQSAEEQAQARAQAQAAAEKL	21	3	85.785	526780	21	N-Term(Acetyl:2H(3));K1(Acetyl:2H(3));K20(Acetyl:2H(3))	Acetyl:2H(3)@Any N-term;Acetyl:2H(3)@K;Acetyl:2H(3)@K	27	QE	0.512061	FALSE	Sequest HT	Sequest HT (B2)	B	2	Unambiguous	1	Q15149	Plectin OS=Homo sapiens OX=9606 GN=PLEC PE=1 SV=3	Q15149	Plectin OS=Homo sapiens OX=9606 GN=PLEC PE=1 SV=3	0	3	0.3914	0	1	1	788.083	2362.23	2362.23	1.08	0.00085	0/0	0	0	2.76757e+06	HCD	MS2	24.2142	52.01	85.7851	39150	39146	220621_E_608.raw	F10.8	2359	1	FALSE	L	K	F10	chymotrypsin	861226	393364	0.68646	0.31354	MGTG	2ND	10	158	0	FALSE	0;1;20	451226	NA	NA	NA
High	[L].vIRVQPNEAVY.[T]	HCD	2.21	0.0039	0.027	0.088	0.38	1	Sequest HT (2)	2	666.872	2.05	85.7863	39151	39151	P11413	Acetyl:2H(3	VIRVQPNEAVY	11	2	85.786	526781	11	N-Term(Acetyl:2H(3))	Acetyl:2H(3)@Any N-term	27	QE	0.51207	FALSE	Sequest HT	Sequest HT (B2)	B	2	Unambiguous	1	P11413	Glucose-6-phosphate 1-dehydrogenase OS=Homo sapiens OX=9606 GN=G6PD PE=1 SV=4	P11413	Glucose-6-phosphate 1-dehydrogenase OS=Homo sapiens OX=9606 GN=G6PD PE=1 SV=4	0	2	0.3801	0	1	1	666.872	1332.74	1332.73	2.05	0.00136	0/0	0	0	3.05422e+06	HCD	MS2	51.0226	30.408	85.7863	39151	39146	220621_E_608.raw	F10.8	1572	1	FALSE	L	V	F10	chymotrypsin	1.8258e+06	303214	0.85758	0.14242	MGTG	2ND	10	158	0	FALSE	0	579203	NA	NA	NA
High	[F].lGGVDkRTQF.[W]	HCD	2.69	0.0002	0.00052	0.479	0.42	1	Sequest HT (2)	2	605.838	-0.81	85.8319	39175	39175	P05141	Acetyl:2H(3	LGGVDKRTQF	10	2	85.832	526782	10	N-Term(Acetyl:2H(3));K6(Acetyl:2H(3))	Acetyl:2H(3)@Any N-term;Acetyl:2H(3)@K	27	QE	0.512378	FALSE	Sequest HT	Sequest HT (B2)	B	2	Unambiguous	1	P05141	ADP/ATP translocase 2 OS=Homo sapiens OX=9606 GN=SLC25A5 PE=1 SV=7	P05141	ADP/ATP translocase 2 OS=Homo sapiens OX=9606 GN=SLC25A5 PE=1 SV=7	1	2	0.4164	0	1	1	605.838	1210.67	1210.67	-0.81	-0.00049	0/0	0	0	4464000	HCD	MS2	14.8857	17.186	85.8319	39175	39172	220621_E_608.raw	F10.8	1426	1	FALSE	F	L	F10	chymotrypsin	920087	1.29738e+06	0.414928	0.585072	MGTG	2ND	10	158	0	FALSE	0;6	405972	NA	NA	NA
High	[L].TIGSkLQDAEIARL.[M]	HCD	3.64	5.9e-05	0.00012	0.804	0.59	1	Sequest HT (2)	2	780.445	0.17	85.8741	39199	39199	P06703	NA	TIGSKLQDAEIARL	14	2	85.874	526783	14	K5(Acetyl:2H(3))	Acetyl:2H(3)@K	27	QE	0.512663	FALSE	Sequest HT	Sequest HT (B2)	B	2	Unambiguous	1	P06703	Protein S100-A6 OS=Homo sapiens OX=9606 GN=S100A6 PE=1 SV=1	P06703	Protein S100-A6 OS=Homo sapiens OX=9606 GN=S100A6 PE=1 SV=1	1	2	0.5879	0	1	1	780.445	1559.88	1559.88	0.17	0.00013	0/0	0	0	7319701	HCD	MS2	25.9908	15.115	85.8741	39199	39198	220621_E_608.raw	F10.8	1247	1	FALSE	L	T	F10	chymotrypsin	495221	2.90945e+06	0.145453	0.854547	MGTG	2ND	10	158	0	FALSE	5	664446	NA	NA	NA
High	[W].sEIRNISF.[N]	HCD	2.36	0.00093	0.0053	0.221	0.19	1	Sequest HT (2)	2	505.771	0.91	85.8766	39201	39201	P35241; P26038; P15311	Acetyl:2H(3	SEIRNISF	8	2	85.877	526784	8	N-Term(Acetyl:2H(3))	Acetyl:2H(3)@Any N-term	27	QE	0.51268	FALSE	Sequest HT	Sequest HT (B2)	B	2	Unambiguous	3	P35241; P26038; P15311	Radixin OS=Homo sapiens OX=9606 GN=RDX PE=1 SV=1;Moesin OS=Homo sapiens OX=9606 GN=MSN PE=1 SV=3;Ezrin OS=Homo sapiens OX=9606 GN=EZR PE=1 SV=4	P35241; P26038; P15311	Radixin OS=Homo sapiens OX=9606 GN=RDX PE=1 SV=1; Moesin OS=Homo sapiens OX=9606 GN=MSN PE=1 SV=3; Ezrin OS=Homo sapiens OX=9606 GN=EZR PE=1 SV=4	0	2	0.1907	0	1	1	505.771	1010.54	1010.53	0.91	0.00046	0/0	0	0	4542834	HCD	MS2	30.6529	14.25	85.8766	39201	39198	220621_E_608.raw	F10.8	1618	3	FALSE	W	S	F10	chymotrypsin	739948	1.00939e+06	0.422988	0.577012	MGTG	2ND	10	158	0	FALSE	0	593684	NA	NA	NA
High	[L].rQITVNDLPVGRSVDETL.[R]	HCD	3.06	5.9e-05	0.0001	0.838	0.31	1	Sequest HT (2)	3	686.374	1.05	85.8834	39206	39206	Q06830	Acetyl:2H(3	RQITVNDLPVGRSVDETL	18	3	85.883	526785	18	N-Term(Acetyl:2H(3))	Acetyl:2H(3)@Any N-term	27	QE	0.512726	TRUE	Sequest HT	Sequest HT (B2)	B	2	Unambiguous	1	Q06830	Peroxiredoxin-1 OS=Homo sapiens OX=9606 GN=PRDX1 PE=1 SV=1	Q06830	Peroxiredoxin-1 OS=Homo sapiens OX=9606 GN=PRDX1 PE=1 SV=1	1	3	0.3072	0	1	1	686.374	2057.11	2057.11	1.05	0.00072	0/0	0	0	1.63285e+06	HCD	MS2	27.9701	35.326	85.8834	39206	39198	220621_E_608.raw	F10.8	1911	1	FALSE	L	R	F10	chymotrypsin	1.04982e+06	601250	0.635842	0.364158	MGTG	2ND	10	158	1	TRUE	0	493065	202.139	14040.5	0.0284759
High	[F].eVkATAGDTHLGGEDFDNRL.[V]	HCD	4.18	3.3e-05	1.1e-05	1.35	0.67	1	Sequest HT (2)	2	1118.04	-5.11	85.889	39209	39209	P48741; P17066; P0DMV9; P34931	Acetyl:2H(3	EVKATAGDTHLGGEDFDNRL	20	2	85.889	526786	20	N-Term(Acetyl:2H(3));K3(Acetyl:2H(3))	Acetyl:2H(3)@Any N-term;Acetyl:2H(3)@K	27	QE	0.512764	FALSE	Sequest HT	Sequest HT (B2)	B	2	Unambiguous	4	P48741; P17066; P0DMV9; P34931	Putative heat shock 70 kDa protein 7 OS=Homo sapiens OX=9606 GN=HSPA7 PE=5 SV=2;Heat shock 70 kDa protein 6 OS=Homo sapiens OX=9606 GN=HSPA6 PE=1 SV=2;Heat shock 70 kDa protein 1B OS=Homo sapiens OX=9606 GN=HSPA1B PE=1 SV=1;Heat shock 70 kDa protein 1-like OS=Homo sapiens OX=9606 GN=HSPA1L PE=1 SV=2	P48741; P17066; P0DMV9; P34931	Putative heat shock 70 kDa protein 7 OS=Homo sapiens OX=9606 GN=HSPA7 PE=5 SV=2; Heat shock 70 kDa protein 6 OS=Homo sapiens OX=9606 GN=HSPA6 PE=1 SV=2; Heat shock 70 kDa protein 1B OS=Homo sapiens OX=9606 GN=HSPA1B PE=1 SV=1; Heat shock 70 kDa protein 1-like OS=Homo sapiens OX=9606 GN=HSPA1L PE=1 SV=2	2	2	0.6675	0	1	1	1118.04	2235.07	2235.08	-5.11	-0.00571	0/0	0	0	1.249e+06	HCD	MS2	0	99.573	85.889	39209	39198	220621_E_608.raw	F10.8	2086	4	FALSE	F	E	F10	chymotrypsin	177995	404939	0.305343	0.694657	MGTG	2ND	10	158	0	FALSE	0;3	109740	NA	NA	NA
High	[L].rQITVNDLPVGRSVDETL.[R]	HCD	3.42	3.3e-05	1.6e-05	1.26	0.6	1	Sequest HT (2)	2	1029.06	1.8	85.9041	39216	39216	Q06830	Acetyl:2H(3	RQITVNDLPVGRSVDETL	18	2	85.904	526787	18	N-Term(Acetyl:2H(3))	Acetyl:2H(3)@Any N-term	27	QE	0.512866	TRUE	Sequest HT	Sequest HT (B2)	B	2	Unambiguous	1	Q06830	Peroxiredoxin-1 OS=Homo sapiens OX=9606 GN=PRDX1 PE=1 SV=1	Q06830	Peroxiredoxin-1 OS=Homo sapiens OX=9606 GN=PRDX1 PE=1 SV=1	1	2	0.6023	0	1	1	1029.06	2057.11	2057.11	1.8	0.00185	0/0	0	0	2.98916e+06	HCD	MS2	9.05668	71.312	85.9041	39216	39211	220621_E_608.raw	F10.8	1884	1	FALSE	L	R	F10	chymotrypsin	1.03425e+06	215137	0.827806	0.172194	MGTG	2ND	10	158	1	TRUE	0	551350	202.139	31049.4	0.0563152
High	[L].sDDNTIGkEEIQQRL.[A]	HCD	2.5	0.00038	0.0015	0.339	0.32	1	Sequest HT (2)	3	612.647	0.4	85.9324	39232	39232	Q13813	Acetyl:2H(3	SDDNTIGKEEIQQRL	15	3	85.932	526788	15	N-Term(Acetyl:2H(3));K8(Acetyl:2H(3))	Acetyl:2H(3)@Any N-term;Acetyl:2H(3)@K	27	QE	0.513057	FALSE	Sequest HT	Sequest HT (B2)	B	2	Unambiguous	1	Q13813	Spectrin alpha chain, non-erythrocytic 1 OS=Homo sapiens OX=9606 GN=SPTAN1 PE=1 SV=3	Q13813	Spectrin alpha chain, non-erythrocytic 1 OS=Homo sapiens OX=9606 GN=SPTAN1 PE=1 SV=3	0	3	0.324	0	1	1	612.647	1835.93	1835.93	0.4	0.00025	0/0	0	0	2100912	HCD	MS2	38.5727	43.584	85.9324	39232	39224	220621_E_608.raw	F10.8	2479	1	FALSE	L	S	F10	chymotrypsin	85251.9	708100	0.107458	0.892542	MGTG	2ND	10	158	0	FALSE	0;8	173430	202.139	11205.8	0.0646126
High	[L].eQGQAIDDLmPAQk.[-]	HCD	2.9	0.00036	0.0012	0.365	0.54	1	Sequest HT (2)	2	793.877	-6.14	85.9525	39243	39243	P12277	Glu->pyro-Glu	EQGQAIDDLMPAQK	14	2	85.952	526789	14	N-Term(Glu->pyro-Glu);M10(Oxidation);K14(Acetyl:2H(3))	Glu->pyro-Glu@E^Any N-term;Oxidation@M;Acetyl:2H(3)@K	27	QE	0.513193	FALSE	Sequest HT	Sequest HT (B2)	B	2	Unambiguous	1	P12277	Creatine kinase B-type OS=Homo sapiens OX=9606 GN=CKB PE=1 SV=1	P12277	Creatine kinase B-type OS=Homo sapiens OX=9606 GN=CKB PE=1 SV=1	2	2	0.5448	0	1	1	793.877	1586.75	1586.76	-6.14	-0.00487	0/0	0	0	3.60382e+06	HCD	MS2	42.622	58.282	85.9525	39243	39237	220621_E_608.raw	F10.8	1787	1	FALSE	L	E	F10	chymotrypsin	855860	676425	0.558551	0.441449	MGTG	2ND	10	158	0	FALSE	0;10;14	424048	NA	NA	NA
High	[M].iRkIGDTSVSY.[K]	HCD	1.97	0.0025	0.017	0.126	0.43	1	Sequest HT (2)	2	664.871	1.84	85.975	39256	39256	P20700	Acetyl:2H(3	IRKIGDTSVSY	11	2	85.975	526790	11	N-Term(Acetyl:2H(3));K3(Acetyl:2H(3))	Acetyl:2H(3)@Any N-term;Acetyl:2H(3)@K	27	QE	0.513345	FALSE	Sequest HT	Sequest HT (B2)	B	2	Unambiguous	1	P20700	Lamin-B1 OS=Homo sapiens OX=9606 GN=LMNB1 PE=1 SV=2	P20700	Lamin-B1 OS=Homo sapiens OX=9606 GN=LMNB1 PE=1 SV=2	0	2	0.4315	0	1	1	664.871	1328.74	1328.73	1.84	0.00122	0/0	0	0	1.964e+06	HCD	MS2	50.4562	20.329	85.975	39256	39250	220621_E_608.raw	F10.8	1444	1	FALSE	M	I	F10	chymotrypsin	482054	410520	0.540072	0.459928	MGTG	2ND	10	158	0	FALSE	0;3	235566	NA	NA	NA
High	[L].VIIAEDVDGEAL.[S]	HCD	1.89	0.00035	0.0012	0.365	0.4	1	Sequest HT (2)	2	622.324	-0.32	85.9955	39266	39266	P10809	NA	VIIAEDVDGEAL	12	2	85.996	526791	12		NA	27	QE	0.513483	FALSE	Sequest HT	Sequest HT (B2)	B	2	Unambiguous	1	P10809	60 kDa heat shock protein, mitochondrial OS=Homo sapiens OX=9606 GN=HSPD1 PE=1 SV=2	P10809	60 kDa heat shock protein, mitochondrial OS=Homo sapiens OX=9606 GN=HSPD1 PE=1 SV=2	0	2	0.4021	0	1	1	622.324	1243.64	1243.64	-0.32	-0.0002	0/0	0	0	3603505	HCD	MS2	33.0899	27.796	85.9955	39266	39263	220621_E_608.raw	F10.8	1984	1	FALSE	L	V	F10	chymotrypsin	539882	700904	0.435113	0.564887	MGTG	2ND	10	158	0	FALSE	NA	330526	NA	NA	NA
High	[F].dIIRNDNDTF.[T]	HCD	1.37	0.0094	0.067	0.006	0.18	1	Sequest HT (2)	2	634.301	-4	86.0049	39271	39271	P21333	Acetyl:2H(3	DIIRNDNDTF	10	2	86.005	526792	10	N-Term(Acetyl:2H(3))	Acetyl:2H(3)@Any N-term	27	QE	0.513547	FALSE	Sequest HT	Sequest HT (B2)	B	2	Unambiguous	1	P21333	Filamin-A OS=Homo sapiens OX=9606 GN=FLNA PE=1 SV=4	P21333	Filamin-A OS=Homo sapiens OX=9606 GN=FLNA PE=1 SV=4	0	2	0.1825	0	1	1	634.301	1267.59	1267.6	-4	-0.00253	0/0	0	0	1.45693e+06	HCD	MS2	69.6	15.989	86.0049	39271	39263	220621_E_608.raw	F10.8	1623	1	FALSE	F	D	F10	chymotrypsin	299384	266648	0.528917	0.471083	MGTG	2ND	10	158	0	FALSE	0	219652	NA	NA	NA
High	[F].eAVSSPPPADL.[C]	HCD	2.08	0.0023	0.016	0.132	0.46	1	Sequest HT (2)	2	532.767	0.71	86.0434	39290	39290	P24534	Glu->pyro-Glu	EAVSSPPPADL	11	2	86.043	526793	11	N-Term(Glu->pyro-Glu)	Glu->pyro-Glu@E^Any N-term	27	QE	0.513807	FALSE	Sequest HT	Sequest HT (B2)	B	2	Unambiguous	1	P24534	Elongation factor 1-beta OS=Homo sapiens OX=9606 GN=EEF1B2 PE=1 SV=3	P24534	Elongation factor 1-beta OS=Homo sapiens OX=9606 GN=EEF1B2 PE=1 SV=3	0	2	0.4615	0	1	1	532.767	1064.53	1064.53	0.71	0.00038	0/0	0	0	3.00155e+06	HCD	MS2	32.6985	15.491	86.0434	39290	39289	220621_E_608.raw	F10.8	1741	1	FALSE	F	E	F10	chymotrypsin	226908	805487	0.219788	0.780212	MGTG	2ND	10	158	0	FALSE	0	369540	NA	NA	NA
High	[F].dIAGPSIRGAL.[V]	HCD	2.11	0.00091	0.0049	0.228	0.36	1	Sequest HT (2)	2	557.818	0.1	86.0497	39295	39295	P21796	Acetyl:2H(3	DIAGPSIRGAL	11	2	86.05	526794	11	N-Term(Acetyl:2H(3))	Acetyl:2H(3)@Any N-term	27	QE	0.513849	FALSE	Sequest HT	Sequest HT (B2)	B	2	Unambiguous	1	P21796	Voltage-dependent anion-selective channel protein 1 OS=Homo sapiens OX=9606 GN=VDAC1 PE=1 SV=2	P21796	Voltage-dependent anion-selective channel protein 1 OS=Homo sapiens OX=9606 GN=VDAC1 PE=1 SV=2	0	2	0.3555	0	1	1	557.818	1114.63	1114.63	0.1	6e-05	0/0	0	0	3.10427e+06	HCD	MS2	51.1242	14.848	86.0497	39295	39289	220621_E_608.raw	F10.8	1153	1	FALSE	F	D	F10	chymotrypsin	664972	1.3005e+06	0.338326	0.661674	MGTG	2ND	10	158	0	FALSE	0	402983	NA	NA	NA
High	[M].VLEIIREkDQADF.[R]	HCD	3.09	0.0002	0.00043	0.51	0.42	1	Sequest HT (2)	2	810.935	-2.23	86.0905	39316	39316	Q96I24	NA	VLEIIREKDQADF	13	2	86.091	526795	13	K8(Acetyl:2H(3))	Acetyl:2H(3)@K	27	QE	0.514125	FALSE	Sequest HT	Sequest HT (B2)	B	2	Unambiguous	1	Q96I24	Far upstream element-binding protein 3 OS=Homo sapiens OX=9606 GN=FUBP3 PE=1 SV=2	Q96I24	Far upstream element-binding protein 3 OS=Homo sapiens OX=9606 GN=FUBP3 PE=1 SV=2	1	2	0.4207	0	1	1	810.935	1620.86	1620.87	-2.23	-0.00181	0/0	0	0	1.14057e+06	HCD	MS2	74.766	83.423	86.0905	39316	39315	220621_E_608.raw	F10.8	2178	1	FALSE	M	V	F10	chymotrypsin	186388	104408	0.640958	0.359042	MGTG	2ND	10	158	0	FALSE	8	43506	NA	NA	NA
High	[F].aAkGEGQLGPAERAkkVEDM.[M]	HCD	3.57	0.0031	0.021	0.108	0.28	1	Sequest HT (2)	3	755.733	-3.93	86.0992	39321	39321	P13639	Acetyl:2H(3	AAKGEGQLGPAERAKKVEDM	20	3	86.099	526796	20	N-Term(Acetyl:2H(3));K3(Acetyl:2H(3));K15(Acetyl:2H(3));K16(Acetyl:2H(3))	Acetyl:2H(3)@Any N-term;Acetyl:2H(3)@K;Acetyl:2H(3)@K;Acetyl:2H(3)@K	27	QE	0.514184	FALSE	Sequest HT	Sequest HT (B2)	B	2	Unambiguous	1	P13639	Elongation factor 2 OS=Homo sapiens OX=9606 GN=EEF2 PE=1 SV=4	P13639	Elongation factor 2 OS=Homo sapiens OX=9606 GN=EEF2 PE=1 SV=4	1	3	0.2773	0	1	1	755.733	2265.18	2265.19	-3.93	-0.00297	0/0	0	0	1.33564e+06	HCD	MS2	40.249	67.735	86.0992	39321	39315	220621_E_608.raw	F10.8	2368	1	FALSE	F	A	F10	chymotrypsin	187222	161437	0.536978	0.463022	MGTG	2ND	10	158	0	FALSE	0;3;15;16	62836.6	NA	NA	NA
High	[L].VIIAEDVDGEAL.[S]	HCD	1.53	0.0004	0.0018	0.323	0.45	1	Sequest HT (2)	1	1243.64	-0.04	86.1313	39338	39338	P10809	NA	VIIAEDVDGEAL	12	1	86.131	526797	12		NA	27	QE	0.514401	FALSE	Sequest HT	Sequest HT (B2)	B	2	Unambiguous	1	P10809	60 kDa heat shock protein, mitochondrial OS=Homo sapiens OX=9606 GN=HSPD1 PE=1 SV=2	P10809	60 kDa heat shock protein, mitochondrial OS=Homo sapiens OX=9606 GN=HSPD1 PE=1 SV=2	0	1	0.451	0	1	1	1243.64	1243.64	1243.64	-0.04	-6e-05	0/0	0	0	1.47485e+06	HCD	MS2	0	120	86.1313	39338	39328	220621_E_608.raw	F10.8	1956	1	FALSE	L	V	F10	chymotrypsin	123286	30368.6	0.802358	0.197642	MGTG	2ND	10	158	0	FALSE	NA	35857.4	NA	NA	NA
High	[Y].vLkPATEGkQRL.[K]	HCD	2.34	0.0045	0.031	0.076	0.41	1	Sequest HT (2)	2	737.95	-1.14	86.149	39348	39348	Q9NVI7	Acetyl:2H(3	VLKPATEGKQRL	12	2	86.149	526798	12	N-Term(Acetyl:2H(3));K3(Acetyl:2H(3));K9(Acetyl:2H(3))	Acetyl:2H(3)@Any N-term;Acetyl:2H(3)@K;Acetyl:2H(3)@K	27	QE	0.51452	FALSE	Sequest HT	Sequest HT (B2)	B	2	Unambiguous	1	Q9NVI7	ATPase family AAA domain-containing protein 3A OS=Homo sapiens OX=9606 GN=ATAD3A PE=1 SV=2	Q9NVI7	ATPase family AAA domain-containing protein 3A OS=Homo sapiens OX=9606 GN=ATAD3A PE=1 SV=2	1	2	0.4145	0	1	1	737.95	1474.89	1474.89	-1.14	-0.00084	0/0	0	0	2309293	HCD	MS2	54.6135	23.157	86.149	39348	39341	220621_E_608.raw	F10.8	434	1	FALSE	Y	V	F10	chymotrypsin	162480	1.41867e+06	0.102761	0.897239	MGTG	2ND	10	158	0	FALSE	0;3;9	874232	NA	NA	NA
High	[M].aDmQNLVERL.[E]	HCD	2.23	0.0034	0.024	0.098	0.46	1	Sequest HT (2)	2	623.808	-1.44	86.2714	39413	39413	Q01518	Acetyl	ADMQNLVERL	10	2	86.271	526799	10	N-Term(Acetyl);M3(Oxidation)	Acetyl@Any N-term;Oxidation@M	27	QE	0.515347	FALSE	Sequest HT	Sequest HT (B2)	B	2	Unambiguous	1	Q01518	Adenylyl cyclase-associated protein 1 OS=Homo sapiens OX=9606 GN=CAP1 PE=1 SV=5	Q01518	Adenylyl cyclase-associated protein 1 OS=Homo sapiens OX=9606 GN=CAP1 PE=1 SV=5	2	2	0.4619	0	1	1	623.808	1246.61	1246.61	-1.44	-0.0009	0/0	0	0	2613974	HCD	MS2	48.1578	31.821	86.2714	39413	39406	220621_E_608.raw	F10.8	1880	1	FALSE	M	A	F10	chymotrypsin	201226	986333	0.169445	0.830555	MGTG	2ND	10	158	0	FALSE	0;3	197389	NA	NA	NA
High	[L].qDSIRkVTEENkEL.[A]	HCD	3.05	5.9e-05	9.6e-05	0.849	0.43	1	Sequest HT (2)	2	912.491	3.35	86.2772	39416	39416	P07996	Acetyl:2H(3	QDSIRKVTEENKEL	14	2	86.277	526800	14	N-Term(Acetyl:2H(3));K6(Acetyl:2H(3));K12(Acetyl:2H(3))	Acetyl:2H(3)@Any N-term;Acetyl:2H(3)@K;Acetyl:2H(3)@K	27	QE	0.515386	FALSE	Sequest HT	Sequest HT (B2)	B	2	Unambiguous	1	P07996	Thrombospondin-1 OS=Homo sapiens OX=9606 GN=THBS1 PE=1 SV=2	P07996	Thrombospondin-1 OS=Homo sapiens OX=9606 GN=THBS1 PE=1 SV=2	0	2	0.4328	0	1	1	912.491	1823.98	1823.97	3.35	0.00305	0/0	0	0	1.29167e+06	HCD	MS2	17.6308	79.323	86.2772	39416	39406	220621_E_608.raw	F10.8	2046	1	FALSE	L	Q	F10	chymotrypsin	457296	76266.1	0.857062	0.142938	MGTG	2ND	10	158	0	FALSE	0;6;12	74830	NA	NA	NA
High	[M].VGVkPVGSDPDFQPELSGAGSRL.[A]	HCD	5.05	3.3e-05	5.5e-07	1.99	0.76	1	Sequest HT (2)	2	1179.11	1.08	86.3005	39430	39430	O43396	NA	VGVKPVGSDPDFQPELSGAGSRL	23	2	86.3	526801	23	K4(Acetyl:2H(3))	Acetyl:2H(3)@K	27	QE	0.515544	FALSE	Sequest HT	Sequest HT (B2)	B	2	Unambiguous	1	O43396	Thioredoxin-like protein 1 OS=Homo sapiens OX=9606 GN=TXNL1 PE=1 SV=3	O43396	Thioredoxin-like protein 1 OS=Homo sapiens OX=9606 GN=TXNL1 PE=1 SV=3	2	2	0.7564	0	1	1	1179.11	2357.22	2357.22	1.08	0.00127	0/0	0	0	2.50606e+06	HCD	MS2	0	83.739	86.3005	39430	39419	220621_E_608.raw	F10.8	2559	1	FALSE	M	V	F10	chymotrypsin	348655	1.66443e+06	0.173194	0.826806	MGTG	2ND	10	158	0	FALSE	4	360110	NA	NA	NA
High	[Y].gISHDDLkGDPL.[L]	HCD	2.77	0.0002	0.00049	0.489	0.38	1	Sequest HT (2)	2	678.849	-0.19	86.3602	39462	39462	O75643	Acetyl:2H(3	GISHDDLKGDPL	12	2	86.36	526802	12	N-Term(Acetyl:2H(3));K8(Acetyl:2H(3))	Acetyl:2H(3)@Any N-term;Acetyl:2H(3)@K	27	QE	0.515947	FALSE	Sequest HT	Sequest HT (B2)	B	2	Unambiguous	1	O75643	U5 small nuclear ribonucleoprotein 200 kDa helicase OS=Homo sapiens OX=9606 GN=SNRNP200 PE=1 SV=2	O75643	U5 small nuclear ribonucleoprotein 200 kDa helicase OS=Homo sapiens OX=9606 GN=SNRNP200 PE=1 SV=2	1	2	0.3791	0	1	1	678.849	1356.69	1356.69	-0.19	-0.00013	0/0	0	0	3.55156e+06	HCD	MS2	37.204	34.361	86.3602	39462	39458	220621_E_608.raw	F10.8	2137	1	FALSE	Y	G	F10	chymotrypsin	957294	1.27529e+06	0.428783	0.571217	MGTG	2ND	10	158	0	FALSE	0;8	1116318	NA	NA	NA
High	[M].aEGGAADLDTQRSDIATL.[L]	HCD	5.39	3.3e-05	4.6e-06	1.53	0.68	1	Sequest HT (2)	2	923.443	-2.11	86.4088	39486	39486	Q9Y4E8	Acetyl	AEGGAADLDTQRSDIATL	18	2	86.409	526803	18	N-Term(Acetyl)	Acetyl@Any N-term	27	QE	0.516276	FALSE	Sequest HT	Sequest HT (B2)	B	2	Unambiguous	1	Q9Y4E8	Ubiquitin carboxyl-terminal hydrolase 15 OS=Homo sapiens OX=9606 GN=USP15 PE=1 SV=3	Q9Y4E8	Ubiquitin carboxyl-terminal hydrolase 15 OS=Homo sapiens OX=9606 GN=USP15 PE=1 SV=3	1	2	0.6846	0	1	1	923.443	1845.88	1845.88	-2.11	-0.00194	0/0	0	0	8.05894e+06	HCD	MS2	12.3702	45.534	86.4088	39486	39484	220621_E_608.raw	F10.8	2105	1	FALSE	M	A	F10	chymotrypsin	2.52274e+06	1.32178e+06	0.656191	0.343809	MGTG	2ND	10	158	0	FALSE	0	744222	NA	NA	NA
High	[Y].ekDIAAY.[RQ]	HCD	1.94	0.0024	0.016	0.129	0.25	1	Sequest HT (2)	1	836.423	0.14	86.4228	39495	39495	P26583; P09429; B2RPK0	Glu->pyro-Glu	EKDIAAY	7	1	86.423	526804	7	N-Term(Glu->pyro-Glu);K2(Acetyl:2H(3))	Glu->pyro-Glu@E^Any N-term;Acetyl:2H(3)@K	27	QE	0.51637	FALSE	Sequest HT	Sequest HT (B2)	B	2	Unambiguous	3	P26583; P09429	High mobility group protein B2 OS=Homo sapiens OX=9606 GN=HMGB2 PE=1 SV=2;High mobility group protein B1 OS=Homo sapiens OX=9606 GN=HMGB1 PE=1 SV=3	P26583; P09429; B2RPK0	High mobility group protein B2 OS=Homo sapiens OX=9606 GN=HMGB2 PE=1 SV=2; High mobility group protein B1 OS=Homo sapiens OX=9606 GN=HMGB1 PE=1 SV=3; Putative high mobility group protein B1-like 1 OS=Homo sapiens OX=9606 GN=HMGB1P1 PE=5 SV=1	0	1	0.2526	0	1	1	836.423	836.423	836.423	0.14	0.00012	0/0	0	0	41117196	HCD	MS2	11.9436	3.316	86.4228	39495	39484	220621_E_608.raw	F10.8	1934	2	FALSE	Y	E	F10	chymotrypsin	23567731	754533	0.968978	0.0310223	MGTG	2ND	10	158	0	FALSE	0;2	12181210	NA	NA	NA
High	[F].rLDLLEDRSL.[L]	HCD	2.53	0.00021	0.00054	0.474	0.2	1	Sequest HT (2)	2	637.86	-1.23	86.4683	39521	39521	Q14697	Acetyl:2H(3	RLDLLEDRSL	10	2	86.468	526805	10	N-Term(Acetyl:2H(3))	Acetyl:2H(3)@Any N-term	27	QE	0.516678	TRUE	Sequest HT	Sequest HT (B2)	B	2	Unambiguous	1	Q14697	Neutral alpha-glucosidase AB OS=Homo sapiens OX=9606 GN=GANAB PE=1 SV=3	Q14697	Neutral alpha-glucosidase AB OS=Homo sapiens OX=9606 GN=GANAB PE=1 SV=3	3	2	0.1976	0	1	1	637.86	1274.71	1274.71	-1.23	-0.00078	0/0	0	0	4.43263e+06	HCD	MS2	53.703	26.797	86.4683	39521	39510	220621_E_608.raw	F10.8	1533	1	FALSE	F	R	F10	chymotrypsin	459643	714728	0.391395	0.608605	MGTG	2ND	10	158	1	TRUE	0	142763	202.138	43012.4	0.301286
High	[W].vAAVGkDRPF.[M]	HCD	3.09	8.9e-05	0.00015	0.741	0.51	1	Sequest HT (2)	2	575.329	-1.49	86.4772	39525	39525	Q9H7Z7	Acetyl:2H(3	VAAVGKDRPF	10	2	86.477	526806	10	N-Term(Acetyl:2H(3));K6(Acetyl:2H(3))	Acetyl:2H(3)@Any N-term;Acetyl:2H(3)@K	27	QE	0.516738	FALSE	Sequest HT	Sequest HT (B2)	B	2	Unambiguous	1	Q9H7Z7	Prostaglandin E synthase 2 OS=Homo sapiens OX=9606 GN=PTGES2 PE=1 SV=1	Q9H7Z7	Prostaglandin E synthase 2 OS=Homo sapiens OX=9606 GN=PTGES2 PE=1 SV=1	0	2	0.5113	0	1	1	575.329	1149.65	1149.65	-1.49	-0.00086	0/0	0	0	10581410	HCD	MS2	18.5577	7.06	86.4772	39525	39523	220621_E_608.raw	F10.8	1294	1	FALSE	W	V	F10	chymotrypsin	3.87414e+06	4.44839e+06	0.4655	0.5345	MGTG	2ND	10	158	0	FALSE	0;6	2056504	NA	NA	NA
High	[L].skEDDVRQYVVRkPL.[N]	HCD	3.32	5.9e-05	0.00012	0.8	0.37	1	Sequest HT (2)	3	656.369	0.57	86.4828	39529	39529	P62753	Acetyl:2H(3	SKEDDVRQYVVRKPL	15	3	86.483	526807	15	N-Term(Acetyl:2H(3));K2(Acetyl:2H(3));K13(Acetyl:2H(3))	Acetyl:2H(3)@Any N-term;Acetyl:2H(3)@K;Acetyl:2H(3)@K	27	QE	0.516776	FALSE	Sequest HT	Sequest HT (B2)	B	2	Unambiguous	1	P62753	40S ribosomal protein S6 OS=Homo sapiens OX=9606 GN=RPS6 PE=1 SV=1	P62753	40S ribosomal protein S6 OS=Homo sapiens OX=9606 GN=RPS6 PE=1 SV=1	1	3	0.3675	0	1	1	656.369	1967.09	1967.09	0.57	0.00038	0/0	0	0	2643108	HCD	MS2	34.1903	60.111	86.4828	39529	39523	220621_E_608.raw	F10.8	1486	1	FALSE	L	S	F10	chymotrypsin	206492	1286435	0.138313	0.861687	MGTG	2ND	10	158	0	FALSE	0;2;13	342086	NA	NA	NA
High	[L].tNDkARVEVERDNLAEDIM.[R]	HCD	3.73	9.6e-05	0.00017	0.704	0.45	1	Sequest HT (2)	3	770.048	-2.53	86.5238	39551	39551	P08670	Acetyl:2H(3	TNDKARVEVERDNLAEDIM	19	3	86.524	526808	19	N-Term(Acetyl:2H(3));K4(Acetyl:2H(3))	Acetyl:2H(3)@Any N-term;Acetyl:2H(3)@K	27	QE	0.517053	FALSE	Sequest HT	Sequest HT (B2)	B	2	Unambiguous	1	P08670	Vimentin OS=Homo sapiens OX=9606 GN=VIM PE=1 SV=4	P08670	Vimentin OS=Homo sapiens OX=9606 GN=VIM PE=1 SV=4	1	3	0.4477	0	1	1	770.048	2308.13	2308.14	-2.53	-0.00194	0/0	0	0	3.41341e+06	HCD	MS2	10.795	42.598	86.5238	39551	39549	220621_E_608.raw	F10.8	2296	1	FALSE	L	T	F10	chymotrypsin	1.68495e+06	488132	0.775373	0.224627	MGTG	2ND	10	158	0	FALSE	0;4	966155	NA	NA	NA
High	[L].tNDkARVEVERDNLAEDIM.[R]	HCD	1.36	0.00087	0.0045	0.235	0.1	1	Sequest HT (2)	2	1154.57	-4.08	86.5516	39567	39567	P08670	Acetyl:2H(3	TNDKARVEVERDNLAEDIM	19	2	86.552	526809	19	N-Term(Acetyl:2H(3));K4(Acetyl:2H(3))	Acetyl:2H(3)@Any N-term;Acetyl:2H(3)@K	27	QE	0.517241	FALSE	Sequest HT	Sequest HT (B2)	B	2	Unambiguous	1	P08670	Vimentin OS=Homo sapiens OX=9606 GN=VIM PE=1 SV=4	P08670	Vimentin OS=Homo sapiens OX=9606 GN=VIM PE=1 SV=4	1	2	0.1029	0	1	1	1154.57	2308.13	2308.14	-4.08	-0.0047	0/0	0	0	2.98781e+06	HCD	MS2	0	66.418	86.5516	39567	39562	220621_E_608.raw	F10.8	2271	1	FALSE	L	T	F10	chymotrypsin	956935	270522	0.779608	0.220392	MGTG	2ND	10	158	0	FALSE	0;4	424493	NA	NA	NA
High	[M].gDkSENVQDLL.[L]	HCD	2.61	0.0021	0.014	0.14	0.19	1	Sequest HT (2)	2	652.826	3.32	86.6232	39611	39611	P0DMV9	Acetyl	GDKSENVQDLL	11	2	86.623	526810	11	N-Term(Acetyl);K3(Acetyl:2H(3))	Acetyl@Any N-term;Acetyl:2H(3)@K	27	QE	0.517724	FALSE	Sequest HT	Sequest HT (B2)	B	2	Unambiguous	1	P0DMV9	Heat shock 70 kDa protein 1B OS=Homo sapiens OX=9606 GN=HSPA1B PE=1 SV=1	P0DMV9	Heat shock 70 kDa protein 1B OS=Homo sapiens OX=9606 GN=HSPA1B PE=1 SV=1	1	0	0.1916	0	1	1	652.826	1304.65	1304.64	3.32	0.00216	0/0	0	0	4.14027e+06	HCD	MS2	41.5633	47.53	86.6232	39611	39601	220621_E_608.raw	F10.8	2036	1	FALSE	M	G	F10	chymotrypsin	965732	181962	0.841455	0.158545	MGTG	2ND	10	158	0	FALSE	0;3	251451	NA	NA	NA
High	[L].eGNLAETENRYcVQL.[S]	HCD	3.45	5.9e-05	0.00011	0.824	0.59	1	Sequest HT (2)	2	889.413	1.18	86.7087	39662	39662	Q04695	Glu->pyro-Glu	EGNLAETENRYCVQL	15	2	86.709	526811	15	N-Term(Glu->pyro-Glu);C12(Carbamidomethyl)	Glu->pyro-Glu@E^Any N-term;Carbamidomethyl@C	27	QE	0.518302	FALSE	Sequest HT	Sequest HT (B2)	B	2	Unambiguous	1	Q04695	Keratin, type I cytoskeletal 17 OS=Homo sapiens OX=9606 GN=KRT17 PE=1 SV=2	Q04695	Keratin, type I cytoskeletal 17 OS=Homo sapiens OX=9606 GN=KRT17 PE=1 SV=2	2	2	0.5855	0	1	1	889.413	1777.82	1777.82	1.18	0.00105	0/0	0	0	3.57403e+06	HCD	MS2	13.5895	49.489	86.7087	39662	39653	220621_E_608.raw	F10.8	1669	1	FALSE	L	E	F10	chymotrypsin	760093	396320	0.657285	0.342715	MGTG	2ND	10	158	0	FALSE	0;12	218764	NA	NA	NA
High	[Y].gRIVEVL.[L]	HCD	2.35	0.003	0.021	0.11	0.19	1	Sequest HT (2)	2	415.762	-1.69	86.7218	39669	39669	P38159; Q96E39; O75526	Acetyl:2H(3	GRIVEVL	7	2	86.722	526812	7	N-Term(Acetyl:2H(3))	Acetyl:2H(3)@Any N-term	27	QE	0.518391	FALSE	Sequest HT	Sequest HT (B2)	B	2	Unambiguous	3	P38159; Q96E39	RNA-binding motif protein, X chromosome OS=Homo sapiens OX=9606 GN=RBMX PE=1 SV=3;RNA binding motif protein, X-linked-like-1 OS=Homo sapiens OX=9606 GN=RBMXL1 PE=1 SV=1	P38159; Q96E39; O75526	RNA-binding motif protein, X chromosome OS=Homo sapiens OX=9606 GN=RBMX PE=1 SV=3; RNA binding motif protein, X-linked-like-1 OS=Homo sapiens OX=9606 GN=RBMXL1 PE=1 SV=1; RNA-binding motif protein, X-linked-like-2 OS=Homo sapiens OX=9606 GN=RBMXL2 PE=1 SV=3	0	2	0.1872	0	1	1	415.762	830.516	830.517	-1.69	-0.0007	0/0	0	0	4.63994e+06	HCD	MS2	0	23.123	86.7218	39669	39666	220621_E_608.raw	F10.8	392	2	FALSE	Y	G	F10	chymotrypsin	1.9568e+06	1.51128e+06	0.564232	0.435768	MGTG	2ND	10	158	0	FALSE	0	1249971	NA	NA	NA
High	[L].vIDNGSGM.[C]	HCD	1.42	0.00062	0.0032	0.266	0.33	1	Sequest HT (2)	1	837.386	0.6	86.7695	39696	39696	A5A3E0; Q9BYX7; P0CG39; Q6S8J3; P0CG38; P63261	Acetyl:2H(3	VIDNGSGM	8	1	86.769	526813	8	N-Term(Acetyl:2H(3))	Acetyl:2H(3)@Any N-term	27	QE	0.518713	FALSE	Sequest HT	Sequest HT (B2)	B	2	Unambiguous	6	A5A3E0; P0CG38; P63261	POTE ankyrin domain family member F OS=Homo sapiens OX=9606 GN=POTEF PE=1 SV=2;POTE ankyrin domain family member I OS=Homo sapiens OX=9606 GN=POTEI PE=3 SV=1;Actin, cytoplasmic 2 OS=Homo sapiens OX=9606 GN=ACTG1 PE=1 SV=1	A5A3E0; Q9BYX7; P0CG39; Q6S8J3; P0CG38; P63261	POTE ankyrin domain family member F OS=Homo sapiens OX=9606 GN=POTEF PE=1 SV=2; Putative beta-actin-like protein 3 OS=Homo sapiens OX=9606 GN=POTEKP PE=5 SV=1; POTE ankyrin domain family member J OS=Homo sapiens OX=9606 GN=POTEJ PE=3 SV=1; POTE ankyrin domain family member E OS=Homo sapiens OX=9606 GN=POTEE PE=2 SV=3; POTE ankyrin domain family member I OS=Homo sapiens OX=9606 GN=POTEI PE=3 SV=1; Actin, cytoplasmic 2 OS=Homo sapiens OX=9606 GN=ACTG1 PE=1 SV=1	0	0	0.331	0	1	1	837.386	837.386	837.385	0.6	0.0005	0/0	0	0	22922214	HCD	MS2	52.2967	3.126	86.7695	39696	39692	220621_E_608.raw	F10.8	1374	3	FALSE	L	V	F10	chymotrypsin	1.52116e+06	747028	0.670649	0.329351	MGTG	2ND	10	158	0	FALSE	0	839695	NA	NA	NA
High	[W].eLTAEGEEIAREGSHEARVF.[R]	HCD	4.23	5.1e-05	6.4e-05	0.944	0.44	1	Sequest HT (2)	3	759.038	-1.54	86.7722	39698	39698	Q9Y285	Acetyl:2H(3	ELTAEGEEIAREGSHEARVF	20	3	86.772	526814	20	N-Term(Acetyl:2H(3))	Acetyl:2H(3)@Any N-term	27	QE	0.518731	FALSE	Sequest HT	Sequest HT (B2)	B	2	Unambiguous	1	Q9Y285	Phenylalanine--tRNA ligase alpha subunit OS=Homo sapiens OX=9606 GN=FARSA PE=1 SV=3	Q9Y285	Phenylalanine--tRNA ligase alpha subunit OS=Homo sapiens OX=9606 GN=FARSA PE=1 SV=3	1	3	0.4397	0	1	1	759.038	2275.1	2275.1	-1.54	-0.00117	0/0	0	0	1.71601e+06	HCD	MS2	26.9159	52.684	86.7722	39698	39692	220621_E_608.raw	F10.8	2256	1	FALSE	W	E	F10	chymotrypsin	162156	1399097	0.103863	0.896137	MGTG	2ND	10	158	0	FALSE	0	266173	NA	NA	NA
High	[Y].eGVAIGGDRYPGSTF.[M]	HCD	3.32	0.0002	0.00051	0.483	0.6	1	Sequest HT (2)	2	754.361	-2.01	86.7889	39707	39707	P53396	Glu->pyro-Glu	EGVAIGGDRYPGSTF	15	2	86.789	526815	15	N-Term(Glu->pyro-Glu)	Glu->pyro-Glu@E^Any N-term	27	QE	0.518844	FALSE	Sequest HT	Sequest HT (B2)	B	2	Unambiguous	1	P53396	ATP-citrate synthase OS=Homo sapiens OX=9606 GN=ACLY PE=1 SV=3	P53396	ATP-citrate synthase OS=Homo sapiens OX=9606 GN=ACLY PE=1 SV=3	1	2	0.5994	0	1	1	754.361	1507.71	1507.72	-2.01	-0.00151	0/0	0	0	9661391	HCD	MS2	48.8147	6.302	86.7889	39707	39705	220621_E_608.raw	F10.8	1873	1	FALSE	Y	E	F10	chymotrypsin	3.15803e+06	2.97441e+06	0.514971	0.485029	MGTG	2ND	10	158	0	FALSE	0	1516435	NA	NA	NA
High	[Y].eGVAIGGDRYPGSTF.[M]	HCD	4.05	5.1e-05	5.8e-05	0.969	0.63	1	Sequest HT (2)	2	754.361	-2.49	86.8333	39732	39732	P53396	Glu->pyro-Glu	EGVAIGGDRYPGSTF	15	2	86.833	526816	15	N-Term(Glu->pyro-Glu)	Glu->pyro-Glu@E^Any N-term	27	QE	0.519144	FALSE	Sequest HT	Sequest HT (B2)	B	2	Unambiguous	1	P53396	ATP-citrate synthase OS=Homo sapiens OX=9606 GN=ACLY PE=1 SV=3	P53396	ATP-citrate synthase OS=Homo sapiens OX=9606 GN=ACLY PE=1 SV=3	1	2	0.6346	0	1	1	754.361	1507.71	1507.72	-2.49	-0.00187	0/0	0	0	14731185	HCD	MS2	24.8709	7.653	86.8333	39732	39731	220621_E_608.raw	F10.8	1839	1	FALSE	Y	E	F10	chymotrypsin	4.46584e+06	4.90433e+06	0.476602	0.523398	MGTG	2ND	10	158	0	FALSE	0	2493758	NA	NA	NA
High	[L].TADDRVNPcIGGVIL.[F]	HCD	2.22	0.00061	0.0031	0.268	0.29	1	Sequest HT (2)	2	800.412	-0.06	86.8378	39735	39735	P04075	NA	TADDRVNPCIGGVIL	15	2	86.838	526817	15	C9(Carbamidomethyl)	Carbamidomethyl@C	27	QE	0.519174	FALSE	Sequest HT	Sequest HT (B2)	B	2	Unambiguous	1	P04075	Fructose-bisphosphate aldolase A OS=Homo sapiens OX=9606 GN=ALDOA PE=1 SV=2	P04075	Fructose-bisphosphate aldolase A OS=Homo sapiens OX=9606 GN=ALDOA PE=1 SV=2	0	2	0.2928	0	1	1	800.412	1599.82	1599.82	-0.06	-5e-05	0/0	0	0	2.74218e+06	HCD	MS2	48.691	62.135	86.8378	39735	39731	220621_E_608.raw	F10.8	2416	1	FALSE	L	T	F10	chymotrypsin	592386	102981	0.851905	0.148095	MGTG	2ND	10	158	0	FALSE	9	96743.2	NA	NA	NA
High	[Y].nEATGGkYVPRAVL.[V]	HCD	3.98	3.3e-05	2.9e-05	1.13	0.64	1	Sequest HT (2)	2	782.933	-0.29	86.8412	39737	39737	P68371	Acetyl:2H(3	NEATGGKYVPRAVL	14	2	86.841	526818	14	N-Term(Acetyl:2H(3));K7(Acetyl:2H(3))	Acetyl:2H(3)@Any N-term;Acetyl:2H(3)@K	27	QE	0.519197	FALSE	Sequest HT	Sequest HT (B2)	B	2	Unambiguous	1	P68371	Tubulin beta-4B chain OS=Homo sapiens OX=9606 GN=TUBB4B PE=1 SV=1	P68371	Tubulin beta-4B chain OS=Homo sapiens OX=9606 GN=TUBB4B PE=1 SV=1	1	2	0.6382	0	1	1	782.933	1564.86	1564.86	-0.29	-0.00022	0/0	0	0	2293367	HCD	MS2	54.9754	68.502	86.8412	39737	39731	220621_E_608.raw	F10.8	1708	1	FALSE	Y	N	F10	chymotrypsin	583962	1.03137e+06	0.361513	0.638487	MGTG	2ND	10	158	0	FALSE	0;7	378827	NA	NA	NA
High	[L].eTSAkNATNVEQSF.[M]	HCD	2.25	0.00068	0.0034	0.26	0.11	1	Sequest HT (2)	2	776.87	0.21	86.843	39738	39738	P62820	Glu->pyro-Glu	ETSAKNATNVEQSF	14	2	86.843	526819	14	N-Term(Glu->pyro-Glu);K5(Acetyl:2H(3))	Glu->pyro-Glu@E^Any N-term;Acetyl:2H(3)@K	27	QE	0.519209	FALSE	Sequest HT	Sequest HT (B2)	B	2	Unambiguous	1	P62820	Ras-related protein Rab-1A OS=Homo sapiens OX=9606 GN=RAB1A PE=1 SV=3	P62820	Ras-related protein Rab-1A OS=Homo sapiens OX=9606 GN=RAB1A PE=1 SV=3	0	2	0.1111	0	1	1	776.87	1552.73	1552.73	0.21	0.00017	0/0	0	0	1.89558e+06	HCD	MS2	43.1497	73.198	86.843	39738	39731	220621_E_608.raw	F10.8	1889	1	FALSE	L	E	F10	chymotrypsin	251709	189025	0.571113	0.428887	MGTG	2ND	10	158	0	FALSE	0;5	94076.7	NA	NA	NA
High	[L].RINSGGkLPNFGF.[V]	HCD	2.26	0.0017	0.011	0.159	0.39	1	Sequest HT (2)	2	726.395	-0.18	86.847	39741	39741	Q13283	NA	RINSGGKLPNFGF	13	2	86.847	526820	13	K7(Acetyl:2H(3))	Acetyl:2H(3)@K	27	QE	0.519236	FALSE	Sequest HT	Sequest HT (B2)	B	2	Unambiguous	1	Q13283	Ras GTPase-activating protein-binding protein 1 OS=Homo sapiens OX=9606 GN=G3BP1 PE=1 SV=1	Q13283	Ras GTPase-activating protein-binding protein 1 OS=Homo sapiens OX=9606 GN=G3BP1 PE=1 SV=1	2	0	0.3894	0	1	1	726.395	1451.78	1451.78	-0.18	-0.00013	0/0	0	0	4.28451e+06	HCD	MS2	76.5967	19.555	86.847	39741	39731	220621_E_608.raw	F10.8	1817	1	FALSE	L	R	F10	chymotrypsin	1296832	430286	0.750865	0.249135	MGTG	2ND	10	158	0	FALSE	7	586707	NA	NA	NA
High	[F].eHIEEQAEGIF.[G]	HCD	2.36	0.00043	0.0022	0.302	0.44	1	Sequest HT (2)	2	642.298	-1.9	86.8635	39750	39750	Q14643	Glu->pyro-Glu	EHIEEQAEGIF	11	2	86.864	526821	11	N-Term(Glu->pyro-Glu)	Glu->pyro-Glu@E^Any N-term	27	QE	0.519348	FALSE	Sequest HT	Sequest HT (B2)	B	2	Unambiguous	1	Q14643	Inositol 1,4,5-trisphosphate receptor type 1 OS=Homo sapiens OX=9606 GN=ITPR1 PE=1 SV=3	Q14643	Inositol 1,4,5-trisphosphate receptor type 1 OS=Homo sapiens OX=9606 GN=ITPR1 PE=1 SV=3	0	2	0.4407	0	1	1	642.298	1283.59	1283.59	-1.9	-0.00122	0/0	0	0	2.71442e+06	HCD	MS2	56.5327	23.803	86.8635	39750	39744	220621_E_608.raw	F10.8	1460	1	FALSE	F	E	F10	chymotrypsin	1.06933e+06	434616	0.711016	0.288984	MGTG	2ND	10	158	0	FALSE	0	339603	NA	NA	NA
High	[Y].eGVAIGGDRYPGSTF.[M]	HCD	3.77	5.1e-05	5.9e-05	0.965	0.62	1	Sequest HT (2)	2	754.362	-0.22	86.8741	39756	39756	P53396	Glu->pyro-Glu	EGVAIGGDRYPGSTF	15	2	86.874	526822	15	N-Term(Glu->pyro-Glu)	Glu->pyro-Glu@E^Any N-term	27	QE	0.51942	FALSE	Sequest HT	Sequest HT (B2)	B	2	Unambiguous	1	P53396	ATP-citrate synthase OS=Homo sapiens OX=9606 GN=ACLY PE=1 SV=3	P53396	ATP-citrate synthase OS=Homo sapiens OX=9606 GN=ACLY PE=1 SV=3	1	2	0.618	0	1	1	754.362	1507.72	1507.72	-0.22	-0.00016	0/0	0	0	13598997	HCD	MS2	24.6152	7.958	86.8741	39756	39744	220621_E_608.raw	F10.8	1840	1	FALSE	Y	E	F10	chymotrypsin	5.77177e+06	5.72245e+06	0.502145	0.497855	MGTG	2ND	10	158	0	FALSE	0	2959606	NA	NA	NA
High	[F].rIEPGVSVSL.[V]	HCD	2.39	0.0061	0.042	0.049	0.22	1	Sequest HT (2)	2	551.319	-2.63	86.9182	39781	39781	Q9P2J5	Acetyl:2H(3	RIEPGVSVSL	10	2	86.918	526823	10	N-Term(Acetyl:2H(3))	Acetyl:2H(3)@Any N-term	27	QE	0.519718	TRUE	Sequest HT	Sequest HT (B2)	B	2	Unambiguous	1	Q9P2J5	Leucine--tRNA ligase, cytoplasmic OS=Homo sapiens OX=9606 GN=LARS1 PE=1 SV=2	Q9P2J5	Leucine--tRNA ligase, cytoplasmic OS=Homo sapiens OX=9606 GN=LARS1 PE=1 SV=2	0	2	0.2218	0	1	1	551.319	1101.63	1101.63	-2.63	-0.00145	0/0	0	0	1.66876e+06	HCD	MS2	48.944	22.211	86.9182	39781	39770	220621_E_608.raw	F10.8	1169	1	FALSE	F	R	F10	chymotrypsin	882562	806912	0.522389	0.477611	MGTG	2ND	10	158	1	TRUE	0	417479	NA	NA	NA
High	[M].aGSDTAPF.[L]	HCD	1.45	0.003	0.02	0.111	0.33	1	Sequest HT (2)	1	807.352	-0.01	86.9312	39787	39787	Q9H2V7	Acetyl	AGSDTAPF	8	1	86.931	526824	8	N-Term(Acetyl)	Acetyl@Any N-term	27	QE	0.519805	FALSE	Sequest HT	Sequest HT (B2)	B	2	Unambiguous	1	Q9H2V7	Protein spinster homolog 1 OS=Homo sapiens OX=9606 GN=SPNS1 PE=1 SV=1	Q9H2V7	Protein spinster homolog 1 OS=Homo sapiens OX=9606 GN=SPNS1 PE=1 SV=1	0	1	0.331	0	1	1	807.352	807.352	807.352	-0.01	-1e-05	0/0	0	0	6.09374e+06	HCD	MS2	15.4712	46.761	86.9312	39787	39783	220621_E_608.raw	F10.8	854	1	FALSE	M	A	F10	chymotrypsin	311413	307960	0.502788	0.497212	MGTG	2ND	10	158	0	FALSE	0	279835	NA	NA	NA
High	[L].VIIAEDVDGEAL.[S]	HCD	2.09	0.0014	0.0091	0.176	0.44	1	Sequest HT (2)	1	1243.64	1.04	86.9345	39789	39789	P10809	NA	VIIAEDVDGEAL	12	1	86.934	526825	12		NA	27	QE	0.519828	FALSE	Sequest HT	Sequest HT (B2)	B	2	Unambiguous	1	P10809	60 kDa heat shock protein, mitochondrial OS=Homo sapiens OX=9606 GN=HSPD1 PE=1 SV=2	P10809	60 kDa heat shock protein, mitochondrial OS=Homo sapiens OX=9606 GN=HSPD1 PE=1 SV=2	0	1	0.4402	0	1	1	1243.64	1243.64	1243.64	1.04	0.00129	0/0	0	0	5.40773e+06	HCD	MS2	0	72.194	86.9345	39789	39783	220621_E_608.raw	F10.8	2033	1	FALSE	L	V	F10	chymotrypsin	504167	8499.7	0.983421	0.0165794	MGTG	2ND	10	158	0	FALSE	NA	147093	NA	NA	NA
High	[L].qGGAkRVIISAPSADAPM.[F]	HCD	3.8	3.3e-05	8.1e-06	1.41	0.61	1	Sequest HT (2)	2	930.004	2.12	86.9827	39812	39812	P04406	Acetyl:2H(3	QGGAKRVIISAPSADAPM	18	2	86.983	526826	18	N-Term(Acetyl:2H(3));K5(Acetyl:2H(3))	Acetyl:2H(3)@Any N-term;Acetyl:2H(3)@K	27	QE	0.520153	FALSE	Sequest HT	Sequest HT (B2)	B	2	Unambiguous	1	P04406	Glyceraldehyde-3-phosphate dehydrogenase OS=Homo sapiens OX=9606 GN=GAPDH PE=1 SV=3	P04406	Glyceraldehyde-3-phosphate dehydrogenase OS=Homo sapiens OX=9606 GN=GAPDH PE=1 SV=3	0	2	0.6132	0	1	1	930.004	1859	1859	2.12	0.00197	0/0	0	0	3.21224e+06	HCD	MS2	11.6619	55.623	86.9827	39812	39809	220621_E_608.raw	F10.8	2030	1	FALSE	L	Q	F10	chymotrypsin	2.28125e+06	1.39292e+06	0.620888	0.379112	MGTG	2ND	10	158	0	FALSE	0;5	1091453	NA	NA	NA
High	[L].sFIRSTEL.[D]	HCD	2.31	0.00047	0.0026	0.285	0.18	1	Sequest HT (2)	2	499.273	0.42	86.9935	39817	39817	Q9NP61; Q8N6H7	Acetyl:2H(3	SFIRSTEL	8	2	86.994	526827	8	N-Term(Acetyl:2H(3))	Acetyl:2H(3)@Any N-term	27	QE	0.520226	FALSE	Sequest HT	Sequest HT (B2)	B	2	Unambiguous	2	Q9NP61; Q8N6H7	ADP-ribosylation factor GTPase-activating protein 3 OS=Homo sapiens OX=9606 GN=ARFGAP3 PE=1 SV=1;ADP-ribosylation factor GTPase-activating protein 2 OS=Homo sapiens OX=9606 GN=ARFGAP2 PE=1 SV=1	Q9NP61; Q8N6H7	ADP-ribosylation factor GTPase-activating protein 3 OS=Homo sapiens OX=9606 GN=ARFGAP3 PE=1 SV=1; ADP-ribosylation factor GTPase-activating protein 2 OS=Homo sapiens OX=9606 GN=ARFGAP2 PE=1 SV=1	1	2	0.1818	0	1	1	499.273	997.54	997.539	0.42	0.00021	0/0	0	0	1.1067e+06	HCD	MS2	57.0137	85.54	86.9935	39817	39809	220621_E_608.raw	F10.8	1495	2	FALSE	L	S	F10	chymotrypsin	307474	604220	0.337256	0.662744	MGTG	2ND	10	158	0	FALSE	0	333064	NA	NA	NA
High	[F].VDLEPTVIDEVRTGTYRQL.[F]	HCD	3.93	0.00015	0.0003	0.585	0.42	1	Sequest HT (2)	3	735.389	-1.75	87.0128	39828	39828	Q71U36; P68363; Q9BQE3	NA	VDLEPTVIDEVRTGTYRQL	19	3	87.013	526828	19		NA	27	QE	0.520357	FALSE	Sequest HT	Sequest HT (B2)	B	2	Unambiguous	3	P68363; Q9BQE3	Tubulin alpha-1B chain OS=Homo sapiens OX=9606 GN=TUBA1B PE=1 SV=1;Tubulin alpha-1C chain OS=Homo sapiens OX=9606 GN=TUBA1C PE=1 SV=1	Q71U36; P68363; Q9BQE3	Tubulin alpha-1A chain OS=Homo sapiens OX=9606 GN=TUBA1A PE=1 SV=1; Tubulin alpha-1B chain OS=Homo sapiens OX=9606 GN=TUBA1B PE=1 SV=1; Tubulin alpha-1C chain OS=Homo sapiens OX=9606 GN=TUBA1C PE=1 SV=1	2	3	0.4224	0	1	1	735.389	2204.15	2204.16	-1.75	-0.00129	0/0	0	0	3.48031e+06	HCD	MS2	21.3596	56.921	87.0128	39828	39822	220621_E_608.raw	F10.8	2420	2	FALSE	F	V	F10	chymotrypsin	343828	1.64932e+06	0.172505	0.827495	MGTG	2ND	10	158	0	FALSE	NA	927539	NA	NA	NA
High	[F].gGAkPVDTAAREREVEERLQkEQEkL.[Q]	HCD	2.53	0.00039	0.0016	0.333	0.5	1	Sequest HT (2)	3	1049.57	2.18	87.047	39847	39847	P23588	Acetyl:2H(3	GGAKPVDTAAREREVEERLQKEQEKL	26	3	87.047	526829	26	N-Term(Acetyl:2H(3));K4(Acetyl:2H(3));K21(Acetyl:2H(3));K25(Acetyl:2H(3))	Acetyl:2H(3)@Any N-term;Acetyl:2H(3)@K;Acetyl:2H(3)@K;Acetyl:2H(3)@K	27	QE	0.520588	FALSE	Sequest HT	Sequest HT (B2)	B	2	Unambiguous	1	P23588	Eukaryotic translation initiation factor 4B OS=Homo sapiens OX=9606 GN=EIF4B PE=1 SV=2	P23588	Eukaryotic translation initiation factor 4B OS=Homo sapiens OX=9606 GN=EIF4B PE=1 SV=2	1	3	0.498	0	1	1	1049.57	3146.69	3146.68	2.18	0.00228	0/0	0	0	4.59678e+06	HCD	MS2	11.9877	46.22	87.047	39847	39835	220621_E_608.raw	F10.8	1302	1	FALSE	F	G	F10	chymotrypsin	266227	279431	0.487901	0.512099	MGTG	2ND	10	158	0	FALSE	0;4;21;25	138141	NA	NA	NA
High	[L].qGGAkRVIISAPSADAPM.[F]	HCD	2.92	0.00016	0.00032	0.568	0.54	1	Sequest HT (2)	3	620.336	-0.9	87.071	39860	39860	P04406	Acetyl:2H(3	QGGAKRVIISAPSADAPM	18	3	87.071	526830	18	N-Term(Acetyl:2H(3));K5(Acetyl:2H(3))	Acetyl:2H(3)@Any N-term;Acetyl:2H(3)@K	27	QE	0.52075	FALSE	Sequest HT	Sequest HT (B2)	B	2	Unambiguous	1	P04406	Glyceraldehyde-3-phosphate dehydrogenase OS=Homo sapiens OX=9606 GN=GAPDH PE=1 SV=3	P04406	Glyceraldehyde-3-phosphate dehydrogenase OS=Homo sapiens OX=9606 GN=GAPDH PE=1 SV=3	0	0	0.5411	0	1	1	620.336	1858.99	1859	-0.9	-0.00056	0/0	0	0	6206950	HCD	MS2	69.7403	17.592	87.071	39860	39848	220621_E_608.raw	F10.8	2088	1	FALSE	L	Q	F10	chymotrypsin	1.34689e+06	1340132	0.501258	0.498742	MGTG	2ND	10	158	0	FALSE	0;5	1206402	NA	NA	NA
High	[L].rkASDSELERQkGLVEDTL.[R]	HCD	4.06	0.00011	0.00021	0.664	0.45	1	Sequest HT (2)	3	770.414	-0.88	87.0788	39863	39863	Q15149	Acetyl:2H(3	RKASDSELERQKGLVEDTL	19	3	87.079	526831	19	N-Term(Acetyl:2H(3));K2(Acetyl:2H(3));K12(Acetyl:2H(3))	Acetyl:2H(3)@Any N-term;Acetyl:2H(3)@K;Acetyl:2H(3)@K	27	QE	0.520803	TRUE	Sequest HT	Sequest HT (B2)	B	2	Unambiguous	1	Q15149	Plectin OS=Homo sapiens OX=9606 GN=PLEC PE=1 SV=3	Q15149	Plectin OS=Homo sapiens OX=9606 GN=PLEC PE=1 SV=3	2	3	0.4507	0	1	1	770.414	2309.23	2309.23	-0.88	-0.00068	0/0	0	0	4399171	HCD	MS2	11.2472	49.734	87.0788	39863	39861	220621_E_608.raw	F10.8	2124	1	FALSE	L	R	F10	chymotrypsin	1.89604e+06	168070	0.918575	0.0814247	MGTG	2ND	10	158	1	TRUE	0;2;12	349100	202.139	14354.9	0.0411198
High	[F].gkVkEGmNIVEAm.[E]	HCD	2.63	0.0023	0.016	0.132	0.49	1	Sequest HT (2)	2	786.901	-0.24	87.0872	39869	39869	P62937	Acetyl:2H(3	GKVKEGMNIVEAM	13	2	87.087	526832	13	N-Term(Acetyl:2H(3));K2(Acetyl:2H(3));K4(Acetyl:2H(3));M7(Oxidation);M13(Oxidation)	Acetyl:2H(3)@Any N-term;Acetyl:2H(3)@K;Acetyl:2H(3)@K;Oxidation@M;Oxidation@M	27	QE	0.520859	FALSE	Sequest HT	Sequest HT (B2)	B	2	Unambiguous	1	P62937	Peptidyl-prolyl cis-trans isomerase A OS=Homo sapiens OX=9606 GN=PPIA PE=1 SV=2	P62937	Peptidyl-prolyl cis-trans isomerase A OS=Homo sapiens OX=9606 GN=PPIA PE=1 SV=2	1	0	0.4905	0	1	1	786.901	1572.8	1572.8	-0.24	-0.00019	0/0	0	0	6.08046e+06	HCD	MS2	70.7485	45.779	87.0872	39869	39861	220621_E_608.raw	F10.8	2317	1	FALSE	F	G	F10	chymotrypsin	1.21444e+06	963910	0.557505	0.442495	MGTG	2ND	10	158	0	FALSE	0;2;4;7;13	557373	NA	NA	NA
High	[L].tkkLREQGSLL.[G]	HCD	2.91	0.00011	0.00019	0.679	0.48	1	Sequest HT (2)	2	704.428	-2.48	87.091	39872	39872	P27708	Acetyl:2H(3	TKKLREQGSLL	11	2	87.091	526833	11	N-Term(Acetyl:2H(3));K2(Acetyl:2H(3));K3(Acetyl:2H(3))	Acetyl:2H(3)@Any N-term;Acetyl:2H(3)@K;Acetyl:2H(3)@K	27	QE	0.520885	FALSE	Sequest HT	Sequest HT (B2)	B	2	Unambiguous	1	P27708	CAD protein OS=Homo sapiens OX=9606 GN=CAD PE=1 SV=3	P27708	CAD protein OS=Homo sapiens OX=9606 GN=CAD PE=1 SV=3	2	0	0.4777	0	1	1	704.428	1407.85	1407.85	-2.48	-0.00174	0/0	0	0	4.73287e+06	HCD	MS2	54.8664	25.958	87.091	39872	39861	220621_E_608.raw	F10.8	483	1	FALSE	L	T	F10	chymotrypsin	715081	418787	0.630657	0.369343	MGTG	2ND	10	158	0	FALSE	0;2;3	209595	NA	NA	NA
High	[F].gFGDSRGGGGNFGPGPGSNF.[R]	HCD	3.93	0.00013	0.00027	0.603	0.65	1	Sequest HT (2)	2	943.418	0.11	87.1092	39881	39881	P22626	Acetyl:2H(3	GFGDSRGGGGNFGPGPGSNF	20	2	87.109	526834	20	N-Term(Acetyl:2H(3))	Acetyl:2H(3)@Any N-term	27	QE	0.521008	FALSE	Sequest HT	Sequest HT (B2)	B	2	Unambiguous	1	P22626	Heterogeneous nuclear ribonucleoproteins A2/B1 OS=Homo sapiens OX=9606 GN=HNRNPA2B1 PE=1 SV=2	P22626	Heterogeneous nuclear ribonucleoproteins A2/B1 OS=Homo sapiens OX=9606 GN=HNRNPA2B1 PE=1 SV=2	2	2	0.6463	0	1	1	943.418	1885.83	1885.83	0.11	0.0001	0/0	0	0	1.69733e+06	HCD	MS2	34.9891	70.611	87.1092	39881	39874	220621_E_608.raw	F10.8	983	1	FALSE	F	G	F10	chymotrypsin	552398	228382	0.707495	0.292505	MGTG	2ND	10	158	0	FALSE	0	181393	NA	NA	NA
High	[M].aALGEPVRL.[E]	HCD	2.22	0.0002	0.00043	0.511	0.42	1	Sequest HT (2)	2	484.282	-0.56	87.1517	39905	39905	Q9NUP9	Acetyl	AALGEPVRL	9	2	87.152	526835	9	N-Term(Acetyl)	Acetyl@Any N-term	27	QE	0.521295	FALSE	Sequest HT	Sequest HT (B2)	B	2	Unambiguous	1	Q9NUP9	Protein lin-7 homolog C OS=Homo sapiens OX=9606 GN=LIN7C PE=1 SV=1	Q9NUP9	Protein lin-7 homolog C OS=Homo sapiens OX=9606 GN=LIN7C PE=1 SV=1	1	2	0.4234	0	1	1	484.282	967.557	967.557	-0.56	-0.00027	0/0	0	0	5154141	HCD	MS2	13.5618	26.977	87.1517	39905	39900	220621_E_608.raw	F10.8	1038	1	FALSE	M	A	F10	chymotrypsin	614472	1.34594e+06	0.31344	0.68656	MGTG	2ND	10	158	0	FALSE	0	680088	NA	NA	NA
High	[F].gFGDSRGGGGNFGPGPGSNF.[R]	HCD	4.56	0.00023	0.00068	0.438	0.5	1	Sequest HT (2)	3	629.281	-1.05	87.229	39948	39948	P22626	Acetyl:2H(3	GFGDSRGGGGNFGPGPGSNF	20	3	87.229	526836	20	N-Term(Acetyl:2H(3))	Acetyl:2H(3)@Any N-term	27	QE	0.521818	FALSE	Sequest HT	Sequest HT (B2)	B	2	Unambiguous	1	P22626	Heterogeneous nuclear ribonucleoproteins A2/B1 OS=Homo sapiens OX=9606 GN=HNRNPA2B1 PE=1 SV=2	P22626	Heterogeneous nuclear ribonucleoproteins A2/B1 OS=Homo sapiens OX=9606 GN=HNRNPA2B1 PE=1 SV=2	2	3	0.5022	0	1	1	629.281	1885.83	1885.83	-1.05	-0.00066	0/0	0	0	3.20841e+06	HCD	MS2	9.12804	63.664	87.229	39948	39939	220621_E_608.raw	F10.8	973	1	FALSE	F	G	F10	chymotrypsin	497391	321970	0.607048	0.392952	MGTG	2ND	10	158	0	FALSE	0	181622	NA	NA	NA
High	[F].rLDLLEDRSL.[L]	HCD	3.23	5.9e-05	0.00011	0.813	0.22	1	Sequest HT (2)	2	637.861	0.4	87.2545	39962	39962	Q14697	Acetyl:2H(3	RLDLLEDRSL	10	2	87.254	526837	10	N-Term(Acetyl:2H(3))	Acetyl:2H(3)@Any N-term	27	QE	0.52199	TRUE	Sequest HT	Sequest HT (B2)	B	2	Unambiguous	1	Q14697	Neutral alpha-glucosidase AB OS=Homo sapiens OX=9606 GN=GANAB PE=1 SV=3	Q14697	Neutral alpha-glucosidase AB OS=Homo sapiens OX=9606 GN=GANAB PE=1 SV=3	3	2	0.2229	0	1	1	637.861	1274.71	1274.71	0.4	0.00025	0/0	0	0	1.43547e+06	HCD	MS2	45.907	100.305	87.2545	39962	39952	220621_E_608.raw	F10.8	1506	1	FALSE	F	R	F10	chymotrypsin	245509	339340	0.419782	0.580218	MGTG	2ND	10	158	1	TRUE	0	73893.7	202.139	26093.4	0.353121
High	[L].eEAVYRNIQAckEL.[A]	HCD	3.21	8.9e-05	0.00015	0.739	0.53	1	Sequest HT (2)	2	875.435	-2.45	87.2756	39973	39973	P50990	Glu->pyro-Glu	EEAVYRNIQACKEL	14	2	87.276	526838	14	N-Term(Glu->pyro-Glu);C11(Carbamidomethyl);K12(Acetyl:2H(3))	Glu->pyro-Glu@E^Any N-term;Carbamidomethyl@C;Acetyl:2H(3)@K	27	QE	0.522132	FALSE	Sequest HT	Sequest HT (B2)	B	2	Unambiguous	1	P50990	T-complex protein 1 subunit theta OS=Homo sapiens OX=9606 GN=CCT8 PE=1 SV=4	P50990	T-complex protein 1 subunit theta OS=Homo sapiens OX=9606 GN=CCT8 PE=1 SV=4	1	2	0.5327	0	1	1	875.435	1749.86	1749.87	-2.45	-0.00214	0/0	0	0	5243511	HCD	MS2	9.22805	46.678	87.2756	39973	39965	220621_E_608.raw	F10.8	2351	1	FALSE	L	E	F10	chymotrypsin	677390	147768	0.820921	0.179079	MGTG	2ND	10	158	0	FALSE	0;11;12	180237	NA	NA	NA
High	[L].DkLDVkGkRVVM.[R]	HCD	3.56	0.00022	0.00056	0.467	0.49	1	Sequest HT (2)	2	761.953	0.77	87.2919	39982	39982	P00558	NA	DKLDVKGKRVVM	12	2	87.292	526839	12	K2(Acetyl:2H(3));K6(Acetyl:2H(3));K8(Acetyl:2H(3))	Acetyl:2H(3)@K;Acetyl:2H(3)@K;Acetyl:2H(3)@K	27	QE	0.522243	FALSE	Sequest HT	Sequest HT (B2)	B	2	Unambiguous	1	P00558	Phosphoglycerate kinase 1 OS=Homo sapiens OX=9606 GN=PGK1 PE=1 SV=3	P00558	Phosphoglycerate kinase 1 OS=Homo sapiens OX=9606 GN=PGK1 PE=1 SV=3	1	2	0.4944	0	1	1	761.953	1522.9	1522.9	0.77	0.00059	0/0	0	0	3771037	HCD	MS2	37.9	58.235	87.2919	39982	39978	220621_E_608.raw	F10.8	622	1	FALSE	L	D	F10	chymotrypsin	609458	1.03798e+06	0.369942	0.630058	MGTG	2ND	10	158	0	FALSE	2;6;8	335940	NA	NA	NA
High	[L].eVRAGPDSAGIALY.[S]	HCD	2.2	0.0011	0.006	0.21	0.26	1	Sequest HT (2)	2	700.859	-3.86	87.3178	39996	39996	Q86X55	Glu->pyro-Glu	EVRAGPDSAGIALY	14	2	87.318	526840	14	N-Term(Glu->pyro-Glu)	Glu->pyro-Glu@E^Any N-term	27	QE	0.522418	FALSE	Sequest HT	Sequest HT (B2)	B	2	Unambiguous	1	Q86X55	Histone-arginine methyltransferase CARM1 OS=Homo sapiens OX=9606 GN=CARM1 PE=1 SV=3	Q86X55	Histone-arginine methyltransferase CARM1 OS=Homo sapiens OX=9606 GN=CARM1 PE=1 SV=3	1	2	0.2591	0	1	1	700.859	1400.71	1400.72	-3.86	-0.00271	0/0	0	0	3.62721e+06	HCD	MS2	43.9926	60.033	87.3178	39996	39991	220621_E_608.raw	F10.8	2162	1	FALSE	L	E	F10	chymotrypsin	904426	149796	0.857908	0.142092	MGTG	2ND	10	158	0	FALSE	0	318112	NA	NA	NA
High	[M].tVRELkEEL.[D]	HCD	2.15	0.0008	0.0041	0.243	0.1	1	Sequest HT (2)	2	603.846	-0.49	87.3461	40013	40013	Q9BZ19	Acetyl:2H(3	TVRELKEEL	9	2	87.346	526841	9	N-Term(Acetyl:2H(3));K6(Acetyl:2H(3))	Acetyl:2H(3)@Any N-term;Acetyl:2H(3)@K	27	QE	0.522609	FALSE	Sequest HT	Sequest HT (B2)	B	2	Unambiguous	1	Q9BZ19	Ankyrin repeat domain-containing protein 60 OS=Homo sapiens OX=9606 GN=ANKRD60 PE=4 SV=3	Q9BZ19	Ankyrin repeat domain-containing protein 60 OS=Homo sapiens OX=9606 GN=ANKRD60 PE=4 SV=3	1	2	0.1023	0	1	1	603.846	1206.68	1206.68	-0.49	-0.0003	0/0	0	0	2.30689e+06	HCD	MS2	49.3522	45.792	87.3461	40013	40004	220621_E_608.raw	F10.8	1432	1	FALSE	M	T	F10	chymotrypsin	661005	215955	0.753746	0.246254	MGTG	2ND	10	158	0	FALSE	0;6	189245	NA	NA	NA
High	[L].sRIAENLPkQL.[A]	HCD	2.42	0.00026	0.00076	0.422	0.15	1	Sequest HT (2)	2	679.899	0.26	87.3948	40041	40041	Q96KR1	Acetyl:2H(3	SRIAENLPKQL	11	2	87.395	526842	11	N-Term(Acetyl:2H(3));K9(Acetyl:2H(3))	Acetyl:2H(3)@Any N-term;Acetyl:2H(3)@K	27	QE	0.522938	FALSE	Sequest HT	Sequest HT (B2)	B	2	Unambiguous	1	Q96KR1	Zinc finger RNA-binding protein OS=Homo sapiens OX=9606 GN=ZFR PE=1 SV=2	Q96KR1	Zinc finger RNA-binding protein OS=Homo sapiens OX=9606 GN=ZFR PE=1 SV=2	1	2	0.1488	0	1	1	679.899	1358.79	1358.79	0.26	0.00017	0/0	0	0	5.05886e+06	HCD	MS2	21.4644	17.177	87.3948	40041	40030	220621_E_608.raw	F10.8	932	1	FALSE	L	S	F10	chymotrypsin	1.49878e+06	504813	0.748046	0.251954	MGTG	2ND	10	158	0	FALSE	0;9	654555	NA	NA	NA
High	[M].sAkEkGkF.[E]	HCD	1.61	0.0097	0.069	0.003	0.38	1	Sequest HT (2)	2	537.814	-0.61	87.4053	40046	40046	P09429; B2RPK0	Acetyl:2H(3	SAKEKGKF	8	2	87.405	526843	8	N-Term(Acetyl:2H(3));K3(Acetyl:2H(3));K5(Acetyl:2H(3));K7(Acetyl:2H(3))	Acetyl:2H(3)@Any N-term;Acetyl:2H(3)@K;Acetyl:2H(3)@K;Acetyl:2H(3)@K	27	QE	0.523009	FALSE	Sequest HT	Sequest HT (B2)	B	2	Unambiguous	2	P09429	High mobility group protein B1 OS=Homo sapiens OX=9606 GN=HMGB1 PE=1 SV=3	P09429; B2RPK0	High mobility group protein B1 OS=Homo sapiens OX=9606 GN=HMGB1 PE=1 SV=3; Putative high mobility group protein B1-like 1 OS=Homo sapiens OX=9606 GN=HMGB1P1 PE=5 SV=1	0	2	0.3789	0	1	1	537.814	1074.62	1074.62	-0.61	-0.00033	0/0	0	0	5544241	HCD	MS2	44.0572	13.705	87.4053	40046	40043	220621_E_608.raw	F10.8	1150	1	FALSE	M	S	F10	chymotrypsin	504773	699738	0.419069	0.580931	MGTG	2ND	10	158	0	FALSE	0;3;5;7	541019	NA	NA	NA
High	[L].DkLDVkGkRVVM.[R]	HCD	3.06	0.0022	0.015	0.137	0.35	1	Sequest HT (2)	3	508.303	-1.95	87.4342	40062	40062	P00558	NA	DKLDVKGKRVVM	12	3	87.434	526844	12	K2(Acetyl:2H(3));K6(Acetyl:2H(3));K8(Acetyl:2H(3))	Acetyl:2H(3)@K;Acetyl:2H(3)@K;Acetyl:2H(3)@K	27	QE	0.523204	FALSE	Sequest HT	Sequest HT (B2)	B	2	Unambiguous	1	P00558	Phosphoglycerate kinase 1 OS=Homo sapiens OX=9606 GN=PGK1 PE=1 SV=3	P00558	Phosphoglycerate kinase 1 OS=Homo sapiens OX=9606 GN=PGK1 PE=1 SV=3	1	3	0.3497	0	1	1	508.303	1522.89	1522.9	-1.95	-0.00099	0/0	0	0	2391967	HCD	MS2	29.4369	40.576	87.4342	40062	40056	220621_E_608.raw	F10.8	649	1	FALSE	L	D	F10	chymotrypsin	489408	563736	0.464711	0.535289	MGTG	2ND	10	158	0	FALSE	2;6;8	245999	NA	NA	NA
High	[M].sAkEkGkF.[E]	HCD	1.66	0.0085	0.061	0.015	0.37	1	Sequest HT (2)	1	1074.62	2.53	87.454	40071	40071	P09429; B2RPK0	Acetyl:2H(3	SAKEKGKF	8	1	87.454	526845	8	N-Term(Acetyl:2H(3));K3(Acetyl:2H(3));K5(Acetyl:2H(3));K7(Acetyl:2H(3))	Acetyl:2H(3)@Any N-term;Acetyl:2H(3)@K;Acetyl:2H(3)@K;Acetyl:2H(3)@K	27	QE	0.523338	FALSE	Sequest HT	Sequest HT (B2)	B	2	Unambiguous	2	P09429	High mobility group protein B1 OS=Homo sapiens OX=9606 GN=HMGB1 PE=1 SV=3	P09429; B2RPK0	High mobility group protein B1 OS=Homo sapiens OX=9606 GN=HMGB1 PE=1 SV=3; Putative high mobility group protein B1-like 1 OS=Homo sapiens OX=9606 GN=HMGB1P1 PE=5 SV=1	0	1	0.3735	0	1	1	1074.62	1074.62	1074.62	2.53	0.00272	0/0	0	0	2.39485e+06	HCD	MS2	0	83.917	87.454	40071	40069	220621_E_608.raw	F10.8	1058	1	FALSE	M	S	F10	chymotrypsin	322227	102336	0.758961	0.241039	MGTG	2ND	10	158	0	FALSE	0;3;5;7	178757	NA	NA	NA
High	[L].eTIPGPDAkVRGAL.[T]	HCD	2.58	0.00022	0.00067	0.441	0.4	1	Sequest HT (2)	2	725.908	-0.19	87.4572	40073	40073	Q8TDP1	Glu->pyro-Glu	ETIPGPDAKVRGAL	14	2	87.457	526846	14	N-Term(Glu->pyro-Glu);K9(Acetyl:2H(3))	Glu->pyro-Glu@E^Any N-term;Acetyl:2H(3)@K	27	QE	0.523359	FALSE	Sequest HT	Sequest HT (B2)	B	2	Unambiguous	1	Q8TDP1	Ribonuclease H2 subunit C OS=Homo sapiens OX=9606 GN=RNASEH2C PE=1 SV=1	Q8TDP1	Ribonuclease H2 subunit C OS=Homo sapiens OX=9606 GN=RNASEH2C PE=1 SV=1	0	2	0.3992	0	1	1	725.908	1450.81	1450.81	-0.19	-0.00014	0/0	0	0	3.4719e+06	HCD	MS2	9.91938	64.166	87.4572	40073	40069	220621_E_608.raw	F10.8	1528	1	FALSE	L	E	F10	chymotrypsin	82774.9	1.75673e+06	0.0449985	0.955002	MGTG	2ND	10	158	0	FALSE	0;9	643818	NA	NA	NA
High	[F].rLDLLEDRSL.[L]	HCD	3.67	5.9e-05	9.1e-05	0.861	0.36	1	Sequest HT (2)	2	637.86	-0.72	87.4786	40084	40084	Q14697	Acetyl:2H(3	RLDLLEDRSL	10	2	87.479	526847	10	N-Term(Acetyl:2H(3))	Acetyl:2H(3)@Any N-term	27	QE	0.523504	TRUE	Sequest HT	Sequest HT (B2)	B	2	Unambiguous	1	Q14697	Neutral alpha-glucosidase AB OS=Homo sapiens OX=9606 GN=GANAB PE=1 SV=3	Q14697	Neutral alpha-glucosidase AB OS=Homo sapiens OX=9606 GN=GANAB PE=1 SV=3	3	2	0.3597	0	1	1	637.86	1274.71	1274.71	-0.72	-0.00046	0/0	0	0	24403296	HCD	MS2	22.7558	4.596	87.4786	40084	40082	220621_E_608.raw	F10.8	1523	1	FALSE	F	R	F10	chymotrypsin	3435432	4.21177e+06	0.44924	0.55076	MGTG	2ND	10	158	1	TRUE	0	968302	202.138	521597	0.538672
High	[L].eSIRkEVkGDL.[E]	HCD	3.2	5.9e-05	0.00012	0.788	0.42	1	Sequest HT (2)	2	704.904	1.3	87.5038	40098	40098	A6NMY6; P07355	Acetyl:2H(3	ESIRKEVKGDL	11	2	87.504	526848	11	N-Term(Acetyl:2H(3));K5(Acetyl:2H(3));K8(Acetyl:2H(3))	Acetyl:2H(3)@Any N-term;Acetyl:2H(3)@K;Acetyl:2H(3)@K	27	QE	0.523674	FALSE	Sequest HT	Sequest HT (B2)	B	2	Unambiguous	2	P07355	Annexin A2 OS=Homo sapiens OX=9606 GN=ANXA2 PE=1 SV=2	A6NMY6; P07355	Putative annexin A2-like protein OS=Homo sapiens OX=9606 GN=ANXA2P2 PE=5 SV=2; Annexin A2 OS=Homo sapiens OX=9606 GN=ANXA2 PE=1 SV=2	0	2	0.4188	0	1	1	704.904	1408.8	1408.8	1.3	0.00092	0/0	0	0	4.6572e+06	HCD	MS2	0	53.33	87.5038	40098	40095	220621_E_608.raw	F10.8	1222	1	FALSE	L	E	F10	chymotrypsin	1.05463e+06	417044	0.716619	0.283381	MGTG	2ND	10	158	0	FALSE	0;5;8	282599	NA	NA	NA
High	[L].rVINEPTAAALAY.[G]	HCD	2.29	0.0044	0.03	0.078	0.24	1	Sequest HT (2)	2	715.888	4	87.5085	40101	40101	P38646	Acetyl	RVINEPTAAALAY	13	2	87.508	526849	13	N-Term(Acetyl)	Acetyl@Any N-term	27	QE	0.523706	TRUE	Sequest HT	Sequest HT (B2)	B	2	Unambiguous	1	P38646	Stress-70 protein, mitochondrial OS=Homo sapiens OX=9606 GN=HSPA9 PE=1 SV=2	P38646	Stress-70 protein, mitochondrial OS=Homo sapiens OX=9606 GN=HSPA9 PE=1 SV=2	1	2	0.2402	0	1	1	715.888	1430.77	1430.76	4	0.00286	0/0	0	0	2069717	HCD	MS2	26.0637	74.353	87.5085	40101	40095	220621_E_608.raw	F10.8	1880	1	FALSE	L	R	F10	chymotrypsin	431677	252256	0.631169	0.368831	MGTG	2ND	10	158	1	FALSE	0	133572	NA	NA	NA
High	[L].tLEGIRQF.[Y]	HCD	1.66	0.0019	0.012	0.151	0.22	1	Sequest HT (2)	2	504.782	0.77	87.5272	40111	40111	P60842	Acetyl:2H(3	TLEGIRQF	8	2	87.527	526850	8	N-Term(Acetyl:2H(3))	Acetyl:2H(3)@Any N-term	27	QE	0.523832	FALSE	Sequest HT	Sequest HT (B2)	B	2	Unambiguous	1	P60842	Eukaryotic initiation factor 4A-I OS=Homo sapiens OX=9606 GN=EIF4A1 PE=1 SV=1	P60842	Eukaryotic initiation factor 4A-I OS=Homo sapiens OX=9606 GN=EIF4A1 PE=1 SV=1	1	2	0.2229	0	1	1	504.782	1008.56	1008.56	0.77	0.00039	0/0	0	0	5.51409e+06	HCD	MS2	12.7774	10.358	87.5272	40111	40108	220621_E_608.raw	F10.8	1515	1	FALSE	L	T	F10	chymotrypsin	256810	1.68958e+06	0.131941	0.868059	MGTG	2ND	10	158	0	FALSE	0	714600	NA	NA	NA
High	[L].kRVkENDQkkkEAkEkGTW.[V]	HCD	4.24	3.3e-05	2.2e-05	1.19	0.59	1	Sequest HT (2)	3	897.516	1.41	87.5595	40130	40130	P46778	Acetyl:2H(3	KRVKENDQKKKEAKEKGTW	19	3	87.56	526851	19	N-Term(Acetyl:2H(3));K1(Acetyl:2H(3));K4(Acetyl:2H(3));K9(Acetyl:2H(3));K10(Acetyl:2H(3));K11(Acetyl:2H(3));K14(Acetyl:2H(3));K16(Acetyl:2H(3))	Acetyl:2H(3)@Any N-term;Acetyl:2H(3)@K;Acetyl:2H(3)@K;Acetyl:2H(3)@K;Acetyl:2H(3)@K;Acetyl:2H(3)@K;Acetyl:2H(3)@K;Acetyl:2H(3)@K	27	QE	0.524051	FALSE	Sequest HT	Sequest HT (B2)	B	2	Unambiguous	1	P46778	60S ribosomal protein L21 OS=Homo sapiens OX=9606 GN=RPL21 PE=1 SV=2	P46778	60S ribosomal protein L21 OS=Homo sapiens OX=9606 GN=RPL21 PE=1 SV=2	0	0	0.5873	0	1	1	897.516	2690.53	2690.53	1.41	0.00126	0/0	0	0	5631650	HCD	MS2	79.2352	45.918	87.5595	40130	40121	220621_E_608.raw	F10.8	630	1	FALSE	L	K	F10	chymotrypsin	942653	392404	0.706077	0.293923	MGTG	2ND	10	158	0	FALSE	0;1;4;9;10;11;14;16	218585	NA	NA	NA
High	[F].kVRVGEPGQAGNPALVSAY.[G]	HCD	4.55	3.3e-05	2.2e-06	1.69	0.67	1	Sequest HT (2)	2	1002.05	1.97	87.5823	40142	40142	O75369	Acetyl:2H(3	KVRVGEPGQAGNPALVSAY	19	2	87.582	526852	19	N-Term(Acetyl:2H(3));K1(Acetyl:2H(3))	Acetyl:2H(3)@Any N-term;Acetyl:2H(3)@K	27	QE	0.524205	FALSE	Sequest HT	Sequest HT (B2)	B	2	Unambiguous	1	O75369	Filamin-B OS=Homo sapiens OX=9606 GN=FLNB PE=1 SV=2	O75369	Filamin-B OS=Homo sapiens OX=9606 GN=FLNB PE=1 SV=2	1	0	0.6659	0	1	1	1002.05	2003.09	2003.08	1.97	0.00198	0/0	0	0	4.79453e+06	HCD	MS2	73.8505	55.293	87.5823	40142	40134	220621_E_608.raw	F10.8	1839	1	FALSE	F	K	F10	chymotrypsin	2519014	260877	0.906156	0.0938444	MGTG	2ND	10	158	0	FALSE	0;1	602824	NA	NA	NA
High	[F].rLDLLEDRSL.[L]	HCD	3.56	0.00016	0.00033	0.561	0.32	1	Sequest HT (2)	2	637.861	0.44	87.5851	40144	40144	Q14697	Acetyl:2H(3	RLDLLEDRSL	10	2	87.585	526853	10	N-Term(Acetyl:2H(3))	Acetyl:2H(3)@Any N-term	27	QE	0.524224	TRUE	Sequest HT	Sequest HT (B2)	B	2	Unambiguous	1	Q14697	Neutral alpha-glucosidase AB OS=Homo sapiens OX=9606 GN=GANAB PE=1 SV=3	Q14697	Neutral alpha-glucosidase AB OS=Homo sapiens OX=9606 GN=GANAB PE=1 SV=3	3	2	0.323	0	1	1	637.861	1274.71	1274.71	0.44	0.00028	0/0	0	0	11412436	HCD	MS2	37.2667	12.341	87.5851	40144	40134	220621_E_608.raw	F10.8	1507	1	FALSE	F	R	F10	chymotrypsin	1.22777e+06	1.59392e+06	0.435118	0.564882	MGTG	2ND	10	158	1	TRUE	0	337085	202.14	191102	0.566923
High	[L].kRVkENDQkkkEAkEkGTW.[V]	HCD	4.12	3.3e-05	4.1e-05	1.05	0.56	1	Sequest HT (2)	3	897.515	0.67	87.5955	40149	40149	P46778	Acetyl:2H(3	KRVKENDQKKKEAKEKGTW	19	3	87.596	526854	19	N-Term(Acetyl:2H(3));K1(Acetyl:2H(3));K4(Acetyl:2H(3));K9(Acetyl:2H(3));K10(Acetyl:2H(3));K11(Acetyl:2H(3));K14(Acetyl:2H(3));K16(Acetyl:2H(3))	Acetyl:2H(3)@Any N-term;Acetyl:2H(3)@K;Acetyl:2H(3)@K;Acetyl:2H(3)@K;Acetyl:2H(3)@K;Acetyl:2H(3)@K;Acetyl:2H(3)@K;Acetyl:2H(3)@K	27	QE	0.524294	FALSE	Sequest HT	Sequest HT (B2)	B	2	Unambiguous	1	P46778	60S ribosomal protein L21 OS=Homo sapiens OX=9606 GN=RPL21 PE=1 SV=2	P46778	60S ribosomal protein L21 OS=Homo sapiens OX=9606 GN=RPL21 PE=1 SV=2	0	0	0.5558	0	1	1	897.515	2690.53	2690.53	0.67	0.0006	0/0	0	0	6.85543e+06	HCD	MS2	76.0992	51.723	87.5955	40149	40147	220621_E_608.raw	F10.8	640	1	FALSE	L	K	F10	chymotrypsin	989721	400328	0.712004	0.287996	MGTG	2ND	10	158	0	FALSE	0;1;4;9;10;11;14;16	250966	NA	NA	NA
High	[L].dAEDIVNTARPDEkAIm.[T]	HCD	4.97	3.3e-05	2.6e-06	1.66	0.64	1	Sequest HT (2)	2	997.486	-0.74	87.6018	40153	40153	O43707	Acetyl:2H(3	DAEDIVNTARPDEKAIM	17	2	87.602	526855	17	N-Term(Acetyl:2H(3));K14(Acetyl:2H(3));M17(Oxidation)	Acetyl:2H(3)@Any N-term;Acetyl:2H(3)@K;Oxidation@M	27	QE	0.524336	FALSE	Sequest HT	Sequest HT (B2)	B	2	Unambiguous	1	O43707	Alpha-actinin-4 OS=Homo sapiens OX=9606 GN=ACTN4 PE=1 SV=2	O43707	Alpha-actinin-4 OS=Homo sapiens OX=9606 GN=ACTN4 PE=1 SV=2	0	2	0.6439	0	1	1	997.486	1993.96	1993.97	-0.74	-0.00074	0/0	0	0	1.78922e+06	HCD	MS2	0	71.071	87.6018	40153	40147	220621_E_608.raw	F10.8	2233	1	FALSE	L	D	F10	chymotrypsin	870563	631741	0.579485	0.420515	MGTG	2ND	10	158	0	FALSE	0;14;17	209988	NA	NA	NA
High	[L].sEkETEARNLQEQTVQL.[Q]	HCD	4.25	3.3e-05	2.5e-05	1.16	0.59	1	Sequest HT (2)	2	1047.03	-2.01	87.6257	40165	40165	P12270	Acetyl:2H(3	SEKETEARNLQEQTVQL	17	2	87.626	526856	17	N-Term(Acetyl:2H(3));K3(Acetyl:2H(3))	Acetyl:2H(3)@Any N-term;Acetyl:2H(3)@K	27	QE	0.524498	FALSE	Sequest HT	Sequest HT (B2)	B	2	Unambiguous	1	P12270	Nucleoprotein TPR OS=Homo sapiens OX=9606 GN=TPR PE=1 SV=3	P12270	Nucleoprotein TPR OS=Homo sapiens OX=9606 GN=TPR PE=1 SV=3	1	2	0.5929	0	1	1	1047.03	2093.06	2093.06	-2.01	-0.00211	0/0	0	0	1.9345e+06	HCD	MS2	0	76.891	87.6257	40165	40160	220621_E_608.raw	F10.8	2746	1	FALSE	L	S	F10	chymotrypsin	744271	153892	0.828659	0.171341	MGTG	2ND	10	158	0	FALSE	0;3	140745	NA	NA	NA
High	[M].sLSEkSRkVF.[R]	HCD	2.64	0.00078	0.0039	0.246	0.27	1	Sequest HT (2)	2	658.382	0.33	87.6427	40174	40174	Q86WB0	Acetyl:2H(3	SLSEKSRKVF	10	2	87.643	526857	10	N-Term(Acetyl:2H(3));K5(Acetyl:2H(3));K8(Acetyl:2H(3))	Acetyl:2H(3)@Any N-term;Acetyl:2H(3)@K;Acetyl:2H(3)@K	27	QE	0.524613	FALSE	Sequest HT	Sequest HT (B2)	B	2	Unambiguous	1	Q86WB0	Zinc finger C3HC-type protein 1 OS=Homo sapiens OX=9606 GN=ZC3HC1 PE=1 SV=1	Q86WB0	Zinc finger C3HC-type protein 1 OS=Homo sapiens OX=9606 GN=ZC3HC1 PE=1 SV=1	1	0	0.2689	0	1	1	658.382	1315.76	1315.76	0.33	0.00022	0/0	0	0	4742027	HCD	MS2	63.33	21.443	87.6427	40174	40173	220621_E_608.raw	F10.8	1109	1	FALSE	M	S	F10	chymotrypsin	498353	839403	0.372529	0.627471	MGTG	2ND	10	158	0	FALSE	0;5;8	188027	NA	NA	NA
High	[W].sQRPAVIGDVL.[Q]	HCD	2.17	0.00042	0.0018	0.319	0.33	1	Sequest HT (2)	2	600.345	-0.08	87.644	40175	40175	Q9BQ39	Acetyl:2H(3	SQRPAVIGDVL	11	2	87.644	526858	11	N-Term(Acetyl:2H(3))	Acetyl:2H(3)@Any N-term	27	QE	0.524622	FALSE	Sequest HT	Sequest HT (B2)	B	2	Unambiguous	1	Q9BQ39	ATP-dependent RNA helicase DDX50 OS=Homo sapiens OX=9606 GN=DDX50 PE=1 SV=1	Q9BQ39	ATP-dependent RNA helicase DDX50 OS=Homo sapiens OX=9606 GN=DDX50 PE=1 SV=1	0	2	0.3318	0	1	1	600.345	1199.68	1199.68	-0.08	-5e-05	0/0	0	0	8435828	HCD	MS2	55.4473	8.68	87.644	40175	40173	220621_E_608.raw	F10.8	1227	1	FALSE	W	S	F10	chymotrypsin	3.65302e+06	523115	0.874737	0.125263	MGTG	2ND	10	158	0	FALSE	0	1547896	NA	NA	NA
High	[M].aALGEPVRL.[E]	HCD	1.57	0.0015	0.01	0.165	0.43	1	Sequest HT (2)	2	484.283	1.26	87.6656	40188	40188	Q9NUP9	Acetyl	AALGEPVRL	9	2	87.666	526859	9	N-Term(Acetyl)	Acetyl@Any N-term	27	QE	0.524768	FALSE	Sequest HT	Sequest HT (B2)	B	2	Unambiguous	1	Q9NUP9	Protein lin-7 homolog C OS=Homo sapiens OX=9606 GN=LIN7C PE=1 SV=1	Q9NUP9	Protein lin-7 homolog C OS=Homo sapiens OX=9606 GN=LIN7C PE=1 SV=1	1	2	0.4268	0	1	1	484.283	967.558	967.557	1.26	0.00061	0/0	0	0	2.72444e+06	HCD	MS2	46.1502	18.534	87.6656	40188	40186	220621_E_608.raw	F10.8	912	1	FALSE	M	A	F10	chymotrypsin	332628	782343	0.298329	0.701671	MGTG	2ND	10	158	0	FALSE	0	402531	NA	NA	NA
High	[M].aVESRVTQEEIkkEPEkPIDREkTcPL.[L]	HCD	4.77	5.9e-05	0.00011	0.813	0.4	1	Sequest HT (2)	4	859.462	-1.39	87.6699	40191	40191	O00422	Acetyl:2H(3	AVESRVTQEEIKKEPEKPIDREKTCPL	27	4	87.67	526860	27	N-Term(Acetyl:2H(3));K12(Acetyl:2H(3));K13(Acetyl:2H(3));K17(Acetyl:2H(3));K23(Acetyl:2H(3));C25(Carbamidomethyl)	Acetyl:2H(3)@Any N-term;Acetyl:2H(3)@K;Acetyl:2H(3)@K;Acetyl:2H(3)@K;Acetyl:2H(3)@K;Carbamidomethyl@C	27	QE	0.524797	FALSE	Sequest HT	Sequest HT (B2)	B	2	Unambiguous	1	O00422	Histone deacetylase complex subunit SAP18 OS=Homo sapiens OX=9606 GN=SAP18 PE=1 SV=1	O00422	Histone deacetylase complex subunit SAP18 OS=Homo sapiens OX=9606 GN=SAP18 PE=1 SV=1	0	4	0.3962	0	1	1	859.462	3434.83	3434.83	-1.39	-0.00119	0/0	0	0	4739078	HCD	MS2	40.3908	43.958	87.6699	40191	40186	220621_E_608.raw	F10.8	1403	1	FALSE	M	A	F10	chymotrypsin	812914	1.13192e+06	0.417986	0.582014	MGTG	2ND	10	158	0	FALSE	0;12;13;17;23;25	390069	NA	NA	NA
High	[M].aVESRVTQEEIkkEPEkPIDREkTcPL.[L]	HCD	5.47	3.3e-05	2.6e-08	2.66	0.62	1	Sequest HT (2)	3	1144.6	-4.42	87.6767	40196	40196	O00422	Acetyl	AVESRVTQEEIKKEPEKPIDREKTCPL	27	3	87.677	526861	27	N-Term(Acetyl);K12(Acetyl:2H(3));K13(Acetyl:2H(3));K17(Acetyl:2H(3));K23(Acetyl:2H(3));C25(Carbamidomethyl)	Acetyl@Any N-term;Acetyl:2H(3)@K;Acetyl:2H(3)@K;Acetyl:2H(3)@K;Acetyl:2H(3)@K;Carbamidomethyl@C	27	QE	0.524843	FALSE	Sequest HT	Sequest HT (B2)	B	2	Unambiguous	1	O00422	Histone deacetylase complex subunit SAP18 OS=Homo sapiens OX=9606 GN=SAP18 PE=1 SV=1	O00422	Histone deacetylase complex subunit SAP18 OS=Homo sapiens OX=9606 GN=SAP18 PE=1 SV=1	0	3	0.6234	0	1	1	1144.6	3431.8	3431.81	-4.42	-0.00505	0/0	0	0	1.46326e+06	HCD	MS2	26.5506	69.799	87.6767	40196	40186	220621_E_608.raw	F10.8	1535	1	FALSE	M	A	F10	chymotrypsin	1.32047e+06	1.43829e+06	0.478647	0.521353	MGTG	2ND	10	158	0	FALSE	0;12;13;17;23;25	451630	NA	NA	NA
High	[L].vVPkDRVAL.[S]	HCD	2.31	0.0017	0.011	0.159	0.37	1	Sequest HT (2)	2	543.843	0.62	87.6997	40208	40208	A6NEC2; P55786	Acetyl:2H(3	VVPKDRVAL	9	2	87.7	526862	9	N-Term(Acetyl:2H(3));K4(Acetyl:2H(3))	Acetyl:2H(3)@Any N-term;Acetyl:2H(3)@K	27	QE	0.524998	FALSE	Sequest HT	Sequest HT (B2)	B	2	Unambiguous	2	P55786	Puromycin-sensitive aminopeptidase OS=Homo sapiens OX=9606 GN=NPEPPS PE=1 SV=2	A6NEC2; P55786	Puromycin-sensitive aminopeptidase-like protein OS=Homo sapiens OX=9606 GN=NPEPPSL1 PE=2 SV=3; Puromycin-sensitive aminopeptidase OS=Homo sapiens OX=9606 GN=NPEPPS PE=1 SV=2	0	2	0.3723	0	1	1	543.843	1086.68	1086.68	0.62	0.00034	0/0	0	0	1.08872e+06	HCD	MS2	31.3722	120	87.6997	40208	40199	220621_E_608.raw	F10.8	332	1	FALSE	L	V	F10	chymotrypsin	66192.2	1.03449e+06	0.0601373	0.939863	MGTG	2ND	10	158	0	FALSE	0;4	386000	NA	NA	NA
High	[L].sDDNTIGkEEIQQRL.[A]	HCD	2.58	9.6e-05	0.00017	0.71	0.38	1	Sequest HT (2)	2	918.466	-0.77	87.7147	40216	40216	Q13813	Acetyl:2H(3	SDDNTIGKEEIQQRL	15	2	87.715	526863	15	N-Term(Acetyl:2H(3));K8(Acetyl:2H(3))	Acetyl:2H(3)@Any N-term;Acetyl:2H(3)@K	27	QE	0.525099	FALSE	Sequest HT	Sequest HT (B2)	B	2	Unambiguous	1	Q13813	Spectrin alpha chain, non-erythrocytic 1 OS=Homo sapiens OX=9606 GN=SPTAN1 PE=1 SV=3	Q13813	Spectrin alpha chain, non-erythrocytic 1 OS=Homo sapiens OX=9606 GN=SPTAN1 PE=1 SV=3	0	2	0.3798	0	1	1	918.466	1835.92	1835.93	-0.77	-0.0007	0/0	0	0	2617881	HCD	MS2	10.2789	57.449	87.7147	40216	40212	220621_E_608.raw	F10.8	2541	1	FALSE	L	S	F10	chymotrypsin	75228.1	713220	0.0954129	0.904587	MGTG	2ND	10	158	0	FALSE	0;8	293914	202.138	15554.8	0.052923
High	[L].sISGkRSAPGGGSkVPQkkVkL.[A]	HCD	3.37	0.0002	0.00051	0.483	0.59	1	Sequest HT (2)	3	827.171	2.9	87.7388	40228	40228	P06748	Acetyl:2H(3	SISGKRSAPGGGSKVPQKKVKL	22	3	87.739	526864	22	N-Term(Acetyl:2H(3));K5(Acetyl:2H(3));K14(Acetyl:2H(3));K18(Acetyl:2H(3));K19(Acetyl:2H(3));K21(Acetyl:2H(3))	Acetyl:2H(3)@Any N-term;Acetyl:2H(3)@K;Acetyl:2H(3)@K;Acetyl:2H(3)@K;Acetyl:2H(3)@K;Acetyl:2H(3)@K	27	QE	0.525262	FALSE	Sequest HT	Sequest HT (B2)	B	2	Unambiguous	1	P06748	Nucleophosmin OS=Homo sapiens OX=9606 GN=NPM1 PE=1 SV=2	P06748	Nucleophosmin OS=Homo sapiens OX=9606 GN=NPM1 PE=1 SV=2	0	3	0.5905	0	1	1	827.171	2479.5	2479.49	2.9	0.0024	0/0	0	0	2146571	HCD	MS2	14.3996	64.579	87.7388	40228	40225	220621_E_608.raw	F10.8	117	1	FALSE	L	S	F10	chymotrypsin	905613	395517	0.69602	0.30398	MGTG	2ND	10	158	0	FALSE	0;5;14;18;19;21	310429	NA	NA	NA
High	[W].sQRPAVIGDVL.[Q]	HCD	2.67	0.00022	0.0006	0.458	0.36	1	Sequest HT (2)	2	600.345	-0.17	87.7722	40248	40248	Q9BQ39	Acetyl:2H(3	SQRPAVIGDVL	11	2	87.772	526865	11	N-Term(Acetyl:2H(3))	Acetyl:2H(3)@Any N-term	27	QE	0.525488	FALSE	Sequest HT	Sequest HT (B2)	B	2	Unambiguous	1	Q9BQ39	ATP-dependent RNA helicase DDX50 OS=Homo sapiens OX=9606 GN=DDX50 PE=1 SV=1	Q9BQ39	ATP-dependent RNA helicase DDX50 OS=Homo sapiens OX=9606 GN=DDX50 PE=1 SV=1	0	2	0.3596	0	1	1	600.345	1199.68	1199.68	-0.17	-0.0001	0/0	0	0	14207320	HCD	MS2	31.5287	6.895	87.7722	40248	40238	220621_E_608.raw	F10.8	1242	1	FALSE	W	S	F10	chymotrypsin	5.43456e+06	1.17748e+06	0.821919	0.178081	MGTG	2ND	10	158	0	FALSE	0	2586366	NA	NA	NA
High	[F].gkVkEGmNIVEAm.[E]	HCD	2.59	0.0004	0.0018	0.322	0.5	1	Sequest HT (2)	2	786.902	0.77	87.8099	40268	40268	P62937	Acetyl:2H(3	GKVKEGMNIVEAM	13	2	87.81	526866	13	N-Term(Acetyl:2H(3));K2(Acetyl:2H(3));K4(Acetyl:2H(3));M7(Oxidation);M13(Oxidation)	Acetyl:2H(3)@Any N-term;Acetyl:2H(3)@K;Acetyl:2H(3)@K;Oxidation@M;Oxidation@M	27	QE	0.525743	FALSE	Sequest HT	Sequest HT (B2)	B	2	Unambiguous	1	P62937	Peptidyl-prolyl cis-trans isomerase A OS=Homo sapiens OX=9606 GN=PPIA PE=1 SV=2	P62937	Peptidyl-prolyl cis-trans isomerase A OS=Homo sapiens OX=9606 GN=PPIA PE=1 SV=2	1	2	0.4981	0	1	1	786.902	1572.8	1572.8	0.77	0.00061	0/0	0	0	3441242	HCD	MS2	23.5955	63.791	87.8099	40268	40264	220621_E_608.raw	F10.8	2206	1	FALSE	F	G	F10	chymotrypsin	628558	466021	0.574246	0.425754	MGTG	2ND	10	158	0	FALSE	0;2;4;7;13	292596	NA	NA	NA
High	[W].lkSAkVPERkL.[Q]	HCD	2.72	0.00013	0.00025	0.618	0.63	1	Sequest HT (2)	2	724.965	0.11	87.8402	40283	40283	Q14978	Acetyl:2H(3	LKSAKVPERKL	11	2	87.84	526867	11	N-Term(Acetyl:2H(3));K2(Acetyl:2H(3));K5(Acetyl:2H(3));K10(Acetyl:2H(3))	Acetyl:2H(3)@Any N-term;Acetyl:2H(3)@K;Acetyl:2H(3)@K;Acetyl:2H(3)@K	27	QE	0.525947	FALSE	Sequest HT	Sequest HT (B2)	B	2	Unambiguous	1	Q14978	Nucleolar and coiled-body phosphoprotein 1 OS=Homo sapiens OX=9606 GN=NOLC1 PE=1 SV=2	Q14978	Nucleolar and coiled-body phosphoprotein 1 OS=Homo sapiens OX=9606 GN=NOLC1 PE=1 SV=2	1	2	0.625	0	1	1	724.965	1448.92	1448.92	0.11	8e-05	0/0	0	0	2.89639e+06	HCD	MS2	55.9448	33.683	87.8402	40283	40277	220621_E_608.raw	F10.8	91	1	FALSE	W	L	F10	chymotrypsin	630280	1.67762e+06	0.273097	0.726903	MGTG	2ND	10	158	0	FALSE	0;2;5;10	780516	NA	NA	NA
High	[L].sTVGSAISRkL.[G]	HCD	3.24	5.1e-05	7.2e-05	0.918	0.63	1	Sequest HT (2)	2	604.86	0.35	87.8555	40291	40291	O43399	Acetyl:2H(3	STVGSAISRKL	11	2	87.856	526868	11	N-Term(Acetyl:2H(3));K10(Acetyl:2H(3))	Acetyl:2H(3)@Any N-term;Acetyl:2H(3)@K	27	QE	0.526051	FALSE	Sequest HT	Sequest HT (B2)	B	2	Unambiguous	1	O43399	Tumor protein D54 OS=Homo sapiens OX=9606 GN=TPD52L2 PE=1 SV=2	O43399	Tumor protein D54 OS=Homo sapiens OX=9606 GN=TPD52L2 PE=1 SV=2	0	2	0.6296	0	1	1	604.86	1208.71	1208.71	0.35	0.00021	0/0	0	0	26493546	HCD	MS2	6.04815	3.913	87.8555	40291	40290	220621_E_608.raw	F10.8	715	1	FALSE	L	S	F10	chymotrypsin	2.24904e+06	8.44588e+06	0.210291	0.789709	MGTG	2ND	10	158	0	FALSE	0;10	3682301	NA	NA	NA
High	[L].eQLkGQGkSRLGDLY.[E]	HCD	4.52	3.3e-05	4.1e-05	1.05	0.69	1	Sequest HT (2)	2	882.482	1.1	87.8689	40300	40300	P08670	Glu->pyro-Glu	EQLKGQGKSRLGDLY	15	2	87.869	526869	15	N-Term(Glu->pyro-Glu);K4(Acetyl:2H(3));K8(Acetyl:2H(3))	Glu->pyro-Glu@E^Any N-term;Acetyl:2H(3)@K;Acetyl:2H(3)@K	27	QE	0.526141	FALSE	Sequest HT	Sequest HT (B2)	B	2	Unambiguous	1	P08670	Vimentin OS=Homo sapiens OX=9606 GN=VIM PE=1 SV=4	P08670	Vimentin OS=Homo sapiens OX=9606 GN=VIM PE=1 SV=4	3	2	0.6881	0	1	1	882.482	1763.96	1763.96	1.1	0.00097	0/0	0	0	4954116	HCD	MS2	17.1574	51.845	87.8689	40300	40290	220621_E_608.raw	F10.8	1945	1	FALSE	L	E	F10	chymotrypsin	1.0935e+06	1.62525e+06	0.402207	0.597793	MGTG	2ND	10	158	0	FALSE	0;4;8	599193	NA	NA	NA
High	[L].sISGkRSAPGGGSkVPQkkVkL.[A]	HCD	4.07	3.3e-05	6.6e-06	1.45	0.68	1	Sequest HT (2)	2	1240.25	2.65	87.872	40302	40302	P06748	Acetyl:2H(3	SISGKRSAPGGGSKVPQKKVKL	22	2	87.872	526870	22	N-Term(Acetyl:2H(3));K5(Acetyl:2H(3));K14(Acetyl:2H(3));K18(Acetyl:2H(3));K19(Acetyl:2H(3));K21(Acetyl:2H(3))	Acetyl:2H(3)@Any N-term;Acetyl:2H(3)@K;Acetyl:2H(3)@K;Acetyl:2H(3)@K;Acetyl:2H(3)@K;Acetyl:2H(3)@K	27	QE	0.526162	FALSE	Sequest HT	Sequest HT (B2)	B	2	Unambiguous	1	P06748	Nucleophosmin OS=Homo sapiens OX=9606 GN=NPM1 PE=1 SV=2	P06748	Nucleophosmin OS=Homo sapiens OX=9606 GN=NPM1 PE=1 SV=2	0	2	0.683	0	1	1	1240.25	2479.5	2479.49	2.65	0.00329	0/0	0	0	3.09577e+06	HCD	MS2	6.47121	74.682	87.872	40302	40290	220621_E_608.raw	F10.8	116	1	FALSE	L	S	F10	chymotrypsin	1.61912e+06	712158	0.69452	0.30548	MGTG	2ND	10	158	0	FALSE	0;5;14;18;19;21	790887	NA	NA	NA
High	[M].sAkEkGkF.[E]	HCD	1.09	0.0039	0.027	0.087	0.16	1	Sequest HT (2)	2	537.815	0.13	87.9271	40330	40330	P09429; B2RPK0	Acetyl:2H(3	SAKEKGKF	8	2	87.927	526871	8	N-Term(Acetyl:2H(3));K3(Acetyl:2H(3));K5(Acetyl:2H(3));K7(Acetyl:2H(3))	Acetyl:2H(3)@Any N-term;Acetyl:2H(3)@K;Acetyl:2H(3)@K;Acetyl:2H(3)@K	27	QE	0.526534	FALSE	Sequest HT	Sequest HT (B2)	B	2	Unambiguous	2	P09429	High mobility group protein B1 OS=Homo sapiens OX=9606 GN=HMGB1 PE=1 SV=3	P09429; B2RPK0	High mobility group protein B1 OS=Homo sapiens OX=9606 GN=HMGB1 PE=1 SV=3; Putative high mobility group protein B1-like 1 OS=Homo sapiens OX=9606 GN=HMGB1P1 PE=5 SV=1	0	2	0.156	0	1	1	537.815	1074.62	1074.62	0.13	7e-05	0/0	0	0	19735444	HCD	MS2	8.73756	3.179	87.9271	40330	40329	220621_E_608.raw	F10.8	1147	1	FALSE	M	S	F10	chymotrypsin	898272	2.41343e+06	0.271242	0.728758	MGTG	2ND	10	158	0	FALSE	0;3;5;7	1571157	NA	NA	NA
High	[M].aEGGAADLDTQRSDIATL.[L]	HCD	4.55	3.3e-05	8.2e-06	1.41	0.7	1	Sequest HT (2)	2	923.449	4.02	87.9366	40336	40336	Q9Y4E8	Acetyl	AEGGAADLDTQRSDIATL	18	2	87.937	526872	18	N-Term(Acetyl)	Acetyl@Any N-term	27	QE	0.526599	FALSE	Sequest HT	Sequest HT (B2)	B	2	Unambiguous	1	Q9Y4E8	Ubiquitin carboxyl-terminal hydrolase 15 OS=Homo sapiens OX=9606 GN=USP15 PE=1 SV=3	Q9Y4E8	Ubiquitin carboxyl-terminal hydrolase 15 OS=Homo sapiens OX=9606 GN=USP15 PE=1 SV=3	1	2	0.6967	0	1	1	923.449	1845.89	1845.88	4.02	0.00371	0/0	0	0	2.24273e+06	HCD	MS2	0	68.3	87.9366	40336	40329	220621_E_608.raw	F10.8	2299	1	FALSE	M	A	F10	chymotrypsin	310847	230876	0.573812	0.426188	MGTG	2ND	10	158	0	FALSE	0	76739.8	NA	NA	NA
High	[M].sAkEkSkF.[E]	HCD	1.52	0.0049	0.033	0.069	0.38	1	Sequest HT (2)	1	1104.63	1.19	88.0104	40373	40373	P26583	Acetyl:2H(3	SAKEKSKF	8	1	88.01	526873	8	N-Term(Acetyl:2H(3));K3(Acetyl:2H(3));K5(Acetyl:2H(3));K7(Acetyl:2H(3))	Acetyl:2H(3)@Any N-term;Acetyl:2H(3)@K;Acetyl:2H(3)@K;Acetyl:2H(3)@K	27	QE	0.527097	FALSE	Sequest HT	Sequest HT (B2)	B	2	Unambiguous	1	P26583	High mobility group protein B2 OS=Homo sapiens OX=9606 GN=HMGB2 PE=1 SV=2	P26583	High mobility group protein B2 OS=Homo sapiens OX=9606 GN=HMGB2 PE=1 SV=2	0	1	0.3816	0	1	1	1104.63	1104.63	1104.63	1.19	0.00132	0/0	0	0	4.17375e+06	HCD	MS2	0	64.467	88.0104	40373	40368	220621_E_608.raw	F10.8	1219	1	FALSE	M	S	F10	chymotrypsin	506451	128550	0.79756	0.20244	MGTG	2ND	10	158	0	FALSE	0;3;5;7	283094	NA	NA	NA
High	[L].rkVEkIDDF.[K]	HCD	2.25	0.00047	0.0026	0.284	0.14	1	Sequest HT (2)	2	642.863	2.77	88.0378	40388	40388	P04818	Acetyl:2H(3	RKVEKIDDF	9	2	88.038	526874	9	N-Term(Acetyl:2H(3));K2(Acetyl:2H(3));K5(Acetyl:2H(3))	Acetyl:2H(3)@Any N-term;Acetyl:2H(3)@K;Acetyl:2H(3)@K	27	QE	0.527282	TRUE	Sequest HT	Sequest HT (B2)	B	2	Unambiguous	1	P04818	Thymidylate synthase OS=Homo sapiens OX=9606 GN=TYMS PE=1 SV=3	P04818	Thymidylate synthase OS=Homo sapiens OX=9606 GN=TYMS PE=1 SV=3	0	2	0.1422	0	1	1	642.863	1284.72	1284.71	2.77	0.00178	0/0	0	0	2.22689e+06	HCD	MS2	32.6583	36.435	88.0378	40388	40381	220621_E_608.raw	F10.8	1385	1	FALSE	L	R	F10	chymotrypsin	668082	274504	0.708776	0.291224	MGTG	2ND	10	158	1	TRUE	0;2;5	182563	202.138	15531.3	0.0850735
High	[L].ckRIADISQVY.[T]	HCD	2.24	0.00024	0.00073	0.429	0.42	1	Sequest HT (2)	2	721.881	-1.54	88.0761	40409	40409	P60900	Acetyl:2H(3	CKRIADISQVY	11	2	88.076	526875	11	N-Term(Acetyl:2H(3));C1(Carbamidomethyl);K2(Acetyl:2H(3))	Acetyl:2H(3)@Any N-term;Carbamidomethyl@C;Acetyl:2H(3)@K	27	QE	0.527541	FALSE	Sequest HT	Sequest HT (B2)	B	2	Unambiguous	1	P60900	Proteasome subunit alpha type-6 OS=Homo sapiens OX=9606 GN=PSMA6 PE=1 SV=1	P60900	Proteasome subunit alpha type-6 OS=Homo sapiens OX=9606 GN=PSMA6 PE=1 SV=1	0	2	0.4241	0	1	1	721.881	1442.76	1442.76	-1.54	-0.00111	0/0	0	0	3.22907e+06	HCD	MS2	40.5447	31.765	88.0761	40409	40407	220621_E_608.raw	F10.8	2101	1	FALSE	L	C	F10	chymotrypsin	969580	169440	0.851241	0.148759	MGTG	2ND	10	158	0	FALSE	0;1;2	341068	NA	NA	NA
High	[M].eTLRQkAEADkNDkAVkDL.[V]	HCD	3.77	3.3e-05	4.5e-05	1.03	0.5	1	Sequest HT (2)	3	778.761	0.36	88.0894	40418	40418	Q58FF7	Glu->pyro-Glu	ETLRQKAEADKNDKAVKDL	19	3	88.089	526876	19	N-Term(Glu->pyro-Glu);K6(Acetyl:2H(3));K11(Acetyl:2H(3));K14(Acetyl:2H(3));K17(Acetyl:2H(3))	Glu->pyro-Glu@E^Any N-term;Acetyl:2H(3)@K;Acetyl:2H(3)@K;Acetyl:2H(3)@K;Acetyl:2H(3)@K	27	QE	0.527631	FALSE	Sequest HT	Sequest HT (B2)	B	2	Unambiguous	1	Q58FF7	Putative heat shock protein HSP 90-beta-3 OS=Homo sapiens OX=9606 GN=HSP90AB3P PE=5 SV=1	Q58FF7	Putative heat shock protein HSP 90-beta-3 OS=Homo sapiens OX=9606 GN=HSP90AB3P PE=5 SV=1	1	3	0.504	0	1	1	778.761	2334.27	2334.27	0.36	0.00028	0/0	0	0	5.24432e+06	HCD	MS2	37.0519	49.902	88.0894	40418	40407	220621_E_608.raw	F10.8	1659	1	FALSE	M	E	F10	chymotrypsin	1.04625e+06	213542	0.830494	0.169506	MGTG	2ND	10	158	0	FALSE	0;6;11;14;17	172139	NA	NA	NA
High	[L].aGVNPQLQNPEVRF.[Q]	HCD	3.92	9.6e-05	0.00019	0.688	0.56	1	Sequest HT (2)	2	807.427	-0.73	88.1098	40430	40430	Q9UMX0	Acetyl:2H(3	AGVNPQLQNPEVRF	14	2	88.11	526877	14	N-Term(Acetyl:2H(3))	Acetyl:2H(3)@Any N-term	27	QE	0.527769	FALSE	Sequest HT	Sequest HT (B2)	B	2	Unambiguous	1	Q9UMX0	Ubiquilin-1 OS=Homo sapiens OX=9606 GN=UBQLN1 PE=1 SV=2	Q9UMX0	Ubiquilin-1 OS=Homo sapiens OX=9606 GN=UBQLN1 PE=1 SV=2	1	2	0.5561	0	1	1	807.427	1613.85	1613.85	-0.73	-0.00059	0/0	0	0	3990864	HCD	MS2	23.4556	56.578	88.1098	40430	40420	220621_E_608.raw	F10.8	2206	1	FALSE	L	A	F10	chymotrypsin	145817	786055	0.156478	0.843522	MGTG	2ND	10	158	0	FALSE	0	185670	NA	NA	NA
High	[F].aAVAGQDGQIDADELQRcL.[T]	HCD	3.63	3.3e-05	3.3e-05	1.1	0.62	1	Sequest HT (2)	2	1038	3.16	88.1281	40440	40440	P30626	Acetyl:2H(3	AAVAGQDGQIDADELQRCL	19	2	88.128	526878	19	N-Term(Acetyl:2H(3));C18(Carbamidomethyl)	Acetyl:2H(3)@Any N-term;Carbamidomethyl@C	27	QE	0.527893	FALSE	Sequest HT	Sequest HT (B2)	B	2	Unambiguous	1	P30626	Sorcin OS=Homo sapiens OX=9606 GN=SRI PE=1 SV=1	P30626	Sorcin OS=Homo sapiens OX=9606 GN=SRI PE=1 SV=1	1	2	0.6171	0	1	1	1038	2075	2074.99	3.16	0.00328	0/0	0	0	896545	HCD	MS2	0	79.812	88.1281	40440	40433	220621_E_608.raw	F10.8	2272	1	FALSE	F	A	F10	chymotrypsin	164134	440966	0.271251	0.728749	MGTG	2ND	10	158	0	FALSE	0;18	72119.4	NA	NA	NA
High	[F].dkTRPVVAAGAVGL.[A]	HCD	2.1	0.00036	0.0012	0.363	0.3	1	Sequest HT (2)	2	722.425	-0.57	88.1547	40455	40455	P11310	Acetyl:2H(3	DKTRPVVAAGAVGL	14	2	88.155	526879	14	N-Term(Acetyl:2H(3));K2(Acetyl:2H(3))	Acetyl:2H(3)@Any N-term;Acetyl:2H(3)@K	27	QE	0.528072	FALSE	Sequest HT	Sequest HT (B2)	B	2	Unambiguous	1	P11310	Medium-chain specific acyl-CoA dehydrogenase, mitochondrial OS=Homo sapiens OX=9606 GN=ACADM PE=1 SV=1	P11310	Medium-chain specific acyl-CoA dehydrogenase, mitochondrial OS=Homo sapiens OX=9606 GN=ACADM PE=1 SV=1	0	2	0.3048	0	1	1	722.425	1443.84	1443.84	-0.57	-0.00041	0/0	0	0	4.82885e+06	HCD	MS2	57.9104	18.329	88.1547	40455	40446	220621_E_608.raw	F10.8	791	1	FALSE	F	D	F10	chymotrypsin	2.03123e+06	293796	0.873638	0.126362	MGTG	2ND	10	158	0	FALSE	0;2	379655	NA	NA	NA
High	[L].kkTETQEkNPLPSkETIEQEkQAGES.[-]	HCD	4.74	3.3e-05	2e-05	1.21	0.5	1	Sequest HT (2)	3	1075.56	1.58	88.1693	40463	40463	P62328	Acetyl	KKTETQEKNPLPSKETIEQEKQAGES	26	3	88.169	526880	26	N-Term(Acetyl);K1(Acetyl:2H(3));K2(Acetyl:2H(3));K8(Acetyl:2H(3));K14(Acetyl:2H(3));K21(Acetyl:2H(3))	Acetyl@Any N-term;Acetyl:2H(3)@K;Acetyl:2H(3)@K;Acetyl:2H(3)@K;Acetyl:2H(3)@K;Acetyl:2H(3)@K	27	QE	0.528171	FALSE	Sequest HT	Sequest HT (B2)	B	2	Unambiguous	1	P62328	Thymosin beta-4 OS=Homo sapiens OX=9606 GN=TMSB4X PE=1 SV=2	P62328	Thymosin beta-4 OS=Homo sapiens OX=9606 GN=TMSB4X PE=1 SV=2	1	3	0.5	0	1	1	1075.56	3224.67	3224.66	1.58	0.00169	0/0	0	0	1.42013e+06	HCD	MS2	0	66.824	88.1693	40463	40459	220621_E_608.raw	F10.8	1801	1	FALSE	L	K	F10	chymotrypsin	1.07471e+06	152626	0.875644	0.124356	MGTG	2ND	10	158	0	FALSE	0;1;2;8;14;21	279415	NA	NA	NA
High	[F].lRDPPAGVQF.[N]	HCD	1.88	0.0053	0.036	0.061	0.35	1	Sequest HT (2)	2	572.814	1.11	88.2165	40488	40488	Q96A49	Acetyl:2H(3	LRDPPAGVQF	10	2	88.216	526881	10	N-Term(Acetyl:2H(3))	Acetyl:2H(3)@Any N-term	27	QE	0.52849	FALSE	Sequest HT	Sequest HT (B2)	B	2	Unambiguous	1	Q96A49	Synapse-associated protein 1 OS=Homo sapiens OX=9606 GN=SYAP1 PE=1 SV=1	Q96A49	Synapse-associated protein 1 OS=Homo sapiens OX=9606 GN=SYAP1 PE=1 SV=1	1	2	0.3457	0	1	1	572.814	1144.62	1144.62	1.11	0.00063	0/0	0	0	2579092	HCD	MS2	41.5832	15.573	88.2165	40488	40485	220621_E_608.raw	F10.8	1795	1	FALSE	F	L	F10	chymotrypsin	1.07924e+06	278023	0.795159	0.204841	MGTG	2ND	10	158	0	FALSE	0	475702	NA	NA	NA
High	[L].sISGkRSAPGGGSkVPQkkVkL.[A]	HCD	3.2	0.00032	0.0011	0.379	0.57	1	Sequest HT (2)	3	827.168	-0.81	88.2629	40512	40512	P06748	Acetyl:2H(3	SISGKRSAPGGGSKVPQKKVKL	22	3	88.263	526882	22	N-Term(Acetyl:2H(3));K5(Acetyl:2H(3));K14(Acetyl:2H(3));K18(Acetyl:2H(3));K19(Acetyl:2H(3));K21(Acetyl:2H(3))	Acetyl:2H(3)@Any N-term;Acetyl:2H(3)@K;Acetyl:2H(3)@K;Acetyl:2H(3)@K;Acetyl:2H(3)@K;Acetyl:2H(3)@K	27	QE	0.528803	FALSE	Sequest HT	Sequest HT (B2)	B	2	Unambiguous	1	P06748	Nucleophosmin OS=Homo sapiens OX=9606 GN=NPM1 PE=1 SV=2	P06748	Nucleophosmin OS=Homo sapiens OX=9606 GN=NPM1 PE=1 SV=2	0	3	0.5656	0	1	1	827.168	2479.49	2479.49	-0.81	-0.00067	0/0	0	0	3308104	HCD	MS2	34.9322	42.29	88.2629	40512	40511	220621_E_608.raw	F10.8	154	1	FALSE	L	S	F10	chymotrypsin	1100027	470411	0.700459	0.299541	MGTG	2ND	10	158	0	FALSE	0;5;14;18;19;21	330586	NA	NA	NA
High	[L].eNLVTDSNRSIATL.[A]	HCD	3.75	8.9e-05	0.00015	0.74	0.47	1	Sequest HT (2)	2	757.894	-0.29	88.2679	40516	40516	Q9Y678	Glu->pyro-Glu	ENLVTDSNRSIATL	14	2	88.268	526883	14	N-Term(Glu->pyro-Glu)	Glu->pyro-Glu@E^Any N-term	27	QE	0.528837	FALSE	Sequest HT	Sequest HT (B2)	B	2	Unambiguous	1	Q9Y678	Coatomer subunit gamma-1 OS=Homo sapiens OX=9606 GN=COPG1 PE=1 SV=1	Q9Y678	Coatomer subunit gamma-1 OS=Homo sapiens OX=9606 GN=COPG1 PE=1 SV=1	1	2	0.472	0	1	1	757.894	1514.78	1514.78	-0.29	-0.00022	0/0	0	0	2934778	HCD	MS2	22.9794	30.721	88.2679	40516	40511	220621_E_608.raw	F10.8	2195	1	FALSE	L	E	F10	chymotrypsin	844497	683391	0.552722	0.447278	MGTG	2ND	10	158	0	FALSE	0	322793	NA	NA	NA
High	[L].DGkLIDPkRAkAL.[K]	HCD	3.23	0.00085	0.0044	0.238	0.43	1	Sequest HT (2)	2	780.478	1.07	88.2763	40521	40521	O14979	NA	DGKLIDPKRAKAL	13	2	88.276	526884	13	K3(Acetyl:2H(3));K8(Acetyl:2H(3));K11(Acetyl:2H(3))	Acetyl:2H(3)@K;Acetyl:2H(3)@K;Acetyl:2H(3)@K	27	QE	0.528894	FALSE	Sequest HT	Sequest HT (B2)	B	2	Unambiguous	1	O14979	Heterogeneous nuclear ribonucleoprotein D-like OS=Homo sapiens OX=9606 GN=HNRNPDL PE=1 SV=3	O14979	Heterogeneous nuclear ribonucleoprotein D-like OS=Homo sapiens OX=9606 GN=HNRNPDL PE=1 SV=3	1	2	0.4272	0	1	1	780.478	1559.95	1559.95	1.07	0.00084	0/0	0	0	1.596e+06	HCD	MS2	43.125	89.112	88.2763	40521	40511	220621_E_608.raw	F10.8	372	1	FALSE	L	D	F10	chymotrypsin	376407	475985	0.441589	0.558411	MGTG	2ND	10	158	0	FALSE	3;8;11	195625	NA	NA	NA
High	[F].tkNQkDPGVL.[D]	HCD	2.27	0.002	0.014	0.144	0.36	1	Sequest HT (2)	2	617.853	-0.05	88.3568	40564	40564	P31949	Acetyl:2H(3	TKNQKDPGVL	10	2	88.357	526885	10	N-Term(Acetyl:2H(3));K2(Acetyl:2H(3));K5(Acetyl:2H(3))	Acetyl:2H(3)@Any N-term;Acetyl:2H(3)@K;Acetyl:2H(3)@K	27	QE	0.529438	FALSE	Sequest HT	Sequest HT (B2)	B	2	Unambiguous	1	P31949	Protein S100-A11 OS=Homo sapiens OX=9606 GN=S100A11 PE=1 SV=2	P31949	Protein S100-A11 OS=Homo sapiens OX=9606 GN=S100A11 PE=1 SV=2	0	2	0.3568	0	1	1	617.853	1234.7	1234.7	-0.05	-3e-05	0/0	0	0	2373953	HCD	MS2	44.5504	27.209	88.3568	40564	40563	220621_E_608.raw	F10.8	1281	1	FALSE	F	T	F10	chymotrypsin	202969	236581	0.461766	0.538234	MGTG	2ND	10	158	0	FALSE	0;2;5	123506	NA	NA	NA
High	[M].eRLSVDYGkkSkL.[E]	HCD	2.45	9.6e-05	0.00018	0.7	0.47	1	Sequest HT (2)	2	820.474	2.61	88.4121	40594	40594	P0DPH8; Q71U36; P68363; Q9BQE3; P68366	Glu->pyro-Glu	ERLSVDYGKKSKL	13	2	88.412	526886	13	N-Term(Glu->pyro-Glu);K9(Acetyl:2H(3));K10(Acetyl:2H(3));K12(Acetyl:2H(3))	Glu->pyro-Glu@E^Any N-term;Acetyl:2H(3)@K;Acetyl:2H(3)@K;Acetyl:2H(3)@K	27	QE	0.529811	FALSE	Sequest HT	Sequest HT (B2)	B	2	Unambiguous	5	P0DPH8; P68363; Q9BQE3; P68366	Tubulin alpha-3D chain OS=Homo sapiens OX=9606 GN=TUBA3D PE=1 SV=1;Tubulin alpha-1B chain OS=Homo sapiens OX=9606 GN=TUBA1B PE=1 SV=1;Tubulin alpha-1C chain OS=Homo sapiens OX=9606 GN=TUBA1C PE=1 SV=1;Tubulin alpha-4A chain OS=Homo sapiens OX=9606 GN=TUBA4A PE=1 SV=1	P0DPH8; Q71U36; P68363; Q9BQE3; P68366	Tubulin alpha-3D chain OS=Homo sapiens OX=9606 GN=TUBA3D PE=1 SV=1; Tubulin alpha-1A chain OS=Homo sapiens OX=9606 GN=TUBA1A PE=1 SV=1; Tubulin alpha-1B chain OS=Homo sapiens OX=9606 GN=TUBA1B PE=1 SV=1; Tubulin alpha-1C chain OS=Homo sapiens OX=9606 GN=TUBA1C PE=1 SV=1; Tubulin alpha-4A chain OS=Homo sapiens OX=9606 GN=TUBA4A PE=1 SV=1	2	2	0.4694	0	1	1	820.474	1639.94	1639.94	2.61	0.00214	0/0	0	0	2.07488e+06	HCD	MS2	30.7495	64.448	88.4121	40594	40589	220621_E_608.raw	F10.8	1006	4	FALSE	M	E	F10	chymotrypsin	748787	236007	0.760349	0.239651	MGTG	2ND	10	158	0	FALSE	0;9;10;12	183300	NA	NA	NA
High	[M].sAkEkSkF.[E]	HCD	1.46	0.0067	0.047	0.039	0.16	1	Sequest HT (2)	2	552.82	0.06	88.437	40607	40607	P26583	Acetyl:2H(3	SAKEKSKF	8	2	88.437	526887	8	N-Term(Acetyl:2H(3));K3(Acetyl:2H(3));K5(Acetyl:2H(3));K7(Acetyl:2H(3))	Acetyl:2H(3)@Any N-term;Acetyl:2H(3)@K;Acetyl:2H(3)@K;Acetyl:2H(3)@K	27	QE	0.52998	FALSE	Sequest HT	Sequest HT (B2)	B	2	Unambiguous	1	P26583	High mobility group protein B2 OS=Homo sapiens OX=9606 GN=HMGB2 PE=1 SV=2	P26583	High mobility group protein B2 OS=Homo sapiens OX=9606 GN=HMGB2 PE=1 SV=2	0	2	0.1575	0	1	1	552.82	1104.63	1104.63	0.06	3e-05	0/0	0	0	2.51324e+06	HCD	MS2	21.1196	24.706	88.437	40607	40602	220621_E_608.raw	F10.8	1264	1	FALSE	M	S	F10	chymotrypsin	142778	385996	0.270016	0.729984	MGTG	2ND	10	158	0	FALSE	0;3;5;7	280727	NA	NA	NA
High	[L].vADPPIARL.[S]	HCD	1.64	0.0014	0.009	0.177	0.47	1	Sequest HT (2)	2	498.799	-0.52	88.4383	40608	40608	Q14697	Acetyl:2H(3	VADPPIARL	9	2	88.438	526888	9	N-Term(Acetyl:2H(3))	Acetyl:2H(3)@Any N-term	27	QE	0.529989	FALSE	Sequest HT	Sequest HT (B2)	B	2	Unambiguous	1	Q14697	Neutral alpha-glucosidase AB OS=Homo sapiens OX=9606 GN=GANAB PE=1 SV=3	Q14697	Neutral alpha-glucosidase AB OS=Homo sapiens OX=9606 GN=GANAB PE=1 SV=3	0	2	0.4695	0	1	1	498.799	996.591	996.592	-0.52	-0.00026	0/0	0	0	2.06822e+06	HCD	MS2	38.5882	25.33	88.4383	40608	40602	220621_E_608.raw	F10.8	770	1	FALSE	L	V	F10	chymotrypsin	497204	1.30814e+06	0.275407	0.724593	MGTG	2ND	10	158	0	FALSE	0	415403	NA	NA	NA
High	[F].dRNAVIVAL.[S]	HCD	2.65	0.0015	0.01	0.167	0.2	1	Sequest HT (2)	2	508.304	2.44	88.4444	40611	40611	P61086	Acetyl:2H(3	DRNAVIVAL	9	2	88.444	526889	9	N-Term(Acetyl:2H(3))	Acetyl:2H(3)@Any N-term	27	QE	0.53003	FALSE	Sequest HT	Sequest HT (B2)	B	2	Unambiguous	1	P61086	Ubiquitin-conjugating enzyme E2 K OS=Homo sapiens OX=9606 GN=UBE2K PE=1 SV=3	P61086	Ubiquitin-conjugating enzyme E2 K OS=Homo sapiens OX=9606 GN=UBE2K PE=1 SV=3	0	2	0.2	0	1	1	508.304	1015.6	1015.6	2.44	0.00124	0/0	0	0	1.47317e+06	HCD	MS2	48.0353	49.623	88.4444	40611	40602	220621_E_608.raw	F10.8	896	1	FALSE	F	D	F10	chymotrypsin	772296	516354	0.599306	0.400694	MGTG	2ND	10	158	0	FALSE	0	332814	NA	NA	NA
High	[L].eVAEGGkAELERL.[Q]	HCD	3.44	3.3e-05	4.1e-05	1.05	0.63	1	Sequest HT (2)	2	714.381	-1.17	88.4457	40612	40612	Q16543	Glu->pyro-Glu	EVAEGGKAELERL	13	2	88.446	526890	13	N-Term(Glu->pyro-Glu);K7(Acetyl:2H(3))	Glu->pyro-Glu@E^Any N-term;Acetyl:2H(3)@K	27	QE	0.530039	FALSE	Sequest HT	Sequest HT (B2)	B	2	Unambiguous	1	Q16543	Hsp90 co-chaperone Cdc37 OS=Homo sapiens OX=9606 GN=CDC37 PE=1 SV=1	Q16543	Hsp90 co-chaperone Cdc37 OS=Homo sapiens OX=9606 GN=CDC37 PE=1 SV=1	1	0	0.625	0	1	1	714.381	1427.76	1427.76	-1.17	-0.00084	0/0	0	0	10102295	HCD	MS2	53.1906	12.679	88.4457	40612	40602	220621_E_608.raw	F10.8	2066	1	FALSE	L	E	F10	chymotrypsin	1.0723e+06	5.25774e+06	0.169398	0.830602	MGTG	2ND	10	158	0	FALSE	0;7	1266087	NA	NA	NA
High	[F].lEQcPIRGL.[Y]	HCD	2.2	0.00039	0.0016	0.332	0.41	1	Sequest HT (2)	2	565.806	-0.82	88.4907	40635	40635	P48147	Acetyl:2H(3	LEQCPIRGL	9	2	88.491	526891	9	N-Term(Acetyl:2H(3));C4(Carbamidomethyl)	Acetyl:2H(3)@Any N-term;Carbamidomethyl@C	27	QE	0.530343	FALSE	Sequest HT	Sequest HT (B2)	B	2	Unambiguous	1	P48147	Prolyl endopeptidase OS=Homo sapiens OX=9606 GN=PREP PE=1 SV=2	P48147	Prolyl endopeptidase OS=Homo sapiens OX=9606 GN=PREP PE=1 SV=2	1	2	0.4091	0	1	1	565.806	1130.61	1130.61	-0.82	-0.00046	0/0	0	0	988464	HCD	MS2	81.1049	120	88.4907	40635	40628	220621_E_608.raw	F10.8	1802	1	FALSE	F	L	F10	chymotrypsin	132826	687432	0.161932	0.838068	MGTG	2ND	10	158	0	FALSE	0;4	210058	NA	NA	NA
High	[L].sDDNTIGkEEIQQRL.[A]	HCD	3.95	5.9e-05	9.8e-05	0.843	0.55	1	Sequest HT (2)	2	918.466	-0.15	88.5149	40649	40649	Q13813	Acetyl:2H(3	SDDNTIGKEEIQQRL	15	2	88.515	526892	15	N-Term(Acetyl:2H(3));K8(Acetyl:2H(3))	Acetyl:2H(3)@Any N-term;Acetyl:2H(3)@K	27	QE	0.530506	FALSE	Sequest HT	Sequest HT (B2)	B	2	Unambiguous	1	Q13813	Spectrin alpha chain, non-erythrocytic 1 OS=Homo sapiens OX=9606 GN=SPTAN1 PE=1 SV=3	Q13813	Spectrin alpha chain, non-erythrocytic 1 OS=Homo sapiens OX=9606 GN=SPTAN1 PE=1 SV=3	0	2	0.5494	0	1	1	918.466	1835.92	1835.93	-0.15	-0.00014	0/0	0	0	2630775	HCD	MS2	16.107	62.463	88.5149	40649	40641	220621_E_608.raw	F10.8	2533	1	FALSE	L	S	F10	chymotrypsin	197656	1.14137e+06	0.147612	0.852388	MGTG	2ND	10	158	0	FALSE	0;8	453889	NA	NA	NA
High	[M].eRLSVDYGkkSkL.[E]	HCD	2.94	0.00016	0.00033	0.559	0.4	1	Sequest HT (2)	3	547.317	-0.41	88.5161	40650	40650	P0DPH8; Q71U36; P68363; Q9BQE3; P68366	Glu->pyro-Glu	ERLSVDYGKKSKL	13	3	88.516	526893	13	N-Term(Glu->pyro-Glu);K9(Acetyl:2H(3));K10(Acetyl:2H(3));K12(Acetyl:2H(3))	Glu->pyro-Glu@E^Any N-term;Acetyl:2H(3)@K;Acetyl:2H(3)@K;Acetyl:2H(3)@K	27	QE	0.530514	FALSE	Sequest HT	Sequest HT (B2)	B	2	Unambiguous	5	P0DPH8; P68363; Q9BQE3; P68366	Tubulin alpha-3D chain OS=Homo sapiens OX=9606 GN=TUBA3D PE=1 SV=1;Tubulin alpha-1B chain OS=Homo sapiens OX=9606 GN=TUBA1B PE=1 SV=1;Tubulin alpha-1C chain OS=Homo sapiens OX=9606 GN=TUBA1C PE=1 SV=1;Tubulin alpha-4A chain OS=Homo sapiens OX=9606 GN=TUBA4A PE=1 SV=1	P0DPH8; Q71U36; P68363; Q9BQE3; P68366	Tubulin alpha-3D chain OS=Homo sapiens OX=9606 GN=TUBA3D PE=1 SV=1; Tubulin alpha-1A chain OS=Homo sapiens OX=9606 GN=TUBA1A PE=1 SV=1; Tubulin alpha-1B chain OS=Homo sapiens OX=9606 GN=TUBA1B PE=1 SV=1; Tubulin alpha-1C chain OS=Homo sapiens OX=9606 GN=TUBA1C PE=1 SV=1; Tubulin alpha-4A chain OS=Homo sapiens OX=9606 GN=TUBA4A PE=1 SV=1	2	3	0.4048	0	1	1	547.317	1639.94	1639.94	-0.41	-0.00022	0/0	0	0	2521248	HCD	MS2	28.1417	26.412	88.5161	40650	40641	220621_E_608.raw	F10.8	1129	4	FALSE	M	E	F10	chymotrypsin	1074575	259447	0.805515	0.194485	MGTG	2ND	10	158	0	FALSE	0;9;10;12	576758	NA	NA	NA
High	[LM].rIINEPTAAAIAY.[G]	HCD	2.63	5.1e-05	6e-05	0.959	0.56	1	Sequest HT (2)	1	1447.8	2.19	88.5325	40658	40658	P17066; P54652; P11142; P11021; P0DMV9; P34931	Acetyl:2H(3	RIINEPTAAAIAY	13	1	88.532	526894	13	N-Term(Acetyl:2H(3))	Acetyl:2H(3)@Any N-term	27	QE	0.530625	TRUE	Sequest HT	Sequest HT (B2)	B	2	Unambiguous	6	P17066; P54652; P11142; P11021; P0DMV9; P34931	Heat shock 70 kDa protein 6 OS=Homo sapiens OX=9606 GN=HSPA6 PE=1 SV=2;Heat shock-related 70 kDa protein 2 OS=Homo sapiens OX=9606 GN=HSPA2 PE=1 SV=1;Heat shock cognate 71 kDa protein OS=Homo sapiens OX=9606 GN=HSPA8 PE=1 SV=1;Endoplasmic reticulum chaperone BiP OS=Homo sapiens OX=9606 GN=HSPA5 PE=1 SV=2;Heat shock 70 kDa protein 1B OS=Homo sapiens OX=9606 GN=HSPA1B PE=1 SV=1;Heat shock 70 kDa protein 1-like OS=Homo sapiens OX=9606 GN=HSPA1L PE=1 SV=2	P17066; P54652; P11142; P11021; P0DMV9; P34931	Heat shock 70 kDa protein 6 OS=Homo sapiens OX=9606 GN=HSPA6 PE=1 SV=2; Heat shock-related 70 kDa protein 2 OS=Homo sapiens OX=9606 GN=HSPA2 PE=1 SV=1; Heat shock cognate 71 kDa protein OS=Homo sapiens OX=9606 GN=HSPA8 PE=1 SV=1; Endoplasmic reticulum chaperone BiP OS=Homo sapiens OX=9606 GN=HSPA5 PE=1 SV=2; Heat shock 70 kDa protein 1B OS=Homo sapiens OX=9606 GN=HSPA1B PE=1 SV=1; Heat shock 70 kDa protein 1-like OS=Homo sapiens OX=9606 GN=HSPA1L PE=1 SV=2	0	1	0.5589	0	1	1	1447.8	1447.8	1447.8	2.19	0.00317	0/0	0	0	4535303	HCD	MS2	0	100.667	88.5325	40658	40654	220621_E_608.raw	F10.8	1555	6	FALSE	LM	R	F10	chymotrypsin	132518	0	1	0	MGTG	2ND	10	158	1	TRUE	0	132518	202.138	21186	0.159872
High	[W].sRIIDSkF.[L]	HCD	1.94	0.002	0.014	0.144	0.27	1	Sequest HT (2)	2	528.303	-0.75	88.5337	40659	40659	Q12802	Acetyl:2H(3	SRIIDSKF	8	2	88.534	526895	8	N-Term(Acetyl:2H(3));K7(Acetyl:2H(3))	Acetyl:2H(3)@Any N-term;Acetyl:2H(3)@K	27	QE	0.530633	FALSE	Sequest HT	Sequest HT (B2)	B	2	Unambiguous	1	Q12802	A-kinase anchor protein 13 OS=Homo sapiens OX=9606 GN=AKAP13 PE=1 SV=2	Q12802	A-kinase anchor protein 13 OS=Homo sapiens OX=9606 GN=AKAP13 PE=1 SV=2	0	2	0.2732	0	1	1	528.303	1055.6	1055.6	-0.75	-0.0004	0/0	0	0	2.70131e+06	HCD	MS2	19.9051	25.904	88.5337	40659	40654	220621_E_608.raw	F10.8	980	1	FALSE	W	S	F10	chymotrypsin	460460	391671	0.540363	0.459637	MGTG	2ND	10	158	0	FALSE	0;7	344341	NA	NA	NA
High	[F].tPVcTTELGRAAkL.[A]	HCD	3.19	0.00025	0.00074	0.426	0.52	1	Sequest HT (2)	2	803.937	-4.26	88.5573	40671	40671	P30041	Acetyl:2H(3	TPVCTTELGRAAKL	14	2	88.557	526896	14	N-Term(Acetyl:2H(3));C4(Carbamidomethyl);K13(Acetyl:2H(3))	Acetyl:2H(3)@Any N-term;Carbamidomethyl@C;Acetyl:2H(3)@K	27	QE	0.530793	FALSE	Sequest HT	Sequest HT (B2)	B	2	Unambiguous	1	P30041	Peroxiredoxin-6 OS=Homo sapiens OX=9606 GN=PRDX6 PE=1 SV=3	P30041	Peroxiredoxin-6 OS=Homo sapiens OX=9606 GN=PRDX6 PE=1 SV=3	1	2	0.5172	0	1	1	803.937	1606.87	1606.87	-4.26	-0.00342	0/0	0	0	5034237	HCD	MS2	35.8491	42.942	88.5573	40671	40667	220621_E_608.raw	F10.8	1919	1	FALSE	F	T	F10	chymotrypsin	235544	1.0336e+06	0.185592	0.814408	MGTG	2ND	10	158	0	FALSE	0;4;13	212486	NA	NA	NA
High	[L].cIkSREIF.[L]	HCD	2.33	0.00076	0.0038	0.249	0	1	Sequest HT (2)	2	571.811	-0.07	88.5821	40683	40683	P62140	Acetyl:2H(3	CIKSREIF	8	2	88.582	526897	8	N-Term(Acetyl:2H(3));C1(Carbamidomethyl);K3(Acetyl:2H(3))	Acetyl:2H(3)@Any N-term;Carbamidomethyl@C;Acetyl:2H(3)@K	27	QE	0.53096	FALSE	Sequest HT	Sequest HT (B2)	B	2	Unambiguous	1	P62140	Serine/threonine-protein phosphatase PP1-beta catalytic subunit OS=Homo sapiens OX=9606 GN=PPP1CB PE=1 SV=3	P62140	Serine/threonine-protein phosphatase PP1-beta catalytic subunit OS=Homo sapiens OX=9606 GN=PPP1CB PE=1 SV=3	0	2	0	0	1	1	571.811	1142.61	1142.61	-0.07	-4e-05	0/0	0	0	4.3645e+06	HCD	MS2	21.9456	12.774	88.5821	40683	40680	220621_E_608.raw	F10.8	1552	1	FALSE	L	C	F10	chymotrypsin	864573	1.24709e+06	0.409427	0.590573	MGTG	2ND	10	158	0	FALSE	0;1;3	487216	NA	NA	NA
High	[L].VERSAAETVTkGGImLPEkSQGkVL.[Q]	HCD	5.69	3.3e-05	5.8e-08	2.49	0.7	1	Sequest HT (2)	2	1390.26	-1.27	88.6483	40721	40721	P61604	NA	VERSAAETVTKGGIMLPEKSQGKVL	25	2	88.648	526898	25	K11(Acetyl:2H(3));M15(Oxidation);K19(Acetyl:2H(3));K23(Acetyl:2H(3))	Acetyl:2H(3)@K;Oxidation@M;Acetyl:2H(3)@K;Acetyl:2H(3)@K	27	QE	0.531407	FALSE	Sequest HT	Sequest HT (B2)	B	2	Unambiguous	1	P61604	10 kDa heat shock protein, mitochondrial OS=Homo sapiens OX=9606 GN=HSPE1 PE=1 SV=2	P61604	10 kDa heat shock protein, mitochondrial OS=Homo sapiens OX=9606 GN=HSPE1 PE=1 SV=2	2	2	0.7047	0	1	1	1390.26	2779.52	2779.52	-1.27	-0.00177	0/0	0	0	4784614	HCD	MS2	0	78.749	88.6483	40721	40719	220621_E_608.raw	F10.8	1338	1	FALSE	L	V	F10	chymotrypsin	1.62543e+06	606851	0.728147	0.271853	MGTG	2ND	10	158	0	FALSE	11;15;19;23	346044	NA	NA	NA
High	[L].rDYQDNkADVIL.[K]	HCD	1.55	0.002	0.013	0.145	0.19	1	Sequest HT (2)	2	770.397	-3.38	88.6684	40733	40733	P47813; O14602	Acetyl:2H(3	RDYQDNKADVIL	12	2	88.668	526899	12	N-Term(Acetyl:2H(3));K7(Acetyl:2H(3))	Acetyl:2H(3)@Any N-term;Acetyl:2H(3)@K	27	QE	0.531543	TRUE	Sequest HT	Sequest HT (B2)	B	2	Unambiguous	2	P47813	Eukaryotic translation initiation factor 1A, X-chromosomal OS=Homo sapiens OX=9606 GN=EIF1AX PE=1 SV=2	P47813; O14602	Eukaryotic translation initiation factor 1A, X-chromosomal OS=Homo sapiens OX=9606 GN=EIF1AX PE=1 SV=2; Eukaryotic translation initiation factor 1A, Y-chromosomal OS=Homo sapiens OX=9606 GN=EIF1AY PE=1 SV=4	1	0	0.1935	0	1	1	770.397	1539.79	1539.79	-3.38	-0.0026	0/0	0	0	5.71648e+06	HCD	MS2	54.7598	53.823	88.6684	40733	40732	220621_E_608.raw	F10.8	2305	1	FALSE	L	R	F10	chymotrypsin	1050873	3.78698e+06	0.217219	0.782781	MGTG	2ND	10	158	1	TRUE	0;7	2170699	NA	NA	NA
High	[L].eAVkRkIQAL.[Q]	HCD	2.31	0.0002	0.00043	0.513	0.08	1	Sequest HT (2)	2	614.388	0.53	88.7027	40754	40754	P67936	Glu->pyro-Glu	EAVKRKIQAL	10	2	88.703	526900	10	N-Term(Glu->pyro-Glu);K4(Acetyl:2H(3));K6(Acetyl:2H(3))	Glu->pyro-Glu@E^Any N-term;Acetyl:2H(3)@K;Acetyl:2H(3)@K	27	QE	0.531775	FALSE	Sequest HT	Sequest HT (B2)	B	2	Unambiguous	1	P67936	Tropomyosin alpha-4 chain OS=Homo sapiens OX=9606 GN=TPM4 PE=1 SV=3	P67936	Tropomyosin alpha-4 chain OS=Homo sapiens OX=9606 GN=TPM4 PE=1 SV=3	0	0	0.0823	0	1	1	614.388	1227.77	1227.77	0.53	0.00032	0/0	0	0	4.63864e+06	HCD	MS2	48.6893	29.421	88.7027	40754	40745	220621_E_608.raw	F10.8	268	1	FALSE	L	E	F10	chymotrypsin	1.4967e+06	758494	0.663668	0.336332	MGTG	2ND	10	158	0	FALSE	0;4;6	350468	NA	NA	NA
High	[M].eRLSVDYGkkSkL.[E]	HCD	3.22	9.6e-05	0.00017	0.708	0.5	1	Sequest HT (2)	2	820.471	-0.57	88.7525	40783	40783	P0DPH8; Q71U36; P68363; Q9BQE3; P68366	Glu->pyro-Glu	ERLSVDYGKKSKL	13	2	88.752	526901	13	N-Term(Glu->pyro-Glu);K9(Acetyl:2H(3));K10(Acetyl:2H(3));K12(Acetyl:2H(3))	Glu->pyro-Glu@E^Any N-term;Acetyl:2H(3)@K;Acetyl:2H(3)@K;Acetyl:2H(3)@K	27	QE	0.532111	FALSE	Sequest HT	Sequest HT (B2)	B	2	Unambiguous	5	P0DPH8; P68363; Q9BQE3; P68366	Tubulin alpha-3D chain OS=Homo sapiens OX=9606 GN=TUBA3D PE=1 SV=1;Tubulin alpha-1B chain OS=Homo sapiens OX=9606 GN=TUBA1B PE=1 SV=1;Tubulin alpha-1C chain OS=Homo sapiens OX=9606 GN=TUBA1C PE=1 SV=1;Tubulin alpha-4A chain OS=Homo sapiens OX=9606 GN=TUBA4A PE=1 SV=1	P0DPH8; Q71U36; P68363; Q9BQE3; P68366	Tubulin alpha-3D chain OS=Homo sapiens OX=9606 GN=TUBA3D PE=1 SV=1; Tubulin alpha-1A chain OS=Homo sapiens OX=9606 GN=TUBA1A PE=1 SV=1; Tubulin alpha-1B chain OS=Homo sapiens OX=9606 GN=TUBA1B PE=1 SV=1; Tubulin alpha-1C chain OS=Homo sapiens OX=9606 GN=TUBA1C PE=1 SV=1; Tubulin alpha-4A chain OS=Homo sapiens OX=9606 GN=TUBA4A PE=1 SV=1	2	2	0.5031	0	1	1	820.471	1639.94	1639.94	-0.57	-0.00046	0/0	0	0	47948772	HCD	MS2	13.1079	50.372	88.7525	40783	40771	220621_E_608.raw	F10.8	1119	4	FALSE	M	E	F10	chymotrypsin	3.42498e+06	1.05532e+06	0.764454	0.235546	MGTG	2ND	10	158	0	FALSE	0;9;10;12	958027	NA	NA	NA
High	[F].eSRLADALQEL.[R]	HCD	2.48	0.00024	0.00069	0.435	0.27	1	Sequest HT (2)	2	645.342	-1.01	88.7615	40787	40787	P02545	Acetyl:2H(3	ESRLADALQEL	11	2	88.762	526902	11	N-Term(Acetyl:2H(3))	Acetyl:2H(3)@Any N-term	27	QE	0.532172	FALSE	Sequest HT	Sequest HT (B2)	B	2	Unambiguous	1	P02545	Prelamin-A/C OS=Homo sapiens OX=9606 GN=LMNA PE=1 SV=1	P02545	Prelamin-A/C OS=Homo sapiens OX=9606 GN=LMNA PE=1 SV=1	2	2	0.2742	0	1	1	645.342	1289.68	1289.68	-1.01	-0.00065	0/0	0	0	5205507	HCD	MS2	32.6824	21.616	88.7615	40787	40784	220621_E_608.raw	F10.8	2053	1	FALSE	F	E	F10	chymotrypsin	1.51695e+06	280609	0.843894	0.156106	MGTG	2ND	10	158	0	FALSE	0	466233	NA	NA	NA
High	[F].rIGNAkGDDALEkRFL.[D]	HCD	3.11	3.3e-05	1.3e-05	1.31	0.6	1	Sequest HT (2)	2	969.542	0.68	88.7949	40807	40807	Q9Y617	Acetyl:2H(3	RIGNAKGDDALEKRFL	16	2	88.795	526903	16	N-Term(Acetyl:2H(3));K6(Acetyl:2H(3));K13(Acetyl:2H(3))	Acetyl:2H(3)@Any N-term;Acetyl:2H(3)@K;Acetyl:2H(3)@K	27	QE	0.532398	TRUE	Sequest HT	Sequest HT (B2)	B	2	Unambiguous	1	Q9Y617	Phosphoserine aminotransferase OS=Homo sapiens OX=9606 GN=PSAT1 PE=1 SV=2	Q9Y617	Phosphoserine aminotransferase OS=Homo sapiens OX=9606 GN=PSAT1 PE=1 SV=2	2	2	0.5981	0	1	1	969.542	1938.08	1938.08	0.68	0.00066	0/0	0	0	4.05421e+06	HCD	MS2	0	53.071	88.7949	40807	40797	220621_E_608.raw	F10.8	1462	1	FALSE	F	R	F10	chymotrypsin	313230	257944	0.548397	0.451603	MGTG	2ND	10	158	1	TRUE	0;6;13	97406.8	202.138	13729.6	0.140951
High	[LM].rIINEPTAAAIAY.[G]	HCD	3.21	0.00016	0.00033	0.56	0.49	1	Sequest HT (2)	2	724.403	-0.03	88.804	40811	40811	P17066; P54652; P11142; P11021; P0DMV9; P34931	Acetyl:2H(3	RIINEPTAAAIAY	13	2	88.804	526904	13	N-Term(Acetyl:2H(3))	Acetyl:2H(3)@Any N-term	27	QE	0.532459	TRUE	Sequest HT	Sequest HT (B2)	B	2	Unambiguous	6	P17066; P54652; P11142; P11021; P0DMV9; P34931	Heat shock 70 kDa protein 6 OS=Homo sapiens OX=9606 GN=HSPA6 PE=1 SV=2;Heat shock-related 70 kDa protein 2 OS=Homo sapiens OX=9606 GN=HSPA2 PE=1 SV=1;Heat shock cognate 71 kDa protein OS=Homo sapiens OX=9606 GN=HSPA8 PE=1 SV=1;Endoplasmic reticulum chaperone BiP OS=Homo sapiens OX=9606 GN=HSPA5 PE=1 SV=2;Heat shock 70 kDa protein 1B OS=Homo sapiens OX=9606 GN=HSPA1B PE=1 SV=1;Heat shock 70 kDa protein 1-like OS=Homo sapiens OX=9606 GN=HSPA1L PE=1 SV=2	P17066; P54652; P11142; P11021; P0DMV9; P34931	Heat shock 70 kDa protein 6 OS=Homo sapiens OX=9606 GN=HSPA6 PE=1 SV=2; Heat shock-related 70 kDa protein 2 OS=Homo sapiens OX=9606 GN=HSPA2 PE=1 SV=1; Heat shock cognate 71 kDa protein OS=Homo sapiens OX=9606 GN=HSPA8 PE=1 SV=1; Endoplasmic reticulum chaperone BiP OS=Homo sapiens OX=9606 GN=HSPA5 PE=1 SV=2; Heat shock 70 kDa protein 1B OS=Homo sapiens OX=9606 GN=HSPA1B PE=1 SV=1; Heat shock 70 kDa protein 1-like OS=Homo sapiens OX=9606 GN=HSPA1L PE=1 SV=2	0	2	0.4891	0	1	1	724.403	1447.8	1447.8	-0.03	-2e-05	0/0	0	0	547936000	HCD	MS2	3.74747	0.243	88.804	40811	40810	220621_E_608.raw	F10.8	1562	6	FALSE	LM	R	F10	chymotrypsin	220777646	48621933	0.819517	0.180483	MGTG	2ND	10	158	1	TRUE	0	68421450	202.138	2834006	0.0414198
