## Supplementary Data 2 for "Implementing N-terminomics and machine learning to probe *in vivo* Nt-arginylation" (part 419 of 448)

### Sheet: All identified PSM (continued)
Confidence	Sequence	ActivationÂ Type	XCorr	Percolator q-Value	Percolator PEP	Percolator SVMScore	Î”Score	Rank	SearchÂ Engine	Charge	PrecursorÂ m/zÂ [Da]	error [ppm]	RT	scan_num	Last Scan	Protein Accessions	nmod	strip_seq	seq_len	charge	rt	index	nAA	Modifications	mods	nce	instrument	rt_norm	Checked	Identifying Node Type	Identifying Node	Search ID	Identifying Node No	PSM Ambiguity	Number of Proteins	Master Protein Accessions	Master Protein Descriptions	Protein Accessions	Protein Descriptions	Number of Missed Cleavages	Original Precursor Charge	Delta Score	Delta Cn	Search Engine Rank	Concatenated Rank	mz in Da	MHplus in Da	Theo MHplus in Da	Delta M in ppm	Delta mz in Da	Ions Matched	Matched Ions	Total Ions	Intensity	Activation Type	MS Order	Isolation Interference in Percent	Ion Inject Time in ms	RT in min	Last Scan	Master Scans	Spectrum File	File ID	Peptides Matched	Number of Protein Groups	Contaminant	P1	P1prime	file_id_series	enzyme	bion_int	yion_int	bion_int_perc	yion_int_perc	fraction	replicate	left_time	right_time	nt_arg	artefact_arg	mod_sites	ion_int_relative_max	diagnostic_ion_mz	diagnostic_ion_int	diagnostic_ion_int_relative
High	[F].eTQEAAERAIEkM.[N]	HCD	4.04	3.3e-05	4.2e-05	1.05	0.61	1	Sequest HT (2)	2	766.876	-0.81	88.8502	40837	40837	P11940	Glu->pyro-Glu	ETQEAAERAIEKM	13	2	88.85	526905	13	N-Term(Glu->pyro-Glu);K12(Acetyl:2H(3))	Glu->pyro-Glu@E^Any N-term;Acetyl:2H(3)@K	27	QE	0.532772	FALSE	Sequest HT	Sequest HT (B2)	B	2	Unambiguous	1	P11940	Polyadenylate-binding protein 1 OS=Homo sapiens OX=9606 GN=PABPC1 PE=1 SV=2	P11940	Polyadenylate-binding protein 1 OS=Homo sapiens OX=9606 GN=PABPC1 PE=1 SV=2	0	2	0.6114	0	1	1	766.876	1532.74	1532.75	-0.81	-0.00062	0/0	0	0	54271248	HCD	MS2	3.59661	2.764	88.8502	40837	40836	220621_E_608.raw	F10.8	2005	1	FALSE	F	E	F10	chymotrypsin	1.07962e+07	4.38906e+06	0.710966	0.289034	MGTG	2ND	10	158	0	FALSE	0;12	3272071	NA	NA	NA
High	[L].dDTRASREEILAQAkENEkkL.[K]	HCD	2.82	5.9e-05	0.00012	0.787	0.22	1	Sequest HT (2)	3	875.469	0.3	88.8687	40848	40848	P35579	Acetyl:2H(3	DDTRASREEILAQAKENEKKL	21	3	88.869	526906	21	N-Term(Acetyl:2H(3));K15(Acetyl:2H(3));K19(Acetyl:2H(3));K20(Acetyl:2H(3))	Acetyl:2H(3)@Any N-term;Acetyl:2H(3)@K;Acetyl:2H(3)@K;Acetyl:2H(3)@K	27	QE	0.532897	FALSE	Sequest HT	Sequest HT (B2)	B	2	Unambiguous	1	P35579	Myosin-9 OS=Homo sapiens OX=9606 GN=MYH9 PE=1 SV=4	P35579	Myosin-9 OS=Homo sapiens OX=9606 GN=MYH9 PE=1 SV=4	1	3	0.2199	0	1	1	875.469	2624.39	2624.39	0.3	0.00026	0/0	0	0	3.30411e+06	HCD	MS2	33.9866	45.585	88.8687	40848	40836	220621_E_608.raw	F10.8	2012	1	FALSE	L	D	F10	chymotrypsin	1.23312e+06	291436	0.80884	0.19116	MGTG	2ND	10	158	0	FALSE	0;15;19;20	322290	NA	NA	NA
High	[W].sAAPTAQATEW.[V]	HCD	1.73	0.0024	0.016	0.131	0.45	1	Sequest HT (2)	1	1177.55	-2.24	88.8812	40854	40854	P08865; A0A8I5KQE6	Acetyl:2H(3	SAAPTAQATEW	11	1	88.881	526907	11	N-Term(Acetyl:2H(3))	Acetyl:2H(3)@Any N-term	27	QE	0.532981	FALSE	Sequest HT	Sequest HT (B2)	B	2	Unambiguous	2	P08865	40S ribosomal protein SA OS=Homo sapiens OX=9606 GN=RPSA PE=1 SV=4	P08865; A0A8I5KQE6	40S ribosomal protein SA OS=Homo sapiens OX=9606 GN=RPSA PE=1 SV=4; 40S ribosomal protein SA OS=Homo sapiens OX=9606 GN=RPSA2 PE=3 SV=1	0	1	0.4509	0	1	1	1177.55	1177.55	1177.56	-2.24	-0.00264	0/0	0	0	3624812	HCD	MS2	0	76.63	88.8812	40854	40849	220621_E_608.raw	F10.8	1422	1	FALSE	W	S	F10	chymotrypsin	252896	20924.5	0.923583	0.0764168	MGTG	2ND	10	158	0	FALSE	0	106237	NA	NA	NA
High	[M].eRLSVDYGkkSkL.[E]	HCD	2.33	0.00015	0.00031	0.577	0.19	1	Sequest HT (2)	2	820.476	4.51	88.9152	40874	40874	P0DPH8; Q71U36; P68363; Q9BQE3; P68366	Glu->pyro-Glu	ERLSVDYGKKSKL	13	2	88.915	526908	13	N-Term(Glu->pyro-Glu);K9(Acetyl:2H(3));K10(Acetyl:2H(3));K12(Acetyl:2H(3))	Glu->pyro-Glu@E^Any N-term;Acetyl:2H(3)@K;Acetyl:2H(3)@K;Acetyl:2H(3)@K	27	QE	0.533211	FALSE	Sequest HT	Sequest HT (B2)	B	2	Unambiguous	5	P0DPH8; P68363; Q9BQE3; P68366	Tubulin alpha-3D chain OS=Homo sapiens OX=9606 GN=TUBA3D PE=1 SV=1;Tubulin alpha-1B chain OS=Homo sapiens OX=9606 GN=TUBA1B PE=1 SV=1;Tubulin alpha-1C chain OS=Homo sapiens OX=9606 GN=TUBA1C PE=1 SV=1;Tubulin alpha-4A chain OS=Homo sapiens OX=9606 GN=TUBA4A PE=1 SV=1	P0DPH8; Q71U36; P68363; Q9BQE3; P68366	Tubulin alpha-3D chain OS=Homo sapiens OX=9606 GN=TUBA3D PE=1 SV=1; Tubulin alpha-1A chain OS=Homo sapiens OX=9606 GN=TUBA1A PE=1 SV=1; Tubulin alpha-1B chain OS=Homo sapiens OX=9606 GN=TUBA1B PE=1 SV=1; Tubulin alpha-1C chain OS=Homo sapiens OX=9606 GN=TUBA1C PE=1 SV=1; Tubulin alpha-4A chain OS=Homo sapiens OX=9606 GN=TUBA4A PE=1 SV=1	2	2	0.1931	0	1	1	820.476	1639.94	1639.94	4.51	0.0037	0/0	0	0	9374579	HCD	MS2	34.5386	7.645	88.9152	40874	40862	220621_E_608.raw	F10.8	994	4	FALSE	M	E	F10	chymotrypsin	2209410	628770	0.77846	0.22154	MGTG	2ND	10	158	0	FALSE	0;9;10;12	641299	NA	NA	NA
High	[M].eRLSVDYGkkSkL.[E]	HCD	2.9	5.1e-05	7.7e-05	0.902	0.37	1	Sequest HT (2)	2	820.476	4.73	88.9216	40876	40876	P0DPH8; Q71U36; P68363; Q9BQE3; P68366	Glu->pyro-Glu	ERLSVDYGKKSKL	13	2	88.922	526909	13	N-Term(Glu->pyro-Glu);K9(Acetyl:2H(3));K10(Acetyl:2H(3));K12(Acetyl:2H(3))	Glu->pyro-Glu@E^Any N-term;Acetyl:2H(3)@K;Acetyl:2H(3)@K;Acetyl:2H(3)@K	27	QE	0.533254	FALSE	Sequest HT	Sequest HT (B2)	B	2	Unambiguous	5	P0DPH8; P68363; Q9BQE3; P68366	Tubulin alpha-3D chain OS=Homo sapiens OX=9606 GN=TUBA3D PE=1 SV=1;Tubulin alpha-1B chain OS=Homo sapiens OX=9606 GN=TUBA1B PE=1 SV=1;Tubulin alpha-1C chain OS=Homo sapiens OX=9606 GN=TUBA1C PE=1 SV=1;Tubulin alpha-4A chain OS=Homo sapiens OX=9606 GN=TUBA4A PE=1 SV=1	P0DPH8; Q71U36; P68363; Q9BQE3; P68366	Tubulin alpha-3D chain OS=Homo sapiens OX=9606 GN=TUBA3D PE=1 SV=1; Tubulin alpha-1A chain OS=Homo sapiens OX=9606 GN=TUBA1A PE=1 SV=1; Tubulin alpha-1B chain OS=Homo sapiens OX=9606 GN=TUBA1B PE=1 SV=1; Tubulin alpha-1C chain OS=Homo sapiens OX=9606 GN=TUBA1C PE=1 SV=1; Tubulin alpha-4A chain OS=Homo sapiens OX=9606 GN=TUBA4A PE=1 SV=1	2	2	0.3724	0	1	1	820.476	1639.94	1639.94	4.73	0.00388	0/0	0	0	7502475	HCD	MS2	38.2107	13.37	88.9216	40876	40875	220621_E_608.raw	F10.8	981	4	FALSE	M	E	F10	chymotrypsin	1.94799e+06	521736	0.788748	0.211252	MGTG	2ND	10	158	0	FALSE	0;9;10;12	526292	NA	NA	NA
High	[-].mDAPRQVVNF.[G]	HCD	1.88	0.0011	0.0062	0.207	0.15	1	Sequest HT (2)	2	609.801	0.41	88.9501	40892	40892	Q9Y617	Acetyl	MDAPRQVVNF	10	2	88.95	526910	10	N-Term(Acetyl)	Acetyl@Any N-term	27	QE	0.533447	FALSE	Sequest HT	Sequest HT (B2)	B	2	Unambiguous	1	Q9Y617	Phosphoserine aminotransferase OS=Homo sapiens OX=9606 GN=PSAT1 PE=1 SV=2	Q9Y617	Phosphoserine aminotransferase OS=Homo sapiens OX=9606 GN=PSAT1 PE=1 SV=2	1	2	0.1489	0	1	1	609.801	1218.59	1218.59	0.41	0.00025	0/0	0	0	1.34125e+06	HCD	MS2	52.948	118.315	88.9501	40892	40888	220621_E_608.raw	F10.8	1897	1	FALSE	NA	M	F10	chymotrypsin	216773	268588	0.446622	0.553378	MGTG	2ND	10	158	0	FALSE	0	130825	NA	NA	NA
High	[F].eTQEAAERAIEkm.[N]	HCD	2.26	0.0002	0.00053	0.478	0.3	1	Sequest HT (2)	2	774.874	0.81	88.9597	40897	40897	P11940	Glu->pyro-Glu	ETQEAAERAIEKM	13	2	88.96	526911	13	N-Term(Glu->pyro-Glu);K12(Acetyl:2H(3));M13(Oxidation)	Glu->pyro-Glu@E^Any N-term;Acetyl:2H(3)@K;Oxidation@M	27	QE	0.533511	FALSE	Sequest HT	Sequest HT (B2)	B	2	Unambiguous	1	P11940	Polyadenylate-binding protein 1 OS=Homo sapiens OX=9606 GN=PABPC1 PE=1 SV=2	P11940	Polyadenylate-binding protein 1 OS=Homo sapiens OX=9606 GN=PABPC1 PE=1 SV=2	0	0	0.3009	0	1	1	774.874	1548.74	1548.74	0.81	0.00063	0/0	0	0	2.81846e+06	HCD	MS2	84.6175	15.195	88.9597	40897	40888	220621_E_608.raw	F10.8	1940	1	FALSE	F	E	F10	chymotrypsin	794992	160301	0.832197	0.167803	MGTG	2ND	10	158	0	FALSE	0;12;13	206909	NA	NA	NA
High	[F].eSRLADALQEL.[R]	HCD	2.75	0.00032	0.0011	0.379	0.27	1	Sequest HT (2)	2	645.344	2.23	88.9717	40903	40903	P02545	Acetyl:2H(3	ESRLADALQEL	11	2	88.972	526912	11	N-Term(Acetyl:2H(3))	Acetyl:2H(3)@Any N-term	27	QE	0.533593	FALSE	Sequest HT	Sequest HT (B2)	B	2	Unambiguous	1	P02545	Prelamin-A/C OS=Homo sapiens OX=9606 GN=LMNA PE=1 SV=1	P02545	Prelamin-A/C OS=Homo sapiens OX=9606 GN=LMNA PE=1 SV=1	2	2	0.2655	0	1	1	645.344	1289.68	1289.68	2.23	0.00144	0/0	0	0	3446478	HCD	MS2	45.1316	21.431	88.9717	40903	40901	220621_E_608.raw	F10.8	1979	1	FALSE	F	E	F10	chymotrypsin	1.4206e+06	261958	0.84431	0.15569	MGTG	2ND	10	158	0	FALSE	0	489139	NA	NA	NA
High	[L].kkEEIkQRQIEQEkL.[A]	HCD	3.1	0.0018	0.012	0.157	0.38	1	Sequest HT (2)	3	718.089	4.22	88.9766	40906	40906	Q8IYB3	Acetyl:2H(3	KKEEIKQRQIEQEKL	15	3	88.977	526913	15	N-Term(Acetyl:2H(3));K1(Acetyl:2H(3));K2(Acetyl:2H(3));K6(Acetyl:2H(3));K14(Acetyl:2H(3))	Acetyl:2H(3)@Any N-term;Acetyl:2H(3)@K;Acetyl:2H(3)@K;Acetyl:2H(3)@K;Acetyl:2H(3)@K	27	QE	0.533626	FALSE	Sequest HT	Sequest HT (B2)	B	2	Unambiguous	1	Q8IYB3	Serine/arginine repetitive matrix protein 1 OS=Homo sapiens OX=9606 GN=SRRM1 PE=1 SV=2	Q8IYB3	Serine/arginine repetitive matrix protein 1 OS=Homo sapiens OX=9606 GN=SRRM1 PE=1 SV=2	0	3	0.3839	0	1	1	718.089	2152.25	2152.24	4.22	0.00303	0/0	0	0	1.30028e+06	HCD	MS2	47.8229	89.091	88.9766	40906	40901	220621_E_608.raw	F10.8	534	1	FALSE	L	K	F10	chymotrypsin	233983	128093	0.646227	0.353773	MGTG	2ND	10	158	0	FALSE	0;1;2;6;14	93448	NA	NA	NA
High	[L].skkEkkkL.[K]	HCD	1.68	0.0057	0.039	0.055	0.27	1	Sequest HT (2)	2	629.917	-0.54	88.9993	40918	40918	Q8NE71	Acetyl:2H(3	SKKEKKKL	8	2	88.999	526914	8	N-Term(Acetyl:2H(3));K2(Acetyl:2H(3));K3(Acetyl:2H(3));K5(Acetyl:2H(3));K6(Acetyl:2H(3));K7(Acetyl:2H(3))	Acetyl:2H(3)@Any N-term;Acetyl:2H(3)@K;Acetyl:2H(3)@K;Acetyl:2H(3)@K;Acetyl:2H(3)@K;Acetyl:2H(3)@K	27	QE	0.533779	FALSE	Sequest HT	Sequest HT (B2)	B	2	Unambiguous	1	Q8NE71	ATP-binding cassette sub-family F member 1 OS=Homo sapiens OX=9606 GN=ABCF1 PE=1 SV=2	Q8NE71	ATP-binding cassette sub-family F member 1 OS=Homo sapiens OX=9606 GN=ABCF1 PE=1 SV=2	0	2	0.2738	0	1	1	629.917	1258.83	1258.83	-0.54	-0.00034	0/0	0	0	2323014	HCD	MS2	65.0615	33.992	88.9993	40918	40914	220621_E_608.raw	F10.8	84	1	FALSE	L	S	F10	chymotrypsin	200910	263806	0.432328	0.567672	MGTG	2ND	10	158	0	FALSE	0;2;3;5;6;7	141282	NA	NA	NA
High	[L].sRQPALSAAcLGPEVTTQY.[G]	HCD	4.55	3.3e-05	2.2e-05	1.19	0.65	1	Sequest HT (2)	2	1047.52	1.64	89.0013	40919	40919	P13798	Acetyl:2H(3	SRQPALSAACLGPEVTTQY	19	2	89.001	526915	19	N-Term(Acetyl:2H(3));C10(Carbamidomethyl)	Acetyl:2H(3)@Any N-term;Carbamidomethyl@C	27	QE	0.533793	FALSE	Sequest HT	Sequest HT (B2)	B	2	Unambiguous	1	P13798	Acylamino-acid-releasing enzyme OS=Homo sapiens OX=9606 GN=APEH PE=1 SV=4	P13798	Acylamino-acid-releasing enzyme OS=Homo sapiens OX=9606 GN=APEH PE=1 SV=4	2	2	0.6505	0	1	1	1047.52	2094.04	2094.04	1.64	0.00171	0/0	0	0	1.15283e+06	HCD	MS2	21.9855	86.885	89.0013	40919	40914	220621_E_608.raw	F10.8	2516	1	FALSE	L	S	F10	chymotrypsin	442756	91054	0.829426	0.170574	MGTG	2ND	10	158	0	FALSE	0;10	68445.1	NA	NA	NA
High	[M].aDAASQVL.[L]	HCD	2.2	0.00039	0.0017	0.324	0.2	1	Sequest HT (2)	1	816.411	1.53	89.0101	40925	40925	Q9Y6C9	Acetyl	ADAASQVL	8	1	89.01	526916	8	N-Term(Acetyl)	Acetyl@Any N-term	27	QE	0.533852	FALSE	Sequest HT	Sequest HT (B2)	B	2	Unambiguous	1	Q9Y6C9	Mitochondrial carrier homolog 2 OS=Homo sapiens OX=9606 GN=MTCH2 PE=1 SV=1	Q9Y6C9	Mitochondrial carrier homolog 2 OS=Homo sapiens OX=9606 GN=MTCH2 PE=1 SV=1	0	0	0.2045	0	1	1	816.411	816.411	816.41	1.53	0.00125	0/0	0	0	3.86121e+06	HCD	MS2	46.9725	56.911	89.0101	40925	40914	220621_E_608.raw	F10.8	1207	1	FALSE	M	A	F10	chymotrypsin	1.60908e+06	66909.9	0.960077	0.0399226	MGTG	2ND	10	158	0	FALSE	0	687406	NA	NA	NA
High	[L].VERSAAETVTkGGImLPEkSQGkVL.[Q]	HCD	5.02	3.3e-05	1.9e-05	1.22	0.57	1	Sequest HT (2)	3	927.179	0.18	89.0181	40928	40928	P61604	NA	VERSAAETVTKGGIMLPEKSQGKVL	25	3	89.018	526917	25	K11(Acetyl:2H(3));M15(Oxidation);K19(Acetyl:2H(3));K23(Acetyl:2H(3))	Acetyl:2H(3)@K;Oxidation@M;Acetyl:2H(3)@K;Acetyl:2H(3)@K	27	QE	0.533906	FALSE	Sequest HT	Sequest HT (B2)	B	2	Unambiguous	1	P61604	10 kDa heat shock protein, mitochondrial OS=Homo sapiens OX=9606 GN=HSPE1 PE=1 SV=2	P61604	10 kDa heat shock protein, mitochondrial OS=Homo sapiens OX=9606 GN=HSPE1 PE=1 SV=2	2	3	0.5717	0	1	1	927.179	2779.52	2779.52	0.18	0.00017	0/0	0	0	3.89782e+06	HCD	MS2	0	47.853	89.0181	40928	40927	220621_E_608.raw	F10.8	1258	1	FALSE	L	V	F10	chymotrypsin	1.23888e+06	212948	0.853324	0.146676	MGTG	2ND	10	158	0	FALSE	11;15;19;23	157921	NA	NA	NA
High	[LM].rIINEPTAAAIAY.[G]	HCD	2.71	0.00018	0.0004	0.527	0.63	1	Sequest HT (2)	1	1447.8	-1.31	89.0417	40941	40941	P17066; P54652; P11142; P11021; P0DMV9; P34931	Acetyl:2H(3	RIINEPTAAAIAY	13	1	89.042	526918	13	N-Term(Acetyl:2H(3))	Acetyl:2H(3)@Any N-term	27	QE	0.534066	TRUE	Sequest HT	Sequest HT (B2)	B	2	Unambiguous	6	P17066; P54652; P11142; P11021; P0DMV9; P34931	Heat shock 70 kDa protein 6 OS=Homo sapiens OX=9606 GN=HSPA6 PE=1 SV=2;Heat shock-related 70 kDa protein 2 OS=Homo sapiens OX=9606 GN=HSPA2 PE=1 SV=1;Heat shock cognate 71 kDa protein OS=Homo sapiens OX=9606 GN=HSPA8 PE=1 SV=1;Endoplasmic reticulum chaperone BiP OS=Homo sapiens OX=9606 GN=HSPA5 PE=1 SV=2;Heat shock 70 kDa protein 1B OS=Homo sapiens OX=9606 GN=HSPA1B PE=1 SV=1;Heat shock 70 kDa protein 1-like OS=Homo sapiens OX=9606 GN=HSPA1L PE=1 SV=2	P17066; P54652; P11142; P11021; P0DMV9; P34931	Heat shock 70 kDa protein 6 OS=Homo sapiens OX=9606 GN=HSPA6 PE=1 SV=2; Heat shock-related 70 kDa protein 2 OS=Homo sapiens OX=9606 GN=HSPA2 PE=1 SV=1; Heat shock cognate 71 kDa protein OS=Homo sapiens OX=9606 GN=HSPA8 PE=1 SV=1; Endoplasmic reticulum chaperone BiP OS=Homo sapiens OX=9606 GN=HSPA5 PE=1 SV=2; Heat shock 70 kDa protein 1B OS=Homo sapiens OX=9606 GN=HSPA1B PE=1 SV=1; Heat shock 70 kDa protein 1-like OS=Homo sapiens OX=9606 GN=HSPA1L PE=1 SV=2	0	1	0.6273	0	1	1	1447.8	1447.8	1447.8	-1.31	-0.0019	0/0	0	0	2.70506e+06	HCD	MS2	0	120	89.0417	40941	40940	220621_E_608.raw	F10.8	1661	6	FALSE	LM	R	F10	chymotrypsin	65361.3	0	1	0	MGTG	2ND	10	158	1	TRUE	0	65361.3	202.138	9564.9	0.146339
High	[L].qREATNPPVIQEEkPkkkkkAQEDL.[-]	HCD	3.98	3.3e-05	3.9e-05	1.06	0.63	1	Sequest HT (2)	3	1083.28	-0.82	89.0578	40951	40951	P30101	Acetyl:2H(3	QREATNPPVIQEEKPKKKKKAQEDL	25	3	89.058	526919	25	N-Term(Acetyl:2H(3));K14(Acetyl:2H(3));K16(Acetyl:2H(3));K17(Acetyl:2H(3));K18(Acetyl:2H(3));K19(Acetyl:2H(3));K20(Acetyl:2H(3))	Acetyl:2H(3)@Any N-term;Acetyl:2H(3)@K;Acetyl:2H(3)@K;Acetyl:2H(3)@K;Acetyl:2H(3)@K;Acetyl:2H(3)@K;Acetyl:2H(3)@K	27	QE	0.534174	FALSE	Sequest HT	Sequest HT (B2)	B	2	Unambiguous	1	P30101	Protein disulfide-isomerase A3 OS=Homo sapiens OX=9606 GN=PDIA3 PE=1 SV=4	P30101	Protein disulfide-isomerase A3 OS=Homo sapiens OX=9606 GN=PDIA3 PE=1 SV=4	0	3	0.6332	0	1	1	1083.28	3247.82	3247.83	-0.82	-0.00089	0/0	0	0	2.92962e+06	HCD	MS2	0	61.578	89.0578	40951	40940	220621_E_608.raw	F10.8	531	1	FALSE	L	Q	F10	chymotrypsin	1.64892e+06	217987	0.883236	0.116764	MGTG	2ND	10	158	0	FALSE	0;14;16;17;18;19;20	660757	NA	NA	NA
High	[M].AkAAAIGIDL.[G]	HCD	1.86	0.00079	0.004	0.244	0.25	1	Sequest HT (2)	2	494.299	-0.18	89.0695	40957	40957	P0DMV9	NA	AKAAAIGIDL	10	2	89.07	526920	10	K2(Acetyl:2H(3))	Acetyl:2H(3)@K	27	QE	0.534253	FALSE	Sequest HT	Sequest HT (B2)	B	2	Unambiguous	1	P0DMV9	Heat shock 70 kDa protein 1B OS=Homo sapiens OX=9606 GN=HSPA1B PE=1 SV=1	P0DMV9	Heat shock 70 kDa protein 1B OS=Homo sapiens OX=9606 GN=HSPA1B PE=1 SV=1	0	2	0.2527	0	1	1	494.299	987.591	987.591	-0.18	-9e-05	0/0	0	0	2.83583e+06	HCD	MS2	33.0164	31.375	89.0695	40957	40953	220621_E_608.raw	F10.8	773	1	FALSE	M	A	F10	chymotrypsin	462797	501152	0.480105	0.519895	MGTG	2ND	10	158	0	FALSE	2	299884	NA	NA	NA
High	[L].sQkRNNGVVDkSLF.[S]	HCD	3.31	8.9e-05	0.00016	0.729	0.53	1	Sequest HT (2)	2	863.977	2.34	89.0929	40970	40970	P31939	Acetyl:2H(3	SQKRNNGVVDKSLF	14	2	89.093	526921	14	N-Term(Acetyl:2H(3));K3(Acetyl:2H(3));K11(Acetyl:2H(3))	Acetyl:2H(3)@Any N-term;Acetyl:2H(3)@K;Acetyl:2H(3)@K	27	QE	0.534411	FALSE	Sequest HT	Sequest HT (B2)	B	2	Unambiguous	1	P31939	Bifunctional purine biosynthesis protein ATIC OS=Homo sapiens OX=9606 GN=ATIC PE=1 SV=3	P31939	Bifunctional purine biosynthesis protein ATIC OS=Homo sapiens OX=9606 GN=ATIC PE=1 SV=3	1	2	0.5317	0	1	1	863.977	1726.95	1726.94	2.34	0.00202	0/0	0	0	4.20288e+06	HCD	MS2	21.6962	53.379	89.0929	40970	40966	220621_E_608.raw	F10.8	1851	1	FALSE	L	S	F10	chymotrypsin	1.0969e+06	139212	0.887379	0.112621	MGTG	2ND	10	158	0	FALSE	0;3;11	300753	NA	NA	NA
High	[W].sLLGPEHPL.[A]	HCD	2.98	0.00043	0.002	0.309	0.33	1	Sequest HT (2)	1	1007.56	3.91	89.0959	40972	40972	Q9NZB2; Q9NX05	Acetyl:2H(3	SLLGPEHPL	9	1	89.096	526922	9	N-Term(Acetyl:2H(3))	Acetyl:2H(3)@Any N-term	27	QE	0.534432	FALSE	Sequest HT	Sequest HT (B2)	B	2	Unambiguous	2	Q9NZB2; Q9NX05	Constitutive coactivator of PPAR-gamma-like protein 1 OS=Homo sapiens OX=9606 GN=FAM120A PE=1 SV=2;Constitutive coactivator of PPAR-gamma-like protein 2 OS=Homo sapiens OX=9606 GN=FAM120C PE=1 SV=3	Q9NZB2; Q9NX05	Constitutive coactivator of PPAR-gamma-like protein 1 OS=Homo sapiens OX=9606 GN=FAM120A PE=1 SV=2; Constitutive coactivator of PPAR-gamma-like protein 2 OS=Homo sapiens OX=9606 GN=FAM120C PE=1 SV=3	2	1	0.3322	0	1	1	1007.56	1007.56	1007.56	3.91	0.00394	0/0	0	0	3.37647e+06	HCD	MS2	9.54926	64.184	89.0959	40972	40966	220621_E_608.raw	F10.8	1351	2	FALSE	W	S	F10	chymotrypsin	404517	291060	0.581556	0.418444	MGTG	2ND	10	158	0	FALSE	0	165248	NA	NA	NA
High	[L].sLYASGRTTGIVM.[D]	HCD	3.1	0.00013	0.00025	0.621	0.58	1	Sequest HT (2)	2	700.868	0	89.1166	40983	40983	P60709; Q562R1; P63261	Acetyl:2H(3	SLYASGRTTGIVM	13	2	89.117	526923	13	N-Term(Acetyl:2H(3))	Acetyl:2H(3)@Any N-term	27	QE	0.534572	FALSE	Sequest HT	Sequest HT (B2)	B	2	Unambiguous	3	P60709; Q562R1; P63261	Actin, cytoplasmic 1 OS=Homo sapiens OX=9606 GN=ACTB PE=1 SV=1;Beta-actin-like protein 2 OS=Homo sapiens OX=9606 GN=ACTBL2 PE=1 SV=2;Actin, cytoplasmic 2 OS=Homo sapiens OX=9606 GN=ACTG1 PE=1 SV=1	P60709; Q562R1; P63261	Actin, cytoplasmic 1 OS=Homo sapiens OX=9606 GN=ACTB PE=1 SV=1; Beta-actin-like protein 2 OS=Homo sapiens OX=9606 GN=ACTBL2 PE=1 SV=2; Actin, cytoplasmic 2 OS=Homo sapiens OX=9606 GN=ACTG1 PE=1 SV=1	2	2	0.5839	0	1	1	700.868	1400.73	1400.73	0	0	0/0	0	0	5006142	HCD	MS2	30.5858	21.539	89.1166	40983	40979	220621_E_608.raw	F10.8	2070	3	FALSE	L	S	F10	chymotrypsin	1.19585e+06	1.12122e+06	0.516105	0.483895	MGTG	2ND	10	158	0	FALSE	0	388488	NA	NA	NA
High	[F].tIkPLDRkL.[I]	HCD	2.23	0.007	0.049	0.035	0.34	1	Sequest HT (2)	2	609.892	0.35	89.1193	40985	40985	P29401	Acetyl:2H(3	TIKPLDRKL	9	2	89.119	526924	9	N-Term(Acetyl:2H(3));K3(Acetyl:2H(3));K8(Acetyl:2H(3))	Acetyl:2H(3)@Any N-term;Acetyl:2H(3)@K;Acetyl:2H(3)@K	27	QE	0.53459	FALSE	Sequest HT	Sequest HT (B2)	B	2	Unambiguous	1	P29401	Transketolase OS=Homo sapiens OX=9606 GN=TKT PE=1 SV=3	P29401	Transketolase OS=Homo sapiens OX=9606 GN=TKT PE=1 SV=3	1	2	0.3408	0	1	1	609.892	1218.78	1218.78	0.35	0.00021	0/0	0	0	2.33942e+06	HCD	MS2	62.4633	30.421	89.1193	40985	40979	220621_E_608.raw	F10.8	159	1	FALSE	F	T	F10	chymotrypsin	119534	1.87005e+06	0.0600798	0.93992	MGTG	2ND	10	158	0	FALSE	0;3;8	1025435	NA	NA	NA
High	[M].aDAASQVL.[L]	HCD	2.22	0.005	0.034	0.067	0.35	1	Sequest HT (2)	2	408.709	-0.04	89.1259	40988	40988	Q9Y6C9	Acetyl	ADAASQVL	8	2	89.126	526925	8	N-Term(Acetyl)	Acetyl@Any N-term	27	QE	0.534634	FALSE	Sequest HT	Sequest HT (B2)	B	2	Unambiguous	1	Q9Y6C9	Mitochondrial carrier homolog 2 OS=Homo sapiens OX=9606 GN=MTCH2 PE=1 SV=1	Q9Y6C9	Mitochondrial carrier homolog 2 OS=Homo sapiens OX=9606 GN=MTCH2 PE=1 SV=1	0	2	0.3468	0	1	1	408.709	816.41	816.41	-0.04	-2e-05	0/0	0	0	1.72566e+06	HCD	MS2	16.312	120	89.1259	40988	40979	220621_E_608.raw	F10.8	1112	1	FALSE	M	A	F10	chymotrypsin	1.26491e+06	521010	0.708268	0.291732	MGTG	2ND	10	158	0	FALSE	0	494429	NA	NA	NA
High	[L].eVkRVQDIL.[S]	HCD	2.08	0.0016	0.011	0.161	0.09	1	Sequest HT (2)	2	563.836	-0.14	89.1446	40997	40997	Q53EP0	Glu->pyro-Glu	EVKRVQDIL	9	2	89.145	526926	9	N-Term(Glu->pyro-Glu);K3(Acetyl:2H(3))	Glu->pyro-Glu@E^Any N-term;Acetyl:2H(3)@K	27	QE	0.534761	FALSE	Sequest HT	Sequest HT (B2)	B	2	Unambiguous	1	Q53EP0	Fibronectin type III domain-containing protein 3B OS=Homo sapiens OX=9606 GN=FNDC3B PE=1 SV=2	Q53EP0	Fibronectin type III domain-containing protein 3B OS=Homo sapiens OX=9606 GN=FNDC3B PE=1 SV=2	0	2	0.0913	0	1	1	563.836	1126.67	1126.67	-0.14	-8e-05	0/0	0	0	5050300	HCD	MS2	47.9311	12.188	89.1446	40997	40992	220621_E_608.raw	F10.8	771	1	FALSE	L	E	F10	chymotrypsin	1.70948e+06	563525	0.752079	0.247921	MGTG	2ND	10	158	0	FALSE	0;3	800013	NA	NA	NA
High	[L].aTVTkPVGGDkNGGTRVVkL.[R]	HCD	4.21	9.6e-05	0.00016	0.718	0.46	1	Sequest HT (2)	3	726.427	-0.69	89.1473	40999	40999	Q02878	Acetyl:2H(3	ATVTKPVGGDKNGGTRVVKL	20	3	89.147	526927	20	N-Term(Acetyl:2H(3));K5(Acetyl:2H(3));K11(Acetyl:2H(3));K19(Acetyl:2H(3))	Acetyl:2H(3)@Any N-term;Acetyl:2H(3)@K;Acetyl:2H(3)@K;Acetyl:2H(3)@K	27	QE	0.534779	FALSE	Sequest HT	Sequest HT (B2)	B	2	Unambiguous	1	Q02878	60S ribosomal protein L6 OS=Homo sapiens OX=9606 GN=RPL6 PE=1 SV=3	Q02878	60S ribosomal protein L6 OS=Homo sapiens OX=9606 GN=RPL6 PE=1 SV=3	0	3	0.4584	0	1	1	726.427	2177.27	2177.27	-0.69	-0.0005	0/0	0	0	2.65871e+06	HCD	MS2	25.6985	49.648	89.1473	40999	40992	220621_E_608.raw	F10.8	580	1	FALSE	L	A	F10	chymotrypsin	488384	1.50164e+06	0.245416	0.754584	MGTG	2ND	10	158	0	FALSE	0;5;11;19	283400	NA	NA	NA
High	[M].aAVkkEGGALSEAm.[S]	HCD	3.14	5.1e-05	7.9e-05	0.896	0.56	1	Sequest HT (2)	2	755.392	1.48	89.1689	41010	41010	O60566	Acetyl	AAVKKEGGALSEAM	14	2	89.169	526928	14	N-Term(Acetyl);K4(Acetyl:2H(3));K5(Acetyl:2H(3));M14(Oxidation)	Acetyl@Any N-term;Acetyl:2H(3)@K;Acetyl:2H(3)@K;Oxidation@M	27	QE	0.534925	FALSE	Sequest HT	Sequest HT (B2)	B	2	Unambiguous	1	O60566	Mitotic checkpoint serine/threonine-protein kinase BUB1 beta OS=Homo sapiens OX=9606 GN=BUB1B PE=1 SV=3	O60566	Mitotic checkpoint serine/threonine-protein kinase BUB1 beta OS=Homo sapiens OX=9606 GN=BUB1B PE=1 SV=3	1	2	0.5605	0	1	1	755.392	1509.78	1509.77	1.48	0.00112	0/0	0	0	3.95575e+06	HCD	MS2	10.7923	58.137	89.1689	41010	41005	220621_E_608.raw	F10.8	2360	1	FALSE	M	A	F10	chymotrypsin	777863	961796	0.447135	0.552865	MGTG	2ND	10	158	0	FALSE	0;4;5;14	441434	NA	NA	NA
High	[L].sQkRNNGVVDkSLF.[S]	HCD	2.11	0.00025	0.00074	0.427	0.21	1	Sequest HT (2)	3	576.321	3.12	89.1701	41011	41011	P31939	Acetyl:2H(3	SQKRNNGVVDKSLF	14	3	89.17	526929	14	N-Term(Acetyl:2H(3));K3(Acetyl:2H(3));K11(Acetyl:2H(3))	Acetyl:2H(3)@Any N-term;Acetyl:2H(3)@K;Acetyl:2H(3)@K	27	QE	0.534933	FALSE	Sequest HT	Sequest HT (B2)	B	2	Unambiguous	1	P31939	Bifunctional purine biosynthesis protein ATIC OS=Homo sapiens OX=9606 GN=ATIC PE=1 SV=3	P31939	Bifunctional purine biosynthesis protein ATIC OS=Homo sapiens OX=9606 GN=ATIC PE=1 SV=3	1	3	0.2133	0	1	1	576.321	1726.95	1726.94	3.12	0.00179	0/0	0	0	3.09958e+06	HCD	MS2	48.3017	12.717	89.1701	41011	41005	220621_E_608.raw	F10.8	1753	1	FALSE	L	S	F10	chymotrypsin	891024	247846	0.782376	0.217624	MGTG	2ND	10	158	0	FALSE	0;3;11	211955	NA	NA	NA
High	[L].aTVTkPVGGDkNGGTRVVkL.[R]	HCD	4.13	3.3e-05	2.1e-05	1.2	0.65	1	Sequest HT (2)	2	1089.14	0.19	89.1895	41022	41022	Q02878	Acetyl:2H(3	ATVTKPVGGDKNGGTRVVKL	20	2	89.19	526930	20	N-Term(Acetyl:2H(3));K5(Acetyl:2H(3));K11(Acetyl:2H(3));K19(Acetyl:2H(3))	Acetyl:2H(3)@Any N-term;Acetyl:2H(3)@K;Acetyl:2H(3)@K;Acetyl:2H(3)@K	27	QE	0.535064	FALSE	Sequest HT	Sequest HT (B2)	B	2	Unambiguous	1	Q02878	60S ribosomal protein L6 OS=Homo sapiens OX=9606 GN=RPL6 PE=1 SV=3	Q02878	60S ribosomal protein L6 OS=Homo sapiens OX=9606 GN=RPL6 PE=1 SV=3	0	2	0.6465	0	1	1	1089.14	2177.27	2177.27	0.19	0.0002	0/0	0	0	3.10489e+06	HCD	MS2	0	63.605	89.1895	41022	41018	220621_E_608.raw	F10.8	545	1	FALSE	L	A	F10	chymotrypsin	484854	1.86027e+06	0.20675	0.79325	MGTG	2ND	10	158	0	FALSE	0;5;11;19	943506	NA	NA	NA
High	[F].IEDRVkkIIEL.[K]	HCD	2.22	0.00074	0.0037	0.253	0.32	1	Sequest HT (2)	2	723.446	-0.17	89.1943	41025	41025	P40227	NA	IEDRVKKIIEL	11	2	89.194	526931	11	K6(Acetyl:2H(3));K7(Acetyl:2H(3))	Acetyl:2H(3)@K;Acetyl:2H(3)@K	27	QE	0.535097	FALSE	Sequest HT	Sequest HT (B2)	B	2	Unambiguous	1	P40227	T-complex protein 1 subunit zeta OS=Homo sapiens OX=9606 GN=CCT6A PE=1 SV=3	P40227	T-complex protein 1 subunit zeta OS=Homo sapiens OX=9606 GN=CCT6A PE=1 SV=3	0	0	0.3153	0	1	1	723.446	1445.88	1445.88	-0.17	-0.00012	0/0	0	0	5.98358e+06	HCD	MS2	79.6972	6.74	89.1943	41025	41018	220621_E_608.raw	F10.8	360	1	FALSE	F	I	F10	chymotrypsin	2667761	393465	0.871468	0.128532	MGTG	2ND	10	158	0	FALSE	6;7	886562	NA	NA	NA
High	[L].vGDLcRAL.[Q]	HCD	2.15	0.0068	0.047	0.038	0.27	1	Sequest HT (2)	2	474.754	-0.06	89.2169	41038	41038	Q14974	Acetyl:2H(3	VGDLCRAL	8	2	89.217	526932	8	N-Term(Acetyl:2H(3));C5(Carbamidomethyl)	Acetyl:2H(3)@Any N-term;Carbamidomethyl@C	27	QE	0.535249	FALSE	Sequest HT	Sequest HT (B2)	B	2	Unambiguous	1	Q14974	Importin subunit beta-1 OS=Homo sapiens OX=9606 GN=KPNB1 PE=1 SV=2	Q14974	Importin subunit beta-1 OS=Homo sapiens OX=9606 GN=KPNB1 PE=1 SV=2	1	2	0.2651	0	1	1	474.754	948.501	948.501	-0.06	-3e-05	0/0	0	0	1.35023e+06	HCD	MS2	56.3263	30.326	89.2169	41038	41031	220621_E_608.raw	F10.8	1648	1	FALSE	L	V	F10	chymotrypsin	500890	848952	0.371073	0.628927	MGTG	2ND	10	158	0	FALSE	0;5	316321	NA	NA	NA
High	[L].eNTVEERLTEL.[T]	HCD	3.21	0.0002	0.00045	0.503	0.45	1	Sequest HT (2)	2	657.831	0.4	89.2362	41045	41045	Q07065	Glu->pyro-Glu	ENTVEERLTEL	11	2	89.236	526933	11	N-Term(Glu->pyro-Glu)	Glu->pyro-Glu@E^Any N-term	27	QE	0.53538	FALSE	Sequest HT	Sequest HT (B2)	B	2	Unambiguous	1	Q07065	Cytoskeleton-associated protein 4 OS=Homo sapiens OX=9606 GN=CKAP4 PE=1 SV=2	Q07065	Cytoskeleton-associated protein 4 OS=Homo sapiens OX=9606 GN=CKAP4 PE=1 SV=2	1	0	0.4486	0	1	1	657.831	1314.65	1314.65	0.4	0.00026	0/0	0	0	5637128	HCD	MS2	71.9517	13.617	89.2362	41045	41044	220621_E_608.raw	F10.8	2033	1	FALSE	L	E	F10	chymotrypsin	995608	1.4956e+06	0.399649	0.600351	MGTG	2ND	10	158	0	FALSE	0	585872	NA	NA	NA
High	[F].sDLQQVSRIAAY.[A]	HCD	3.55	7.6e-05	0.00014	0.76	0.47	1	Sequest HT (2)	2	698.371	3.52	89.2422	41049	41049	Q6IAA8	Acetyl:2H(3	SDLQQVSRIAAY	12	2	89.242	526934	12	N-Term(Acetyl:2H(3))	Acetyl:2H(3)@Any N-term	27	QE	0.53542	FALSE	Sequest HT	Sequest HT (B2)	B	2	Unambiguous	1	Q6IAA8	Ragulator complex protein LAMTOR1 OS=Homo sapiens OX=9606 GN=LAMTOR1 PE=1 SV=2	Q6IAA8	Ragulator complex protein LAMTOR1 OS=Homo sapiens OX=9606 GN=LAMTOR1 PE=1 SV=2	1	2	0.4676	0	1	1	698.371	1395.74	1395.73	3.52	0.00245	0/0	0	0	2.12081e+06	HCD	MS2	15.1274	69.68	89.2422	41049	41044	220621_E_608.raw	F10.8	2036	1	FALSE	F	S	F10	chymotrypsin	245813	390309	0.386425	0.613575	MGTG	2ND	10	158	0	FALSE	0	117300	NA	NA	NA
High	[L].nkVEERMkEL.[S]	HCD	2.79	0.00039	0.0016	0.334	0.36	1	Sequest HT (2)	2	705.884	0.1	89.2729	41067	41067	P52788	Acetyl:2H(3	NKVEERMKEL	10	2	89.273	526935	10	N-Term(Acetyl:2H(3));K2(Acetyl:2H(3));K8(Acetyl:2H(3))	Acetyl:2H(3)@Any N-term;Acetyl:2H(3)@K;Acetyl:2H(3)@K	27	QE	0.535628	FALSE	Sequest HT	Sequest HT (B2)	B	2	Unambiguous	1	P52788	Spermine synthase OS=Homo sapiens OX=9606 GN=SMS PE=1 SV=2	P52788	Spermine synthase OS=Homo sapiens OX=9606 GN=SMS PE=1 SV=2	1	2	0.3584	0	1	1	705.884	1410.76	1410.76	0.1	7e-05	0/0	0	0	1.51562e+06	HCD	MS2	33.2114	84.89	89.2729	41067	41057	220621_E_608.raw	F10.8	2019	1	FALSE	L	N	F10	chymotrypsin	275635	219550	0.55663	0.44337	MGTG	2ND	10	158	0	FALSE	0;2;8	169749	NA	NA	NA
High	[L].eNTVEERLTEL.[T]	HCD	2.05	0.0011	0.0064	0.205	0.35	1	Sequest HT (2)	1	1314.65	-1.31	89.3122	41088	41088	Q07065	Glu->pyro-Glu	ENTVEERLTEL	11	1	89.312	526936	11	N-Term(Glu->pyro-Glu)	Glu->pyro-Glu@E^Any N-term	27	QE	0.535893	FALSE	Sequest HT	Sequest HT (B2)	B	2	Unambiguous	1	Q07065	Cytoskeleton-associated protein 4 OS=Homo sapiens OX=9606 GN=CKAP4 PE=1 SV=2	Q07065	Cytoskeleton-associated protein 4 OS=Homo sapiens OX=9606 GN=CKAP4 PE=1 SV=2	1	1	0.3512	0	1	1	1314.65	1314.65	1314.65	-1.31	-0.00172	0/0	0	0	2.08182e+06	HCD	MS2	0	116.506	89.3122	41088	41083	220621_E_608.raw	F10.8	2019	1	FALSE	L	E	F10	chymotrypsin	74737.4	62459.2	0.544747	0.455253	MGTG	2ND	10	158	0	FALSE	0	43008.8	NA	NA	NA
High	[L].aNQVSkDF.[S]	HCD	1.9	0.0011	0.0065	0.204	0.37	1	Sequest HT (2)	2	499.757	-0.09	89.3151	41090	41090	Q9NR30	Acetyl:2H(3	ANQVSKDF	8	2	89.315	526937	8	N-Term(Acetyl:2H(3));K6(Acetyl:2H(3))	Acetyl:2H(3)@Any N-term;Acetyl:2H(3)@K	27	QE	0.535913	FALSE	Sequest HT	Sequest HT (B2)	B	2	Unambiguous	1	Q9NR30	Nucleolar RNA helicase 2 OS=Homo sapiens OX=9606 GN=DDX21 PE=1 SV=5	Q9NR30	Nucleolar RNA helicase 2 OS=Homo sapiens OX=9606 GN=DDX21 PE=1 SV=5	0	2	0.3737	0	1	1	499.757	998.506	998.506	-0.09	-4e-05	0/0	0	0	1.81864e+06	HCD	MS2	0	65.053	89.3151	41090	41083	220621_E_608.raw	F10.8	1776	1	FALSE	L	A	F10	chymotrypsin	255707	229433	0.527079	0.472921	MGTG	2ND	10	158	0	FALSE	0;6	165787	NA	NA	NA
High	[M].ekPASTNSDDVRDEkVkVL.[K]	HCD	4.37	3.3e-05	7.3e-06	1.43	0.72	1	Sequest HT (2)	2	1124.09	0.15	89.3351	41101	41101	P11413	Glu->pyro-Glu	EKPASTNSDDVRDEKVKVL	19	2	89.335	526938	19	N-Term(Glu->pyro-Glu);K2(Acetyl:2H(3));K15(Acetyl:2H(3));K17(Acetyl:2H(3))	Glu->pyro-Glu@E^Any N-term;Acetyl:2H(3)@K;Acetyl:2H(3)@K;Acetyl:2H(3)@K	27	QE	0.536048	FALSE	Sequest HT	Sequest HT (B2)	B	2	Unambiguous	1	P11413	Glucose-6-phosphate 1-dehydrogenase OS=Homo sapiens OX=9606 GN=G6PD PE=1 SV=4	P11413	Glucose-6-phosphate 1-dehydrogenase OS=Homo sapiens OX=9606 GN=G6PD PE=1 SV=4	0	2	0.7162	0	1	1	1124.09	2247.18	2247.18	0.15	0.00017	0/0	0	0	4.07248e+06	HCD	MS2	0	48.115	89.3351	41101	41096	220621_E_608.raw	F10.8	2288	1	FALSE	M	E	F10	chymotrypsin	1.25472e+06	472850	0.726292	0.273708	MGTG	2ND	10	158	0	FALSE	0;2;15;17	326725	NA	NA	NA
High	[L].aTVTkPVGGDkNGGTRVVkL.[R]	HCD	2.41	0.00078	0.004	0.245	0.41	1	Sequest HT (2)	3	726.433	7.65	89.3657	41120	41120	Q02878	Acetyl:2H(3	ATVTKPVGGDKNGGTRVVKL	20	3	89.366	526939	20	N-Term(Acetyl:2H(3));K5(Acetyl:2H(3));K11(Acetyl:2H(3));K19(Acetyl:2H(3))	Acetyl:2H(3)@Any N-term;Acetyl:2H(3)@K;Acetyl:2H(3)@K;Acetyl:2H(3)@K	27	QE	0.536255	FALSE	Sequest HT	Sequest HT (B2)	B	2	Unambiguous	1	Q02878	60S ribosomal protein L6 OS=Homo sapiens OX=9606 GN=RPL6 PE=1 SV=3	Q02878	60S ribosomal protein L6 OS=Homo sapiens OX=9606 GN=RPL6 PE=1 SV=3	0	0	0.4108	0	1	1	726.433	2177.28	2177.27	7.65	0.00555	0/0	0	0	7710100	HCD	MS2	87.8671	10.356	89.3657	41120	41109	220621_E_608.raw	F10.8	428	1	FALSE	L	A	F10	chymotrypsin	953144	1.6721e+06	0.363069	0.636931	MGTG	2ND	10	158	0	FALSE	0;5;11;19	451936	NA	NA	NA
High	[F].gYSNRVVDLM.[A]	HCD	2.48	0.0018	0.012	0.154	0.37	1	Sequest HT (2)	2	599.799	-4.03	89.4049	41142	41142	P04406	Acetyl:2H(3	GYSNRVVDLM	10	2	89.405	526940	10	N-Term(Acetyl:2H(3))	Acetyl:2H(3)@Any N-term	27	QE	0.53652	FALSE	Sequest HT	Sequest HT (B2)	B	2	Unambiguous	1	P04406	Glyceraldehyde-3-phosphate dehydrogenase OS=Homo sapiens OX=9606 GN=GAPDH PE=1 SV=3	P04406	Glyceraldehyde-3-phosphate dehydrogenase OS=Homo sapiens OX=9606 GN=GAPDH PE=1 SV=3	2	0	0.3669	0	1	1	599.799	1198.59	1198.6	-4.03	-0.00242	0/0	0	0	5037500	HCD	MS2	70.3154	12.081	89.4049	41142	41135	220621_E_608.raw	F10.8	1978	1	FALSE	F	G	F10	chymotrypsin	2.23236e+06	1.1868e+06	0.652898	0.347102	MGTG	2ND	10	158	0	FALSE	0	1367793	NA	NA	NA
High	[L].aRELPAAVAPAGPASL.[A]	HCD	2.5	0.00016	0.00033	0.562	0.35	1	Sequest HT (2)	2	768.435	0.5	89.4061	41143	41143	O95336	Acetyl:2H(3	ARELPAAVAPAGPASL	16	2	89.406	526941	16	N-Term(Acetyl:2H(3))	Acetyl:2H(3)@Any N-term	27	QE	0.536528	FALSE	Sequest HT	Sequest HT (B2)	B	2	Unambiguous	1	O95336	6-phosphogluconolactonase OS=Homo sapiens OX=9606 GN=PGLS PE=1 SV=2	O95336	6-phosphogluconolactonase OS=Homo sapiens OX=9606 GN=PGLS PE=1 SV=2	1	2	0.352	0	1	1	768.435	1535.86	1535.86	0.5	0.00039	0/0	0	0	5022600	HCD	MS2	14.6921	21.047	89.4061	41143	41135	220621_E_608.raw	F10.8	1452	1	FALSE	L	A	F10	chymotrypsin	1.32998e+06	809810	0.621547	0.378453	MGTG	2ND	10	158	0	FALSE	0	437268	NA	NA	NA
High	[Y].eAAGEAVkTL.[K]	HCD	1.92	0.00077	0.0039	0.247	0.35	1	Sequest HT (2)	2	508.278	-0.77	89.519	41203	41203	O15226	Glu->pyro-Glu	EAAGEAVKTL	10	2	89.519	526942	10	N-Term(Glu->pyro-Glu);K8(Acetyl:2H(3))	Glu->pyro-Glu@E^Any N-term;Acetyl:2H(3)@K	27	QE	0.537291	FALSE	Sequest HT	Sequest HT (B2)	B	2	Unambiguous	1	O15226	NF-kappa-B-repressing factor OS=Homo sapiens OX=9606 GN=NKRF PE=1 SV=2	O15226	NF-kappa-B-repressing factor OS=Homo sapiens OX=9606 GN=NKRF PE=1 SV=2	0	2	0.3542	0	1	1	508.278	1015.55	1015.55	-0.77	-0.00039	0/0	0	0	3.93558e+06	HCD	MS2	38.0744	15.029	89.519	41203	41200	220621_E_608.raw	F10.8	1630	1	FALSE	Y	E	F10	chymotrypsin	570862	573104	0.49902	0.50098	MGTG	2ND	10	158	0	FALSE	0;8	369552	NA	NA	NA
High	[L].eRLAEQIATL.[C]	HCD	2.75	0.00087	0.0045	0.235	0.39	1	Sequest HT (2)	2	563.317	-0.42	89.5426	41216	41216	P61764	Glu->pyro-Glu	ERLAEQIATL	10	2	89.543	526943	10	N-Term(Glu->pyro-Glu)	Glu->pyro-Glu@E^Any N-term	27	QE	0.53745	FALSE	Sequest HT	Sequest HT (B2)	B	2	Unambiguous	1	P61764	Syntaxin-binding protein 1 OS=Homo sapiens OX=9606 GN=STXBP1 PE=1 SV=1	P61764	Syntaxin-binding protein 1 OS=Homo sapiens OX=9606 GN=STXBP1 PE=1 SV=1	1	2	0.3927	0	1	1	563.317	1125.63	1125.63	-0.42	-0.00024	0/0	0	0	4.24082e+06	HCD	MS2	0	27.718	89.5426	41216	41213	220621_E_608.raw	F10.8	1316	1	FALSE	L	E	F10	chymotrypsin	1.23672e+06	552993	0.691016	0.308984	MGTG	2ND	10	158	0	FALSE	0	406837	NA	NA	NA
High	[L].sRGLPRELAEAVAGGRVL.[V]	HCD	3.63	5.9e-05	0.0001	0.83	0.35	1	Sequest HT (2)	3	632.7	-0.19	89.5502	41220	41220	Q9UBT2	Acetyl:2H(3	SRGLPRELAEAVAGGRVL	18	3	89.55	526944	18	N-Term(Acetyl:2H(3))	Acetyl:2H(3)@Any N-term	27	QE	0.537501	FALSE	Sequest HT	Sequest HT (B2)	B	2	Unambiguous	1	Q9UBT2	SUMO-activating enzyme subunit 2 OS=Homo sapiens OX=9606 GN=UBA2 PE=1 SV=2	Q9UBT2	SUMO-activating enzyme subunit 2 OS=Homo sapiens OX=9606 GN=UBA2 PE=1 SV=2	2	3	0.3499	0	1	1	632.7	1896.08	1896.09	-0.19	-0.00012	0/0	0	0	1.59162e+06	HCD	MS2	34.42	94.154	89.5502	41220	41213	220621_E_608.raw	F10.8	943	1	FALSE	L	S	F10	chymotrypsin	99758.7	183395	0.352313	0.647687	MGTG	2ND	10	158	0	FALSE	0	43002	NA	NA	NA
High	[Y].eGVAIGGDRYPGSTF.[M]	HCD	3.3	5.1e-05	7.3e-05	0.913	0.43	1	Sequest HT (2)	2	754.36	-3.69	89.569	41231	41231	P53396	Glu->pyro-Glu	EGVAIGGDRYPGSTF	15	2	89.569	526945	15	N-Term(Glu->pyro-Glu)	Glu->pyro-Glu@E^Any N-term	27	QE	0.537628	FALSE	Sequest HT	Sequest HT (B2)	B	2	Unambiguous	1	P53396	ATP-citrate synthase OS=Homo sapiens OX=9606 GN=ACLY PE=1 SV=3	P53396	ATP-citrate synthase OS=Homo sapiens OX=9606 GN=ACLY PE=1 SV=3	1	2	0.4333	0	1	1	754.36	1507.71	1507.72	-3.69	-0.00278	0/0	0	0	2.55233e+06	HCD	MS2	34.4596	67.614	89.569	41231	41226	220621_E_608.raw	F10.8	1770	1	FALSE	Y	E	F10	chymotrypsin	812040	833682	0.493425	0.506575	MGTG	2ND	10	158	0	FALSE	0	446798	NA	NA	NA
High	[L].sQkRNNGVVDkSLF.[S]	HCD	3.01	0.0002	0.00045	0.503	0.51	1	Sequest HT (2)	2	863.973	-2.43	89.6116	41253	41253	P31939	Acetyl:2H(3	SQKRNNGVVDKSLF	14	2	89.612	526946	14	N-Term(Acetyl:2H(3));K3(Acetyl:2H(3));K11(Acetyl:2H(3))	Acetyl:2H(3)@Any N-term;Acetyl:2H(3)@K;Acetyl:2H(3)@K	27	QE	0.537916	FALSE	Sequest HT	Sequest HT (B2)	B	2	Unambiguous	1	P31939	Bifunctional purine biosynthesis protein ATIC OS=Homo sapiens OX=9606 GN=ATIC PE=1 SV=3	P31939	Bifunctional purine biosynthesis protein ATIC OS=Homo sapiens OX=9606 GN=ATIC PE=1 SV=3	1	2	0.5116	0	1	1	863.973	1726.94	1726.94	-2.43	-0.0021	0/0	0	0	2.03758e+06	HCD	MS2	24.3334	69.071	89.6116	41253	41252	220621_E_608.raw	F10.8	1899	1	FALSE	L	S	F10	chymotrypsin	569788	62449.7	0.901224	0.0987757	MGTG	2ND	10	158	0	FALSE	0;3;11	152712	NA	NA	NA
High	[Y].eAAGEAVkTL.[K]	HCD	2.14	0.0011	0.0062	0.207	0.34	1	Sequest HT (2)	1	1015.55	-0.81	89.6363	41267	41267	O15226	Glu->pyro-Glu	EAAGEAVKTL	10	1	89.636	526947	10	N-Term(Glu->pyro-Glu);K8(Acetyl:2H(3))	Glu->pyro-Glu@E^Any N-term;Acetyl:2H(3)@K	27	QE	0.538083	FALSE	Sequest HT	Sequest HT (B2)	B	2	Unambiguous	1	O15226	NF-kappa-B-repressing factor OS=Homo sapiens OX=9606 GN=NKRF PE=1 SV=2	O15226	NF-kappa-B-repressing factor OS=Homo sapiens OX=9606 GN=NKRF PE=1 SV=2	0	1	0.3364	0	1	1	1015.55	1015.55	1015.55	-0.81	-0.00082	0/0	0	0	2.67013e+06	HCD	MS2	0	73.29	89.6363	41267	41265	220621_E_608.raw	F10.8	1630	1	FALSE	Y	E	F10	chymotrypsin	863070	92831.8	0.902886	0.0971144	MGTG	2ND	10	158	0	FALSE	0;8	425910	NA	NA	NA
High	[L].eNTVEERLTEL.[T]	HCD	1.65	0.0018	0.012	0.153	0.16	1	Sequest HT (2)	2	657.832	2.37	89.6868	41292	41292	Q07065	Glu->pyro-Glu	ENTVEERLTEL	11	2	89.687	526948	11	N-Term(Glu->pyro-Glu)	Glu->pyro-Glu@E^Any N-term	27	QE	0.538424	FALSE	Sequest HT	Sequest HT (B2)	B	2	Unambiguous	1	Q07065	Cytoskeleton-associated protein 4 OS=Homo sapiens OX=9606 GN=CKAP4 PE=1 SV=2	Q07065	Cytoskeleton-associated protein 4 OS=Homo sapiens OX=9606 GN=CKAP4 PE=1 SV=2	1	2	0.1636	0	1	1	657.832	1314.66	1314.65	2.37	0.00156	0/0	0	0	1.34004e+06	HCD	MS2	71.7381	21.841	89.6868	41292	41291	220621_E_608.raw	F10.8	2062	1	FALSE	L	E	F10	chymotrypsin	256785	362518	0.414636	0.585364	MGTG	2ND	10	158	0	FALSE	0	137653	NA	NA	NA
High	[M].sTESANSF.[T]	HCD	1.57	0.0026	0.018	0.123	0.27	1	Sequest HT (2)	1	884.362	-1.18	89.6996	41299	41299	Q14457	Acetyl	STESANSF	8	1	89.7	526949	8	N-Term(Acetyl)	Acetyl@Any N-term	27	QE	0.538511	FALSE	Sequest HT	Sequest HT (B2)	B	2	Unambiguous	1	Q14457	Beclin-1 OS=Homo sapiens OX=9606 GN=BECN1 PE=1 SV=2	Q14457	Beclin-1 OS=Homo sapiens OX=9606 GN=BECN1 PE=1 SV=2	0	1	0.2739	0	1	1	884.362	884.362	884.363	-1.18	-0.00104	0/0	0	0	7.75106e+06	HCD	MS2	26.2442	20.911	89.6996	41299	41291	220621_E_608.raw	F10.8	515	1	FALSE	M	S	F10	chymotrypsin	399598	385576	0.508929	0.491071	MGTG	2ND	10	158	0	FALSE	0	156724	NA	NA	NA
High	[M].SkGPAVGIDLGTTY.[S]	HCD	2.14	0.00064	0.0032	0.265	0.45	1	Sequest HT (2)	2	712.378	-0.96	89.7393	41319	41319	P11142	NA	SKGPAVGIDLGTTY	14	2	89.739	526950	14	K2(Acetyl:2H(3))	Acetyl:2H(3)@K	27	QE	0.538779	FALSE	Sequest HT	Sequest HT (B2)	B	2	Unambiguous	1	P11142	Heat shock cognate 71 kDa protein OS=Homo sapiens OX=9606 GN=HSPA8 PE=1 SV=1	P11142	Heat shock cognate 71 kDa protein OS=Homo sapiens OX=9606 GN=HSPA8 PE=1 SV=1	1	2	0.4486	0	1	1	712.378	1423.75	1423.75	-0.96	-0.00069	0/0	0	0	4.46938e+06	HCD	MS2	13.5004	25.294	89.7393	41319	41317	220621_E_608.raw	F10.8	2217	1	FALSE	M	S	F10	chymotrypsin	420093	343369	0.550248	0.449752	MGTG	2ND	10	158	0	FALSE	2	189275	NA	NA	NA
High	[W].eIENNPTVkASGY.[Q]	HCD	2.64	0.00037	0.0014	0.343	0.42	1	Sequest HT (2)	2	756.377	-1.93	89.7466	41323	41323	P51858	Acetyl:2H(3	EIENNPTVKASGY	13	2	89.747	526951	13	N-Term(Acetyl:2H(3));K9(Acetyl:2H(3))	Acetyl:2H(3)@Any N-term;Acetyl:2H(3)@K	27	QE	0.538828	FALSE	Sequest HT	Sequest HT (B2)	B	2	Unambiguous	1	P51858	Hepatoma-derived growth factor OS=Homo sapiens OX=9606 GN=HDGF PE=1 SV=1	P51858	Hepatoma-derived growth factor OS=Homo sapiens OX=9606 GN=HDGF PE=1 SV=1	0	2	0.4167	0	1	1	756.377	1511.75	1511.75	-1.93	-0.00146	0/0	0	0	1.46252e+06	HCD	MS2	45.447	93.397	89.7466	41323	41317	220621_E_608.raw	F10.8	2273	1	FALSE	W	E	F10	chymotrypsin	145017	239865	0.376783	0.623217	MGTG	2ND	10	158	0	FALSE	0;9	101818	202.14	5263.3	0.0516933
High	[L].lMGkEGVHGGL.[I]	HCD	2.52	0.0027	0.019	0.118	0.58	1	Sequest HT (2)	2	594.324	4.38	89.8166	41359	41359	P07737	Acetyl:2H(3	LMGKEGVHGGL	11	2	89.817	526952	11	N-Term(Acetyl:2H(3));K4(Acetyl:2H(3))	Acetyl:2H(3)@Any N-term;Acetyl:2H(3)@K	27	QE	0.539301	FALSE	Sequest HT	Sequest HT (B2)	B	2	Unambiguous	1	P07737	Profilin-1 OS=Homo sapiens OX=9606 GN=PFN1 PE=1 SV=2	P07737	Profilin-1 OS=Homo sapiens OX=9606 GN=PFN1 PE=1 SV=2	2	2	0.5754	0	1	1	594.324	1187.64	1187.64	4.38	0.0026	0/0	0	0	3.65551e+06	HCD	MS2	33.0743	12.33	89.8166	41359	41356	220621_E_608.raw	F10.8	1716	1	FALSE	L	L	F10	chymotrypsin	235521	1.35421e+06	0.148151	0.851849	MGTG	2ND	10	158	0	FALSE	0;4	353199	NA	NA	NA
High	[M].ekGGNmkEVF.[R]	HCD	2.12	0.0013	0.008	0.186	0.37	1	Sequest HT (2)	2	613.802	-2.7	89.8338	41367	41367	P06732	Glu->pyro-Glu	EKGGNMKEVF	10	2	89.834	526953	10	N-Term(Glu->pyro-Glu);K2(Acetyl:2H(3));M6(Oxidation);K7(Acetyl:2H(3))	Glu->pyro-Glu@E^Any N-term;Acetyl:2H(3)@K;Oxidation@M;Acetyl:2H(3)@K	27	QE	0.539418	FALSE	Sequest HT	Sequest HT (B2)	B	2	Unambiguous	1	P06732	Creatine kinase M-type OS=Homo sapiens OX=9606 GN=CKM PE=1 SV=2	P06732	Creatine kinase M-type OS=Homo sapiens OX=9606 GN=CKM PE=1 SV=2	1	2	0.3679	0	1	1	613.802	1226.6	1226.6	-2.7	-0.00165	0/0	0	0	1.0563e+06	HCD	MS2	48.4076	120	89.8338	41367	41356	220621_E_608.raw	F10.8	1688	1	FALSE	M	E	F10	chymotrypsin	314465	169288	0.650053	0.349947	MGTG	2ND	10	158	0	FALSE	0;2;6;7	123528	NA	NA	NA
High	[F].dQRAIENELL.[A]	HCD	1.81	0.0015	0.01	0.167	0.24	1	Sequest HT (2)	2	623.329	-1.13	89.976	41442	41442	P48637	Acetyl:2H(3	DQRAIENELL	10	2	89.976	526954	10	N-Term(Acetyl:2H(3))	Acetyl:2H(3)@Any N-term	27	QE	0.540378	FALSE	Sequest HT	Sequest HT (B2)	B	2	Unambiguous	1	P48637	Glutathione synthetase OS=Homo sapiens OX=9606 GN=GSS PE=1 SV=1	P48637	Glutathione synthetase OS=Homo sapiens OX=9606 GN=GSS PE=1 SV=1	1	2	0.2431	0	1	1	623.329	1245.65	1245.65	-1.13	-0.0007	0/0	0	0	1.20537e+06	HCD	MS2	16.9736	56.203	89.976	41442	41434	220621_E_608.raw	F10.8	1885	1	FALSE	F	D	F10	chymotrypsin	322439	97072.7	0.768605	0.231395	MGTG	2ND	10	158	0	FALSE	0	106951	NA	NA	NA
High	[M].vGPVDEVREL.[Q]	HCD	2.04	0.0067	0.046	0.04	0.14	1	Sequest HT (2)	2	579.316	0.86	89.9786	41443	41443	P07339	Acetyl:2H(3	VGPVDEVREL	10	2	89.979	526955	10	N-Term(Acetyl:2H(3))	Acetyl:2H(3)@Any N-term	27	QE	0.540396	FALSE	Sequest HT	Sequest HT (B2)	B	2	Unambiguous	1	P07339	Cathepsin D OS=Homo sapiens OX=9606 GN=CTSD PE=1 SV=1	P07339	Cathepsin D OS=Homo sapiens OX=9606 GN=CTSD PE=1 SV=1	0	2	0.1422	0	1	1	579.316	1157.63	1157.62	0.86	0.0005	0/0	0	0	978505	HCD	MS2	71.5814	120	89.9786	41443	41434	220621_E_608.raw	F10.8	1611	1	FALSE	M	V	F10	chymotrypsin	66481.4	388228	0.146206	0.853794	MGTG	2ND	10	158	0	FALSE	0	191662	NA	NA	NA
High	[M].aLETVPkDLRHL.[R]	HCD	2.81	0.0002	0.00044	0.508	0.43	1	Sequest HT (2)	2	739.924	0.44	90.0148	41461	41461	P63272	Acetyl	ALETVPKDLRHL	12	2	90.015	526956	12	N-Term(Acetyl);K7(Acetyl:2H(3))	Acetyl@Any N-term;Acetyl:2H(3)@K	27	QE	0.540641	FALSE	Sequest HT	Sequest HT (B2)	B	2	Unambiguous	1	P63272	Transcription elongation factor SPT4 OS=Homo sapiens OX=9606 GN=SUPT4H1 PE=1 SV=1	P63272	Transcription elongation factor SPT4 OS=Homo sapiens OX=9606 GN=SUPT4H1 PE=1 SV=1	2	2	0.427	0	1	1	739.924	1478.84	1478.84	0.44	0.00032	0/0	0	0	2.48803e+06	HCD	MS2	59.8867	31.152	90.0148	41461	41460	220621_E_608.raw	F10.8	1169	1	FALSE	M	A	F10	chymotrypsin	465416	1.06191e+06	0.304725	0.695275	MGTG	2ND	10	158	0	FALSE	0;7	610704	NA	NA	NA
High	[L].rTAGTIcLETF.[K]	HCD	2.37	0.0024	0.016	0.129	0.26	1	Sequest HT (2)	2	657.332	-2.02	90.0678	41491	41491	P15170; Q8IYD1	Acetyl:2H(3	RTAGTICLETF	11	2	90.068	526957	11	N-Term(Acetyl:2H(3));C7(Carbamidomethyl)	Acetyl:2H(3)@Any N-term;Carbamidomethyl@C	27	QE	0.540999	TRUE	Sequest HT	Sequest HT (B2)	B	2	Unambiguous	2	P15170; Q8IYD1	Eukaryotic peptide chain release factor GTP-binding subunit ERF3A OS=Homo sapiens OX=9606 GN=GSPT1 PE=1 SV=1;Eukaryotic peptide chain release factor GTP-binding subunit ERF3B OS=Homo sapiens OX=9606 GN=GSPT2 PE=1 SV=2	P15170; Q8IYD1	Eukaryotic peptide chain release factor GTP-binding subunit ERF3A OS=Homo sapiens OX=9606 GN=GSPT1 PE=1 SV=1; Eukaryotic peptide chain release factor GTP-binding subunit ERF3B OS=Homo sapiens OX=9606 GN=GSPT2 PE=1 SV=2	1	2	0.2574	0	1	1	657.332	1313.66	1313.66	-2.02	-0.00132	0/0	0	0	2.53718e+06	HCD	MS2	40.8788	34.476	90.0678	41491	41486	220621_E_608.raw	F10.8	2144	2	FALSE	L	R	F10	chymotrypsin	392607	222606	0.638164	0.361836	MGTG	2ND	10	158	1	TRUE	0;7	132792	NA	NA	NA
High	[L].tIQNRQAQIEVVPSASAL.[I]	HCD	4.34	5.9e-05	0.00012	0.798	0.56	1	Sequest HT (2)	2	985.544	3.08	90.1019	41509	41509	P30050	Acetyl:2H(3	TIQNRQAQIEVVPSASAL	18	2	90.102	526958	18	N-Term(Acetyl:2H(3))	Acetyl:2H(3)@Any N-term	27	QE	0.541229	FALSE	Sequest HT	Sequest HT (B2)	B	2	Unambiguous	1	P30050	60S ribosomal protein L12 OS=Homo sapiens OX=9606 GN=RPL12 PE=1 SV=1	P30050	60S ribosomal protein L12 OS=Homo sapiens OX=9606 GN=RPL12 PE=1 SV=1	0	2	0.5576	0	1	1	985.544	1970.08	1970.07	3.08	0.00303	0/0	0	0	1.48819e+06	HCD	MS2	9.49543	73.686	90.1019	41509	41499	220621_E_608.raw	F10.8	1638	1	FALSE	L	T	F10	chymotrypsin	2.05112e+06	885184	0.698539	0.301461	MGTG	2ND	10	158	0	FALSE	0	860618	NA	NA	NA
High	[L].tTTPRPVIVEPL.[E]	HCD	2.01	0.0047	0.032	0.072	0.15	1	Sequest HT (2)	2	684.402	-0.77	90.1443	41528	41528	P23246	Acetyl:2H(3	TTTPRPVIVEPL	12	2	90.144	526959	12	N-Term(Acetyl:2H(3))	Acetyl:2H(3)@Any N-term	27	QE	0.541516	FALSE	Sequest HT	Sequest HT (B2)	B	2	Unambiguous	1	P23246	Splicing factor, proline- and glutamine-rich OS=Homo sapiens OX=9606 GN=SFPQ PE=1 SV=2	P23246	Splicing factor, proline- and glutamine-rich OS=Homo sapiens OX=9606 GN=SFPQ PE=1 SV=2	0	2	0.1542	0	1	1	684.402	1367.8	1367.8	-0.77	-0.00053	0/0	0	0	5810903	HCD	MS2	38.8559	13.29	90.1443	41528	41525	220621_E_608.raw	F10.8	855	1	FALSE	L	T	F10	chymotrypsin	1.29121e+06	1.76232e+06	0.422858	0.577142	MGTG	2ND	10	158	0	FALSE	0	1535324	NA	NA	NA
High	[F].sGTkQQEIVVSRGkIL.[E]	HCD	4.63	3.3e-05	1.3e-05	1.3	0.73	1	Sequest HT (2)	2	939.554	-0.21	90.1476	41530	41530	Q15393	Acetyl:2H(3	SGTKQQEIVVSRGKIL	16	2	90.148	526960	16	N-Term(Acetyl:2H(3));K4(Acetyl:2H(3));K14(Acetyl:2H(3))	Acetyl:2H(3)@Any N-term;Acetyl:2H(3)@K;Acetyl:2H(3)@K	27	QE	0.541538	FALSE	Sequest HT	Sequest HT (B2)	B	2	Unambiguous	1	Q15393	Splicing factor 3B subunit 3 OS=Homo sapiens OX=9606 GN=SF3B3 PE=1 SV=4	Q15393	Splicing factor 3B subunit 3 OS=Homo sapiens OX=9606 GN=SF3B3 PE=1 SV=4	0	2	0.7322	0	1	1	939.554	1878.1	1878.1	-0.21	-0.0002	0/0	0	0	2.95484e+06	HCD	MS2	25.8267	67.065	90.1476	41530	41525	220621_E_608.raw	F10.8	614	1	FALSE	F	S	F10	chymotrypsin	368294	989056	0.271333	0.728667	MGTG	2ND	10	158	0	FALSE	0;4;14	178417	NA	NA	NA
High	[L].sLAkGDRSEDFGVNEDLADSDARAL.[Y]	HCD	4.85	5.1e-05	6.3e-05	0.951	0.64	1	Sequest HT (2)	3	914.437	-6.38	90.1556	41535	41535	P04083	Acetyl:2H(3	SLAKGDRSEDFGVNEDLADSDARAL	25	3	90.156	526961	25	N-Term(Acetyl:2H(3));K4(Acetyl:2H(3))	Acetyl:2H(3)@Any N-term;Acetyl:2H(3)@K	27	QE	0.541592	FALSE	Sequest HT	Sequest HT (B2)	B	2	Unambiguous	1	P04083	Annexin A1 OS=Homo sapiens OX=9606 GN=ANXA1 PE=1 SV=2	P04083	Annexin A1 OS=Homo sapiens OX=9606 GN=ANXA1 PE=1 SV=2	3	0	0.6412	0	1	1	914.437	2741.3	2741.31	-6.38	-0.00583	0/0	0	0	3693705	HCD	MS2	84.2724	61.402	90.1556	41535	41525	220621_E_608.raw	F10.8	1669	1	FALSE	L	S	F10	chymotrypsin	993061	1.56879e+06	0.387633	0.612367	MGTG	2ND	10	158	0	FALSE	0;4	318699	NA	NA	NA
High	[L].rTAGTIcLETF.[K]	HCD	2.22	0.0013	0.008	0.187	0.11	1	Sequest HT (2)	2	657.333	-0.06	90.1569	41536	41536	P15170; Q8IYD1	Acetyl:2H(3	RTAGTICLETF	11	2	90.157	526962	11	N-Term(Acetyl:2H(3));C7(Carbamidomethyl)	Acetyl:2H(3)@Any N-term;Carbamidomethyl@C	27	QE	0.541601	TRUE	Sequest HT	Sequest HT (B2)	B	2	Unambiguous	2	P15170; Q8IYD1	Eukaryotic peptide chain release factor GTP-binding subunit ERF3A OS=Homo sapiens OX=9606 GN=GSPT1 PE=1 SV=1;Eukaryotic peptide chain release factor GTP-binding subunit ERF3B OS=Homo sapiens OX=9606 GN=GSPT2 PE=1 SV=2	P15170; Q8IYD1	Eukaryotic peptide chain release factor GTP-binding subunit ERF3A OS=Homo sapiens OX=9606 GN=GSPT1 PE=1 SV=1; Eukaryotic peptide chain release factor GTP-binding subunit ERF3B OS=Homo sapiens OX=9606 GN=GSPT2 PE=1 SV=2	1	0	0.1081	0	1	1	657.333	1313.66	1313.66	-0.06	-4e-05	0/0	0	0	4117405	HCD	MS2	78.7128	18.831	90.1569	41536	41525	220621_E_608.raw	F10.8	2075	2	FALSE	L	R	F10	chymotrypsin	817284	486983	0.626623	0.373377	MGTG	2ND	10	158	1	TRUE	0;7	253809	202.139	17466.6	0.0688178
High	[L].tIQNRQAQIEVVPSASAL.[I]	HCD	3.88	5.9e-05	0.0001	0.833	0.37	1	Sequest HT (2)	3	657.364	1.03	90.1676	41541	41541	P30050	Acetyl:2H(3	TIQNRQAQIEVVPSASAL	18	3	90.168	526963	18	N-Term(Acetyl:2H(3))	Acetyl:2H(3)@Any N-term	27	QE	0.541673	FALSE	Sequest HT	Sequest HT (B2)	B	2	Unambiguous	1	P30050	60S ribosomal protein L12 OS=Homo sapiens OX=9606 GN=RPL12 PE=1 SV=1	P30050	60S ribosomal protein L12 OS=Homo sapiens OX=9606 GN=RPL12 PE=1 SV=1	0	3	0.3711	0	1	1	657.364	1970.08	1970.07	1.03	0.00068	0/0	0	0	4.5726e+06	HCD	MS2	46.5249	12.035	90.1676	41541	41538	220621_E_608.raw	F10.8	1738	1	FALSE	L	T	F10	chymotrypsin	1.456e+06	252134	0.852392	0.147608	MGTG	2ND	10	158	0	FALSE	0	292830	NA	NA	NA
High	[F].sGTkQQEIVVSRGkIL.[E]	HCD	3.04	0.00036	0.0012	0.363	0.35	1	Sequest HT (2)	3	626.705	0.14	90.1688	41542	41542	Q15393	Acetyl:2H(3	SGTKQQEIVVSRGKIL	16	3	90.169	526964	16	N-Term(Acetyl:2H(3));K4(Acetyl:2H(3));K14(Acetyl:2H(3))	Acetyl:2H(3)@Any N-term;Acetyl:2H(3)@K;Acetyl:2H(3)@K	27	QE	0.541681	FALSE	Sequest HT	Sequest HT (B2)	B	2	Unambiguous	1	Q15393	Splicing factor 3B subunit 3 OS=Homo sapiens OX=9606 GN=SF3B3 PE=1 SV=4	Q15393	Splicing factor 3B subunit 3 OS=Homo sapiens OX=9606 GN=SF3B3 PE=1 SV=4	0	3	0.352	0	1	1	626.705	1878.1	1878.1	0.14	9e-05	0/0	0	0	2323485	HCD	MS2	39.105	33.761	90.1688	41542	41538	220621_E_608.raw	F10.8	617	1	FALSE	F	S	F10	chymotrypsin	128059	627566	0.169474	0.830526	MGTG	2ND	10	158	0	FALSE	0;4;14	190939	NA	NA	NA
High	[F].EITPPVVL.[R]	HCD	1.76	0.0083	0.059	0.017	0.25	1	Sequest HT (2)	2	434.264	1.74	90.1713	41544	41544	P06748	NA	EITPPVVL	8	2	90.171	526965	8		NA	27	QE	0.541698	FALSE	Sequest HT	Sequest HT (B2)	B	2	Unambiguous	1	P06748	Nucleophosmin OS=Homo sapiens OX=9606 GN=NPM1 PE=1 SV=2	P06748	Nucleophosmin OS=Homo sapiens OX=9606 GN=NPM1 PE=1 SV=2	0	2	0.25	0	1	1	434.264	867.52	867.519	1.74	0.00076	0/0	0	0	1.9538e+06	HCD	MS2	10.6427	40.27	90.1713	41544	41538	220621_E_608.raw	F10.8	550	1	FALSE	F	E	F10	chymotrypsin	122513	557776	0.180089	0.819911	MGTG	2ND	10	158	0	FALSE	NA	395534	NA	NA	NA
High	[F].NDPFIQkEkENL.[S]	HCD	2.14	0.00037	0.0014	0.349	0.29	1	Sequest HT (2)	2	782.908	-1.95	90.19	41553	41553	Q92598	NA	NDPFIQKEKENL	12	2	90.19	526966	12	K7(Acetyl:2H(3));K9(Acetyl:2H(3))	Acetyl:2H(3)@K;Acetyl:2H(3)@K	27	QE	0.541824	FALSE	Sequest HT	Sequest HT (B2)	B	2	Unambiguous	1	Q92598	Heat shock protein 105 kDa OS=Homo sapiens OX=9606 GN=HSPH1 PE=1 SV=1	Q92598	Heat shock protein 105 kDa OS=Homo sapiens OX=9606 GN=HSPH1 PE=1 SV=1	1	0	0.285	0	1	1	782.908	1564.81	1564.81	-1.95	-0.00152	0/0	0	0	2.89567e+06	HCD	MS2	74.6324	22.246	90.19	41553	41551	220621_E_608.raw	F10.8	2304	1	FALSE	F	N	F10	chymotrypsin	525012	117227	0.817471	0.182529	MGTG	2ND	10	158	0	FALSE	7;9	87663.3	NA	NA	NA
High	[M].NYEGSPIkVTL.[A]	HCD	2.45	0.00024	0.00072	0.431	0.58	1	Sequest HT (2)	1	1265.68	-0.95	90.1937	41555	41555	P06748	NA	NYEGSPIKVTL	11	1	90.194	526967	11	K8(Acetyl:2H(3))	Acetyl:2H(3)@K	27	QE	0.541849	FALSE	Sequest HT	Sequest HT (B2)	B	2	Unambiguous	1	P06748	Nucleophosmin OS=Homo sapiens OX=9606 GN=NPM1 PE=1 SV=2	P06748	Nucleophosmin OS=Homo sapiens OX=9606 GN=NPM1 PE=1 SV=2	1	1	0.5755	0	1	1	1265.68	1265.68	1265.68	-0.95	-0.0012	0/0	0	0	2761511	HCD	MS2	19.3175	112.585	90.1937	41555	41551	220621_E_608.raw	F10.8	1706	1	FALSE	M	N	F10	chymotrypsin	124737	47599.2	0.7238	0.2762	MGTG	2ND	10	158	0	FALSE	8	38565.8	NA	NA	NA
High	[Y].kMGGDIANRVL.[R]	HCD	2.77	0.00022	0.00062	0.452	0.57	1	Sequest HT (2)	2	632.354	0.5	90.2634	41589	41589	Q9UQ80	Acetyl:2H(3	KMGGDIANRVL	11	2	90.263	526968	11	N-Term(Acetyl:2H(3));K1(Acetyl:2H(3))	Acetyl:2H(3)@Any N-term;Acetyl:2H(3)@K	27	QE	0.54232	FALSE	Sequest HT	Sequest HT (B2)	B	2	Unambiguous	1	Q9UQ80	Proliferation-associated protein 2G4 OS=Homo sapiens OX=9606 GN=PA2G4 PE=1 SV=3	Q9UQ80	Proliferation-associated protein 2G4 OS=Homo sapiens OX=9606 GN=PA2G4 PE=1 SV=3	1	0	0.5704	0	1	1	632.354	1263.7	1263.7	0.5	0.00032	0/0	0	0	4.90225e+06	HCD	MS2	80.9582	19.844	90.2634	41589	41577	220621_E_608.raw	F10.8	1588	1	FALSE	Y	K	F10	chymotrypsin	1.70406e+06	2.72786e+06	0.384497	0.615503	MGTG	2ND	10	158	0	FALSE	0;1	1577565	NA	NA	NA
High	[F].NDPFIQkEkENL.[S]	HCD	2.47	0.0002	0.00049	0.489	0.42	1	Sequest HT (2)	2	782.911	0.95	90.3638	41640	41640	Q92598	NA	NDPFIQKEKENL	12	2	90.364	526969	12	K7(Acetyl:2H(3));K9(Acetyl:2H(3))	Acetyl:2H(3)@K;Acetyl:2H(3)@K	27	QE	0.542999	FALSE	Sequest HT	Sequest HT (B2)	B	2	Unambiguous	1	Q92598	Heat shock protein 105 kDa OS=Homo sapiens OX=9606 GN=HSPH1 PE=1 SV=1	Q92598	Heat shock protein 105 kDa OS=Homo sapiens OX=9606 GN=HSPH1 PE=1 SV=1	1	2	0.417	0	1	1	782.911	1564.81	1564.81	0.95	0.00074	0/0	0	0	7.44146e+06	HCD	MS2	39.4995	12.783	90.3638	41640	41629	220621_E_608.raw	F10.8	2175	1	FALSE	F	N	F10	chymotrypsin	852084	186994	0.820039	0.179961	MGTG	2ND	10	158	0	FALSE	7;9	167942	NA	NA	NA
High	[L].skVRGISEVL.[A]	HCD	2.83	0.00011	0.0002	0.676	0.35	1	Sequest HT (2)	2	589.357	0.23	90.3715	41643	41643	O95140	Acetyl:2H(3	SKVRGISEVL	10	2	90.372	526970	10	N-Term(Acetyl:2H(3));K2(Acetyl:2H(3))	Acetyl:2H(3)@Any N-term;Acetyl:2H(3)@K	27	QE	0.543051	FALSE	Sequest HT	Sequest HT (B2)	B	2	Unambiguous	1	O95140	Mitofusin-2 OS=Homo sapiens OX=9606 GN=MFN2 PE=1 SV=3	O95140	Mitofusin-2 OS=Homo sapiens OX=9606 GN=MFN2 PE=1 SV=3	0	2	0.3498	0	1	1	589.357	1177.71	1177.71	0.23	0.00013	0/0	0	0	5.42819e+06	HCD	MS2	23.4476	11.695	90.3715	41643	41642	220621_E_608.raw	F10.8	559	1	FALSE	L	S	F10	chymotrypsin	1.72924e+06	555590	0.756835	0.243165	MGTG	2ND	10	158	0	FALSE	0;2	1047453	NA	NA	NA
High	[M].eRLSVDYGkkSkL.[E]	HCD	1.41	0.0054	0.038	0.058	0.26	1	Sequest HT (2)	2	820.471	-0.55	90.3727	41644	41644	P0DPH8; Q71U36; P68363; Q9BQE3; P68366	Glu->pyro-Glu	ERLSVDYGKKSKL	13	2	90.373	526971	13	N-Term(Glu->pyro-Glu);K9(Acetyl:2H(3));K10(Acetyl:2H(3));K12(Acetyl:2H(3))	Glu->pyro-Glu@E^Any N-term;Acetyl:2H(3)@K;Acetyl:2H(3)@K;Acetyl:2H(3)@K	27	QE	0.543059	FALSE	Sequest HT	Sequest HT (B2)	B	2	Unambiguous	5	P0DPH8; P68363; Q9BQE3; P68366	Tubulin alpha-3D chain OS=Homo sapiens OX=9606 GN=TUBA3D PE=1 SV=1;Tubulin alpha-1B chain OS=Homo sapiens OX=9606 GN=TUBA1B PE=1 SV=1;Tubulin alpha-1C chain OS=Homo sapiens OX=9606 GN=TUBA1C PE=1 SV=1;Tubulin alpha-4A chain OS=Homo sapiens OX=9606 GN=TUBA4A PE=1 SV=1	P0DPH8; Q71U36; P68363; Q9BQE3; P68366	Tubulin alpha-3D chain OS=Homo sapiens OX=9606 GN=TUBA3D PE=1 SV=1; Tubulin alpha-1A chain OS=Homo sapiens OX=9606 GN=TUBA1A PE=1 SV=1; Tubulin alpha-1B chain OS=Homo sapiens OX=9606 GN=TUBA1B PE=1 SV=1; Tubulin alpha-1C chain OS=Homo sapiens OX=9606 GN=TUBA1C PE=1 SV=1; Tubulin alpha-4A chain OS=Homo sapiens OX=9606 GN=TUBA4A PE=1 SV=1	2	2	0.2624	0	1	1	820.471	1639.94	1639.94	-0.55	-0.00045	0/0	0	0	2.40566e+06	HCD	MS2	86.4732	11.273	90.3727	41644	41642	220621_E_608.raw	F10.8	1119	4	FALSE	M	E	F10	chymotrypsin	638348	246646	0.721302	0.278698	MGTG	2ND	10	158	0	FALSE	0;9;10;12	205011	NA	NA	NA
High	[F].eNVDDAkEAkERANGMEL.[D]	HCD	5.77	3.3e-05	2.7e-06	1.65	0.72	1	Sequest HT (2)	2	1046	-1.36	90.4027	41660	41660	P62995	Glu->pyro-Glu	ENVDDAKEAKERANGMEL	18	2	90.403	526972	18	N-Term(Glu->pyro-Glu);K7(Acetyl:2H(3));K10(Acetyl:2H(3))	Glu->pyro-Glu@E^Any N-term;Acetyl:2H(3)@K;Acetyl:2H(3)@K	27	QE	0.543261	FALSE	Sequest HT	Sequest HT (B2)	B	2	Unambiguous	1	P62995	Transformer-2 protein homolog beta OS=Homo sapiens OX=9606 GN=TRA2B PE=1 SV=1	P62995	Transformer-2 protein homolog beta OS=Homo sapiens OX=9606 GN=TRA2B PE=1 SV=1	1	2	0.7192	0	1	1	1046	2090.99	2090.99	-1.36	-0.00143	0/0	0	0	5.28812e+06	HCD	MS2	0	58.809	90.4027	41660	41655	220621_E_608.raw	F10.8	2045	1	FALSE	F	E	F10	chymotrypsin	1.27197e+06	1.29857e+06	0.494826	0.505174	MGTG	2ND	10	158	0	FALSE	0;7;10	336878	NA	NA	NA
High	[M].eGAGVVIAVGEGVSDRkAGDRVM.[V]	HCD	4.59	3.3e-05	2.5e-05	1.16	0.6	1	Sequest HT (2)	3	767.068	0.01	90.4316	41677	41677	Q99536	Glu->pyro-Glu	EGAGVVIAVGEGVSDRKAGDRVM	23	3	90.432	526973	23	N-Term(Glu->pyro-Glu);K17(Acetyl:2H(3))	Glu->pyro-Glu@E^Any N-term;Acetyl:2H(3)@K	27	QE	0.543457	FALSE	Sequest HT	Sequest HT (B2)	B	2	Unambiguous	1	Q99536	Synaptic vesicle membrane protein VAT-1 homolog OS=Homo sapiens OX=9606 GN=VAT1 PE=1 SV=2	Q99536	Synaptic vesicle membrane protein VAT-1 homolog OS=Homo sapiens OX=9606 GN=VAT1 PE=1 SV=2	0	3	0.5969	0	1	1	767.068	2299.19	2299.19	0.01	1e-05	0/0	0	0	3.7012e+06	HCD	MS2	25.8963	69.374	90.4316	41677	41668	220621_E_608.raw	F10.8	2583	1	FALSE	M	E	F10	chymotrypsin	927064	2378089	0.280491	0.719509	MGTG	2ND	10	158	0	FALSE	0;17	593735	NA	NA	NA
High	[M].eGAGVVIAVGEGVSDRkAGDRVM.[V]	HCD	2.52	5.9e-05	0.00012	0.799	0.53	1	Sequest HT (2)	2	1150.1	0.31	90.4715	41697	41697	Q99536	Glu->pyro-Glu	EGAGVVIAVGEGVSDRKAGDRVM	23	2	90.472	526974	23	N-Term(Glu->pyro-Glu);K17(Acetyl:2H(3))	Glu->pyro-Glu@E^Any N-term;Acetyl:2H(3)@K	27	QE	0.543726	FALSE	Sequest HT	Sequest HT (B2)	B	2	Unambiguous	1	Q99536	Synaptic vesicle membrane protein VAT-1 homolog OS=Homo sapiens OX=9606 GN=VAT1 PE=1 SV=2	Q99536	Synaptic vesicle membrane protein VAT-1 homolog OS=Homo sapiens OX=9606 GN=VAT1 PE=1 SV=2	0	2	0.5317	0	1	1	1150.1	2299.19	2299.19	0.31	0.00036	0/0	0	0	1.20711e+06	HCD	MS2	0	83.597	90.4715	41697	41694	220621_E_608.raw	F10.8	2568	1	FALSE	M	E	F10	chymotrypsin	279239	238344	0.539506	0.460494	MGTG	2ND	10	158	0	FALSE	0;17	88972.7	NA	NA	NA
High	[Y].kMGGDIANRVL.[R]	HCD	2.19	0.00068	0.0034	0.259	0.4	1	Sequest HT (2)	2	632.354	0.8	90.5348	41732	41732	Q9UQ80	Acetyl:2H(3	KMGGDIANRVL	11	2	90.535	526975	11	N-Term(Acetyl:2H(3));K1(Acetyl:2H(3))	Acetyl:2H(3)@Any N-term;Acetyl:2H(3)@K	27	QE	0.544154	FALSE	Sequest HT	Sequest HT (B2)	B	2	Unambiguous	1	Q9UQ80	Proliferation-associated protein 2G4 OS=Homo sapiens OX=9606 GN=PA2G4 PE=1 SV=3	Q9UQ80	Proliferation-associated protein 2G4 OS=Homo sapiens OX=9606 GN=PA2G4 PE=1 SV=3	1	2	0.3973	0	1	1	632.354	1263.7	1263.7	0.8	0.0005	0/0	0	0	20394960	HCD	MS2	61.4153	8.746	90.5348	41732	41720	220621_E_608.raw	F10.8	1498	1	FALSE	Y	K	F10	chymotrypsin	1.95885e+06	1472275	0.570906	0.429094	MGTG	2ND	10	158	0	FALSE	0;1	1897622	NA	NA	NA
High	[L].sIHGVkEAVQL.[V]	HCD	2.28	0.00022	0.00066	0.442	0.5	1	Sequest HT (2)	2	635.868	0.59	90.5659	41747	41747	P54886	Acetyl:2H(3	SIHGVKEAVQL	11	2	90.566	526976	11	N-Term(Acetyl:2H(3));K6(Acetyl:2H(3))	Acetyl:2H(3)@Any N-term;Acetyl:2H(3)@K	27	QE	0.544364	FALSE	Sequest HT	Sequest HT (B2)	B	2	Unambiguous	1	P54886	Delta-1-pyrroline-5-carboxylate synthase OS=Homo sapiens OX=9606 GN=ALDH18A1 PE=1 SV=2	P54886	Delta-1-pyrroline-5-carboxylate synthase OS=Homo sapiens OX=9606 GN=ALDH18A1 PE=1 SV=2	0	2	0.5	0	1	1	635.868	1270.73	1270.73	0.59	0.00037	0/0	0	0	14260672	HCD	MS2	12.0305	8.822	90.5659	41747	41746	220621_E_608.raw	F10.8	1039	1	FALSE	L	S	F10	chymotrypsin	5.89609e+06	763640	0.885335	0.114665	MGTG	2ND	10	158	0	FALSE	0;6	1442386	NA	NA	NA
High	[L].lTEAPLNPkANREkM.[T]	HCD	3.68	5.1e-05	5.7e-05	0.973	0.48	1	Sequest HT (2)	2	924.005	-0.29	90.6151	41774	41774	P63267; Q9BYX7; P0CG39; P60709; Q6S8J3; P62736; P68133; P0CG38; P68032; P63261	Acetyl:2H(3	LTEAPLNPKANREKM	15	2	90.615	526977	15	N-Term(Acetyl:2H(3));K9(Acetyl:2H(3));K14(Acetyl:2H(3))	Acetyl:2H(3)@Any N-term;Acetyl:2H(3)@K;Acetyl:2H(3)@K	27	QE	0.544697	FALSE	Sequest HT	Sequest HT (B2)	B	2	Unambiguous	10	P63267; P60709; P68133; P0CG38; P63261	Actin, gamma-enteric smooth muscle OS=Homo sapiens OX=9606 GN=ACTG2 PE=1 SV=1;Actin, cytoplasmic 1 OS=Homo sapiens OX=9606 GN=ACTB PE=1 SV=1;Actin, alpha skeletal muscle OS=Homo sapiens OX=9606 GN=ACTA1 PE=1 SV=1;POTE ankyrin domain family member I OS=Homo sapiens OX=9606 GN=POTEI PE=3 SV=1;Actin, cytoplasmic 2 OS=Homo sapiens OX=9606 GN=ACTG1 PE=1 SV=1	P63267; Q9BYX7; P0CG39; P60709; Q6S8J3; P62736; P68133; P0CG38; P68032; P63261	Actin, gamma-enteric smooth muscle OS=Homo sapiens OX=9606 GN=ACTG2 PE=1 SV=1; Putative beta-actin-like protein 3 OS=Homo sapiens OX=9606 GN=POTEKP PE=5 SV=1; POTE ankyrin domain family member J OS=Homo sapiens OX=9606 GN=POTEJ PE=3 SV=1; Actin, cytoplasmic 1 OS=Homo sapiens OX=9606 GN=ACTB PE=1 SV=1; POTE ankyrin domain family member E OS=Homo sapiens OX=9606 GN=POTEE PE=2 SV=3; Actin, aortic smooth muscle OS=Homo sapiens OX=9606 GN=ACTA2 PE=1 SV=1; Actin, alpha skeletal muscle OS=Homo sapiens OX=9606 GN=ACTA1 PE=1 SV=1; POTE ankyrin domain family member I OS=Homo sapiens OX=9606 GN=POTEI PE=3 SV=1; Actin, alpha cardiac muscle 1 OS=Homo sapiens OX=9606 GN=ACTC1 PE=1 SV=1; Actin, cytoplasmic 2 OS=Homo sapiens OX=9606 GN=ACTG1 PE=1 SV=1	2	2	0.481	0	1	1	924.005	1847	1847	-0.29	-0.00027	0/0	0	0	3896915	HCD	MS2	46.5407	57.16	90.6151	41774	41772	220621_E_608.raw	F10.8	1920	5	FALSE	L	L	F10	chymotrypsin	497887	1.70154e+06	0.226372	0.773628	MGTG	2ND	10	158	0	FALSE	0;9;14	505862	NA	NA	NA
High	[M].ekSRcIPEIDDSEF.[C]	HCD	3.11	3.3e-05	2.5e-05	1.16	0.59	1	Sequest HT (2)	2	876.402	-0.82	90.6668	41803	41803	Q969U7	Glu->pyro-Glu	EKSRCIPEIDDSEF	14	2	90.667	526978	14	N-Term(Glu->pyro-Glu);K2(Acetyl:2H(3));C5(Carbamidomethyl)	Glu->pyro-Glu@E^Any N-term;Acetyl:2H(3)@K;Carbamidomethyl@C	27	QE	0.545046	FALSE	Sequest HT	Sequest HT (B2)	B	2	Unambiguous	1	Q969U7	Proteasome assembly chaperone 2 OS=Homo sapiens OX=9606 GN=PSMG2 PE=1 SV=1	Q969U7	Proteasome assembly chaperone 2 OS=Homo sapiens OX=9606 GN=PSMG2 PE=1 SV=1	0	2	0.5949	0	1	1	876.402	1751.8	1751.8	-0.82	-0.00071	0/0	0	0	2.58975e+06	HCD	MS2	0	67.459	90.6668	41803	41798	220621_E_608.raw	F10.8	1426	1	FALSE	M	E	F10	chymotrypsin	979002	112002	0.89734	0.10266	MGTG	2ND	10	158	0	FALSE	0;2;5	347849	NA	NA	NA
High	[M].eTLRQkAEADkNDkAVkDL.[V]	HCD	4.72	3.3e-05	1.7e-05	1.24	0.51	1	Sequest HT (2)	3	778.761	0.36	90.69	41814	41814	Q58FF7	Glu->pyro-Glu	ETLRQKAEADKNDKAVKDL	19	3	90.69	526979	19	N-Term(Glu->pyro-Glu);K6(Acetyl:2H(3));K11(Acetyl:2H(3));K14(Acetyl:2H(3));K17(Acetyl:2H(3))	Glu->pyro-Glu@E^Any N-term;Acetyl:2H(3)@K;Acetyl:2H(3)@K;Acetyl:2H(3)@K;Acetyl:2H(3)@K	27	QE	0.545203	FALSE	Sequest HT	Sequest HT (B2)	B	2	Unambiguous	1	Q58FF7	Putative heat shock protein HSP 90-beta-3 OS=Homo sapiens OX=9606 GN=HSP90AB3P PE=5 SV=1	Q58FF7	Putative heat shock protein HSP 90-beta-3 OS=Homo sapiens OX=9606 GN=HSP90AB3P PE=5 SV=1	1	3	0.5127	0	1	1	778.761	2334.27	2334.27	0.36	0.00028	0/0	0	0	5428529	HCD	MS2	16.6216	45.826	90.69	41814	41811	220621_E_608.raw	F10.8	1659	1	FALSE	M	E	F10	chymotrypsin	1.99165e+06	447502	0.816534	0.183466	MGTG	2ND	10	158	0	FALSE	0;6;11;14;17	267150	NA	NA	NA
High	[M].aNVADTkL.[Y]	HCD	1.79	0.0071	0.05	0.033	0.3	1	Sequest HT (2)	2	459.751	-1.93	90.713	41827	41827	O60884	Acetyl	ANVADTKL	8	2	90.713	526980	8	N-Term(Acetyl);K7(Acetyl:2H(3))	Acetyl@Any N-term;Acetyl:2H(3)@K	27	QE	0.545358	FALSE	Sequest HT	Sequest HT (B2)	B	2	Unambiguous	1	O60884	DnaJ homolog subfamily A member 2 OS=Homo sapiens OX=9606 GN=DNAJA2 PE=1 SV=1	O60884	DnaJ homolog subfamily A member 2 OS=Homo sapiens OX=9606 GN=DNAJA2 PE=1 SV=1	0	2	0.3017	0	1	1	459.751	918.495	918.497	-1.93	-0.00088	0/0	0	0	5274943	HCD	MS2	24.641	12.701	90.713	41827	41824	220621_E_608.raw	F10.8	1628	1	FALSE	M	A	F10	chymotrypsin	2.15835e+06	1.0722e+06	0.668106	0.331894	MGTG	2ND	10	158	0	FALSE	0;7	902869	NA	NA	NA
High	[M].eTLRQkAEADkNDkAVkDL.[V]	HCD	4.01	5.9e-05	0.00012	0.801	0.67	1	Sequest HT (2)	2	1167.64	0.99	90.7164	41829	41829	Q58FF7	Glu->pyro-Glu	ETLRQKAEADKNDKAVKDL	19	2	90.716	526981	19	N-Term(Glu->pyro-Glu);K6(Acetyl:2H(3));K11(Acetyl:2H(3));K14(Acetyl:2H(3));K17(Acetyl:2H(3))	Glu->pyro-Glu@E^Any N-term;Acetyl:2H(3)@K;Acetyl:2H(3)@K;Acetyl:2H(3)@K;Acetyl:2H(3)@K	27	QE	0.545381	FALSE	Sequest HT	Sequest HT (B2)	B	2	Unambiguous	1	Q58FF7	Putative heat shock protein HSP 90-beta-3 OS=Homo sapiens OX=9606 GN=HSP90AB3P PE=5 SV=1	Q58FF7	Putative heat shock protein HSP 90-beta-3 OS=Homo sapiens OX=9606 GN=HSP90AB3P PE=5 SV=1	1	2	0.6708	0	1	1	1167.64	2334.27	2334.27	0.99	0.00116	0/0	0	0	2.08379e+06	HCD	MS2	0	89.37	90.7164	41829	41824	220621_E_608.raw	F10.8	1653	1	FALSE	M	E	F10	chymotrypsin	1.11196e+06	183400	0.858418	0.141582	MGTG	2ND	10	158	0	FALSE	0;6;11;14;17	169290	NA	NA	NA
High	[L].eLSkVREEF.[K]	HCD	1.76	0.0099	0.071	0.001	0.25	1	Sequest HT (2)	2	613.829	-2.93	90.7197	41831	41831	P02545	Acetyl:2H(3	ELSKVREEF	9	2	90.72	526982	9	N-Term(Acetyl:2H(3));K4(Acetyl:2H(3))	Acetyl:2H(3)@Any N-term;Acetyl:2H(3)@K	27	QE	0.545403	FALSE	Sequest HT	Sequest HT (B2)	B	2	Unambiguous	1	P02545	Prelamin-A/C OS=Homo sapiens OX=9606 GN=LMNA PE=1 SV=1	P02545	Prelamin-A/C OS=Homo sapiens OX=9606 GN=LMNA PE=1 SV=1	1	2	0.25	0	1	1	613.829	1226.65	1226.65	-2.93	-0.00179	0/0	0	0	2.16079e+06	HCD	MS2	52.7557	28.618	90.7197	41831	41824	220621_E_608.raw	F10.8	1907	1	FALSE	L	E	F10	chymotrypsin	250669	1.14961e+06	0.179014	0.820986	MGTG	2ND	10	158	0	FALSE	0;4	293321	NA	NA	NA
High	[M].aLkRINkEL.[S]	HCD	2.68	0.00026	0.00075	0.424	0.38	1	Sequest HT (2)	2	608.88	-0.77	90.7393	41840	41840	P61077	Acetyl	ALKRINKEL	9	2	90.739	526983	9	N-Term(Acetyl);K3(Acetyl:2H(3));K7(Acetyl:2H(3))	Acetyl@Any N-term;Acetyl:2H(3)@K;Acetyl:2H(3)@K	27	QE	0.545536	FALSE	Sequest HT	Sequest HT (B2)	B	2	Unambiguous	1	P61077	Ubiquitin-conjugating enzyme E2 D3 OS=Homo sapiens OX=9606 GN=UBE2D3 PE=1 SV=1	P61077	Ubiquitin-conjugating enzyme E2 D3 OS=Homo sapiens OX=9606 GN=UBE2D3 PE=1 SV=1	1	2	0.3806	0	1	1	608.88	1216.75	1216.75	-0.77	-0.00047	0/0	0	0	7186323	HCD	MS2	46.1949	14.456	90.7393	41840	41837	220621_E_608.raw	F10.8	399	1	FALSE	M	A	F10	chymotrypsin	1.60756e+06	674236	0.704515	0.295485	MGTG	2ND	10	158	0	FALSE	0;3;7	467339	NA	NA	NA
High	[M].eRLSVDYGkkSkL.[E]	HCD	2.7	0.0002	0.00048	0.493	0.39	1	Sequest HT (2)	3	547.317	0.15	90.7419	41842	41842	P0DPH8; Q71U36; P68363; Q9BQE3; P68366	Glu->pyro-Glu	ERLSVDYGKKSKL	13	3	90.742	526984	13	N-Term(Glu->pyro-Glu);K9(Acetyl:2H(3));K10(Acetyl:2H(3));K12(Acetyl:2H(3))	Glu->pyro-Glu@E^Any N-term;Acetyl:2H(3)@K;Acetyl:2H(3)@K;Acetyl:2H(3)@K	27	QE	0.545553	FALSE	Sequest HT	Sequest HT (B2)	B	2	Unambiguous	5	P0DPH8; P68363; Q9BQE3; P68366	Tubulin alpha-3D chain OS=Homo sapiens OX=9606 GN=TUBA3D PE=1 SV=1;Tubulin alpha-1B chain OS=Homo sapiens OX=9606 GN=TUBA1B PE=1 SV=1;Tubulin alpha-1C chain OS=Homo sapiens OX=9606 GN=TUBA1C PE=1 SV=1;Tubulin alpha-4A chain OS=Homo sapiens OX=9606 GN=TUBA4A PE=1 SV=1	P0DPH8; Q71U36; P68363; Q9BQE3; P68366	Tubulin alpha-3D chain OS=Homo sapiens OX=9606 GN=TUBA3D PE=1 SV=1; Tubulin alpha-1A chain OS=Homo sapiens OX=9606 GN=TUBA1A PE=1 SV=1; Tubulin alpha-1B chain OS=Homo sapiens OX=9606 GN=TUBA1B PE=1 SV=1; Tubulin alpha-1C chain OS=Homo sapiens OX=9606 GN=TUBA1C PE=1 SV=1; Tubulin alpha-4A chain OS=Homo sapiens OX=9606 GN=TUBA4A PE=1 SV=1	2	3	0.3852	0	1	1	547.317	1639.94	1639.94	0.15	8e-05	0/0	0	0	3.93056e+06	HCD	MS2	3.01219	26.382	90.7419	41842	41837	220621_E_608.raw	F10.8	1099	4	FALSE	M	E	F10	chymotrypsin	1.28283e+06	277783	0.822004	0.177996	MGTG	2ND	10	158	0	FALSE	0;9;10;12	598449	NA	NA	NA
High	[L].gIEAVRkAL.[E]	HCD	2.65	0.0014	0.0095	0.172	0.27	1	Sequest HT (2)	2	523.827	-0.91	90.7477	41846	41846	P24928	Acetyl:2H(3	GIEAVRKAL	9	2	90.748	526985	9	N-Term(Acetyl:2H(3));K7(Acetyl:2H(3))	Acetyl:2H(3)@Any N-term;Acetyl:2H(3)@K	27	QE	0.545593	FALSE	Sequest HT	Sequest HT (B2)	B	2	Unambiguous	1	P24928	DNA-directed RNA polymerase II subunit RPB1 OS=Homo sapiens OX=9606 GN=POLR2A PE=1 SV=2	P24928	DNA-directed RNA polymerase II subunit RPB1 OS=Homo sapiens OX=9606 GN=POLR2A PE=1 SV=2	0	2	0.2679	0	1	1	523.827	1046.65	1046.65	-0.91	-0.00047	0/0	0	0	1.92651e+06	HCD	MS2	50.9668	42.819	90.7477	41846	41837	220621_E_608.raw	F10.8	417	1	FALSE	L	G	F10	chymotrypsin	302507	549127	0.355208	0.644792	MGTG	2ND	10	158	0	FALSE	0;7	132615	NA	NA	NA
High	[M].eRLSVDYGkkSkL.[E]	HCD	2.85	3.3e-05	3.3e-05	1.1	0.61	1	Sequest HT (2)	2	820.471	-0.77	90.7602	41851	41851	P0DPH8; Q71U36; P68363; Q9BQE3; P68366	Glu->pyro-Glu	ERLSVDYGKKSKL	13	2	90.76	526986	13	N-Term(Glu->pyro-Glu);K9(Acetyl:2H(3));K10(Acetyl:2H(3));K12(Acetyl:2H(3))	Glu->pyro-Glu@E^Any N-term;Acetyl:2H(3)@K;Acetyl:2H(3)@K;Acetyl:2H(3)@K	27	QE	0.545677	FALSE	Sequest HT	Sequest HT (B2)	B	2	Unambiguous	5	P0DPH8; P68363; Q9BQE3; P68366	Tubulin alpha-3D chain OS=Homo sapiens OX=9606 GN=TUBA3D PE=1 SV=1;Tubulin alpha-1B chain OS=Homo sapiens OX=9606 GN=TUBA1B PE=1 SV=1;Tubulin alpha-1C chain OS=Homo sapiens OX=9606 GN=TUBA1C PE=1 SV=1;Tubulin alpha-4A chain OS=Homo sapiens OX=9606 GN=TUBA4A PE=1 SV=1	P0DPH8; Q71U36; P68363; Q9BQE3; P68366	Tubulin alpha-3D chain OS=Homo sapiens OX=9606 GN=TUBA3D PE=1 SV=1; Tubulin alpha-1A chain OS=Homo sapiens OX=9606 GN=TUBA1A PE=1 SV=1; Tubulin alpha-1B chain OS=Homo sapiens OX=9606 GN=TUBA1B PE=1 SV=1; Tubulin alpha-1C chain OS=Homo sapiens OX=9606 GN=TUBA1C PE=1 SV=1; Tubulin alpha-4A chain OS=Homo sapiens OX=9606 GN=TUBA4A PE=1 SV=1	2	2	0.6105	0	1	1	820.471	1639.94	1639.94	-0.77	-0.00063	0/0	0	0	44086616	HCD	MS2	15.732	2.793	90.7602	41851	41850	220621_E_608.raw	F10.8	1106	4	FALSE	M	E	F10	chymotrypsin	1.30121e+07	3.00033e+06	0.812624	0.187376	MGTG	2ND	10	158	0	FALSE	0;9;10;12	3963793	NA	NA	NA
High	[M].aDDPSAADRNVEIW.[K]	HCD	3.7	9.6e-05	0.00017	0.711	0.51	1	Sequest HT (2)	2	800.865	-0.55	90.7844	41866	41866	P62495	Acetyl	ADDPSAADRNVEIW	14	2	90.784	526987	14	N-Term(Acetyl)	Acetyl@Any N-term	27	QE	0.545841	FALSE	Sequest HT	Sequest HT (B2)	B	2	Unambiguous	1	P62495	Eukaryotic peptide chain release factor subunit 1 OS=Homo sapiens OX=9606 GN=ETF1 PE=1 SV=3	P62495	Eukaryotic peptide chain release factor subunit 1 OS=Homo sapiens OX=9606 GN=ETF1 PE=1 SV=3	0	2	0.5135	0	1	1	800.865	1600.72	1600.72	-0.55	-0.00044	0/0	0	0	3.01126e+06	HCD	MS2	8.60289	56.822	90.7844	41866	41863	220621_E_608.raw	F10.8	1317	1	FALSE	M	A	F10	chymotrypsin	619817	697831	0.470396	0.529604	MGTG	2ND	10	158	0	FALSE	0	178408	NA	NA	NA
High	[F].sFLESHNkL.[D]	HCD	2.09	0.0011	0.0065	0.203	0.37	1	Sequest HT (2)	2	582.809	-5.47	90.7962	41873	41873	Q15121	Acetyl:2H(3	SFLESHNKL	9	2	90.796	526988	9	N-Term(Acetyl:2H(3));K8(Acetyl:2H(3))	Acetyl:2H(3)@Any N-term;Acetyl:2H(3)@K	27	QE	0.54592	FALSE	Sequest HT	Sequest HT (B2)	B	2	Unambiguous	1	Q15121	Astrocytic phosphoprotein PEA-15 OS=Homo sapiens OX=9606 GN=PEA15 PE=1 SV=2	Q15121	Astrocytic phosphoprotein PEA-15 OS=Homo sapiens OX=9606 GN=PEA15 PE=1 SV=2	2	2	0.3684	0	1	1	582.809	1164.61	1164.62	-5.47	-0.00319	0/0	0	0	1.75127e+06	HCD	MS2	58.2362	43.659	90.7962	41873	41863	220621_E_608.raw	F10.8	2041	1	FALSE	F	S	F10	chymotrypsin	194303	341215	0.362832	0.637168	MGTG	2ND	10	158	0	FALSE	0;8	102170	NA	NA	NA
High	[M].eTLRQkAEADkNDkAVkDL.[V]	HCD	4.75	5.1e-05	5.8e-05	0.968	0.6	1	Sequest HT (2)	3	778.761	-0.58	90.8163	41883	41883	Q58FF7	Glu->pyro-Glu	ETLRQKAEADKNDKAVKDL	19	3	90.816	526989	19	N-Term(Glu->pyro-Glu);K6(Acetyl:2H(3));K11(Acetyl:2H(3));K14(Acetyl:2H(3));K17(Acetyl:2H(3))	Glu->pyro-Glu@E^Any N-term;Acetyl:2H(3)@K;Acetyl:2H(3)@K;Acetyl:2H(3)@K;Acetyl:2H(3)@K	27	QE	0.546056	FALSE	Sequest HT	Sequest HT (B2)	B	2	Unambiguous	1	Q58FF7	Putative heat shock protein HSP 90-beta-3 OS=Homo sapiens OX=9606 GN=HSP90AB3P PE=5 SV=1	Q58FF7	Putative heat shock protein HSP 90-beta-3 OS=Homo sapiens OX=9606 GN=HSP90AB3P PE=5 SV=1	1	3	0.6021	0	1	1	778.761	2334.27	2334.27	-0.58	-0.00045	0/0	0	0	26058106	HCD	MS2	8.88351	45.572	90.8163	41883	41876	220621_E_608.raw	F10.8	1714	1	FALSE	M	E	F10	chymotrypsin	4.69264e+06	1.68312e+06	0.736013	0.263987	MGTG	2ND	10	158	0	FALSE	0;6;11;14;17	765913	NA	NA	NA
High	[M].aLkRINkEL.[S]	HCD	2.58	0.00034	0.0011	0.372	0.36	1	Sequest HT (2)	2	608.88	-0.77	90.8176	41884	41884	P61077	Acetyl	ALKRINKEL	9	2	90.818	526990	9	N-Term(Acetyl);K3(Acetyl:2H(3));K7(Acetyl:2H(3))	Acetyl@Any N-term;Acetyl:2H(3)@K;Acetyl:2H(3)@K	27	QE	0.546065	FALSE	Sequest HT	Sequest HT (B2)	B	2	Unambiguous	1	P61077	Ubiquitin-conjugating enzyme E2 D3 OS=Homo sapiens OX=9606 GN=UBE2D3 PE=1 SV=1	P61077	Ubiquitin-conjugating enzyme E2 D3 OS=Homo sapiens OX=9606 GN=UBE2D3 PE=1 SV=1	1	2	0.3643	0	1	1	608.88	1216.75	1216.75	-0.77	-0.00047	0/0	0	0	14134745	HCD	MS2	41.0633	5.388	90.8176	41884	41876	220621_E_608.raw	F10.8	399	1	FALSE	M	A	F10	chymotrypsin	3197582	1.55784e+06	0.672407	0.327593	MGTG	2ND	10	158	0	FALSE	0;3;7	865614	NA	NA	NA
High	[M].eRLSVDYGkkSkL.[E]	HCD	3.57	5.9e-05	0.00012	0.805	0.56	1	Sequest HT (2)	2	820.471	-0.99	90.8407	41897	41897	P0DPH8; Q71U36; P68363; Q9BQE3; P68366	Glu->pyro-Glu	ERLSVDYGKKSKL	13	2	90.841	526991	13	N-Term(Glu->pyro-Glu);K9(Acetyl:2H(3));K10(Acetyl:2H(3));K12(Acetyl:2H(3))	Glu->pyro-Glu@E^Any N-term;Acetyl:2H(3)@K;Acetyl:2H(3)@K;Acetyl:2H(3)@K	27	QE	0.546221	FALSE	Sequest HT	Sequest HT (B2)	B	2	Unambiguous	5	P0DPH8; P68363; Q9BQE3; P68366	Tubulin alpha-3D chain OS=Homo sapiens OX=9606 GN=TUBA3D PE=1 SV=1;Tubulin alpha-1B chain OS=Homo sapiens OX=9606 GN=TUBA1B PE=1 SV=1;Tubulin alpha-1C chain OS=Homo sapiens OX=9606 GN=TUBA1C PE=1 SV=1;Tubulin alpha-4A chain OS=Homo sapiens OX=9606 GN=TUBA4A PE=1 SV=1	P0DPH8; Q71U36; P68363; Q9BQE3; P68366	Tubulin alpha-3D chain OS=Homo sapiens OX=9606 GN=TUBA3D PE=1 SV=1; Tubulin alpha-1A chain OS=Homo sapiens OX=9606 GN=TUBA1A PE=1 SV=1; Tubulin alpha-1B chain OS=Homo sapiens OX=9606 GN=TUBA1B PE=1 SV=1; Tubulin alpha-1C chain OS=Homo sapiens OX=9606 GN=TUBA1C PE=1 SV=1; Tubulin alpha-4A chain OS=Homo sapiens OX=9606 GN=TUBA4A PE=1 SV=1	2	2	0.563	0	1	1	820.471	1639.93	1639.94	-0.99	-0.00081	0/0	0	0	42070336	HCD	MS2	7.92881	4.66	90.8407	41897	41889	220621_E_608.raw	F10.8	1118	4	FALSE	M	E	F10	chymotrypsin	9.30448e+06	2413971	0.794003	0.205997	MGTG	2ND	10	158	0	FALSE	0;9;10;12	2921734	NA	NA	NA
High	[L].tHIGNVASSVPVENF.[T]	HCD	2.17	5.9e-05	0.0001	0.835	0.26	1	Sequest HT (2)	2	808.412	0.54	90.8421	41898	41898	Q02218	Acetyl:2H(3	THIGNVASSVPVENF	15	2	90.842	526992	15	N-Term(Acetyl:2H(3))	Acetyl:2H(3)@Any N-term	27	QE	0.54623	FALSE	Sequest HT	Sequest HT (B2)	B	2	Unambiguous	1	Q02218	2-oxoglutarate dehydrogenase complex component E1 OS=Homo sapiens OX=9606 GN=OGDH PE=1 SV=3	Q02218	2-oxoglutarate dehydrogenase complex component E1 OS=Homo sapiens OX=9606 GN=OGDH PE=1 SV=3	0	0	0.2627	0	1	1	808.412	1615.82	1615.82	0.54	0.00044	0/0	0	0	4550875	HCD	MS2	57.6116	47.269	90.8421	41898	41889	220621_E_608.raw	F10.8	2524	1	FALSE	L	T	F10	chymotrypsin	258290	243006	0.515245	0.484755	MGTG	2ND	10	158	0	FALSE	0	100671	NA	NA	NA
High	[L].tVINQTQkENLRkF.[Y]	HCD	4.35	5.1e-05	7.2e-05	0.916	0.6	1	Sequest HT (2)	2	927.525	-0.1	90.8571	41906	41906	P42766	Acetyl:2H(3	TVINQTQKENLRKF	14	2	90.857	526993	14	N-Term(Acetyl:2H(3));K8(Acetyl:2H(3));K13(Acetyl:2H(3))	Acetyl:2H(3)@Any N-term;Acetyl:2H(3)@K;Acetyl:2H(3)@K	27	QE	0.546332	FALSE	Sequest HT	Sequest HT (B2)	B	2	Unambiguous	1	P42766	60S ribosomal protein L35 OS=Homo sapiens OX=9606 GN=RPL35 PE=1 SV=2	P42766	60S ribosomal protein L35 OS=Homo sapiens OX=9606 GN=RPL35 PE=1 SV=2	1	2	0.5977	0	1	1	927.525	1854.04	1854.04	-0.1	-9e-05	0/0	0	0	1.87618e+06	HCD	MS2	31.4543	53.718	90.8571	41906	41902	220621_E_608.raw	F10.8	1263	1	FALSE	L	T	F10	chymotrypsin	248012	952407	0.206605	0.793395	MGTG	2ND	10	158	0	FALSE	0;8;13	162936	NA	NA	NA
High	[M].aLkRINkEL.[S]	HCD	2.84	0.00022	0.00064	0.447	0.42	1	Sequest HT (2)	2	608.879	-1.27	90.8856	41923	41923	P61077	Acetyl	ALKRINKEL	9	2	90.886	526994	9	N-Term(Acetyl);K3(Acetyl:2H(3));K7(Acetyl:2H(3))	Acetyl@Any N-term;Acetyl:2H(3)@K;Acetyl:2H(3)@K	27	QE	0.546524	FALSE	Sequest HT	Sequest HT (B2)	B	2	Unambiguous	1	P61077	Ubiquitin-conjugating enzyme E2 D3 OS=Homo sapiens OX=9606 GN=UBE2D3 PE=1 SV=1	P61077	Ubiquitin-conjugating enzyme E2 D3 OS=Homo sapiens OX=9606 GN=UBE2D3 PE=1 SV=1	1	2	0.4155	0	1	1	608.879	1216.75	1216.75	-1.27	-0.00077	0/0	0	0	23937586	HCD	MS2	40.7475	4.063	90.8856	41923	41915	220621_E_608.raw	F10.8	395	1	FALSE	M	A	F10	chymotrypsin	3.77221e+06	1.8657e+06	0.66908	0.33092	MGTG	2ND	10	158	0	FALSE	0;3;7	1175941	NA	NA	NA
High	[M].aNVADTkL.[Y]	HCD	2.08	0.0039	0.027	0.087	0.36	1	Sequest HT (2)	2	459.752	-1.13	90.8881	41925	41925	O60884	Acetyl	ANVADTKL	8	2	90.888	526995	8	N-Term(Acetyl);K7(Acetyl:2H(3))	Acetyl@Any N-term;Acetyl:2H(3)@K	27	QE	0.546541	FALSE	Sequest HT	Sequest HT (B2)	B	2	Unambiguous	1	O60884	DnaJ homolog subfamily A member 2 OS=Homo sapiens OX=9606 GN=DNAJA2 PE=1 SV=1	O60884	DnaJ homolog subfamily A member 2 OS=Homo sapiens OX=9606 GN=DNAJA2 PE=1 SV=1	0	2	0.3606	0	1	1	459.752	918.496	918.497	-1.13	-0.00052	0/0	0	0	13471207	HCD	MS2	15.5471	7.452	90.8881	41925	41915	220621_E_608.raw	F10.8	1623	1	FALSE	M	A	F10	chymotrypsin	4.64653e+06	1.67168e+06	0.735419	0.264581	MGTG	2ND	10	158	0	FALSE	0;7	1927517	NA	NA	NA
High	[L].eNERGELANEVkVL.[L]	HCD	2.74	0.0007	0.0036	0.255	0.34	1	Sequest HT (2)	2	845.448	-2.18	90.9253	41946	41946	P35579	Acetyl:2H(3	ENERGELANEVKVL	14	2	90.925	526996	14	N-Term(Acetyl:2H(3));K12(Acetyl:2H(3))	Acetyl:2H(3)@Any N-term;Acetyl:2H(3)@K	27	QE	0.546793	FALSE	Sequest HT	Sequest HT (B2)	B	2	Unambiguous	1	P35579	Myosin-9 OS=Homo sapiens OX=9606 GN=MYH9 PE=1 SV=4	P35579	Myosin-9 OS=Homo sapiens OX=9606 GN=MYH9 PE=1 SV=4	1	2	0.3431	0	1	1	845.448	1689.89	1689.89	-2.18	-0.00184	0/0	0	0	2941925	HCD	MS2	22.4457	54.336	90.9253	41946	41941	220621_E_608.raw	F10.8	2221	1	FALSE	L	E	F10	chymotrypsin	786033	105483	0.881681	0.118319	MGTG	2ND	10	158	0	FALSE	0;12	178647	NA	NA	NA
High	[L].lLSTQPGREEGSPL.[E]	HCD	2.08	0.0049	0.033	0.069	0.38	1	Sequest HT (2)	2	764.911	6.12	91.0359	42011	42011	P08195	Acetyl:2H(3	LLSTQPGREEGSPL	14	2	91.036	526997	14	N-Term(Acetyl:2H(3))	Acetyl:2H(3)@Any N-term	27	QE	0.54754	FALSE	Sequest HT	Sequest HT (B2)	B	2	Unambiguous	1	P08195	4F2 cell-surface antigen heavy chain OS=Homo sapiens OX=9606 GN=SLC3A2 PE=1 SV=3	P08195	4F2 cell-surface antigen heavy chain OS=Homo sapiens OX=9606 GN=SLC3A2 PE=1 SV=3	2	2	0.3846	0	1	1	764.911	1528.81	1528.8	6.12	0.00468	0/0	0	0	3186600	HCD	MS2	24.5122	24.926	91.0359	42011	42006	220621_E_608.raw	F10.8	2016	1	FALSE	L	L	F10	chymotrypsin	490671	1.2023e+06	0.289829	0.710171	MGTG	2ND	10	158	0	FALSE	0	496745	NA	NA	NA
High	[F].rSTLEPVEkALRDAkL.[D]	HCD	4.97	3.3e-05	4.2e-05	1.04	0.59	1	Sequest HT (2)	3	654.386	2.75	91.0801	42035	42035	P48741; P17066; P0DMV9	Acetyl:2H(3	RSTLEPVEKALRDAKL	16	3	91.08	526998	16	N-Term(Acetyl:2H(3));K9(Acetyl:2H(3));K15(Acetyl:2H(3))	Acetyl:2H(3)@Any N-term;Acetyl:2H(3)@K;Acetyl:2H(3)@K	27	QE	0.547839	TRUE	Sequest HT	Sequest HT (B2)	B	2	Unambiguous	3	P48741; P17066; P0DMV9	Putative heat shock 70 kDa protein 7 OS=Homo sapiens OX=9606 GN=HSPA7 PE=5 SV=2;Heat shock 70 kDa protein 6 OS=Homo sapiens OX=9606 GN=HSPA6 PE=1 SV=2;Heat shock 70 kDa protein 1B OS=Homo sapiens OX=9606 GN=HSPA1B PE=1 SV=1	P48741; P17066; P0DMV9	Putative heat shock 70 kDa protein 7 OS=Homo sapiens OX=9606 GN=HSPA7 PE=5 SV=2; Heat shock 70 kDa protein 6 OS=Homo sapiens OX=9606 GN=HSPA6 PE=1 SV=2; Heat shock 70 kDa protein 1B OS=Homo sapiens OX=9606 GN=HSPA1B PE=1 SV=1	2	3	0.5855	0	1	1	654.386	1961.14	1961.14	2.75	0.0018	0/0	0	0	5.40328e+06	HCD	MS2	18.8135	18.729	91.0801	42035	42032	220621_E_608.raw	F10.8	638	3	FALSE	F	R	F10	chymotrypsin	2.15935e+06	994808	0.684604	0.315396	MGTG	2ND	10	158	1	TRUE	0;9;15	669751	NA	NA	NA
High	[F].rSTLEPVEkALRDAkL.[D]	HCD	2.3	0.00025	0.00074	0.426	0.56	1	Sequest HT (2)	2	981.076	3.85	91.0931	42042	42042	P48741; P17066; P0DMV9	Acetyl:2H(3	RSTLEPVEKALRDAKL	16	2	91.093	526999	16	N-Term(Acetyl:2H(3));K9(Acetyl:2H(3));K15(Acetyl:2H(3))	Acetyl:2H(3)@Any N-term;Acetyl:2H(3)@K;Acetyl:2H(3)@K	27	QE	0.547926	TRUE	Sequest HT	Sequest HT (B2)	B	2	Unambiguous	3	P48741; P17066; P0DMV9	Putative heat shock 70 kDa protein 7 OS=Homo sapiens OX=9606 GN=HSPA7 PE=5 SV=2;Heat shock 70 kDa protein 6 OS=Homo sapiens OX=9606 GN=HSPA6 PE=1 SV=2;Heat shock 70 kDa protein 1B OS=Homo sapiens OX=9606 GN=HSPA1B PE=1 SV=1	P48741; P17066; P0DMV9	Putative heat shock 70 kDa protein 7 OS=Homo sapiens OX=9606 GN=HSPA7 PE=5 SV=2; Heat shock 70 kDa protein 6 OS=Homo sapiens OX=9606 GN=HSPA6 PE=1 SV=2; Heat shock 70 kDa protein 1B OS=Homo sapiens OX=9606 GN=HSPA1B PE=1 SV=1	2	2	0.5565	0	1	1	981.076	1961.15	1961.14	3.85	0.00377	0/0	0	0	3.2033e+06	HCD	MS2	11.7171	53.167	91.0931	42042	42032	220621_E_608.raw	F10.8	605	3	FALSE	F	R	F10	chymotrypsin	752342	88139.3	0.895132	0.104868	MGTG	2ND	10	158	1	TRUE	0;9;15	531192	202.138	18952.3	0.0356788
High	[F].DkDGDGTITTkELGTVm.[R]	HCD	3.12	5.1e-05	7.1e-05	0.921	0.54	1	Sequest HT (2)	2	943.965	3.16	91.116	42055	42055	P0DP25	NA	DKDGDGTITTKELGTVM	17	2	91.116	527000	17	K2(Acetyl:2H(3));K11(Acetyl:2H(3));M17(Oxidation)	Acetyl:2H(3)@K;Acetyl:2H(3)@K;Oxidation@M	27	QE	0.548081	FALSE	Sequest HT	Sequest HT (B2)	B	2	Unambiguous	1	P0DP25	Calmodulin-3 OS=Homo sapiens OX=9606 GN=CALM3 PE=1 SV=1	P0DP25	Calmodulin-3 OS=Homo sapiens OX=9606 GN=CALM3 PE=1 SV=1	1	2	0.5449	0	1	1	943.965	1886.92	1886.92	3.16	0.00298	0/0	0	0	2.2873e+06	HCD	MS2	14.3905	68.115	91.116	42055	42045	220621_E_608.raw	F10.8	2442	1	FALSE	F	D	F10	chymotrypsin	150133	272586	0.35516	0.64484	MGTG	2ND	10	158	0	FALSE	2;11;17	105468	NA	NA	NA
High	[L].sAmTEEAAVAIkAm.[A]	HCD	2.57	9.6e-05	0.00017	0.718	0.58	1	Sequest HT (2)	2	772.874	-2.84	91.1328	42064	42064	Q6IS14; P63241	Acetyl:2H(3	SAMTEEAAVAIKAM	14	2	91.133	527001	14	N-Term(Acetyl:2H(3));M3(Oxidation);K12(Acetyl:2H(3));M14(Oxidation)	Acetyl:2H(3)@Any N-term;Oxidation@M;Acetyl:2H(3)@K;Oxidation@M	27	QE	0.548195	FALSE	Sequest HT	Sequest HT (B2)	B	2	Unambiguous	2	Q6IS14; P63241	Eukaryotic translation initiation factor 5A-1-like OS=Homo sapiens OX=9606 GN=EIF5AL1 PE=2 SV=2;Eukaryotic translation initiation factor 5A-1 OS=Homo sapiens OX=9606 GN=EIF5A PE=1 SV=2	Q6IS14; P63241	Eukaryotic translation initiation factor 5A-1-like OS=Homo sapiens OX=9606 GN=EIF5AL1 PE=2 SV=2; Eukaryotic translation initiation factor 5A-1 OS=Homo sapiens OX=9606 GN=EIF5A PE=1 SV=2	1	2	0.5798	0	1	1	772.874	1544.74	1544.75	-2.84	-0.00219	0/0	0	0	3028408	HCD	MS2	41.9362	23.406	91.1328	42064	42058	220621_E_608.raw	F10.8	1995	2	FALSE	L	S	F10	chymotrypsin	326405	409585	0.443491	0.556509	MGTG	2ND	10	158	0	FALSE	0;3;12;14	132810	NA	NA	NA
High	[L].sLAkGDRSEDFGVNEDLADSDARAL.[Y]	HCD	4.14	3.3e-05	1.2e-07	2.33	0.69	1	Sequest HT (2)	2	1371.16	1.56	91.1771	42088	42088	P04083	Acetyl:2H(3	SLAKGDRSEDFGVNEDLADSDARAL	25	2	91.177	527002	25	N-Term(Acetyl:2H(3));K4(Acetyl:2H(3))	Acetyl:2H(3)@Any N-term;Acetyl:2H(3)@K	27	QE	0.548494	FALSE	Sequest HT	Sequest HT (B2)	B	2	Unambiguous	1	P04083	Annexin A1 OS=Homo sapiens OX=9606 GN=ANXA1 PE=1 SV=2	P04083	Annexin A1 OS=Homo sapiens OX=9606 GN=ANXA1 PE=1 SV=2	3	2	0.6884	0	1	1	1371.16	2741.32	2741.31	1.56	0.00214	0/0	0	0	2919204	HCD	MS2	0	92.145	91.1771	42088	42084	220621_E_608.raw	F10.8	1884	1	FALSE	L	S	F10	chymotrypsin	791325	1.1758e+06	0.402274	0.597726	MGTG	2ND	10	158	0	FALSE	0;4	354463	NA	NA	NA
High	[M].aETVSTQVGTEGGL.[R]	HCD	1.38	0.00042	0.0018	0.319	0.33	1	Sequest HT (2)	2	695.839	0.56	91.235	42122	42122	Q8IZ73	Acetyl	AETVSTQVGTEGGL	14	2	91.235	527003	14	N-Term(Acetyl)	Acetyl@Any N-term	27	QE	0.548885	FALSE	Sequest HT	Sequest HT (B2)	B	2	Unambiguous	1	Q8IZ73	Pseudouridylate synthase RPUSD2 OS=Homo sapiens OX=9606 GN=RPUSD2 PE=1 SV=2	Q8IZ73	Pseudouridylate synthase RPUSD2 OS=Homo sapiens OX=9606 GN=RPUSD2 PE=1 SV=2	0	0	0.3261	0	1	1	695.839	1390.67	1390.67	0.56	0.00039	0/0	0	0	3.8444e+06	HCD	MS2	56.8905	23.517	91.235	42122	42110	220621_E_608.raw	F10.8	1903	1	FALSE	M	A	F10	chymotrypsin	253273	226936	0.527423	0.472577	MGTG	2ND	10	158	0	FALSE	0	85004.3	NA	NA	NA
High	[L].TTAEVVVTEIPkEEkDPGMGAm.[G]	HCD	3.67	5.1e-05	6e-05	0.961	0.11	1	Sequest HT (2)	2	1219.6	-3.07	91.3162	42166	42166	P10809	NA	TTAEVVVTEIPKEEKDPGMGAM	22	2	91.316	527004	22	K12(Acetyl:2H(3));K15(Acetyl:2H(3));M22(Oxidation)	Acetyl:2H(3)@K;Acetyl:2H(3)@K;Oxidation@M	27	QE	0.549434	FALSE	Sequest HT	Sequest HT (B2)	B	2	Unambiguous	1	P10809	60 kDa heat shock protein, mitochondrial OS=Homo sapiens OX=9606 GN=HSPD1 PE=1 SV=2	P10809	60 kDa heat shock protein, mitochondrial OS=Homo sapiens OX=9606 GN=HSPD1 PE=1 SV=2	1	2	0.1063	0	1	1	1219.6	2438.19	2438.19	-3.07	-0.00374	0/0	0	0	982131	HCD	MS2	0	119.571	91.3162	42166	42162	220621_E_608.raw	F10.8	2298	1	FALSE	L	T	F10	chymotrypsin	287434	493338	0.368141	0.631859	MGTG	2ND	10	158	0	FALSE	12;15;22	266478	NA	NA	NA
High	[M].aDDPSAADRNVEIW.[K]	HCD	2.91	8.9e-05	0.00016	0.729	0.45	1	Sequest HT (2)	2	800.867	1.51	91.3181	42167	42167	P62495	Acetyl	ADDPSAADRNVEIW	14	2	91.318	527005	14	N-Term(Acetyl)	Acetyl@Any N-term	27	QE	0.549447	FALSE	Sequest HT	Sequest HT (B2)	B	2	Unambiguous	1	P62495	Eukaryotic peptide chain release factor subunit 1 OS=Homo sapiens OX=9606 GN=ETF1 PE=1 SV=3	P62495	Eukaryotic peptide chain release factor subunit 1 OS=Homo sapiens OX=9606 GN=ETF1 PE=1 SV=3	0	2	0.4502	0	1	1	800.867	1600.73	1600.72	1.51	0.00121	0/0	0	0	1.86068e+06	HCD	MS2	23.6285	79.469	91.3181	42167	42162	220621_E_608.raw	F10.8	1315	1	FALSE	M	A	F10	chymotrypsin	328448	274572	0.544672	0.455328	MGTG	2ND	10	158	0	FALSE	0	125353	NA	NA	NA
High	[L].EQVcNPIISGL.[Y]	HCD	2.17	0.0019	0.013	0.15	0.44	1	Sequest HT (2)	2	615.316	3.64	91.3637	42192	42192	P0DMV9	NA	EQVCNPIISGL	11	2	91.364	527006	11	C4(Carbamidomethyl)	Carbamidomethyl@C	27	QE	0.549755	FALSE	Sequest HT	Sequest HT (B2)	B	2	Unambiguous	1	P0DMV9	Heat shock 70 kDa protein 1B OS=Homo sapiens OX=9606 GN=HSPA1B PE=1 SV=1	P0DMV9	Heat shock 70 kDa protein 1B OS=Homo sapiens OX=9606 GN=HSPA1B PE=1 SV=1	0	2	0.4378	0	1	1	615.316	1229.62	1229.62	3.64	0.00224	0/0	0	0	4.92786e+06	HCD	MS2	42.8457	8.804	91.3637	42192	42188	220621_E_608.raw	F10.8	2050	1	FALSE	L	E	F10	chymotrypsin	598952	1.65329e+06	0.265936	0.734064	MGTG	2ND	10	158	0	FALSE	4	591013	NA	NA	NA
High	[W].sATWPkEVRQL.[A]	HCD	2.08	0.0016	0.011	0.161	0.46	1	Sequest HT (2)	2	702.892	1.21	91.3683	42195	42195	Q92841; P17844	Acetyl:2H(3	SATWPKEVRQL	11	2	91.368	527007	11	N-Term(Acetyl:2H(3));K6(Acetyl:2H(3))	Acetyl:2H(3)@Any N-term;Acetyl:2H(3)@K	27	QE	0.549786	FALSE	Sequest HT	Sequest HT (B2)	B	2	Unambiguous	2	Q92841; P17844	Probable ATP-dependent RNA helicase DDX17 OS=Homo sapiens OX=9606 GN=DDX17 PE=1 SV=2;Probable ATP-dependent RNA helicase DDX5 OS=Homo sapiens OX=9606 GN=DDX5 PE=1 SV=1	Q92841; P17844	Probable ATP-dependent RNA helicase DDX17 OS=Homo sapiens OX=9606 GN=DDX17 PE=1 SV=2; Probable ATP-dependent RNA helicase DDX5 OS=Homo sapiens OX=9606 GN=DDX5 PE=1 SV=1	1	2	0.4615	0	1	1	702.892	1404.78	1404.78	1.21	0.00085	0/0	0	0	2.56644e+06	HCD	MS2	52.0172	28.765	91.3683	42195	42188	220621_E_608.raw	F10.8	1688	2	FALSE	W	S	F10	chymotrypsin	233854	1.44944e+06	0.138927	0.861073	MGTG	2ND	10	158	0	FALSE	0;6	711094	NA	NA	NA
High	[F].rSTLEPVEkALRDAkL.[D]	HCD	3.33	0.00037	0.0015	0.341	0.47	1	Sequest HT (2)	3	654.384	0.13	91.4004	42211	42211	P48741; P17066; P0DMV9	Acetyl:2H(3	RSTLEPVEKALRDAKL	16	3	91.4	527008	16	N-Term(Acetyl:2H(3));K9(Acetyl:2H(3));K15(Acetyl:2H(3))	Acetyl:2H(3)@Any N-term;Acetyl:2H(3)@K;Acetyl:2H(3)@K	27	QE	0.550003	TRUE	Sequest HT	Sequest HT (B2)	B	2	Unambiguous	3	P48741; P17066; P0DMV9	Putative heat shock 70 kDa protein 7 OS=Homo sapiens OX=9606 GN=HSPA7 PE=5 SV=2;Heat shock 70 kDa protein 6 OS=Homo sapiens OX=9606 GN=HSPA6 PE=1 SV=2;Heat shock 70 kDa protein 1B OS=Homo sapiens OX=9606 GN=HSPA1B PE=1 SV=1	P48741; P17066; P0DMV9	Putative heat shock 70 kDa protein 7 OS=Homo sapiens OX=9606 GN=HSPA7 PE=5 SV=2; Heat shock 70 kDa protein 6 OS=Homo sapiens OX=9606 GN=HSPA6 PE=1 SV=2; Heat shock 70 kDa protein 1B OS=Homo sapiens OX=9606 GN=HSPA1B PE=1 SV=1	2	3	0.4685	0	1	1	654.384	1961.14	1961.14	0.13	9e-05	0/0	0	0	19102262	HCD	MS2	41.2611	8.902	91.4004	42211	42201	220621_E_608.raw	F10.8	707	3	FALSE	F	R	F10	chymotrypsin	2.44574e+06	1.81985e+06	0.573365	0.426635	MGTG	2ND	10	158	1	TRUE	0;9;15	1189003	202.138	130709	0.109932
High	[L].EQVcNPIISGL.[Y]	HCD	2.08	0.0019	0.013	0.147	0.38	1	Sequest HT (2)	1	1229.62	-0.57	91.5229	42274	42274	P0DMV9	NA	EQVCNPIISGL	11	1	91.523	527009	11	C4(Carbamidomethyl)	Carbamidomethyl@C	27	QE	0.55083	FALSE	Sequest HT	Sequest HT (B2)	B	2	Unambiguous	1	P0DMV9	Heat shock 70 kDa protein 1B OS=Homo sapiens OX=9606 GN=HSPA1B PE=1 SV=1	P0DMV9	Heat shock 70 kDa protein 1B OS=Homo sapiens OX=9606 GN=HSPA1B PE=1 SV=1	0	1	0.375	0	1	1	1229.62	1229.62	1229.62	-0.57	-0.0007	0/0	0	0	2.90006e+06	HCD	MS2	59.1428	100.764	91.5229	42274	42266	220621_E_608.raw	F10.8	1776	1	FALSE	L	E	F10	chymotrypsin	85989.9	61788.5	0.581884	0.418116	MGTG	2ND	10	158	0	FALSE	4	47440.2	NA	NA	NA
High	[F].ccSPEPEAEAEAAAGPGPcERLL.[S]	HCD	4.27	5.1e-05	5.9e-05	0.965	0.77	1	Sequest HT (2)	2	1236.04	1.93	91.5357	42280	42280	Q13501	NA	CCSPEPEAEAEAAAGPGPCERLL	23	2	91.536	527010	23	C1(Carbamidomethyl);C2(Carbamidomethyl);C19(Carbamidomethyl)	Carbamidomethyl@C;Carbamidomethyl@C;Carbamidomethyl@C	27	QE	0.550917	FALSE	Sequest HT	Sequest HT (B2)	B	2	Unambiguous	1	Q13501	Sequestosome-1 OS=Homo sapiens OX=9606 GN=SQSTM1 PE=1 SV=1	Q13501	Sequestosome-1 OS=Homo sapiens OX=9606 GN=SQSTM1 PE=1 SV=1	1	2	0.7658	0	1	1	1236.04	2471.07	2471.06	1.93	0.00239	0/0	0	0	2.38831e+06	HCD	MS2	0	120	91.5357	42280	42279	220621_E_608.raw	F10.8	593	1	FALSE	F	C	F10	chymotrypsin	0	2.3172e+06	0	1	MGTG	2ND	10	158	0	FALSE	1;2;19	518982	NA	NA	NA
High	[F].ccSPEPEAEAEAAAGPGPcERLL.[S]	HCD	4.77	3.3e-05	3.5e-05	1.08	0.73	1	Sequest HT (2)	3	824.359	0.07	91.5411	42284	42284	Q13501	NA	CCSPEPEAEAEAAAGPGPCERLL	23	3	91.541	527011	23	C1(Carbamidomethyl);C2(Carbamidomethyl);C19(Carbamidomethyl)	Carbamidomethyl@C;Carbamidomethyl@C;Carbamidomethyl@C	27	QE	0.550953	FALSE	Sequest HT	Sequest HT (B2)	B	2	Unambiguous	1	Q13501	Sequestosome-1 OS=Homo sapiens OX=9606 GN=SQSTM1 PE=1 SV=1	Q13501	Sequestosome-1 OS=Homo sapiens OX=9606 GN=SQSTM1 PE=1 SV=1	1	3	0.7338	0	1	1	824.359	2471.06	2471.06	0.07	6e-05	0/0	0	0	1.69703e+06	HCD	MS2	12.316	61.104	91.5411	42284	42279	220621_E_608.raw	F10.8	565	1	FALSE	F	C	F10	chymotrypsin	11146.4	3.00541e+06	0.00369508	0.996305	MGTG	2ND	10	158	0	FALSE	1;2;19	562740	NA	NA	NA
High	[M].aDDPSAADRNVEIW.[K]	HCD	2.26	0.0002	0.00046	0.499	0.74	1	Sequest HT (2)	1	1600.72	-0.2	91.5541	42290	42290	P62495	Acetyl	ADDPSAADRNVEIW	14	1	91.554	527012	14	N-Term(Acetyl)	Acetyl@Any N-term	27	QE	0.551041	FALSE	Sequest HT	Sequest HT (B2)	B	2	Unambiguous	1	P62495	Eukaryotic peptide chain release factor subunit 1 OS=Homo sapiens OX=9606 GN=ETF1 PE=1 SV=3	P62495	Eukaryotic peptide chain release factor subunit 1 OS=Homo sapiens OX=9606 GN=ETF1 PE=1 SV=3	0	1	0.7389	0	1	1	1600.72	1600.72	1600.72	-0.2	-0.00033	0/0	0	0	1.10743e+06	HCD	MS2	0	120	91.5541	42290	42279	220621_E_608.raw	F10.8	1355	1	FALSE	M	A	F10	chymotrypsin	48763.9	535970	0.083395	0.916605	MGTG	2ND	10	158	0	FALSE	0	410524	NA	NA	NA
High	[L].iSNASDAL.[DE]	HCD	2.32	0.00039	0.0016	0.334	0.34	1	Sequest HT (2)	1	835.422	-1.7	91.5785	42302	42302	P14625; P08238; Q12931; Q58FF8; Q58FF6; Q58FF7	Acetyl:2H(3	ISNASDAL	8	1	91.579	527013	8	N-Term(Acetyl:2H(3))	Acetyl:2H(3)@Any N-term	27	QE	0.551206	FALSE	Sequest HT	Sequest HT (B2)	B	2	Unambiguous	6	P14625; P08238; Q12931; Q58FF8; Q58FF6; Q58FF7	Endoplasmin OS=Homo sapiens OX=9606 GN=HSP90B1 PE=1 SV=1;Heat shock protein HSP 90-beta OS=Homo sapiens OX=9606 GN=HSP90AB1 PE=1 SV=4;Heat shock protein 75 kDa, mitochondrial OS=Homo sapiens OX=9606 GN=TRAP1 PE=1 SV=3;Putative heat shock protein HSP 90-beta 2 OS=Homo sapiens OX=9606 GN=HSP90AB2P PE=1 SV=2;Putative heat shock protein HSP 90-beta 4 OS=Homo sapiens OX=9606 GN=HSP90AB4P PE=5 SV=1;Putative heat shock protein HSP 90-beta-3 OS=Homo sapiens OX=9606 GN=HSP90AB3P PE=5 SV=1	P14625; P08238; Q12931; Q58FF8; Q58FF6; Q58FF7	Endoplasmin OS=Homo sapiens OX=9606 GN=HSP90B1 PE=1 SV=1; Heat shock protein HSP 90-beta OS=Homo sapiens OX=9606 GN=HSP90AB1 PE=1 SV=4; Heat shock protein 75 kDa, mitochondrial OS=Homo sapiens OX=9606 GN=TRAP1 PE=1 SV=3; Putative heat shock protein HSP 90-beta 2 OS=Homo sapiens OX=9606 GN=HSP90AB2P PE=1 SV=2; Putative heat shock protein HSP 90-beta 4 OS=Homo sapiens OX=9606 GN=HSP90AB4P PE=5 SV=1; Putative heat shock protein HSP 90-beta-3 OS=Homo sapiens OX=9606 GN=HSP90AB3P PE=5 SV=1	0	0	0.3405	0	1	1	835.422	835.422	835.424	-1.7	-0.00142	0/0	0	0	7117967	HCD	MS2	47.3831	16.39	91.5785	42302	42292	220621_E_608.raw	F10.8	1483	6	FALSE	L	I	F10	chymotrypsin	1.47602e+06	185271	0.888478	0.111522	MGTG	2ND	10	158	0	FALSE	0	719289	NA	NA	NA
High	[W].sATWPkEVRQL.[A]	HCD	1.79	0.0041	0.028	0.084	0.53	1	Sequest HT (2)	1	1404.78	2.56	91.6435	42337	42337	Q92841; P17844	Acetyl:2H(3	SATWPKEVRQL	11	1	91.644	527014	11	N-Term(Acetyl:2H(3));K6(Acetyl:2H(3))	Acetyl:2H(3)@Any N-term;Acetyl:2H(3)@K	27	QE	0.551645	FALSE	Sequest HT	Sequest HT (B2)	B	2	Unambiguous	2	Q92841; P17844	Probable ATP-dependent RNA helicase DDX17 OS=Homo sapiens OX=9606 GN=DDX17 PE=1 SV=2;Probable ATP-dependent RNA helicase DDX5 OS=Homo sapiens OX=9606 GN=DDX5 PE=1 SV=1	Q92841; P17844	Probable ATP-dependent RNA helicase DDX17 OS=Homo sapiens OX=9606 GN=DDX17 PE=1 SV=2; Probable ATP-dependent RNA helicase DDX5 OS=Homo sapiens OX=9606 GN=DDX5 PE=1 SV=1	1	1	0.5251	0	1	1	1404.78	1404.78	1404.78	2.56	0.0036	0/0	0	0	2.55115e+06	HCD	MS2	0	120	91.6435	42337	42331	220621_E_608.raw	F10.8	1646	2	FALSE	W	S	F10	chymotrypsin	31751.9	68100.9	0.317987	0.682013	MGTG	2ND	10	158	0	FALSE	0;6	51069.9	NA	NA	NA
High	[W].NGQkLVTTVTEIAG.[-]	HCD	2.3	0.0021	0.014	0.141	0.41	1	Sequest HT (2)	2	738.411	0.23	91.7003	42366	42366	Q01518	NA	NGQKLVTTVTEIAG	14	2	91.7	527015	14	K4(Acetyl:2H(3))	Acetyl:2H(3)@K	27	QE	0.552029	FALSE	Sequest HT	Sequest HT (B2)	B	2	Unambiguous	1	Q01518	Adenylyl cyclase-associated protein 1 OS=Homo sapiens OX=9606 GN=CAP1 PE=1 SV=5	Q01518	Adenylyl cyclase-associated protein 1 OS=Homo sapiens OX=9606 GN=CAP1 PE=1 SV=5	1	0	0.4087	0	1	1	738.411	1475.81	1475.81	0.23	0.00017	0/0	0	0	4050825	HCD	MS2	53.2636	24.218	91.7003	42366	42357	220621_E_608.raw	F10.8	1563	1	FALSE	W	N	F10	chymotrypsin	644032	87203.5	0.880745	0.119255	MGTG	2ND	10	158	0	FALSE	4	138674	NA	NA	NA
High	[M].vGmGQkDSYVGDEAQSkRGIL.[T]	HCD	3.7	0.0002	0.00044	0.509	0.29	1	Sequest HT (2)	3	797.072	-0.13	91.7711	42406	42406	P63267; P60709; P62736; P68133; P68032; P63261	Acetyl:2H(3	VGMGQKDSYVGDEAQSKRGIL	21	3	91.771	527016	21	N-Term(Acetyl:2H(3));M3(Oxidation);K6(Acetyl:2H(3));K17(Acetyl:2H(3))	Acetyl:2H(3)@Any N-term;Oxidation@M;Acetyl:2H(3)@K;Acetyl:2H(3)@K	27	QE	0.552507	FALSE	Sequest HT	Sequest HT (B2)	B	2	Unambiguous	6	P63267; P60709; P68133; P63261	Actin, gamma-enteric smooth muscle OS=Homo sapiens OX=9606 GN=ACTG2 PE=1 SV=1;Actin, cytoplasmic 1 OS=Homo sapiens OX=9606 GN=ACTB PE=1 SV=1;Actin, alpha skeletal muscle OS=Homo sapiens OX=9606 GN=ACTA1 PE=1 SV=1;Actin, cytoplasmic 2 OS=Homo sapiens OX=9606 GN=ACTG1 PE=1 SV=1	P63267; P60709; P62736; P68133; P68032; P63261	Actin, gamma-enteric smooth muscle OS=Homo sapiens OX=9606 GN=ACTG2 PE=1 SV=1; Actin, cytoplasmic 1 OS=Homo sapiens OX=9606 GN=ACTB PE=1 SV=1; Actin, aortic smooth muscle OS=Homo sapiens OX=9606 GN=ACTA2 PE=1 SV=1; Actin, alpha skeletal muscle OS=Homo sapiens OX=9606 GN=ACTA1 PE=1 SV=1; Actin, alpha cardiac muscle 1 OS=Homo sapiens OX=9606 GN=ACTC1 PE=1 SV=1; Actin, cytoplasmic 2 OS=Homo sapiens OX=9606 GN=ACTG1 PE=1 SV=1	2	3	0.2946	0	1	1	797.072	2389.2	2389.2	-0.13	-0.00011	0/0	0	0	2.26732e+06	HCD	MS2	31.8261	56.889	91.7711	42406	42396	220621_E_608.raw	F10.8	2533	4	FALSE	M	V	F10	chymotrypsin	284239	767253	0.27032	0.72968	MGTG	2ND	10	158	0	FALSE	0;3;6;17	173894	NA	NA	NA
High	[L].eINPDHPIVETL.[R]	HCD	1.67	0.008	0.057	0.021	0.19	1	Sequest HT (2)	2	679.852	1.12	91.7876	42415	42415	P08238	Glu->pyro-Glu	EINPDHPIVETL	12	2	91.788	527017	12	N-Term(Glu->pyro-Glu)	Glu->pyro-Glu@E^Any N-term	27	QE	0.552619	FALSE	Sequest HT	Sequest HT (B2)	B	2	Unambiguous	1	P08238	Heat shock protein HSP 90-beta OS=Homo sapiens OX=9606 GN=HSP90AB1 PE=1 SV=4	P08238	Heat shock protein HSP 90-beta OS=Homo sapiens OX=9606 GN=HSP90AB1 PE=1 SV=4	0	2	0.1856	0	1	1	679.852	1358.7	1358.7	1.12	0.00076	0/0	0	0	2.30391e+06	HCD	MS2	47.8667	15.83	91.7876	42415	42409	220621_E_608.raw	F10.8	1976	1	FALSE	L	E	F10	chymotrypsin	540225	633791	0.460151	0.539849	MGTG	2ND	10	158	0	FALSE	0	252509	NA	NA	NA
High	[M].aDDPSAADRNVEIW.[K]	HCD	3.69	3.3e-05	4.1e-05	1.05	0.54	1	Sequest HT (2)	2	800.866	0.66	91.828	42436	42436	P62495	Acetyl	ADDPSAADRNVEIW	14	2	91.828	527018	14	N-Term(Acetyl)	Acetyl@Any N-term	27	QE	0.552892	FALSE	Sequest HT	Sequest HT (B2)	B	2	Unambiguous	1	P62495	Eukaryotic peptide chain release factor subunit 1 OS=Homo sapiens OX=9606 GN=ETF1 PE=1 SV=3	P62495	Eukaryotic peptide chain release factor subunit 1 OS=Homo sapiens OX=9606 GN=ETF1 PE=1 SV=3	0	2	0.5447	0	1	1	800.866	1600.72	1600.72	0.66	0.00053	0/0	0	0	32740678	HCD	MS2	1.47305	2.769	91.828	42436	42435	220621_E_608.raw	F10.8	1379	1	FALSE	M	A	F10	chymotrypsin	6.65062e+06	4.45636e+06	0.598778	0.401222	MGTG	2ND	10	158	0	FALSE	0	2895115	NA	NA	NA
High	[W].sATWPkEVRQL.[A]	HCD	2.64	0.00039	0.0016	0.331	0.55	1	Sequest HT (2)	2	702.891	0.07	91.8993	42476	42476	Q92841; P17844	Acetyl:2H(3	SATWPKEVRQL	11	2	91.899	527019	11	N-Term(Acetyl:2H(3));K6(Acetyl:2H(3))	Acetyl:2H(3)@Any N-term;Acetyl:2H(3)@K	27	QE	0.553374	FALSE	Sequest HT	Sequest HT (B2)	B	2	Unambiguous	2	Q92841; P17844	Probable ATP-dependent RNA helicase DDX17 OS=Homo sapiens OX=9606 GN=DDX17 PE=1 SV=2;Probable ATP-dependent RNA helicase DDX5 OS=Homo sapiens OX=9606 GN=DDX5 PE=1 SV=1	Q92841; P17844	Probable ATP-dependent RNA helicase DDX17 OS=Homo sapiens OX=9606 GN=DDX17 PE=1 SV=2; Probable ATP-dependent RNA helicase DDX5 OS=Homo sapiens OX=9606 GN=DDX5 PE=1 SV=1	1	2	0.5455	0	1	1	702.891	1404.78	1404.78	0.07	5e-05	0/0	0	0	22513626	HCD	MS2	6.91961	5.597	91.8993	42476	42474	220621_E_608.raw	F10.8	1706	2	FALSE	W	S	F10	chymotrypsin	1.61925e+06	1.13444e+07	0.124906	0.875094	MGTG	2ND	10	158	0	FALSE	0;6	5735701	NA	NA	NA
High	[L].gMEHQAVVGAVkSL.[Q]	HCD	2.88	0.00018	0.0004	0.527	0.49	1	Sequest HT (2)	2	758.408	-1.35	91.9099	42483	42483	Q9Y285	Acetyl:2H(3	GMEHQAVVGAVKSL	14	2	91.91	527020	14	N-Term(Acetyl:2H(3));K12(Acetyl:2H(3))	Acetyl:2H(3)@Any N-term;Acetyl:2H(3)@K	27	QE	0.553445	FALSE	Sequest HT	Sequest HT (B2)	B	2	Unambiguous	1	Q9Y285	Phenylalanine--tRNA ligase alpha subunit OS=Homo sapiens OX=9606 GN=FARSA PE=1 SV=3	Q9Y285	Phenylalanine--tRNA ligase alpha subunit OS=Homo sapiens OX=9606 GN=FARSA PE=1 SV=3	1	2	0.4931	0	1	1	758.408	1515.81	1515.81	-1.35	-0.00102	0/0	0	0	1.60933e+06	HCD	MS2	65.7087	37.385	91.9099	42483	42474	220621_E_608.raw	F10.8	1982	1	FALSE	L	G	F10	chymotrypsin	479428	151725	0.759607	0.240393	MGTG	2ND	10	158	0	FALSE	0;12	104657	NA	NA	NA
High	[F].sGVGAkAAEL.[L]	HCD	1.74	0.0054	0.037	0.059	0.45	1	Sequest HT (2)	1	992.551	-2.31	91.9332	42495	42495	Q9BUK6	Acetyl:2H(3	SGVGAKAAEL	10	1	91.933	527021	10	N-Term(Acetyl:2H(3));K6(Acetyl:2H(3))	Acetyl:2H(3)@Any N-term;Acetyl:2H(3)@K	27	QE	0.553603	FALSE	Sequest HT	Sequest HT (B2)	B	2	Unambiguous	1	Q9BUK6	Protein misato homolog 1 OS=Homo sapiens OX=9606 GN=MSTO1 PE=1 SV=1	Q9BUK6	Protein misato homolog 1 OS=Homo sapiens OX=9606 GN=MSTO1 PE=1 SV=1	0	1	0.4483	0	1	1	992.551	992.551	992.553	-2.31	-0.0023	0/0	0	0	1.35845e+06	HCD	MS2	28.9757	91.311	91.9332	42495	42487	220621_E_608.raw	F10.8	1598	1	FALSE	F	S	F10	chymotrypsin	164507	13607.2	0.923604	0.076396	MGTG	2ND	10	158	0	FALSE	0;6	45494.1	NA	NA	NA
High	[F].DLRIGDEDVGRVIF.[G]	HCD	3.95	3.3e-05	4e-05	1.05	0.45	1	Sequest HT (2)	3	535.286	-0.58	91.9367	42497	42497	P23284	NA	DLRIGDEDVGRVIF	14	3	91.937	527022	14		NA	27	QE	0.553626	FALSE	Sequest HT	Sequest HT (B2)	B	2	Unambiguous	1	P23284	Peptidyl-prolyl cis-trans isomerase B OS=Homo sapiens OX=9606 GN=PPIB PE=1 SV=2	P23284	Peptidyl-prolyl cis-trans isomerase B OS=Homo sapiens OX=9606 GN=PPIB PE=1 SV=2	1	3	0.4506	0	1	1	535.286	1603.84	1603.84	-0.58	-0.00031	0/0	0	0	3.01396e+06	HCD	MS2	21.8253	22.257	91.9367	42497	42487	220621_E_608.raw	F10.8	2101	1	FALSE	F	D	F10	chymotrypsin	2.19737e+06	1.73678e+06	0.558538	0.441462	MGTG	2ND	10	158	0	FALSE	NA	788427	NA	NA	NA
High	[F].eHkRkELEQVcNPIISGL.[Y]	HCD	4.43	3.3e-05	7.5e-06	1.43	0.5	1	Sequest HT (2)	3	762.413	-0.81	91.9779	42517	42517	P0DMV9	Acetyl:2H(3	EHKRKELEQVCNPIISGL	18	3	91.978	527023	18	N-Term(Acetyl:2H(3));K3(Acetyl:2H(3));K5(Acetyl:2H(3));C11(Carbamidomethyl)	Acetyl:2H(3)@Any N-term;Acetyl:2H(3)@K;Acetyl:2H(3)@K;Carbamidomethyl@C	27	QE	0.553905	FALSE	Sequest HT	Sequest HT (B2)	B	2	Unambiguous	1	P0DMV9	Heat shock 70 kDa protein 1B OS=Homo sapiens OX=9606 GN=HSPA1B PE=1 SV=1	P0DMV9	Heat shock 70 kDa protein 1B OS=Homo sapiens OX=9606 GN=HSPA1B PE=1 SV=1	1	3	0.4966	0	1	1	762.413	2285.22	2285.23	-0.81	-0.00061	0/0	0	0	3.55599e+06	HCD	MS2	33.1809	22.601	91.9779	42517	42513	220621_E_608.raw	F10.8	2011	1	FALSE	F	E	F10	chymotrypsin	1765704	282588	0.862037	0.137963	MGTG	2ND	10	158	0	FALSE	0;3;5;11	454602	NA	NA	NA
High	[Y].aAISQVDRLQSEPESIRkW.[R]	HCD	5.49	3.3e-05	4.1e-06	1.56	0.52	1	Sequest HT (2)	3	768.414	0.7	91.9795	42518	42518	P09496	Acetyl:2H(3	AAISQVDRLQSEPESIRKW	19	3	91.98	527024	19	N-Term(Acetyl:2H(3));K18(Acetyl:2H(3))	Acetyl:2H(3)@Any N-term;Acetyl:2H(3)@K	27	QE	0.553916	FALSE	Sequest HT	Sequest HT (B2)	B	2	Unambiguous	1	P09496	Clathrin light chain A OS=Homo sapiens OX=9606 GN=CLTA PE=1 SV=1	P09496	Clathrin light chain A OS=Homo sapiens OX=9606 GN=CLTA PE=1 SV=1	1	3	0.5173	0	1	1	768.414	2303.23	2303.23	0.7	0.00054	0/0	0	0	3254382	HCD	MS2	16.1378	60.343	91.9795	42518	42513	220621_E_608.raw	F10.8	2117	1	FALSE	Y	A	F10	chymotrypsin	628081	2.01192e+06	0.237909	0.762091	MGTG	2ND	10	158	0	FALSE	0;18	482788	NA	NA	NA
High	[F].rVPTANVSVVDL.[T]	HCD	2.73	0.00013	0.00028	0.599	0.26	1	Sequest HT (2)	2	657.877	0.98	91.9807	42519	42519	P04406	Acetyl:2H(3	RVPTANVSVVDL	12	2	91.981	527025	12	N-Term(Acetyl:2H(3))	Acetyl:2H(3)@Any N-term	27	QE	0.553924	TRUE	Sequest HT	Sequest HT (B2)	B	2	Unambiguous	1	P04406	Glyceraldehyde-3-phosphate dehydrogenase OS=Homo sapiens OX=9606 GN=GAPDH PE=1 SV=3	P04406	Glyceraldehyde-3-phosphate dehydrogenase OS=Homo sapiens OX=9606 GN=GAPDH PE=1 SV=3	0	2	0.2564	0	1	1	657.877	1314.75	1314.75	0.98	0.00065	0/0	0	0	2.60477e+06	HCD	MS2	59.0493	21.464	91.9807	42519	42513	220621_E_608.raw	F10.8	1202	1	FALSE	F	R	F10	chymotrypsin	800626	336438	0.704117	0.295883	MGTG	2ND	10	158	1	TRUE	0	179354	202.138	37177.7	0.207287
High	[L].sDIAHRIVAPGkGIL.[A]	HCD	3.74	3.3e-05	2.8e-05	1.13	0.63	1	Sequest HT (2)	2	818.987	0.57	92.0009	42529	42529	P04075	Acetyl:2H(3	SDIAHRIVAPGKGIL	15	2	92.001	527026	15	N-Term(Acetyl:2H(3));K12(Acetyl:2H(3))	Acetyl:2H(3)@Any N-term;Acetyl:2H(3)@K	27	QE	0.55406	FALSE	Sequest HT	Sequest HT (B2)	B	2	Unambiguous	1	P04075	Fructose-bisphosphate aldolase A OS=Homo sapiens OX=9606 GN=ALDOA PE=1 SV=2	P04075	Fructose-bisphosphate aldolase A OS=Homo sapiens OX=9606 GN=ALDOA PE=1 SV=2	0	2	0.631	0	1	1	818.987	1636.97	1636.97	0.57	0.00046	0/0	0	0	5.3896e+06	HCD	MS2	43.865	51.145	92.0009	42529	42526	220621_E_608.raw	F10.8	581	1	FALSE	L	S	F10	chymotrypsin	1.8528e+06	542836	0.773406	0.226594	MGTG	2ND	10	158	0	FALSE	0;12	564630	NA	NA	NA
High	[F].eHkRkELEQVcNPIISGL.[Y]	HCD	2.64	0.00013	0.00027	0.608	0.47	1	Sequest HT (2)	2	1143.11	-2.46	92.0065	42532	42532	P0DMV9	Acetyl:2H(3	EHKRKELEQVCNPIISGL	18	2	92.006	527027	18	N-Term(Acetyl:2H(3));K3(Acetyl:2H(3));K5(Acetyl:2H(3));C11(Carbamidomethyl)	Acetyl:2H(3)@Any N-term;Acetyl:2H(3)@K;Acetyl:2H(3)@K;Carbamidomethyl@C	27	QE	0.554098	FALSE	Sequest HT	Sequest HT (B2)	B	2	Unambiguous	1	P0DMV9	Heat shock 70 kDa protein 1B OS=Homo sapiens OX=9606 GN=HSPA1B PE=1 SV=1	P0DMV9	Heat shock 70 kDa protein 1B OS=Homo sapiens OX=9606 GN=HSPA1B PE=1 SV=1	1	2	0.4659	0	1	1	1143.11	2285.22	2285.23	-2.46	-0.00281	0/0	0	0	1772408	HCD	MS2	10.7081	103.022	92.0065	42532	42526	220621_E_608.raw	F10.8	2081	1	FALSE	F	E	F10	chymotrypsin	983139	74915.9	0.929195	0.0708053	MGTG	2ND	10	158	0	FALSE	0;3;5;11	216577	NA	NA	NA
High	[F].DLRIGDEDVGRVIF.[G]	HCD	3.31	0.00039	0.0015	0.336	0.42	1	Sequest HT (2)	2	802.427	1.37	92.0496	42555	42555	P23284	NA	DLRIGDEDVGRVIF	14	2	92.05	527028	14		NA	27	QE	0.554389	FALSE	Sequest HT	Sequest HT (B2)	B	2	Unambiguous	1	P23284	Peptidyl-prolyl cis-trans isomerase B OS=Homo sapiens OX=9606 GN=PPIB PE=1 SV=2	P23284	Peptidyl-prolyl cis-trans isomerase B OS=Homo sapiens OX=9606 GN=PPIB PE=1 SV=2	1	2	0.423	0	1	1	802.427	1603.85	1603.84	1.37	0.0011	0/0	0	0	4.0229e+06	HCD	MS2	22.7254	62.139	92.0496	42555	42552	220621_E_608.raw	F10.8	2160	1	FALSE	F	D	F10	chymotrypsin	322483	470751	0.406542	0.593458	MGTG	2ND	10	158	0	FALSE	NA	231996	NA	NA	NA
High	[M].aAASGYTDLREkL.[K]	HCD	3.55	5.1e-05	5.4e-05	0.985	0.37	1	Sequest HT (2)	2	741.387	-0.24	92.0508	42556	42556	Q6P6C2	Acetyl	AAASGYTDLREKL	13	2	92.051	527029	13	N-Term(Acetyl);K12(Acetyl:2H(3))	Acetyl@Any N-term;Acetyl:2H(3)@K	27	QE	0.554397	FALSE	Sequest HT	Sequest HT (B2)	B	2	Unambiguous	1	Q6P6C2	RNA demethylase ALKBH5 OS=Homo sapiens OX=9606 GN=ALKBH5 PE=1 SV=2	Q6P6C2	RNA demethylase ALKBH5 OS=Homo sapiens OX=9606 GN=ALKBH5 PE=1 SV=2	2	2	0.3662	0	1	1	741.387	1481.77	1481.77	-0.24	-0.00018	0/0	0	0	2.73372e+06	HCD	MS2	26.9515	34.347	92.0508	42556	42552	220621_E_608.raw	F10.8	2281	1	FALSE	M	A	F10	chymotrypsin	637604	833366	0.433458	0.566542	MGTG	2ND	10	158	0	FALSE	0;12	331053	NA	NA	NA
High	[M].sLRkQTPSDFL.[K]	HCD	2.06	0.00044	0.0024	0.293	0.32	1	Sequest HT (2)	2	689.875	2.24	92.0521	42557	42557	P62312	Acetyl	SLRKQTPSDFL	11	2	92.052	527030	11	N-Term(Acetyl);K4(Acetyl:2H(3))	Acetyl@Any N-term;Acetyl:2H(3)@K	27	QE	0.554406	FALSE	Sequest HT	Sequest HT (B2)	B	2	Unambiguous	1	P62312	U6 snRNA-associated Sm-like protein LSm6 OS=Homo sapiens OX=9606 GN=LSM6 PE=1 SV=1	P62312	U6 snRNA-associated Sm-like protein LSm6 OS=Homo sapiens OX=9606 GN=LSM6 PE=1 SV=1	2	2	0.3204	0	1	1	689.875	1378.74	1378.74	2.24	0.00154	0/0	0	0	2.44085e+06	HCD	MS2	65.9218	14.242	92.0521	42557	42552	220621_E_608.raw	F10.8	1853	1	FALSE	M	S	F10	chymotrypsin	698692	247436	0.738475	0.261525	MGTG	2ND	10	158	0	FALSE	0;4	252714	NA	NA	NA
High	[L].ISEkPETEAVVkEkL.[T]	HCD	3.02	0.0002	0.00053	0.477	0.52	1	Sequest HT (2)	2	918.023	1.66	92.0582	42560	42560	Q01082	NA	ISEKPETEAVVKEKL	15	2	92.058	527031	15	K4(Acetyl:2H(3));K12(Acetyl:2H(3));K14(Acetyl:2H(3))	Acetyl:2H(3)@K;Acetyl:2H(3)@K;Acetyl:2H(3)@K	27	QE	0.554447	FALSE	Sequest HT	Sequest HT (B2)	B	2	Unambiguous	1	Q01082	Spectrin beta chain, non-erythrocytic 1 OS=Homo sapiens OX=9606 GN=SPTBN1 PE=1 SV=2	Q01082	Spectrin beta chain, non-erythrocytic 1 OS=Homo sapiens OX=9606 GN=SPTBN1 PE=1 SV=2	0	2	0.5199	0	1	1	918.023	1835.04	1835.04	1.66	0.00153	0/0	0	0	1.07231e+06	HCD	MS2	25.5075	90.206	92.0582	42560	42552	220621_E_608.raw	F10.8	1183	1	FALSE	L	I	F10	chymotrypsin	153201	158959	0.490776	0.509224	MGTG	2ND	10	158	0	FALSE	4;12;14	87469.8	NA	NA	NA
High	[Y].aAISQVDRLQSEPESIRkW.[R]	HCD	3.01	5.1e-05	5.5e-05	0.982	0.43	1	Sequest HT (2)	2	1152.12	0.73	92.1069	42585	42585	P09496	Acetyl:2H(3	AAISQVDRLQSEPESIRKW	19	2	92.107	527032	19	N-Term(Acetyl:2H(3));K18(Acetyl:2H(3))	Acetyl:2H(3)@Any N-term;Acetyl:2H(3)@K	27	QE	0.554776	FALSE	Sequest HT	Sequest HT (B2)	B	2	Unambiguous	1	P09496	Clathrin light chain A OS=Homo sapiens OX=9606 GN=CLTA PE=1 SV=1	P09496	Clathrin light chain A OS=Homo sapiens OX=9606 GN=CLTA PE=1 SV=1	1	2	0.4252	0	1	1	1152.12	2303.23	2303.23	0.73	0.00084	0/0	0	0	1.02353e+06	HCD	MS2	0	113.865	92.1069	42585	42578	220621_E_608.raw	F10.8	2117	1	FALSE	Y	A	F10	chymotrypsin	36949.2	133961	0.216191	0.783809	MGTG	2ND	10	158	0	FALSE	0;18	71071.3	NA	NA	NA
High	[F].kQRITADLL.[S]	HCD	2.36	0.0011	0.007	0.197	0.31	1	Sequest HT (2)	2	574.351	0	92.2018	42633	42633	Q9UHD8	Acetyl:2H(3	KQRITADLL	9	2	92.202	527033	9	N-Term(Acetyl:2H(3));K1(Acetyl:2H(3))	Acetyl:2H(3)@Any N-term;Acetyl:2H(3)@K	27	QE	0.555418	FALSE	Sequest HT	Sequest HT (B2)	B	2	Unambiguous	1	Q9UHD8	Septin-9 OS=Homo sapiens OX=9606 GN=SEPTIN9 PE=1 SV=2	Q9UHD8	Septin-9 OS=Homo sapiens OX=9606 GN=SEPTIN9 PE=1 SV=2	1	2	0.3051	0	1	1	574.351	1147.7	1147.7	0	0	0/0	0	0	6292893	HCD	MS2	27.6573	9.394	92.2018	42633	42630	220621_E_608.raw	F10.8	463	1	FALSE	F	K	F10	chymotrypsin	3.04569e+06	852473	0.781314	0.218686	MGTG	2ND	10	158	0	FALSE	0;1	1805807	NA	NA	NA
High	[L].SkSQDDEIGDGTTGVVVL.[A]	HCD	2.8	5.1e-05	7.3e-05	0.914	0.53	1	Sequest HT (2)	2	932.965	0.6	92.213	42641	42641	P48643	NA	SKSQDDEIGDGTTGVVVL	18	2	92.213	527034	18	K2(Acetyl:2H(3))	Acetyl:2H(3)@K	27	QE	0.555493	FALSE	Sequest HT	Sequest HT (B2)	B	2	Unambiguous	1	P48643	T-complex protein 1 subunit epsilon OS=Homo sapiens OX=9606 GN=CCT5 PE=1 SV=1	P48643	T-complex protein 1 subunit epsilon OS=Homo sapiens OX=9606 GN=CCT5 PE=1 SV=1	0	2	0.525	0	1	1	932.965	1864.92	1864.92	0.6	0.00056	0/0	0	0	1.58315e+06	HCD	MS2	0	71.797	92.213	42641	42630	220621_E_608.raw	F10.8	2433	1	FALSE	L	S	F10	chymotrypsin	226038	50697.6	0.816801	0.183199	MGTG	2ND	10	158	0	FALSE	2	57453.8	NA	NA	NA
High	[F].aSDPILYRPVAVAL.[D]	HCD	3.47	0.00016	0.00037	0.542	0.42	1	Sequest HT (2)	2	765.444	2.88	92.2989	42688	42688	P14618	Acetyl:2H(3	ASDPILYRPVAVAL	14	2	92.299	527035	14	N-Term(Acetyl:2H(3))	Acetyl:2H(3)@Any N-term	27	QE	0.556074	FALSE	Sequest HT	Sequest HT (B2)	B	2	Unambiguous	1	P14618	Pyruvate kinase PKM OS=Homo sapiens OX=9606 GN=PKM PE=1 SV=4	P14618	Pyruvate kinase PKM OS=Homo sapiens OX=9606 GN=PKM PE=1 SV=4	2	2	0.4207	0	1	1	765.444	1529.88	1529.88	2.88	0.0022	0/0	0	0	2450914	HCD	MS2	55.7606	78.871	92.2989	42688	42682	220621_E_608.raw	F10.8	936	1	FALSE	F	A	F10	chymotrypsin	186895	447987	0.294378	0.705622	MGTG	2ND	10	158	0	FALSE	0	86517.2	NA	NA	NA
High	[L].eINPDHPIVETL.[R]	HCD	2.19	0.00026	0.0008	0.415	0.3	1	Sequest HT (2)	2	679.851	0.29	92.3168	42698	42698	P08238	Glu->pyro-Glu	EINPDHPIVETL	12	2	92.317	527036	12	N-Term(Glu->pyro-Glu)	Glu->pyro-Glu@E^Any N-term	27	QE	0.556195	FALSE	Sequest HT	Sequest HT (B2)	B	2	Unambiguous	1	P08238	Heat shock protein HSP 90-beta OS=Homo sapiens OX=9606 GN=HSP90AB1 PE=1 SV=4	P08238	Heat shock protein HSP 90-beta OS=Homo sapiens OX=9606 GN=HSP90AB1 PE=1 SV=4	0	2	0.3014	0	1	1	679.851	1358.7	1358.7	0.29	0.0002	0/0	0	0	3.45596e+06	HCD	MS2	32.3402	16.387	92.3168	42698	42695	220621_E_608.raw	F10.8	1950	1	FALSE	L	E	F10	chymotrypsin	775818	554558	0.583157	0.416843	MGTG	2ND	10	158	0	FALSE	0	263355	NA	NA	NA
High	[Y].dLDFkSPDDPSRY.[I]	HCD	2.8	0.0019	0.013	0.147	0.46	1	Sequest HT (2)	2	822.886	-1.11	92.3494	42715	42715	P06733	Acetyl:2H(3	DLDFKSPDDPSRY	13	2	92.349	527037	13	N-Term(Acetyl:2H(3));K5(Acetyl:2H(3))	Acetyl:2H(3)@Any N-term;Acetyl:2H(3)@K	27	QE	0.556415	FALSE	Sequest HT	Sequest HT (B2)	B	2	Unambiguous	1	P06733	Alpha-enolase OS=Homo sapiens OX=9606 GN=ENO1 PE=1 SV=2	P06733	Alpha-enolase OS=Homo sapiens OX=9606 GN=ENO1 PE=1 SV=2	2	2	0.4571	0	1	1	822.886	1644.76	1644.77	-1.11	-0.00091	0/0	0	0	2.3889e+06	HCD	MS2	51.453	68.4	92.3494	42715	42708	220621_E_608.raw	F10.8	1678	1	FALSE	Y	D	F10	chymotrypsin	91884.6	859697	0.0965598	0.90344	MGTG	2ND	10	158	0	FALSE	0;5	264707	NA	NA	NA
High	[F].eAAIkQRDGIITQL.[T]	HCD	2.42	0.00022	0.00061	0.455	0.41	1	Sequest HT (2)	2	791.952	-1.33	92.371	42728	42728	Q99996	Glu->pyro-Glu	EAAIKQRDGIITQL	14	2	92.371	527038	14	N-Term(Glu->pyro-Glu);K5(Acetyl:2H(3))	Glu->pyro-Glu@E^Any N-term;Acetyl:2H(3)@K	27	QE	0.556561	FALSE	Sequest HT	Sequest HT (B2)	B	2	Unambiguous	1	Q99996	A-kinase anchor protein 9 OS=Homo sapiens OX=9606 GN=AKAP9 PE=1 SV=4	Q99996	A-kinase anchor protein 9 OS=Homo sapiens OX=9606 GN=AKAP9 PE=1 SV=4	0	2	0.4132	0	1	1	791.952	1582.9	1582.9	-1.33	-0.00105	0/0	0	0	2.01173e+06	HCD	MS2	46.305	23.463	92.371	42728	42721	220621_E_608.raw	F10.8	1176	1	FALSE	F	E	F10	chymotrypsin	440802	222855	0.664201	0.335799	MGTG	2ND	10	158	0	FALSE	0;5	157421	NA	NA	NA
High	[L].gRkkGAkLTPEEEEIL.[N]	HCD	3.14	8.9e-05	0.00015	0.74	0.53	1	Sequest HT (2)	2	989.567	0.96	92.3898	42737	42737	P62241	Acetyl:2H(3	GRKKGAKLTPEEEEIL	16	2	92.39	527039	16	N-Term(Acetyl:2H(3));K3(Acetyl:2H(3));K4(Acetyl:2H(3));K7(Acetyl:2H(3))	Acetyl:2H(3)@Any N-term;Acetyl:2H(3)@K;Acetyl:2H(3)@K;Acetyl:2H(3)@K	27	QE	0.556688	FALSE	Sequest HT	Sequest HT (B2)	B	2	Unambiguous	1	P62241	40S ribosomal protein S8 OS=Homo sapiens OX=9606 GN=RPS8 PE=1 SV=2	P62241	40S ribosomal protein S8 OS=Homo sapiens OX=9606 GN=RPS8 PE=1 SV=2	1	2	0.5287	0	1	1	989.567	1978.13	1978.12	0.96	0.00095	0/0	0	0	4.1436e+06	HCD	MS2	14.2049	51.736	92.3898	42737	42734	220621_E_608.raw	F10.8	991	1	FALSE	L	G	F10	chymotrypsin	2.61656e+06	193224	0.931232	0.0687681	MGTG	2ND	10	158	0	FALSE	0;3;4;7	1156476	NA	NA	NA
High	[F].vIDPVRNL.[R]	HCD	2	0.0023	0.015	0.136	0.29	1	Sequest HT (2)	2	485.792	1.19	92.4192	42754	42754	P58107	Acetyl:2H(3	VIDPVRNL	8	2	92.419	527040	8	N-Term(Acetyl:2H(3))	Acetyl:2H(3)@Any N-term	27	QE	0.556886	FALSE	Sequest HT	Sequest HT (B2)	B	2	Unambiguous	1	P58107	Epiplakin OS=Homo sapiens OX=9606 GN=EPPK1 PE=1 SV=3	P58107	Epiplakin OS=Homo sapiens OX=9606 GN=EPPK1 PE=1 SV=3	0	2	0.29	0	1	1	485.792	970.577	970.576	1.19	0.00058	0/0	0	0	1.77503e+06	HCD	MS2	46.8171	54.556	92.4192	42754	42747	220621_E_608.raw	F10.8	865	1	FALSE	F	V	F10	chymotrypsin	98182.4	425115	0.187622	0.812378	MGTG	2ND	10	158	0	FALSE	0	174581	NA	NA	NA
High	[L].gRkkGAkLTPEEEEIL.[N]	HCD	2.15	0.00033	0.0011	0.376	0.43	1	Sequest HT (2)	3	660.046	-0.93	92.466	42782	42782	P62241	Acetyl:2H(3	GRKKGAKLTPEEEEIL	16	3	92.466	527041	16	N-Term(Acetyl:2H(3));K3(Acetyl:2H(3));K4(Acetyl:2H(3));K7(Acetyl:2H(3))	Acetyl:2H(3)@Any N-term;Acetyl:2H(3)@K;Acetyl:2H(3)@K;Acetyl:2H(3)@K	27	QE	0.557203	FALSE	Sequest HT	Sequest HT (B2)	B	2	Unambiguous	1	P62241	40S ribosomal protein S8 OS=Homo sapiens OX=9606 GN=RPS8 PE=1 SV=2	P62241	40S ribosomal protein S8 OS=Homo sapiens OX=9606 GN=RPS8 PE=1 SV=2	1	0	0.4326	0	1	1	660.046	1978.12	1978.12	-0.93	-0.00061	0/0	0	0	6165268	HCD	MS2	77.9923	8.046	92.466	42782	42773	220621_E_608.raw	F10.8	1031	1	FALSE	L	G	F10	chymotrypsin	2.20164e+06	447751	0.830998	0.169002	MGTG	2ND	10	158	0	FALSE	0;3;4;7	814159	NA	NA	NA
High	[F].sGkSERSSSGLLEW.[E]	HCD	2.89	0.00013	0.00028	0.598	0.39	1	Sequest HT (2)	2	806.907	-1.06	92.4768	42787	42787	P14866	Acetyl:2H(3	SGKSERSSSGLLEW	14	2	92.477	527042	14	N-Term(Acetyl:2H(3));K3(Acetyl:2H(3))	Acetyl:2H(3)@Any N-term;Acetyl:2H(3)@K	27	QE	0.557276	FALSE	Sequest HT	Sequest HT (B2)	B	2	Unambiguous	1	P14866	Heterogeneous nuclear ribonucleoprotein L OS=Homo sapiens OX=9606 GN=HNRNPL PE=1 SV=2	P14866	Heterogeneous nuclear ribonucleoprotein L OS=Homo sapiens OX=9606 GN=HNRNPL PE=1 SV=2	2	2	0.391	0	1	1	806.907	1612.81	1612.81	-1.06	-0.00086	0/0	0	0	3.8382e+06	HCD	MS2	0	57.25	92.4768	42787	42786	220621_E_608.raw	F10.8	2319	1	FALSE	F	S	F10	chymotrypsin	1.12236e+06	236606	0.825892	0.174108	MGTG	2ND	10	158	0	FALSE	0;3	317294	NA	NA	NA
High	[L].gRkkGAkLTPEEEEIL.[N]	HCD	2.04	0.00048	0.0027	0.279	0.51	1	Sequest HT (2)	3	660.045	-1.31	92.5538	42826	42826	P62241	Acetyl:2H(3	GRKKGAKLTPEEEEIL	16	3	92.554	527043	16	N-Term(Acetyl:2H(3));K3(Acetyl:2H(3));K4(Acetyl:2H(3));K7(Acetyl:2H(3))	Acetyl:2H(3)@Any N-term;Acetyl:2H(3)@K;Acetyl:2H(3)@K;Acetyl:2H(3)@K	27	QE	0.557796	FALSE	Sequest HT	Sequest HT (B2)	B	2	Unambiguous	1	P62241	40S ribosomal protein S8 OS=Homo sapiens OX=9606 GN=RPS8 PE=1 SV=2	P62241	40S ribosomal protein S8 OS=Homo sapiens OX=9606 GN=RPS8 PE=1 SV=2	1	3	0.5147	0	1	1	660.045	1978.12	1978.12	-1.31	-0.00086	0/0	0	0	13927929	HCD	MS2	27.2406	4.281	92.5538	42826	42825	220621_E_608.raw	F10.8	1060	1	FALSE	L	G	F10	chymotrypsin	4.29426e+06	774553	0.847192	0.152808	MGTG	2ND	10	158	0	FALSE	0;3;4;7	1484867	NA	NA	NA
High	[M].aAEAEASREARAkVIAAEGEM.[N]	HCD	3.39	0.00028	0.00086	0.405	0.3	1	Sequest HT (2)	3	750.717	2.9	92.642	42874	42874	P27105	Acetyl:2H(3	AAEAEASREARAKVIAAEGEM	21	3	92.642	527044	21	N-Term(Acetyl:2H(3));K13(Acetyl:2H(3))	Acetyl:2H(3)@Any N-term;Acetyl:2H(3)@K	27	QE	0.558392	FALSE	Sequest HT	Sequest HT (B2)	B	2	Unambiguous	1	P27105	Stomatin OS=Homo sapiens OX=9606 GN=STOM PE=1 SV=3	P27105	Stomatin OS=Homo sapiens OX=9606 GN=STOM PE=1 SV=3	0	3	0.3038	0	1	1	750.717	2250.14	2250.13	2.9	0.00217	0/0	0	0	2.17473e+06	HCD	MS2	42.7334	74.133	92.642	42874	42864	220621_E_608.raw	F10.8	2566	1	FALSE	M	A	F10	chymotrypsin	1.06317e+06	45950.5	0.95857	0.0414296	MGTG	2ND	10	158	0	FALSE	0;13	204698	NA	NA	NA
High	[F].ikRSEVEEVDF.[A]	HCD	3.05	5.9e-05	0.00011	0.823	0.47	1	Sequest HT (2)	2	720.877	-1.28	92.6693	42888	42888	P36507	Acetyl:2H(3	IKRSEVEEVDF	11	2	92.669	527045	11	N-Term(Acetyl:2H(3));K2(Acetyl:2H(3))	Acetyl:2H(3)@Any N-term;Acetyl:2H(3)@K	27	QE	0.558576	FALSE	Sequest HT	Sequest HT (B2)	B	2	Unambiguous	1	P36507	Dual specificity mitogen-activated protein kinase kinase 2 OS=Homo sapiens OX=9606 GN=MAP2K2 PE=1 SV=1	P36507	Dual specificity mitogen-activated protein kinase kinase 2 OS=Homo sapiens OX=9606 GN=MAP2K2 PE=1 SV=1	0	2	0.4689	0	1	1	720.877	1440.75	1440.75	-1.28	-0.00092	0/0	0	0	3.19671e+06	HCD	MS2	60.2538	29.574	92.6693	42888	42877	220621_E_608.raw	F10.8	2286	1	FALSE	F	I	F10	chymotrypsin	1.06765e+06	388468	0.733216	0.266784	MGTG	2ND	10	158	0	FALSE	0;2	344752	NA	NA	NA
High	[L].aTVTkPVGGDkNGGTRVVkL.[R]	HCD	3.16	0.00016	0.00035	0.55	0.27	1	Sequest HT (2)	3	726.427	-0.68	92.6833	42895	42895	Q02878	Acetyl:2H(3	ATVTKPVGGDKNGGTRVVKL	20	3	92.683	527046	20	N-Term(Acetyl:2H(3));K5(Acetyl:2H(3));K11(Acetyl:2H(3));K19(Acetyl:2H(3))	Acetyl:2H(3)@Any N-term;Acetyl:2H(3)@K;Acetyl:2H(3)@K;Acetyl:2H(3)@K	27	QE	0.558671	FALSE	Sequest HT	Sequest HT (B2)	B	2	Unambiguous	1	Q02878	60S ribosomal protein L6 OS=Homo sapiens OX=9606 GN=RPL6 PE=1 SV=3	Q02878	60S ribosomal protein L6 OS=Homo sapiens OX=9606 GN=RPL6 PE=1 SV=3	0	3	0.2722	0	1	1	726.427	2177.27	2177.27	-0.68	-0.00049	0/0	0	0	1.35229e+06	HCD	MS2	33.7628	94.165	92.6833	42895	42890	220621_E_608.raw	F10.8	580	1	FALSE	L	A	F10	chymotrypsin	118448	322889	0.268384	0.731616	MGTG	2ND	10	158	0	FALSE	0;5;11;19	66680.7	NA	NA	NA
High	[L].sLTkVDEREkQAALEEEQARL.[K]	HCD	7.57	3.3e-05	1.2e-06	1.83	0.64	1	Sequest HT (2)	3	860.128	0.57	92.8315	42977	42977	Q13492	Acetyl:2H(3	SLTKVDEREKQAALEEEQARL	21	3	92.832	527047	21	N-Term(Acetyl:2H(3));K4(Acetyl:2H(3));K10(Acetyl:2H(3))	Acetyl:2H(3)@Any N-term;Acetyl:2H(3)@K;Acetyl:2H(3)@K	27	QE	0.559672	FALSE	Sequest HT	Sequest HT (B2)	B	2	Unambiguous	1	Q13492	Phosphatidylinositol-binding clathrin assembly protein OS=Homo sapiens OX=9606 GN=PICALM PE=1 SV=2	Q13492	Phosphatidylinositol-binding clathrin assembly protein OS=Homo sapiens OX=9606 GN=PICALM PE=1 SV=2	2	3	0.6354	0	1	1	860.128	2578.37	2578.37	0.57	0.00049	0/0	0	0	5345229	HCD	MS2	20.545	52.733	92.8315	42977	42968	220621_E_608.raw	F10.8	2039	1	FALSE	L	S	F10	chymotrypsin	841927	2.5087e+06	0.251274	0.748726	MGTG	2ND	10	158	0	FALSE	0;4;10	337582	NA	NA	NA
High	[M].aSAAVESF.[V]	HCD	1.88	0.00046	0.0024	0.29	0.29	1	Sequest HT (2)	1	823.383	-0.26	92.8675	42996	42996	P38935	Acetyl	ASAAVESF	8	1	92.868	527048	8	N-Term(Acetyl)	Acetyl@Any N-term	27	QE	0.559916	FALSE	Sequest HT	Sequest HT (B2)	B	2	Unambiguous	1	P38935	DNA-binding protein SMUBP-2 OS=Homo sapiens OX=9606 GN=IGHMBP2 PE=1 SV=3	P38935	DNA-binding protein SMUBP-2 OS=Homo sapiens OX=9606 GN=IGHMBP2 PE=1 SV=3	0	0	0.2926	0	1	1	823.383	823.383	823.383	-0.26	-0.00022	0/0	0	0	10761996	HCD	MS2	5.35571	12.852	92.8675	42996	42994	220621_E_608.raw	F10.8	1257	1	FALSE	M	A	F10	chymotrypsin	5.47982e+06	250434	0.956296	0.0437039	MGTG	2ND	10	158	0	FALSE	0	2972307	NA	NA	NA
High	[L].sGAkISDL.[H]	HCD	1.79	0.002	0.013	0.146	0.16	1	Sequest HT (2)	2	440.748	-0.99	92.8765	43001	43001	P41252	Acetyl:2H(3	SGAKISDL	8	2	92.876	527049	8	N-Term(Acetyl:2H(3));K4(Acetyl:2H(3))	Acetyl:2H(3)@Any N-term;Acetyl:2H(3)@K	27	QE	0.559976	FALSE	Sequest HT	Sequest HT (B2)	B	2	Unambiguous	1	P41252	Isoleucine--tRNA ligase, cytoplasmic OS=Homo sapiens OX=9606 GN=IARS1 PE=1 SV=2	P41252	Isoleucine--tRNA ligase, cytoplasmic OS=Homo sapiens OX=9606 GN=IARS1 PE=1 SV=2	0	2	0.162	0	1	1	440.748	880.488	880.489	-0.99	-0.00044	0/0	0	0	1.4149e+06	HCD	MS2	14.1489	78.459	92.8765	43001	42994	220621_E_608.raw	F10.8	1622	1	FALSE	L	S	F10	chymotrypsin	274923	349030	0.440615	0.559385	MGTG	2ND	10	158	0	FALSE	0;4	292412	NA	NA	NA
High	[Y].gSRQIILEkEETEEL.[K]	HCD	3.93	3.3e-05	4.7e-05	1.02	0.5	1	Sequest HT (2)	2	932.496	2.07	92.8922	43010	43010	P12956	Acetyl:2H(3	GSRQIILEKEETEEL	15	2	92.892	527050	15	N-Term(Acetyl:2H(3));K9(Acetyl:2H(3))	Acetyl:2H(3)@Any N-term;Acetyl:2H(3)@K	27	QE	0.560082	FALSE	Sequest HT	Sequest HT (B2)	B	2	Unambiguous	1	P12956	X-ray repair cross-complementing protein 6 OS=Homo sapiens OX=9606 GN=XRCC6 PE=1 SV=2	P12956	X-ray repair cross-complementing protein 6 OS=Homo sapiens OX=9606 GN=XRCC6 PE=1 SV=2	1	2	0.4987	0	1	1	932.496	1863.99	1863.98	2.07	0.00193	0/0	0	0	2152744	HCD	MS2	0	65.895	92.8922	43010	43007	220621_E_608.raw	F10.8	2260	1	FALSE	Y	G	F10	chymotrypsin	1.24495e+06	80576.7	0.939212	0.0607884	MGTG	2ND	10	158	0	FALSE	0;9	237257	NA	NA	NA
High	[F].lNRQkDVkDGkYSQVL.[A]	HCD	3.24	5.9e-05	0.0001	0.829	0.57	1	Sequest HT (2)	2	1036.08	1.94	92.9454	43037	43037	P62269	Acetyl:2H(3	LNRQKDVKDGKYSQVL	16	2	92.945	527051	16	N-Term(Acetyl:2H(3));K5(Acetyl:2H(3));K8(Acetyl:2H(3));K11(Acetyl:2H(3))	Acetyl:2H(3)@Any N-term;Acetyl:2H(3)@K;Acetyl:2H(3)@K;Acetyl:2H(3)@K	27	QE	0.560442	FALSE	Sequest HT	Sequest HT (B2)	B	2	Unambiguous	1	P62269	40S ribosomal protein S18 OS=Homo sapiens OX=9606 GN=RPS18 PE=1 SV=3	P62269	40S ribosomal protein S18 OS=Homo sapiens OX=9606 GN=RPS18 PE=1 SV=3	2	2	0.5679	0	1	1	1036.08	2071.16	2071.16	1.94	0.00201	0/0	0	0	1700708	HCD	MS2	0	87.895	92.9454	43037	43033	220621_E_608.raw	F10.8	1242	1	FALSE	F	L	F10	chymotrypsin	543938	20501.3	0.963678	0.0363215	MGTG	2ND	10	158	0	FALSE	0;5;8;11	83806.8	NA	NA	NA
High	[Y].gSRQIILEkEETEEL.[K]	HCD	2.69	0.00024	0.00073	0.427	0.48	1	Sequest HT (2)	3	621.999	0.45	92.9531	43042	43042	P12956	Acetyl:2H(3	GSRQIILEKEETEEL	15	3	92.953	527052	15	N-Term(Acetyl:2H(3));K9(Acetyl:2H(3))	Acetyl:2H(3)@Any N-term;Acetyl:2H(3)@K	27	QE	0.560494	FALSE	Sequest HT	Sequest HT (B2)	B	2	Unambiguous	1	P12956	X-ray repair cross-complementing protein 6 OS=Homo sapiens OX=9606 GN=XRCC6 PE=1 SV=2	P12956	X-ray repair cross-complementing protein 6 OS=Homo sapiens OX=9606 GN=XRCC6 PE=1 SV=2	1	3	0.4758	0	1	1	621.999	1863.98	1863.98	0.45	0.00028	0/0	0	0	3.91e+06	HCD	MS2	42.2813	21.044	92.9531	43042	43033	220621_E_608.raw	F10.8	2286	1	FALSE	Y	G	F10	chymotrypsin	742996	90770.1	0.891132	0.108868	MGTG	2ND	10	158	0	FALSE	0;9	194246	NA	NA	NA
High	[F].lNRQkDVkDGkYSQVL.[A]	HCD	2.29	0.0081	0.057	0.02	0.14	1	Sequest HT (2)	3	691.056	-1.14	93.025	43082	43082	P62269	Acetyl:2H(3	LNRQKDVKDGKYSQVL	16	3	93.025	527053	16	N-Term(Acetyl:2H(3));K5(Acetyl:2H(3));K8(Acetyl:2H(3));K11(Acetyl:2H(3))	Acetyl:2H(3)@Any N-term;Acetyl:2H(3)@K;Acetyl:2H(3)@K;Acetyl:2H(3)@K	27	QE	0.56098	FALSE	Sequest HT	Sequest HT (B2)	B	2	Unambiguous	1	P62269	40S ribosomal protein S18 OS=Homo sapiens OX=9606 GN=RPS18 PE=1 SV=3	P62269	40S ribosomal protein S18 OS=Homo sapiens OX=9606 GN=RPS18 PE=1 SV=3	2	3	0.1354	0	1	1	691.056	2071.15	2071.16	-1.14	-0.00079	0/0	0	0	3212927	HCD	MS2	48.4215	11.562	93.025	43082	43072	220621_E_608.raw	F10.8	1322	1	FALSE	F	L	F10	chymotrypsin	600668	66619.4	0.900164	0.0998362	MGTG	2ND	10	158	0	FALSE	0;5;8;11	146593	NA	NA	NA
High	[L].sLGIETAGGVm.[T]	HCD	1.87	0.00048	0.0028	0.279	0	1	Sequest HT (2)	2	548.276	1.26	93.0626	43102	43102	P54652; P11142	Acetyl:2H(3	SLGIETAGGVM	11	2	93.063	527054	11	N-Term(Acetyl:2H(3));M11(Oxidation)	Acetyl:2H(3)@Any N-term;Oxidation@M	27	QE	0.561234	FALSE	Sequest HT	Sequest HT (B2)	B	2	Unambiguous	2	P54652; P11142	Heat shock-related 70 kDa protein 2 OS=Homo sapiens OX=9606 GN=HSPA2 PE=1 SV=1;Heat shock cognate 71 kDa protein OS=Homo sapiens OX=9606 GN=HSPA8 PE=1 SV=1	P54652; P11142	Heat shock-related 70 kDa protein 2 OS=Homo sapiens OX=9606 GN=HSPA2 PE=1 SV=1; Heat shock cognate 71 kDa protein OS=Homo sapiens OX=9606 GN=HSPA8 PE=1 SV=1	1	2	0	0	1	1	548.276	1095.54	1095.54	1.26	0.00069	0/0	0	0	1.79136e+06	HCD	MS2	17.8116	60.289	93.0626	43102	43098	220621_E_608.raw	F10.8	1842	2	FALSE	L	S	F10	chymotrypsin	292940	409778	0.416868	0.583132	MGTG	2ND	10	158	0	FALSE	0;11	276860	NA	NA	NA
High	[L].gkVEAAL.[K]	HCD	2.11	0.0027	0.019	0.117	0.27	1	Sequest HT (2)	1	777.463	0.4	93.1068	43125	43125	O60488; O95573	Acetyl:2H(3	GKVEAAL	7	1	93.107	527055	7	N-Term(Acetyl:2H(3));K2(Acetyl:2H(3))	Acetyl:2H(3)@Any N-term;Acetyl:2H(3)@K	27	QE	0.561532	FALSE	Sequest HT	Sequest HT (B2)	B	2	Unambiguous	2	O60488; O95573	Long-chain-fatty-acid--CoA ligase 4 OS=Homo sapiens OX=9606 GN=ACSL4 PE=1 SV=2;Fatty acid CoA ligase Acsl3 OS=Homo sapiens OX=9606 GN=ACSL3 PE=1 SV=3	O60488; O95573	Long-chain-fatty-acid--CoA ligase 4 OS=Homo sapiens OX=9606 GN=ACSL4 PE=1 SV=2; Fatty acid CoA ligase Acsl3 OS=Homo sapiens OX=9606 GN=ACSL3 PE=1 SV=3	0	1	0.2701	0	1	1	777.463	777.463	777.462	0.4	0.00031	0/0	0	0	9172922	HCD	MS2	35.9689	25.866	93.1068	43125	43124	220621_E_608.raw	F10.8	1171	2	FALSE	L	G	F10	chymotrypsin	3.92691e+06	162863	0.960178	0.0398219	MGTG	2ND	10	158	0	FALSE	0;2	2020253	NA	NA	NA
High	[L].iNRGVNLDPL.[G]	HCD	2.32	0.00036	0.0012	0.363	0.24	1	Sequest HT (2)	2	578.332	1.03	93.1152	43130	43130	P46087	Acetyl:2H(3	INRGVNLDPL	10	2	93.115	527056	10	N-Term(Acetyl:2H(3))	Acetyl:2H(3)@Any N-term	27	QE	0.561589	FALSE	Sequest HT	Sequest HT (B2)	B	2	Unambiguous	1	P46087	Probable 28S rRNA (cytosine(4447)-C(5))-methyltransferase OS=Homo sapiens OX=9606 GN=NOP2 PE=1 SV=2	P46087	Probable 28S rRNA (cytosine(4447)-C(5))-methyltransferase OS=Homo sapiens OX=9606 GN=NOP2 PE=1 SV=2	1	2	0.2371	0	1	1	578.332	1155.66	1155.66	1.03	0.0006	0/0	0	0	1.48957e+06	HCD	MS2	33.6548	118.036	93.1152	43130	43124	220621_E_608.raw	F10.8	1140	1	FALSE	L	I	F10	chymotrypsin	422637	492556	0.461801	0.538199	MGTG	2ND	10	158	0	FALSE	0	415517	NA	NA	NA
High	[L].tkDNHLLGTF.[D]	HCD	2.5	0.00039	0.0017	0.323	0.38	1	Sequest HT (2)	1	1235.66	1.04	93.1613	43154	43154	P11021	Acetyl:2H(3	TKDNHLLGTF	10	1	93.161	527057	10	N-Term(Acetyl:2H(3));K2(Acetyl:2H(3))	Acetyl:2H(3)@Any N-term;Acetyl:2H(3)@K	27	QE	0.561901	FALSE	Sequest HT	Sequest HT (B2)	B	2	Unambiguous	1	P11021	Endoplasmic reticulum chaperone BiP OS=Homo sapiens OX=9606 GN=HSPA5 PE=1 SV=2	P11021	Endoplasmic reticulum chaperone BiP OS=Homo sapiens OX=9606 GN=HSPA5 PE=1 SV=2	2	1	0.38	0	1	1	1235.66	1235.66	1235.65	1.04	0.00128	0/0	0	0	2849261	HCD	MS2	0	102.962	93.1613	43154	43150	220621_E_608.raw	F10.8	1881	1	FALSE	L	T	F10	chymotrypsin	673576	75515.9	0.89919	0.10081	MGTG	2ND	10	158	0	FALSE	0;2	303771	NA	NA	NA
High	[L].sLGLETAGGVm.[T]	HCD	2.92	0.0002	0.00047	0.498	0	1	Sequest HT (2)	1	1095.55	3.44	93.1956	43172	43172	P17066; P0DMV9; P34931	Acetyl:2H(3	SLGLETAGGVM	11	1	93.196	527058	11	N-Term(Acetyl:2H(3));M11(Oxidation)	Acetyl:2H(3)@Any N-term;Oxidation@M	27	QE	0.562132	FALSE	Sequest HT	Sequest HT (B2)	B	2	Unambiguous	3	P17066; P0DMV9; P34931	Heat shock 70 kDa protein 6 OS=Homo sapiens OX=9606 GN=HSPA6 PE=1 SV=2;Heat shock 70 kDa protein 1B OS=Homo sapiens OX=9606 GN=HSPA1B PE=1 SV=1;Heat shock 70 kDa protein 1-like OS=Homo sapiens OX=9606 GN=HSPA1L PE=1 SV=2	P17066; P0DMV9; P34931	Heat shock 70 kDa protein 6 OS=Homo sapiens OX=9606 GN=HSPA6 PE=1 SV=2; Heat shock 70 kDa protein 1B OS=Homo sapiens OX=9606 GN=HSPA1B PE=1 SV=1; Heat shock 70 kDa protein 1-like OS=Homo sapiens OX=9606 GN=HSPA1L PE=1 SV=2	2	1	0	0	1	1	1095.55	1095.55	1095.54	3.44	0.00377	0/0	0	0	1.38458e+06	HCD	MS2	0	102.345	93.1956	43172	43163	220621_E_608.raw	F10.8	1834	3	FALSE	L	S	F10	chymotrypsin	252682	150259	0.627093	0.372907	MGTG	2ND	10	158	0	FALSE	0;11	125180	NA	NA	NA
High	[L].aGMGGIQNEkETM.[Q]	HCD	1.3	0.0022	0.015	0.138	0.08	1	Sequest HT (2)	2	728.34	0.33	93.2431	43197	43197	P05783	Acetyl:2H(3	AGMGGIQNEKETM	13	2	93.243	527059	13	N-Term(Acetyl:2H(3));K10(Acetyl:2H(3))	Acetyl:2H(3)@Any N-term;Acetyl:2H(3)@K	27	QE	0.562453	FALSE	Sequest HT	Sequest HT (B2)	B	2	Unambiguous	1	P05783	Keratin, type I cytoskeletal 18 OS=Homo sapiens OX=9606 GN=KRT18 PE=1 SV=2	P05783	Keratin, type I cytoskeletal 18 OS=Homo sapiens OX=9606 GN=KRT18 PE=1 SV=2	1	2	0.0846	0	1	1	728.34	1455.67	1455.67	0.33	0.00024	0/0	0	0	2565918	HCD	MS2	46.2863	31.929	93.2431	43197	43189	220621_E_608.raw	F10.8	1685	1	FALSE	L	A	F10	chymotrypsin	222025	258056	0.462474	0.537526	MGTG	2ND	10	158	0	FALSE	0;10	111004	NA	NA	NA
High	[M].aAPEGSGLGEDARLDQETAQW.[L]	HCD	6.04	3.3e-05	2.8e-07	2.14	0.67	1	Sequest HT (2)	2	1122.01	0.58	93.2626	43206	43206	Q96G03	Acetyl	AAPEGSGLGEDARLDQETAQW	21	2	93.263	527060	21	N-Term(Acetyl)	Acetyl@Any N-term	27	QE	0.562585	FALSE	Sequest HT	Sequest HT (B2)	B	2	Unambiguous	1	Q96G03	Phosphopentomutase OS=Homo sapiens OX=9606 GN=PGM2 PE=1 SV=4	Q96G03	Phosphopentomutase OS=Homo sapiens OX=9606 GN=PGM2 PE=1 SV=4	2	2	0.6656	0	1	1	1122.01	2243.02	2243.02	0.58	0.00065	0/0	0	0	2.73786e+06	HCD	MS2	0	75.262	93.2626	43206	43202	220621_E_608.raw	F10.8	1378	1	FALSE	M	A	F10	chymotrypsin	408768	554284	0.424451	0.575549	MGTG	2ND	10	158	0	FALSE	0	109432	NA	NA	NA
High	[L].sLRTVSLGAGAkDEL.[H]	HCD	4.31	3.3e-05	1.1e-05	1.35	0.64	1	Sequest HT (2)	2	803.95	0.73	93.2853	43218	43218	P06748	Acetyl:2H(3	SLRTVSLGAGAKDEL	15	2	93.285	527061	15	N-Term(Acetyl:2H(3));K12(Acetyl:2H(3))	Acetyl:2H(3)@Any N-term;Acetyl:2H(3)@K	27	QE	0.562739	FALSE	Sequest HT	Sequest HT (B2)	B	2	Unambiguous	1	P06748	Nucleophosmin OS=Homo sapiens OX=9606 GN=NPM1 PE=1 SV=2	P06748	Nucleophosmin OS=Homo sapiens OX=9606 GN=NPM1 PE=1 SV=2	2	2	0.6381	0	1	1	803.95	1606.89	1606.89	0.73	0.00059	0/0	0	0	6092272	HCD	MS2	33.803	47.045	93.2853	43218	43215	220621_E_608.raw	F10.8	1522	1	FALSE	L	S	F10	chymotrypsin	1370150	257093	0.842007	0.157993	MGTG	2ND	10	158	0	FALSE	0;12	215932	NA	NA	NA
High	[M].aDDPSAADRNVEIW.[K]	HCD	3.13	9.6e-05	0.00019	0.684	0.44	1	Sequest HT (2)	2	800.866	0.27	93.3587	43259	43259	P62495	Acetyl	ADDPSAADRNVEIW	14	2	93.359	527062	14	N-Term(Acetyl)	Acetyl@Any N-term	27	QE	0.563234	FALSE	Sequest HT	Sequest HT (B2)	B	2	Unambiguous	1	P62495	Eukaryotic peptide chain release factor subunit 1 OS=Homo sapiens OX=9606 GN=ETF1 PE=1 SV=3	P62495	Eukaryotic peptide chain release factor subunit 1 OS=Homo sapiens OX=9606 GN=ETF1 PE=1 SV=3	0	2	0.4441	0	1	1	800.866	1600.72	1600.72	0.27	0.00021	0/0	0	0	3.54318e+06	HCD	MS2	25.9462	62.795	93.3587	43259	43254	220621_E_608.raw	F10.8	1397	1	FALSE	M	A	F10	chymotrypsin	469535	537448	0.466279	0.533721	MGTG	2ND	10	158	0	FALSE	0	194279	NA	NA	NA
High	[L].sLRTVSLGAGAkDEL.[H]	HCD	3.26	0.00022	0.00054	0.473	0.51	1	Sequest HT (2)	3	536.302	-0.95	93.3634	43262	43262	P06748	Acetyl:2H(3	SLRTVSLGAGAKDEL	15	3	93.363	527063	15	N-Term(Acetyl:2H(3));K12(Acetyl:2H(3))	Acetyl:2H(3)@Any N-term;Acetyl:2H(3)@K	27	QE	0.563266	FALSE	Sequest HT	Sequest HT (B2)	B	2	Unambiguous	1	P06748	Nucleophosmin OS=Homo sapiens OX=9606 GN=NPM1 PE=1 SV=2	P06748	Nucleophosmin OS=Homo sapiens OX=9606 GN=NPM1 PE=1 SV=2	2	3	0.5123	0	1	1	536.302	1606.89	1606.89	-0.95	-0.00051	0/0	0	0	2.60477e+06	HCD	MS2	52.3714	20.517	93.3634	43262	43254	220621_E_608.raw	F10.8	1509	1	FALSE	L	S	F10	chymotrypsin	813402	160118	0.835526	0.164474	MGTG	2ND	10	158	0	FALSE	0;12	296787	NA	NA	NA
High	[W].gFDDEANHLL.[L]	HCD	2	0.0011	0.0068	0.2	0.31	1	Sequest HT (2)	2	588.274	-0.33	93.3882	43275	43275	P48643	Acetyl:2H(3	GFDDEANHLL	10	2	93.388	527064	10	N-Term(Acetyl:2H(3))	Acetyl:2H(3)@Any N-term	27	QE	0.563434	FALSE	Sequest HT	Sequest HT (B2)	B	2	Unambiguous	1	P48643	T-complex protein 1 subunit epsilon OS=Homo sapiens OX=9606 GN=CCT5 PE=1 SV=1	P48643	T-complex protein 1 subunit epsilon OS=Homo sapiens OX=9606 GN=CCT5 PE=1 SV=1	2	2	0.305	0	1	1	588.274	1175.54	1175.54	-0.33	-0.00019	0/0	0	0	2.16146e+06	HCD	MS2	52.3519	31.837	93.3882	43275	43267	220621_E_608.raw	F10.8	1339	1	FALSE	W	G	F10	chymotrypsin	165956	346542	0.323818	0.676182	MGTG	2ND	10	158	0	FALSE	0	96006.4	NA	NA	NA
High	[L].sLRTVSLGAGAkDEL.[H]	HCD	4.79	3.3e-05	2.1e-05	1.2	0.6	1	Sequest HT (2)	2	803.95	0.27	93.4117	43288	43288	P06748	Acetyl:2H(3	SLRTVSLGAGAKDEL	15	2	93.412	527065	15	N-Term(Acetyl:2H(3));K12(Acetyl:2H(3))	Acetyl:2H(3)@Any N-term;Acetyl:2H(3)@K	27	QE	0.563593	FALSE	Sequest HT	Sequest HT (B2)	B	2	Unambiguous	1	P06748	Nucleophosmin OS=Homo sapiens OX=9606 GN=NPM1 PE=1 SV=2	P06748	Nucleophosmin OS=Homo sapiens OX=9606 GN=NPM1 PE=1 SV=2	2	2	0.5971	0	1	1	803.95	1606.89	1606.89	0.27	0.00022	0/0	0	0	43452672	HCD	MS2	8.72342	17.519	93.4117	43288	43280	220621_E_608.raw	F10.8	1558	1	FALSE	L	S	F10	chymotrypsin	4.67018e+06	805813	0.852846	0.147154	MGTG	2ND	10	158	0	FALSE	0;12	777697	NA	NA	NA
High	[L].sLTPRTEkIEVkHVGkTDPGTVF.[V]	HCD	4.58	3.3e-05	4.1e-05	1.05	0.56	1	Sequest HT (2)	3	907.176	2.44	93.4523	43309	43309	Q9NYK5	Acetyl:2H(3	SLTPRTEKIEVKHVGKTDPGTVF	23	3	93.452	527066	23	N-Term(Acetyl:2H(3));K8(Acetyl:2H(3));K12(Acetyl:2H(3));K16(Acetyl:2H(3))	Acetyl:2H(3)@Any N-term;Acetyl:2H(3)@K;Acetyl:2H(3)@K;Acetyl:2H(3)@K	27	QE	0.563867	FALSE	Sequest HT	Sequest HT (B2)	B	2	Unambiguous	1	Q9NYK5	39S ribosomal protein L39, mitochondrial OS=Homo sapiens OX=9606 GN=MRPL39 PE=1 SV=3	Q9NYK5	39S ribosomal protein L39, mitochondrial OS=Homo sapiens OX=9606 GN=MRPL39 PE=1 SV=3	1	3	0.5611	0	1	1	907.176	2719.51	2719.51	2.44	0.00221	0/0	0	0	1603666	HCD	MS2	0	67.078	93.4523	43309	43306	220621_E_608.raw	F10.8	1076	1	FALSE	L	S	F10	chymotrypsin	1.3282e+06	171155	0.885847	0.114153	MGTG	2ND	10	158	0	FALSE	0;8;12;16	561848	NA	NA	NA
High	[L].nkSINPDEAVAY.[G]	HCD	1.79	0.00091	0.0049	0.227	0.31	1	Sequest HT (2)	2	705.854	-0.76	93.571	43370	43370	P17066; P54652; P11142; P0DMV9; P34931	Acetyl:2H(3	NKSINPDEAVAY	12	2	93.571	527067	12	N-Term(Acetyl:2H(3));K2(Acetyl:2H(3))	Acetyl:2H(3)@Any N-term;Acetyl:2H(3)@K	27	QE	0.564669	FALSE	Sequest HT	Sequest HT (B2)	B	2	Unambiguous	5	P17066; P54652; P11142; P0DMV9; P34931	Heat shock 70 kDa protein 6 OS=Homo sapiens OX=9606 GN=HSPA6 PE=1 SV=2;Heat shock-related 70 kDa protein 2 OS=Homo sapiens OX=9606 GN=HSPA2 PE=1 SV=1;Heat shock cognate 71 kDa protein OS=Homo sapiens OX=9606 GN=HSPA8 PE=1 SV=1;Heat shock 70 kDa protein 1B OS=Homo sapiens OX=9606 GN=HSPA1B PE=1 SV=1;Heat shock 70 kDa protein 1-like OS=Homo sapiens OX=9606 GN=HSPA1L PE=1 SV=2	P17066; P54652; P11142; P0DMV9; P34931	Heat shock 70 kDa protein 6 OS=Homo sapiens OX=9606 GN=HSPA6 PE=1 SV=2; Heat shock-related 70 kDa protein 2 OS=Homo sapiens OX=9606 GN=HSPA2 PE=1 SV=1; Heat shock cognate 71 kDa protein OS=Homo sapiens OX=9606 GN=HSPA8 PE=1 SV=1; Heat shock 70 kDa protein 1B OS=Homo sapiens OX=9606 GN=HSPA1B PE=1 SV=1; Heat shock 70 kDa protein 1-like OS=Homo sapiens OX=9606 GN=HSPA1L PE=1 SV=2	0	2	0.3128	0	1	1	705.854	1410.7	1410.7	-0.76	-0.00054	0/0	0	0	4388245	HCD	MS2	31.5473	23.738	93.571	43370	43358	220621_E_608.raw	F10.8	2095	5	FALSE	L	N	F10	chymotrypsin	761140	726670	0.511584	0.488416	MGTG	2ND	10	158	0	FALSE	0;2	428085	NA	NA	NA
High	[L].tkDNHLLGTF.[D]	HCD	2.31	0.0072	0.051	0.031	0.39	1	Sequest HT (2)	2	618.33	-0.34	93.6008	43385	43385	P11021	Acetyl:2H(3	TKDNHLLGTF	10	2	93.601	527068	10	N-Term(Acetyl:2H(3));K2(Acetyl:2H(3))	Acetyl:2H(3)@Any N-term;Acetyl:2H(3)@K	27	QE	0.56487	FALSE	Sequest HT	Sequest HT (B2)	B	2	Unambiguous	1	P11021	Endoplasmic reticulum chaperone BiP OS=Homo sapiens OX=9606 GN=HSPA5 PE=1 SV=2	P11021	Endoplasmic reticulum chaperone BiP OS=Homo sapiens OX=9606 GN=HSPA5 PE=1 SV=2	2	2	0.3853	0	1	1	618.33	1235.65	1235.65	-0.34	-0.00021	0/0	0	0	7.94101e+06	HCD	MS2	0	9.76	93.6008	43385	43384	220621_E_608.raw	F10.8	1998	1	FALSE	L	T	F10	chymotrypsin	1.29072e+06	1.17539e+06	0.523384	0.476616	MGTG	2ND	10	158	0	FALSE	0;2	822360	NA	NA	NA
High	[L].skVREEFkEL.[K]	HCD	2.32	0.00042	0.0019	0.316	0.22	1	Sequest HT (2)	2	700.392	-0.26	93.64	43407	43407	P02545	Acetyl:2H(3	SKVREEFKEL	10	2	93.64	527069	10	N-Term(Acetyl:2H(3));K2(Acetyl:2H(3));K8(Acetyl:2H(3))	Acetyl:2H(3)@Any N-term;Acetyl:2H(3)@K;Acetyl:2H(3)@K	27	QE	0.565135	FALSE	Sequest HT	Sequest HT (B2)	B	2	Unambiguous	1	P02545	Prelamin-A/C OS=Homo sapiens OX=9606 GN=LMNA PE=1 SV=1	P02545	Prelamin-A/C OS=Homo sapiens OX=9606 GN=LMNA PE=1 SV=1	1	2	0.2241	0	1	1	700.392	1399.78	1399.78	-0.26	-0.00018	0/0	0	0	3.58999e+06	HCD	MS2	26.4819	26.599	93.64	43407	43397	220621_E_608.raw	F10.8	1536	1	FALSE	L	S	F10	chymotrypsin	556970	231596	0.706307	0.293693	MGTG	2ND	10	158	0	FALSE	0;2;8	194137	NA	NA	NA
High	[L].sLRTVSLGAGAkDEL.[H]	HCD	3.52	3.3e-05	4e-05	1.06	0.55	1	Sequest HT (2)	2	803.95	0.17	93.6425	43409	43409	P06748	Acetyl:2H(3	SLRTVSLGAGAKDEL	15	2	93.642	527070	15	N-Term(Acetyl:2H(3));K12(Acetyl:2H(3))	Acetyl:2H(3)@Any N-term;Acetyl:2H(3)@K	27	QE	0.565152	FALSE	Sequest HT	Sequest HT (B2)	B	2	Unambiguous	1	P06748	Nucleophosmin OS=Homo sapiens OX=9606 GN=NPM1 PE=1 SV=2	P06748	Nucleophosmin OS=Homo sapiens OX=9606 GN=NPM1 PE=1 SV=2	2	2	0.5455	0	1	1	803.95	1606.89	1606.89	0.17	0.00014	0/0	0	0	40855640	HCD	MS2	13.7667	2.64	93.6425	43409	43397	220621_E_608.raw	F10.8	1556	1	FALSE	L	S	F10	chymotrypsin	8.91155e+06	1.52136e+06	0.854177	0.145823	MGTG	2ND	10	158	0	FALSE	0;12	1716682	NA	NA	NA
High	[F].sVNLDVkHF.[S]	HCD	2.26	0.0083	0.058	0.019	0.36	1	Sequest HT (2)	2	574.814	-1.05	93.6754	43426	43426	P02511	Acetyl:2H(3	SVNLDVKHF	9	2	93.675	527071	9	N-Term(Acetyl:2H(3));K7(Acetyl:2H(3))	Acetyl:2H(3)@Any N-term;Acetyl:2H(3)@K	27	QE	0.565374	FALSE	Sequest HT	Sequest HT (B2)	B	2	Unambiguous	1	P02511	Alpha-crystallin B chain OS=Homo sapiens OX=9606 GN=CRYAB PE=1 SV=2	P02511	Alpha-crystallin B chain OS=Homo sapiens OX=9606 GN=CRYAB PE=1 SV=2	1	2	0.3584	0	1	1	574.814	1148.62	1148.62	-1.05	-0.0006	0/0	0	0	4.09638e+06	HCD	MS2	41.9772	11.626	93.6754	43426	43423	220621_E_608.raw	F10.8	1760	1	FALSE	F	S	F10	chymotrypsin	288716	1.10909e+06	0.206549	0.793451	MGTG	2ND	10	158	0	FALSE	0;7	451132	NA	NA	NA
High	[F].sVNLDVkHF.[S]	HCD	3.24	9.6e-05	0.00019	0.684	0.5	1	Sequest HT (2)	1	1148.62	2.42	93.6822	43430	43430	P02511	Acetyl:2H(3	SVNLDVKHF	9	1	93.682	527072	9	N-Term(Acetyl:2H(3));K7(Acetyl:2H(3))	Acetyl:2H(3)@Any N-term;Acetyl:2H(3)@K	27	QE	0.56542	FALSE	Sequest HT	Sequest HT (B2)	B	2	Unambiguous	1	P02511	Alpha-crystallin B chain OS=Homo sapiens OX=9606 GN=CRYAB PE=1 SV=2	P02511	Alpha-crystallin B chain OS=Homo sapiens OX=9606 GN=CRYAB PE=1 SV=2	1	1	0.5031	0	1	1	1148.62	1148.62	1148.62	2.42	0.00278	0/0	0	0	1.28241e+06	HCD	MS2	0	120	93.6822	43430	43423	220621_E_608.raw	F10.8	1800	1	FALSE	F	S	F10	chymotrypsin	223938	250180	0.472326	0.527674	MGTG	2ND	10	158	0	FALSE	0;7	125750	NA	NA	NA
High	[L].sLGIETAGGVm.[T]	HCD	1.36	0.0052	0.036	0.063	0	1	Sequest HT (2)	2	548.275	-1.13	93.7083	43444	43444	P54652; P11142	Acetyl:2H(3	SLGIETAGGVM	11	2	93.708	527073	11	N-Term(Acetyl:2H(3));M11(Oxidation)	Acetyl:2H(3)@Any N-term;Oxidation@M	27	QE	0.565597	FALSE	Sequest HT	Sequest HT (B2)	B	2	Unambiguous	2	P54652; P11142	Heat shock-related 70 kDa protein 2 OS=Homo sapiens OX=9606 GN=HSPA2 PE=1 SV=1;Heat shock cognate 71 kDa protein OS=Homo sapiens OX=9606 GN=HSPA8 PE=1 SV=1	P54652; P11142	Heat shock-related 70 kDa protein 2 OS=Homo sapiens OX=9606 GN=HSPA2 PE=1 SV=1; Heat shock cognate 71 kDa protein OS=Homo sapiens OX=9606 GN=HSPA8 PE=1 SV=1	1	2	0	0	1	1	548.275	1095.54	1095.54	-1.13	-0.00062	0/0	0	0	1.04264e+06	HCD	MS2	49.3626	61.83	93.7083	43444	43436	220621_E_608.raw	F10.8	1836	2	FALSE	L	S	F10	chymotrypsin	129551	213942	0.377158	0.622842	MGTG	2ND	10	158	0	FALSE	0;11	142543	NA	NA	NA
High	[F].eEVIkkFPRcAEGY.[A]	HCD	3.16	7.6e-05	0.00014	0.763	0.47	1	Sequest HT (2)	2	899.459	-0.29	93.732	43457	43457	O94826	Glu->pyro-Glu	EEVIKKFPRCAEGY	14	2	93.732	527074	14	N-Term(Glu->pyro-Glu);K5(Acetyl:2H(3));K6(Acetyl:2H(3));C10(Carbamidomethyl)	Glu->pyro-Glu@E^Any N-term;Acetyl:2H(3)@K;Acetyl:2H(3)@K;Carbamidomethyl@C	27	QE	0.565757	FALSE	Sequest HT	Sequest HT (B2)	B	2	Unambiguous	1	O94826	Mitochondrial import receptor subunit TOM70 OS=Homo sapiens OX=9606 GN=TOMM70 PE=1 SV=1	O94826	Mitochondrial import receptor subunit TOM70 OS=Homo sapiens OX=9606 GN=TOMM70 PE=1 SV=1	1	2	0.4684	0	1	1	899.459	1797.91	1797.91	-0.29	-0.00026	0/0	0	0	1.14295e+06	HCD	MS2	0	88.714	93.732	43457	43449	220621_E_608.raw	F10.8	2560	1	FALSE	F	E	F10	chymotrypsin	124344	314929	0.283067	0.716933	MGTG	2ND	10	158	0	FALSE	0;5;6;10	93272	NA	NA	NA
High	[L].sLRTVSLGAGAkDEL.[H]	HCD	4.19	5.1e-05	6.1e-05	0.955	0.65	1	Sequest HT (2)	2	803.95	0.46	93.7918	43489	43489	P06748	Acetyl:2H(3	SLRTVSLGAGAKDEL	15	2	93.792	527075	15	N-Term(Acetyl:2H(3));K12(Acetyl:2H(3))	Acetyl:2H(3)@Any N-term;Acetyl:2H(3)@K	27	QE	0.566161	FALSE	Sequest HT	Sequest HT (B2)	B	2	Unambiguous	1	P06748	Nucleophosmin OS=Homo sapiens OX=9606 GN=NPM1 PE=1 SV=2	P06748	Nucleophosmin OS=Homo sapiens OX=9606 GN=NPM1 PE=1 SV=2	2	2	0.6468	0	1	1	803.95	1606.89	1606.89	0.46	0.00037	0/0	0	0	6186670	HCD	MS2	27.2299	14.989	93.7918	43489	43488	220621_E_608.raw	F10.8	1530	1	FALSE	L	S	F10	chymotrypsin	1.45593e+06	283687	0.836925	0.163075	MGTG	2ND	10	158	0	FALSE	0;12	299913	NA	NA	NA
High	[F].vkMLPDkDcRY.[A]	HCD	2.55	0.00039	0.0016	0.333	0.62	1	Sequest HT (2)	2	780.4	1.71	93.876	43535	43535	P23528	Acetyl:2H(3	VKMLPDKDCRY	11	2	93.876	527076	11	N-Term(Acetyl:2H(3));K2(Acetyl:2H(3));K7(Acetyl:2H(3));C9(Carbamidomethyl)	Acetyl:2H(3)@Any N-term;Acetyl:2H(3)@K;Acetyl:2H(3)@K;Carbamidomethyl@C	27	QE	0.56673	FALSE	Sequest HT	Sequest HT (B2)	B	2	Unambiguous	1	P23528	Cofilin-1 OS=Homo sapiens OX=9606 GN=CFL1 PE=1 SV=3	P23528	Cofilin-1 OS=Homo sapiens OX=9606 GN=CFL1 PE=1 SV=3	2	2	0.6196	0	1	1	780.4	1559.79	1559.79	1.71	0.00133	0/0	0	0	16623127	HCD	MS2	15.7107	5.543	93.876	43535	43527	220621_E_608.raw	F10.8	2280	1	FALSE	F	V	F10	chymotrypsin	6.3033e+06	1.00478e+07	0.385497	0.614503	MGTG	2ND	10	158	0	FALSE	0;2;7;9	5394198	NA	NA	NA
High	[F].vkMLPDkDcRY.[A]	HCD	2.52	0.00022	0.00067	0.44	0.68	1	Sequest HT (2)	2	780.399	0.69	93.9028	43550	43550	P23528	Acetyl:2H(3	VKMLPDKDCRY	11	2	93.903	527077	11	N-Term(Acetyl:2H(3));K2(Acetyl:2H(3));K7(Acetyl:2H(3));C9(Carbamidomethyl)	Acetyl:2H(3)@Any N-term;Acetyl:2H(3)@K;Acetyl:2H(3)@K;Carbamidomethyl@C	27	QE	0.566911	FALSE	Sequest HT	Sequest HT (B2)	B	2	Unambiguous	1	P23528	Cofilin-1 OS=Homo sapiens OX=9606 GN=CFL1 PE=1 SV=3	P23528	Cofilin-1 OS=Homo sapiens OX=9606 GN=CFL1 PE=1 SV=3	2	2	0.6786	0	1	1	780.399	1559.79	1559.79	0.69	0.00054	0/0	0	0	20254480	HCD	MS2	15.886	5.727	93.9028	43550	43540	220621_E_608.raw	F10.8	2248	1	FALSE	F	V	F10	chymotrypsin	7.16212e+06	1.06631e+07	0.401798	0.598202	MGTG	2ND	10	158	0	FALSE	0;2;7;9	6026749	NA	NA	NA
High	[L].sLLQDSGEVREDL.[R]	HCD	2.33	0.0074	0.052	0.029	0.42	1	Sequest HT (2)	2	753.383	3.91	93.9373	43569	43569	P63241	Acetyl:2H(3	SLLQDSGEVREDL	13	2	93.937	527078	13	N-Term(Acetyl:2H(3))	Acetyl:2H(3)@Any N-term	27	QE	0.567144	FALSE	Sequest HT	Sequest HT (B2)	B	2	Unambiguous	1	P63241	Eukaryotic translation initiation factor 5A-1 OS=Homo sapiens OX=9606 GN=EIF5A PE=1 SV=2	P63241	Eukaryotic translation initiation factor 5A-1 OS=Homo sapiens OX=9606 GN=EIF5A PE=1 SV=2	2	2	0.4163	0	1	1	753.383	1505.76	1505.75	3.91	0.00294	0/0	0	0	3.20606e+06	HCD	MS2	56.2611	11.003	93.9373	43569	43566	220621_E_608.raw	F10.8	2216	1	FALSE	L	S	F10	chymotrypsin	344743	1041828	0.24863	0.75137	MGTG	2ND	10	158	0	FALSE	0	324550	NA	NA	NA
High	[F].EGEVTkENLL.[D]	HCD	1.95	0.00026	0.00076	0.423	0.1	1	Sequest HT (2)	2	588.815	3.01	93.9709	43588	43588	P07237	NA	EGEVTKENLL	10	2	93.971	527079	10	K6(Acetyl:2H(3))	Acetyl:2H(3)@K	27	QE	0.567371	FALSE	Sequest HT	Sequest HT (B2)	B	2	Unambiguous	1	P07237	Protein disulfide-isomerase OS=Homo sapiens OX=9606 GN=P4HB PE=1 SV=3	P07237	Protein disulfide-isomerase OS=Homo sapiens OX=9606 GN=P4HB PE=1 SV=3	1	2	0.0974	0	1	1	588.815	1176.62	1176.62	3.01	0.00177	0/0	0	0	792836	HCD	MS2	60.4766	33.114	93.9709	43588	43579	220621_E_608.raw	F10.8	1869	1	FALSE	F	E	F10	chymotrypsin	240318	110239	0.685531	0.314469	MGTG	2ND	10	158	0	FALSE	6	80084.4	NA	NA	NA
High	[L].iARAVANETGAF.[F]	HCD	3.83	8.9e-05	0.00014	0.754	0.5	1	Sequest HT (2)	2	632.842	3.11	93.9859	43595	43595	P55072	Acetyl:2H(3	IARAVANETGAF	12	2	93.986	527080	12	N-Term(Acetyl:2H(3))	Acetyl:2H(3)@Any N-term	27	QE	0.567472	FALSE	Sequest HT	Sequest HT (B2)	B	2	Unambiguous	1	P55072	Transitional endoplasmic reticulum ATPase OS=Homo sapiens OX=9606 GN=VCP PE=1 SV=4	P55072	Transitional endoplasmic reticulum ATPase OS=Homo sapiens OX=9606 GN=VCP PE=1 SV=4	0	2	0.4961	0	1	1	632.842	1264.68	1264.67	3.11	0.00197	0/0	0	0	4.17338e+06	HCD	MS2	38.2873	21.168	93.9859	43595	43592	220621_E_608.raw	F10.8	1992	1	FALSE	L	I	F10	chymotrypsin	2.06581e+06	871297	0.703349	0.296651	MGTG	2ND	10	158	0	FALSE	0	637334	NA	NA	NA
High	[F].rGTLDPVEkALRDAkL.[D]	HCD	4.58	5.1e-05	6.1e-05	0.957	0.42	1	Sequest HT (2)	3	639.709	0.01	94	43603	43603	P11142	Acetyl:2H(3	RGTLDPVEKALRDAKL	16	3	94	527081	16	N-Term(Acetyl:2H(3));K9(Acetyl:2H(3));K15(Acetyl:2H(3))	Acetyl:2H(3)@Any N-term;Acetyl:2H(3)@K;Acetyl:2H(3)@K	27	QE	0.567568	TRUE	Sequest HT	Sequest HT (B2)	B	2	Unambiguous	1	P11142	Heat shock cognate 71 kDa protein OS=Homo sapiens OX=9606 GN=HSPA8 PE=1 SV=1	P11142	Heat shock cognate 71 kDa protein OS=Homo sapiens OX=9606 GN=HSPA8 PE=1 SV=1	2	0	0.4214	0	1	1	639.709	1917.11	1917.11	0.01	1e-05	0/0	0	0	6.80078e+06	HCD	MS2	66.7118	13.891	94	43603	43592	220621_E_608.raw	F10.8	775	1	FALSE	F	R	F10	chymotrypsin	2.37554e+06	1087502	0.68597	0.31403	MGTG	2ND	10	158	1	TRUE	0;9;15	1056597	202.137	36183.1	0.0342449
High	[F].rGTLDPVEkALRDAkL.[D]	HCD	2.56	0.00022	0.00057	0.466	0.46	1	Sequest HT (2)	2	959.06	0.94	94.0161	43612	43612	P11142	Acetyl:2H(3	RGTLDPVEKALRDAKL	16	2	94.016	527082	16	N-Term(Acetyl:2H(3));K9(Acetyl:2H(3));K15(Acetyl:2H(3))	Acetyl:2H(3)@Any N-term;Acetyl:2H(3)@K;Acetyl:2H(3)@K	27	QE	0.567676	TRUE	Sequest HT	Sequest HT (B2)	B	2	Unambiguous	1	P11142	Heat shock cognate 71 kDa protein OS=Homo sapiens OX=9606 GN=HSPA8 PE=1 SV=1	P11142	Heat shock cognate 71 kDa protein OS=Homo sapiens OX=9606 GN=HSPA8 PE=1 SV=1	2	2	0.4648	0	1	1	959.06	1917.11	1917.11	0.94	0.0009	0/0	0	0	2.59542e+06	HCD	MS2	40.251	67.995	94.0161	43612	43605	220621_E_608.raw	F10.8	716	1	FALSE	F	R	F10	chymotrypsin	1.0603e+06	604294	0.636973	0.363027	MGTG	2ND	10	158	1	TRUE	0;9;15	657819	202.138	29152.7	0.0443172
High	[L].skVVkDTTRYQVL.[L]	HCD	4.04	9.6e-05	0.00018	0.691	0.62	1	Sequest HT (2)	2	836.491	6.96	94.0453	43629	43629	P36543	Acetyl:2H(3	SKVVKDTTRYQVL	13	2	94.045	527083	13	N-Term(Acetyl:2H(3));K2(Acetyl:2H(3));K5(Acetyl:2H(3))	Acetyl:2H(3)@Any N-term;Acetyl:2H(3)@K;Acetyl:2H(3)@K	27	QE	0.567874	FALSE	Sequest HT	Sequest HT (B2)	B	2	Unambiguous	1	P36543	V-type proton ATPase subunit E 1 OS=Homo sapiens OX=9606 GN=ATP6V1E1 PE=1 SV=1	P36543	V-type proton ATPase subunit E 1 OS=Homo sapiens OX=9606 GN=ATP6V1E1 PE=1 SV=1	1	2	0.6238	0	1	1	836.491	1671.97	1671.96	6.96	0.00582	0/0	0	0	1.3844e+06	HCD	MS2	20.9556	80.278	94.0453	43629	43618	220621_E_608.raw	F10.8	762	1	FALSE	L	S	F10	chymotrypsin	287375	262737	0.522394	0.477606	MGTG	2ND	10	158	0	FALSE	0;2;5	100354	NA	NA	NA
High	[F].vkMLPDkDcRY.[A]	HCD	2.32	0.0049	0.034	0.068	0.6	1	Sequest HT (2)	2	780.394	-7	94.0953	43656	43656	P23528	Acetyl:2H(3	VKMLPDKDCRY	11	2	94.095	527084	11	N-Term(Acetyl:2H(3));K2(Acetyl:2H(3));K7(Acetyl:2H(3));C9(Carbamidomethyl)	Acetyl:2H(3)@Any N-term;Acetyl:2H(3)@K;Acetyl:2H(3)@K;Carbamidomethyl@C	27	QE	0.568211	FALSE	Sequest HT	Sequest HT (B2)	B	2	Unambiguous	1	P23528	Cofilin-1 OS=Homo sapiens OX=9606 GN=CFL1 PE=1 SV=3	P23528	Cofilin-1 OS=Homo sapiens OX=9606 GN=CFL1 PE=1 SV=3	2	0	0.6034	0	1	1	780.394	1559.78	1559.79	-7	-0.00546	0/0	0	0	9203373	HCD	MS2	81.6692	10.31	94.0953	43656	43644	220621_E_608.raw	F10.8	2187	1	FALSE	F	V	F10	chymotrypsin	2.09152e+06	3.31765e+06	0.386662	0.613338	MGTG	2ND	10	158	0	FALSE	0;2;7;9	1701483	NA	NA	NA
High	[L].dLPNSGGEAQAkkL.[G]	HCD	1.95	0.0039	0.027	0.087	0.26	1	Sequest HT (2)	2	781.925	3.38	94.1058	43661	43661	Q99714	Acetyl:2H(3	DLPNSGGEAQAKKL	14	2	94.106	527085	14	N-Term(Acetyl:2H(3));K12(Acetyl:2H(3));K13(Acetyl:2H(3))	Acetyl:2H(3)@Any N-term;Acetyl:2H(3)@K;Acetyl:2H(3)@K	27	QE	0.568282	FALSE	Sequest HT	Sequest HT (B2)	B	2	Unambiguous	1	Q99714	3-hydroxyacyl-CoA dehydrogenase type-2 OS=Homo sapiens OX=9606 GN=HSD17B10 PE=1 SV=3	Q99714	3-hydroxyacyl-CoA dehydrogenase type-2 OS=Homo sapiens OX=9606 GN=HSD17B10 PE=1 SV=3	1	2	0.2564	0	1	1	781.925	1562.84	1562.84	3.38	0.00264	0/0	0	0	4284126	HCD	MS2	11.7793	56.352	94.1058	43661	43657	220621_E_608.raw	F10.8	1922	1	FALSE	L	D	F10	chymotrypsin	121659	464582	0.207524	0.792476	MGTG	2ND	10	158	0	FALSE	0;12;13	317992	NA	NA	NA
High	[L].dLISESPIkGRAQPY.[D]	HCD	3.55	0.00017	0.00038	0.535	0.54	1	Sequest HT (2)	2	882.477	1.18	94.1745	43701	43701	P61978	Acetyl:2H(3	DLISESPIKGRAQPY	15	2	94.174	527086	15	N-Term(Acetyl:2H(3));K9(Acetyl:2H(3))	Acetyl:2H(3)@Any N-term;Acetyl:2H(3)@K	27	QE	0.568747	FALSE	Sequest HT	Sequest HT (B2)	B	2	Unambiguous	1	P61978	Heterogeneous nuclear ribonucleoprotein K OS=Homo sapiens OX=9606 GN=HNRNPK PE=1 SV=1	P61978	Heterogeneous nuclear ribonucleoprotein K OS=Homo sapiens OX=9606 GN=HNRNPK PE=1 SV=1	1	2	0.5408	0	1	1	882.477	1763.95	1763.94	1.18	0.00104	0/0	0	0	1.37632e+06	HCD	MS2	17.1248	75.844	94.1745	43701	43696	220621_E_608.raw	F10.8	2174	1	FALSE	L	D	F10	chymotrypsin	237251	492145	0.32527	0.67473	MGTG	2ND	10	158	0	FALSE	0;9	123779	NA	NA	NA
High	[L].cNSEDIRLSPF.[M]	HCD	2.96	0.00022	0.00056	0.466	0.61	1	Sequest HT (2)	2	691.826	-0.28	94.1803	43705	43705	P21333	Acetyl:2H(3	CNSEDIRLSPF	11	2	94.18	527087	11	N-Term(Acetyl:2H(3));C1(Carbamidomethyl)	Acetyl:2H(3)@Any N-term;Carbamidomethyl@C	27	QE	0.568786	FALSE	Sequest HT	Sequest HT (B2)	B	2	Unambiguous	1	P21333	Filamin-A OS=Homo sapiens OX=9606 GN=FLNA PE=1 SV=4	P21333	Filamin-A OS=Homo sapiens OX=9606 GN=FLNA PE=1 SV=4	1	2	0.6081	0	1	1	691.826	1382.64	1382.64	-0.28	-0.00019	0/0	0	0	6.0873e+06	HCD	MS2	36.4039	16.947	94.1803	43705	43696	220621_E_608.raw	F10.8	1639	1	FALSE	L	C	F10	chymotrypsin	555148	1.31535e+06	0.296792	0.703208	MGTG	2ND	10	158	0	FALSE	0;1	635770	NA	NA	NA
High	[F].eTRLkEkkPGDLSDEL.[R]	HCD	3.25	7.6e-05	0.00014	0.763	0.65	1	Sequest HT (2)	2	1019.56	-2.61	94.1951	43713	43713	Q13435	Acetyl:2H(3	ETRLKEKKPGDLSDEL	16	2	94.195	527088	16	N-Term(Acetyl:2H(3));K5(Acetyl:2H(3));K7(Acetyl:2H(3));K8(Acetyl:2H(3))	Acetyl:2H(3)@Any N-term;Acetyl:2H(3)@K;Acetyl:2H(3)@K;Acetyl:2H(3)@K	27	QE	0.568886	FALSE	Sequest HT	Sequest HT (B2)	B	2	Unambiguous	1	Q13435	Splicing factor 3B subunit 2 OS=Homo sapiens OX=9606 GN=SF3B2 PE=1 SV=2	Q13435	Splicing factor 3B subunit 2 OS=Homo sapiens OX=9606 GN=SF3B2 PE=1 SV=2	2	2	0.6492	0	1	1	1019.56	2038.1	2038.11	-2.61	-0.00266	0/0	0	0	2.37288e+06	HCD	MS2	0	72.538	94.1951	43713	43709	220621_E_608.raw	F10.8	1844	1	FALSE	F	E	F10	chymotrypsin	1.06027e+06	416402	0.718013	0.281987	MGTG	2ND	10	158	0	FALSE	0;5;7;8	656936	NA	NA	NA
High	[-].mEATLEQHLEDTm.[K]	HCD	3.64	0.00026	0.00076	0.423	0.56	1	Sequest HT (2)	2	803.341	-2.06	94.227	43731	43731	O43504	Acetyl	MEATLEQHLEDTM	13	2	94.227	527089	13	N-Term(Acetyl);M13(Oxidation)	Acetyl@Any N-term;Oxidation@M	27	QE	0.569101	FALSE	Sequest HT	Sequest HT (B2)	B	2	Unambiguous	1	O43504	Ragulator complex protein LAMTOR5 OS=Homo sapiens OX=9606 GN=LAMTOR5 PE=1 SV=1	O43504	Ragulator complex protein LAMTOR5 OS=Homo sapiens OX=9606 GN=LAMTOR5 PE=1 SV=1	3	2	0.5604	0	1	1	803.341	1605.67	1605.68	-2.06	-0.00165	0/0	0	0	1.72472e+06	HCD	MS2	0	71.707	94.227	43731	43722	220621_E_608.raw	F10.8	537	1	FALSE	NA	M	F10	chymotrypsin	335836	271618	0.552859	0.447141	MGTG	2ND	10	158	0	FALSE	0;13	110513	NA	NA	NA
High	[L].rkkEPkTLLPHDPTADVF.[V]	HCD	3.91	5.9e-05	0.0001	0.83	0.57	1	Sequest HT (2)	3	758.095	-0.42	94.2456	43741	43741	Q8TDN6	Acetyl:2H(3	RKKEPKTLLPHDPTADVF	18	3	94.246	527090	18	N-Term(Acetyl:2H(3));K2(Acetyl:2H(3));K3(Acetyl:2H(3));K6(Acetyl:2H(3))	Acetyl:2H(3)@Any N-term;Acetyl:2H(3)@K;Acetyl:2H(3)@K;Acetyl:2H(3)@K	27	QE	0.569227	TRUE	Sequest HT	Sequest HT (B2)	B	2	Unambiguous	1	Q8TDN6	Ribosome biogenesis protein BRX1 homolog OS=Homo sapiens OX=9606 GN=BRIX1 PE=1 SV=2	Q8TDN6	Ribosome biogenesis protein BRX1 homolog OS=Homo sapiens OX=9606 GN=BRIX1 PE=1 SV=2	2	3	0.5652	0	1	1	758.095	2272.27	2272.27	-0.42	-0.00032	0/0	0	0	1.95032e+06	HCD	MS2	28.6889	72.387	94.2456	43741	43735	220621_E_608.raw	F10.8	1167	1	FALSE	L	R	F10	chymotrypsin	913467	275368	0.768372	0.231628	MGTG	2ND	10	158	1	TRUE	0;2;3;6	229164	NA	NA	NA
High	[L].sLLQDSGEVREDL.[R]	HCD	2.92	0.0002	0.00041	0.522	0.44	1	Sequest HT (2)	2	753.379	-1.25	94.4533	43856	43856	P63241	Acetyl:2H(3	SLLQDSGEVREDL	13	2	94.453	527091	13	N-Term(Acetyl:2H(3))	Acetyl:2H(3)@Any N-term	27	QE	0.57063	FALSE	Sequest HT	Sequest HT (B2)	B	2	Unambiguous	1	P63241	Eukaryotic translation initiation factor 5A-1 OS=Homo sapiens OX=9606 GN=EIF5A PE=1 SV=2	P63241	Eukaryotic translation initiation factor 5A-1 OS=Homo sapiens OX=9606 GN=EIF5A PE=1 SV=2	2	2	0.4418	0	1	1	753.379	1505.75	1505.75	-1.25	-0.00094	0/0	0	0	3.99773e+06	HCD	MS2	36.3379	28.167	94.4533	43856	43852	220621_E_608.raw	F10.8	2201	1	FALSE	L	S	F10	chymotrypsin	423019	1.19001e+06	0.262252	0.737748	MGTG	2ND	10	158	0	FALSE	0	309700	NA	NA	NA
High	[F].TDTERLIGDAAkNQVALNPQNTVF.[D]	HCD	5.72	5.1e-05	7.9e-05	0.897	0.48	1	Sequest HT (2)	3	887.458	-4.32	94.5122	43888	43888	P0DMV9	NA	TDTERLIGDAAKNQVALNPQNTVF	24	3	94.512	527092	24	K12(Acetyl:2H(3))	Acetyl:2H(3)@K	27	QE	0.571028	FALSE	Sequest HT	Sequest HT (B2)	B	2	Unambiguous	1	P0DMV9	Heat shock 70 kDa protein 1B OS=Homo sapiens OX=9606 GN=HSPA1B PE=1 SV=1	P0DMV9	Heat shock 70 kDa protein 1B OS=Homo sapiens OX=9606 GN=HSPA1B PE=1 SV=1	2	3	0.4755	0	1	1	887.458	2660.36	2660.37	-4.32	-0.00383	0/0	0	0	2.17812e+06	HCD	MS2	24.1416	53.955	94.5122	43888	43878	220621_E_608.raw	F10.8	2384	1	FALSE	F	T	F10	chymotrypsin	1.55574e+06	293735	0.841179	0.158821	MGTG	2ND	10	158	0	FALSE	12	321844	NA	NA	NA
High	[F].eVQIEEVRQVGSYkkGTM.[T]	HCD	3.72	3.3e-05	4.2e-05	1.04	0.44	1	Sequest HT (2)	2	1077.07	4.52	94.5807	43925	43925	Q12905	Glu->pyro-Glu	EVQIEEVRQVGSYKKGTM	18	2	94.581	527093	18	N-Term(Glu->pyro-Glu);K14(Acetyl:2H(3));K15(Acetyl:2H(3))	Glu->pyro-Glu@E^Any N-term;Acetyl:2H(3)@K;Acetyl:2H(3)@K	27	QE	0.571491	FALSE	Sequest HT	Sequest HT (B2)	B	2	Unambiguous	1	Q12905	Interleukin enhancer-binding factor 2 OS=Homo sapiens OX=9606 GN=ILF2 PE=1 SV=2	Q12905	Interleukin enhancer-binding factor 2 OS=Homo sapiens OX=9606 GN=ILF2 PE=1 SV=2	1	2	0.4409	0	1	1	1077.07	2153.13	2153.12	4.52	0.00487	0/0	0	0	795663	HCD	MS2	0	120	94.5807	43925	43917	220621_E_608.raw	F10.8	2343	1	FALSE	F	E	F10	chymotrypsin	241885	73944.2	0.765873	0.234127	MGTG	2ND	10	158	0	FALSE	0;14;15	41699.3	NA	NA	NA
High	[F].TDTERLIGDAAkNQVALNPQNTVF.[D]	HCD	4.67	3.3e-05	4.1e-06	1.56	0.65	1	Sequest HT (2)	2	1330.69	2.53	94.6051	43937	43937	P0DMV9	NA	TDTERLIGDAAKNQVALNPQNTVF	24	2	94.605	527094	24	K12(Acetyl:2H(3))	Acetyl:2H(3)@K	27	QE	0.571656	FALSE	Sequest HT	Sequest HT (B2)	B	2	Unambiguous	1	P0DMV9	Heat shock 70 kDa protein 1B OS=Homo sapiens OX=9606 GN=HSPA1B PE=1 SV=1	P0DMV9	Heat shock 70 kDa protein 1B OS=Homo sapiens OX=9606 GN=HSPA1B PE=1 SV=1	2	2	0.6467	0	1	1	1330.69	2660.38	2660.37	2.53	0.00337	0/0	0	0	1.92096e+06	HCD	MS2	7.07392	120	94.6051	43937	43930	220621_E_608.raw	F10.8	2318	1	FALSE	F	T	F10	chymotrypsin	1.41081e+06	329158	0.810825	0.189175	MGTG	2ND	10	158	0	FALSE	12	349911	NA	NA	NA
High	[L].skGADkTVkGPDGL.[T]	HCD	1.78	0.0002	0.00043	0.513	0.16	1	Sequest HT (2)	2	776.934	0.2	94.646	43958	43958	P58546	Acetyl:2H(3	SKGADKTVKGPDGL	14	2	94.646	527095	14	N-Term(Acetyl:2H(3));K2(Acetyl:2H(3));K6(Acetyl:2H(3));K9(Acetyl:2H(3))	Acetyl:2H(3)@Any N-term;Acetyl:2H(3)@K;Acetyl:2H(3)@K;Acetyl:2H(3)@K	27	QE	0.571932	FALSE	Sequest HT	Sequest HT (B2)	B	2	Unambiguous	1	P58546	Myotrophin OS=Homo sapiens OX=9606 GN=MTPN PE=1 SV=2	P58546	Myotrophin OS=Homo sapiens OX=9606 GN=MTPN PE=1 SV=2	0	2	0.1629	0	1	1	776.934	1552.86	1552.86	0.2	0.00015	0/0	0	0	4.7751e+06	HCD	MS2	70.7682	20.322	94.646	43958	43956	220621_E_608.raw	F10.8	1515	1	FALSE	L	S	F10	chymotrypsin	558273	815587	0.406354	0.593646	MGTG	2ND	10	158	0	FALSE	0;2;6;9	350403	NA	NA	NA
High	[L].sLLQDSGEVREDL.[R]	HCD	2.37	0.00028	0.0009	0.4	0.43	1	Sequest HT (2)	1	1505.76	3.23	94.6765	43975	43975	P63241	Acetyl:2H(3	SLLQDSGEVREDL	13	1	94.676	527096	13	N-Term(Acetyl:2H(3))	Acetyl:2H(3)@Any N-term	27	QE	0.572139	FALSE	Sequest HT	Sequest HT (B2)	B	2	Unambiguous	1	P63241	Eukaryotic translation initiation factor 5A-1 OS=Homo sapiens OX=9606 GN=EIF5A PE=1 SV=2	P63241	Eukaryotic translation initiation factor 5A-1 OS=Homo sapiens OX=9606 GN=EIF5A PE=1 SV=2	2	1	0.4262	0	1	1	1505.76	1505.76	1505.75	3.23	0.00487	0/0	0	0	1.55675e+06	HCD	MS2	0	120	94.6765	43975	43969	220621_E_608.raw	F10.8	2236	1	FALSE	L	S	F10	chymotrypsin	82644.1	140361	0.370592	0.629408	MGTG	2ND	10	158	0	FALSE	0	105002	NA	NA	NA
High	[F].DDHDPVDkIVL.[Q]	HCD	1.4	0.0025	0.017	0.124	0.2	1	Sequest HT (2)	2	655.837	0.36	94.6989	43987	43987	P22626	NA	DDHDPVDKIVL	11	2	94.699	527097	11	K8(Acetyl:2H(3))	Acetyl:2H(3)@K	27	QE	0.57229	FALSE	Sequest HT	Sequest HT (B2)	B	2	Unambiguous	1	P22626	Heterogeneous nuclear ribonucleoproteins A2/B1 OS=Homo sapiens OX=9606 GN=HNRNPA2B1 PE=1 SV=2	P22626	Heterogeneous nuclear ribonucleoproteins A2/B1 OS=Homo sapiens OX=9606 GN=HNRNPA2B1 PE=1 SV=2	0	2	0.2	0	1	1	655.837	1310.67	1310.67	0.36	0.00024	0/0	0	0	1.84346e+06	HCD	MS2	42.899	20.988	94.6989	43987	43982	220621_E_608.raw	F10.8	2100	1	FALSE	F	D	F10	chymotrypsin	555671	198542	0.736756	0.263244	MGTG	2ND	10	158	0	FALSE	8	201703	NA	NA	NA
High	[F].VNDIFERIAGEASRL.[AP]	HCD	2.62	0.00028	0.00088	0.402	0.31	1	Sequest HT (2)	3	563.968	-0.94	94.7404	44011	44011	Q16778; Q5QNW6; Q99879; P33778; P58876; Q93079; O60814; P62807; P57053; P06899; P23527; Q99877	NA	VNDIFERIAGEASRL	15	3	94.74	527098	15		NA	27	QE	0.57257	FALSE	Sequest HT	Sequest HT (B2)	B	2	Unambiguous	12	O60814	Histone H2B type 1-K OS=Homo sapiens OX=9606 GN=H2BC12 PE=1 SV=3	Q16778; Q5QNW6; Q99879; P33778; P58876; Q93079; O60814; P62807; P57053; P06899; P23527; Q99877	Histone H2B type 2-E OS=Homo sapiens OX=9606 GN=H2BC21 PE=1 SV=3; Histone H2B type 2-F OS=Homo sapiens OX=9606 GN=H2BC18 PE=1 SV=3; Histone H2B type 1-M OS=Homo sapiens OX=9606 GN=H2BC14 PE=1 SV=3; Histone H2B type 1-B OS=Homo sapiens OX=9606 GN=H2BC3 PE=1 SV=2; Histone H2B type 1-D OS=Homo sapiens OX=9606 GN=H2BC5 PE=1 SV=2; Histone H2B type 1-H OS=Homo sapiens OX=9606 GN=H2BC9 PE=1 SV=3; Histone H2B type 1-K OS=Homo sapiens OX=9606 GN=H2BC12 PE=1 SV=3; Histone H2B type 1-C/E/F/G/I OS=Homo sapiens OX=9606 GN=H2BC10 PE=1 SV=4; Histone H2B type F-S OS=Homo sapiens OX=9606 GN=H2BC12L PE=1 SV=2; Histone H2B type 1-J OS=Homo sapiens OX=9606 GN=H2BC11 PE=1 SV=3; Histone H2B type 1-O OS=Homo sapiens OX=9606 GN=H2BC17 PE=1 SV=3; Histone H2B type 1-N OS=Homo sapiens OX=9606 GN=H2BC15 PE=1 SV=3	1	3	0.3053	0	1	1	563.968	1689.89	1689.89	-0.94	-0.00053	0/0	0	0	2.28386e+06	HCD	MS2	57.4178	23.96	94.7404	44011	44008	220621_E_608.raw	F10.8	2220	1	FALSE	F	V	F10	chymotrypsin	218657	1.9274e+06	0.101887	0.898113	MGTG	2ND	10	158	0	FALSE	NA	495736	NA	NA	NA
High	[L].sLGLETAGGVm.[T]	HCD	1.97	0.0053	0.036	0.061	0	1	Sequest HT (2)	2	548.275	0.1	94.762	44022	44022	P17066; P0DMV9; P34931	Acetyl:2H(3	SLGLETAGGVM	11	2	94.762	527099	11	N-Term(Acetyl:2H(3));M11(Oxidation)	Acetyl:2H(3)@Any N-term;Oxidation@M	27	QE	0.572716	FALSE	Sequest HT	Sequest HT (B2)	B	2	Unambiguous	3	P17066; P0DMV9; P34931	Heat shock 70 kDa protein 6 OS=Homo sapiens OX=9606 GN=HSPA6 PE=1 SV=2;Heat shock 70 kDa protein 1B OS=Homo sapiens OX=9606 GN=HSPA1B PE=1 SV=1;Heat shock 70 kDa protein 1-like OS=Homo sapiens OX=9606 GN=HSPA1L PE=1 SV=2	P17066; P0DMV9; P34931	Heat shock 70 kDa protein 6 OS=Homo sapiens OX=9606 GN=HSPA6 PE=1 SV=2; Heat shock 70 kDa protein 1B OS=Homo sapiens OX=9606 GN=HSPA1B PE=1 SV=1; Heat shock 70 kDa protein 1-like OS=Homo sapiens OX=9606 GN=HSPA1L PE=1 SV=2	2	2	0	0	1	1	548.275	1095.54	1095.54	0.1	6e-05	0/0	0	0	9243624	HCD	MS2	15.3586	11.883	94.762	44022	44021	220621_E_608.raw	F10.8	1701	3	FALSE	L	S	F10	chymotrypsin	1.42186e+06	2.09923e+06	0.403812	0.596188	MGTG	2ND	10	158	0	FALSE	0;11	1500846	NA	NA	NA
High	[F].rSTLEPVEkALRDAkL.[D]	HCD	3.61	0.0002	0.00046	0.501	0.53	1	Sequest HT (2)	3	654.385	1.12	94.7739	44030	44030	P48741; P17066; P0DMV9	Acetyl:2H(3	RSTLEPVEKALRDAKL	16	3	94.774	527100	16	N-Term(Acetyl:2H(3));K9(Acetyl:2H(3));K15(Acetyl:2H(3))	Acetyl:2H(3)@Any N-term;Acetyl:2H(3)@K;Acetyl:2H(3)@K	27	QE	0.572797	TRUE	Sequest HT	Sequest HT (B2)	B	2	Unambiguous	3	P48741; P17066; P0DMV9	Putative heat shock 70 kDa protein 7 OS=Homo sapiens OX=9606 GN=HSPA7 PE=5 SV=2;Heat shock 70 kDa protein 6 OS=Homo sapiens OX=9606 GN=HSPA6 PE=1 SV=2;Heat shock 70 kDa protein 1B OS=Homo sapiens OX=9606 GN=HSPA1B PE=1 SV=1	P48741; P17066; P0DMV9	Putative heat shock 70 kDa protein 7 OS=Homo sapiens OX=9606 GN=HSPA7 PE=5 SV=2; Heat shock 70 kDa protein 6 OS=Homo sapiens OX=9606 GN=HSPA6 PE=1 SV=2; Heat shock 70 kDa protein 1B OS=Homo sapiens OX=9606 GN=HSPA1B PE=1 SV=1	2	3	0.5319	0	1	1	654.385	1961.14	1961.14	1.12	0.00073	0/0	0	0	1.26445e+06	HCD	MS2	51.3407	47.903	94.7739	44030	44021	220621_E_608.raw	F10.8	674	3	FALSE	F	R	F10	chymotrypsin	435963	202700	0.682618	0.317382	MGTG	2ND	10	158	1	TRUE	0;9;15	148580	202.14	5162.4	0.034745
High	[L].sLGLETAGGVm.[T]	HCD	2.91	0.00013	0.00026	0.616	0	1	Sequest HT (2)	1	1095.55	4.4	94.7945	44041	44041	P17066; P0DMV9; P34931	Acetyl:2H(3	SLGLETAGGVM	11	1	94.794	527101	11	N-Term(Acetyl:2H(3));M11(Oxidation)	Acetyl:2H(3)@Any N-term;Oxidation@M	27	QE	0.572936	FALSE	Sequest HT	Sequest HT (B2)	B	2	Unambiguous	3	P17066; P0DMV9; P34931	Heat shock 70 kDa protein 6 OS=Homo sapiens OX=9606 GN=HSPA6 PE=1 SV=2;Heat shock 70 kDa protein 1B OS=Homo sapiens OX=9606 GN=HSPA1B PE=1 SV=1;Heat shock 70 kDa protein 1-like OS=Homo sapiens OX=9606 GN=HSPA1L PE=1 SV=2	P17066; P0DMV9; P34931	Heat shock 70 kDa protein 6 OS=Homo sapiens OX=9606 GN=HSPA6 PE=1 SV=2; Heat shock 70 kDa protein 1B OS=Homo sapiens OX=9606 GN=HSPA1B PE=1 SV=1; Heat shock 70 kDa protein 1-like OS=Homo sapiens OX=9606 GN=HSPA1L PE=1 SV=2	2	1	0	0	1	1	1095.55	1095.55	1095.54	4.4	0.00482	0/0	0	0	2.29422e+06	HCD	MS2	0	95.256	94.7945	44041	44034	220621_E_608.raw	F10.8	1954	3	FALSE	L	S	F10	chymotrypsin	540923	300863	0.64259	0.35741	MGTG	2ND	10	158	0	FALSE	0;11	262533	NA	NA	NA
High	[M].aEEGIAAGGVM.[D]	HCD	2.26	0.00091	0.005	0.225	0.56	1	Sequest HT (2)	2	523.744	-2.35	94.8694	44081	44081	P25398	Acetyl	AEEGIAAGGVM	11	2	94.869	527102	11	N-Term(Acetyl)	Acetyl@Any N-term	27	QE	0.573442	FALSE	Sequest HT	Sequest HT (B2)	B	2	Unambiguous	1	P25398	40S ribosomal protein S12 OS=Homo sapiens OX=9606 GN=RPS12 PE=1 SV=3	P25398	40S ribosomal protein S12 OS=Homo sapiens OX=9606 GN=RPS12 PE=1 SV=3	0	2	0.5575	0	1	1	523.744	1046.48	1046.48	-2.35	-0.00123	0/0	0	0	1.29303e+06	HCD	MS2	18.6685	58.192	94.8694	44081	44073	220621_E_608.raw	F10.8	1168	1	FALSE	M	A	F10	chymotrypsin	429031	271120	0.61277	0.38723	MGTG	2ND	10	158	0	FALSE	0	243428	NA	NA	NA
High	[L].sLLQDSGEVREDL.[R]	HCD	3.21	0.0002	0.00043	0.511	0.5	1	Sequest HT (2)	2	753.378	-2.2	94.9784	44139	44139	P63241	Acetyl:2H(3	SLLQDSGEVREDL	13	2	94.978	527103	13	N-Term(Acetyl:2H(3))	Acetyl:2H(3)@Any N-term	27	QE	0.574178	FALSE	Sequest HT	Sequest HT (B2)	B	2	Unambiguous	1	P63241	Eukaryotic translation initiation factor 5A-1 OS=Homo sapiens OX=9606 GN=EIF5A PE=1 SV=2	P63241	Eukaryotic translation initiation factor 5A-1 OS=Homo sapiens OX=9606 GN=EIF5A PE=1 SV=2	2	2	0.4984	0	1	1	753.378	1505.75	1505.75	-2.2	-0.00166	0/0	0	0	7152437	HCD	MS2	9.38234	13.583	94.9784	44139	44138	220621_E_608.raw	F10.8	2269	1	FALSE	L	S	F10	chymotrypsin	866501	2.52249e+06	0.255681	0.744319	MGTG	2ND	10	158	0	FALSE	0	652077	NA	NA	NA
High	[F].VEVkDPEDkVIL.[A]	HCD	1.84	0.00024	0.0007	0.435	0.31	1	Sequest HT (2)	2	737.418	-2.32	94.9937	44150	44150	Q9BVK6	NA	VEVKDPEDKVIL	12	2	94.994	527104	12	K4(Acetyl:2H(3));K9(Acetyl:2H(3))	Acetyl:2H(3)@K;Acetyl:2H(3)@K	27	QE	0.574282	FALSE	Sequest HT	Sequest HT (B2)	B	2	Unambiguous	1	Q9BVK6	Transmembrane emp24 domain-containing protein 9 OS=Homo sapiens OX=9606 GN=TMED9 PE=1 SV=2	Q9BVK6	Transmembrane emp24 domain-containing protein 9 OS=Homo sapiens OX=9606 GN=TMED9 PE=1 SV=2	0	0	0.3098	0	1	1	737.418	1473.83	1473.83	-2.32	-0.00171	0/0	0	0	3625300	HCD	MS2	59.4585	24.402	94.9937	44150	44138	220621_E_608.raw	F10.8	1347	1	FALSE	F	V	F10	chymotrypsin	876118	296413	0.747202	0.252798	MGTG	2ND	10	158	0	FALSE	4;9	253685	NA	NA	NA
High	[F].VEVkDPEDkVIL.[A]	HCD	2.65	0.00016	0.00036	0.547	0.32	1	Sequest HT (2)	2	737.419	-1.08	95.0014	44153	44153	Q9BVK6	NA	VEVKDPEDKVIL	12	2	95.001	527105	12	K4(Acetyl:2H(3));K9(Acetyl:2H(3))	Acetyl:2H(3)@K;Acetyl:2H(3)@K	27	QE	0.574334	FALSE	Sequest HT	Sequest HT (B2)	B	2	Unambiguous	1	Q9BVK6	Transmembrane emp24 domain-containing protein 9 OS=Homo sapiens OX=9606 GN=TMED9 PE=1 SV=2	Q9BVK6	Transmembrane emp24 domain-containing protein 9 OS=Homo sapiens OX=9606 GN=TMED9 PE=1 SV=2	0	2	0.317	0	1	1	737.419	1473.83	1473.83	-1.08	-0.0008	0/0	0	0	6100309	HCD	MS2	8.11224	18.238	95.0014	44153	44151	220621_E_608.raw	F10.8	1337	1	FALSE	F	V	F10	chymotrypsin	1.3606e+06	421743	0.763377	0.236623	MGTG	2ND	10	158	0	FALSE	4;9	352136	NA	NA	NA
High	[L].sLGLETAGGVm.[T]	HCD	1.99	0.0012	0.0074	0.192	0	1	Sequest HT (2)	2	548.275	-0.83	95.13	44228	44228	P17066; P0DMV9; P34931	Acetyl:2H(3	SLGLETAGGVM	11	2	95.13	527106	11	N-Term(Acetyl:2H(3));M11(Oxidation)	Acetyl:2H(3)@Any N-term;Oxidation@M	27	QE	0.575203	FALSE	Sequest HT	Sequest HT (B2)	B	2	Unambiguous	3	P17066; P0DMV9; P34931	Heat shock 70 kDa protein 6 OS=Homo sapiens OX=9606 GN=HSPA6 PE=1 SV=2;Heat shock 70 kDa protein 1B OS=Homo sapiens OX=9606 GN=HSPA1B PE=1 SV=1;Heat shock 70 kDa protein 1-like OS=Homo sapiens OX=9606 GN=HSPA1L PE=1 SV=2	P17066; P0DMV9; P34931	Heat shock 70 kDa protein 6 OS=Homo sapiens OX=9606 GN=HSPA6 PE=1 SV=2; Heat shock 70 kDa protein 1B OS=Homo sapiens OX=9606 GN=HSPA1B PE=1 SV=1; Heat shock 70 kDa protein 1-like OS=Homo sapiens OX=9606 GN=HSPA1L PE=1 SV=2	2	2	0	0	1	1	548.275	1095.54	1095.54	-0.83	-0.00045	0/0	0	0	553245888	HCD	MS2	2.4001	0.173	95.13	44228	44216	220621_E_608.raw	F10.8	1844	3	FALSE	L	S	F10	chymotrypsin	78617548	103599975	0.431449	0.568551	MGTG	2ND	10	158	0	FALSE	0;11	74916110	NA	NA	NA
High	[L].smANAGPNTNGSQFF.[I]	HCD	2.13	0.0014	0.0089	0.177	0.3	1	Sequest HT (2)	2	802.349	1.24	95.2106	44273	44273	A0A0B4J2A2; F5H284; P30405; Q9Y536; P0DN26; P62937; P0DN37	Acetyl:2H(3	SMANAGPNTNGSQFF	15	2	95.211	527107	15	N-Term(Acetyl:2H(3));M2(Oxidation)	Acetyl:2H(3)@Any N-term;Oxidation@M	27	QE	0.575747	FALSE	Sequest HT	Sequest HT (B2)	B	2	Unambiguous	7	P30405; Q9Y536; P62937	Peptidyl-prolyl cis-trans isomerase F, mitochondrial OS=Homo sapiens OX=9606 GN=PPIF PE=1 SV=1;Peptidyl-prolyl cis-trans isomerase A-like 4A OS=Homo sapiens OX=9606 GN=PPIAL4A PE=2 SV=1;Peptidyl-prolyl cis-trans isomerase A OS=Homo sapiens OX=9606 GN=PPIA PE=1 SV=2	A0A0B4J2A2; F5H284; P30405; Q9Y536; P0DN26; P62937; P0DN37	Peptidyl-prolyl cis-trans isomerase A-like 4C OS=Homo sapiens OX=9606 GN=PPIAL4C PE=2 SV=1; Peptidyl-prolyl cis-trans isomerase A-like 4D OS=Homo sapiens OX=9606 GN=PPIAL4D PE=3 SV=1; Peptidyl-prolyl cis-trans isomerase F, mitochondrial OS=Homo sapiens OX=9606 GN=PPIF PE=1 SV=1; Peptidyl-prolyl cis-trans isomerase A-like 4A OS=Homo sapiens OX=9606 GN=PPIAL4A PE=2 SV=1; Peptidyl-prolyl cis-trans isomerase A-like 4F OS=Homo sapiens OX=9606 GN=PPIAL4F PE=3 SV=1; Peptidyl-prolyl cis-trans isomerase A OS=Homo sapiens OX=9606 GN=PPIA PE=1 SV=2; Peptidyl-prolyl cis-trans isomerase A-like 4G OS=Homo sapiens OX=9606 GN=PPIAL4G PE=3 SV=1	2	2	0.2958	0	1	1	802.349	1603.69	1603.69	1.24	0.001	0/0	0	0	2.4035e+06	HCD	MS2	13.6804	56.141	95.2106	44273	44268	220621_E_608.raw	F10.8	814	3	FALSE	L	S	F10	chymotrypsin	268788	186120	0.590862	0.409138	MGTG	2ND	10	158	0	FALSE	0;2	97506.9	NA	NA	NA
High	[L].lEGEESRLESGMQNM.[S]	HCD	2.79	0.00011	0.00023	0.644	0.49	1	Sequest HT (2)	2	877.89	-1.5	95.2123	44274	44274	P05787	Acetyl:2H(3	LEGEESRLESGMQNM	15	2	95.212	527108	15	N-Term(Acetyl:2H(3))	Acetyl:2H(3)@Any N-term	27	QE	0.575759	FALSE	Sequest HT	Sequest HT (B2)	B	2	Unambiguous	1	P05787	Keratin, type II cytoskeletal 8 OS=Homo sapiens OX=9606 GN=KRT8 PE=1 SV=7	P05787	Keratin, type II cytoskeletal 8 OS=Homo sapiens OX=9606 GN=KRT8 PE=1 SV=7	3	2	0.4946	0	1	1	877.89	1754.77	1754.78	-1.5	-0.00132	0/0	0	0	1.63391e+06	HCD	MS2	49.7287	62.946	95.2123	44274	44268	220621_E_608.raw	F10.8	1034	1	FALSE	L	L	F10	chymotrypsin	443093	126058	0.778516	0.221484	MGTG	2ND	10	158	0	FALSE	0	93431	NA	NA	NA
High	[M].aEEGIAAGGVm.[D]	HCD	2.43	0.00032	0.0011	0.378	0.54	1	Sequest HT (2)	2	531.742	-0.71	95.2566	44300	44300	P25398	Acetyl	AEEGIAAGGVM	11	2	95.257	527109	11	N-Term(Acetyl);M11(Oxidation)	Acetyl@Any N-term;Oxidation@M	27	QE	0.576058	FALSE	Sequest HT	Sequest HT (B2)	B	2	Unambiguous	1	P25398	40S ribosomal protein S12 OS=Homo sapiens OX=9606 GN=RPS12 PE=1 SV=3	P25398	40S ribosomal protein S12 OS=Homo sapiens OX=9606 GN=RPS12 PE=1 SV=3	0	0	0.5391	0	1	1	531.742	1062.48	1062.48	-0.71	-0.00037	0/0	0	0	4935389	HCD	MS2	90.7846	3.217	95.2566	44300	44294	220621_E_608.raw	F10.8	1051	1	FALSE	M	A	F10	chymotrypsin	1.91509e+07	2.94358e+06	0.866773	0.133227	MGTG	2ND	10	158	0	FALSE	0;11	6062637	NA	NA	NA
High	[L].sLGIETAGGVm.[T]	HCD	2.16	0.0031	0.022	0.105	0	1	Sequest HT (2)	2	548.274	-1.18	95.2707	44308	44308	P54652; P11142	Acetyl:2H(3	SLGIETAGGVM	11	2	95.271	527110	11	N-Term(Acetyl:2H(3));M11(Oxidation)	Acetyl:2H(3)@Any N-term;Oxidation@M	27	QE	0.576153	FALSE	Sequest HT	Sequest HT (B2)	B	2	Unambiguous	2	P54652; P11142	Heat shock-related 70 kDa protein 2 OS=Homo sapiens OX=9606 GN=HSPA2 PE=1 SV=1;Heat shock cognate 71 kDa protein OS=Homo sapiens OX=9606 GN=HSPA8 PE=1 SV=1	P54652; P11142	Heat shock-related 70 kDa protein 2 OS=Homo sapiens OX=9606 GN=HSPA2 PE=1 SV=1; Heat shock cognate 71 kDa protein OS=Homo sapiens OX=9606 GN=HSPA8 PE=1 SV=1	1	2	0	0	1	1	548.274	1095.54	1095.54	-1.18	-0.00065	0/0	0	0	371274656	HCD	MS2	2.29183	0.214	95.2707	44308	44307	220621_E_608.raw	F10.8	1836	2	FALSE	L	S	F10	chymotrypsin	51659799	67403543	0.433885	0.566115	MGTG	2ND	10	158	0	FALSE	0;11	48378380	NA	NA	NA
High	[L].sLGLETAGGVm.[T]	HCD	2.65	0.00023	0.00068	0.438	0	1	Sequest HT (2)	1	1095.54	-0.67	95.317	44334	44334	P17066; P0DMV9; P34931	Acetyl:2H(3	SLGLETAGGVM	11	1	95.317	527111	11	N-Term(Acetyl:2H(3));M11(Oxidation)	Acetyl:2H(3)@Any N-term;Oxidation@M	27	QE	0.576466	FALSE	Sequest HT	Sequest HT (B2)	B	2	Unambiguous	3	P17066; P0DMV9; P34931	Heat shock 70 kDa protein 6 OS=Homo sapiens OX=9606 GN=HSPA6 PE=1 SV=2;Heat shock 70 kDa protein 1B OS=Homo sapiens OX=9606 GN=HSPA1B PE=1 SV=1;Heat shock 70 kDa protein 1-like OS=Homo sapiens OX=9606 GN=HSPA1L PE=1 SV=2	P17066; P0DMV9; P34931	Heat shock 70 kDa protein 6 OS=Homo sapiens OX=9606 GN=HSPA6 PE=1 SV=2; Heat shock 70 kDa protein 1B OS=Homo sapiens OX=9606 GN=HSPA1B PE=1 SV=1; Heat shock 70 kDa protein 1-like OS=Homo sapiens OX=9606 GN=HSPA1L PE=1 SV=2	2	1	0	0	1	1	1095.54	1095.54	1095.54	-0.67	-0.00073	0/0	0	0	57801224	HCD	MS2	0	2.977	95.317	44334	44333	220621_E_608.raw	F10.8	1796	3	FALSE	L	S	F10	chymotrypsin	8651367	4.82257e+06	0.642081	0.357919	MGTG	2ND	10	158	0	FALSE	0;11	4433674	NA	NA	NA
High	[M].aEEGIAAGGVM.[D]	HCD	2.09	0.00066	0.0033	0.262	0.59	1	Sequest HT (2)	2	523.744	-0.66	95.383	44373	44373	P25398	Acetyl	AEEGIAAGGVM	11	2	95.383	527112	11	N-Term(Acetyl)	Acetyl@Any N-term	27	QE	0.576912	FALSE	Sequest HT	Sequest HT (B2)	B	2	Unambiguous	1	P25398	40S ribosomal protein S12 OS=Homo sapiens OX=9606 GN=RPS12 PE=1 SV=3	P25398	40S ribosomal protein S12 OS=Homo sapiens OX=9606 GN=RPS12 PE=1 SV=3	0	2	0.5933	0	1	1	523.744	1046.48	1046.48	-0.66	-0.00035	0/0	0	0	74488200	HCD	MS2	4.3797	1.199	95.383	44373	44372	220621_E_608.raw	F10.8	1243	1	FALSE	M	A	F10	chymotrypsin	14831368	8.14274e+06	0.645569	0.354431	MGTG	2ND	10	158	0	FALSE	0	7500705	NA	NA	NA
High	[M].eEIGRISIEM.[HN]	HCD	1.92	0.0031	0.022	0.105	0.32	1	Sequest HT (2)	2	579.793	-2.75	95.4072	44388	44388	P12814; O43707	Glu->pyro-Glu	EEIGRISIEM	10	2	95.407	527113	10	N-Term(Glu->pyro-Glu)	Glu->pyro-Glu@E^Any N-term	27	QE	0.577076	FALSE	Sequest HT	Sequest HT (B2)	B	2	Unambiguous	2	P12814; O43707	Alpha-actinin-1 OS=Homo sapiens OX=9606 GN=ACTN1 PE=1 SV=2;Alpha-actinin-4 OS=Homo sapiens OX=9606 GN=ACTN4 PE=1 SV=2	P12814; O43707	Alpha-actinin-1 OS=Homo sapiens OX=9606 GN=ACTN1 PE=1 SV=2; Alpha-actinin-4 OS=Homo sapiens OX=9606 GN=ACTN4 PE=1 SV=2	0	2	0.3177	0	1	1	579.793	1158.58	1158.58	-2.75	-0.00159	0/0	0	0	7.39878e+06	HCD	MS2	48.0957	4.658	95.4072	44388	44385	220621_E_608.raw	F10.8	1776	2	FALSE	M	E	F10	chymotrypsin	1.93905e+06	1.39593e+06	0.581427	0.418573	MGTG	2ND	10	158	0	FALSE	0	1187253	NA	NA	NA
High	[F].sVcYPRVSSAVkAEL.[R]	HCD	3.12	3.3e-05	2.3e-05	1.18	0.47	1	Sequest HT (2)	2	878.464	-0.33	95.4304	44401	44401	P30153	Acetyl:2H(3	SVCYPRVSSAVKAEL	15	2	95.43	527114	15	N-Term(Acetyl:2H(3));C3(Carbamidomethyl);K12(Acetyl:2H(3))	Acetyl:2H(3)@Any N-term;Carbamidomethyl@C;Acetyl:2H(3)@K	27	QE	0.577232	FALSE	Sequest HT	Sequest HT (B2)	B	2	Unambiguous	1	P30153	Serine/threonine-protein phosphatase 2A 65 kDa regulatory subunit A alpha isoform OS=Homo sapiens OX=9606 GN=PPP2R1A PE=1 SV=4	P30153	Serine/threonine-protein phosphatase 2A 65 kDa regulatory subunit A alpha isoform OS=Homo sapiens OX=9606 GN=PPP2R1A PE=1 SV=4	1	2	0.4744	0	1	1	878.464	1755.92	1755.92	-0.33	-0.00029	0/0	0	0	4.14062e+06	HCD	MS2	0	51.5	95.4304	44401	44398	220621_E_608.raw	F10.8	2294	1	FALSE	F	S	F10	chymotrypsin	525780	137060	0.793223	0.206777	MGTG	2ND	10	158	0	FALSE	0;3;12	169660	NA	NA	NA
High	[M].kIkIIAPPERkYSVW.[I]	HCD	3.19	0.0008	0.0041	0.242	0.46	1	Sequest HT (2)	2	982.087	-3.25	95.4435	44409	44409	P63267; P60709; P62736; P68133; Q562R1; P68032; P63261	NA	KIKIIAPPERKYSVW	15	2	95.444	527115	15	K1(Acetyl:2H(3));K3(Acetyl:2H(3));K11(Acetyl:2H(3))	Acetyl:2H(3)@K;Acetyl:2H(3)@K;Acetyl:2H(3)@K	27	QE	0.577321	FALSE	Sequest HT	Sequest HT (B2)	B	2	Unambiguous	7	P63267; P60709; P68133; Q562R1; P63261	Actin, gamma-enteric smooth muscle OS=Homo sapiens OX=9606 GN=ACTG2 PE=1 SV=1;Actin, cytoplasmic 1 OS=Homo sapiens OX=9606 GN=ACTB PE=1 SV=1;Actin, alpha skeletal muscle OS=Homo sapiens OX=9606 GN=ACTA1 PE=1 SV=1;Beta-actin-like protein 2 OS=Homo sapiens OX=9606 GN=ACTBL2 PE=1 SV=2;Actin, cytoplasmic 2 OS=Homo sapiens OX=9606 GN=ACTG1 PE=1 SV=1	P63267; P60709; P62736; P68133; Q562R1; P68032; P63261	Actin, gamma-enteric smooth muscle OS=Homo sapiens OX=9606 GN=ACTG2 PE=1 SV=1; Actin, cytoplasmic 1 OS=Homo sapiens OX=9606 GN=ACTB PE=1 SV=1; Actin, aortic smooth muscle OS=Homo sapiens OX=9606 GN=ACTA2 PE=1 SV=1; Actin, alpha skeletal muscle OS=Homo sapiens OX=9606 GN=ACTA1 PE=1 SV=1; Beta-actin-like protein 2 OS=Homo sapiens OX=9606 GN=ACTBL2 PE=1 SV=2; Actin, alpha cardiac muscle 1 OS=Homo sapiens OX=9606 GN=ACTC1 PE=1 SV=1; Actin, cytoplasmic 2 OS=Homo sapiens OX=9606 GN=ACTG1 PE=1 SV=1	1	2	0.4608	0	1	1	982.087	1963.17	1963.17	-3.25	-0.00319	0/0	0	0	1.16602e+06	HCD	MS2	0	75.465	95.4435	44409	44398	220621_E_608.raw	F10.8	393	5	FALSE	M	K	F10	chymotrypsin	301411	528364	0.363245	0.636755	MGTG	2ND	10	158	0	FALSE	1;3;11	214242	NA	NA	NA
High	[M].eEIGRISIEM.[HN]	HCD	2.21	0.0008	0.0041	0.244	0.46	1	Sequest HT (2)	2	579.795	-0.45	95.5444	44465	44465	P12814; O43707	Glu->pyro-Glu	EEIGRISIEM	10	2	95.544	527116	10	N-Term(Glu->pyro-Glu)	Glu->pyro-Glu@E^Any N-term	27	QE	0.578003	FALSE	Sequest HT	Sequest HT (B2)	B	2	Unambiguous	2	P12814; O43707	Alpha-actinin-1 OS=Homo sapiens OX=9606 GN=ACTN1 PE=1 SV=2;Alpha-actinin-4 OS=Homo sapiens OX=9606 GN=ACTN4 PE=1 SV=2	P12814; O43707	Alpha-actinin-1 OS=Homo sapiens OX=9606 GN=ACTN1 PE=1 SV=2; Alpha-actinin-4 OS=Homo sapiens OX=9606 GN=ACTN4 PE=1 SV=2	0	2	0.4615	0	1	1	579.795	1158.58	1158.58	-0.45	-0.00026	0/0	0	0	26506554	HCD	MS2	35.0606	1.92	95.5444	44465	44463	220621_E_608.raw	F10.8	1739	2	FALSE	M	E	F10	chymotrypsin	5.04913e+06	4.00765e+06	0.557497	0.442503	MGTG	2ND	10	158	0	FALSE	0	3458576	NA	NA	NA
High	[M].akIkARDLRGkkkEELL.[K]	HCD	3.75	0.00031	0.001	0.385	0.59	1	Sequest HT (2)	3	756.142	-1.27	95.5681	44479	44479	P42766	Acetyl:2H(3	AKIKARDLRGKKKEELL	17	3	95.568	527117	17	N-Term(Acetyl:2H(3));K2(Acetyl:2H(3));K4(Acetyl:2H(3));K11(Acetyl:2H(3));K12(Acetyl:2H(3));K13(Acetyl:2H(3))	Acetyl:2H(3)@Any N-term;Acetyl:2H(3)@K;Acetyl:2H(3)@K;Acetyl:2H(3)@K;Acetyl:2H(3)@K;Acetyl:2H(3)@K	27	QE	0.578163	FALSE	Sequest HT	Sequest HT (B2)	B	2	Unambiguous	1	P42766	60S ribosomal protein L35 OS=Homo sapiens OX=9606 GN=RPL35 PE=1 SV=2	P42766	60S ribosomal protein L35 OS=Homo sapiens OX=9606 GN=RPL35 PE=1 SV=2	2	3	0.5867	0	1	1	756.142	2266.41	2266.42	-1.27	-0.00096	0/0	0	0	8.25042e+06	HCD	MS2	4.8792	34.939	95.5681	44479	44476	220621_E_608.raw	F10.8	52	1	FALSE	M	A	F10	chymotrypsin	3.0788e+06	390463	0.887451	0.112549	MGTG	2ND	10	158	0	FALSE	0;2;4;11;12;13	1125973	NA	NA	NA
High	[M].aDIQTERAYQkQPTIF.[Q]	HCD	3.27	5.9e-05	0.00011	0.822	0.55	1	Sequest HT (2)	2	998.515	0.57	95.5756	44484	44484	P62280	Acetyl	ADIQTERAYQKQPTIF	16	2	95.576	527118	16	N-Term(Acetyl);K11(Acetyl:2H(3))	Acetyl@Any N-term;Acetyl:2H(3)@K	27	QE	0.578214	FALSE	Sequest HT	Sequest HT (B2)	B	2	Unambiguous	1	P62280	40S ribosomal protein S11 OS=Homo sapiens OX=9606 GN=RPS11 PE=1 SV=3	P62280	40S ribosomal protein S11 OS=Homo sapiens OX=9606 GN=RPS11 PE=1 SV=3	1	2	0.5535	0	1	1	998.515	1996.02	1996.02	0.57	0.00057	0/0	0	0	2070749	HCD	MS2	0	60.219	95.5756	44484	44476	220621_E_608.raw	F10.8	2565	1	FALSE	M	A	F10	chymotrypsin	1.04266e+06	251704	0.805539	0.194461	MGTG	2ND	10	158	0	FALSE	0;11	387271	NA	NA	NA
High	[L].emNSDLkAQLREL.[N]	HCD	4.13	5.9e-05	0.00012	0.789	0.65	1	Sequest HT (2)	2	795.404	-1	95.5772	44485	44485	P62081	Glu->pyro-Glu	EMNSDLKAQLREL	13	2	95.577	527119	13	N-Term(Glu->pyro-Glu);M2(Oxidation);K7(Acetyl:2H(3))	Glu->pyro-Glu@E^Any N-term;Oxidation@M;Acetyl:2H(3)@K	27	QE	0.578224	FALSE	Sequest HT	Sequest HT (B2)	B	2	Unambiguous	1	P62081	40S ribosomal protein S7 OS=Homo sapiens OX=9606 GN=RPS7 PE=1 SV=1	P62081	40S ribosomal protein S7 OS=Homo sapiens OX=9606 GN=RPS7 PE=1 SV=1	3	2	0.6489	0	1	1	795.404	1589.8	1589.8	-1	-0.0008	0/0	0	0	2.42849e+06	HCD	MS2	0	62.115	95.5772	44485	44476	220621_E_608.raw	F10.8	2351	1	FALSE	L	E	F10	chymotrypsin	417451	876151	0.322704	0.677296	MGTG	2ND	10	158	0	FALSE	0;2;7	261266	NA	NA	NA
High	[F].kkGDVVIVL.[T]	HCD	2.6	0.0038	0.026	0.09	0.3	1	Sequest HT (2)	2	530.848	0.46	95.6002	44497	44497	P14618	NA	KKGDVVIVL	9	2	95.6	527120	9	K1(Acetyl:2H(3));K2(Acetyl:2H(3))	Acetyl:2H(3)@K;Acetyl:2H(3)@K	27	QE	0.57838	FALSE	Sequest HT	Sequest HT (B2)	B	2	Unambiguous	1	P14618	Pyruvate kinase PKM OS=Homo sapiens OX=9606 GN=PKM PE=1 SV=4	P14618	Pyruvate kinase PKM OS=Homo sapiens OX=9606 GN=PKM PE=1 SV=4	0	2	0.2962	0	1	1	530.848	1060.69	1060.69	0.46	0.00024	0/0	0	0	2.49754e+06	HCD	MS2	42.8741	94.854	95.6002	44497	44489	220621_E_608.raw	F10.8	188	1	FALSE	F	K	F10	chymotrypsin	689204	350302	0.663011	0.336989	MGTG	2ND	10	158	0	FALSE	1;2	279021	NA	NA	NA
High	[M].aASVEQREGTIQVQGQALF.[F]	HCD	3.56	0.00022	0.00059	0.458	0.57	1	Sequest HT (2)	3	692.024	0.33	95.6403	44519	44519	Q96IU4	Acetyl	AASVEQREGTIQVQGQALF	19	3	95.64	527121	19	N-Term(Acetyl)	Acetyl@Any N-term	27	QE	0.578651	FALSE	Sequest HT	Sequest HT (B2)	B	2	Unambiguous	1	Q96IU4	Putative protein-lysine deacylase ABHD14B OS=Homo sapiens OX=9606 GN=ABHD14B PE=1 SV=1	Q96IU4	Putative protein-lysine deacylase ABHD14B OS=Homo sapiens OX=9606 GN=ABHD14B PE=1 SV=1	1	3	0.5674	0	1	1	692.024	2074.06	2074.06	0.33	0.00023	0/0	0	0	5.07361e+06	HCD	MS2	47.3769	16.158	95.6403	44519	44515	220621_E_608.raw	F10.8	2482	1	FALSE	M	A	F10	chymotrypsin	823655	813365	0.503143	0.496857	MGTG	2ND	10	158	0	FALSE	0	370396	NA	NA	NA
High	[M].TkDNNLLGkF.[DE]	HCD	1.59	0.0032	0.022	0.103	0.33	1	Sequest HT (2)	2	620.345	-1.29	95.6677	44535	44535	P54652; P11142	NA	TKDNNLLGKF	10	2	95.668	527122	10	K2(Acetyl:2H(3));K9(Acetyl:2H(3))	Acetyl:2H(3)@K;Acetyl:2H(3)@K	27	QE	0.578836	FALSE	Sequest HT	Sequest HT (B2)	B	2	Unambiguous	2	P54652; P11142	Heat shock-related 70 kDa protein 2 OS=Homo sapiens OX=9606 GN=HSPA2 PE=1 SV=1;Heat shock cognate 71 kDa protein OS=Homo sapiens OX=9606 GN=HSPA8 PE=1 SV=1	P54652; P11142	Heat shock-related 70 kDa protein 2 OS=Homo sapiens OX=9606 GN=HSPA2 PE=1 SV=1; Heat shock cognate 71 kDa protein OS=Homo sapiens OX=9606 GN=HSPA8 PE=1 SV=1	2	2	0.3333	0	1	1	620.345	1239.68	1239.69	-1.29	-0.0008	0/0	0	0	1.56545e+06	HCD	MS2	48.1601	35.172	95.6677	44535	44528	220621_E_608.raw	F10.8	1557	2	FALSE	M	T	F10	chymotrypsin	251584	209663	0.545444	0.454556	MGTG	2ND	10	158	0	FALSE	2;9	138976	NA	NA	NA
High	[M].aDIQTERAYQkQPTIF.[Q]	HCD	1.9	0.00044	0.0023	0.296	0.21	1	Sequest HT (2)	2	998.515	0.73	95.751	44578	44578	P62280	Acetyl	ADIQTERAYQKQPTIF	16	2	95.751	527123	16	N-Term(Acetyl);K11(Acetyl:2H(3))	Acetyl@Any N-term;Acetyl:2H(3)@K	27	QE	0.579399	FALSE	Sequest HT	Sequest HT (B2)	B	2	Unambiguous	1	P62280	40S ribosomal protein S11 OS=Homo sapiens OX=9606 GN=RPS11 PE=1 SV=3	P62280	40S ribosomal protein S11 OS=Homo sapiens OX=9606 GN=RPS11 PE=1 SV=3	1	2	0.2053	0	1	1	998.515	1996.02	1996.02	0.73	0.00073	0/0	0	0	14946732	HCD	MS2	52.321	53.321	95.751	44578	44567	220621_E_608.raw	F10.8	2569	1	FALSE	M	A	F10	chymotrypsin	368166	256668	0.589222	0.410778	MGTG	2ND	10	158	0	FALSE	0;11	142469	NA	NA	NA
High	[L].sLGLETAGGVm.[T]	HCD	2.05	0.0012	0.0077	0.189	0	1	Sequest HT (2)	2	548.275	0.44	95.7863	44596	44596	P17066; P0DMV9; P34931	Acetyl:2H(3	SLGLETAGGVM	11	2	95.786	527124	11	N-Term(Acetyl:2H(3));M11(Oxidation)	Acetyl:2H(3)@Any N-term;Oxidation@M	27	QE	0.579637	FALSE	Sequest HT	Sequest HT (B2)	B	2	Unambiguous	3	P17066; P0DMV9; P34931	Heat shock 70 kDa protein 6 OS=Homo sapiens OX=9606 GN=HSPA6 PE=1 SV=2;Heat shock 70 kDa protein 1B OS=Homo sapiens OX=9606 GN=HSPA1B PE=1 SV=1;Heat shock 70 kDa protein 1-like OS=Homo sapiens OX=9606 GN=HSPA1L PE=1 SV=2	P17066; P0DMV9; P34931	Heat shock 70 kDa protein 6 OS=Homo sapiens OX=9606 GN=HSPA6 PE=1 SV=2; Heat shock 70 kDa protein 1B OS=Homo sapiens OX=9606 GN=HSPA1B PE=1 SV=1; Heat shock 70 kDa protein 1-like OS=Homo sapiens OX=9606 GN=HSPA1L PE=1 SV=2	2	2	0	0	1	1	548.275	1095.54	1095.54	0.44	0.00024	0/0	0	0	9074389	HCD	MS2	18.9921	7.144	95.7863	44596	44593	220621_E_608.raw	F10.8	1747	3	FALSE	L	S	F10	chymotrypsin	1.20842e+06	1553447	0.437537	0.562463	MGTG	2ND	10	158	0	FALSE	0;11	1054740	NA	NA	NA
High	[M].vVADkNcSkIHF.[I]	HCD	3.78	3.3e-05	3.5e-05	1.09	0.51	1	Sequest HT (2)	2	776.91	-0.44	95.8623	44637	44637	Q99436	Acetyl:2H(3	VVADKNCSKIHF	12	2	95.862	527125	12	N-Term(Acetyl:2H(3));K5(Acetyl:2H(3));C7(Carbamidomethyl);K9(Acetyl:2H(3))	Acetyl:2H(3)@Any N-term;Acetyl:2H(3)@K;Carbamidomethyl@C;Acetyl:2H(3)@K	27	QE	0.580151	FALSE	Sequest HT	Sequest HT (B2)	B	2	Unambiguous	1	Q99436	Proteasome subunit beta type-7 OS=Homo sapiens OX=9606 GN=PSMB7 PE=1 SV=1	Q99436	Proteasome subunit beta type-7 OS=Homo sapiens OX=9606 GN=PSMB7 PE=1 SV=1	0	2	0.5132	0	1	1	776.91	1552.81	1552.81	-0.44	-0.00035	0/0	0	0	2533671	HCD	MS2	34.4605	78.699	95.8623	44637	44632	220621_E_608.raw	F10.8	2233	1	FALSE	M	V	F10	chymotrypsin	163647	505263	0.244647	0.755353	MGTG	2ND	10	158	0	FALSE	0;5;7;9	102852	NA	NA	NA
High	[F].sFSPEPTLEDIRRL.[H]	HCD	1.96	0.0064	0.045	0.043	0.19	1	Sequest HT (2)	2	852.953	-0.06	95.9366	44676	44676	Q9H773	Acetyl:2H(3	SFSPEPTLEDIRRL	14	2	95.937	527126	14	N-Term(Acetyl:2H(3))	Acetyl:2H(3)@Any N-term	27	QE	0.580653	FALSE	Sequest HT	Sequest HT (B2)	B	2	Unambiguous	1	Q9H773	dCTP pyrophosphatase 1 OS=Homo sapiens OX=9606 GN=DCTPP1 PE=1 SV=1	Q9H773	dCTP pyrophosphatase 1 OS=Homo sapiens OX=9606 GN=DCTPP1 PE=1 SV=1	2	2	0.1888	0	1	1	852.953	1704.9	1704.9	-0.06	-5e-05	0/0	0	0	1.38974e+06	HCD	MS2	10.4889	93.239	95.9366	44676	44671	220621_E_608.raw	F10.8	2194	1	FALSE	F	S	F10	chymotrypsin	63786.8	206259	0.236208	0.763792	MGTG	2ND	10	158	0	FALSE	0	61926.5	NA	NA	NA
High	[L].eDDDVAAVVDGRL.[S]	HCD	2.84	9.6e-05	0.00019	0.685	0.62	1	Sequest HT (2)	2	678.326	0.34	96.0474	44735	44735	Q06210	Glu->pyro-Glu	EDDDVAAVVDGRL	13	2	96.047	527127	13	N-Term(Glu->pyro-Glu)	Glu->pyro-Glu@E^Any N-term	27	QE	0.581401	FALSE	Sequest HT	Sequest HT (B2)	B	2	Unambiguous	1	Q06210	Glutamine--fructose-6-phosphate aminotransferase [isomerizing] 1 OS=Homo sapiens OX=9606 GN=GFPT1 PE=1 SV=3	Q06210	Glutamine--fructose-6-phosphate aminotransferase [isomerizing] 1 OS=Homo sapiens OX=9606 GN=GFPT1 PE=1 SV=3	0	0	0.6197	0	1	1	678.326	1355.64	1355.64	0.34	0.00023	0/0	0	0	3.47782e+06	HCD	MS2	78.9632	15.268	96.0474	44735	44723	220621_E_608.raw	F10.8	1749	1	FALSE	L	E	F10	chymotrypsin	1057378	1.78438e+06	0.372086	0.627914	MGTG	2ND	10	158	0	FALSE	0	435064	NA	NA	NA
High	[L].iSNSSDALDkIRY.[E]	HCD	3.4	0.00056	0.003	0.271	0.49	1	Sequest HT (2)	2	786.418	7.19	96.0943	44760	44760	P07900	Acetyl:2H(3	ISNSSDALDKIRY	13	2	96.094	527128	13	N-Term(Acetyl:2H(3));K10(Acetyl:2H(3))	Acetyl:2H(3)@Any N-term;Acetyl:2H(3)@K	27	QE	0.581718	FALSE	Sequest HT	Sequest HT (B2)	B	2	Unambiguous	1	P07900	Heat shock protein HSP 90-alpha OS=Homo sapiens OX=9606 GN=HSP90AA1 PE=1 SV=5	P07900	Heat shock protein HSP 90-alpha OS=Homo sapiens OX=9606 GN=HSP90AA1 PE=1 SV=5	1	2	0.4882	0	1	1	786.418	1571.83	1571.82	7.19	0.00565	0/0	0	0	3.18435e+06	HCD	MS2	9.88428	69.522	96.0943	44760	44749	220621_E_608.raw	F10.8	2190	1	FALSE	L	I	F10	chymotrypsin	55829.9	371104	0.130769	0.869231	MGTG	2ND	10	158	0	FALSE	0;10	62164.5	NA	NA	NA
High	[M].aDIQTERAYQkQPTIF.[Q]	HCD	2.84	0.00016	0.00038	0.536	0.51	1	Sequest HT (2)	2	998.515	0.2	96.1349	44781	44781	P62280	Acetyl	ADIQTERAYQKQPTIF	16	2	96.135	527129	16	N-Term(Acetyl);K11(Acetyl:2H(3))	Acetyl@Any N-term;Acetyl:2H(3)@K	27	QE	0.581993	FALSE	Sequest HT	Sequest HT (B2)	B	2	Unambiguous	1	P62280	40S ribosomal protein S11 OS=Homo sapiens OX=9606 GN=RPS11 PE=1 SV=3	P62280	40S ribosomal protein S11 OS=Homo sapiens OX=9606 GN=RPS11 PE=1 SV=3	1	2	0.507	0	1	1	998.515	1996.02	1996.02	0.2	0.0002	0/0	0	0	970796	HCD	MS2	0	103.195	96.1349	44781	44775	220621_E_608.raw	F10.8	2579	1	FALSE	M	A	F10	chymotrypsin	292739	68213.8	0.811017	0.188983	MGTG	2ND	10	158	0	FALSE	0;11	110142	NA	NA	NA
High	[F].sFSPEPTLEDIRRL.[H]	HCD	1.84	0.0043	0.03	0.079	0.28	1	Sequest HT (2)	2	852.954	0.28	96.1387	44783	44783	Q9H773	Acetyl:2H(3	SFSPEPTLEDIRRL	14	2	96.139	527130	14	N-Term(Acetyl:2H(3))	Acetyl:2H(3)@Any N-term	27	QE	0.582018	FALSE	Sequest HT	Sequest HT (B2)	B	2	Unambiguous	1	Q9H773	dCTP pyrophosphatase 1 OS=Homo sapiens OX=9606 GN=DCTPP1 PE=1 SV=1	Q9H773	dCTP pyrophosphatase 1 OS=Homo sapiens OX=9606 GN=DCTPP1 PE=1 SV=1	2	2	0.2772	0	1	1	852.954	1704.9	1704.9	0.28	0.00024	0/0	0	0	21426982	HCD	MS2	19.5904	7.411	96.1387	44783	44775	220621_E_608.raw	F10.8	2204	1	FALSE	F	S	F10	chymotrypsin	417685	1.00078e+06	0.294464	0.705536	MGTG	2ND	10	158	0	FALSE	0	299753	NA	NA	NA
High	[L].eDDDVAAVVDGRL.[S]	HCD	2.57	0.00013	0.00024	0.627	0.62	1	Sequest HT (2)	2	678.326	0.32	96.1778	44805	44805	Q06210	Glu->pyro-Glu	EDDDVAAVVDGRL	13	2	96.178	527131	13	N-Term(Glu->pyro-Glu)	Glu->pyro-Glu@E^Any N-term	27	QE	0.582282	FALSE	Sequest HT	Sequest HT (B2)	B	2	Unambiguous	1	Q06210	Glutamine--fructose-6-phosphate aminotransferase [isomerizing] 1 OS=Homo sapiens OX=9606 GN=GFPT1 PE=1 SV=3	Q06210	Glutamine--fructose-6-phosphate aminotransferase [isomerizing] 1 OS=Homo sapiens OX=9606 GN=GFPT1 PE=1 SV=3	0	2	0.6187	0	1	1	678.326	1355.64	1355.64	0.32	0.00022	0/0	0	0	2.83928e+06	HCD	MS2	35.6088	17.172	96.1778	44805	44801	220621_E_608.raw	F10.8	1749	1	FALSE	L	E	F10	chymotrypsin	1085462	1.8136e+06	0.374418	0.625582	MGTG	2ND	10	158	0	FALSE	0	483185	NA	NA	NA
High	[L].eVGkVIQQGRQSkGLTQkDL.[A]	HCD	3.82	0.00028	0.00089	0.401	0.36	1	Sequest HT (2)	3	798.124	-0.4	96.2662	44851	44851	O60869	Acetyl:2H(3	EVGKVIQQGRQSKGLTQKDL	20	3	96.266	527132	20	N-Term(Acetyl:2H(3));K4(Acetyl:2H(3));K13(Acetyl:2H(3));K18(Acetyl:2H(3))	Acetyl:2H(3)@Any N-term;Acetyl:2H(3)@K;Acetyl:2H(3)@K;Acetyl:2H(3)@K	27	QE	0.58288	FALSE	Sequest HT	Sequest HT (B2)	B	2	Unambiguous	1	O60869	Endothelial differentiation-related factor 1 OS=Homo sapiens OX=9606 GN=EDF1 PE=1 SV=1	O60869	Endothelial differentiation-related factor 1 OS=Homo sapiens OX=9606 GN=EDF1 PE=1 SV=1	1	3	0.3613	0	1	1	798.124	2392.36	2392.36	-0.4	-0.00032	0/0	0	0	2.99446e+06	HCD	MS2	24.2882	71.358	96.2662	44851	44840	220621_E_608.raw	F10.8	880	1	FALSE	L	E	F10	chymotrypsin	264323	109718	0.706668	0.293332	MGTG	2ND	10	158	0	FALSE	0;4;13;18	74829.5	NA	NA	NA
High	[F].tDVATGSLGQGLGAAcGm.[A]	HCD	4.33	3.3e-05	2.7e-05	1.14	0.68	1	Sequest HT (2)	2	863.895	0.87	96.4126	44924	44924	P29401	Acetyl:2H(3	TDVATGSLGQGLGAACGM	18	2	96.413	527133	18	N-Term(Acetyl:2H(3));C16(Carbamidomethyl);M18(Oxidation)	Acetyl:2H(3)@Any N-term;Carbamidomethyl@C;Oxidation@M	27	QE	0.583869	FALSE	Sequest HT	Sequest HT (B2)	B	2	Unambiguous	1	P29401	Transketolase OS=Homo sapiens OX=9606 GN=TKT PE=1 SV=3	P29401	Transketolase OS=Homo sapiens OX=9606 GN=TKT PE=1 SV=3	2	2	0.6813	0	1	1	863.895	1726.78	1726.78	0.87	0.00075	0/0	0	0	2.62883e+06	HCD	MS2	15.9825	75.907	96.4126	44924	44918	220621_E_608.raw	F10.8	1343	1	FALSE	F	T	F10	chymotrypsin	624786	631624	0.497279	0.502721	MGTG	2ND	10	158	0	FALSE	0;16;18	271646	NA	NA	NA
High	[L].ikSPDRLADINY.[E]	HCD	2.06	0.005	0.035	0.066	0.21	1	Sequest HT (2)	2	747.911	5.05	96.4581	44948	44948	P52948	Acetyl:2H(3	IKSPDRLADINY	12	2	96.458	527134	12	N-Term(Acetyl:2H(3));K2(Acetyl:2H(3))	Acetyl:2H(3)@Any N-term;Acetyl:2H(3)@K	27	QE	0.584176	FALSE	Sequest HT	Sequest HT (B2)	B	2	Unambiguous	1	P52948	Nuclear pore complex protein Nup98-Nup96 OS=Homo sapiens OX=9606 GN=NUP98 PE=1 SV=4	P52948	Nuclear pore complex protein Nup98-Nup96 OS=Homo sapiens OX=9606 GN=NUP98 PE=1 SV=4	1	2	0.2087	0	1	1	747.911	1494.81	1494.81	5.05	0.00378	0/0	0	0	1.64402e+06	HCD	MS2	34.4137	49.876	96.4581	44948	44944	220621_E_608.raw	F10.8	1786	1	FALSE	L	I	F10	chymotrypsin	361249	266672	0.57531	0.42469	MGTG	2ND	10	158	0	FALSE	0;2	173962	NA	NA	NA
High	[L].lGETGkEkLPRYY.[K]	HCD	3.81	3.3e-05	3.4e-05	1.09	0.59	1	Sequest HT (2)	2	844.965	1.66	96.5348	44988	44988	P62280	Acetyl:2H(3	LGETGKEKLPRYY	13	2	96.535	527135	13	N-Term(Acetyl:2H(3));K6(Acetyl:2H(3));K8(Acetyl:2H(3))	Acetyl:2H(3)@Any N-term;Acetyl:2H(3)@K;Acetyl:2H(3)@K	27	QE	0.584695	FALSE	Sequest HT	Sequest HT (B2)	B	2	Unambiguous	1	P62280	40S ribosomal protein S11 OS=Homo sapiens OX=9606 GN=RPS11 PE=1 SV=3	P62280	40S ribosomal protein S11 OS=Homo sapiens OX=9606 GN=RPS11 PE=1 SV=3	3	2	0.5853	0	1	1	844.965	1688.92	1688.92	1.66	0.0014	0/0	0	0	2.06047e+06	HCD	MS2	35.8839	97.389	96.5348	44988	44983	220621_E_608.raw	F10.8	1788	1	FALSE	L	L	F10	chymotrypsin	195623	851230	0.186868	0.813132	MGTG	2ND	10	158	0	FALSE	0;6;8	378403	NA	NA	NA
High	[F].eTTEESLRNYYEQW.[G]	HCD	3.23	0.0002	0.00047	0.495	0.5	1	Sequest HT (2)	2	915.404	1.58	96.5926	45020	45020	P22626	Glu->pyro-Glu	ETTEESLRNYYEQW	14	2	96.593	527136	14	N-Term(Glu->pyro-Glu)	Glu->pyro-Glu@E^Any N-term	27	QE	0.585085	FALSE	Sequest HT	Sequest HT (B2)	B	2	Unambiguous	1	P22626	Heterogeneous nuclear ribonucleoproteins A2/B1 OS=Homo sapiens OX=9606 GN=HNRNPA2B1 PE=1 SV=2	P22626	Heterogeneous nuclear ribonucleoproteins A2/B1 OS=Homo sapiens OX=9606 GN=HNRNPA2B1 PE=1 SV=2	3	2	0.5046	0	1	1	915.404	1829.8	1829.8	1.58	0.00145	0/0	0	0	805511	HCD	MS2	15.3058	116.131	96.5926	45020	45009	220621_E_608.raw	F10.8	1022	1	FALSE	F	E	F10	chymotrypsin	242405	78156.4	0.756189	0.243811	MGTG	2ND	10	158	0	FALSE	0	58142.4	NA	NA	NA
High	[F].hVEEEGkGkDASGNkVkAEPAkIEAF.[R]	HCD	6.13	3.3e-05	1.1e-06	1.85	0.66	1	Sequest HT (2)	3	1013.54	0.68	96.6617	45049	45049	P00558	Acetyl:2H(3	HVEEEGKGKDASGNKVKAEPAKIEAF	26	3	96.662	527137	26	N-Term(Acetyl:2H(3));K7(Acetyl:2H(3));K9(Acetyl:2H(3));K15(Acetyl:2H(3));K17(Acetyl:2H(3));K22(Acetyl:2H(3))	Acetyl:2H(3)@Any N-term;Acetyl:2H(3)@K;Acetyl:2H(3)@K;Acetyl:2H(3)@K;Acetyl:2H(3)@K;Acetyl:2H(3)@K	27	QE	0.585552	FALSE	Sequest HT	Sequest HT (B2)	B	2	Unambiguous	1	P00558	Phosphoglycerate kinase 1 OS=Homo sapiens OX=9606 GN=PGK1 PE=1 SV=3	P00558	Phosphoglycerate kinase 1 OS=Homo sapiens OX=9606 GN=PGK1 PE=1 SV=3	0	3	0.6607	0	1	1	1013.54	3038.6	3038.6	0.68	0.00069	0/0	0	0	7.19875e+06	HCD	MS2	0	54.287	96.6617	45049	45048	220621_E_608.raw	F10.8	1870	1	FALSE	F	H	F10	chymotrypsin	2529931	650949	0.795356	0.204644	MGTG	2ND	10	158	0	FALSE	0;7;9;15;17;22	304926	NA	NA	NA
High	[F].hVEEEGkGkDASGNkVkAEPAkIEAF.[R]	HCD	6.83	3.3e-05	5.4e-07	2	0.66	1	Sequest HT (2)	3	1013.54	0.68	96.6633	45050	45050	P00558	Acetyl:2H(3	HVEEEGKGKDASGNKVKAEPAKIEAF	26	3	96.663	527138	26	N-Term(Acetyl:2H(3));K7(Acetyl:2H(3));K9(Acetyl:2H(3));K15(Acetyl:2H(3));K17(Acetyl:2H(3));K22(Acetyl:2H(3))	Acetyl:2H(3)@Any N-term;Acetyl:2H(3)@K;Acetyl:2H(3)@K;Acetyl:2H(3)@K;Acetyl:2H(3)@K;Acetyl:2H(3)@K	27	QE	0.585563	FALSE	Sequest HT	Sequest HT (B2)	B	2	Unambiguous	1	P00558	Phosphoglycerate kinase 1 OS=Homo sapiens OX=9606 GN=PGK1 PE=1 SV=3	P00558	Phosphoglycerate kinase 1 OS=Homo sapiens OX=9606 GN=PGK1 PE=1 SV=3	0	3	0.6647	0	1	1	1013.54	3038.6	3038.6	0.68	0.00069	0/0	0	0	7.19875e+06	HCD	MS2	0	63.76	96.6633	45050	45048	220621_E_608.raw	F10.8	1870	1	FALSE	F	H	F10	chymotrypsin	2.66585e+06	670362	0.799065	0.200935	MGTG	2ND	10	158	0	FALSE	0;7;9;15;17;22	327968	NA	NA	NA
High	[Y].eLIDQDARDLY.[D]	HCD	2.16	0.0019	0.013	0.148	0.49	1	Sequest HT (2)	2	698.347	2.26	96.6887	45065	45065	P07355	Acetyl:2H(3	ELIDQDARDLY	11	2	96.689	527139	11	N-Term(Acetyl:2H(3))	Acetyl:2H(3)@Any N-term	27	QE	0.585734	FALSE	Sequest HT	Sequest HT (B2)	B	2	Unambiguous	1	P07355	Annexin A2 OS=Homo sapiens OX=9606 GN=ANXA2 PE=1 SV=2	P07355	Annexin A2 OS=Homo sapiens OX=9606 GN=ANXA2 PE=1 SV=2	2	2	0.4861	0	1	1	698.347	1395.69	1395.68	2.26	0.00158	0/0	0	0	3.25936e+06	HCD	MS2	27.6007	12.262	96.6887	45065	45061	220621_E_608.raw	F10.8	2180	1	FALSE	Y	E	F10	chymotrypsin	563012	679183	0.45324	0.54676	MGTG	2ND	10	158	0	FALSE	0	262867	NA	NA	NA
High	[F].rFTPPLEDScF.[H]	HCD	2.43	0.0091	0.064	0.01	0.43	1	Sequest HT (2)	2	707.33	-1.94	96.7033	45072	45072	P07099	Acetyl:2H(3	RFTPPLEDSCF	11	2	96.703	527140	11	N-Term(Acetyl:2H(3));C10(Carbamidomethyl)	Acetyl:2H(3)@Any N-term;Carbamidomethyl@C	27	QE	0.585833	TRUE	Sequest HT	Sequest HT (B2)	B	2	Unambiguous	1	P07099	Epoxide hydrolase 1 OS=Homo sapiens OX=9606 GN=EPHX1 PE=1 SV=1	P07099	Epoxide hydrolase 1 OS=Homo sapiens OX=9606 GN=EPHX1 PE=1 SV=1	2	2	0.4321	0	1	1	707.33	1413.65	1413.65	-1.94	-0.00137	0/0	0	0	1.04526e+06	HCD	MS2	67.7906	35.419	96.7033	45072	45061	220621_E_608.raw	F10.8	1574	1	FALSE	F	R	F10	chymotrypsin	397734	213744	0.650447	0.349553	MGTG	2ND	10	158	1	TRUE	0;10	88868.1	202.139	18397.9	0.207025
High	[L].kRLEEIERIL.[N]	HCD	1.91	0.00044	0.0023	0.295	0.23	1	Sequest HT (2)	2	694.922	-0.86	96.7199	45081	45081	Q6ZXV5	Acetyl:2H(3	KRLEEIERIL	10	2	96.72	527141	10	N-Term(Acetyl:2H(3));K1(Acetyl:2H(3))	Acetyl:2H(3)@Any N-term;Acetyl:2H(3)@K	27	QE	0.585945	FALSE	Sequest HT	Sequest HT (B2)	B	2	Unambiguous	1	Q6ZXV5	Protein O-mannosyl-transferase TMTC3 OS=Homo sapiens OX=9606 GN=TMTC3 PE=1 SV=2	Q6ZXV5	Protein O-mannosyl-transferase TMTC3 OS=Homo sapiens OX=9606 GN=TMTC3 PE=1 SV=2	1	2	0.2304	0	1	1	694.922	1388.84	1388.84	-0.86	-0.0006	0/0	0	0	1.43697e+06	HCD	MS2	40.487	120	96.7199	45081	45074	220621_E_608.raw	F10.8	590	1	FALSE	L	K	F10	chymotrypsin	118477	75791.7	0.609861	0.390139	MGTG	2ND	10	158	0	FALSE	0;1	39512.3	NA	NA	NA
High	[F].aRGLDPERIIGATDSSGELM.[F]	HCD	1.7	0.0092	0.065	0.008	0.27	1	Sequest HT (2)	2	1067.04	-0.31	96.737	45090	45090	Q13185	Acetyl:2H(3	ARGLDPERIIGATDSSGELM	20	2	96.737	527142	20	N-Term(Acetyl:2H(3))	Acetyl:2H(3)@Any N-term	27	QE	0.586061	FALSE	Sequest HT	Sequest HT (B2)	B	2	Unambiguous	1	Q13185	Chromobox protein homolog 3 OS=Homo sapiens OX=9606 GN=CBX3 PE=1 SV=4	Q13185	Chromobox protein homolog 3 OS=Homo sapiens OX=9606 GN=CBX3 PE=1 SV=4	2	2	0.2706	0	1	1	1067.04	2133.07	2133.07	-0.31	-0.00034	0/0	0	0	4.58073e+06	HCD	MS2	9.94239	72.513	96.737	45090	45087	220621_E_608.raw	F10.8	2629	1	FALSE	F	A	F10	chymotrypsin	1.57395e+06	830653	0.654557	0.345443	MGTG	2ND	10	158	0	FALSE	0	1174970	NA	NA	NA
High	[F].aRGLDPERIIGATDSSGELM.[F]	HCD	3.76	0.00011	0.00022	0.65	0.25	1	Sequest HT (2)	3	711.695	1.05	96.7429	45093	45093	Q13185	Acetyl:2H(3	ARGLDPERIIGATDSSGELM	20	3	96.743	527143	20	N-Term(Acetyl:2H(3))	Acetyl:2H(3)@Any N-term	27	QE	0.586101	FALSE	Sequest HT	Sequest HT (B2)	B	2	Unambiguous	1	Q13185	Chromobox protein homolog 3 OS=Homo sapiens OX=9606 GN=CBX3 PE=1 SV=4	Q13185	Chromobox protein homolog 3 OS=Homo sapiens OX=9606 GN=CBX3 PE=1 SV=4	2	3	0.2473	0	1	1	711.695	2133.07	2133.07	1.05	0.00075	0/0	0	0	1.7111e+06	HCD	MS2	5.62522	116.252	96.7429	45093	45087	220621_E_608.raw	F10.8	2663	1	FALSE	F	A	F10	chymotrypsin	769267	104983	0.879917	0.120083	MGTG	2ND	10	158	0	FALSE	0	231838	NA	NA	NA
High	[L].tkDNHLLGTF.[D]	HCD	2.25	0.0013	0.008	0.186	0.41	1	Sequest HT (2)	2	618.331	0.21	96.7635	45101	45101	P11021	Acetyl:2H(3	TKDNHLLGTF	10	2	96.763	527144	10	N-Term(Acetyl:2H(3));K2(Acetyl:2H(3))	Acetyl:2H(3)@Any N-term;Acetyl:2H(3)@K	27	QE	0.58624	FALSE	Sequest HT	Sequest HT (B2)	B	2	Unambiguous	1	P11021	Endoplasmic reticulum chaperone BiP OS=Homo sapiens OX=9606 GN=HSPA5 PE=1 SV=2	P11021	Endoplasmic reticulum chaperone BiP OS=Homo sapiens OX=9606 GN=HSPA5 PE=1 SV=2	2	2	0.4133	0	1	1	618.331	1235.65	1235.65	0.21	0.00013	0/0	0	0	17846826	HCD	MS2	9.57971	5.808	96.7635	45101	45100	220621_E_608.raw	F10.8	1927	1	FALSE	L	T	F10	chymotrypsin	1436087	2.27829e+06	0.386629	0.613371	MGTG	2ND	10	158	0	FALSE	0;2	1458955	NA	NA	NA
High	[F].ikRTPVIDADkPVSSQL.[R]	HCD	3.57	5.9e-05	0.00012	0.797	0.52	1	Sequest HT (2)	2	1001.58	4.65	96.7685	45104	45104	Q14204	Acetyl:2H(3	IKRTPVIDADKPVSSQL	17	2	96.768	527145	17	N-Term(Acetyl:2H(3));K2(Acetyl:2H(3));K11(Acetyl:2H(3))	Acetyl:2H(3)@Any N-term;Acetyl:2H(3)@K;Acetyl:2H(3)@K	27	QE	0.586274	FALSE	Sequest HT	Sequest HT (B2)	B	2	Unambiguous	1	Q14204	Cytoplasmic dynein 1 heavy chain 1 OS=Homo sapiens OX=9606 GN=DYNC1H1 PE=1 SV=5	Q14204	Cytoplasmic dynein 1 heavy chain 1 OS=Homo sapiens OX=9606 GN=DYNC1H1 PE=1 SV=5	0	2	0.5182	0	1	1	1001.58	2002.16	2002.15	4.65	0.00465	0/0	0	0	2131091	HCD	MS2	45.3331	82.648	96.7685	45104	45100	220621_E_608.raw	F10.8	683	1	FALSE	F	I	F10	chymotrypsin	919938	304856	0.751096	0.248904	MGTG	2ND	10	158	0	FALSE	0;2;11	308196	NA	NA	NA
High	[M].sILkIHAREIF.[D]	HCD	2.76	0.0002	0.0005	0.487	0.47	1	Sequest HT (2)	2	707.418	-0.03	96.7909	45117	45117	P06733	Acetyl	SILKIHAREIF	11	2	96.791	527146	11	N-Term(Acetyl);K4(Acetyl:2H(3))	Acetyl@Any N-term;Acetyl:2H(3)@K	27	QE	0.586425	FALSE	Sequest HT	Sequest HT (B2)	B	2	Unambiguous	1	P06733	Alpha-enolase OS=Homo sapiens OX=9606 GN=ENO1 PE=1 SV=2	P06733	Alpha-enolase OS=Homo sapiens OX=9606 GN=ENO1 PE=1 SV=2	1	2	0.4746	0	1	1	707.418	1413.83	1413.83	-0.03	-2e-05	0/0	0	0	3.10498e+06	HCD	MS2	53.7217	28.203	96.7909	45117	45113	220621_E_608.raw	F10.8	785	1	FALSE	M	S	F10	chymotrypsin	729765	991759	0.423906	0.576094	MGTG	2ND	10	158	0	FALSE	0;4	219997	202.138	17735.5	0.0806172
High	[F].vkMLPDkDcRY.[A]	HCD	2.82	0.00028	0.00088	0.403	0.51	1	Sequest HT (2)	2	780.399	0.53	96.8238	45135	45135	P23528	Acetyl:2H(3	VKMLPDKDCRY	11	2	96.824	527147	11	N-Term(Acetyl:2H(3));K2(Acetyl:2H(3));K7(Acetyl:2H(3));C9(Carbamidomethyl)	Acetyl:2H(3)@Any N-term;Acetyl:2H(3)@K;Acetyl:2H(3)@K;Carbamidomethyl@C	27	QE	0.586647	FALSE	Sequest HT	Sequest HT (B2)	B	2	Unambiguous	1	P23528	Cofilin-1 OS=Homo sapiens OX=9606 GN=CFL1 PE=1 SV=3	P23528	Cofilin-1 OS=Homo sapiens OX=9606 GN=CFL1 PE=1 SV=3	2	2	0.5071	0	1	1	780.399	1559.79	1559.79	0.53	0.00041	0/0	0	0	1.83218e+06	HCD	MS2	31.3418	97.946	96.8238	45135	45126	220621_E_608.raw	F10.8	2242	1	FALSE	F	V	F10	chymotrypsin	445968	732734	0.378355	0.621645	MGTG	2ND	10	158	0	FALSE	0;2;7;9	378151	NA	NA	NA
High	[L].IAPVAEEEATVPNNkITVVGVGQVGm.[A]	HCD	3.13	0.00011	0.00022	0.647	0.31	1	Sequest HT (2)	3	895.14	0.12	96.8423	45143	45143	P07195	NA	IAPVAEEEATVPNNKITVVGVGQVGM	26	3	96.842	527148	26	K15(Acetyl:2H(3));M26(Oxidation)	Acetyl:2H(3)@K;Oxidation@M	27	QE	0.586772	FALSE	Sequest HT	Sequest HT (B2)	B	2	Unambiguous	1	P07195	L-lactate dehydrogenase B chain OS=Homo sapiens OX=9606 GN=LDHB PE=1 SV=2	P07195	L-lactate dehydrogenase B chain OS=Homo sapiens OX=9606 GN=LDHB PE=1 SV=2	0	3	0.3131	0	1	1	895.14	2683.41	2683.41	0.12	0.00011	0/0	0	0	2170904	HCD	MS2	24.9025	69.423	96.8423	45143	45139	220621_E_608.raw	F10.8	2182	1	FALSE	L	I	F10	chymotrypsin	199872	389232	0.339281	0.660719	MGTG	2ND	10	158	0	FALSE	15;26	113532	NA	NA	NA
High	[F].rNIkTIAEcL.[A]	HCD	2.23	0.00013	0.00027	0.602	0.31	1	Sequest HT (2)	2	654.366	-0.75	96.8649	45155	45155	P46782	Acetyl:2H(3	RNIKTIAECL	10	2	96.865	527149	10	N-Term(Acetyl:2H(3));K4(Acetyl:2H(3));C9(Carbamidomethyl)	Acetyl:2H(3)@Any N-term;Acetyl:2H(3)@K;Carbamidomethyl@C	27	QE	0.586925	TRUE	Sequest HT	Sequest HT (B2)	B	2	Unambiguous	1	P46782	40S ribosomal protein S5 OS=Homo sapiens OX=9606 GN=RPS5 PE=1 SV=4	P46782	40S ribosomal protein S5 OS=Homo sapiens OX=9606 GN=RPS5 PE=1 SV=4	0	2	0.3094	0	1	1	654.366	1307.72	1307.73	-0.75	-0.00049	0/0	0	0	5618124	HCD	MS2	33.3213	11	96.8649	45155	45152	220621_E_608.raw	F10.8	1533	1	FALSE	F	R	F10	chymotrypsin	2.05855e+06	801659	0.71972	0.28028	MGTG	2ND	10	158	1	TRUE	0;4;9	622862	202.139	26653.4	0.0427918
High	[F].sVEGQLEFRAL.[L]	HCD	3.2	5.9e-05	0.00012	0.797	0.53	1	Sequest HT (2)	2	647.347	-1.23	96.8987	45176	45176	P07900; P08238; Q14568; Q58FF7	Acetyl:2H(3	SVEGQLEFRAL	11	2	96.899	527150	11	N-Term(Acetyl:2H(3))	Acetyl:2H(3)@Any N-term	27	QE	0.587153	FALSE	Sequest HT	Sequest HT (B2)	B	2	Unambiguous	4	P07900; P08238; Q58FF7	Heat shock protein HSP 90-alpha OS=Homo sapiens OX=9606 GN=HSP90AA1 PE=1 SV=5;Heat shock protein HSP 90-beta OS=Homo sapiens OX=9606 GN=HSP90AB1 PE=1 SV=4;Putative heat shock protein HSP 90-beta-3 OS=Homo sapiens OX=9606 GN=HSP90AB3P PE=5 SV=1	P07900; P08238; Q14568; Q58FF7	Heat shock protein HSP 90-alpha OS=Homo sapiens OX=9606 GN=HSP90AA1 PE=1 SV=5; Heat shock protein HSP 90-beta OS=Homo sapiens OX=9606 GN=HSP90AB1 PE=1 SV=4; Heat shock protein HSP 90-alpha A2 OS=Homo sapiens OX=9606 GN=HSP90AA2P PE=1 SV=2; Putative heat shock protein HSP 90-beta-3 OS=Homo sapiens OX=9606 GN=HSP90AB3P PE=5 SV=1	2	0	0.5344	0	1	1	647.347	1293.69	1293.69	-1.23	-0.0008	0/0	0	0	3.27258e+06	HCD	MS2	48.9998	18.177	96.8987	45176	45165	220621_E_608.raw	F10.8	2062	3	FALSE	F	S	F10	chymotrypsin	400717	1.29135e+06	0.236821	0.763179	MGTG	2ND	10	158	0	FALSE	0	291642	NA	NA	NA
High	[F].rNIkTIAEcL.[A]	HCD	2.34	5.9e-05	0.00011	0.826	0.3	1	Sequest HT (2)	2	654.367	0.27	96.9167	45185	45185	P46782	Acetyl:2H(3	RNIKTIAECL	10	2	96.917	527151	10	N-Term(Acetyl:2H(3));K4(Acetyl:2H(3));C9(Carbamidomethyl)	Acetyl:2H(3)@Any N-term;Acetyl:2H(3)@K;Carbamidomethyl@C	27	QE	0.587275	TRUE	Sequest HT	Sequest HT (B2)	B	2	Unambiguous	1	P46782	40S ribosomal protein S5 OS=Homo sapiens OX=9606 GN=RPS5 PE=1 SV=4	P46782	40S ribosomal protein S5 OS=Homo sapiens OX=9606 GN=RPS5 PE=1 SV=4	0	2	0.2991	0	1	1	654.367	1307.73	1307.73	0.27	0.00018	0/0	0	0	12293562	HCD	MS2	27.7424	9.981	96.9167	45185	45178	220621_E_608.raw	F10.8	1539	1	FALSE	F	R	F10	chymotrypsin	4.80117e+06	1783522	0.729141	0.270859	MGTG	2ND	10	158	1	TRUE	0;4;9	1455956	202.138	64377.8	0.0442169
High	[F].rNIkTIAEcL.[A]	HCD	2.9	5.9e-05	0.00012	0.788	0.42	1	Sequest HT (2)	2	654.367	0.08	96.9485	45202	45202	P46782	Acetyl:2H(3	RNIKTIAECL	10	2	96.948	527152	10	N-Term(Acetyl:2H(3));K4(Acetyl:2H(3));C9(Carbamidomethyl)	Acetyl:2H(3)@Any N-term;Acetyl:2H(3)@K;Carbamidomethyl@C	27	QE	0.58749	TRUE	Sequest HT	Sequest HT (B2)	B	2	Unambiguous	1	P46782	40S ribosomal protein S5 OS=Homo sapiens OX=9606 GN=RPS5 PE=1 SV=4	P46782	40S ribosomal protein S5 OS=Homo sapiens OX=9606 GN=RPS5 PE=1 SV=4	0	2	0.4241	0	1	1	654.367	1307.73	1307.73	0.08	5e-05	0/0	0	0	16178789	HCD	MS2	22.6352	9.527	96.9485	45202	45191	220621_E_608.raw	F10.8	1534	1	FALSE	F	R	F10	chymotrypsin	7792784	3044050	0.719102	0.280898	MGTG	2ND	10	158	1	TRUE	0;4;9	2326158	202.139	146824	0.0631187
High	[F].sVEGQLEFRAL.[L]	HCD	3.52	0.00016	0.00035	0.553	0.59	1	Sequest HT (2)	2	647.346	-2.18	96.9848	45220	45220	P07900; P08238; Q14568; Q58FF7	Acetyl:2H(3	SVEGQLEFRAL	11	2	96.985	527153	11	N-Term(Acetyl:2H(3))	Acetyl:2H(3)@Any N-term	27	QE	0.587735	FALSE	Sequest HT	Sequest HT (B2)	B	2	Unambiguous	4	P07900; P08238; Q58FF7	Heat shock protein HSP 90-alpha OS=Homo sapiens OX=9606 GN=HSP90AA1 PE=1 SV=5;Heat shock protein HSP 90-beta OS=Homo sapiens OX=9606 GN=HSP90AB1 PE=1 SV=4;Putative heat shock protein HSP 90-beta-3 OS=Homo sapiens OX=9606 GN=HSP90AB3P PE=5 SV=1	P07900; P08238; Q14568; Q58FF7	Heat shock protein HSP 90-alpha OS=Homo sapiens OX=9606 GN=HSP90AA1 PE=1 SV=5; Heat shock protein HSP 90-beta OS=Homo sapiens OX=9606 GN=HSP90AB1 PE=1 SV=4; Heat shock protein HSP 90-alpha A2 OS=Homo sapiens OX=9606 GN=HSP90AA2P PE=1 SV=2; Putative heat shock protein HSP 90-beta-3 OS=Homo sapiens OX=9606 GN=HSP90AB3P PE=5 SV=1	2	2	0.5909	0	1	1	647.346	1293.68	1293.69	-2.18	-0.00141	0/0	0	0	2460502	HCD	MS2	34.9274	21.01	96.9848	45220	45217	220621_E_608.raw	F10.8	2081	3	FALSE	F	S	F10	chymotrypsin	453645	1.61616e+06	0.219173	0.780827	MGTG	2ND	10	158	0	FALSE	0	364256	NA	NA	NA
High	[Y].sEkDTkQIL.[R]	HCD	1.31	0.01	0.071	0	0.16	1	Sequest HT (2)	2	598.839	-0.33	96.9929	45224	45224	Q9Y230	Acetyl:2H(3	SEKDTKQIL	9	2	96.993	527154	9	N-Term(Acetyl:2H(3));K3(Acetyl:2H(3));K6(Acetyl:2H(3))	Acetyl:2H(3)@Any N-term;Acetyl:2H(3)@K;Acetyl:2H(3)@K	27	QE	0.58779	FALSE	Sequest HT	Sequest HT (B2)	B	2	Unambiguous	1	Q9Y230	RuvB-like 2 OS=Homo sapiens OX=9606 GN=RUVBL2 PE=1 SV=3	Q9Y230	RuvB-like 2 OS=Homo sapiens OX=9606 GN=RUVBL2 PE=1 SV=3	0	2	0.1603	0	1	1	598.839	1196.67	1196.67	-0.33	-0.0002	0/0	0	0	4.38068e+06	HCD	MS2	50.808	17.516	96.9929	45224	45217	220621_E_608.raw	F10.8	1348	1	FALSE	Y	S	F10	chymotrypsin	224576	235678	0.48794	0.51206	MGTG	2ND	10	158	0	FALSE	0;3;6	132592	NA	NA	NA
High	[F].rNIkTIAEcL.[A]	HCD	2.41	9.6e-05	0.00017	0.709	0.34	1	Sequest HT (2)	2	654.366	-0.49	96.9979	45228	45228	P46782	Acetyl:2H(3	RNIKTIAECL	10	2	96.998	527155	10	N-Term(Acetyl:2H(3));K4(Acetyl:2H(3));C9(Carbamidomethyl)	Acetyl:2H(3)@Any N-term;Acetyl:2H(3)@K;Carbamidomethyl@C	27	QE	0.587824	TRUE	Sequest HT	Sequest HT (B2)	B	2	Unambiguous	1	P46782	40S ribosomal protein S5 OS=Homo sapiens OX=9606 GN=RPS5 PE=1 SV=4	P46782	40S ribosomal protein S5 OS=Homo sapiens OX=9606 GN=RPS5 PE=1 SV=4	0	2	0.3402	0	1	1	654.366	1307.73	1307.73	-0.49	-0.00032	0/0	0	0	29524882	HCD	MS2	12.0215	4.483	96.9979	45228	45217	220621_E_608.raw	F10.8	1543	1	FALSE	F	R	F10	chymotrypsin	1.18854e+07	4498620	0.725427	0.274573	MGTG	2ND	10	158	1	TRUE	0;4;9	3568555	202.138	226108	0.0633612
High	[L].sDYNIQkESTL.[H]	HCD	1.13	0.0064	0.045	0.043	0.17	1	Sequest HT (2)	2	694.346	-0.59	97.0314	45246	45246	P62987; P62979; P0CG47; P0CG48	Acetyl:2H(3	SDYNIQKESTL	11	2	97.031	527156	11	N-Term(Acetyl:2H(3));K7(Acetyl:2H(3))	Acetyl:2H(3)@Any N-term;Acetyl:2H(3)@K	27	QE	0.58805	FALSE	Sequest HT	Sequest HT (B2)	B	2	Unambiguous	4	P62987; P62979	Ubiquitin-60S ribosomal protein L40 OS=Homo sapiens OX=9606 GN=UBA52 PE=1 SV=2;Ubiquitin-40S ribosomal protein S27a OS=Homo sapiens OX=9606 GN=RPS27A PE=1 SV=2	P62987; P62979; P0CG47; P0CG48	Ubiquitin-60S ribosomal protein L40 OS=Homo sapiens OX=9606 GN=UBA52 PE=1 SV=2; Ubiquitin-40S ribosomal protein S27a OS=Homo sapiens OX=9606 GN=RPS27A PE=1 SV=2; Polyubiquitin-B OS=Homo sapiens OX=9606 GN=UBB PE=1 SV=1; Polyubiquitin-C OS=Homo sapiens OX=9606 GN=UBC PE=1 SV=3	1	2	0.1681	0	1	1	694.346	1387.68	1387.69	-0.59	-0.00041	0/0	0	0	3.64526e+06	HCD	MS2	23.0916	24.625	97.0314	45246	45243	220621_E_608.raw	F10.8	2059	2	FALSE	L	S	F10	chymotrypsin	115846	142227	0.448887	0.551113	MGTG	2ND	10	158	0	FALSE	0;7	72892.8	NA	NA	NA
High	[M].eSLRGPAADVIRIL.[K]	HCD	2.52	0.00032	0.001	0.382	0.52	1	Sequest HT (2)	2	746.435	-1.29	97.0332	45247	45247	Q8ND90	Glu->pyro-Glu	ESLRGPAADVIRIL	14	2	97.033	527157	14	N-Term(Glu->pyro-Glu)	Glu->pyro-Glu@E^Any N-term	27	QE	0.588062	FALSE	Sequest HT	Sequest HT (B2)	B	2	Unambiguous	1	Q8ND90	Paraneoplastic antigen Ma1 OS=Homo sapiens OX=9606 GN=PNMA1 PE=1 SV=2	Q8ND90	Paraneoplastic antigen Ma1 OS=Homo sapiens OX=9606 GN=PNMA1 PE=1 SV=2	1	2	0.5159	0	1	1	746.435	1491.86	1491.86	-1.29	-0.00096	0/0	0	0	2.57122e+06	HCD	MS2	28.4894	78.245	97.0332	45247	45243	220621_E_608.raw	F10.8	943	1	FALSE	M	E	F10	chymotrypsin	270910	184665	0.594655	0.405345	MGTG	2ND	10	158	0	FALSE	0	84026.4	NA	NA	NA
High	[F].eETQIGGERYNFF.[T]	HCD	3.9	0.00016	0.00032	0.57	0.59	1	Sequest HT (2)	2	786.359	-1.29	97.0889	45275	45275	Q99832	Glu->pyro-Glu	EETQIGGERYNFF	13	2	97.089	527158	13	N-Term(Glu->pyro-Glu)	Glu->pyro-Glu@E^Any N-term	27	QE	0.588439	FALSE	Sequest HT	Sequest HT (B2)	B	2	Unambiguous	1	Q99832	T-complex protein 1 subunit eta OS=Homo sapiens OX=9606 GN=CCT7 PE=1 SV=2	Q99832	T-complex protein 1 subunit eta OS=Homo sapiens OX=9606 GN=CCT7 PE=1 SV=2	2	2	0.5923	0	1	1	786.359	1571.71	1571.71	-1.29	-0.00101	0/0	0	0	3.05456e+06	HCD	MS2	7.50129	66.455	97.0889	45275	45269	220621_E_608.raw	F10.8	1320	1	FALSE	F	E	F10	chymotrypsin	451423	731498	0.381617	0.618383	MGTG	2ND	10	158	0	FALSE	0	393220	NA	NA	NA
High	[F].cGkEAAQEAVkL.[C]	HCD	1.77	0.00013	0.00028	0.594	0.39	1	Sequest HT (2)	2	719.881	-1.17	97.159	45310	45310	O43390	Acetyl:2H(3	CGKEAAQEAVKL	12	2	97.159	527159	12	N-Term(Acetyl:2H(3));C1(Carbamidomethyl);K3(Acetyl:2H(3));K11(Acetyl:2H(3))	Acetyl:2H(3)@Any N-term;Carbamidomethyl@C;Acetyl:2H(3)@K;Acetyl:2H(3)@K	27	QE	0.588912	FALSE	Sequest HT	Sequest HT (B2)	B	2	Unambiguous	1	O43390	Heterogeneous nuclear ribonucleoprotein R OS=Homo sapiens OX=9606 GN=HNRNPR PE=1 SV=1	O43390	Heterogeneous nuclear ribonucleoprotein R OS=Homo sapiens OX=9606 GN=HNRNPR PE=1 SV=1	0	2	0.3898	0	1	1	719.881	1438.75	1438.76	-1.17	-0.00084	0/0	0	0	5.48907e+06	HCD	MS2	58.0065	17.578	97.159	45310	45308	220621_E_608.raw	F10.8	2149	1	FALSE	F	C	F10	chymotrypsin	1.14318e+06	611903	0.651353	0.348647	MGTG	2ND	10	158	0	FALSE	0;1;3;11	499590	NA	NA	NA
High	[L].sDYNIQkESTL.[H]	HCD	2.06	0.0034	0.024	0.099	0.49	1	Sequest HT (2)	1	1387.69	0.32	97.1825	45324	45324	P62987; P62979; P0CG47; P0CG48	Acetyl:2H(3	SDYNIQKESTL	11	1	97.182	527160	11	N-Term(Acetyl:2H(3));K7(Acetyl:2H(3))	Acetyl:2H(3)@Any N-term;Acetyl:2H(3)@K	27	QE	0.589071	FALSE	Sequest HT	Sequest HT (B2)	B	2	Unambiguous	4	P62987; P62979	Ubiquitin-60S ribosomal protein L40 OS=Homo sapiens OX=9606 GN=UBA52 PE=1 SV=2;Ubiquitin-40S ribosomal protein S27a OS=Homo sapiens OX=9606 GN=RPS27A PE=1 SV=2	P62987; P62979; P0CG47; P0CG48	Ubiquitin-60S ribosomal protein L40 OS=Homo sapiens OX=9606 GN=UBA52 PE=1 SV=2; Ubiquitin-40S ribosomal protein S27a OS=Homo sapiens OX=9606 GN=RPS27A PE=1 SV=2; Polyubiquitin-B OS=Homo sapiens OX=9606 GN=UBB PE=1 SV=1; Polyubiquitin-C OS=Homo sapiens OX=9606 GN=UBC PE=1 SV=3	1	1	0.4903	0	1	1	1387.69	1387.69	1387.69	0.32	0.00045	0/0	0	0	5160243	HCD	MS2	0	92.765	97.1825	45324	45321	220621_E_608.raw	F10.8	2000	2	FALSE	L	S	F10	chymotrypsin	572010	63732.2	0.899751	0.100249	MGTG	2ND	10	158	0	FALSE	0;7	221809	NA	NA	NA
High	[M].sTAAVPELkQISRVEAm.[R]	HCD	3.66	3.3e-05	6.7e-06	1.45	0.64	1	Sequest HT (2)	2	967.012	1.65	97.2191	45340	45340	Q9BRJ7	Acetyl	STAAVPELKQISRVEAM	17	2	97.219	527161	17	N-Term(Acetyl);K9(Acetyl:2H(3));M17(Oxidation)	Acetyl@Any N-term;Acetyl:2H(3)@K;Oxidation@M	27	QE	0.589318	FALSE	Sequest HT	Sequest HT (B2)	B	2	Unambiguous	1	Q9BRJ7	Tudor-interacting repair regulator protein OS=Homo sapiens OX=9606 GN=NUDT16L1 PE=1 SV=1	Q9BRJ7	Tudor-interacting repair regulator protein OS=Homo sapiens OX=9606 GN=NUDT16L1 PE=1 SV=1	1	2	0.6448	0	1	1	967.012	1933.02	1933.01	1.65	0.0016	0/0	0	0	1.80108e+06	HCD	MS2	9.9883	85.524	97.2191	45340	45334	220621_E_608.raw	F10.8	2296	1	FALSE	M	S	F10	chymotrypsin	658934	691392	0.487981	0.512019	MGTG	2ND	10	158	0	FALSE	0;9;17	426937	NA	NA	NA
High	[M].tAAQAAGEEAPPGVRSVkVVL.[V]	HCD	4.45	3.3e-05	2.1e-06	1.7	0.67	1	Sequest HT (2)	2	1069.09	4.02	97.2904	45377	45377	O00212	Acetyl	TAAQAAGEEAPPGVRSVKVVL	21	2	97.29	527162	21	N-Term(Acetyl);K18(Acetyl:2H(3))	Acetyl@Any N-term;Acetyl:2H(3)@K	27	QE	0.5898	FALSE	Sequest HT	Sequest HT (B2)	B	2	Unambiguous	1	O00212	Rho-related GTP-binding protein RhoD OS=Homo sapiens OX=9606 GN=RHOD PE=1 SV=3	O00212	Rho-related GTP-binding protein RhoD OS=Homo sapiens OX=9606 GN=RHOD PE=1 SV=3	0	2	0.6742	0	1	1	1069.09	2137.18	2137.17	4.02	0.0043	0/0	0	0	2.08363e+06	HCD	MS2	0	81.373	97.2904	45377	45373	220621_E_608.raw	F10.8	1623	1	FALSE	M	T	F10	chymotrypsin	901286	820452	0.523475	0.476525	MGTG	2ND	10	158	0	FALSE	0;18	369672	NA	NA	NA
High	[M].gTRDDEYDYLF.[K]	HCD	2.09	0.0027	0.019	0.117	0.52	1	Sequest HT (2)	2	718.305	1.29	97.347	45410	45410	P62491; Q15907	Acetyl	GTRDDEYDYLF	11	2	97.347	527163	11	N-Term(Acetyl)	Acetyl@Any N-term	27	QE	0.590182	FALSE	Sequest HT	Sequest HT (B2)	B	2	Unambiguous	2	P62491; Q15907	Ras-related protein Rab-11A OS=Homo sapiens OX=9606 GN=RAB11A PE=1 SV=3;Ras-related protein Rab-11B OS=Homo sapiens OX=9606 GN=RAB11B PE=1 SV=4	P62491; Q15907	Ras-related protein Rab-11A OS=Homo sapiens OX=9606 GN=RAB11A PE=1 SV=3; Ras-related protein Rab-11B OS=Homo sapiens OX=9606 GN=RAB11B PE=1 SV=4	3	0	0.5167	0	1	1	718.305	1435.6	1435.6	1.29	0.00092	0/0	0	0	3.0581e+06	HCD	MS2	66.7021	36.725	97.347	45410	45399	220621_E_608.raw	F10.8	612	2	FALSE	M	G	F10	chymotrypsin	911718	270483	0.771204	0.228796	MGTG	2ND	10	158	0	FALSE	0	292745	NA	NA	NA
High	[L].sDYNIQkESTL.[H]	HCD	1.94	0.0011	0.0067	0.2	0.45	1	Sequest HT (2)	2	694.347	0.25	97.3727	45424	45424	P62987; P62979; P0CG47; P0CG48	Acetyl:2H(3	SDYNIQKESTL	11	2	97.373	527164	11	N-Term(Acetyl:2H(3));K7(Acetyl:2H(3))	Acetyl:2H(3)@Any N-term;Acetyl:2H(3)@K	27	QE	0.590356	FALSE	Sequest HT	Sequest HT (B2)	B	2	Unambiguous	4	P62987; P62979	Ubiquitin-60S ribosomal protein L40 OS=Homo sapiens OX=9606 GN=UBA52 PE=1 SV=2;Ubiquitin-40S ribosomal protein S27a OS=Homo sapiens OX=9606 GN=RPS27A PE=1 SV=2	P62987; P62979; P0CG47; P0CG48	Ubiquitin-60S ribosomal protein L40 OS=Homo sapiens OX=9606 GN=UBA52 PE=1 SV=2; Ubiquitin-40S ribosomal protein S27a OS=Homo sapiens OX=9606 GN=RPS27A PE=1 SV=2; Polyubiquitin-B OS=Homo sapiens OX=9606 GN=UBB PE=1 SV=1; Polyubiquitin-C OS=Homo sapiens OX=9606 GN=UBC PE=1 SV=3	1	2	0.4485	0	1	1	694.347	1387.69	1387.69	0.25	0.00017	0/0	0	0	96104240	HCD	MS2	3.36913	1.991	97.3727	45424	45412	220621_E_608.raw	F10.8	2004	2	FALSE	L	S	F10	chymotrypsin	3.09547e+06	2642122	0.539507	0.460493	MGTG	2ND	10	158	0	FALSE	0;7	1378850	NA	NA	NA
High	[F].rNIkTIAEcL.[A]	HCD	1.6	0.0012	0.0071	0.196	0.27	1	Sequest HT (2)	2	654.367	0.97	97.3791	45426	45426	P46782	Acetyl:2H(3	RNIKTIAECL	10	2	97.379	527165	10	N-Term(Acetyl:2H(3));K4(Acetyl:2H(3));C9(Carbamidomethyl)	Acetyl:2H(3)@Any N-term;Acetyl:2H(3)@K;Carbamidomethyl@C	27	QE	0.590399	TRUE	Sequest HT	Sequest HT (B2)	B	2	Unambiguous	1	P46782	40S ribosomal protein S5 OS=Homo sapiens OX=9606 GN=RPS5 PE=1 SV=4	P46782	40S ribosomal protein S5 OS=Homo sapiens OX=9606 GN=RPS5 PE=1 SV=4	0	2	0.2688	0	1	1	654.367	1307.73	1307.73	0.97	0.00063	0/0	0	0	1.77514e+06	HCD	MS2	52.4737	18.26	97.3791	45426	45425	220621_E_608.raw	F10.8	1596	1	FALSE	F	R	F10	chymotrypsin	817079	301251	0.730624	0.269376	MGTG	2ND	10	158	1	TRUE	0;4;9	224632	NA	NA	NA
High	[L].vEkPRPDAIF.[G]	HCD	1.83	0.0008	0.0041	0.243	0.15	1	Sequest HT (2)	2	631.357	0.07	97.3804	45427	45427	P35354	Acetyl:2H(3	VEKPRPDAIF	10	2	97.38	527166	10	N-Term(Acetyl:2H(3));K3(Acetyl:2H(3))	Acetyl:2H(3)@Any N-term;Acetyl:2H(3)@K	27	QE	0.590408	FALSE	Sequest HT	Sequest HT (B2)	B	2	Unambiguous	1	P35354	Prostaglandin G/H synthase 2 OS=Homo sapiens OX=9606 GN=PTGS2 PE=1 SV=2	P35354	Prostaglandin G/H synthase 2 OS=Homo sapiens OX=9606 GN=PTGS2 PE=1 SV=2	0	2	0.153	0	1	1	631.357	1261.71	1261.71	0.07	4e-05	0/0	0	0	4217508	HCD	MS2	41.9314	16.539	97.3804	45427	45425	220621_E_608.raw	F10.8	1445	1	FALSE	L	V	F10	chymotrypsin	571333	626923	0.476804	0.523196	MGTG	2ND	10	158	0	FALSE	0;3	395681	NA	NA	NA
High	[L].kLEAELGNm.[Q]	HCD	1.45	0.0062	0.043	0.047	0.51	1	Sequest HT (2)	1	1110.57	5.76	97.3999	45435	45435	P05787	Acetyl:2H(3	KLEAELGNM	9	1	97.4	527167	9	N-Term(Acetyl:2H(3));K1(Acetyl:2H(3));M9(Oxidation)	Acetyl:2H(3)@Any N-term;Acetyl:2H(3)@K;Oxidation@M	27	QE	0.59054	FALSE	Sequest HT	Sequest HT (B2)	B	2	Unambiguous	1	P05787	Keratin, type II cytoskeletal 8 OS=Homo sapiens OX=9606 GN=KRT8 PE=1 SV=7	P05787	Keratin, type II cytoskeletal 8 OS=Homo sapiens OX=9606 GN=KRT8 PE=1 SV=7	2	1	0.5103	0	1	1	1110.57	1110.57	1110.56	5.76	0.0064	0/0	0	0	748359	HCD	MS2	0	120	97.3999	45435	45425	220621_E_608.raw	F10.8	1946	1	FALSE	L	K	F10	chymotrypsin	83636.7	21521.8	0.795339	0.204661	MGTG	2ND	10	158	0	FALSE	0;1;9	44165.3	NA	NA	NA
High	[-].mDAIkkkm.[Q]	HCD	1.64	0.0018	0.012	0.156	0.55	1	Sequest HT (2)	1	1157.63	-0.22	97.4504	45462	45462	P09493; P07951	Acetyl	MDAIKKKM	8	1	97.45	527168	8	N-Term(Acetyl);K5(Acetyl:2H(3));K6(Acetyl:2H(3));K7(Acetyl:2H(3));M8(Oxidation)	Acetyl@Any N-term;Acetyl:2H(3)@K;Acetyl:2H(3)@K;Acetyl:2H(3)@K;Oxidation@M	27	QE	0.590881	FALSE	Sequest HT	Sequest HT (B2)	B	2	Unambiguous	2	P09493; P07951	Tropomyosin alpha-1 chain OS=Homo sapiens OX=9606 GN=TPM1 PE=1 SV=2;Tropomyosin beta chain OS=Homo sapiens OX=9606 GN=TPM2 PE=1 SV=1	P09493; P07951	Tropomyosin alpha-1 chain OS=Homo sapiens OX=9606 GN=TPM1 PE=1 SV=2; Tropomyosin beta chain OS=Homo sapiens OX=9606 GN=TPM2 PE=1 SV=1	1	1	0.5488	0	1	1	1157.63	1157.63	1157.63	-0.22	-0.00026	0/0	0	0	737869	HCD	MS2	0	120	97.4504	45462	45451	220621_E_608.raw	F10.8	1570	2	FALSE	NA	M	F10	chymotrypsin	182401	90257.8	0.668972	0.331028	MGTG	2ND	10	158	0	FALSE	0;5;6;7;8	74794.1	NA	NA	NA
High	[L].sDYNIQkESTL.[H]	HCD	1.32	0.0047	0.032	0.073	0.22	1	Sequest HT (2)	2	694.346	-0.3	97.5621	45517	45517	P62987; P62979; P0CG47; P0CG48	Acetyl:2H(3	SDYNIQKESTL	11	2	97.562	527169	11	N-Term(Acetyl:2H(3));K7(Acetyl:2H(3))	Acetyl:2H(3)@Any N-term;Acetyl:2H(3)@K	27	QE	0.591636	FALSE	Sequest HT	Sequest HT (B2)	B	2	Unambiguous	4	P62987; P62979	Ubiquitin-60S ribosomal protein L40 OS=Homo sapiens OX=9606 GN=UBA52 PE=1 SV=2;Ubiquitin-40S ribosomal protein S27a OS=Homo sapiens OX=9606 GN=RPS27A PE=1 SV=2	P62987; P62979; P0CG47; P0CG48	Ubiquitin-60S ribosomal protein L40 OS=Homo sapiens OX=9606 GN=UBA52 PE=1 SV=2; Ubiquitin-40S ribosomal protein S27a OS=Homo sapiens OX=9606 GN=RPS27A PE=1 SV=2; Polyubiquitin-B OS=Homo sapiens OX=9606 GN=UBB PE=1 SV=1; Polyubiquitin-C OS=Homo sapiens OX=9606 GN=UBC PE=1 SV=3	1	2	0.2197	0	1	1	694.346	1387.69	1387.69	-0.3	-0.00021	0/0	0	0	19339262	HCD	MS2	25.3953	5.652	97.5621	45517	45516	220621_E_608.raw	F10.8	2015	2	FALSE	L	S	F10	chymotrypsin	669649	602919	0.526219	0.473781	MGTG	2ND	10	158	0	FALSE	0;7	307763	NA	NA	NA
High	[-].mDAIkkkm.[Q]	HCD	1.95	0.00066	0.0033	0.263	0.63	1	Sequest HT (2)	2	579.317	0.22	97.5889	45531	45531	P09493; P07951	Acetyl	MDAIKKKM	8	2	97.589	527170	8	N-Term(Acetyl);K5(Acetyl:2H(3));K6(Acetyl:2H(3));K7(Acetyl:2H(3));M8(Oxidation)	Acetyl@Any N-term;Acetyl:2H(3)@K;Acetyl:2H(3)@K;Acetyl:2H(3)@K;Oxidation@M	27	QE	0.591817	FALSE	Sequest HT	Sequest HT (B2)	B	2	Unambiguous	2	P09493; P07951	Tropomyosin alpha-1 chain OS=Homo sapiens OX=9606 GN=TPM1 PE=1 SV=2;Tropomyosin beta chain OS=Homo sapiens OX=9606 GN=TPM2 PE=1 SV=1	P09493; P07951	Tropomyosin alpha-1 chain OS=Homo sapiens OX=9606 GN=TPM1 PE=1 SV=2; Tropomyosin beta chain OS=Homo sapiens OX=9606 GN=TPM2 PE=1 SV=1	1	2	0.6308	0	1	1	579.317	1157.63	1157.63	0.22	0.00013	0/0	0	0	34304056	HCD	MS2	9.24866	2.382	97.5889	45531	45529	220621_E_608.raw	F10.8	1482	2	FALSE	NA	M	F10	chymotrypsin	9.97183e+06	7.18289e+06	0.581288	0.418712	MGTG	2ND	10	158	0	FALSE	0;5;6;7;8	4438529	NA	NA	NA
High	[F].eLGGDkkRkGQVIQF.[-]	HCD	3.85	5.1e-05	7.3e-05	0.914	0.62	1	Sequest HT (2)	2	942.044	1.25	97.592	45533	45533	Q969Q0; P83881	Acetyl:2H(3	ELGGDKKRKGQVIQF	15	2	97.592	527171	15	N-Term(Acetyl:2H(3));K6(Acetyl:2H(3));K7(Acetyl:2H(3));K9(Acetyl:2H(3))	Acetyl:2H(3)@Any N-term;Acetyl:2H(3)@K;Acetyl:2H(3)@K;Acetyl:2H(3)@K	27	QE	0.591838	FALSE	Sequest HT	Sequest HT (B2)	B	2	Unambiguous	2	Q969Q0	60S ribosomal protein L36a-like OS=Homo sapiens OX=9606 GN=RPL36AL PE=1 SV=3	Q969Q0; P83881	60S ribosomal protein L36a-like OS=Homo sapiens OX=9606 GN=RPL36AL PE=1 SV=3; 60S ribosomal protein L36a OS=Homo sapiens OX=9606 GN=RPL36A PE=1 SV=2	1	2	0.6234	0	1	1	942.044	1883.08	1883.08	1.25	0.00117	0/0	0	0	2473988	HCD	MS2	41.1281	74.376	97.592	45533	45529	220621_E_608.raw	F10.8	886	1	FALSE	F	E	F10	chymotrypsin	927061	365961	0.716972	0.283028	MGTG	2ND	10	158	0	FALSE	0;6;7;9	172180	NA	NA	NA
High	[F].eLGGDkkRkGQVIQF.[-]	HCD	3.03	0.00029	0.00091	0.398	0.27	1	Sequest HT (2)	3	628.364	0.2	97.5945	45535	45535	Q969Q0; P83881	Acetyl:2H(3	ELGGDKKRKGQVIQF	15	3	97.594	527172	15	N-Term(Acetyl:2H(3));K6(Acetyl:2H(3));K7(Acetyl:2H(3));K9(Acetyl:2H(3))	Acetyl:2H(3)@Any N-term;Acetyl:2H(3)@K;Acetyl:2H(3)@K;Acetyl:2H(3)@K	27	QE	0.591855	FALSE	Sequest HT	Sequest HT (B2)	B	2	Unambiguous	2	Q969Q0	60S ribosomal protein L36a-like OS=Homo sapiens OX=9606 GN=RPL36AL PE=1 SV=3	Q969Q0; P83881	60S ribosomal protein L36a-like OS=Homo sapiens OX=9606 GN=RPL36AL PE=1 SV=3; 60S ribosomal protein L36a OS=Homo sapiens OX=9606 GN=RPL36A PE=1 SV=2	1	3	0.2739	0	1	1	628.364	1883.08	1883.08	0.2	0.00013	0/0	0	0	1489630	HCD	MS2	22.6092	27.428	97.5945	45535	45529	220621_E_608.raw	F10.8	901	1	FALSE	F	E	F10	chymotrypsin	322761	244446	0.569035	0.430965	MGTG	2ND	10	158	0	FALSE	0;6;7;9	160043	NA	NA	NA
High	[L].eVDTkkQIVRVEPL.[V]	HCD	3.92	3.3e-05	5.3e-05	0.992	0.56	1	Sequest HT (2)	2	863.507	3.35	97.6041	45540	45540	Q15392	Glu->pyro-Glu	EVDTKKQIVRVEPL	14	2	97.604	527173	14	N-Term(Glu->pyro-Glu);K5(Acetyl:2H(3));K6(Acetyl:2H(3))	Glu->pyro-Glu@E^Any N-term;Acetyl:2H(3)@K;Acetyl:2H(3)@K	27	QE	0.59192	FALSE	Sequest HT	Sequest HT (B2)	B	2	Unambiguous	1	Q15392	Delta(24)-sterol reductase OS=Homo sapiens OX=9606 GN=DHCR24 PE=1 SV=2	Q15392	Delta(24)-sterol reductase OS=Homo sapiens OX=9606 GN=DHCR24 PE=1 SV=2	0	2	0.5612	0	1	1	863.507	1726.01	1726	3.35	0.00289	0/0	0	0	1.3891e+06	HCD	MS2	36.5355	103.697	97.6041	45540	45529	220621_E_608.raw	F10.8	690	1	FALSE	L	E	F10	chymotrypsin	148028	366284	0.287817	0.712183	MGTG	2ND	10	158	0	FALSE	0;5;6	197078	NA	NA	NA
High	[L].VSVTkEGLELPEDEEEkkkM.[E]	HCD	3.2	0.00022	0.00061	0.455	0.38	1	Sequest HT (2)	3	833.439	2.1	97.6187	45546	45546	P08238; Q58FF7	NA	VSVTKEGLELPEDEEEKKKM	20	3	97.619	527174	20	K5(Acetyl:2H(3));K17(Acetyl:2H(3));K18(Acetyl:2H(3));K19(Acetyl:2H(3))	Acetyl:2H(3)@K;Acetyl:2H(3)@K;Acetyl:2H(3)@K;Acetyl:2H(3)@K	27	QE	0.592018	FALSE	Sequest HT	Sequest HT (B2)	B	2	Unambiguous	2	P08238; Q58FF7	Heat shock protein HSP 90-beta OS=Homo sapiens OX=9606 GN=HSP90AB1 PE=1 SV=4;Putative heat shock protein HSP 90-beta-3 OS=Homo sapiens OX=9606 GN=HSP90AB3P PE=5 SV=1	P08238; Q58FF7	Heat shock protein HSP 90-beta OS=Homo sapiens OX=9606 GN=HSP90AB1 PE=1 SV=4; Putative heat shock protein HSP 90-beta-3 OS=Homo sapiens OX=9606 GN=HSP90AB3P PE=5 SV=1	2	3	0.3844	0	1	1	833.439	2498.3	2498.3	2.1	0.00175	0/0	0	0	2.1085e+06	HCD	MS2	22.5628	73.59	97.6187	45546	45542	220621_E_608.raw	F10.8	2362	2	FALSE	L	V	F10	chymotrypsin	272002	272806	0.499263	0.500737	MGTG	2ND	10	158	0	FALSE	5;17;18;19	122326	NA	NA	NA
High	[-].mDAIkkkm.[Q]	HCD	1.73	0.00087	0.0045	0.235	0.61	1	Sequest HT (2)	2	579.317	0.32	97.669	45569	45569	P09493; P07951	Acetyl	MDAIKKKM	8	2	97.669	527175	8	N-Term(Acetyl);K5(Acetyl:2H(3));K6(Acetyl:2H(3));K7(Acetyl:2H(3));M8(Oxidation)	Acetyl@Any N-term;Acetyl:2H(3)@K;Acetyl:2H(3)@K;Acetyl:2H(3)@K;Oxidation@M	27	QE	0.592358	FALSE	Sequest HT	Sequest HT (B2)	B	2	Unambiguous	2	P09493; P07951	Tropomyosin alpha-1 chain OS=Homo sapiens OX=9606 GN=TPM1 PE=1 SV=2;Tropomyosin beta chain OS=Homo sapiens OX=9606 GN=TPM2 PE=1 SV=1	P09493; P07951	Tropomyosin alpha-1 chain OS=Homo sapiens OX=9606 GN=TPM1 PE=1 SV=2; Tropomyosin beta chain OS=Homo sapiens OX=9606 GN=TPM2 PE=1 SV=1	1	2	0.6127	0	1	1	579.317	1157.63	1157.63	0.32	0.00019	0/0	0	0	29837078	HCD	MS2	16.2663	2.272	97.669	45569	45568	220621_E_608.raw	F10.8	1457	2	FALSE	NA	M	F10	chymotrypsin	7.73935e+06	5.68164e+06	0.57666	0.42334	MGTG	2ND	10	158	0	FALSE	0;5;6;7;8	3082627	NA	NA	NA
High	[M].qTGIkAVDSLVPIGRGQREL.[I]	HCD	2.55	0.00043	0.0021	0.306	0.55	1	Sequest HT (2)	2	1114.13	-2.56	97.7533	45612	45612	P25705	Acetyl:2H(3	QTGIKAVDSLVPIGRGQREL	20	2	97.753	527176	20	N-Term(Acetyl:2H(3));K5(Acetyl:2H(3))	Acetyl:2H(3)@Any N-term;Acetyl:2H(3)@K	27	QE	0.592928	FALSE	Sequest HT	Sequest HT (B2)	B	2	Unambiguous	1	P25705	ATP synthase subunit alpha, mitochondrial OS=Homo sapiens OX=9606 GN=ATP5F1A PE=1 SV=1	P25705	ATP synthase subunit alpha, mitochondrial OS=Homo sapiens OX=9606 GN=ATP5F1A PE=1 SV=1	1	2	0.549	0	1	1	1114.13	2227.26	2227.27	-2.56	-0.00285	0/0	0	0	1166087	HCD	MS2	0	116.901	97.7533	45612	45607	220621_E_608.raw	F10.8	1016	1	FALSE	M	Q	F10	chymotrypsin	87242.4	247060	0.260969	0.739031	MGTG	2ND	10	158	0	FALSE	0;5	219391	NA	NA	NA
High	[M].qTGIkAVDSLVPIGRGQREL.[I]	HCD	3.87	5.1e-05	6.2e-05	0.954	0.49	1	Sequest HT (2)	3	743.094	0.47	97.7736	45623	45623	P25705	Acetyl:2H(3	QTGIKAVDSLVPIGRGQREL	20	3	97.774	527177	20	N-Term(Acetyl:2H(3));K5(Acetyl:2H(3))	Acetyl:2H(3)@Any N-term;Acetyl:2H(3)@K	27	QE	0.593065	FALSE	Sequest HT	Sequest HT (B2)	B	2	Unambiguous	1	P25705	ATP synthase subunit alpha, mitochondrial OS=Homo sapiens OX=9606 GN=ATP5F1A PE=1 SV=1	P25705	ATP synthase subunit alpha, mitochondrial OS=Homo sapiens OX=9606 GN=ATP5F1A PE=1 SV=1	1	3	0.491	0	1	1	743.094	2227.27	2227.27	0.47	0.00035	0/0	0	0	6.4334e+06	HCD	MS2	33.6928	17.606	97.7736	45623	45620	220621_E_608.raw	F10.8	915	1	FALSE	M	Q	F10	chymotrypsin	678646	4.6866e+06	0.126489	0.873511	MGTG	2ND	10	158	0	FALSE	0;5	1050244	NA	NA	NA
High	[M].qTGIkAVDSLVPIGRGQREL.[I]	HCD	4.01	5.1e-05	6.5e-05	0.941	0.49	1	Sequest HT (2)	3	743.094	0.47	97.7907	45631	45631	P25705	Acetyl:2H(3	QTGIKAVDSLVPIGRGQREL	20	3	97.791	527178	20	N-Term(Acetyl:2H(3));K5(Acetyl:2H(3))	Acetyl:2H(3)@Any N-term;Acetyl:2H(3)@K	27	QE	0.59318	FALSE	Sequest HT	Sequest HT (B2)	B	2	Unambiguous	1	P25705	ATP synthase subunit alpha, mitochondrial OS=Homo sapiens OX=9606 GN=ATP5F1A PE=1 SV=1	P25705	ATP synthase subunit alpha, mitochondrial OS=Homo sapiens OX=9606 GN=ATP5F1A PE=1 SV=1	1	3	0.4938	0	1	1	743.094	2227.27	2227.27	0.47	0.00035	0/0	0	0	6.4334e+06	HCD	MS2	33.1626	30.447	97.7907	45631	45620	220621_E_608.raw	F10.8	915	1	FALSE	M	Q	F10	chymotrypsin	782166	4.22906e+06	0.156083	0.843917	MGTG	2ND	10	158	0	FALSE	0;5	983017	NA	NA	NA
High	[LM].sGGTTmYPGIADRmQkEITALAPSTM.[K]	HCD	2.6	0.0049	0.034	0.067	0.35	1	Sequest HT (2)	3	950.461	1.73	97.839	45657	45657	P63267; P60709; P62736; P68133; P68032; P63261	Acetyl:2H(3	SGGTTMYPGIADRMQKEITALAPSTM	26	3	97.839	527179	26	N-Term(Acetyl:2H(3));M6(Oxidation);M14(Oxidation);K16(Acetyl:2H(3))	Acetyl:2H(3)@Any N-term;Oxidation@M;Oxidation@M;Acetyl:2H(3)@K	27	QE	0.593507	FALSE	Sequest HT	Sequest HT (B2)	B	2	Unambiguous	6	P63267; P60709; P68133; P63261	Actin, gamma-enteric smooth muscle OS=Homo sapiens OX=9606 GN=ACTG2 PE=1 SV=1;Actin, cytoplasmic 1 OS=Homo sapiens OX=9606 GN=ACTB PE=1 SV=1;Actin, alpha skeletal muscle OS=Homo sapiens OX=9606 GN=ACTA1 PE=1 SV=1;Actin, cytoplasmic 2 OS=Homo sapiens OX=9606 GN=ACTG1 PE=1 SV=1	P63267; P60709; P62736; P68133; P68032; P63261	Actin, gamma-enteric smooth muscle OS=Homo sapiens OX=9606 GN=ACTG2 PE=1 SV=1; Actin, cytoplasmic 1 OS=Homo sapiens OX=9606 GN=ACTB PE=1 SV=1; Actin, aortic smooth muscle OS=Homo sapiens OX=9606 GN=ACTA2 PE=1 SV=1; Actin, alpha skeletal muscle OS=Homo sapiens OX=9606 GN=ACTA1 PE=1 SV=1; Actin, alpha cardiac muscle 1 OS=Homo sapiens OX=9606 GN=ACTC1 PE=1 SV=1; Actin, cytoplasmic 2 OS=Homo sapiens OX=9606 GN=ACTG1 PE=1 SV=1	4	3	0.35	0	1	1	950.461	2849.37	2849.36	1.73	0.00164	0/0	0	0	1.34741e+06	HCD	MS2	23.4363	75.994	97.839	45657	45646	220621_E_608.raw	F10.8	1847	4	FALSE	LM	S	F10	chymotrypsin	161724	393170	0.29145	0.70855	MGTG	2ND	10	158	0	FALSE	0;6;14;16	211376	NA	NA	NA
High	[M].eTNIVAVERLkEY.[S]	HCD	3.53	0.00015	0.00029	0.586	0.51	1	Sequest HT (2)	2	795.934	2.85	97.8628	45667	45667	P33527	Glu->pyro-Glu	ETNIVAVERLKEY	13	2	97.863	527180	13	N-Term(Glu->pyro-Glu);K11(Acetyl:2H(3))	Glu->pyro-Glu@E^Any N-term;Acetyl:2H(3)@K	27	QE	0.593668	FALSE	Sequest HT	Sequest HT (B2)	B	2	Unambiguous	1	P33527	Multidrug resistance-associated protein 1 OS=Homo sapiens OX=9606 GN=ABCC1 PE=1 SV=3	P33527	Multidrug resistance-associated protein 1 OS=Homo sapiens OX=9606 GN=ABCC1 PE=1 SV=3	1	2	0.5099	0	1	1	795.934	1590.86	1590.86	2.85	0.00227	0/0	0	0	1.21797e+06	HCD	MS2	46.497	120	97.8628	45667	45659	220621_E_608.raw	F10.8	1937	1	FALSE	M	E	F10	chymotrypsin	254597	318568	0.444194	0.555806	MGTG	2ND	10	158	0	FALSE	0;11	114132	NA	NA	NA
High	[L].ekGDkIAkESQF.[L]	HCD	1.72	0.00039	0.0017	0.325	0.34	1	Sequest HT (2)	2	748.901	0.32	97.9014	45686	45686	P35221	Glu->pyro-Glu	EKGDKIAKESQF	12	2	97.901	527181	12	N-Term(Glu->pyro-Glu);K2(Acetyl:2H(3));K5(Acetyl:2H(3));K8(Acetyl:2H(3))	Glu->pyro-Glu@E^Any N-term;Acetyl:2H(3)@K;Acetyl:2H(3)@K;Acetyl:2H(3)@K	27	QE	0.593928	FALSE	Sequest HT	Sequest HT (B2)	B	2	Unambiguous	1	P35221	Catenin alpha-1 OS=Homo sapiens OX=9606 GN=CTNNA1 PE=1 SV=1	P35221	Catenin alpha-1 OS=Homo sapiens OX=9606 GN=CTNNA1 PE=1 SV=1	0	2	0.343	0	1	1	748.901	1496.79	1496.79	0.32	0.00024	0/0	0	0	4.99831e+06	HCD	MS2	35.063	19.808	97.9014	45686	45685	220621_E_608.raw	F10.8	2003	1	FALSE	L	E	F10	chymotrypsin	1.23679e+06	187320	0.868465	0.131535	MGTG	2ND	10	158	0	FALSE	0;2;5;8	407064	NA	NA	NA
High	[F].NkkIERLDTDDLDEIEkIAN.[-]	HCD	4.8	3.3e-05	1.4e-06	1.8	0.5	1	Sequest HT (2)	3	836.444	-0.56	97.9178	45696	45696	Q9UMR2; Q9NUU7	NA	NKKIERLDTDDLDEIEKIAN	20	3	97.918	527182	20	K2(Acetyl:2H(3));K3(Acetyl:2H(3));K17(Acetyl:2H(3))	Acetyl:2H(3)@K;Acetyl:2H(3)@K;Acetyl:2H(3)@K	27	QE	0.594039	FALSE	Sequest HT	Sequest HT (B2)	B	2	Unambiguous	2	Q9UMR2; Q9NUU7	ATP-dependent RNA helicase DDX19B OS=Homo sapiens OX=9606 GN=DDX19B PE=1 SV=1;ATP-dependent RNA helicase DDX19A OS=Homo sapiens OX=9606 GN=DDX19A PE=1 SV=1	Q9UMR2; Q9NUU7	ATP-dependent RNA helicase DDX19B OS=Homo sapiens OX=9606 GN=DDX19B PE=1 SV=1; ATP-dependent RNA helicase DDX19A OS=Homo sapiens OX=9606 GN=DDX19A PE=1 SV=1	2	3	0.5042	0	1	1	836.444	2507.32	2507.32	-0.56	-0.00047	0/0	0	0	4122141	HCD	MS2	21.1125	65.093	97.9178	45696	45685	220621_E_608.raw	F10.8	2240	2	FALSE	F	N	F10	chymotrypsin	1.22237e+06	222423	0.846052	0.153948	MGTG	2ND	10	158	0	FALSE	2;3;17	177273	NA	NA	NA
High	[L].kAEVEkQSkkL.[E]	HCD	1.83	0.00032	0.001	0.382	0.43	1	Sequest HT (2)	2	756.959	0.73	97.928	45701	45701	Q9UM00	Acetyl:2H(3	KAEVEKQSKKL	11	2	97.928	527183	11	N-Term(Acetyl:2H(3));K1(Acetyl:2H(3));K6(Acetyl:2H(3));K9(Acetyl:2H(3));K10(Acetyl:2H(3))	Acetyl:2H(3)@Any N-term;Acetyl:2H(3)@K;Acetyl:2H(3)@K;Acetyl:2H(3)@K;Acetyl:2H(3)@K	27	QE	0.594108	FALSE	Sequest HT	Sequest HT (B2)	B	2	Unambiguous	1	Q9UM00	Calcium load-activated calcium channel OS=Homo sapiens OX=9606 GN=TMCO1 PE=1 SV=2	Q9UM00	Calcium load-activated calcium channel OS=Homo sapiens OX=9606 GN=TMCO1 PE=1 SV=2	0	2	0.4262	0	1	1	756.959	1512.91	1512.91	0.73	0.00055	0/0	0	0	2321378	HCD	MS2	30.0238	27.421	97.928	45701	45698	220621_E_608.raw	F10.8	419	1	FALSE	L	K	F10	chymotrypsin	762278	312990	0.708919	0.291081	MGTG	2ND	10	158	0	FALSE	0;1;6;9;10	443349	NA	NA	NA
High	[F].NkkIERLDTDDLDEIEkIAN.[-]	HCD	4.21	7.6e-05	0.00014	0.755	0.43	1	Sequest HT (2)	3	836.444	-1	97.9627	45719	45719	Q9UMR2; Q9NUU7	NA	NKKIERLDTDDLDEIEKIAN	20	3	97.963	527184	20	K2(Acetyl:2H(3));K3(Acetyl:2H(3));K17(Acetyl:2H(3))	Acetyl:2H(3)@K;Acetyl:2H(3)@K;Acetyl:2H(3)@K	27	QE	0.594343	FALSE	Sequest HT	Sequest HT (B2)	B	2	Unambiguous	2	Q9UMR2; Q9NUU7	ATP-dependent RNA helicase DDX19B OS=Homo sapiens OX=9606 GN=DDX19B PE=1 SV=1;ATP-dependent RNA helicase DDX19A OS=Homo sapiens OX=9606 GN=DDX19A PE=1 SV=1	Q9UMR2; Q9NUU7	ATP-dependent RNA helicase DDX19B OS=Homo sapiens OX=9606 GN=DDX19B PE=1 SV=1; ATP-dependent RNA helicase DDX19A OS=Homo sapiens OX=9606 GN=DDX19A PE=1 SV=1	2	3	0.4252	0	1	1	836.444	2507.32	2507.32	-1	-0.00084	0/0	0	0	5.55038e+06	HCD	MS2	40.4556	78.363	97.9627	45719	45711	220621_E_608.raw	F10.8	2219	2	FALSE	F	N	F10	chymotrypsin	407935	341294	0.544473	0.455527	MGTG	2ND	10	158	0	FALSE	2;3;17	105934	NA	NA	NA
High	[L].cVVRDTVDPVQDEML.[A]	HCD	2.93	0.00013	0.00028	0.595	0.49	1	Sequest HT (2)	2	910.933	-0.86	98.0095	45743	45743	P49736	Acetyl:2H(3	CVVRDTVDPVQDEML	15	2	98.01	527185	15	N-Term(Acetyl:2H(3));C1(Carbamidomethyl)	Acetyl:2H(3)@Any N-term;Carbamidomethyl@C	27	QE	0.594659	FALSE	Sequest HT	Sequest HT (B2)	B	2	Unambiguous	1	P49736	DNA replication licensing factor MCM2 OS=Homo sapiens OX=9606 GN=MCM2 PE=1 SV=4	P49736	DNA replication licensing factor MCM2 OS=Homo sapiens OX=9606 GN=MCM2 PE=1 SV=4	1	2	0.4915	0	1	1	910.933	1820.86	1820.86	-0.86	-0.00078	0/0	0	0	1.22034e+06	HCD	MS2	18.5558	113.172	98.0095	45743	45737	220621_E_608.raw	F10.8	1953	1	FALSE	L	C	F10	chymotrypsin	439042	70339	0.861913	0.138087	MGTG	2ND	10	158	0	FALSE	0;1	190797	NA	NA	NA
High	[L].eQLEDLDSRVL.[Y]	HCD	2.7	0.00043	0.0022	0.299	0.46	1	Sequest HT (2)	2	681.352	-1.82	98.0275	45754	45754	P26358	Acetyl:2H(3	EQLEDLDSRVL	11	2	98.028	527186	11	N-Term(Acetyl:2H(3))	Acetyl:2H(3)@Any N-term	27	QE	0.59478	FALSE	Sequest HT	Sequest HT (B2)	B	2	Unambiguous	1	P26358	DNA (cytosine-5)-methyltransferase 1 OS=Homo sapiens OX=9606 GN=DNMT1 PE=1 SV=2	P26358	DNA (cytosine-5)-methyltransferase 1 OS=Homo sapiens OX=9606 GN=DNMT1 PE=1 SV=2	2	2	0.463	0	1	1	681.352	1361.7	1361.7	-1.82	-0.00124	0/0	0	0	3034337	HCD	MS2	41.472	15.109	98.0275	45754	45750	220621_E_608.raw	F10.8	2094	1	FALSE	L	E	F10	chymotrypsin	764035	1.00612e+06	0.43162	0.56838	MGTG	2ND	10	158	0	FALSE	0	382341	NA	NA	NA
High	[L].skEPSPPIDEVINTPRVVDRF.[V]	HCD	2.96	5.9e-05	0.00013	0.778	0.28	1	Sequest HT (2)	3	829.112	0.35	98.056	45767	45767	O60684	Acetyl:2H(3	SKEPSPPIDEVINTPRVVDRF	21	3	98.056	527187	21	N-Term(Acetyl:2H(3));K2(Acetyl:2H(3))	Acetyl:2H(3)@Any N-term;Acetyl:2H(3)@K	27	QE	0.594973	FALSE	Sequest HT	Sequest HT (B2)	B	2	Unambiguous	1	O60684	Importin subunit alpha-7 OS=Homo sapiens OX=9606 GN=KPNA6 PE=1 SV=1	O60684	Importin subunit alpha-7 OS=Homo sapiens OX=9606 GN=KPNA6 PE=1 SV=1	0	3	0.277	0	1	1	829.112	2485.32	2485.32	0.35	0.00029	0/0	0	0	2290516	HCD	MS2	31.173	65.745	98.056	45767	45763	220621_E_608.raw	F10.8	2027	1	FALSE	L	S	F10	chymotrypsin	214873	1.63025e+06	0.116454	0.883546	MGTG	2ND	10	158	0	FALSE	0;2	830078	NA	NA	NA
High	[F].cTkEAAQEAVkL.[Y]	HCD	1.78	0.0011	0.0068	0.2	0.22	1	Sequest HT (2)	2	741.896	2.26	98.1337	45805	45805	O60506	Acetyl:2H(3	CTKEAAQEAVKL	12	2	98.134	527188	12	N-Term(Acetyl:2H(3));C1(Carbamidomethyl);K3(Acetyl:2H(3));K11(Acetyl:2H(3))	Acetyl:2H(3)@Any N-term;Carbamidomethyl@C;Acetyl:2H(3)@K;Acetyl:2H(3)@K	27	QE	0.595498	FALSE	Sequest HT	Sequest HT (B2)	B	2	Unambiguous	1	O60506	Heterogeneous nuclear ribonucleoprotein Q OS=Homo sapiens OX=9606 GN=SYNCRIP PE=1 SV=2	O60506	Heterogeneous nuclear ribonucleoprotein Q OS=Homo sapiens OX=9606 GN=SYNCRIP PE=1 SV=2	0	2	0.2247	0	1	1	741.896	1482.79	1482.78	2.26	0.00168	0/0	0	0	2.56049e+06	HCD	MS2	45.866	21.326	98.1337	45805	45802	220621_E_608.raw	F10.8	2081	1	FALSE	F	C	F10	chymotrypsin	417806	388311	0.518295	0.481705	MGTG	2ND	10	158	0	FALSE	0;1;3;11	297943	NA	NA	NA
High	[M].iREADIDGDGQVNYEEF.[V]	HCD	4.69	3.3e-05	1.6e-05	1.25	0.68	1	Sequest HT (2)	2	1007.96	0.25	98.1412	45809	45809	P0DP25	Acetyl:2H(3	IREADIDGDGQVNYEEF	17	2	98.141	527189	17	N-Term(Acetyl:2H(3))	Acetyl:2H(3)@Any N-term	27	QE	0.595549	FALSE	Sequest HT	Sequest HT (B2)	B	2	Unambiguous	1	P0DP25	Calmodulin-3 OS=Homo sapiens OX=9606 GN=CALM3 PE=1 SV=1	P0DP25	Calmodulin-3 OS=Homo sapiens OX=9606 GN=CALM3 PE=1 SV=1	1	2	0.678	0	1	1	1007.96	2014.91	2014.91	0.25	0.00025	0/0	0	0	1.21021e+06	HCD	MS2	33.7663	120	98.1412	45809	45802	220621_E_608.raw	F10.8	1236	1	FALSE	M	I	F10	chymotrypsin	610728	77564.9	0.887308	0.112692	MGTG	2ND	10	158	0	FALSE	0	83704.4	NA	NA	NA
High	[F].aEAVQkSRkVDSkSLF.[H]	HCD	2.02	0.0015	0.01	0.166	0.35	1	Sequest HT (2)	3	658.375	0.95	98.1932	45832	45832	P31327	Acetyl:2H(3	AEAVQKSRKVDSKSLF	16	3	98.193	527190	16	N-Term(Acetyl:2H(3));K6(Acetyl:2H(3));K9(Acetyl:2H(3));K13(Acetyl:2H(3))	Acetyl:2H(3)@Any N-term;Acetyl:2H(3)@K;Acetyl:2H(3)@K;Acetyl:2H(3)@K	27	QE	0.5959	FALSE	Sequest HT	Sequest HT (B2)	B	2	Unambiguous	1	P31327	Carbamoyl-phosphate synthase [ammonia], mitochondrial OS=Homo sapiens OX=9606 GN=CPS1 PE=1 SV=2	P31327	Carbamoyl-phosphate synthase [ammonia], mitochondrial OS=Homo sapiens OX=9606 GN=CPS1 PE=1 SV=2	1	3	0.3515	0	1	1	658.375	1973.11	1973.11	0.95	0.00063	0/0	0	0	1.61259e+06	HCD	MS2	47.5257	26.198	98.1932	45832	45828	220621_E_608.raw	F10.8	1203	1	FALSE	F	A	F10	chymotrypsin	405262	137042	0.747297	0.252703	MGTG	2ND	10	158	0	FALSE	0;6;9;13	134535	NA	NA	NA
High	[F].eRLEVkkETLL.[A]	HCD	2.32	0.0025	0.017	0.126	0.23	1	Sequest HT (2)	2	715.428	-2.71	98.2065	45839	45839	P26639	Glu->pyro-Glu	ERLEVKKETLL	11	2	98.207	527191	11	N-Term(Glu->pyro-Glu);K6(Acetyl:2H(3));K7(Acetyl:2H(3))	Glu->pyro-Glu@E^Any N-term;Acetyl:2H(3)@K;Acetyl:2H(3)@K	27	QE	0.59599	FALSE	Sequest HT	Sequest HT (B2)	B	2	Unambiguous	1	P26639	Threonine--tRNA ligase 1, cytoplasmic OS=Homo sapiens OX=9606 GN=TARS1 PE=1 SV=3	P26639	Threonine--tRNA ligase 1, cytoplasmic OS=Homo sapiens OX=9606 GN=TARS1 PE=1 SV=3	2	2	0.2328	0	1	1	715.428	1429.85	1429.85	-2.71	-0.00193	0/0	0	0	835879	HCD	MS2	62.8375	54.569	98.2065	45839	45828	220621_E_608.raw	F10.8	573	1	FALSE	F	E	F10	chymotrypsin	311647	90921.6	0.774146	0.225854	MGTG	2ND	10	158	0	FALSE	0;6;7	60649.6	NA	NA	NA
High	[Y].eQAARVAIEHLDkISDSVL.[V]	HCD	4.79	3.3e-05	5.2e-05	0.993	0.47	1	Sequest HT (2)	3	707.718	0.57	98.2447	45857	45857	P48643	Glu->pyro-Glu	EQAARVAIEHLDKISDSVL	19	3	98.245	527192	19	N-Term(Glu->pyro-Glu);K13(Acetyl:2H(3))	Glu->pyro-Glu@E^Any N-term;Acetyl:2H(3)@K	27	QE	0.596248	FALSE	Sequest HT	Sequest HT (B2)	B	2	Unambiguous	1	P48643	T-complex protein 1 subunit epsilon OS=Homo sapiens OX=9606 GN=CCT5 PE=1 SV=1	P48643	T-complex protein 1 subunit epsilon OS=Homo sapiens OX=9606 GN=CCT5 PE=1 SV=1	1	3	0.4656	0	1	1	707.718	2121.14	2121.14	0.57	0.00041	0/0	0	0	5705506	HCD	MS2	10.2021	36.24	98.2447	45857	45854	220621_E_608.raw	F10.8	2008	1	FALSE	Y	E	F10	chymotrypsin	2.1667e+06	213996	0.910112	0.0898882	MGTG	2ND	10	158	0	FALSE	0;13	778116	NA	NA	NA
High	[M].tVVEEADDDkkRLL.[Q]	HCD	1.59	9.6e-05	0.00017	0.717	0.13	1	Sequest HT (2)	2	883.481	1	98.2841	45874	45874	Q8WYA6	Acetyl:2H(3	TVVEEADDDKKRLL	14	2	98.284	527193	14	N-Term(Acetyl:2H(3));K10(Acetyl:2H(3));K11(Acetyl:2H(3))	Acetyl:2H(3)@Any N-term;Acetyl:2H(3)@K;Acetyl:2H(3)@K	27	QE	0.596514	FALSE	Sequest HT	Sequest HT (B2)	B	2	Unambiguous	1	Q8WYA6	Beta-catenin-like protein 1 OS=Homo sapiens OX=9606 GN=CTNNBL1 PE=1 SV=1	Q8WYA6	Beta-catenin-like protein 1 OS=Homo sapiens OX=9606 GN=CTNNBL1 PE=1 SV=1	1	0	0.1258	0	1	1	883.481	1765.95	1765.95	1	0.00088	0/0	0	0	3.57255e+06	HCD	MS2	40.9641	77.609	98.2841	45874	45867	220621_E_608.raw	F10.8	2042	1	FALSE	M	T	F10	chymotrypsin	68756.5	115300	0.373562	0.626438	MGTG	2ND	10	158	0	FALSE	0;10;11	21675.8	NA	NA	NA
High	[Y].eQAARVAIEHLDkISDSVL.[V]	HCD	3.92	3.3e-05	2.5e-05	1.16	0.57	1	Sequest HT (2)	2	1061.08	2.5	98.3012	45883	45883	P48643	Glu->pyro-Glu	EQAARVAIEHLDKISDSVL	19	2	98.301	527194	19	N-Term(Glu->pyro-Glu);K13(Acetyl:2H(3))	Glu->pyro-Glu@E^Any N-term;Acetyl:2H(3)@K	27	QE	0.59663	FALSE	Sequest HT	Sequest HT (B2)	B	2	Unambiguous	1	P48643	T-complex protein 1 subunit epsilon OS=Homo sapiens OX=9606 GN=CCT5 PE=1 SV=1	P48643	T-complex protein 1 subunit epsilon OS=Homo sapiens OX=9606 GN=CCT5 PE=1 SV=1	1	2	0.574	0	1	1	1061.08	2121.14	2121.14	2.5	0.00265	0/0	0	0	2.5372e+06	HCD	MS2	6.22467	100.29	98.3012	45883	45880	220621_E_608.raw	F10.8	1948	1	FALSE	Y	E	F10	chymotrypsin	1.98191e+06	231890	0.895253	0.104747	MGTG	2ND	10	158	0	FALSE	0;13	422160	NA	NA	NA
High	[F].eTSEEVDVTPTFDTm.[G]	HCD	2.49	0.00037	0.0014	0.35	0.56	1	Sequest HT (2)	2	849.855	-1.22	98.3782	45926	45926	P38919	Glu->pyro-Glu	ETSEEVDVTPTFDTM	15	2	98.378	527195	15	N-Term(Glu->pyro-Glu);M15(Oxidation)	Glu->pyro-Glu@E^Any N-term;Oxidation@M	27	QE	0.59715	FALSE	Sequest HT	Sequest HT (B2)	B	2	Unambiguous	1	P38919	Eukaryotic initiation factor 4A-III OS=Homo sapiens OX=9606 GN=EIF4A3 PE=1 SV=4	P38919	Eukaryotic initiation factor 4A-III OS=Homo sapiens OX=9606 GN=EIF4A3 PE=1 SV=4	1	2	0.5582	0	1	1	849.855	1698.7	1698.71	-1.22	-0.00103	0/0	0	0	943778	HCD	MS2	45.3199	120	98.3782	45926	45919	220621_E_608.raw	F10.8	463	1	FALSE	F	E	F10	chymotrypsin	135640	165765	0.450024	0.549976	MGTG	2ND	10	158	0	FALSE	0;15	57590.8	NA	NA	NA
High	[M].iAAGLVDDPRAM.[V]	HCD	2.55	0.00039	0.0017	0.324	0.49	1	Sequest HT (2)	2	637.339	4.21	98.3819	45929	45929	Q12931	Acetyl:2H(3	IAAGLVDDPRAM	12	2	98.382	527196	12	N-Term(Acetyl:2H(3))	Acetyl:2H(3)@Any N-term	27	QE	0.597175	FALSE	Sequest HT	Sequest HT (B2)	B	2	Unambiguous	1	Q12931	Heat shock protein 75 kDa, mitochondrial OS=Homo sapiens OX=9606 GN=TRAP1 PE=1 SV=3	Q12931	Heat shock protein 75 kDa, mitochondrial OS=Homo sapiens OX=9606 GN=TRAP1 PE=1 SV=3	1	0	0.4902	0	1	1	637.339	1273.67	1273.66	4.21	0.00268	0/0	0	0	2537824	HCD	MS2	58.3157	22.4	98.3819	45929	45919	220621_E_608.raw	F10.8	1859	1	FALSE	M	I	F10	chymotrypsin	932870	1.19218e+06	0.438988	0.561012	MGTG	2ND	10	158	0	FALSE	0	750141	NA	NA	NA
High	[F].eLQAAQEkEkL.[K]	HCD	1.46	0.002	0.013	0.145	0.08	1	Sequest HT (2)	2	679.875	-0.48	98.3956	45936	45936	O75179	Glu->pyro-Glu	ELQAAQEKEKL	11	2	98.396	527197	11	N-Term(Glu->pyro-Glu);K8(Acetyl:2H(3));K10(Acetyl:2H(3))	Glu->pyro-Glu@E^Any N-term;Acetyl:2H(3)@K;Acetyl:2H(3)@K	27	QE	0.597268	FALSE	Sequest HT	Sequest HT (B2)	B	2	Unambiguous	1	O75179	Ankyrin repeat domain-containing protein 17 OS=Homo sapiens OX=9606 GN=ANKRD17 PE=1 SV=3	O75179	Ankyrin repeat domain-containing protein 17 OS=Homo sapiens OX=9606 GN=ANKRD17 PE=1 SV=3	1	2	0.0822	0	1	1	679.875	1358.74	1358.74	-0.48	-0.00033	0/0	0	0	2158292	HCD	MS2	61.1169	20.895	98.3956	45936	45932	220621_E_608.raw	F10.8	1697	1	FALSE	F	E	F10	chymotrypsin	649111	169698	0.79275	0.20725	MGTG	2ND	10	158	0	FALSE	0;8;10	346673	NA	NA	NA
High	[F].hVEEEGkGkDASGNkVkAEPAkIEAF.[R]	HCD	4.3	3.3e-05	2.6e-06	1.65	0.51	1	Sequest HT (2)	3	1013.54	2.43	98.4538	45963	45963	P00558	Acetyl:2H(3	HVEEEGKGKDASGNKVKAEPAKIEAF	26	3	98.454	527198	26	N-Term(Acetyl:2H(3));K7(Acetyl:2H(3));K9(Acetyl:2H(3));K15(Acetyl:2H(3));K17(Acetyl:2H(3));K22(Acetyl:2H(3))	Acetyl:2H(3)@Any N-term;Acetyl:2H(3)@K;Acetyl:2H(3)@K;Acetyl:2H(3)@K;Acetyl:2H(3)@K;Acetyl:2H(3)@K	27	QE	0.597661	FALSE	Sequest HT	Sequest HT (B2)	B	2	Unambiguous	1	P00558	Phosphoglycerate kinase 1 OS=Homo sapiens OX=9606 GN=PGK1 PE=1 SV=3	P00558	Phosphoglycerate kinase 1 OS=Homo sapiens OX=9606 GN=PGK1 PE=1 SV=3	0	3	0.5093	0	1	1	1013.54	3038.61	3038.6	2.43	0.00246	0/0	0	0	1.17545e+06	HCD	MS2	46.1153	118.218	98.4538	45963	45958	220621_E_608.raw	F10.8	1793	1	FALSE	F	H	F10	chymotrypsin	494732	79650.9	0.861328	0.138672	MGTG	2ND	10	158	0	FALSE	0;7;9;15;17;22	62804.7	NA	NA	NA
High	[L].eTDIEQVSQL.[S]	HCD	1.85	0.0015	0.0097	0.17	0.29	1	Sequest HT (2)	2	572.28	0.21	98.5272	46001	46001	Q99961	Glu->pyro-Glu	ETDIEQVSQL	10	2	98.527	527199	10	N-Term(Glu->pyro-Glu)	Glu->pyro-Glu@E^Any N-term	27	QE	0.598157	FALSE	Sequest HT	Sequest HT (B2)	B	2	Unambiguous	1	Q99961	Endophilin-A2 OS=Homo sapiens OX=9606 GN=SH3GL1 PE=1 SV=1	Q99961	Endophilin-A2 OS=Homo sapiens OX=9606 GN=SH3GL1 PE=1 SV=1	0	2	0.2865	0	1	1	572.28	1143.55	1143.55	0.21	0.00012	0/0	0	0	2.30059e+06	HCD	MS2	50.4376	16.365	98.5272	46001	45997	220621_E_608.raw	F10.8	1802	1	FALSE	L	E	F10	chymotrypsin	358580	449384	0.443807	0.556193	MGTG	2ND	10	158	0	FALSE	0	353158	NA	NA	NA
High	[L].tLVDTGIGm.[T]	HCD	2.27	0.00036	0.0012	0.361	0	1	Sequest HT (2)	1	967.484	-0.09	98.5311	46003	46003	P08238; Q58FF8	Acetyl:2H(3	TLVDTGIGM	9	1	98.531	527200	9	N-Term(Acetyl:2H(3));M9(Oxidation)	Acetyl:2H(3)@Any N-term;Oxidation@M	27	QE	0.598183	FALSE	Sequest HT	Sequest HT (B2)	B	2	Unambiguous	2	P08238; Q58FF8	Heat shock protein HSP 90-beta OS=Homo sapiens OX=9606 GN=HSP90AB1 PE=1 SV=4;Putative heat shock protein HSP 90-beta 2 OS=Homo sapiens OX=9606 GN=HSP90AB2P PE=1 SV=2	P08238; Q58FF8	Heat shock protein HSP 90-beta OS=Homo sapiens OX=9606 GN=HSP90AB1 PE=1 SV=4; Putative heat shock protein HSP 90-beta 2 OS=Homo sapiens OX=9606 GN=HSP90AB2P PE=1 SV=2	1	1	0	0	1	1	967.484	967.484	967.484	-0.09	-9e-05	0/0	0	0	1.55389e+06	HCD	MS2	32.1185	116.823	98.5311	46003	45997	220621_E_608.raw	F10.8	1753	2	FALSE	L	T	F10	chymotrypsin	262588	185627	0.585852	0.414148	MGTG	2ND	10	158	0	FALSE	0;9	123018	NA	NA	NA
High	[F].DREVDIGIPDATGRLEIL.[Q]	HCD	3.66	0.0002	0.00052	0.479	0.46	1	Sequest HT (2)	3	661.357	0.65	98.5388	46007	46007	P55072	NA	DREVDIGIPDATGRLEIL	18	3	98.539	527201	18		NA	27	QE	0.598235	FALSE	Sequest HT	Sequest HT (B2)	B	2	Unambiguous	1	P55072	Transitional endoplasmic reticulum ATPase OS=Homo sapiens OX=9606 GN=VCP PE=1 SV=4	P55072	Transitional endoplasmic reticulum ATPase OS=Homo sapiens OX=9606 GN=VCP PE=1 SV=4	1	3	0.4563	0	1	1	661.357	1982.06	1982.06	0.65	0.00043	0/0	0	0	3.5766e+06	HCD	MS2	50.7546	27.613	98.5388	46007	45997	220621_E_608.raw	F10.8	2210	1	FALSE	F	D	F10	chymotrypsin	1.33522e+06	1.25101e+06	0.51628	0.48372	MGTG	2ND	10	158	0	FALSE	NA	554675	NA	NA	NA
High	[F].eDIkSGYRIDF.[Y]	HCD	2.41	0.0011	0.0061	0.209	0.29	1	Sequest HT (2)	2	685.343	-2.54	98.5524	46014	46014	Q01105; P0DME0	Glu->pyro-Glu	EDIKSGYRIDF	11	2	98.552	527202	11	N-Term(Glu->pyro-Glu);K4(Acetyl:2H(3))	Glu->pyro-Glu@E^Any N-term;Acetyl:2H(3)@K	27	QE	0.598327	FALSE	Sequest HT	Sequest HT (B2)	B	2	Unambiguous	2	Q01105	Protein SET OS=Homo sapiens OX=9606 GN=SET PE=1 SV=3	Q01105; P0DME0	Protein SET OS=Homo sapiens OX=9606 GN=SET PE=1 SV=3; Protein SETSIP OS=Homo sapiens OX=9606 GN=SETSIP PE=1 SV=1	1	2	0.2905	0	1	1	685.343	1369.68	1369.68	-2.54	-0.00174	0/0	0	0	1.90096e+06	HCD	MS2	53.6668	14.697	98.5524	46014	46010	220621_E_608.raw	F10.8	2064	1	FALSE	F	E	F10	chymotrypsin	157674	808081	0.163265	0.836735	MGTG	2ND	10	158	0	FALSE	0;4	383523	NA	NA	NA
High	[L].eTDIEQVSQL.[S]	HCD	1.6	0.0033	0.023	0.1	0.47	1	Sequest HT (2)	1	1143.55	1.87	98.5651	46019	46019	Q99961	Glu->pyro-Glu	ETDIEQVSQL	10	1	98.565	527203	10	N-Term(Glu->pyro-Glu)	Glu->pyro-Glu@E^Any N-term	27	QE	0.598413	FALSE	Sequest HT	Sequest HT (B2)	B	2	Unambiguous	1	Q99961	Endophilin-A2 OS=Homo sapiens OX=9606 GN=SH3GL1 PE=1 SV=1	Q99961	Endophilin-A2 OS=Homo sapiens OX=9606 GN=SH3GL1 PE=1 SV=1	0	1	0.4688	0	1	1	1143.55	1143.55	1143.55	1.87	0.00214	0/0	0	0	1229343	HCD	MS2	0	120	98.5651	46019	46010	220621_E_608.raw	F10.8	1648	1	FALSE	L	E	F10	chymotrypsin	206826	17174.5	0.923328	0.0766717	MGTG	2ND	10	158	0	FALSE	0	93738.3	NA	NA	NA
High	[L].skEPSPPIDEVINTPRVVDRF.[V]	HCD	2.54	0.00039	0.0016	0.333	0.23	1	Sequest HT (2)	3	829.115	4.13	98.5767	46024	46024	O60684	Acetyl:2H(3	SKEPSPPIDEVINTPRVVDRF	21	3	98.577	527204	21	N-Term(Acetyl:2H(3));K2(Acetyl:2H(3))	Acetyl:2H(3)@Any N-term;Acetyl:2H(3)@K	27	QE	0.598491	FALSE	Sequest HT	Sequest HT (B2)	B	2	Unambiguous	1	O60684	Importin subunit alpha-7 OS=Homo sapiens OX=9606 GN=KPNA6 PE=1 SV=1	O60684	Importin subunit alpha-7 OS=Homo sapiens OX=9606 GN=KPNA6 PE=1 SV=1	0	3	0.2323	0	1	1	829.115	2485.33	2485.32	4.13	0.00342	0/0	0	0	1.49408e+06	HCD	MS2	40.2357	34.361	98.5767	46024	46023	220621_E_608.raw	F10.8	1940	1	FALSE	L	S	F10	chymotrypsin	227164	1.07576e+06	0.17435	0.82565	MGTG	2ND	10	158	0	FALSE	0;2	528468	NA	NA	NA
High	[L].ekAVSGkEPRFVL.[R]	HCD	3.07	0.00037	0.0014	0.344	0.45	1	Sequest HT (2)	2	797.96	-0.78	98.631	46050	46050	O43242	Acetyl:2H(3	EKAVSGKEPRFVL	13	2	98.631	527205	13	N-Term(Acetyl:2H(3));K2(Acetyl:2H(3));K7(Acetyl:2H(3))	Acetyl:2H(3)@Any N-term;Acetyl:2H(3)@K;Acetyl:2H(3)@K	27	QE	0.598858	FALSE	Sequest HT	Sequest HT (B2)	B	2	Unambiguous	1	O43242	26S proteasome non-ATPase regulatory subunit 3 OS=Homo sapiens OX=9606 GN=PSMD3 PE=1 SV=2	O43242	26S proteasome non-ATPase regulatory subunit 3 OS=Homo sapiens OX=9606 GN=PSMD3 PE=1 SV=2	1	2	0.4528	0	1	1	797.96	1594.91	1594.91	-0.78	-0.00062	0/0	0	0	3.56536e+06	HCD	MS2	58.4434	32.249	98.631	46050	46049	220621_E_608.raw	F10.8	1086	1	FALSE	L	E	F10	chymotrypsin	790986	1.15578e+06	0.406307	0.593693	MGTG	2ND	10	158	0	FALSE	0;2;7	428418	NA	NA	NA
High	[L].ekQEkQLEL.[E]	HCD	1.76	0.00085	0.0044	0.237	0.24	1	Sequest HT (2)	2	608.838	-0.08	98.6322	46051	46051	Q9UQN3	Glu->pyro-Glu	EKQEKQLEL	9	2	98.632	527206	9	N-Term(Glu->pyro-Glu);K2(Acetyl:2H(3));K5(Acetyl:2H(3))	Glu->pyro-Glu@E^Any N-term;Acetyl:2H(3)@K;Acetyl:2H(3)@K	27	QE	0.598866	FALSE	Sequest HT	Sequest HT (B2)	B	2	Unambiguous	1	Q9UQN3	Charged multivesicular body protein 2b OS=Homo sapiens OX=9606 GN=CHMP2B PE=1 SV=1	Q9UQN3	Charged multivesicular body protein 2b OS=Homo sapiens OX=9606 GN=CHMP2B PE=1 SV=1	1	0	0.2386	0	1	1	608.838	1216.67	1216.67	-0.08	-5e-05	0/0	0	0	2.25587e+06	HCD	MS2	79.9298	16.656	98.6322	46051	46049	220621_E_608.raw	F10.8	1694	1	FALSE	L	E	F10	chymotrypsin	922509	293586	0.758583	0.241417	MGTG	2ND	10	158	0	FALSE	0;2;5	265516	NA	NA	NA
High	[F].kVVEkkTkPY.[I]	HCD	1.34	0.0015	0.01	0.165	0.19	1	Sequest HT (2)	2	722.948	0.96	98.719	46096	46096	P11021	Acetyl:2H(3	KVVEKKTKPY	10	2	98.719	527207	10	N-Term(Acetyl:2H(3));K1(Acetyl:2H(3));K5(Acetyl:2H(3));K6(Acetyl:2H(3));K8(Acetyl:2H(3))	Acetyl:2H(3)@Any N-term;Acetyl:2H(3)@K;Acetyl:2H(3)@K;Acetyl:2H(3)@K;Acetyl:2H(3)@K	27	QE	0.599453	FALSE	Sequest HT	Sequest HT (B2)	B	2	Unambiguous	1	P11021	Endoplasmic reticulum chaperone BiP OS=Homo sapiens OX=9606 GN=HSPA5 PE=1 SV=2	P11021	Endoplasmic reticulum chaperone BiP OS=Homo sapiens OX=9606 GN=HSPA5 PE=1 SV=2	0	2	0.194	0	1	1	722.948	1444.89	1444.89	0.96	0.00069	0/0	0	0	1.67185e+06	HCD	MS2	47.8737	47.072	98.719	46096	46088	220621_E_608.raw	F10.8	339	1	FALSE	F	K	F10	chymotrypsin	302111	391542	0.435536	0.564464	MGTG	2ND	10	158	0	FALSE	0;1;5;6;8	327408	NA	NA	NA
High	[F].VEAEVPDVDLEcPDAkL.[K]	HCD	3.24	9.6e-05	0.00016	0.719	0.52	1	Sequest HT (2)	2	972.47	-1.07	98.7611	46118	46118	Q09666	NA	VEAEVPDVDLECPDAKL	17	2	98.761	527208	17	C12(Carbamidomethyl);K16(Acetyl:2H(3))	Carbamidomethyl@C;Acetyl:2H(3)@K	27	QE	0.599737	FALSE	Sequest HT	Sequest HT (B2)	B	2	Unambiguous	1	Q09666	Neuroblast differentiation-associated protein AHNAK OS=Homo sapiens OX=9606 GN=AHNAK PE=1 SV=2	Q09666	Neuroblast differentiation-associated protein AHNAK OS=Homo sapiens OX=9606 GN=AHNAK PE=1 SV=2	1	2	0.5247	0	1	1	972.47	1943.93	1943.93	-1.07	-0.00104	0/0	0	0	2.56314e+06	HCD	MS2	0	88.112	98.7611	46118	46114	220621_E_608.raw	F10.8	2245	1	FALSE	F	V	F10	chymotrypsin	493034	388615	0.559218	0.440782	MGTG	2ND	10	158	0	FALSE	12;16	151603	NA	NA	NA
High	[M].ikGkTPEEIRkTF.[N]	HCD	3.29	5.9e-05	0.00013	0.78	0.57	1	Sequest HT (2)	2	864.008	-2.42	98.8164	46146	46146	P63208	Acetyl:2H(3	IKGKTPEEIRKTF	13	2	98.816	527209	13	N-Term(Acetyl:2H(3));K2(Acetyl:2H(3));K4(Acetyl:2H(3));K11(Acetyl:2H(3))	Acetyl:2H(3)@Any N-term;Acetyl:2H(3)@K;Acetyl:2H(3)@K;Acetyl:2H(3)@K	27	QE	0.600111	FALSE	Sequest HT	Sequest HT (B2)	B	2	Unambiguous	1	P63208	S-phase kinase-associated protein 1 OS=Homo sapiens OX=9606 GN=SKP1 PE=1 SV=2	P63208	S-phase kinase-associated protein 1 OS=Homo sapiens OX=9606 GN=SKP1 PE=1 SV=2	0	2	0.5684	0	1	1	864.008	1727.01	1727.01	-2.42	-0.00209	0/0	0	0	1.68637e+06	HCD	MS2	19.7189	91.88	98.8164	46146	46140	220621_E_608.raw	F10.8	691	1	FALSE	M	I	F10	chymotrypsin	254996	926387	0.215845	0.784155	MGTG	2ND	10	158	0	FALSE	0;2;4;11	389539	NA	NA	NA
High	[Y].eAIVEENkkL.[K]	HCD	1.32	0.0086	0.061	0.014	0.17	1	Sequest HT (2)	2	622.854	0.69	98.8724	46173	46173	Q99417	Glu->pyro-Glu	EAIVEENKKL	10	2	98.872	527210	10	N-Term(Glu->pyro-Glu);K8(Acetyl:2H(3));K9(Acetyl:2H(3))	Glu->pyro-Glu@E^Any N-term;Acetyl:2H(3)@K;Acetyl:2H(3)@K	27	QE	0.600489	FALSE	Sequest HT	Sequest HT (B2)	B	2	Unambiguous	1	Q99417	c-Myc-binding protein OS=Homo sapiens OX=9606 GN=MYCBP PE=1 SV=3	Q99417	c-Myc-binding protein OS=Homo sapiens OX=9606 GN=MYCBP PE=1 SV=3	0	2	0.1742	0	1	1	622.854	1244.7	1244.7	0.69	0.00043	0/0	0	0	4.82718e+06	HCD	MS2	34.3103	27.529	98.8724	46173	46166	220621_E_608.raw	F10.8	1330	1	FALSE	Y	E	F10	chymotrypsin	392159	876386	0.309141	0.690859	MGTG	2ND	10	158	0	FALSE	0;8;9	674000	NA	NA	NA
High	[L].eINPDHSIIETL.[R]	HCD	2.87	0.00015	0.0003	0.581	0.25	1	Sequest HT (2)	2	681.849	0.08	98.892	46185	46185	P07900	Glu->pyro-Glu	EINPDHSIIETL	12	2	98.892	527211	12	N-Term(Glu->pyro-Glu)	Glu->pyro-Glu@E^Any N-term	27	QE	0.600622	FALSE	Sequest HT	Sequest HT (B2)	B	2	Unambiguous	1	P07900	Heat shock protein HSP 90-alpha OS=Homo sapiens OX=9606 GN=HSP90AA1 PE=1 SV=5	P07900	Heat shock protein HSP 90-alpha OS=Homo sapiens OX=9606 GN=HSP90AA1 PE=1 SV=5	0	2	0.2509	0	1	1	681.849	1362.69	1362.69	0.08	5e-05	0/0	0	0	2.08507e+06	HCD	MS2	26.4905	38.99	98.892	46185	46179	220621_E_608.raw	F10.8	2239	1	FALSE	L	E	F10	chymotrypsin	679785	392181	0.634148	0.365852	MGTG	2ND	10	158	0	FALSE	0	211770	NA	NA	NA
High	[L].eNLEkIEkEQSkQAVEm.[K]	HCD	2.51	0.007	0.049	0.035	0.13	1	Sequest HT (2)	3	722.703	0.67	98.9477	46211	46211	P07910	Glu->pyro-Glu	ENLEKIEKEQSKQAVEM	17	3	98.948	527212	17	N-Term(Glu->pyro-Glu);K5(Acetyl:2H(3));K8(Acetyl:2H(3));K12(Acetyl:2H(3));M17(Oxidation)	Glu->pyro-Glu@E^Any N-term;Acetyl:2H(3)@K;Acetyl:2H(3)@K;Acetyl:2H(3)@K;Oxidation@M	27	QE	0.600998	FALSE	Sequest HT	Sequest HT (B2)	B	2	Unambiguous	1	P07910	Heterogeneous nuclear ribonucleoproteins C1/C2 OS=Homo sapiens OX=9606 GN=HNRNPC PE=1 SV=4	P07910	Heterogeneous nuclear ribonucleoproteins C1/C2 OS=Homo sapiens OX=9606 GN=HNRNPC PE=1 SV=4	1	3	0.1275	0	1	1	722.703	2166.1	2166.09	0.67	0.00048	0/0	0	0	1.00417e+06	HCD	MS2	24.5065	120	98.9477	46211	46205	220621_E_608.raw	F10.8	2553	1	FALSE	L	E	F10	chymotrypsin	191743	145927	0.567841	0.432159	MGTG	2ND	10	158	0	FALSE	0;5;8;12;17	65047.6	NA	NA	NA
High	[-].mDAGVTESGL.[N]	HCD	1.92	0.0047	0.032	0.073	0.59	1	Sequest HT (2)	1	1021.45	-4.19	99.0219	46249	46249	Q15365	Acetyl	MDAGVTESGL	10	1	99.022	527213	10	N-Term(Acetyl)	Acetyl@Any N-term	27	QE	0.601499	FALSE	Sequest HT	Sequest HT (B2)	B	2	Unambiguous	1	Q15365	Poly(rC)-binding protein 1 OS=Homo sapiens OX=9606 GN=PCBP1 PE=1 SV=2	Q15365	Poly(rC)-binding protein 1 OS=Homo sapiens OX=9606 GN=PCBP1 PE=1 SV=2	1	1	0.5938	0	1	1	1021.45	1021.45	1021.45	-4.19	-0.00428	0/0	0	0	1.18048e+06	HCD	MS2	0	120	99.0219	46249	46244	220621_E_608.raw	F10.8	918	1	FALSE	NA	M	F10	chymotrypsin	321132	39765.8	0.889814	0.110186	MGTG	2ND	10	158	0	FALSE	0	159015	NA	NA	NA
High	[Y].eAIVEENkkL.[K]	HCD	1.86	0.0031	0.022	0.106	0.28	1	Sequest HT (2)	2	622.854	0.49	99.0582	46268	46268	Q99417	Glu->pyro-Glu	EAIVEENKKL	10	2	99.058	527214	10	N-Term(Glu->pyro-Glu);K8(Acetyl:2H(3));K9(Acetyl:2H(3))	Glu->pyro-Glu@E^Any N-term;Acetyl:2H(3)@K;Acetyl:2H(3)@K	27	QE	0.601745	FALSE	Sequest HT	Sequest HT (B2)	B	2	Unambiguous	1	Q99417	c-Myc-binding protein OS=Homo sapiens OX=9606 GN=MYCBP PE=1 SV=3	Q99417	c-Myc-binding protein OS=Homo sapiens OX=9606 GN=MYCBP PE=1 SV=3	0	2	0.2849	0	1	1	622.854	1244.7	1244.7	0.49	0.0003	0/0	0	0	7574750	HCD	MS2	42.4034	14.86	99.0582	46268	46257	220621_E_608.raw	F10.8	1374	1	FALSE	Y	E	F10	chymotrypsin	517437	561304	0.479668	0.520332	MGTG	2ND	10	158	0	FALSE	0;8;9	289798	NA	NA	NA
High	[F].eDIkSGYRIDF.[Y]	HCD	2.33	0.0002	0.00043	0.512	0.45	1	Sequest HT (2)	2	685.346	1.08	99.0659	46271	46271	Q01105; P0DME0	Glu->pyro-Glu	EDIKSGYRIDF	11	2	99.066	527215	11	N-Term(Glu->pyro-Glu);K4(Acetyl:2H(3))	Glu->pyro-Glu@E^Any N-term;Acetyl:2H(3)@K	27	QE	0.601797	FALSE	Sequest HT	Sequest HT (B2)	B	2	Unambiguous	2	Q01105	Protein SET OS=Homo sapiens OX=9606 GN=SET PE=1 SV=3	Q01105; P0DME0	Protein SET OS=Homo sapiens OX=9606 GN=SET PE=1 SV=3; Protein SETSIP OS=Homo sapiens OX=9606 GN=SETSIP PE=1 SV=1	1	2	0.4506	0	1	1	685.346	1369.68	1369.68	1.08	0.00074	0/0	0	0	6819124	HCD	MS2	20.9839	12.624	99.0659	46271	46270	220621_E_608.raw	F10.8	2251	1	FALSE	F	E	F10	chymotrypsin	703220	2.25098e+06	0.238041	0.761959	MGTG	2ND	10	158	0	FALSE	0;4	970134	NA	NA	NA
High	[L].aLTQVTPQDERIF.[L]	HCD	3.53	5.9e-05	0.00012	0.786	0.55	1	Sequest HT (2)	2	781.916	-0.72	99.0684	46273	46273	P43121	Acetyl:2H(3	ALTQVTPQDERIF	13	2	99.068	527216	13	N-Term(Acetyl:2H(3))	Acetyl:2H(3)@Any N-term	27	QE	0.601814	FALSE	Sequest HT	Sequest HT (B2)	B	2	Unambiguous	1	P43121	Cell surface glycoprotein MUC18 OS=Homo sapiens OX=9606 GN=MCAM PE=1 SV=2	P43121	Cell surface glycoprotein MUC18 OS=Homo sapiens OX=9606 GN=MCAM PE=1 SV=2	1	2	0.5467	0	1	1	781.916	1562.82	1562.83	-0.72	-0.00056	0/0	0	0	3406359	HCD	MS2	12.9448	36.653	99.0684	46273	46270	220621_E_608.raw	F10.8	2146	1	FALSE	L	A	F10	chymotrypsin	412443	1.17095e+06	0.260481	0.739519	MGTG	2ND	10	158	0	FALSE	0	380720	NA	NA	NA
High	[-].mDAGVTESGL.[N]	HCD	1.57	0.0067	0.046	0.04	0.29	1	Sequest HT (2)	2	511.231	3.68	99.1578	46318	46318	Q15365	Acetyl	MDAGVTESGL	10	2	99.158	527217	10	N-Term(Acetyl)	Acetyl@Any N-term	27	QE	0.602418	FALSE	Sequest HT	Sequest HT (B2)	B	2	Unambiguous	1	Q15365	Poly(rC)-binding protein 1 OS=Homo sapiens OX=9606 GN=PCBP1 PE=1 SV=2	Q15365	Poly(rC)-binding protein 1 OS=Homo sapiens OX=9606 GN=PCBP1 PE=1 SV=2	1	2	0.293	0	1	1	511.231	1021.45	1021.45	3.68	0.00188	0/0	0	0	1.19104e+06	HCD	MS2	31.3238	56.638	99.1578	46318	46309	220621_E_608.raw	F10.8	996	1	FALSE	NA	M	F10	chymotrypsin	279671	222720	0.55668	0.44332	MGTG	2ND	10	158	0	FALSE	0	141079	NA	NA	NA
High	[L].LEGkVLPGVDAL.[S]	HCD	1.5	0.0043	0.03	0.079	0.18	1	Sequest HT (2)	2	628.371	0.74	99.2409	46357	46357	P00558	NA	LEGKVLPGVDAL	12	2	99.241	527218	12	K4(Acetyl:2H(3))	Acetyl:2H(3)@K	27	QE	0.602979	FALSE	Sequest HT	Sequest HT (B2)	B	2	Unambiguous	1	P00558	Phosphoglycerate kinase 1 OS=Homo sapiens OX=9606 GN=PGK1 PE=1 SV=3	P00558	Phosphoglycerate kinase 1 OS=Homo sapiens OX=9606 GN=PGK1 PE=1 SV=3	2	2	0.18	0	1	1	628.371	1255.73	1255.73	0.74	0.00046	0/0	0	0	1.14932e+06	HCD	MS2	41.9346	57.784	99.2409	46357	46348	220621_E_608.raw	F10.8	861	1	FALSE	L	L	F10	chymotrypsin	136438	247976	0.354924	0.645076	MGTG	2ND	10	158	0	FALSE	4	88643.8	NA	NA	NA
High	[W].lDGkHVVF.[G]	HCD	2.37	0.00056	0.003	0.271	0.38	1	Sequest HT (2)	1	1004.57	2.74	99.3199	46399	46399	P30405; Q9UNP9; P45877; P62937; P23284; O43447	Acetyl:2H(3	LDGKHVVF	8	1	99.32	527219	8	N-Term(Acetyl:2H(3));K4(Acetyl:2H(3))	Acetyl:2H(3)@Any N-term;Acetyl:2H(3)@K	27	QE	0.603513	FALSE	Sequest HT	Sequest HT (B2)	B	2	Unambiguous	6	P30405; Q9UNP9; P45877; P62937; P23284; O43447	Peptidyl-prolyl cis-trans isomerase F, mitochondrial OS=Homo sapiens OX=9606 GN=PPIF PE=1 SV=1;Peptidyl-prolyl cis-trans isomerase E OS=Homo sapiens OX=9606 GN=PPIE PE=1 SV=1;Peptidyl-prolyl cis-trans isomerase C OS=Homo sapiens OX=9606 GN=PPIC PE=1 SV=1;Peptidyl-prolyl cis-trans isomerase A OS=Homo sapiens OX=9606 GN=PPIA PE=1 SV=2;Peptidyl-prolyl cis-trans isomerase B OS=Homo sapiens OX=9606 GN=PPIB PE=1 SV=2;Peptidyl-prolyl cis-trans isomerase H OS=Homo sapiens OX=9606 GN=PPIH PE=1 SV=1	P30405; Q9UNP9; P45877; P62937; P23284; O43447	Peptidyl-prolyl cis-trans isomerase F, mitochondrial OS=Homo sapiens OX=9606 GN=PPIF PE=1 SV=1; Peptidyl-prolyl cis-trans isomerase E OS=Homo sapiens OX=9606 GN=PPIE PE=1 SV=1; Peptidyl-prolyl cis-trans isomerase C OS=Homo sapiens OX=9606 GN=PPIC PE=1 SV=1; Peptidyl-prolyl cis-trans isomerase A OS=Homo sapiens OX=9606 GN=PPIA PE=1 SV=2; Peptidyl-prolyl cis-trans isomerase B OS=Homo sapiens OX=9606 GN=PPIB PE=1 SV=2; Peptidyl-prolyl cis-trans isomerase H OS=Homo sapiens OX=9606 GN=PPIH PE=1 SV=1	1	0	0.3797	0	1	1	1004.57	1004.57	1004.57	2.74	0.00275	0/0	0	0	3.68084e+06	HCD	MS2	29.6486	82.076	99.3199	46399	46387	220621_E_608.raw	F10.8	1219	6	FALSE	W	L	F10	chymotrypsin	965812	171526	0.849187	0.150813	MGTG	2ND	10	158	0	FALSE	0;4	348940	NA	NA	NA
High	[W].rkPGADLSDYF.[N]	HCD	2.13	0.0013	0.0079	0.187	0.31	1	Sequest HT (2)	2	679.844	-3.32	99.3342	46406	46406	Q6UN15	Acetyl:2H(3	RKPGADLSDYF	11	2	99.334	527220	11	N-Term(Acetyl:2H(3));K2(Acetyl:2H(3))	Acetyl:2H(3)@Any N-term;Acetyl:2H(3)@K	27	QE	0.603609	TRUE	Sequest HT	Sequest HT (B2)	B	2	Unambiguous	1	Q6UN15	Pre-mRNA 3'-end-processing factor FIP1 OS=Homo sapiens OX=9606 GN=FIP1L1 PE=1 SV=1	Q6UN15	Pre-mRNA 3'-end-processing factor FIP1 OS=Homo sapiens OX=9606 GN=FIP1L1 PE=1 SV=1	2	2	0.3099	0	1	1	679.844	1358.68	1358.69	-3.32	-0.00226	0/0	0	0	2.31337e+06	HCD	MS2	23.5147	27.408	99.3342	46406	46400	220621_E_608.raw	F10.8	1996	1	FALSE	W	R	F10	chymotrypsin	924126	202945	0.819936	0.180064	MGTG	2ND	10	158	1	TRUE	0;2	375669	202.138	41470.8	0.110392
High	[M].vGMGQkDSYVGDEAQSkRGIL.[T]	HCD	4.21	5.9e-05	0.0001	0.83	0.47	1	Sequest HT (2)	3	791.741	0.71	99.3967	46437	46437	P63267; P60709; P62736; P68133; P68032; P63261	Acetyl:2H(3	VGMGQKDSYVGDEAQSKRGIL	21	3	99.397	527221	21	N-Term(Acetyl:2H(3));K6(Acetyl:2H(3));K17(Acetyl:2H(3))	Acetyl:2H(3)@Any N-term;Acetyl:2H(3)@K;Acetyl:2H(3)@K	27	QE	0.604032	FALSE	Sequest HT	Sequest HT (B2)	B	2	Unambiguous	6	P63267; P60709; P68133; P63261	Actin, gamma-enteric smooth muscle OS=Homo sapiens OX=9606 GN=ACTG2 PE=1 SV=1;Actin, cytoplasmic 1 OS=Homo sapiens OX=9606 GN=ACTB PE=1 SV=1;Actin, alpha skeletal muscle OS=Homo sapiens OX=9606 GN=ACTA1 PE=1 SV=1;Actin, cytoplasmic 2 OS=Homo sapiens OX=9606 GN=ACTG1 PE=1 SV=1	P63267; P60709; P62736; P68133; P68032; P63261	Actin, gamma-enteric smooth muscle OS=Homo sapiens OX=9606 GN=ACTG2 PE=1 SV=1; Actin, cytoplasmic 1 OS=Homo sapiens OX=9606 GN=ACTB PE=1 SV=1; Actin, aortic smooth muscle OS=Homo sapiens OX=9606 GN=ACTA2 PE=1 SV=1; Actin, alpha skeletal muscle OS=Homo sapiens OX=9606 GN=ACTA1 PE=1 SV=1; Actin, alpha cardiac muscle 1 OS=Homo sapiens OX=9606 GN=ACTC1 PE=1 SV=1; Actin, cytoplasmic 2 OS=Homo sapiens OX=9606 GN=ACTG1 PE=1 SV=1	2	3	0.4703	0	1	1	791.741	2373.21	2373.21	0.71	0.00056	0/0	0	0	2.1055e+06	HCD	MS2	39.6325	65.838	99.3967	46437	46426	220621_E_608.raw	F10.8	2612	4	FALSE	M	V	F10	chymotrypsin	167747	551461	0.233238	0.766762	MGTG	2ND	10	158	0	FALSE	0;6;17	117983	NA	NA	NA
High	[M].eENDQLkkGAAVDGGkL.[D]	HCD	3.35	3.3e-05	4.5e-05	1.03	0.58	1	Sequest HT (2)	2	944.998	-3.53	99.55	46513	46513	P51572	Glu->pyro-Glu	EENDQLKKGAAVDGGKL	17	2	99.55	527222	17	N-Term(Glu->pyro-Glu);K7(Acetyl:2H(3));K8(Acetyl:2H(3));K16(Acetyl:2H(3))	Glu->pyro-Glu@E^Any N-term;Acetyl:2H(3)@K;Acetyl:2H(3)@K;Acetyl:2H(3)@K	27	QE	0.605068	FALSE	Sequest HT	Sequest HT (B2)	B	2	Unambiguous	1	P51572	B-cell receptor-associated protein 31 OS=Homo sapiens OX=9606 GN=BCAP31 PE=1 SV=3	P51572	B-cell receptor-associated protein 31 OS=Homo sapiens OX=9606 GN=BCAP31 PE=1 SV=3	1	2	0.5821	0	1	1	944.998	1888.99	1889	-3.53	-0.00334	0/0	0	0	1.55828e+06	HCD	MS2	0	95.212	99.55	46513	46504	220621_E_608.raw	F10.8	2325	1	FALSE	M	E	F10	chymotrypsin	280521	87867.5	0.761481	0.238519	MGTG	2ND	10	158	0	FALSE	0;7;8;16	82297.7	NA	NA	NA
High	[F].eELRDDLVEL.[S]	HCD	1.75	0.0075	0.053	0.028	0.22	1	Sequest HT (2)	2	606.807	-3.01	99.5621	46519	46519	Q15397	Glu->pyro-Glu	EELRDDLVEL	10	2	99.562	527223	10	N-Term(Glu->pyro-Glu)	Glu->pyro-Glu@E^Any N-term	27	QE	0.605149	FALSE	Sequest HT	Sequest HT (B2)	B	2	Unambiguous	1	Q15397	Pumilio homolog 3 OS=Homo sapiens OX=9606 GN=PUM3 PE=1 SV=3	Q15397	Pumilio homolog 3 OS=Homo sapiens OX=9606 GN=PUM3 PE=1 SV=3	2	0	0.2229	0	1	1	606.807	1212.61	1212.61	-3.01	-0.00183	0/0	0	0	6415319	HCD	MS2	71.1516	10.223	99.5621	46519	46517	220621_E_608.raw	F10.8	1967	1	FALSE	F	E	F10	chymotrypsin	2.30321e+06	660619	0.777107	0.222893	MGTG	2ND	10	158	0	FALSE	0	790555	NA	NA	NA
High	[M].vGMGQkDSYVGDEAQSkRGIL.[T]	HCD	4.58	3.3e-05	4.9e-06	1.52	0.71	1	Sequest HT (2)	2	1187.1	-2.36	99.6179	46552	46552	P63267; P60709; P62736; P68133; P68032; P63261	Acetyl:2H(3	VGMGQKDSYVGDEAQSKRGIL	21	2	99.618	527224	21	N-Term(Acetyl:2H(3));K6(Acetyl:2H(3));K17(Acetyl:2H(3))	Acetyl:2H(3)@Any N-term;Acetyl:2H(3)@K;Acetyl:2H(3)@K	27	QE	0.605526	FALSE	Sequest HT	Sequest HT (B2)	B	2	Unambiguous	6	P63267; P60709; P68133; P63261	Actin, gamma-enteric smooth muscle OS=Homo sapiens OX=9606 GN=ACTG2 PE=1 SV=1;Actin, cytoplasmic 1 OS=Homo sapiens OX=9606 GN=ACTB PE=1 SV=1;Actin, alpha skeletal muscle OS=Homo sapiens OX=9606 GN=ACTA1 PE=1 SV=1;Actin, cytoplasmic 2 OS=Homo sapiens OX=9606 GN=ACTG1 PE=1 SV=1	P63267; P60709; P62736; P68133; P68032; P63261	Actin, gamma-enteric smooth muscle OS=Homo sapiens OX=9606 GN=ACTG2 PE=1 SV=1; Actin, cytoplasmic 1 OS=Homo sapiens OX=9606 GN=ACTB PE=1 SV=1; Actin, aortic smooth muscle OS=Homo sapiens OX=9606 GN=ACTA2 PE=1 SV=1; Actin, alpha skeletal muscle OS=Homo sapiens OX=9606 GN=ACTA1 PE=1 SV=1; Actin, alpha cardiac muscle 1 OS=Homo sapiens OX=9606 GN=ACTC1 PE=1 SV=1; Actin, cytoplasmic 2 OS=Homo sapiens OX=9606 GN=ACTG1 PE=1 SV=1	2	2	0.7052	0	1	1	1187.1	2373.2	2373.21	-2.36	-0.0028	0/0	0	0	5.35486e+06	HCD	MS2	0	68.019	99.6179	46552	46543	220621_E_608.raw	F10.8	2607	4	FALSE	M	V	F10	chymotrypsin	297200	1.5816e+06	0.158186	0.841814	MGTG	2ND	10	158	0	FALSE	0;6;17	439824	NA	NA	NA
High	[M].vGMGQkDSYVGDEAQSkRGIL.[T]	HCD	5.06	5.1e-05	5.5e-05	0.983	0.52	1	Sequest HT (2)	3	791.74	-0.77	99.7097	46604	46604	P63267; P60709; P62736; P68133; P68032; P63261	Acetyl:2H(3	VGMGQKDSYVGDEAQSKRGIL	21	3	99.71	527225	21	N-Term(Acetyl:2H(3));K6(Acetyl:2H(3));K17(Acetyl:2H(3))	Acetyl:2H(3)@Any N-term;Acetyl:2H(3)@K;Acetyl:2H(3)@K	27	QE	0.606147	FALSE	Sequest HT	Sequest HT (B2)	B	2	Unambiguous	6	P63267; P60709; P68133; P63261	Actin, gamma-enteric smooth muscle OS=Homo sapiens OX=9606 GN=ACTG2 PE=1 SV=1;Actin, cytoplasmic 1 OS=Homo sapiens OX=9606 GN=ACTB PE=1 SV=1;Actin, alpha skeletal muscle OS=Homo sapiens OX=9606 GN=ACTA1 PE=1 SV=1;Actin, cytoplasmic 2 OS=Homo sapiens OX=9606 GN=ACTG1 PE=1 SV=1	P63267; P60709; P62736; P68133; P68032; P63261	Actin, gamma-enteric smooth muscle OS=Homo sapiens OX=9606 GN=ACTG2 PE=1 SV=1; Actin, cytoplasmic 1 OS=Homo sapiens OX=9606 GN=ACTB PE=1 SV=1; Actin, aortic smooth muscle OS=Homo sapiens OX=9606 GN=ACTA2 PE=1 SV=1; Actin, alpha skeletal muscle OS=Homo sapiens OX=9606 GN=ACTA1 PE=1 SV=1; Actin, alpha cardiac muscle 1 OS=Homo sapiens OX=9606 GN=ACTC1 PE=1 SV=1; Actin, cytoplasmic 2 OS=Homo sapiens OX=9606 GN=ACTG1 PE=1 SV=1	2	3	0.5158	0	1	1	791.74	2373.2	2373.21	-0.77	-0.00061	0/0	0	0	11064870	HCD	MS2	9.43702	53.809	99.7097	46604	46595	220621_E_608.raw	F10.8	2618	4	FALSE	M	V	F10	chymotrypsin	754124	2265404	0.249749	0.750251	MGTG	2ND	10	158	0	FALSE	0;6;17	500713	NA	NA	NA
High	[F].lVkGGEDLRQDQRVEQLF.[Q]	HCD	3.48	0.00034	0.0011	0.371	0.44	1	Sequest HT (2)	3	740.733	-1.6	99.7532	46628	46628	P78527	Acetyl:2H(3	LVKGGEDLRQDQRVEQLF	18	3	99.753	527226	18	N-Term(Acetyl:2H(3));K3(Acetyl:2H(3))	Acetyl:2H(3)@Any N-term;Acetyl:2H(3)@K	27	QE	0.606441	FALSE	Sequest HT	Sequest HT (B2)	B	2	Unambiguous	1	P78527	DNA-dependent protein kinase catalytic subunit OS=Homo sapiens OX=9606 GN=PRKDC PE=1 SV=3	P78527	DNA-dependent protein kinase catalytic subunit OS=Homo sapiens OX=9606 GN=PRKDC PE=1 SV=3	3	0	0.4397	0	1	1	740.733	2220.19	2220.19	-1.6	-0.00119	0/0	0	0	4.23211e+06	HCD	MS2	68.9806	53.559	99.7532	46628	46621	220621_E_608.raw	F10.8	2172	1	FALSE	F	L	F10	chymotrypsin	391174	2.26318e+06	0.147371	0.852629	MGTG	2ND	10	158	0	FALSE	0;3	774217	NA	NA	NA
High	[L].gPQVAEGENVF.[G]	HCD	1.84	0.0014	0.0095	0.172	0.38	1	Sequest HT (2)	2	596.288	-2.43	99.8015	46656	46656	P62263	Acetyl:2H(3	GPQVAEGENVF	11	2	99.802	527227	11	N-Term(Acetyl:2H(3))	Acetyl:2H(3)@Any N-term	27	QE	0.606767	FALSE	Sequest HT	Sequest HT (B2)	B	2	Unambiguous	1	P62263	40S ribosomal protein S14 OS=Homo sapiens OX=9606 GN=RPS14 PE=1 SV=3	P62263	40S ribosomal protein S14 OS=Homo sapiens OX=9606 GN=RPS14 PE=1 SV=3	0	2	0.3804	0	1	1	596.288	1191.57	1191.57	-2.43	-0.00145	0/0	0	0	3883773	HCD	MS2	18.6593	54.721	99.8015	46656	46647	220621_E_608.raw	F10.8	1625	1	FALSE	L	G	F10	chymotrypsin	486361	219184	0.689341	0.310659	MGTG	2ND	10	158	0	FALSE	0	178196	NA	NA	NA
High	[F].lVkGGEDLRQDQRVEQLF.[Q]	HCD	3.35	0.00028	0.00087	0.404	0.39	1	Sequest HT (2)	3	740.732	-3.17	99.8161	46664	46664	P78527	Acetyl:2H(3	LVKGGEDLRQDQRVEQLF	18	3	99.816	527228	18	N-Term(Acetyl:2H(3));K3(Acetyl:2H(3))	Acetyl:2H(3)@Any N-term;Acetyl:2H(3)@K	27	QE	0.606866	FALSE	Sequest HT	Sequest HT (B2)	B	2	Unambiguous	1	P78527	DNA-dependent protein kinase catalytic subunit OS=Homo sapiens OX=9606 GN=PRKDC PE=1 SV=3	P78527	DNA-dependent protein kinase catalytic subunit OS=Homo sapiens OX=9606 GN=PRKDC PE=1 SV=3	3	3	0.3851	0	1	1	740.732	2220.18	2220.19	-3.17	-0.00235	0/0	0	0	6289601	HCD	MS2	58.2823	38.46	99.8161	46664	46660	220621_E_608.raw	F10.8	2178	1	FALSE	F	L	F10	chymotrypsin	541579	3.15591e+06	0.146472	0.853528	MGTG	2ND	10	158	0	FALSE	0;3	1155221	NA	NA	NA
High	[L].vISARkGEFETGF.[E]	HCD	3.67	9.6e-05	0.00019	0.689	0.47	1	Sequest HT (2)	2	765.906	-1.3	99.8383	46677	46677	P15170; Q8IYD1	Acetyl:2H(3	VISARKGEFETGF	13	2	99.838	527229	13	N-Term(Acetyl:2H(3));K6(Acetyl:2H(3))	Acetyl:2H(3)@Any N-term;Acetyl:2H(3)@K	27	QE	0.607016	FALSE	Sequest HT	Sequest HT (B2)	B	2	Unambiguous	2	P15170; Q8IYD1	Eukaryotic peptide chain release factor GTP-binding subunit ERF3A OS=Homo sapiens OX=9606 GN=GSPT1 PE=1 SV=1;Eukaryotic peptide chain release factor GTP-binding subunit ERF3B OS=Homo sapiens OX=9606 GN=GSPT2 PE=1 SV=2	P15170; Q8IYD1	Eukaryotic peptide chain release factor GTP-binding subunit ERF3A OS=Homo sapiens OX=9606 GN=GSPT1 PE=1 SV=1; Eukaryotic peptide chain release factor GTP-binding subunit ERF3B OS=Homo sapiens OX=9606 GN=GSPT2 PE=1 SV=2	1	2	0.4741	0	1	1	765.906	1530.8	1530.81	-1.3	-0.001	0/0	0	0	4.21327e+06	HCD	MS2	27.1256	50.513	99.8383	46677	46673	220621_E_608.raw	F10.8	2159	2	FALSE	L	V	F10	chymotrypsin	669585	535673	0.555553	0.444447	MGTG	2ND	10	158	0	FALSE	0;6	206276	NA	NA	NA
High	[M].vGMGQkDSYVGDEAQSkRGIL.[T]	HCD	2.85	0.00046	0.0025	0.287	0.38	1	Sequest HT (2)	3	791.739	-2.33	99.906	46714	46714	P63267; P60709; P62736; P68133; P68032; P63261	Acetyl:2H(3	VGMGQKDSYVGDEAQSKRGIL	21	3	99.906	527230	21	N-Term(Acetyl:2H(3));K6(Acetyl:2H(3));K17(Acetyl:2H(3))	Acetyl:2H(3)@Any N-term;Acetyl:2H(3)@K;Acetyl:2H(3)@K	27	QE	0.607473	FALSE	Sequest HT	Sequest HT (B2)	B	2	Unambiguous	6	P63267; P60709; P68133; P63261	Actin, gamma-enteric smooth muscle OS=Homo sapiens OX=9606 GN=ACTG2 PE=1 SV=1;Actin, cytoplasmic 1 OS=Homo sapiens OX=9606 GN=ACTB PE=1 SV=1;Actin, alpha skeletal muscle OS=Homo sapiens OX=9606 GN=ACTA1 PE=1 SV=1;Actin, cytoplasmic 2 OS=Homo sapiens OX=9606 GN=ACTG1 PE=1 SV=1	P63267; P60709; P62736; P68133; P68032; P63261	Actin, gamma-enteric smooth muscle OS=Homo sapiens OX=9606 GN=ACTG2 PE=1 SV=1; Actin, cytoplasmic 1 OS=Homo sapiens OX=9606 GN=ACTB PE=1 SV=1; Actin, aortic smooth muscle OS=Homo sapiens OX=9606 GN=ACTA2 PE=1 SV=1; Actin, alpha skeletal muscle OS=Homo sapiens OX=9606 GN=ACTA1 PE=1 SV=1; Actin, alpha cardiac muscle 1 OS=Homo sapiens OX=9606 GN=ACTC1 PE=1 SV=1; Actin, cytoplasmic 2 OS=Homo sapiens OX=9606 GN=ACTG1 PE=1 SV=1	2	3	0.3789	0	1	1	791.739	2373.2	2373.21	-2.33	-0.00184	0/0	0	0	5.22404e+06	HCD	MS2	69.3809	51.494	99.906	46714	46712	220621_E_608.raw	F10.8	2611	4	FALSE	M	V	F10	chymotrypsin	101400	361035	0.219273	0.780727	MGTG	2ND	10	158	0	FALSE	0;6;17	86639.2	NA	NA	NA
High	[F].VkGLSEDTTEETLkESF.[D]	HCD	3.16	5.9e-05	0.00011	0.806	0.45	1	Sequest HT (2)	2	1002	-2.55	99.9092	46716	46716	P19338	NA	VKGLSEDTTEETLKESF	17	2	99.909	527231	17	K2(Acetyl:2H(3));K14(Acetyl:2H(3))	Acetyl:2H(3)@K;Acetyl:2H(3)@K	27	QE	0.607495	FALSE	Sequest HT	Sequest HT (B2)	B	2	Unambiguous	1	P19338	Nucleolin OS=Homo sapiens OX=9606 GN=NCL PE=1 SV=3	P19338	Nucleolin OS=Homo sapiens OX=9606 GN=NCL PE=1 SV=3	2	2	0.4494	0	1	1	1002	2002.99	2003	-2.55	-0.00255	0/0	0	0	4.90679e+06	HCD	MS2	0	56.59	99.9092	46716	46712	220621_E_608.raw	F10.8	2518	1	FALSE	F	V	F10	chymotrypsin	378011	240239	0.611421	0.388579	MGTG	2ND	10	158	0	FALSE	2;14	87610.1	NA	NA	NA
High	[F].aARAIISEL.[V]	HCD	2.25	0.00043	0.0022	0.299	0.29	1	Sequest HT (2)	2	494.797	0.46	99.9898	46759	46759	P78344	Acetyl:2H(3	AARAIISEL	9	2	99.99	527232	9	N-Term(Acetyl:2H(3))	Acetyl:2H(3)@Any N-term	27	QE	0.608039	FALSE	Sequest HT	Sequest HT (B2)	B	2	Unambiguous	1	P78344	Eukaryotic translation initiation factor 4 gamma 2 OS=Homo sapiens OX=9606 GN=EIF4G2 PE=1 SV=1	P78344	Eukaryotic translation initiation factor 4 gamma 2 OS=Homo sapiens OX=9606 GN=EIF4G2 PE=1 SV=1	0	2	0.2889	0	1	1	494.797	988.587	988.587	0.46	0.00022	0/0	0	0	3.21646e+06	HCD	MS2	48.4693	38.442	99.9898	46759	46751	220621_E_608.raw	F10.8	739	1	FALSE	F	A	F10	chymotrypsin	868766	469052	0.64939	0.35061	MGTG	2ND	10	158	0	FALSE	0	423054	NA	NA	NA
High	[M].eTQkEkIHEDTkEINEkSNIL.[S]	HCD	4.58	3.3e-05	2e-05	1.21	0.4	1	Sequest HT (2)	3	896.809	0.71	100.004	46766	46766	Q9NTJ3	Glu->pyro-Glu	ETQKEKIHEDTKEINEKSNIL	21	3	100.004	527233	21	N-Term(Glu->pyro-Glu);K4(Acetyl:2H(3));K6(Acetyl:2H(3));K12(Acetyl:2H(3));K17(Acetyl:2H(3))	Glu->pyro-Glu@E^Any N-term;Acetyl:2H(3)@K;Acetyl:2H(3)@K;Acetyl:2H(3)@K;Acetyl:2H(3)@K	27	QE	0.608137	FALSE	Sequest HT	Sequest HT (B2)	B	2	Unambiguous	1	Q9NTJ3	Structural maintenance of chromosomes protein 4 OS=Homo sapiens OX=9606 GN=SMC4 PE=1 SV=2	Q9NTJ3	Structural maintenance of chromosomes protein 4 OS=Homo sapiens OX=9606 GN=SMC4 PE=1 SV=2	0	3	0.3974	0	1	1	896.809	2688.41	2688.41	0.71	0.00064	0/0	0	0	2.46329e+06	HCD	MS2	0	71.378	100.004	46766	46764	220621_E_608.raw	F10.8	2030	1	FALSE	M	E	F10	chymotrypsin	680601	57858	0.92165	0.0783496	MGTG	2ND	10	158	0	FALSE	0;4;6;12;17	104674	NA	NA	NA
High	[F].VkIPGEkDSVIcL.[K]	HCD	2.87	0.00036	0.0012	0.363	0.37	1	Sequest HT (2)	2	774.437	2.69	100.013	46771	46771	P08174	NA	VKIPGEKDSVICL	13	2	100.013	527234	13	K2(Acetyl:2H(3));K7(Acetyl:2H(3));C12(Carbamidomethyl)	Acetyl:2H(3)@K;Acetyl:2H(3)@K;Carbamidomethyl@C	27	QE	0.608194	FALSE	Sequest HT	Sequest HT (B2)	B	2	Unambiguous	1	P08174	Complement decay-accelerating factor OS=Homo sapiens OX=9606 GN=CD55 PE=1 SV=4	P08174	Complement decay-accelerating factor OS=Homo sapiens OX=9606 GN=CD55 PE=1 SV=4	0	2	0.3659	0	1	1	774.437	1547.87	1547.86	2.69	0.00208	0/0	0	0	3.34461e+06	HCD	MS2	43.9426	64.955	100.013	46771	46764	220621_E_608.raw	F10.8	1515	1	FALSE	F	V	F10	chymotrypsin	623179	410835	0.602679	0.397321	MGTG	2ND	10	158	0	FALSE	2;7;12	289415	NA	NA	NA
High	[-].mVEADRPGkLF.[I]	HCD	3.85	0.0002	0.00046	0.499	0.59	1	Sequest HT (2)	2	675.349	-4.53	100.031	46780	46780	P38159; Q96E39; O75526	Acetyl	MVEADRPGKLF	11	2	100.031	527235	11	N-Term(Acetyl);K9(Acetyl:2H(3))	Acetyl@Any N-term;Acetyl:2H(3)@K	27	QE	0.608318	FALSE	Sequest HT	Sequest HT (B2)	B	2	Unambiguous	3	P38159; Q96E39	RNA-binding motif protein, X chromosome OS=Homo sapiens OX=9606 GN=RBMX PE=1 SV=3;RNA binding motif protein, X-linked-like-1 OS=Homo sapiens OX=9606 GN=RBMXL1 PE=1 SV=1	P38159; Q96E39; O75526	RNA-binding motif protein, X chromosome OS=Homo sapiens OX=9606 GN=RBMX PE=1 SV=3; RNA binding motif protein, X-linked-like-1 OS=Homo sapiens OX=9606 GN=RBMXL1 PE=1 SV=1; RNA-binding motif protein, X-linked-like-2 OS=Homo sapiens OX=9606 GN=RBMXL2 PE=1 SV=3	2	2	0.5922	0	1	1	675.349	1349.69	1349.7	-4.53	-0.00306	0/0	0	0	4.77105e+06	HCD	MS2	15.935	46.766	100.031	46780	46777	220621_E_608.raw	F10.8	2194	2	FALSE	NA	M	F10	chymotrypsin	1.11948e+06	1.9111e+06	0.369394	0.630606	MGTG	2ND	10	158	0	FALSE	0;9	445269	NA	NA	NA
High	[L].tADDRVNPcIGGVIL.[F]	HCD	3.17	9.6e-05	0.00017	0.717	0.49	1	Sequest HT (2)	2	822.927	0.52	100.086	46811	46811	P04075	Acetyl:2H(3	TADDRVNPCIGGVIL	15	2	100.086	527236	15	N-Term(Acetyl:2H(3));C9(Carbamidomethyl)	Acetyl:2H(3)@Any N-term;Carbamidomethyl@C	27	QE	0.608689	FALSE	Sequest HT	Sequest HT (B2)	B	2	Unambiguous	1	P04075	Fructose-bisphosphate aldolase A OS=Homo sapiens OX=9606 GN=ALDOA PE=1 SV=2	P04075	Fructose-bisphosphate aldolase A OS=Homo sapiens OX=9606 GN=ALDOA PE=1 SV=2	0	2	0.4921	0	1	1	822.927	1644.85	1644.85	0.52	0.00042	0/0	0	0	7606944	HCD	MS2	29.8779	13.752	100.086	46811	46803	220621_E_608.raw	F10.8	2454	1	FALSE	L	T	F10	chymotrypsin	4428214	633489	0.874847	0.125153	MGTG	2ND	10	158	0	FALSE	0;9	1298997	NA	NA	NA
High	[L].eEcVRSIQADGLVW.[G]	HCD	2.37	0.00022	0.00056	0.467	0.3	1	Sequest HT (2)	2	822.393	-3.62	100.087	46812	46812	P24534	Glu->pyro-Glu	EECVRSIQADGLVW	14	2	100.087	527237	14	N-Term(Glu->pyro-Glu);C3(Carbamidomethyl)	Glu->pyro-Glu@E^Any N-term;Carbamidomethyl@C	27	QE	0.608697	FALSE	Sequest HT	Sequest HT (B2)	B	2	Unambiguous	1	P24534	Elongation factor 1-beta OS=Homo sapiens OX=9606 GN=EEF1B2 PE=1 SV=3	P24534	Elongation factor 1-beta OS=Homo sapiens OX=9606 GN=EEF1B2 PE=1 SV=3	1	0	0.2954	0	1	1	822.393	1643.78	1643.78	-3.62	-0.00298	0/0	0	0	4.16313e+06	HCD	MS2	70.0608	13.832	100.087	46812	46803	220621_E_608.raw	F10.8	1913	1	FALSE	L	E	F10	chymotrypsin	1.34045e+06	250316	0.842645	0.157355	MGTG	2ND	10	158	0	FALSE	0;3	282935	NA	NA	NA
High	[L].ekLQEQVTDL.[R]	HCD	2.04	0.00091	0.0049	0.227	0.31	1	Sequest HT (2)	2	615.327	0.5	100.136	46840	46840	P12270	Glu->pyro-Glu	EKLQEQVTDL	10	2	100.136	527238	10	N-Term(Glu->pyro-Glu);K2(Acetyl:2H(3))	Glu->pyro-Glu@E^Any N-term;Acetyl:2H(3)@K	27	QE	0.609025	FALSE	Sequest HT	Sequest HT (B2)	B	2	Unambiguous	1	P12270	Nucleoprotein TPR OS=Homo sapiens OX=9606 GN=TPR PE=1 SV=3	P12270	Nucleoprotein TPR OS=Homo sapiens OX=9606 GN=TPR PE=1 SV=3	1	2	0.3088	0	1	1	615.327	1229.65	1229.65	0.5	0.00031	0/0	0	0	3.38695e+06	HCD	MS2	31.6053	66.694	100.136	46840	46829	220621_E_608.raw	F10.8	1855	1	FALSE	L	E	F10	chymotrypsin	616274	317195	0.660197	0.339803	MGTG	2ND	10	158	0	FALSE	0;2	300838	NA	NA	NA
High	[-].mVEADRPGkLF.[I]	HCD	1.72	0.0065	0.045	0.043	0.51	1	Sequest HT (2)	1	1349.7	0.68	100.148	46845	46845	P38159; Q96E39; O75526	Acetyl	MVEADRPGKLF	11	1	100.148	527239	11	N-Term(Acetyl);K9(Acetyl:2H(3))	Acetyl@Any N-term;Acetyl:2H(3)@K	27	QE	0.609106	FALSE	Sequest HT	Sequest HT (B2)	B	2	Unambiguous	3	P38159; Q96E39	RNA-binding motif protein, X chromosome OS=Homo sapiens OX=9606 GN=RBMX PE=1 SV=3;RNA binding motif protein, X-linked-like-1 OS=Homo sapiens OX=9606 GN=RBMXL1 PE=1 SV=1	P38159; Q96E39; O75526	RNA-binding motif protein, X chromosome OS=Homo sapiens OX=9606 GN=RBMX PE=1 SV=3; RNA binding motif protein, X-linked-like-1 OS=Homo sapiens OX=9606 GN=RBMXL1 PE=1 SV=1; RNA-binding motif protein, X-linked-like-2 OS=Homo sapiens OX=9606 GN=RBMXL2 PE=1 SV=3	2	1	0.5058	0	1	1	1349.7	1349.7	1349.7	0.68	0.00092	0/0	0	0	3.59714e+06	HCD	MS2	0	101.147	100.148	46845	46842	220621_E_608.raw	F10.8	2195	2	FALSE	NA	M	F10	chymotrypsin	94255.8	203006	0.31708	0.68292	MGTG	2ND	10	158	0	FALSE	0;9	126222	NA	NA	NA
High	[L].qLTDSQIADVARF.[C]	HCD	4.64	3.3e-05	9.9e-06	1.36	0.47	1	Sequest HT (2)	2	754.895	2.98	100.161	46853	46853	O75643	Acetyl:2H(3	QLTDSQIADVARF	13	2	100.161	527240	13	N-Term(Acetyl:2H(3))	Acetyl:2H(3)@Any N-term	27	QE	0.609195	FALSE	Sequest HT	Sequest HT (B2)	B	2	Unambiguous	1	O75643	U5 small nuclear ribonucleoprotein 200 kDa helicase OS=Homo sapiens OX=9606 GN=SNRNP200 PE=1 SV=2	O75643	U5 small nuclear ribonucleoprotein 200 kDa helicase OS=Homo sapiens OX=9606 GN=SNRNP200 PE=1 SV=2	1	0	0.4741	0	1	1	754.895	1508.78	1508.78	2.98	0.00224	0/0	0	0	3.03304e+06	HCD	MS2	73.8548	66.095	100.161	46853	46842	220621_E_608.raw	F10.8	2325	1	FALSE	L	Q	F10	chymotrypsin	640891	1.05005e+06	0.379013	0.620987	MGTG	2ND	10	158	0	FALSE	0	402394	NA	NA	NA
High	[L].nLRETNLDSLPL.[V]	HCD	2.17	0.00016	0.00036	0.543	0.31	1	Sequest HT (2)	1	1429.77	-2.34	100.171	46857	46857	P08670	Acetyl:2H(3	NLRETNLDSLPL	12	1	100.171	527241	12	N-Term(Acetyl:2H(3))	Acetyl:2H(3)@Any N-term	27	QE	0.609266	FALSE	Sequest HT	Sequest HT (B2)	B	2	Unambiguous	1	P08670	Vimentin OS=Homo sapiens OX=9606 GN=VIM PE=1 SV=4	P08670	Vimentin OS=Homo sapiens OX=9606 GN=VIM PE=1 SV=4	3	1	0.3134	0	1	1	1429.77	1429.77	1429.77	-2.34	-0.00335	0/0	0	0	3.63764e+06	HCD	MS2	0	120	100.171	46857	46855	220621_E_608.raw	F10.8	1812	1	FALSE	L	N	F10	chymotrypsin	315460	0	1	0	MGTG	2ND	10	158	0	FALSE	0	244404	NA	NA	NA
High	[L].qLEVDRLEEL.[K]	HCD	2.81	0.00054	0.0029	0.274	0.39	1	Sequest HT (2)	2	644.846	1.49	100.186	46866	46866	O43663	Acetyl:2H(3	QLEVDRLEEL	10	2	100.186	527242	10	N-Term(Acetyl:2H(3))	Acetyl:2H(3)@Any N-term	27	QE	0.609365	FALSE	Sequest HT	Sequest HT (B2)	B	2	Unambiguous	1	O43663	Protein regulator of cytokinesis 1 OS=Homo sapiens OX=9606 GN=PRC1 PE=1 SV=2	O43663	Protein regulator of cytokinesis 1 OS=Homo sapiens OX=9606 GN=PRC1 PE=1 SV=2	2	0	0.3879	0	1	1	644.846	1288.68	1288.68	1.49	0.00096	0/0	0	0	2.87019e+06	HCD	MS2	61.6356	71.501	100.186	46866	46855	220621_E_608.raw	F10.8	1908	1	FALSE	L	Q	F10	chymotrypsin	519168	531757	0.49401	0.50599	MGTG	2ND	10	158	0	FALSE	0	324805	NA	NA	NA
High	[L].tADDRVNPcIGGVIL.[F]	HCD	2.99	0.0002	0.00049	0.489	0.38	1	Sequest HT (2)	2	822.926	-0.01	100.188	46867	46867	P04075	Acetyl:2H(3	TADDRVNPCIGGVIL	15	2	100.188	527243	15	N-Term(Acetyl:2H(3));C9(Carbamidomethyl)	Acetyl:2H(3)@Any N-term;Carbamidomethyl@C	27	QE	0.609377	FALSE	Sequest HT	Sequest HT (B2)	B	2	Unambiguous	1	P04075	Fructose-bisphosphate aldolase A OS=Homo sapiens OX=9606 GN=ALDOA PE=1 SV=2	P04075	Fructose-bisphosphate aldolase A OS=Homo sapiens OX=9606 GN=ALDOA PE=1 SV=2	0	2	0.3813	0	1	1	822.926	1644.85	1644.85	-0.01	-1e-05	0/0	0	0	27755590	HCD	MS2	16.3314	68.447	100.188	46867	46855	220621_E_608.raw	F10.8	2435	1	FALSE	L	T	F10	chymotrypsin	1.83272e+06	593426	0.755404	0.244596	MGTG	2ND	10	158	0	FALSE	0;9	761524	NA	NA	NA
High	[F].lENVIRDAVTY.[T]	HCD	3.13	0.00029	0.00092	0.397	0.32	1	Sequest HT (2)	2	669.361	0.88	100.233	46890	46890	P62805	Acetyl:2H(3	LENVIRDAVTY	11	2	100.233	527244	11	N-Term(Acetyl:2H(3))	Acetyl:2H(3)@Any N-term	27	QE	0.609681	FALSE	Sequest HT	Sequest HT (B2)	B	2	Unambiguous	1	P62805	Histone H4 OS=Homo sapiens OX=9606 GN=H4C16 PE=1 SV=2	P62805	Histone H4 OS=Homo sapiens OX=9606 GN=H4C16 PE=1 SV=2	1	2	0.3195	0	1	1	669.361	1337.72	1337.71	0.88	0.00059	0/0	0	0	4.05785e+06	HCD	MS2	47.317	61.671	100.233	46890	46881	220621_E_608.raw	F10.8	1996	1	FALSE	F	L	F10	chymotrypsin	425455	679562	0.385021	0.614979	MGTG	2ND	10	158	0	FALSE	0	254255	NA	NA	NA
High	[W].sEIRNISFNDkkF.[V]	HCD	3.14	5.9e-05	0.00012	0.787	0.48	1	Sequest HT (2)	2	866.965	1.01	100.245	46896	46896	P35241; P26038; P15311	Acetyl:2H(3	SEIRNISFNDKKF	13	2	100.245	527245	13	N-Term(Acetyl:2H(3));K11(Acetyl:2H(3));K12(Acetyl:2H(3))	Acetyl:2H(3)@Any N-term;Acetyl:2H(3)@K;Acetyl:2H(3)@K	27	QE	0.609764	FALSE	Sequest HT	Sequest HT (B2)	B	2	Unambiguous	3	P35241; P26038; P15311	Radixin OS=Homo sapiens OX=9606 GN=RDX PE=1 SV=1;Moesin OS=Homo sapiens OX=9606 GN=MSN PE=1 SV=3;Ezrin OS=Homo sapiens OX=9606 GN=EZR PE=1 SV=4	P35241; P26038; P15311	Radixin OS=Homo sapiens OX=9606 GN=RDX PE=1 SV=1; Moesin OS=Homo sapiens OX=9606 GN=MSN PE=1 SV=3; Ezrin OS=Homo sapiens OX=9606 GN=EZR PE=1 SV=4	1	2	0.4809	0	1	1	866.965	1732.92	1732.92	1.01	0.00087	0/0	0	0	2.61581e+06	HCD	MS2	33.4642	61.985	100.245	46896	46894	220621_E_608.raw	F10.8	2128	3	FALSE	W	S	F10	chymotrypsin	535164	245047	0.685922	0.314078	MGTG	2ND	10	158	0	FALSE	0;11;12	166002	NA	NA	NA
High	[L].DkEQVRkAVDALL.[T]	HCD	3.39	5.1e-05	7.6e-05	0.904	0.3	1	Sequest HT (2)	2	787.955	0.9	100.249	46898	46898	O76021	NA	DKEQVRKAVDALL	13	2	100.249	527246	13	K2(Acetyl:2H(3));K7(Acetyl:2H(3))	Acetyl:2H(3)@K;Acetyl:2H(3)@K	27	QE	0.609789	FALSE	Sequest HT	Sequest HT (B2)	B	2	Unambiguous	1	O76021	Ribosomal L1 domain-containing protein 1 OS=Homo sapiens OX=9606 GN=RSL1D1 PE=1 SV=3	O76021	Ribosomal L1 domain-containing protein 1 OS=Homo sapiens OX=9606 GN=RSL1D1 PE=1 SV=3	1	2	0.2979	0	1	1	787.955	1574.9	1574.9	0.9	0.00071	0/0	0	0	1.39543e+06	HCD	MS2	19.7562	80.352	100.249	46898	46894	220621_E_608.raw	F10.8	1065	1	FALSE	L	D	F10	chymotrypsin	638092	87936.9	0.87888	0.12112	MGTG	2ND	10	158	0	FALSE	2;7	104808	NA	NA	NA
High	[Y].vESkkDRVTVVF.[S]	HCD	3.51	7.6e-05	0.00013	0.769	0.49	1	Sequest HT (2)	2	771.448	0.41	100.271	46909	46909	O15144	Acetyl:2H(3	VESKKDRVTVVF	12	2	100.271	527247	12	N-Term(Acetyl:2H(3));K4(Acetyl:2H(3));K5(Acetyl:2H(3))	Acetyl:2H(3)@Any N-term;Acetyl:2H(3)@K;Acetyl:2H(3)@K	27	QE	0.609939	FALSE	Sequest HT	Sequest HT (B2)	B	2	Unambiguous	1	O15144	Actin-related protein 2/3 complex subunit 2 OS=Homo sapiens OX=9606 GN=ARPC2 PE=1 SV=1	O15144	Actin-related protein 2/3 complex subunit 2 OS=Homo sapiens OX=9606 GN=ARPC2 PE=1 SV=1	0	2	0.4872	0	1	1	771.448	1541.89	1541.89	0.41	0.00031	0/0	0	0	3.56511e+06	HCD	MS2	16.8843	68.17	100.271	46909	46907	220621_E_608.raw	F10.8	864	1	FALSE	Y	V	F10	chymotrypsin	563033	281479	0.666696	0.333304	MGTG	2ND	10	158	0	FALSE	0;4;5	140694	NA	NA	NA
High	[W].DLAVERDPEAGDVEADPGLADLPQQL.[L]	HCD	4.28	0.00034	0.0011	0.37	0.58	1	Sequest HT (2)	3	911.779	0.5	100.338	46945	46945	Q9BQ67	NA	DLAVERDPEAGDVEADPGLADLPQQL	26	3	100.338	527248	26		NA	27	QE	0.610391	FALSE	Sequest HT	Sequest HT (B2)	B	2	Unambiguous	1	Q9BQ67	Glutamate-rich WD repeat-containing protein 1 OS=Homo sapiens OX=9606 GN=GRWD1 PE=1 SV=1	Q9BQ67	Glutamate-rich WD repeat-containing protein 1 OS=Homo sapiens OX=9606 GN=GRWD1 PE=1 SV=1	3	3	0.5818	0	1	1	911.779	2733.32	2733.32	0.5	0.00046	0/0	0	0	1.30108e+06	HCD	MS2	17.9658	70.865	100.338	46945	46933	220621_E_608.raw	F10.8	1982	1	FALSE	W	D	F10	chymotrypsin	452571	261189	0.634066	0.365934	MGTG	2ND	10	158	0	FALSE	NA	93471.6	NA	NA	NA
High	[Y].eLIDQDARDLY.[D]	HCD	3.45	0.00022	0.00054	0.472	0.48	1	Sequest HT (2)	2	698.344	-1.17	100.364	46957	46957	P07355	Acetyl:2H(3	ELIDQDARDLY	11	2	100.364	527249	11	N-Term(Acetyl:2H(3))	Acetyl:2H(3)@Any N-term	27	QE	0.610564	FALSE	Sequest HT	Sequest HT (B2)	B	2	Unambiguous	1	P07355	Annexin A2 OS=Homo sapiens OX=9606 GN=ANXA2 PE=1 SV=2	P07355	Annexin A2 OS=Homo sapiens OX=9606 GN=ANXA2 PE=1 SV=2	2	2	0.4783	0	1	1	698.344	1395.68	1395.68	-1.17	-0.00082	0/0	0	0	2958432	HCD	MS2	14.6381	76.323	100.364	46957	46946	220621_E_608.raw	F10.8	2242	1	FALSE	Y	E	F10	chymotrypsin	287458	538492	0.348033	0.651967	MGTG	2ND	10	158	0	FALSE	0	167286	NA	NA	NA
High	[M].eGQEPIARkVVEQGMF.[V]	HCD	3.82	5.1e-05	7.3e-05	0.916	0.61	1	Sequest HT (2)	2	922.971	-3.45	100.38	46965	46965	Q9Y4E8	Glu->pyro-Glu	EGQEPIARKVVEQGMF	16	2	100.38	527250	16	N-Term(Glu->pyro-Glu);K9(Acetyl:2H(3))	Glu->pyro-Glu@E^Any N-term;Acetyl:2H(3)@K	27	QE	0.610676	FALSE	Sequest HT	Sequest HT (B2)	B	2	Unambiguous	1	Q9Y4E8	Ubiquitin carboxyl-terminal hydrolase 15 OS=Homo sapiens OX=9606 GN=USP15 PE=1 SV=3	Q9Y4E8	Ubiquitin carboxyl-terminal hydrolase 15 OS=Homo sapiens OX=9606 GN=USP15 PE=1 SV=3	1	2	0.6126	0	1	1	922.971	1844.93	1844.94	-3.45	-0.00318	0/0	0	0	1675675	HCD	MS2	18.3951	83.748	100.38	46965	46959	220621_E_608.raw	F10.8	2575	1	FALSE	M	E	F10	chymotrypsin	299525	109246	0.732744	0.267256	MGTG	2ND	10	158	0	FALSE	0;9	60801.1	NA	NA	NA
High	[F].gVPAEGRTPPPFPGEPW.[K]	HCD	3.04	0.00094	0.0054	0.219	0.5	1	Sequest HT (2)	2	918.464	3.16	100.391	46971	46971	Q9UJY1	Acetyl:2H(3	GVPAEGRTPPPFPGEPW	17	2	100.391	527251	17	N-Term(Acetyl:2H(3))	Acetyl:2H(3)@Any N-term	27	QE	0.610747	FALSE	Sequest HT	Sequest HT (B2)	B	2	Unambiguous	1	Q9UJY1	Heat shock protein beta-8 OS=Homo sapiens OX=9606 GN=HSPB8 PE=1 SV=1	Q9UJY1	Heat shock protein beta-8 OS=Homo sapiens OX=9606 GN=HSPB8 PE=1 SV=1	1	2	0.4967	0	1	1	918.464	1835.92	1835.92	3.16	0.0029	0/0	0	0	912268	HCD	MS2	10.6981	67.145	100.391	46971	46959	220621_E_608.raw	F10.8	2551	1	FALSE	F	G	F10	chymotrypsin	408049	814998	0.333633	0.666367	MGTG	2ND	10	158	0	FALSE	0	522202	NA	NA	NA
High	[L].nLRETNLDSLPL.[V]	HCD	2.68	0.00013	0.00025	0.621	0.44	1	Sequest HT (2)	2	715.391	0.93	100.397	46973	46973	P08670	Acetyl:2H(3	NLRETNLDSLPL	12	2	100.397	527252	12	N-Term(Acetyl:2H(3))	Acetyl:2H(3)@Any N-term	27	QE	0.610791	FALSE	Sequest HT	Sequest HT (B2)	B	2	Unambiguous	1	P08670	Vimentin OS=Homo sapiens OX=9606 GN=VIM PE=1 SV=4	P08670	Vimentin OS=Homo sapiens OX=9606 GN=VIM PE=1 SV=4	3	2	0.4366	0	1	1	715.391	1429.77	1429.77	0.93	0.00066	0/0	0	0	10402688	HCD	MS2	5.25471	10.72	100.397	46973	46972	220621_E_608.raw	F10.8	1774	1	FALSE	L	N	F10	chymotrypsin	2.02981e+06	3.95559e+06	0.339127	0.660873	MGTG	2ND	10	158	0	FALSE	0	3341801	NA	NA	NA
High	[L].vEQVEQIQkEQNY.[Q]	HCD	2.59	0.00011	0.00022	0.655	0.41	1	Sequest HT (2)	2	862.934	0.22	100.403	46976	46976	Q9BVK6	Acetyl:2H(3	VEQVEQIQKEQNY	13	2	100.403	527253	13	N-Term(Acetyl:2H(3));K9(Acetyl:2H(3))	Acetyl:2H(3)@Any N-term;Acetyl:2H(3)@K	27	QE	0.610828	FALSE	Sequest HT	Sequest HT (B2)	B	2	Unambiguous	1	Q9BVK6	Transmembrane emp24 domain-containing protein 9 OS=Homo sapiens OX=9606 GN=TMED9 PE=1 SV=2	Q9BVK6	Transmembrane emp24 domain-containing protein 9 OS=Homo sapiens OX=9606 GN=TMED9 PE=1 SV=2	0	2	0.4054	0	1	1	862.934	1724.86	1724.86	0.22	0.00019	0/0	0	0	1.4485e+06	HCD	MS2	11.3539	84.335	100.403	46976	46972	220621_E_608.raw	F10.8	2397	1	FALSE	L	V	F10	chymotrypsin	311605	61266.4	0.83569	0.16431	MGTG	2ND	10	158	0	FALSE	0;9	91496.4	NA	NA	NA
High	[M].gPPGPALPATM.[N]	HCD	1.64	0.0089	0.063	0.011	0.43	1	Sequest HT (2)	2	527.276	-2.33	100.434	46994	46994	Q15003	Acetyl:2H(3	GPPGPALPATM	11	2	100.434	527254	11	N-Term(Acetyl:2H(3))	Acetyl:2H(3)@Any N-term	27	QE	0.611043	FALSE	Sequest HT	Sequest HT (B2)	B	2	Unambiguous	1	Q15003	Condensin complex subunit 2 OS=Homo sapiens OX=9606 GN=NCAPH PE=1 SV=3	Q15003	Condensin complex subunit 2 OS=Homo sapiens OX=9606 GN=NCAPH PE=1 SV=3	1	2	0.4329	0	1	1	527.276	1053.55	1053.55	-2.33	-0.00123	0/0	0	0	1.96038e+06	HCD	MS2	25.9191	13.149	100.434	46994	46985	220621_E_608.raw	F10.8	1718	1	FALSE	M	G	F10	chymotrypsin	237630	364200	0.394845	0.605155	MGTG	2ND	10	158	0	FALSE	0	170883	NA	NA	NA
High	[L].eHAGEAIPALAAAAGGDSF.[A]	HCD	2.61	0.00017	0.00038	0.535	0.28	1	Sequest HT (2)	2	868.909	-8.02	100.465	47008	47008	Q8TEX9	Glu->pyro-Glu	EHAGEAIPALAAAAGGDSF	19	2	100.465	527255	19	N-Term(Glu->pyro-Glu)	Glu->pyro-Glu@E^Any N-term	27	QE	0.611251	FALSE	Sequest HT	Sequest HT (B2)	B	2	Unambiguous	1	Q8TEX9	Importin-4 OS=Homo sapiens OX=9606 GN=IPO4 PE=1 SV=2	Q8TEX9	Importin-4 OS=Homo sapiens OX=9606 GN=IPO4 PE=1 SV=2	1	0	0.2797	0	1	1	868.909	1736.81	1736.82	-8.02	-0.00697	0/0	0	0	2.9583e+06	HCD	MS2	51.0066	76.119	100.465	47008	46998	220621_E_608.raw	F10.8	1700	1	FALSE	L	E	F10	chymotrypsin	367139	93962.3	0.796222	0.203778	MGTG	2ND	10	158	0	FALSE	0	103528	NA	NA	NA
High	[L].qkEEAQkLL.[E]	HCD	1.52	0.0079	0.056	0.022	0.14	1	Sequest HT (2)	2	611.358	4.16	100.51	47031	47031	Q00839	Acetyl:2H(3	QKEEAQKLL	9	2	100.51	527256	9	N-Term(Acetyl:2H(3));K2(Acetyl:2H(3));K7(Acetyl:2H(3))	Acetyl:2H(3)@Any N-term;Acetyl:2H(3)@K;Acetyl:2H(3)@K	27	QE	0.611557	FALSE	Sequest HT	Sequest HT (B2)	B	2	Unambiguous	1	Q00839	Heterogeneous nuclear ribonucleoprotein U OS=Homo sapiens OX=9606 GN=HNRNPU PE=1 SV=6	Q00839	Heterogeneous nuclear ribonucleoprotein U OS=Homo sapiens OX=9606 GN=HNRNPU PE=1 SV=6	1	2	0.1447	0	1	1	611.358	1221.71	1221.7	4.16	0.00254	0/0	0	0	1.84853e+06	HCD	MS2	53.9314	23.15	100.51	47031	47024	220621_E_608.raw	F10.8	983	1	FALSE	L	Q	F10	chymotrypsin	509061	195615	0.722404	0.277596	MGTG	2ND	10	158	0	FALSE	0;2;7	121570	NA	NA	NA
High	[-].mVEADRPGkLF.[I]	HCD	3.09	0.00013	0.00026	0.609	0.57	1	Sequest HT (2)	2	675.351	-0.84	100.553	47051	47051	P38159; Q96E39; O75526	Acetyl	MVEADRPGKLF	11	2	100.553	527257	11	N-Term(Acetyl);K9(Acetyl:2H(3))	Acetyl@Any N-term;Acetyl:2H(3)@K	27	QE	0.611846	FALSE	Sequest HT	Sequest HT (B2)	B	2	Unambiguous	3	P38159; Q96E39	RNA-binding motif protein, X chromosome OS=Homo sapiens OX=9606 GN=RBMX PE=1 SV=3;RNA binding motif protein, X-linked-like-1 OS=Homo sapiens OX=9606 GN=RBMXL1 PE=1 SV=1	P38159; Q96E39; O75526	RNA-binding motif protein, X chromosome OS=Homo sapiens OX=9606 GN=RBMX PE=1 SV=3; RNA binding motif protein, X-linked-like-1 OS=Homo sapiens OX=9606 GN=RBMXL1 PE=1 SV=1; RNA-binding motif protein, X-linked-like-2 OS=Homo sapiens OX=9606 GN=RBMXL2 PE=1 SV=3	2	2	0.5663	0	1	1	675.351	1349.69	1349.7	-0.84	-0.00056	0/0	0	0	9346935	HCD	MS2	6.14056	13.275	100.553	47051	47050	220621_E_608.raw	F10.8	2165	2	FALSE	NA	M	F10	chymotrypsin	1.1035e+06	1.95894e+06	0.360332	0.639668	MGTG	2ND	10	158	0	FALSE	0;9	485949	NA	NA	NA
High	[L].tADDRVNPcIGGVIL.[F]	HCD	3.06	9.6e-05	0.00017	0.71	0.53	1	Sequest HT (2)	2	822.926	-0.39	100.555	47052	47052	P04075	Acetyl:2H(3	TADDRVNPCIGGVIL	15	2	100.554	527258	15	N-Term(Acetyl:2H(3));C9(Carbamidomethyl)	Acetyl:2H(3)@Any N-term;Carbamidomethyl@C	27	QE	0.611855	FALSE	Sequest HT	Sequest HT (B2)	B	2	Unambiguous	1	P04075	Fructose-bisphosphate aldolase A OS=Homo sapiens OX=9606 GN=ALDOA PE=1 SV=2	P04075	Fructose-bisphosphate aldolase A OS=Homo sapiens OX=9606 GN=ALDOA PE=1 SV=2	0	2	0.5261	0	1	1	822.926	1644.84	1644.85	-0.39	-0.00032	0/0	0	0	3.69424e+06	HCD	MS2	12.6287	28.962	100.555	47052	47050	220621_E_608.raw	F10.8	2401	1	FALSE	L	T	F10	chymotrypsin	1.24057e+06	211889	0.854116	0.145884	MGTG	2ND	10	158	0	FALSE	0;9	291320	NA	NA	NA
High	[W].gQIkkTTQEAEkL.[L]	HCD	2.13	0.0021	0.014	0.143	0.59	1	Sequest HT (2)	2	827.477	1.35	100.556	47053	47053	B3KNS4	Acetyl:2H(3	GQIKKTTQEAEKL	13	2	100.556	527259	13	N-Term(Acetyl:2H(3));K4(Acetyl:2H(3));K5(Acetyl:2H(3));K12(Acetyl:2H(3))	Acetyl:2H(3)@Any N-term;Acetyl:2H(3)@K;Acetyl:2H(3)@K;Acetyl:2H(3)@K	27	QE	0.611863	FALSE	Sequest HT	Sequest HT (B2)	B	2	Unambiguous	1	B3KNS4	Endogenous retrovirus group K3 member 1 OS=Homo sapiens OX=9606 GN=ERVK3-1 PE=1 SV=1	B3KNS4	Endogenous retrovirus group K3 member 1 OS=Homo sapiens OX=9606 GN=ERVK3-1 PE=1 SV=1	0	2	0.5869	0	1	1	827.477	1653.95	1653.94	1.35	0.00112	0/0	0	0	3.92195e+06	HCD	MS2	40.6792	16.02	100.556	47053	47050	220621_E_608.raw	F10.8	1059	1	FALSE	W	G	F10	chymotrypsin	1.01621e+06	306566	0.76824	0.23176	MGTG	2ND	10	158	0	FALSE	0;4;5;12	276830	NA	NA	NA
High	[L].tADDRVNPcIGGVIL.[F]	HCD	3.37	0.00027	0.00086	0.406	0.45	1	Sequest HT (2)	2	822.926	-0.39	100.595	47071	47071	P04075	Acetyl:2H(3	TADDRVNPCIGGVIL	15	2	100.595	527260	15	N-Term(Acetyl:2H(3));C9(Carbamidomethyl)	Acetyl:2H(3)@Any N-term;Carbamidomethyl@C	27	QE	0.612129	FALSE	Sequest HT	Sequest HT (B2)	B	2	Unambiguous	1	P04075	Fructose-bisphosphate aldolase A OS=Homo sapiens OX=9606 GN=ALDOA PE=1 SV=2	P04075	Fructose-bisphosphate aldolase A OS=Homo sapiens OX=9606 GN=ALDOA PE=1 SV=2	0	2	0.454	0	1	1	822.926	1644.84	1644.85	-0.39	-0.00032	0/0	0	0	3.20756e+06	HCD	MS2	26.1856	79.542	100.595	47071	47063	220621_E_608.raw	F10.8	2401	1	FALSE	L	T	F10	chymotrypsin	976404	172588	0.849792	0.150208	MGTG	2ND	10	158	0	FALSE	0;9	222681	NA	NA	NA
High	[L].eINPDHSIIETL.[R]	HCD	2.27	0.0047	0.032	0.073	0.09	1	Sequest HT (2)	2	681.847	-2.16	100.679	47114	47114	P07900	Glu->pyro-Glu	EINPDHSIIETL	12	2	100.679	527261	12	N-Term(Glu->pyro-Glu)	Glu->pyro-Glu@E^Any N-term	27	QE	0.612696	FALSE	Sequest HT	Sequest HT (B2)	B	2	Unambiguous	1	P07900	Heat shock protein HSP 90-alpha OS=Homo sapiens OX=9606 GN=HSP90AA1 PE=1 SV=5	P07900	Heat shock protein HSP 90-alpha OS=Homo sapiens OX=9606 GN=HSP90AA1 PE=1 SV=5	0	2	0.0881	0	1	1	681.847	1362.69	1362.69	-2.16	-0.00147	0/0	0	0	2.20363e+06	HCD	MS2	24.4292	19.062	100.679	47114	47102	220621_E_608.raw	F10.8	2141	1	FALSE	L	E	F10	chymotrypsin	392587	355802	0.524576	0.475424	MGTG	2ND	10	158	0	FALSE	0	167702	NA	NA	NA
High	[F].tVRLTEAkPVDkVkL.[I]	HCD	2.56	0.0033	0.023	0.101	0.37	1	Sequest HT (2)	3	626.388	0.72	100.692	47120	47120	P52815	Acetyl:2H(3	TVRLTEAKPVDKVKL	15	3	100.692	527262	15	N-Term(Acetyl:2H(3));K8(Acetyl:2H(3));K12(Acetyl:2H(3));K14(Acetyl:2H(3))	Acetyl:2H(3)@Any N-term;Acetyl:2H(3)@K;Acetyl:2H(3)@K;Acetyl:2H(3)@K	27	QE	0.612784	FALSE	Sequest HT	Sequest HT (B2)	B	2	Unambiguous	1	P52815	39S ribosomal protein L12, mitochondrial OS=Homo sapiens OX=9606 GN=MRPL12 PE=1 SV=2	P52815	39S ribosomal protein L12, mitochondrial OS=Homo sapiens OX=9606 GN=MRPL12 PE=1 SV=2	1	3	0.3711	0	1	1	626.388	1877.15	1877.15	0.72	0.00045	0/0	0	0	1363517	HCD	MS2	32.5773	40.733	100.692	47120	47115	220621_E_608.raw	F10.8	150	1	FALSE	F	T	F10	chymotrypsin	296479	168439	0.637702	0.362298	MGTG	2ND	10	158	0	FALSE	0;8;12;14	118191	NA	NA	NA
High	[F].tVRLTEAkPVDkVkL.[I]	HCD	3.57	5.9e-05	0.00013	0.777	0.66	1	Sequest HT (2)	2	939.08	1.47	100.718	47135	47135	P52815	Acetyl:2H(3	TVRLTEAKPVDKVKL	15	2	100.718	527263	15	N-Term(Acetyl:2H(3));K8(Acetyl:2H(3));K12(Acetyl:2H(3));K14(Acetyl:2H(3))	Acetyl:2H(3)@Any N-term;Acetyl:2H(3)@K;Acetyl:2H(3)@K;Acetyl:2H(3)@K	27	QE	0.612957	FALSE	Sequest HT	Sequest HT (B2)	B	2	Unambiguous	1	P52815	39S ribosomal protein L12, mitochondrial OS=Homo sapiens OX=9606 GN=MRPL12 PE=1 SV=2	P52815	39S ribosomal protein L12, mitochondrial OS=Homo sapiens OX=9606 GN=MRPL12 PE=1 SV=2	1	2	0.6639	0	1	1	939.08	1877.15	1877.15	1.47	0.00138	0/0	0	0	2.00242e+06	HCD	MS2	31.386	103.937	100.718	47135	47128	220621_E_608.raw	F10.8	144	1	FALSE	F	T	F10	chymotrypsin	911770	322226	0.738876	0.261124	MGTG	2ND	10	158	0	FALSE	0;8;12;14	376134	NA	NA	NA
High	[L].yVkNLDDGIDDERL.[R]	HCD	4.18	5.9e-05	0.00011	0.817	0.63	1	Sequest HT (2)	2	877.939	-0.08	100.767	47159	47159	Q9H361; P11940	Acetyl:2H(3	YVKNLDDGIDDERL	14	2	100.767	527264	14	N-Term(Acetyl:2H(3));K3(Acetyl:2H(3))	Acetyl:2H(3)@Any N-term;Acetyl:2H(3)@K	27	QE	0.613293	FALSE	Sequest HT	Sequest HT (B2)	B	2	Unambiguous	2	P11940	Polyadenylate-binding protein 1 OS=Homo sapiens OX=9606 GN=PABPC1 PE=1 SV=2	Q9H361; P11940	Polyadenylate-binding protein 3 OS=Homo sapiens OX=9606 GN=PABPC3 PE=1 SV=2; Polyadenylate-binding protein 1 OS=Homo sapiens OX=9606 GN=PABPC1 PE=1 SV=2	2	2	0.6316	0	1	1	877.939	1754.87	1754.87	-0.08	-7e-05	0/0	0	0	1.39797e+06	HCD	MS2	25.481	105.142	100.767	47159	47154	220621_E_608.raw	F10.8	2317	1	FALSE	L	Y	F10	chymotrypsin	93933.5	624658	0.130719	0.869281	MGTG	2ND	10	158	0	FALSE	0;3	98655	NA	NA	NA
High	[L].iSDSLDPccRkIL.[Q]	HCD	3.06	9.6e-05	0.00018	0.692	0.43	1	Sequest HT (2)	2	833.924	-0.52	100.771	47161	47161	O43175	Acetyl:2H(3	ISDSLDPCCRKIL	13	2	100.771	527265	13	N-Term(Acetyl:2H(3));C8(Carbamidomethyl);C9(Carbamidomethyl);K11(Acetyl:2H(3))	Acetyl:2H(3)@Any N-term;Carbamidomethyl@C;Carbamidomethyl@C;Acetyl:2H(3)@K	27	QE	0.613319	FALSE	Sequest HT	Sequest HT (B2)	B	2	Unambiguous	1	O43175	D-3-phosphoglycerate dehydrogenase OS=Homo sapiens OX=9606 GN=PHGDH PE=1 SV=4	O43175	D-3-phosphoglycerate dehydrogenase OS=Homo sapiens OX=9606 GN=PHGDH PE=1 SV=4	1	2	0.4281	0	1	1	833.924	1666.84	1666.84	-0.52	-0.00043	0/0	0	0	1.44583e+06	HCD	MS2	65.5398	116.448	100.771	47161	47154	220621_E_608.raw	F10.8	2434	1	FALSE	L	I	F10	chymotrypsin	161793	428383	0.274144	0.725856	MGTG	2ND	10	158	0	FALSE	0;8;9;11	216066	NA	NA	NA
High	[F].eRDQSVGDPkIDLIRTL.[N]	HCD	2.32	0.00026	0.00074	0.425	0.54	1	Sequest HT (2)	2	1023.06	0.85	100.804	47175	47175	Q14108	Acetyl:2H(3	ERDQSVGDPKIDLIRTL	17	2	100.804	527266	17	N-Term(Acetyl:2H(3));K10(Acetyl:2H(3))	Acetyl:2H(3)@Any N-term;Acetyl:2H(3)@K	27	QE	0.613539	FALSE	Sequest HT	Sequest HT (B2)	B	2	Unambiguous	1	Q14108	Lysosome membrane protein 2 OS=Homo sapiens OX=9606 GN=SCARB2 PE=1 SV=2	Q14108	Lysosome membrane protein 2 OS=Homo sapiens OX=9606 GN=SCARB2 PE=1 SV=2	1	2	0.5431	0	1	1	1023.06	2045.12	2045.11	0.85	0.00086	0/0	0	0	1.50826e+06	HCD	MS2	36.5297	116.93	100.804	47175	47167	220621_E_608.raw	F10.8	1716	1	FALSE	F	E	F10	chymotrypsin	475238	443971	0.517008	0.482992	MGTG	2ND	10	158	0	FALSE	0;10	376893	NA	NA	NA
High	[M].eRPDWETAIQkPL.[C]	HCD	2.51	0.00047	0.0026	0.283	0.28	1	Sequest HT (2)	2	805.428	4.09	100.825	47185	47185	Q9NYA1	Glu->pyro-Glu	ERPDWETAIQKPL	13	2	100.825	527267	13	N-Term(Glu->pyro-Glu);K11(Acetyl:2H(3))	Glu->pyro-Glu@E^Any N-term;Acetyl:2H(3)@K	27	QE	0.613682	FALSE	Sequest HT	Sequest HT (B2)	B	2	Unambiguous	1	Q9NYA1	Sphingosine kinase 1 OS=Homo sapiens OX=9606 GN=SPHK1 PE=1 SV=1	Q9NYA1	Sphingosine kinase 1 OS=Homo sapiens OX=9606 GN=SPHK1 PE=1 SV=1	1	2	0.2829	0	1	1	805.428	1609.85	1609.84	4.09	0.00329	0/0	0	0	2.32695e+06	HCD	MS2	38.7079	98.138	100.825	47185	47180	220621_E_608.raw	F10.8	2308	1	FALSE	M	E	F10	chymotrypsin	513660	389910	0.568478	0.431522	MGTG	2ND	10	158	0	FALSE	0;11	320892	NA	NA	NA
High	[M].sSILEERIL.[G]	HCD	2.93	0.00035	0.0012	0.365	0.35	1	Sequest HT (2)	2	552.822	1.97	100.861	47202	47202	P25705	Acetyl:2H(3	SSILEERIL	9	2	100.861	527268	9	N-Term(Acetyl:2H(3))	Acetyl:2H(3)@Any N-term	27	QE	0.613927	FALSE	Sequest HT	Sequest HT (B2)	B	2	Unambiguous	1	P25705	ATP synthase subunit alpha, mitochondrial OS=Homo sapiens OX=9606 GN=ATP5F1A PE=1 SV=1	P25705	ATP synthase subunit alpha, mitochondrial OS=Homo sapiens OX=9606 GN=ATP5F1A PE=1 SV=1	1	2	0.3515	0	1	1	552.822	1104.64	1104.63	1.97	0.00109	0/0	0	0	1.21765e+06	HCD	MS2	49.1281	41.04	100.861	47202	47193	220621_E_608.raw	F10.8	1105	1	FALSE	M	S	F10	chymotrypsin	247943	1.15172e+06	0.177145	0.822855	MGTG	2ND	10	158	0	FALSE	0	429059	NA	NA	NA
High	[-].mIEQQkRkGPELPL.[V]	HCD	2.32	0.00022	0.00056	0.466	0.33	1	Sequest HT (2)	2	900.003	-0.58	100.884	47212	47212	Q96DI7	Acetyl	MIEQQKRKGPELPL	14	2	100.884	527269	14	N-Term(Acetyl);K6(Acetyl:2H(3));K8(Acetyl:2H(3))	Acetyl@Any N-term;Acetyl:2H(3)@K;Acetyl:2H(3)@K	27	QE	0.614082	FALSE	Sequest HT	Sequest HT (B2)	B	2	Unambiguous	1	Q96DI7	U5 small nuclear ribonucleoprotein 40 kDa protein OS=Homo sapiens OX=9606 GN=SNRNP40 PE=1 SV=1	Q96DI7	U5 small nuclear ribonucleoprotein 40 kDa protein OS=Homo sapiens OX=9606 GN=SNRNP40 PE=1 SV=1	2	2	0.3276	0	1	1	900.003	1799	1799	-0.58	-0.00052	0/0	0	0	1.67859e+06	HCD	MS2	0	99.753	100.884	47212	47206	220621_E_608.raw	F10.8	1462	1	FALSE	NA	M	F10	chymotrypsin	213241	150563	0.586143	0.413857	MGTG	2ND	10	158	0	FALSE	0;6;8	116966	NA	NA	NA
High	[Y].eRIkVPVDW.[S]	HCD	2.79	0.00093	0.0053	0.22	0.56	1	Sequest HT (2)	2	616.35	-1.63	100.904	47222	47222	P13797	Acetyl:2H(3	ERIKVPVDW	9	2	100.904	527270	9	N-Term(Acetyl:2H(3));K4(Acetyl:2H(3))	Acetyl:2H(3)@Any N-term;Acetyl:2H(3)@K	27	QE	0.61422	FALSE	Sequest HT	Sequest HT (B2)	B	2	Unambiguous	1	P13797	Plastin-3 OS=Homo sapiens OX=9606 GN=PLS3 PE=1 SV=4	P13797	Plastin-3 OS=Homo sapiens OX=9606 GN=PLS3 PE=1 SV=4	0	2	0.5556	0	1	1	616.35	1231.69	1231.7	-1.63	-0.001	0/0	0	0	2.80101e+06	HCD	MS2	35.4499	18.954	100.904	47222	47219	220621_E_608.raw	F10.8	1254	1	FALSE	Y	E	F10	chymotrypsin	960883	532337	0.643497	0.356503	MGTG	2ND	10	158	0	FALSE	0;4	322098	NA	NA	NA
High	[M].TDLPELDTPESARIIAF.[I]	HCD	3.42	0.0003	0.00092	0.396	0.52	1	Sequest HT (2)	2	944.485	-4.16	100.934	47238	47238	O95486	NA	TDLPELDTPESARIIAF	17	2	100.934	527271	17		NA	27	QE	0.61442	FALSE	Sequest HT	Sequest HT (B2)	B	2	Unambiguous	1	O95486	Protein transport protein Sec24A OS=Homo sapiens OX=9606 GN=SEC24A PE=1 SV=2	O95486	Protein transport protein Sec24A OS=Homo sapiens OX=9606 GN=SEC24A PE=1 SV=2	2	2	0.5175	0	1	1	944.485	1887.96	1887.97	-4.16	-0.00392	0/0	0	0	1.30434e+06	HCD	MS2	30.309	95.96	100.934	47238	47232	220621_E_608.raw	F10.8	2516	1	FALSE	M	T	F10	chymotrypsin	102252	434664	0.190444	0.809556	MGTG	2ND	10	158	0	FALSE	NA	121428	NA	NA	NA
High	[M].vGMGQkDSYVGDEAQSkRGIL.[T]	HCD	3.84	0.00016	0.00035	0.552	0.45	1	Sequest HT (2)	3	791.739	-1.12	100.971	47257	47257	P63267; P60709; P62736; P68133; P68032; P63261	Acetyl:2H(3	VGMGQKDSYVGDEAQSKRGIL	21	3	100.971	527272	21	N-Term(Acetyl:2H(3));K6(Acetyl:2H(3));K17(Acetyl:2H(3))	Acetyl:2H(3)@Any N-term;Acetyl:2H(3)@K;Acetyl:2H(3)@K	27	QE	0.614666	FALSE	Sequest HT	Sequest HT (B2)	B	2	Unambiguous	6	P63267; P60709; P68133; P63261	Actin, gamma-enteric smooth muscle OS=Homo sapiens OX=9606 GN=ACTG2 PE=1 SV=1;Actin, cytoplasmic 1 OS=Homo sapiens OX=9606 GN=ACTB PE=1 SV=1;Actin, alpha skeletal muscle OS=Homo sapiens OX=9606 GN=ACTA1 PE=1 SV=1;Actin, cytoplasmic 2 OS=Homo sapiens OX=9606 GN=ACTG1 PE=1 SV=1	P63267; P60709; P62736; P68133; P68032; P63261	Actin, gamma-enteric smooth muscle OS=Homo sapiens OX=9606 GN=ACTG2 PE=1 SV=1; Actin, cytoplasmic 1 OS=Homo sapiens OX=9606 GN=ACTB PE=1 SV=1; Actin, aortic smooth muscle OS=Homo sapiens OX=9606 GN=ACTA2 PE=1 SV=1; Actin, alpha skeletal muscle OS=Homo sapiens OX=9606 GN=ACTA1 PE=1 SV=1; Actin, alpha cardiac muscle 1 OS=Homo sapiens OX=9606 GN=ACTC1 PE=1 SV=1; Actin, cytoplasmic 2 OS=Homo sapiens OX=9606 GN=ACTG1 PE=1 SV=1	2	3	0.4505	0	1	1	791.739	2373.2	2373.21	-1.12	-0.00089	0/0	0	0	1.63207e+06	HCD	MS2	45.7242	84.996	100.971	47257	47245	220621_E_608.raw	F10.8	2615	4	FALSE	M	V	F10	chymotrypsin	65386.5	295227	0.18132	0.81868	MGTG	2ND	10	158	0	FALSE	0;6;17	90727.3	NA	NA	NA
High	[L].kVEREIDGGLETL.[R]	HCD	3.1	0.00017	0.00038	0.534	0.45	1	Sequest HT (2)	2	774.921	-2.98	101.032	47288	47288	P38117	Acetyl:2H(3	KVEREIDGGLETL	13	2	101.032	527273	13	N-Term(Acetyl:2H(3));K1(Acetyl:2H(3))	Acetyl:2H(3)@Any N-term;Acetyl:2H(3)@K	27	QE	0.61508	FALSE	Sequest HT	Sequest HT (B2)	B	2	Unambiguous	1	P38117	Electron transfer flavoprotein subunit beta OS=Homo sapiens OX=9606 GN=ETFB PE=1 SV=3	P38117	Electron transfer flavoprotein subunit beta OS=Homo sapiens OX=9606 GN=ETFB PE=1 SV=3	1	2	0.4452	0	1	1	774.921	1548.83	1548.84	-2.98	-0.0023	0/0	0	0	5115361	HCD	MS2	19.2295	19.122	101.032	47288	47284	220621_E_608.raw	F10.8	1968	1	FALSE	L	K	F10	chymotrypsin	2.19731e+06	570034	0.794014	0.205986	MGTG	2ND	10	158	0	FALSE	0;1	567597	NA	NA	NA
High	[L].dkLGDDEVRTDLkQGL.[N]	HCD	3.38	8.9e-05	0.00015	0.742	0.56	1	Sequest HT (2)	2	969.011	-0.97	101.04	47293	47293	Q14444	Acetyl:2H(3	DKLGDDEVRTDLKQGL	16	2	101.04	527274	16	N-Term(Acetyl:2H(3));K2(Acetyl:2H(3));K13(Acetyl:2H(3))	Acetyl:2H(3)@Any N-term;Acetyl:2H(3)@K;Acetyl:2H(3)@K	27	QE	0.615138	FALSE	Sequest HT	Sequest HT (B2)	B	2	Unambiguous	1	Q14444	Caprin-1 OS=Homo sapiens OX=9606 GN=CAPRIN1 PE=1 SV=2	Q14444	Caprin-1 OS=Homo sapiens OX=9606 GN=CAPRIN1 PE=1 SV=2	2	2	0.5621	0	1	1	969.011	1937.02	1937.02	-0.97	-0.00094	0/0	0	0	1.19034e+06	HCD	MS2	11.7348	84.976	101.04	47293	47284	220621_E_608.raw	F10.8	2319	1	FALSE	L	D	F10	chymotrypsin	390892	209061	0.651538	0.348462	MGTG	2ND	10	158	0	FALSE	0;2;13	153998	NA	NA	NA
High	[Y].ekIGQGASGTVF.[T]	HCD	1.48	0.0074	0.052	0.029	0.36	1	Sequest HT (2)	2	610.82	-1.82	101.076	47313	47313	Q13177	Glu->pyro-Glu	EKIGQGASGTVF	12	2	101.076	527275	12	N-Term(Glu->pyro-Glu);K2(Acetyl:2H(3))	Glu->pyro-Glu@E^Any N-term;Acetyl:2H(3)@K	27	QE	0.615375	FALSE	Sequest HT	Sequest HT (B2)	B	2	Unambiguous	1	Q13177	Serine/threonine-protein kinase PAK 2 OS=Homo sapiens OX=9606 GN=PAK2 PE=1 SV=3	Q13177	Serine/threonine-protein kinase PAK 2 OS=Homo sapiens OX=9606 GN=PAK2 PE=1 SV=3	0	2	0.3649	0	1	1	610.82	1220.63	1220.63	-1.82	-0.00111	0/0	0	0	2.17365e+06	HCD	MS2	62.6408	21.349	101.076	47313	47310	220621_E_608.raw	F10.8	1978	1	FALSE	Y	E	F10	chymotrypsin	818610	393256	0.675495	0.324505	MGTG	2ND	10	158	0	FALSE	0;2	379355	NA	NA	NA
High	[L].eEcVRSIQADGLVW.[G]	HCD	1.9	0.00078	0.004	0.245	0.31	1	Sequest HT (2)	2	822.396	-0.16	101.091	47322	47322	P24534	Glu->pyro-Glu	EECVRSIQADGLVW	14	2	101.091	527276	14	N-Term(Glu->pyro-Glu);C3(Carbamidomethyl)	Glu->pyro-Glu@E^Any N-term;Carbamidomethyl@C	27	QE	0.615478	FALSE	Sequest HT	Sequest HT (B2)	B	2	Unambiguous	1	P24534	Elongation factor 1-beta OS=Homo sapiens OX=9606 GN=EEF1B2 PE=1 SV=3	P24534	Elongation factor 1-beta OS=Homo sapiens OX=9606 GN=EEF1B2 PE=1 SV=3	1	0	0.3053	0	1	1	822.396	1643.78	1643.78	-0.16	-0.00013	0/0	0	0	4633099	HCD	MS2	85.2287	8.539	101.091	47322	47310	220621_E_608.raw	F10.8	2018	1	FALSE	L	E	F10	chymotrypsin	1.27435e+06	498846	0.718674	0.281326	MGTG	2ND	10	158	0	FALSE	0;3	446418	NA	NA	NA
High	[F].tVRLTEAkPVDkVkL.[I]	HCD	2.9	0.006	0.041	0.05	0.34	1	Sequest HT (2)	3	626.39	2.47	101.23	47395	47395	P52815	Acetyl:2H(3	TVRLTEAKPVDKVKL	15	3	101.23	527277	15	N-Term(Acetyl:2H(3));K8(Acetyl:2H(3));K12(Acetyl:2H(3));K14(Acetyl:2H(3))	Acetyl:2H(3)@Any N-term;Acetyl:2H(3)@K;Acetyl:2H(3)@K;Acetyl:2H(3)@K	27	QE	0.61642	FALSE	Sequest HT	Sequest HT (B2)	B	2	Unambiguous	1	P52815	39S ribosomal protein L12, mitochondrial OS=Homo sapiens OX=9606 GN=MRPL12 PE=1 SV=2	P52815	39S ribosomal protein L12, mitochondrial OS=Homo sapiens OX=9606 GN=MRPL12 PE=1 SV=2	1	3	0.3414	0	1	1	626.39	1877.15	1877.15	2.47	0.00155	0/0	0	0	1.34223e+06	HCD	MS2	28.5977	120	101.23	47395	47388	220621_E_608.raw	F10.8	140	1	FALSE	F	T	F10	chymotrypsin	192979	106793	0.643752	0.356248	MGTG	2ND	10	158	0	FALSE	0;8;12;14	69405.1	NA	NA	NA
High	[L].tIGSkLQDAEIARL.[M]	HCD	4.54	3.3e-05	4.5e-05	1.03	0.6	1	Sequest HT (2)	2	802.962	2.61	101.281	47420	47420	P06703	Acetyl:2H(3	TIGSKLQDAEIARL	14	2	101.281	527278	14	N-Term(Acetyl:2H(3));K5(Acetyl:2H(3))	Acetyl:2H(3)@Any N-term;Acetyl:2H(3)@K	27	QE	0.616764	FALSE	Sequest HT	Sequest HT (B2)	B	2	Unambiguous	1	P06703	Protein S100-A6 OS=Homo sapiens OX=9606 GN=S100A6 PE=1 SV=1	P06703	Protein S100-A6 OS=Homo sapiens OX=9606 GN=S100A6 PE=1 SV=1	1	2	0.6035	0	1	1	802.962	1604.92	1604.91	2.61	0.00209	0/0	0	0	1.70737e+06	HCD	MS2	46.3179	110.964	101.281	47420	47414	220621_E_608.raw	F10.8	1129	1	FALSE	L	T	F10	chymotrypsin	205222	620997	0.248387	0.751613	MGTG	2ND	10	158	0	FALSE	0;5	169603	NA	NA	NA
High	[L].akEAkSETSGPQIkEL.[T]	HCD	2.82	0.00022	0.00056	0.467	0.42	1	Sequest HT (2)	2	948.522	0.76	101.284	47421	47421	Q9Y266	Acetyl:2H(3	AKEAKSETSGPQIKEL	16	2	101.284	527279	16	N-Term(Acetyl:2H(3));K2(Acetyl:2H(3));K5(Acetyl:2H(3));K14(Acetyl:2H(3))	Acetyl:2H(3)@Any N-term;Acetyl:2H(3)@K;Acetyl:2H(3)@K;Acetyl:2H(3)@K	27	QE	0.616781	FALSE	Sequest HT	Sequest HT (B2)	B	2	Unambiguous	1	Q9Y266	Nuclear migration protein nudC OS=Homo sapiens OX=9606 GN=NUDC PE=1 SV=1	Q9Y266	Nuclear migration protein nudC OS=Homo sapiens OX=9606 GN=NUDC PE=1 SV=1	0	2	0.422	0	1	1	948.522	1896.04	1896.03	0.76	0.00072	0/0	0	0	1.28112e+06	HCD	MS2	17.1011	108.976	101.284	47421	47414	220621_E_608.raw	F10.8	1772	1	FALSE	L	A	F10	chymotrypsin	364216	119741	0.75258	0.24742	MGTG	2ND	10	158	0	FALSE	0;2;5;14	99193.6	NA	NA	NA
High	[W].gVIDVkRSYVTM.[T]	HCD	3.57	0.00016	0.00032	0.572	0.47	1	Sequest HT (2)	2	729.402	2.2	101.287	47423	47423	Q9UHD1	Acetyl:2H(3	GVIDVKRSYVTM	12	2	101.287	527280	12	N-Term(Acetyl:2H(3));K6(Acetyl:2H(3))	Acetyl:2H(3)@Any N-term;Acetyl:2H(3)@K	27	QE	0.616804	FALSE	Sequest HT	Sequest HT (B2)	B	2	Unambiguous	1	Q9UHD1	Cysteine and histidine-rich domain-containing protein 1 OS=Homo sapiens OX=9606 GN=CHORDC1 PE=1 SV=2	Q9UHD1	Cysteine and histidine-rich domain-containing protein 1 OS=Homo sapiens OX=9606 GN=CHORDC1 PE=1 SV=2	1	2	0.4706	0	1	1	729.402	1457.8	1457.79	2.2	0.0016	0/0	0	0	1.38927e+06	HCD	MS2	25.95	48.164	101.287	47423	47414	220621_E_608.raw	F10.8	1567	1	FALSE	W	G	F10	chymotrypsin	280261	345272	0.448036	0.551964	MGTG	2ND	10	158	0	FALSE	0;6	130349	NA	NA	NA
High	[M].eRLkQIEEQTkkAQQELEEQTRRAL.[E]	HCD	1.47	0.0026	0.018	0.122	0.07	1	Sequest HT (2)	3	1067.25	3.29	101.329	47442	47442	P26038	Glu->pyro-Glu	ERLKQIEEQTKKAQQELEEQTRRAL	25	3	101.329	527281	25	N-Term(Glu->pyro-Glu);K4(Acetyl:2H(3));K11(Acetyl:2H(3));K12(Acetyl:2H(3))	Glu->pyro-Glu@E^Any N-term;Acetyl:2H(3)@K;Acetyl:2H(3)@K;Acetyl:2H(3)@K	27	QE	0.617086	FALSE	Sequest HT	Sequest HT (B2)	B	2	Unambiguous	1	P26038	Moesin OS=Homo sapiens OX=9606 GN=MSN PE=1 SV=3	P26038	Moesin OS=Homo sapiens OX=9606 GN=MSN PE=1 SV=3	2	3	0.0748	0	1	1	1067.25	3199.75	3199.74	3.29	0.00351	0/0	0	0	1.04976e+06	HCD	MS2	43.7218	91.306	101.329	47442	47440	220621_E_608.raw	F10.8	1088	1	FALSE	M	E	F10	chymotrypsin	95220.6	57123.8	0.625035	0.374965	MGTG	2ND	10	158	0	FALSE	0;4;11;12	54598	NA	NA	NA
High	[M].rLGDAVEQGVINNTVL.[G]	HCD	4.39	7.6e-05	0.00013	0.77	0.57	1	Sequest HT (2)	2	871.979	1.88	101.333	47444	47444	P41250	Acetyl:2H(3	RLGDAVEQGVINNTVL	16	2	101.333	527282	16	N-Term(Acetyl:2H(3))	Acetyl:2H(3)@Any N-term	27	QE	0.617116	TRUE	Sequest HT	Sequest HT (B2)	B	2	Unambiguous	1	P41250	Glycine--tRNA ligase OS=Homo sapiens OX=9606 GN=GARS1 PE=1 SV=3	P41250	Glycine--tRNA ligase OS=Homo sapiens OX=9606 GN=GARS1 PE=1 SV=3	1	2	0.574	0	1	1	871.979	1742.95	1742.95	1.88	0.00164	0/0	0	0	2727152	HCD	MS2	9.6252	88.321	101.333	47444	47440	220621_E_608.raw	F10.8	1794	1	FALSE	M	R	F10	chymotrypsin	1.08392e+06	70745.5	0.938731	0.0612691	MGTG	2ND	10	158	1	TRUE	0	234858	202.14	19533.2	0.0831701
High	[L].kEDkAPQVDVDkAVAEL.[K]	HCD	3.01	0.00011	0.00022	0.651	0.18	1	Sequest HT (2)	3	664.028	0.42	101.336	47446	47446	P41250	NA	KEDKAPQVDVDKAVAEL	17	3	101.336	527283	17	K1(Acetyl:2H(3));K4(Acetyl:2H(3));K12(Acetyl:2H(3))	Acetyl:2H(3)@K;Acetyl:2H(3)@K;Acetyl:2H(3)@K	27	QE	0.617133	FALSE	Sequest HT	Sequest HT (B2)	B	2	Unambiguous	1	P41250	Glycine--tRNA ligase OS=Homo sapiens OX=9606 GN=GARS1 PE=1 SV=3	P41250	Glycine--tRNA ligase OS=Homo sapiens OX=9606 GN=GARS1 PE=1 SV=3	0	3	0.1794	0	1	1	664.028	1990.07	1990.07	0.42	0.00028	0/0	0	0	1.81489e+06	HCD	MS2	80.0035	26.483	101.336	47446	47440	220621_E_608.raw	F10.8	2083	1	FALSE	L	K	F10	chymotrypsin	538192	56494.6	0.905001	0.0949989	MGTG	2ND	10	158	0	FALSE	1;4;12	232521	NA	NA	NA
High	[L].kEDkAPQVDVDkAVAEL.[K]	HCD	3.58	3.3e-05	2.1e-05	1.2	0.49	1	Sequest HT (2)	2	995.54	2.27	101.36	47457	47457	P41250	NA	KEDKAPQVDVDKAVAEL	17	2	101.36	527284	17	K1(Acetyl:2H(3));K4(Acetyl:2H(3));K12(Acetyl:2H(3))	Acetyl:2H(3)@K;Acetyl:2H(3)@K;Acetyl:2H(3)@K	27	QE	0.617299	FALSE	Sequest HT	Sequest HT (B2)	B	2	Unambiguous	1	P41250	Glycine--tRNA ligase OS=Homo sapiens OX=9606 GN=GARS1 PE=1 SV=3	P41250	Glycine--tRNA ligase OS=Homo sapiens OX=9606 GN=GARS1 PE=1 SV=3	0	2	0.4888	0	1	1	995.54	1990.07	1990.07	2.27	0.00226	0/0	0	0	3.23257e+06	HCD	MS2	6.48513	77.148	101.36	47457	47453	220621_E_608.raw	F10.8	2003	1	FALSE	L	K	F10	chymotrypsin	788329	83651.8	0.904067	0.0959331	MGTG	2ND	10	158	0	FALSE	1;4;12	266712	NA	NA	NA
High	[M].sSILEERIL.[G]	HCD	2.96	0.00013	0.00025	0.622	0.33	1	Sequest HT (2)	2	552.821	1.08	101.383	47467	47467	P25705	Acetyl:2H(3	SSILEERIL	9	2	101.384	527285	9	N-Term(Acetyl:2H(3))	Acetyl:2H(3)@Any N-term	27	QE	0.617456	FALSE	Sequest HT	Sequest HT (B2)	B	2	Unambiguous	1	P25705	ATP synthase subunit alpha, mitochondrial OS=Homo sapiens OX=9606 GN=ATP5F1A PE=1 SV=1	P25705	ATP synthase subunit alpha, mitochondrial OS=Homo sapiens OX=9606 GN=ATP5F1A PE=1 SV=1	1	2	0.3311	0	1	1	552.821	1104.64	1104.63	1.08	0.0006	0/0	0	0	12100450	HCD	MS2	18.9086	5.013	101.383	47467	47466	220621_E_608.raw	F10.8	1121	1	FALSE	M	S	F10	chymotrypsin	1.08659e+06	5.65369e+06	0.161209	0.838791	MGTG	2ND	10	158	0	FALSE	0	2219940	NA	NA	NA
High	[L].ekLGESVQDL.[S]	HCD	1.83	0.0013	0.0084	0.182	0.4	1	Sequest HT (2)	2	572.801	1.36	101.395	47474	47474	Q9UI12	Glu->pyro-Glu	EKLGESVQDL	10	2	101.395	527286	10	N-Term(Glu->pyro-Glu);K2(Acetyl:2H(3))	Glu->pyro-Glu@E^Any N-term;Acetyl:2H(3)@K	27	QE	0.617534	FALSE	Sequest HT	Sequest HT (B2)	B	2	Unambiguous	1	Q9UI12	V-type proton ATPase subunit H OS=Homo sapiens OX=9606 GN=ATP6V1H PE=1 SV=1	Q9UI12	V-type proton ATPase subunit H OS=Homo sapiens OX=9606 GN=ATP6V1H PE=1 SV=1	1	2	0.3989	0	1	1	572.801	1144.59	1144.59	1.36	0.00078	0/0	0	0	1.31037e+06	HCD	MS2	77.6314	26.761	101.395	47474	47466	220621_E_608.raw	F10.8	1763	1	FALSE	L	E	F10	chymotrypsin	543590	265163	0.672133	0.327867	MGTG	2ND	10	158	0	FALSE	0;2	290567	NA	NA	NA
High	[L].kkNRDYPLASkDAkkQLL.[C]	HCD	3.8	0.0073	0.051	0.03	0.4	1	Sequest HT (2)	3	796.137	-1.71	101.448	47501	47501	P12268	Acetyl:2H(3	KKNRDYPLASKDAKKQLL	18	3	101.448	527287	18	N-Term(Acetyl:2H(3));K1(Acetyl:2H(3));K2(Acetyl:2H(3));K11(Acetyl:2H(3));K14(Acetyl:2H(3));K15(Acetyl:2H(3))	Acetyl:2H(3)@Any N-term;Acetyl:2H(3)@K;Acetyl:2H(3)@K;Acetyl:2H(3)@K;Acetyl:2H(3)@K;Acetyl:2H(3)@K	27	QE	0.617892	FALSE	Sequest HT	Sequest HT (B2)	B	2	Unambiguous	1	P12268	Inosine-5'-monophosphate dehydrogenase 2 OS=Homo sapiens OX=9606 GN=IMPDH2 PE=1 SV=2	P12268	Inosine-5'-monophosphate dehydrogenase 2 OS=Homo sapiens OX=9606 GN=IMPDH2 PE=1 SV=2	3	3	0.4026	0	1	1	796.137	2386.4	2386.4	-1.71	-0.00136	0/0	0	0	743038	HCD	MS2	28.6845	120	101.448	47501	47492	220621_E_608.raw	F10.8	399	1	FALSE	L	K	F10	chymotrypsin	319514	27775.9	0.920021	0.0799791	MGTG	2ND	10	158	0	FALSE	0;1;2;11;14;15	106521	NA	NA	NA
High	[F].eTTcDDIkNIYkRM.[T]	HCD	4.41	3.3e-05	4.6e-05	1.02	0.25	1	Sequest HT (2)	2	929.953	1.82	101.468	47512	47512	P50395	Glu->pyro-Glu	ETTCDDIKNIYKRM	14	2	101.468	527288	14	N-Term(Glu->pyro-Glu);C4(Carbamidomethyl);K8(Acetyl:2H(3));K12(Acetyl:2H(3))	Glu->pyro-Glu@E^Any N-term;Carbamidomethyl@C;Acetyl:2H(3)@K;Acetyl:2H(3)@K	27	QE	0.618028	FALSE	Sequest HT	Sequest HT (B2)	B	2	Unambiguous	1	P50395	Rab GDP dissociation inhibitor beta OS=Homo sapiens OX=9606 GN=GDI2 PE=1 SV=2	P50395	Rab GDP dissociation inhibitor beta OS=Homo sapiens OX=9606 GN=GDI2 PE=1 SV=2	1	2	0.2517	0	1	1	929.953	1858.9	1858.89	1.82	0.0017	0/0	0	0	2421153	HCD	MS2	15.2523	95.505	101.468	47512	47505	220621_E_608.raw	F10.8	2157	1	FALSE	F	E	F10	chymotrypsin	303107	922961	0.247219	0.752781	MGTG	2ND	10	158	0	FALSE	0;4;8;12	211349	NA	NA	NA
High	[L].ecADLLETRGVVL.[R]	HCD	3.43	0.00028	0.0009	0.4	0.58	1	Sequest HT (2)	2	728.875	-2.99	101.469	47513	47513	Q6PI48	Glu->pyro-Glu	ECADLLETRGVVL	13	2	101.469	527289	13	N-Term(Glu->pyro-Glu);C2(Carbamidomethyl)	Glu->pyro-Glu@E^Any N-term;Carbamidomethyl@C	27	QE	0.618036	FALSE	Sequest HT	Sequest HT (B2)	B	2	Unambiguous	1	Q6PI48	Aspartate--tRNA ligase, mitochondrial OS=Homo sapiens OX=9606 GN=DARS2 PE=1 SV=1	Q6PI48	Aspartate--tRNA ligase, mitochondrial OS=Homo sapiens OX=9606 GN=DARS2 PE=1 SV=1	2	2	0.5773	0	1	1	728.875	1456.74	1456.75	-2.99	-0.00217	0/0	0	0	1.79058e+06	HCD	MS2	51.8155	30.766	101.469	47513	47505	220621_E_608.raw	F10.8	2238	1	FALSE	L	E	F10	chymotrypsin	722877	568352	0.559836	0.440164	MGTG	2ND	10	158	0	FALSE	0;2	269336	NA	NA	NA
High	[F].rLEAPDADELPkGEFDPGQDTY.[Q]	HCD	3.86	0.00039	0.0015	0.338	0.45	1	Sequest HT (2)	3	851.735	0.72	101.486	47520	47520	Q99798	Acetyl:2H(3	RLEAPDADELPKGEFDPGQDTY	22	3	101.486	527290	22	N-Term(Acetyl:2H(3));K12(Acetyl:2H(3))	Acetyl:2H(3)@Any N-term;Acetyl:2H(3)@K	27	QE	0.61815	TRUE	Sequest HT	Sequest HT (B2)	B	2	Unambiguous	1	Q99798	Aconitate hydratase, mitochondrial OS=Homo sapiens OX=9606 GN=ACO2 PE=1 SV=2	Q99798	Aconitate hydratase, mitochondrial OS=Homo sapiens OX=9606 GN=ACO2 PE=1 SV=2	3	3	0.4482	0	1	1	851.735	2553.19	2553.19	0.72	0.00061	0/0	0	0	615351	HCD	MS2	59.6678	120	101.486	47520	47518	220621_E_608.raw	F10.8	1568	1	FALSE	F	R	F10	chymotrypsin	371339	119268	0.756896	0.243104	MGTG	2ND	10	158	1	TRUE	0;12	103794	202.14	2281.9	0.021985
High	[F].DRGASIVEDkLVEDL.[R]	HCD	3.08	8.9e-05	0.00015	0.74	0.44	1	Sequest HT (2)	2	852.447	-0.86	101.546	47548	47548	P00367	NA	DRGASIVEDKLVEDL	15	2	101.546	527291	15	K10(Acetyl:2H(3))	Acetyl:2H(3)@K	27	QE	0.618555	FALSE	Sequest HT	Sequest HT (B2)	B	2	Unambiguous	1	P00367	Glutamate dehydrogenase 1, mitochondrial OS=Homo sapiens OX=9606 GN=GLUD1 PE=1 SV=2	P00367	Glutamate dehydrogenase 1, mitochondrial OS=Homo sapiens OX=9606 GN=GLUD1 PE=1 SV=2	1	2	0.4448	0	1	1	852.447	1703.89	1703.89	-0.86	-0.00073	0/0	0	0	1.77569e+06	HCD	MS2	43.4517	113.356	101.546	47548	47544	220621_E_608.raw	F10.8	2357	1	FALSE	F	D	F10	chymotrypsin	490245	79196	0.860923	0.139077	MGTG	2ND	10	158	0	FALSE	10	90019.8	NA	NA	NA
High	[L].kSGDAAIVDMVPGkPM.[C]	HCD	1.98	0.00018	0.0004	0.525	0.3	1	Sequest HT (2)	2	875.957	0	101.552	47551	47551	P68104; Q5VTE0	Acetyl:2H(3	KSGDAAIVDMVPGKPM	16	2	101.552	527292	16	N-Term(Acetyl:2H(3));K1(Acetyl:2H(3));K14(Acetyl:2H(3))	Acetyl:2H(3)@Any N-term;Acetyl:2H(3)@K;Acetyl:2H(3)@K	27	QE	0.618594	FALSE	Sequest HT	Sequest HT (B2)	B	2	Unambiguous	2	P68104	Elongation factor 1-alpha 1 OS=Homo sapiens OX=9606 GN=EEF1A1 PE=1 SV=1	P68104; Q5VTE0	Elongation factor 1-alpha 1 OS=Homo sapiens OX=9606 GN=EEF1A1 PE=1 SV=1; Putative elongation factor 1-alpha-like 3 OS=Homo sapiens OX=9606 GN=EEF1A1P5 PE=5 SV=1	1	2	0.303	0	1	1	875.957	1750.91	1750.91	0	0	0/0	0	0	1.19402e+06	HCD	MS2	40.9554	120	101.552	47551	47544	220621_E_608.raw	F10.8	2398	1	FALSE	L	K	F10	chymotrypsin	95169.9	189359	0.334482	0.665518	MGTG	2ND	10	158	0	FALSE	0;1;14	118575	NA	NA	NA
High	[W].eSRIAEVDASVVREIcSkY.[I]	HCD	4.51	3.3e-05	3.8e-07	2.07	0.55	1	Sequest HT (2)	3	746.714	0.78	101.575	47561	47561	P31930	Glu->pyro-Glu	ESRIAEVDASVVREICSKY	19	3	101.575	527293	19	N-Term(Glu->pyro-Glu);C16(Carbamidomethyl);K18(Acetyl:2H(3))	Glu->pyro-Glu@E^Any N-term;Carbamidomethyl@C;Acetyl:2H(3)@K	27	QE	0.618751	FALSE	Sequest HT	Sequest HT (B2)	B	2	Unambiguous	1	P31930	Cytochrome b-c1 complex subunit 1, mitochondrial OS=Homo sapiens OX=9606 GN=UQCRC1 PE=1 SV=3	P31930	Cytochrome b-c1 complex subunit 1, mitochondrial OS=Homo sapiens OX=9606 GN=UQCRC1 PE=1 SV=3	0	3	0.5521	0	1	1	746.714	2238.13	2238.13	0.78	0.00058	0/0	0	0	2.98699e+06	HCD	MS2	21.9962	65.133	101.575	47561	47557	220621_E_608.raw	F10.8	2507	1	FALSE	W	E	F10	chymotrypsin	1.41673e+06	295600	0.82737	0.17263	MGTG	2ND	10	158	0	FALSE	0;16;18	379749	NA	NA	NA
High	[F].gTRDVcTELLPL.[I]	HCD	2.12	0.0004	0.0018	0.321	0.18	1	Sequest HT (2)	2	709.875	2.36	101.58	47564	47564	P16152	Acetyl:2H(3	GTRDVCTELLPL	12	2	101.58	527294	12	N-Term(Acetyl:2H(3));C6(Carbamidomethyl)	Acetyl:2H(3)@Any N-term;Carbamidomethyl@C	27	QE	0.618785	FALSE	Sequest HT	Sequest HT (B2)	B	2	Unambiguous	1	P16152	Carbonyl reductase [NADPH] 1 OS=Homo sapiens OX=9606 GN=CBR1 PE=1 SV=3	P16152	Carbonyl reductase [NADPH] 1 OS=Homo sapiens OX=9606 GN=CBR1 PE=1 SV=3	2	2	0.184	0	1	1	709.875	1418.74	1418.74	2.36	0.00167	0/0	0	0	2.31364e+06	HCD	MS2	24.329	24.016	101.58	47564	47557	220621_E_608.raw	F10.8	2144	1	FALSE	F	G	F10	chymotrypsin	882753	1.00331e+06	0.468039	0.531961	MGTG	2ND	10	158	0	FALSE	0;6	967156	NA	NA	NA
High	[W].eSRIAEVDASVVREIcSkY.[I]	HCD	3.23	5.1e-05	6.3e-05	0.95	0.5	1	Sequest HT (2)	2	1119.56	-2.76	101.606	47576	47576	P31930	Glu->pyro-Glu	ESRIAEVDASVVREICSKY	19	2	101.606	527295	19	N-Term(Glu->pyro-Glu);C16(Carbamidomethyl);K18(Acetyl:2H(3))	Glu->pyro-Glu@E^Any N-term;Carbamidomethyl@C;Acetyl:2H(3)@K	27	QE	0.618961	FALSE	Sequest HT	Sequest HT (B2)	B	2	Unambiguous	1	P31930	Cytochrome b-c1 complex subunit 1, mitochondrial OS=Homo sapiens OX=9606 GN=UQCRC1 PE=1 SV=3	P31930	Cytochrome b-c1 complex subunit 1, mitochondrial OS=Homo sapiens OX=9606 GN=UQCRC1 PE=1 SV=3	0	2	0.4954	0	1	1	1119.56	2238.12	2238.13	-2.76	-0.00309	0/0	0	0	1.17706e+06	HCD	MS2	0	120	101.606	47576	47570	220621_E_608.raw	F10.8	2558	1	FALSE	W	E	F10	chymotrypsin	112669	103329	0.521621	0.478379	MGTG	2ND	10	158	0	FALSE	0;16;18	99239.9	NA	NA	NA
High	[L].sRLAEISDVW.[E]	HCD	2.6	0.00043	0.0023	0.297	0.4	1	Sequest HT (2)	2	610.821	-0.02	101.67	47604	47604	Q01082	Acetyl:2H(3	SRLAEISDVW	10	2	101.67	527296	10	N-Term(Acetyl:2H(3))	Acetyl:2H(3)@Any N-term	27	QE	0.619389	FALSE	Sequest HT	Sequest HT (B2)	B	2	Unambiguous	1	Q01082	Spectrin beta chain, non-erythrocytic 1 OS=Homo sapiens OX=9606 GN=SPTBN1 PE=1 SV=2	Q01082	Spectrin beta chain, non-erythrocytic 1 OS=Homo sapiens OX=9606 GN=SPTBN1 PE=1 SV=2	1	2	0.3962	0	1	1	610.821	1220.63	1220.63	-0.02	-1e-05	0/0	0	0	1.21221e+06	HCD	MS2	37.015	29.314	101.67	47604	47596	220621_E_608.raw	F10.8	2139	1	FALSE	L	S	F10	chymotrypsin	962899	306965	0.758269	0.241731	MGTG	2ND	10	158	0	FALSE	0	581979	NA	NA	NA
High	[M].aLNkNHSEGGGVIVNNTESILM.[S]	HCD	4.47	3.3e-05	3.6e-05	1.08	0.5	1	Sequest HT (2)	3	795.399	-5.96	101.719	47626	47626	Q969T9	Acetyl	ALNKNHSEGGGVIVNNTESILM	22	3	101.719	527297	22	N-Term(Acetyl);K4(Acetyl:2H(3))	Acetyl@Any N-term;Acetyl:2H(3)@K	27	QE	0.619726	FALSE	Sequest HT	Sequest HT (B2)	B	2	Unambiguous	1	Q969T9	WW domain-binding protein 2 OS=Homo sapiens OX=9606 GN=WBP2 PE=1 SV=1	Q969T9	WW domain-binding protein 2 OS=Homo sapiens OX=9606 GN=WBP2 PE=1 SV=1	2	3	0.5011	0	1	1	795.399	2384.18	2384.2	-5.96	-0.00474	0/0	0	0	1.67783e+06	HCD	MS2	28.2205	100.164	101.719	47626	47622	220621_E_608.raw	F10.8	2462	1	FALSE	M	A	F10	chymotrypsin	768926	78255.9	0.907628	0.092372	MGTG	2ND	10	158	0	FALSE	0;4	164795	NA	NA	NA
High	[M].aLNkNHSEGGGVIVNNTESILM.[S]	HCD	4.26	5.9e-05	9.3e-05	0.856	0.63	1	Sequest HT (2)	2	1192.6	1.54	101.743	47638	47638	Q969T9	Acetyl	ALNKNHSEGGGVIVNNTESILM	22	2	101.743	527298	22	N-Term(Acetyl);K4(Acetyl:2H(3))	Acetyl@Any N-term;Acetyl:2H(3)@K	27	QE	0.619886	FALSE	Sequest HT	Sequest HT (B2)	B	2	Unambiguous	1	Q969T9	WW domain-binding protein 2 OS=Homo sapiens OX=9606 GN=WBP2 PE=1 SV=1	Q969T9	WW domain-binding protein 2 OS=Homo sapiens OX=9606 GN=WBP2 PE=1 SV=1	2	2	0.6291	0	1	1	1192.6	2384.2	2384.2	1.54	0.00184	0/0	0	0	1040184	HCD	MS2	0	120	101.743	47638	47635	220621_E_608.raw	F10.8	2542	1	FALSE	M	A	F10	chymotrypsin	792266	23063.2	0.971713	0.028287	MGTG	2ND	10	158	0	FALSE	0;4	151937	NA	NA	NA
High	[Y].vGNLGTGAGkGELERAF.[S]	HCD	4.93	3.3e-05	2.9e-05	1.12	0.62	1	Sequest HT (2)	2	883.475	4.39	101.772	47653	47653	Q16629	Acetyl:2H(3	VGNLGTGAGKGELERAF	17	2	101.772	527299	17	N-Term(Acetyl:2H(3));K10(Acetyl:2H(3))	Acetyl:2H(3)@Any N-term;Acetyl:2H(3)@K	27	QE	0.620083	FALSE	Sequest HT	Sequest HT (B2)	B	2	Unambiguous	1	Q16629	Serine/arginine-rich splicing factor 7 OS=Homo sapiens OX=9606 GN=SRSF7 PE=1 SV=1	Q16629	Serine/arginine-rich splicing factor 7 OS=Homo sapiens OX=9606 GN=SRSF7 PE=1 SV=1	2	2	0.6247	0	1	1	883.475	1765.94	1765.93	4.39	0.00388	0/0	0	0	2.60605e+06	HCD	MS2	21.3814	94.096	101.772	47653	47648	220621_E_608.raw	F10.8	2162	1	FALSE	Y	V	F10	chymotrypsin	535569	1.21074e+06	0.306686	0.693314	MGTG	2ND	10	158	0	FALSE	0;10	250424	NA	NA	NA
High	[L].kkIIPTLEEGL.[Q]	HCD	1.79	0.0076	0.053	0.027	0.58	1	Sequest HT (2)	2	665.909	0.92	101.799	47665	47665	P61978	NA	KKIIPTLEEGL	11	2	101.799	527300	11	K1(Acetyl:2H(3));K2(Acetyl:2H(3))	Acetyl:2H(3)@K;Acetyl:2H(3)@K	27	QE	0.620261	FALSE	Sequest HT	Sequest HT (B2)	B	2	Unambiguous	1	P61978	Heterogeneous nuclear ribonucleoprotein K OS=Homo sapiens OX=9606 GN=HNRNPK PE=1 SV=1	P61978	Heterogeneous nuclear ribonucleoprotein K OS=Homo sapiens OX=9606 GN=HNRNPK PE=1 SV=1	1	2	0.581	0	1	1	665.909	1330.81	1330.81	0.92	0.00061	0/0	0	0	2.13948e+06	HCD	MS2	77.0433	14.301	101.799	47665	47661	220621_E_608.raw	F10.8	435	1	FALSE	L	K	F10	chymotrypsin	672531	234758	0.741254	0.258746	MGTG	2ND	10	158	0	FALSE	1;2	214825	NA	NA	NA
High	[F].sSIGEVESAkL.[I]	HCD	1.28	0.0095	0.068	0.005	0.23	1	Sequest HT (2)	2	605.327	-0.21	101.9	47711	47711	Q15717	Acetyl:2H(3	SSIGEVESAKL	11	2	101.9	527301	11	N-Term(Acetyl:2H(3));K10(Acetyl:2H(3))	Acetyl:2H(3)@Any N-term;Acetyl:2H(3)@K	27	QE	0.620949	FALSE	Sequest HT	Sequest HT (B2)	B	2	Unambiguous	1	Q15717	ELAV-like protein 1 OS=Homo sapiens OX=9606 GN=ELAVL1 PE=1 SV=2	Q15717	ELAV-like protein 1 OS=Homo sapiens OX=9606 GN=ELAVL1 PE=1 SV=2	0	2	0.2344	0	1	1	605.327	1209.65	1209.65	-0.21	-0.00013	0/0	0	0	1972358	HCD	MS2	49.3197	32.965	101.9	47711	47700	220621_E_608.raw	F10.8	1822	1	FALSE	F	S	F10	chymotrypsin	190824	202794	0.484796	0.515204	MGTG	2ND	10	158	0	FALSE	0;10	115798	NA	NA	NA
High	[F].tVDTRGAGGQGkLDVTIL.[S]	HCD	3.41	5.9e-05	0.00013	0.784	0.59	1	Sequest HT (2)	2	946.026	2.35	101.956	47736	47736	O75369	Acetyl:2H(3	TVDTRGAGGQGKLDVTIL	18	2	101.956	527302	18	N-Term(Acetyl:2H(3));K12(Acetyl:2H(3))	Acetyl:2H(3)@Any N-term;Acetyl:2H(3)@K	27	QE	0.621324	FALSE	Sequest HT	Sequest HT (B2)	B	2	Unambiguous	1	O75369	Filamin-B OS=Homo sapiens OX=9606 GN=FLNB PE=1 SV=2	O75369	Filamin-B OS=Homo sapiens OX=9606 GN=FLNB PE=1 SV=2	1	2	0.5924	0	1	1	946.026	1891.04	1891.04	2.35	0.00222	0/0	0	0	1.33716e+06	HCD	MS2	14.754	117.495	101.956	47736	47726	220621_E_608.raw	F10.8	1549	1	FALSE	F	T	F10	chymotrypsin	379424	9875.6	0.974632	0.0253676	MGTG	2ND	10	158	0	FALSE	0;12	76377.9	NA	NA	NA
High	[Y].gkAkSIVDkEGVPRF.[Y]	HCD	3.86	3.3e-05	1.1e-05	1.34	0.64	1	Sequest HT (2)	2	906.027	0.52	102.012	47761	47761	B5ME19; Q99613	Acetyl:2H(3	GKAKSIVDKEGVPRF	15	2	102.012	527303	15	N-Term(Acetyl:2H(3));K2(Acetyl:2H(3));K4(Acetyl:2H(3));K9(Acetyl:2H(3))	Acetyl:2H(3)@Any N-term;Acetyl:2H(3)@K;Acetyl:2H(3)@K;Acetyl:2H(3)@K	27	QE	0.621703	FALSE	Sequest HT	Sequest HT (B2)	B	2	Unambiguous	2	Q99613	Eukaryotic translation initiation factor 3 subunit C OS=Homo sapiens OX=9606 GN=EIF3C PE=1 SV=1	B5ME19; Q99613	Eukaryotic translation initiation factor 3 subunit C-like protein OS=Homo sapiens OX=9606 GN=EIF3CL PE=1 SV=1; Eukaryotic translation initiation factor 3 subunit C OS=Homo sapiens OX=9606 GN=EIF3C PE=1 SV=1	0	2	0.6399	0	1	1	906.027	1811.05	1811.05	0.52	0.00048	0/0	0	0	2.4889e+06	HCD	MS2	31.9609	93.058	102.012	47761	47752	220621_E_608.raw	F10.8	864	1	FALSE	Y	G	F10	chymotrypsin	583626	1.13206e+06	0.34017	0.65983	MGTG	2ND	10	158	0	FALSE	0;2;4;9	283935	NA	NA	NA
High	[-].mEkTQETVQRIL.[L]	HCD	2.78	8.9e-05	0.00016	0.732	0.44	1	Sequest HT (2)	2	781.922	5.18	102.055	47781	47781	O95749	Acetyl	MEKTQETVQRIL	12	2	102.055	527304	12	N-Term(Acetyl);K3(Acetyl:2H(3))	Acetyl@Any N-term;Acetyl:2H(3)@K	27	QE	0.621995	FALSE	Sequest HT	Sequest HT (B2)	B	2	Unambiguous	1	O95749	Geranylgeranyl pyrophosphate synthase OS=Homo sapiens OX=9606 GN=GGPS1 PE=1 SV=1	O95749	Geranylgeranyl pyrophosphate synthase OS=Homo sapiens OX=9606 GN=GGPS1 PE=1 SV=1	1	2	0.4388	0	1	1	781.922	1562.84	1562.83	5.18	0.00405	0/0	0	0	3.08281e+06	HCD	MS2	37.7769	28.004	102.055	47781	47778	220621_E_608.raw	F10.8	2062	1	FALSE	NA	M	F10	chymotrypsin	309614	960300	0.243807	0.756193	MGTG	2ND	10	158	0	FALSE	0;3	210143	NA	NA	NA
High	[W].nNTAADDkQPYEkkAAkL.[K]	HCD	1.9	0.00016	0.00032	0.571	0.37	1	Sequest HT (2)	2	1115.59	-1.97	102.063	47786	47786	P09429	Acetyl:2H(3	NNTAADDKQPYEKKAAKL	18	2	102.063	527305	18	N-Term(Acetyl:2H(3));K8(Acetyl:2H(3));K13(Acetyl:2H(3));K14(Acetyl:2H(3));K17(Acetyl:2H(3))	Acetyl:2H(3)@Any N-term;Acetyl:2H(3)@K;Acetyl:2H(3)@K;Acetyl:2H(3)@K;Acetyl:2H(3)@K	27	QE	0.622047	FALSE	Sequest HT	Sequest HT (B2)	B	2	Unambiguous	1	P09429	High mobility group protein B1 OS=Homo sapiens OX=9606 GN=HMGB1 PE=1 SV=3	P09429	High mobility group protein B1 OS=Homo sapiens OX=9606 GN=HMGB1 PE=1 SV=3	1	2	0.3684	0	1	1	1115.59	2230.18	2230.18	-1.97	-0.0022	0/0	0	0	1.94941e+06	HCD	MS2	0	120	102.063	47786	47778	220621_E_608.raw	F10.8	2234	1	FALSE	W	N	F10	chymotrypsin	139152	116937	0.543374	0.456626	MGTG	2ND	10	158	0	FALSE	0;8;13;14;17	59468.6	NA	NA	NA
High	[F].dLIVDRPVTL.[V]	HCD	2.46	0.0029	0.02	0.111	0.49	1	Sequest HT (2)	2	593.35	1.27	102.104	47807	47807	O96000	Acetyl:2H(3	DLIVDRPVTL	10	2	102.104	527306	10	N-Term(Acetyl:2H(3))	Acetyl:2H(3)@Any N-term	27	QE	0.622326	FALSE	Sequest HT	Sequest HT (B2)	B	2	Unambiguous	1	O96000	NADH dehydrogenase [ubiquinone] 1 beta subcomplex subunit 10 OS=Homo sapiens OX=9606 GN=NDUFB10 PE=1 SV=3	O96000	NADH dehydrogenase [ubiquinone] 1 beta subcomplex subunit 10 OS=Homo sapiens OX=9606 GN=NDUFB10 PE=1 SV=3	1	2	0.4919	0	1	1	593.35	1185.69	1185.69	1.27	0.00075	0/0	0	0	4.57022e+06	HCD	MS2	57.2	8.24	102.104	47807	47804	220621_E_608.raw	F10.8	875	1	FALSE	F	D	F10	chymotrypsin	687878	2.0571e+06	0.250596	0.749404	MGTG	2ND	10	158	0	FALSE	0	906503	NA	NA	NA
High	[M].aPLGGAPRLVL.[L]	HCD	1.9	0.0021	0.014	0.142	0.18	1	Sequest HT (2)	2	554.849	-0.73	102.136	47820	47820	Q15126	Acetyl:2H(3	APLGGAPRLVL	11	2	102.136	527307	11	N-Term(Acetyl:2H(3))	Acetyl:2H(3)@Any N-term	27	QE	0.622541	FALSE	Sequest HT	Sequest HT (B2)	B	2	Unambiguous	1	Q15126	Phosphomevalonate kinase OS=Homo sapiens OX=9606 GN=PMVK PE=1 SV=3	Q15126	Phosphomevalonate kinase OS=Homo sapiens OX=9606 GN=PMVK PE=1 SV=3	2	2	0.1789	0	1	1	554.849	1108.69	1108.69	-0.73	-0.0004	0/0	0	0	8105780	HCD	MS2	50.1239	6.234	102.136	47820	47817	220621_E_608.raw	F10.8	326	1	FALSE	M	A	F10	chymotrypsin	965830	4.18153e+06	0.187636	0.812364	MGTG	2ND	10	158	0	FALSE	0	1970841	NA	NA	NA
High	[F].eTFNTPAMY.[V]	HCD	1.87	0.003	0.021	0.109	0.26	1	Sequest HT (2)	1	1055.45	-2.38	102.139	47822	47822	A5A3E0; Q9BYX7; P0CG39; P60709; Q6S8J3; P0CG38; P63261	Glu->pyro-Glu	ETFNTPAMY	9	1	102.139	527308	9	N-Term(Glu->pyro-Glu)	Glu->pyro-Glu@E^Any N-term	27	QE	0.622564	FALSE	Sequest HT	Sequest HT (B2)	B	2	Unambiguous	7	A5A3E0; P60709; P0CG38; P63261	POTE ankyrin domain family member F OS=Homo sapiens OX=9606 GN=POTEF PE=1 SV=2;Actin, cytoplasmic 1 OS=Homo sapiens OX=9606 GN=ACTB PE=1 SV=1;POTE ankyrin domain family member I OS=Homo sapiens OX=9606 GN=POTEI PE=3 SV=1;Actin, cytoplasmic 2 OS=Homo sapiens OX=9606 GN=ACTG1 PE=1 SV=1	A5A3E0; Q9BYX7; P0CG39; P60709; Q6S8J3; P0CG38; P63261	POTE ankyrin domain family member F OS=Homo sapiens OX=9606 GN=POTEF PE=1 SV=2; Putative beta-actin-like protein 3 OS=Homo sapiens OX=9606 GN=POTEKP PE=5 SV=1; POTE ankyrin domain family member J OS=Homo sapiens OX=9606 GN=POTEJ PE=3 SV=1; Actin, cytoplasmic 1 OS=Homo sapiens OX=9606 GN=ACTB PE=1 SV=1; POTE ankyrin domain family member E OS=Homo sapiens OX=9606 GN=POTEE PE=2 SV=3; POTE ankyrin domain family member I OS=Homo sapiens OX=9606 GN=POTEI PE=3 SV=1; Actin, cytoplasmic 2 OS=Homo sapiens OX=9606 GN=ACTG1 PE=1 SV=1	2	1	0.262	0	1	1	1055.45	1055.45	1055.45	-2.38	-0.00251	0/0	0	0	4281879	HCD	MS2	30.4067	73.271	102.139	47822	47817	220621_E_608.raw	F10.8	752	4	FALSE	F	E	F10	chymotrypsin	324314	379737	0.460641	0.539359	MGTG	2ND	10	158	0	FALSE	0	231487	NA	NA	NA
High	[F].ecIGNVkVM.[R]	HCD	1.52	0.00094	0.0054	0.219	0.39	1	Sequest HT (2)	2	538.769	0.1	102.187	47846	47846	P11766	Glu->pyro-Glu	ECIGNVKVM	9	2	102.187	527309	9	N-Term(Glu->pyro-Glu);C2(Carbamidomethyl);K7(Acetyl:2H(3))	Glu->pyro-Glu@E^Any N-term;Carbamidomethyl@C;Acetyl:2H(3)@K	27	QE	0.622887	FALSE	Sequest HT	Sequest HT (B2)	B	2	Unambiguous	1	P11766	Alcohol dehydrogenase class-3 OS=Homo sapiens OX=9606 GN=ADH5 PE=1 SV=4	P11766	Alcohol dehydrogenase class-3 OS=Homo sapiens OX=9606 GN=ADH5 PE=1 SV=4	0	2	0.3882	0	1	1	538.769	1076.53	1076.53	0.1	5e-05	0/0	0	0	3.86037e+06	HCD	MS2	37.6153	17.217	102.187	47846	47843	220621_E_608.raw	F10.8	1651	1	FALSE	F	E	F10	chymotrypsin	729040	380492	0.657069	0.342931	MGTG	2ND	10	158	0	FALSE	0;2;7	287055	NA	NA	NA
High	[M].aLQRVREAAEkAkcEL.[S]	HCD	2.48	0.00043	0.0021	0.305	0.17	1	Sequest HT (2)	3	669.705	-0.26	102.323	47912	47912	P38646	Acetyl:2H(3	ALQRVREAAEKAKCEL	16	3	102.323	527310	16	N-Term(Acetyl:2H(3));K11(Acetyl:2H(3));K13(Acetyl:2H(3));C14(Carbamidomethyl)	Acetyl:2H(3)@Any N-term;Acetyl:2H(3)@K;Acetyl:2H(3)@K;Carbamidomethyl@C	27	QE	0.623803	FALSE	Sequest HT	Sequest HT (B2)	B	2	Unambiguous	1	P38646	Stress-70 protein, mitochondrial OS=Homo sapiens OX=9606 GN=HSPA9 PE=1 SV=2	P38646	Stress-70 protein, mitochondrial OS=Homo sapiens OX=9606 GN=HSPA9 PE=1 SV=2	1	3	0.1734	0	1	1	669.705	2007.1	2007.1	-0.26	-0.00018	0/0	0	0	2.99332e+06	HCD	MS2	32.5936	34.774	102.323	47912	47908	220621_E_608.raw	F10.8	1689	1	FALSE	M	A	F10	chymotrypsin	944854	81778.2	0.920343	0.0796568	MGTG	2ND	10	158	0	FALSE	0;11;13;14	343911	NA	NA	NA
High	[L].rkAQRNNEDISIIPPLF.[T]	HCD	1.83	0.0064	0.044	0.044	0.31	1	Sequest HT (2)	2	1051.08	-2.7	102.336	47919	47919	P51571	Acetyl:2H(3	RKAQRNNEDISIIPPLF	17	2	102.336	527311	17	N-Term(Acetyl:2H(3));K2(Acetyl:2H(3))	Acetyl:2H(3)@Any N-term;Acetyl:2H(3)@K	27	QE	0.623894	TRUE	Sequest HT	Sequest HT (B2)	B	2	Unambiguous	1	P51571	Translocon-associated protein subunit delta OS=Homo sapiens OX=9606 GN=SSR4 PE=1 SV=1	P51571	Translocon-associated protein subunit delta OS=Homo sapiens OX=9606 GN=SSR4 PE=1 SV=1	1	2	0.306	0	1	1	1051.08	2101.16	2101.17	-2.7	-0.00284	0/0	0	0	894617	HCD	MS2	0	106.679	102.336	47919	47908	220621_E_608.raw	F10.8	1444	1	FALSE	L	R	F10	chymotrypsin	341716	208647	0.620891	0.379109	MGTG	2ND	10	158	1	TRUE	0;2	174960	202.14	3789.1	0.021657
High	[F].skDLPRAVEIL.[A]	HCD	3.03	0.00011	0.00021	0.66	0.43	1	Sequest HT (2)	2	665.895	-0.99	102.357	47929	47929	O75439	Acetyl:2H(3	SKDLPRAVEIL	11	2	102.357	527312	11	N-Term(Acetyl:2H(3));K2(Acetyl:2H(3))	Acetyl:2H(3)@Any N-term;Acetyl:2H(3)@K	27	QE	0.624036	FALSE	Sequest HT	Sequest HT (B2)	B	2	Unambiguous	1	O75439	Mitochondrial-processing peptidase subunit beta OS=Homo sapiens OX=9606 GN=PMPCB PE=1 SV=2	O75439	Mitochondrial-processing peptidase subunit beta OS=Homo sapiens OX=9606 GN=PMPCB PE=1 SV=2	1	0	0.4257	0	1	1	665.895	1330.78	1330.78	-0.99	-0.00066	0/0	0	0	6.26917e+06	HCD	MS2	80.7108	8.38	102.357	47929	47921	220621_E_608.raw	F10.8	818	1	FALSE	F	S	F10	chymotrypsin	2.20331e+06	1.43096e+06	0.60626	0.39374	MGTG	2ND	10	158	0	FALSE	0;2	1191241	NA	NA	NA
High	[L].kDEEkMELQEIQL.[K]	HCD	2.36	0.00027	0.00086	0.405	0.29	1	Sequest HT (2)	2	861.944	3.88	102.376	47939	47939	P06753	NA	KDEEKMELQEIQL	13	2	102.376	527313	13	K1(Acetyl:2H(3));K5(Acetyl:2H(3))	Acetyl:2H(3)@K;Acetyl:2H(3)@K	27	QE	0.62416	FALSE	Sequest HT	Sequest HT (B2)	B	2	Unambiguous	1	P06753	Tropomyosin alpha-3 chain OS=Homo sapiens OX=9606 GN=TPM3 PE=1 SV=2	P06753	Tropomyosin alpha-3 chain OS=Homo sapiens OX=9606 GN=TPM3 PE=1 SV=2	2	2	0.2924	0	1	1	861.944	1722.88	1722.87	3.88	0.00334	0/0	0	0	2.1481e+06	HCD	MS2	32.8156	84.938	102.376	47939	47934	220621_E_608.raw	F10.8	2435	1	FALSE	L	K	F10	chymotrypsin	187098	61788.5	0.75174	0.24826	MGTG	2ND	10	158	0	FALSE	1;5	29515	NA	NA	NA
High	[M].NkRLGSLVDEFkEL.[V]	HCD	3.37	0.00011	0.00023	0.637	0.45	1	Sequest HT (2)	2	869.488	2.57	102.378	47940	47940	P12956	NA	NKRLGSLVDEFKEL	14	2	102.378	527314	14	K2(Acetyl:2H(3));K12(Acetyl:2H(3))	Acetyl:2H(3)@K;Acetyl:2H(3)@K	27	QE	0.624174	FALSE	Sequest HT	Sequest HT (B2)	B	2	Unambiguous	1	P12956	X-ray repair cross-complementing protein 6 OS=Homo sapiens OX=9606 GN=XRCC6 PE=1 SV=2	P12956	X-ray repair cross-complementing protein 6 OS=Homo sapiens OX=9606 GN=XRCC6 PE=1 SV=2	3	2	0.451	0	1	1	869.488	1737.97	1737.97	2.57	0.00223	0/0	0	0	1.85356e+06	HCD	MS2	16.7397	85.396	102.378	47940	47934	220621_E_608.raw	F10.8	1471	1	FALSE	M	N	F10	chymotrypsin	416262	74664.9	0.84791	0.15209	MGTG	2ND	10	158	0	FALSE	2;12	79695.7	NA	NA	NA
High	[F].eADENENITVVkGIRL.[S]	HCD	4.3	3.3e-05	7.8e-06	1.42	0.83	1	Sequest HT (2)	2	913.99	2.16	102.4	47950	47950	Q9NX63	Glu->pyro-Glu	EADENENITVVKGIRL	16	2	102.4	527315	16	N-Term(Glu->pyro-Glu);K12(Acetyl:2H(3))	Glu->pyro-Glu@E^Any N-term;Acetyl:2H(3)@K	27	QE	0.624321	FALSE	Sequest HT	Sequest HT (B2)	B	2	Unambiguous	1	Q9NX63	MICOS complex subunit MIC19 OS=Homo sapiens OX=9606 GN=CHCHD3 PE=1 SV=1	Q9NX63	MICOS complex subunit MIC19 OS=Homo sapiens OX=9606 GN=CHCHD3 PE=1 SV=1	0	2	0.8302	0	1	1	913.99	1826.97	1826.97	2.16	0.00197	0/0	0	0	3149444	HCD	MS2	0	72.897	102.4	47950	47947	220621_E_608.raw	F10.8	2180	1	FALSE	F	E	F10	chymotrypsin	549907	1.65811e+06	0.24905	0.75095	MGTG	2ND	10	158	0	FALSE	0;12	420753	NA	NA	NA
High	[F].lRDNQLSEVANkF.[A]	HCD	3.21	0.00016	0.00036	0.545	0.22	1	Sequest HT (2)	2	812.434	-0.55	102.427	47966	47966	Q14978	Acetyl:2H(3	LRDNQLSEVANKF	13	2	102.427	527316	13	N-Term(Acetyl:2H(3));K12(Acetyl:2H(3))	Acetyl:2H(3)@Any N-term;Acetyl:2H(3)@K	27	QE	0.624508	FALSE	Sequest HT	Sequest HT (B2)	B	2	Unambiguous	1	Q14978	Nucleolar and coiled-body phosphoprotein 1 OS=Homo sapiens OX=9606 GN=NOLC1 PE=1 SV=2	Q14978	Nucleolar and coiled-body phosphoprotein 1 OS=Homo sapiens OX=9606 GN=NOLC1 PE=1 SV=2	2	2	0.215	0	1	1	812.434	1623.86	1623.86	-0.55	-0.00045	0/0	0	0	1944589	HCD	MS2	19.3614	85.41	102.427	47966	47960	220621_E_608.raw	F10.8	2261	1	FALSE	F	L	F10	chymotrypsin	596655	132392	0.818404	0.181596	MGTG	2ND	10	158	0	FALSE	0;12	121649	NA	NA	NA
High	[M].eVEVDGQkF.[QR]	HCD	1.76	0.0013	0.0082	0.184	0.24	1	Sequest HT (2)	1	1077.53	-1.17	102.447	47974	47974	Q12906; Q96SI9	Glu->pyro-Glu	EVEVDGQKF	9	1	102.447	527317	9	N-Term(Glu->pyro-Glu);K8(Acetyl:2H(3))	Glu->pyro-Glu@E^Any N-term;Acetyl:2H(3)@K	27	QE	0.624644	FALSE	Sequest HT	Sequest HT (B2)	B	2	Unambiguous	2	Q12906; Q96SI9	Interleukin enhancer-binding factor 3 OS=Homo sapiens OX=9606 GN=ILF3 PE=1 SV=3;Spermatid perinuclear RNA-binding protein OS=Homo sapiens OX=9606 GN=STRBP PE=1 SV=1	Q12906; Q96SI9	Interleukin enhancer-binding factor 3 OS=Homo sapiens OX=9606 GN=ILF3 PE=1 SV=3; Spermatid perinuclear RNA-binding protein OS=Homo sapiens OX=9606 GN=STRBP PE=1 SV=1	0	1	0.2443	0	1	1	1077.53	1077.53	1077.53	-1.17	-0.00127	0/0	0	0	4363845	HCD	MS2	45.4419	66.799	102.447	47974	47973	220621_E_608.raw	F10.8	1739	2	FALSE	M	E	F10	chymotrypsin	444543	190162	0.700393	0.299607	MGTG	2ND	10	158	0	FALSE	0;8	176708	NA	NA	NA
High	[L].rkAQRNNEDISIIPPLF.[T]	HCD	2.89	0.00042	0.0019	0.314	0.31	1	Sequest HT (2)	3	701.059	-2.27	102.472	47988	47988	P51571	Acetyl:2H(3	RKAQRNNEDISIIPPLF	17	3	102.472	527318	17	N-Term(Acetyl:2H(3));K2(Acetyl:2H(3))	Acetyl:2H(3)@Any N-term;Acetyl:2H(3)@K	27	QE	0.624809	TRUE	Sequest HT	Sequest HT (B2)	B	2	Unambiguous	1	P51571	Translocon-associated protein subunit delta OS=Homo sapiens OX=9606 GN=SSR4 PE=1 SV=1	P51571	Translocon-associated protein subunit delta OS=Homo sapiens OX=9606 GN=SSR4 PE=1 SV=1	1	0	0.308	0	1	1	701.059	2101.16	2101.17	-2.27	-0.00159	0/0	0	0	3.34057e+06	HCD	MS2	77.6142	31.008	102.472	47988	47986	220621_E_608.raw	F10.8	1425	1	FALSE	L	R	F10	chymotrypsin	1.51943e+06	744634	0.671107	0.328893	MGTG	2ND	10	158	1	TRUE	0;2	497608	NA	NA	NA
High	[F].rNIPGITLL.[N]	HCD	2.13	0.0041	0.028	0.083	0.36	1	Sequest HT (2)	2	521.328	0.06	102.578	48039	48039	P36578	Acetyl:2H(3	RNIPGITLL	9	2	102.578	527319	9	N-Term(Acetyl:2H(3))	Acetyl:2H(3)@Any N-term	27	QE	0.625528	TRUE	Sequest HT	Sequest HT (B2)	B	2	Unambiguous	1	P36578	60S ribosomal protein L4 OS=Homo sapiens OX=9606 GN=RPL4 PE=1 SV=5	P36578	60S ribosomal protein L4 OS=Homo sapiens OX=9606 GN=RPL4 PE=1 SV=5	1	2	0.3615	0	1	1	521.328	1041.65	1041.65	0.06	3e-05	0/0	0	0	6992091	HCD	MS2	66.6385	9.272	102.578	48039	48038	220621_E_608.raw	F10.8	389	1	FALSE	F	R	F10	chymotrypsin	1.89764e+06	718625	0.725324	0.274676	MGTG	2ND	10	158	1	TRUE	0	482478	202.138	44096.9	0.0913968
High	[F].eNPIIkScPEcRVISEF.[V]	HCD	3.7	3.3e-05	1.9e-05	1.23	0.62	1	Sequest HT (2)	2	1053.02	0.08	102.592	48048	48048	Q9H000	Glu->pyro-Glu	ENPIIKSCPECRVISEF	17	2	102.592	527320	17	N-Term(Glu->pyro-Glu);K6(Acetyl:2H(3));C8(Carbamidomethyl);C11(Carbamidomethyl)	Glu->pyro-Glu@E^Any N-term;Acetyl:2H(3)@K;Carbamidomethyl@C;Carbamidomethyl@C	27	QE	0.625622	FALSE	Sequest HT	Sequest HT (B2)	B	2	Unambiguous	1	Q9H000	E3 ubiquitin-protein ligase makorin-2 OS=Homo sapiens OX=9606 GN=MKRN2 PE=1 SV=2	Q9H000	E3 ubiquitin-protein ligase makorin-2 OS=Homo sapiens OX=9606 GN=MKRN2 PE=1 SV=2	0	2	0.6189	0	1	1	1053.02	2105.02	2105.02	0.08	8e-05	0/0	0	0	1.04214e+06	HCD	MS2	45.4468	99.366	102.592	48048	48038	220621_E_608.raw	F10.8	2279	1	FALSE	F	E	F10	chymotrypsin	609455	603494	0.502457	0.497543	MGTG	2ND	10	158	0	FALSE	0;6;8;11	270718	NA	NA	NA
High	[F].eDIkSGYRIDF.[Y]	HCD	2.72	0.00048	0.0028	0.279	0.4	1	Sequest HT (2)	2	685.344	-1.92	102.593	48049	48049	Q01105; P0DME0	Glu->pyro-Glu	EDIKSGYRIDF	11	2	102.593	527321	11	N-Term(Glu->pyro-Glu);K4(Acetyl:2H(3))	Glu->pyro-Glu@E^Any N-term;Acetyl:2H(3)@K	27	QE	0.625631	FALSE	Sequest HT	Sequest HT (B2)	B	2	Unambiguous	2	Q01105	Protein SET OS=Homo sapiens OX=9606 GN=SET PE=1 SV=3	Q01105; P0DME0	Protein SET OS=Homo sapiens OX=9606 GN=SET PE=1 SV=3; Protein SETSIP OS=Homo sapiens OX=9606 GN=SETSIP PE=1 SV=1	1	2	0.4007	0	1	1	685.344	1369.68	1369.68	-1.92	-0.00131	0/0	0	0	1.6175e+06	HCD	MS2	41.005	46.473	102.593	48049	48038	220621_E_608.raw	F10.8	2129	1	FALSE	F	E	F10	chymotrypsin	137505	562201	0.196519	0.803481	MGTG	2ND	10	158	0	FALSE	0;4	166054	NA	NA	NA
High	[L].eIPAAkAEkIASQm.[I]	HCD	2.6	0.00013	0.00026	0.615	0.18	1	Sequest HT (2)	2	787.921	-0.52	102.656	48079	48079	Q9BT78	Glu->pyro-Glu	EIPAAKAEKIASQM	14	2	102.656	527322	14	N-Term(Glu->pyro-Glu);K6(Acetyl:2H(3));K9(Acetyl:2H(3));M14(Oxidation)	Glu->pyro-Glu@E^Any N-term;Acetyl:2H(3)@K;Acetyl:2H(3)@K;Oxidation@M	27	QE	0.626053	FALSE	Sequest HT	Sequest HT (B2)	B	2	Unambiguous	1	Q9BT78	COP9 signalosome complex subunit 4 OS=Homo sapiens OX=9606 GN=COPS4 PE=1 SV=1	Q9BT78	COP9 signalosome complex subunit 4 OS=Homo sapiens OX=9606 GN=COPS4 PE=1 SV=1	0	0	0.1769	0	1	1	787.921	1574.84	1574.84	-0.52	-0.00041	0/0	0	0	4.08259e+06	HCD	MS2	67.823	70.519	102.656	48079	48077	220621_E_608.raw	F10.8	2180	1	FALSE	L	E	F10	chymotrypsin	343422	349574	0.495561	0.504439	MGTG	2ND	10	158	0	FALSE	0;6;9;14	134856	NA	NA	NA
High	[L].kRTVENIkDPLF.[R]	HCD	3.24	0.00013	0.00027	0.603	0.54	1	Sequest HT (2)	2	797.961	0.36	102.69	48094	48094	Q14204	Acetyl:2H(3	KRTVENIKDPLF	12	2	102.69	527323	12	N-Term(Acetyl:2H(3));K1(Acetyl:2H(3));K8(Acetyl:2H(3))	Acetyl:2H(3)@Any N-term;Acetyl:2H(3)@K;Acetyl:2H(3)@K	27	QE	0.626282	FALSE	Sequest HT	Sequest HT (B2)	B	2	Unambiguous	1	Q14204	Cytoplasmic dynein 1 heavy chain 1 OS=Homo sapiens OX=9606 GN=DYNC1H1 PE=1 SV=5	Q14204	Cytoplasmic dynein 1 heavy chain 1 OS=Homo sapiens OX=9606 GN=DYNC1H1 PE=1 SV=5	1	2	0.5432	0	1	1	797.961	1594.92	1594.91	0.36	0.00029	0/0	0	0	2.15573e+06	HCD	MS2	51.5371	84.04	102.69	48094	48090	220621_E_608.raw	F10.8	1012	1	FALSE	L	K	F10	chymotrypsin	624432	437743	0.587881	0.412119	MGTG	2ND	10	158	0	FALSE	0;1;8	317525	NA	NA	NA
High	[F].rNIPGITLL.[N]	HCD	2.95	0.00047	0.0027	0.281	0.38	1	Sequest HT (2)	2	521.328	-0.63	102.734	48118	48118	P36578	Acetyl:2H(3	RNIPGITLL	9	2	102.734	527324	9	N-Term(Acetyl:2H(3))	Acetyl:2H(3)@Any N-term	27	QE	0.626582	TRUE	Sequest HT	Sequest HT (B2)	B	2	Unambiguous	1	P36578	60S ribosomal protein L4 OS=Homo sapiens OX=9606 GN=RPL4 PE=1 SV=5	P36578	60S ribosomal protein L4 OS=Homo sapiens OX=9606 GN=RPL4 PE=1 SV=5	1	2	0.3797	0	1	1	521.328	1041.65	1041.65	-0.63	-0.00033	0/0	0	0	34529632	HCD	MS2	11.1129	2.46	102.734	48118	48116	220621_E_608.raw	F10.8	391	1	FALSE	F	R	F10	chymotrypsin	1.28297e+07	2.99883e+06	0.810543	0.189457	MGTG	2ND	10	158	1	TRUE	0	2711784	202.139	235941	0.0870057
High	[W].lARNLSDIDL.[M]	HCD	2.44	0.00039	0.0017	0.326	0.2	1	Sequest HT (2)	2	587.829	-0.02	102.79	48149	48149	Q96B49	Acetyl:2H(3	LARNLSDIDL	10	2	102.79	527325	10	N-Term(Acetyl:2H(3))	Acetyl:2H(3)@Any N-term	27	QE	0.626959	FALSE	Sequest HT	Sequest HT (B2)	B	2	Unambiguous	1	Q96B49	Mitochondrial import receptor subunit TOM6 homolog OS=Homo sapiens OX=9606 GN=TOMM6 PE=1 SV=1	Q96B49	Mitochondrial import receptor subunit TOM6 homolog OS=Homo sapiens OX=9606 GN=TOMM6 PE=1 SV=1	2	2	0.2049	0	1	1	587.829	1174.65	1174.65	-0.02	-1e-05	0/0	0	0	2.93255e+06	HCD	MS2	43.3942	15.228	102.79	48149	48142	220621_E_608.raw	F10.8	1634	1	FALSE	W	L	F10	chymotrypsin	912836	491438	0.650041	0.349959	MGTG	2ND	10	158	0	FALSE	0	574895	NA	NA	NA
High	[Y].eGSPVSkGIL.[Q]	HCD	1.33	0.0047	0.032	0.072	0.2	1	Sequest HT (2)	2	507.288	-0.82	102.841	48172	48172	P23921	Glu->pyro-Glu	EGSPVSKGIL	10	2	102.842	527326	10	N-Term(Glu->pyro-Glu);K7(Acetyl:2H(3))	Glu->pyro-Glu@E^Any N-term;Acetyl:2H(3)@K	27	QE	0.627307	FALSE	Sequest HT	Sequest HT (B2)	B	2	Unambiguous	1	P23921	Ribonucleoside-diphosphate reductase large subunit OS=Homo sapiens OX=9606 GN=RRM1 PE=1 SV=1	P23921	Ribonucleoside-diphosphate reductase large subunit OS=Homo sapiens OX=9606 GN=RRM1 PE=1 SV=1	0	2	0.203	0	1	1	507.288	1013.57	1013.57	-0.82	-0.00042	0/0	0	0	3.09415e+06	HCD	MS2	43.1004	17.331	102.841	48172	48168	220621_E_608.raw	F10.8	1218	1	FALSE	Y	E	F10	chymotrypsin	283803	864454	0.24716	0.75284	MGTG	2ND	10	158	0	FALSE	0;7	439250	NA	NA	NA
High	[L].sRLPQLVGVSTPL.[Q]	HCD	2.72	0.00071	0.0036	0.255	0.41	1	Sequest HT (2)	2	706.421	-0.44	102.895	48198	48198	P15291	Acetyl:2H(3	SRLPQLVGVSTPL	13	2	102.895	527327	13	N-Term(Acetyl:2H(3))	Acetyl:2H(3)@Any N-term	27	QE	0.627669	FALSE	Sequest HT	Sequest HT (B2)	B	2	Unambiguous	1	P15291	Beta-1,4-galactosyltransferase 1 OS=Homo sapiens OX=9606 GN=B4GALT1 PE=1 SV=5	P15291	Beta-1,4-galactosyltransferase 1 OS=Homo sapiens OX=9606 GN=B4GALT1 PE=1 SV=5	2	2	0.4118	0	1	1	706.421	1411.83	1411.83	-0.44	-0.00031	0/0	0	0	2.13638e+06	HCD	MS2	66.608	21.106	102.895	48198	48194	220621_E_608.raw	F10.8	706	1	FALSE	L	S	F10	chymotrypsin	814596	938768	0.46459	0.53541	MGTG	2ND	10	158	0	FALSE	0	839016	NA	NA	NA
High	[L].NDELEIIEGmkF.[D]	HCD	3	0.00022	0.00058	0.462	0.51	1	Sequest HT (2)	2	749.86	-2.48	102.897	48199	48199	P10809	NA	NDELEIIEGMKF	12	2	102.897	527328	12	M10(Oxidation);K11(Acetyl:2H(3))	Oxidation@M;Acetyl:2H(3)@K	27	QE	0.627683	FALSE	Sequest HT	Sequest HT (B2)	B	2	Unambiguous	1	P10809	60 kDa heat shock protein, mitochondrial OS=Homo sapiens OX=9606 GN=HSPD1 PE=1 SV=2	P10809	60 kDa heat shock protein, mitochondrial OS=Homo sapiens OX=9606 GN=HSPD1 PE=1 SV=2	2	2	0.51	0	1	1	749.86	1498.71	1498.72	-2.48	-0.00186	0/0	0	0	2.00005e+06	HCD	MS2	33.6442	93.181	102.897	48199	48194	220621_E_608.raw	F10.8	1998	1	FALSE	L	N	F10	chymotrypsin	453896	562504	0.446572	0.553428	MGTG	2ND	10	158	0	FALSE	10;11	334826	NA	NA	NA
High	[L].qIEDLTRkL.[R]	HCD	2.56	0.00024	0.0007	0.434	0.46	1	Sequest HT (2)	2	603.354	0.26	102.903	48202	48202	Q15637	Acetyl:2H(3	QIEDLTRKL	9	2	102.903	527329	9	N-Term(Acetyl:2H(3));K8(Acetyl:2H(3))	Acetyl:2H(3)@Any N-term;Acetyl:2H(3)@K	27	QE	0.627726	FALSE	Sequest HT	Sequest HT (B2)	B	2	Unambiguous	1	Q15637	Splicing factor 1 OS=Homo sapiens OX=9606 GN=SF1 PE=1 SV=4	Q15637	Splicing factor 1 OS=Homo sapiens OX=9606 GN=SF1 PE=1 SV=4	1	2	0.457	0	1	1	603.354	1205.7	1205.7	0.26	0.00016	0/0	0	0	4.81599e+06	HCD	MS2	42.1042	13.983	102.903	48202	48194	220621_E_608.raw	F10.8	1028	1	FALSE	L	Q	F10	chymotrypsin	1.13546e+06	1.59113e+06	0.41644	0.58356	MGTG	2ND	10	158	0	FALSE	0;8	921587	NA	NA	NA
High	[Y].eGSPVSkGIL.[Q]	HCD	2.3	0.00088	0.0046	0.233	0.3	1	Sequest HT (2)	1	1013.57	-1.11	102.93	48217	48217	P23921	Glu->pyro-Glu	EGSPVSKGIL	10	1	102.93	527330	10	N-Term(Glu->pyro-Glu);K7(Acetyl:2H(3))	Glu->pyro-Glu@E^Any N-term;Acetyl:2H(3)@K	27	QE	0.627909	FALSE	Sequest HT	Sequest HT (B2)	B	2	Unambiguous	1	P23921	Ribonucleoside-diphosphate reductase large subunit OS=Homo sapiens OX=9606 GN=RRM1 PE=1 SV=1	P23921	Ribonucleoside-diphosphate reductase large subunit OS=Homo sapiens OX=9606 GN=RRM1 PE=1 SV=1	0	0	0.3	0	1	1	1013.57	1013.57	1013.57	-1.11	-0.00112	0/0	0	0	3.66798e+06	HCD	MS2	26.0832	72.954	102.93	48217	48207	220621_E_608.raw	F10.8	1221	1	FALSE	Y	E	F10	chymotrypsin	751228	151775	0.831922	0.168078	MGTG	2ND	10	158	0	FALSE	0;7	337000	NA	NA	NA
High	[L].dLAGRDLTDYLm.[K]	HCD	2.71	0.0015	0.01	0.165	0.42	1	Sequest HT (2)	2	722.345	-2.76	102.975	48241	48241	P63267; P60709; P62736; P68133; Q562R1; P68032; P63261	Acetyl:2H(3	DLAGRDLTDYLM	12	2	102.975	527331	12	N-Term(Acetyl:2H(3));M12(Oxidation)	Acetyl:2H(3)@Any N-term;Oxidation@M	27	QE	0.628212	FALSE	Sequest HT	Sequest HT (B2)	B	2	Unambiguous	7	P63267; P60709; P68133; Q562R1; P63261	Actin, gamma-enteric smooth muscle OS=Homo sapiens OX=9606 GN=ACTG2 PE=1 SV=1;Actin, cytoplasmic 1 OS=Homo sapiens OX=9606 GN=ACTB PE=1 SV=1;Actin, alpha skeletal muscle OS=Homo sapiens OX=9606 GN=ACTA1 PE=1 SV=1;Beta-actin-like protein 2 OS=Homo sapiens OX=9606 GN=ACTBL2 PE=1 SV=2;Actin, cytoplasmic 2 OS=Homo sapiens OX=9606 GN=ACTG1 PE=1 SV=1	P63267; P60709; P62736; P68133; Q562R1; P68032; P63261	Actin, gamma-enteric smooth muscle OS=Homo sapiens OX=9606 GN=ACTG2 PE=1 SV=1; Actin, cytoplasmic 1 OS=Homo sapiens OX=9606 GN=ACTB PE=1 SV=1; Actin, aortic smooth muscle OS=Homo sapiens OX=9606 GN=ACTA2 PE=1 SV=1; Actin, alpha skeletal muscle OS=Homo sapiens OX=9606 GN=ACTA1 PE=1 SV=1; Beta-actin-like protein 2 OS=Homo sapiens OX=9606 GN=ACTBL2 PE=1 SV=2; Actin, alpha cardiac muscle 1 OS=Homo sapiens OX=9606 GN=ACTC1 PE=1 SV=1; Actin, cytoplasmic 2 OS=Homo sapiens OX=9606 GN=ACTG1 PE=1 SV=1	4	2	0.417	0	1	1	722.345	1443.68	1443.69	-2.76	-0.00199	0/0	0	0	1.68166e+06	HCD	MS2	46.1095	97.363	102.975	48241	48233	220621_E_608.raw	F10.8	1767	5	FALSE	L	D	F10	chymotrypsin	352716	722245	0.32812	0.67188	MGTG	2ND	10	158	0	FALSE	0;12	587633	NA	NA	NA
High	[L].qIEDLTRkL.[R]	HCD	2.49	0.00024	0.00069	0.436	0.39	1	Sequest HT (2)	2	603.354	-0.65	102.983	48245	48245	Q15637	Acetyl:2H(3	QIEDLTRKL	9	2	102.982	527332	9	N-Term(Acetyl:2H(3));K8(Acetyl:2H(3))	Acetyl:2H(3)@Any N-term;Acetyl:2H(3)@K	27	QE	0.62826	FALSE	Sequest HT	Sequest HT (B2)	B	2	Unambiguous	1	Q15637	Splicing factor 1 OS=Homo sapiens OX=9606 GN=SF1 PE=1 SV=4	Q15637	Splicing factor 1 OS=Homo sapiens OX=9606 GN=SF1 PE=1 SV=4	1	2	0.3936	0	1	1	603.354	1205.7	1205.7	-0.65	-0.00039	0/0	0	0	7.86546e+06	HCD	MS2	46.0512	10.283	102.983	48245	48233	220621_E_608.raw	F10.8	1086	1	FALSE	L	Q	F10	chymotrypsin	1.81007e+06	2.24134e+06	0.446775	0.553225	MGTG	2ND	10	158	0	FALSE	0;8	1539763	NA	NA	NA
High	[M].rMLAEDELRDAVLL.[V]	HCD	2.29	0.0012	0.0072	0.195	0.46	1	Sequest HT (2)	2	844.961	3.87	102.994	48250	48250	P61204; P84077	Acetyl:2H(3	RMLAEDELRDAVLL	14	2	102.994	527333	14	N-Term(Acetyl:2H(3))	Acetyl:2H(3)@Any N-term	27	QE	0.62834	TRUE	Sequest HT	Sequest HT (B2)	B	2	Unambiguous	2	P61204; P84077	ADP-ribosylation factor 3 OS=Homo sapiens OX=9606 GN=ARF3 PE=1 SV=2;ADP-ribosylation factor 1 OS=Homo sapiens OX=9606 GN=ARF1 PE=1 SV=2	P61204; P84077	ADP-ribosylation factor 3 OS=Homo sapiens OX=9606 GN=ARF3 PE=1 SV=2; ADP-ribosylation factor 1 OS=Homo sapiens OX=9606 GN=ARF1 PE=1 SV=2	4	2	0.4585	0	1	1	844.961	1688.91	1688.91	3.87	0.00327	0/0	0	0	1.77022e+06	HCD	MS2	41.5401	89.391	102.994	48250	48246	220621_E_608.raw	F10.8	1918	2	FALSE	M	R	F10	chymotrypsin	198624	146082	0.576212	0.423788	MGTG	2ND	10	158	1	TRUE	0	47844.3	202.139	21708.3	0.453728
High	[F].qAGIISkQL.[R]	HCD	2.23	0.00067	0.0033	0.261	0.15	1	Sequest HT (2)	2	524.319	-0.8	103.103	48303	48303	Q53EL6	Acetyl:2H(3	QAGIISKQL	9	2	103.103	527334	9	N-Term(Acetyl:2H(3));K7(Acetyl:2H(3))	Acetyl:2H(3)@Any N-term;Acetyl:2H(3)@K	27	QE	0.629072	FALSE	Sequest HT	Sequest HT (B2)	B	2	Unambiguous	1	Q53EL6	Programmed cell death protein 4 OS=Homo sapiens OX=9606 GN=PDCD4 PE=1 SV=2	Q53EL6	Programmed cell death protein 4 OS=Homo sapiens OX=9606 GN=PDCD4 PE=1 SV=2	0	2	0.1525	0	1	1	524.319	1047.63	1047.63	-0.8	-0.00042	0/0	0	0	1.93025e+06	HCD	MS2	0	53.39	103.103	48303	48298	220621_E_608.raw	F10.8	637	1	FALSE	F	Q	F10	chymotrypsin	414315	240038	0.633168	0.366832	MGTG	2ND	10	158	0	FALSE	0;7	221344	NA	NA	NA
High	[M].rMLAEDELRDAVLL.[V]	HCD	3.14	0.00025	0.00074	0.427	0.12	1	Sequest HT (2)	3	563.641	-0.26	103.113	48307	48307	P61204; P84077	Acetyl:2H(3	RMLAEDELRDAVLL	14	3	103.113	527335	14	N-Term(Acetyl:2H(3))	Acetyl:2H(3)@Any N-term	27	QE	0.629141	TRUE	Sequest HT	Sequest HT (B2)	B	2	Unambiguous	2	P61204; P84077	ADP-ribosylation factor 3 OS=Homo sapiens OX=9606 GN=ARF3 PE=1 SV=2;ADP-ribosylation factor 1 OS=Homo sapiens OX=9606 GN=ARF1 PE=1 SV=2	P61204; P84077	ADP-ribosylation factor 3 OS=Homo sapiens OX=9606 GN=ARF3 PE=1 SV=2; ADP-ribosylation factor 1 OS=Homo sapiens OX=9606 GN=ARF1 PE=1 SV=2	4	3	0.121	0	1	1	563.641	1688.91	1688.91	-0.26	-0.00014	0/0	0	0	1.2007e+06	HCD	MS2	0	120	103.113	48307	48298	220621_E_608.raw	F10.8	2062	2	FALSE	M	R	F10	chymotrypsin	568719	142337	0.799823	0.200177	MGTG	2ND	10	158	1	TRUE	0	177682	202.138	8644	0.0486488
High	[L].skSkkAQEVEVL.[L]	HCD	2.01	0.0018	0.012	0.154	0.35	1	Sequest HT (2)	2	763.45	4.89	103.142	48321	48321	Q4V328	Acetyl:2H(3	SKSKKAQEVEVL	12	2	103.142	527336	12	N-Term(Acetyl:2H(3));K2(Acetyl:2H(3));K4(Acetyl:2H(3));K5(Acetyl:2H(3))	Acetyl:2H(3)@Any N-term;Acetyl:2H(3)@K;Acetyl:2H(3)@K;Acetyl:2H(3)@K	27	QE	0.629339	FALSE	Sequest HT	Sequest HT (B2)	B	2	Unambiguous	1	Q4V328	GRIP1-associated protein 1 OS=Homo sapiens OX=9606 GN=GRIPAP1 PE=1 SV=2	Q4V328	GRIP1-associated protein 1 OS=Homo sapiens OX=9606 GN=GRIPAP1 PE=1 SV=2	0	2	0.3483	0	1	1	763.45	1525.89	1525.89	4.89	0.00373	0/0	0	0	1.17434e+06	HCD	MS2	31.4131	107.604	103.142	48321	48311	220621_E_608.raw	F10.8	717	1	FALSE	L	S	F10	chymotrypsin	306300	100240	0.753432	0.246568	MGTG	2ND	10	158	0	FALSE	0;2;4;5	63262	NA	NA	NA
High	[Y].kGHVDILAPTVQEL.[A]	HCD	2.97	0.00029	0.00091	0.399	0.48	1	Sequest HT (2)	2	805.458	1.17	103.157	48329	48329	Q92499	Acetyl:2H(3	KGHVDILAPTVQEL	14	2	103.158	527337	14	N-Term(Acetyl:2H(3));K1(Acetyl:2H(3))	Acetyl:2H(3)@Any N-term;Acetyl:2H(3)@K	27	QE	0.629443	FALSE	Sequest HT	Sequest HT (B2)	B	2	Unambiguous	1	Q92499	ATP-dependent RNA helicase DDX1 OS=Homo sapiens OX=9606 GN=DDX1 PE=1 SV=2	Q92499	ATP-dependent RNA helicase DDX1 OS=Homo sapiens OX=9606 GN=DDX1 PE=1 SV=2	1	2	0.4848	0	1	1	805.458	1609.91	1609.91	1.17	0.00094	0/0	0	0	3022041	HCD	MS2	34.4391	28.75	103.157	48329	48324	220621_E_608.raw	F10.8	1212	1	FALSE	Y	K	F10	chymotrypsin	953978	277902	0.774409	0.225591	MGTG	2ND	10	158	0	FALSE	0;1	429863	NA	NA	NA
High	[F].vDLEPTVIDEVRTGTYRQL.[F]	HCD	1.61	0.0044	0.03	0.077	0.25	1	Sequest HT (2)	2	1125.1	0.64	103.317	48408	48408	Q71U36; P68363; Q9BQE3	Acetyl:2H(3	VDLEPTVIDEVRTGTYRQL	19	2	103.317	527338	19	N-Term(Acetyl:2H(3))	Acetyl:2H(3)@Any N-term	27	QE	0.630517	FALSE	Sequest HT	Sequest HT (B2)	B	2	Unambiguous	3	P68363; Q9BQE3	Tubulin alpha-1B chain OS=Homo sapiens OX=9606 GN=TUBA1B PE=1 SV=1;Tubulin alpha-1C chain OS=Homo sapiens OX=9606 GN=TUBA1C PE=1 SV=1	Q71U36; P68363; Q9BQE3	Tubulin alpha-1A chain OS=Homo sapiens OX=9606 GN=TUBA1A PE=1 SV=1; Tubulin alpha-1B chain OS=Homo sapiens OX=9606 GN=TUBA1B PE=1 SV=1; Tubulin alpha-1C chain OS=Homo sapiens OX=9606 GN=TUBA1C PE=1 SV=1	2	2	0.2484	0	1	1	1125.1	2249.19	2249.19	0.64	0.00072	0/0	0	0	3226910	HCD	MS2	9.84844	80.113	103.317	48408	48402	220621_E_608.raw	F10.8	2238	2	FALSE	F	V	F10	chymotrypsin	252643	346399	0.421745	0.578255	MGTG	2ND	10	158	0	FALSE	0	203989	NA	NA	NA
High	[F].lRSIIkTTPSQF.[S]	HCD	2.27	0.0015	0.01	0.166	0.32	1	Sequest HT (2)	2	740.934	-1.9	103.342	48421	48421	Q6KC79	Acetyl:2H(3	LRSIIKTTPSQF	12	2	103.342	527339	12	N-Term(Acetyl:2H(3));K6(Acetyl:2H(3))	Acetyl:2H(3)@Any N-term;Acetyl:2H(3)@K	27	QE	0.630692	FALSE	Sequest HT	Sequest HT (B2)	B	2	Unambiguous	1	Q6KC79	Nipped-B-like protein OS=Homo sapiens OX=9606 GN=NIPBL PE=1 SV=2	Q6KC79	Nipped-B-like protein OS=Homo sapiens OX=9606 GN=NIPBL PE=1 SV=2	1	2	0.3172	0	1	1	740.934	1480.86	1480.86	-1.9	-0.0014	0/0	0	0	946333	HCD	MS2	73.2093	120	103.342	48421	48415	220621_E_608.raw	F10.8	922	1	FALSE	F	L	F10	chymotrypsin	205225	203762	0.501789	0.498211	MGTG	2ND	10	158	0	FALSE	0;6	109924	NA	NA	NA
High	[W].aPAVVPGSL.[I]	HCD	1.69	0.0033	0.023	0.1	0.38	1	Sequest HT (2)	1	855.501	-0.57	103.364	48432	48432	P55735	Acetyl:2H(3	APAVVPGSL	9	1	103.364	527340	9	N-Term(Acetyl:2H(3))	Acetyl:2H(3)@Any N-term	27	QE	0.630836	FALSE	Sequest HT	Sequest HT (B2)	B	2	Unambiguous	1	P55735	Protein SEC13 homolog OS=Homo sapiens OX=9606 GN=SEC13 PE=1 SV=3	P55735	Protein SEC13 homolog OS=Homo sapiens OX=9606 GN=SEC13 PE=1 SV=3	0	1	0.3846	0	1	1	855.501	855.501	855.501	-0.57	-0.00049	0/0	0	0	3.54936e+06	HCD	MS2	35.3785	70.857	103.364	48432	48428	220621_E_608.raw	F10.8	791	1	FALSE	W	A	F10	chymotrypsin	594226	264226	0.692206	0.307794	MGTG	2ND	10	158	0	FALSE	0	293056	NA	NA	NA
High	[L].kADEGISF.[R]	HCD	1.2	0.0039	0.027	0.088	0.32	1	Sequest HT (2)	1	956.485	0.46	103.417	48457	48457	Q06830	Acetyl:2H(3	KADEGISF	8	1	103.417	527341	8	N-Term(Acetyl:2H(3));K1(Acetyl:2H(3))	Acetyl:2H(3)@Any N-term;Acetyl:2H(3)@K	27	QE	0.631198	FALSE	Sequest HT	Sequest HT (B2)	B	2	Unambiguous	1	Q06830	Peroxiredoxin-1 OS=Homo sapiens OX=9606 GN=PRDX1 PE=1 SV=1	Q06830	Peroxiredoxin-1 OS=Homo sapiens OX=9606 GN=PRDX1 PE=1 SV=1	0	1	0.3167	0	1	1	956.485	956.485	956.484	0.46	0.00044	0/0	0	0	9111858	HCD	MS2	28.5009	17.757	103.417	48457	48454	220621_E_608.raw	F10.8	1594	1	FALSE	L	K	F10	chymotrypsin	2.38781e+06	118232	0.952821	0.0471789	MGTG	2ND	10	158	0	FALSE	0;1	1814970	NA	NA	NA
High	[M].ePDETVkVL.[K]	HCD	1.63	0.00093	0.0052	0.223	0.45	1	Sequest HT (2)	2	528.786	-0.64	103.438	48468	48468	P54725	Glu->pyro-Glu	EPDETVKVL	9	2	103.438	527342	9	N-Term(Glu->pyro-Glu);K7(Acetyl:2H(3))	Glu->pyro-Glu@E^Any N-term;Acetyl:2H(3)@K	27	QE	0.631339	FALSE	Sequest HT	Sequest HT (B2)	B	2	Unambiguous	1	P54725	UV excision repair protein RAD23 homolog A OS=Homo sapiens OX=9606 GN=RAD23A PE=1 SV=1	P54725	UV excision repair protein RAD23 homolog A OS=Homo sapiens OX=9606 GN=RAD23A PE=1 SV=1	0	2	0.454	0	1	1	528.786	1056.56	1056.57	-0.64	-0.00034	0/0	0	0	917017	HCD	MS2	45.0922	36.507	103.438	48468	48467	220621_E_608.raw	F10.8	1497	1	FALSE	M	E	F10	chymotrypsin	212004	250968	0.457919	0.542081	MGTG	2ND	10	158	0	FALSE	0;7	193148	NA	NA	NA
High	[F].cVEDSkDVNVNF.[E]	HCD	1.54	0.0019	0.012	0.152	0.34	1	Sequest HT (2)	2	758.348	-1.59	103.445	48473	48473	Q15185	Acetyl:2H(3	CVEDSKDVNVNF	12	2	103.445	527343	12	N-Term(Acetyl:2H(3));C1(Carbamidomethyl);K6(Acetyl:2H(3))	Acetyl:2H(3)@Any N-term;Carbamidomethyl@C;Acetyl:2H(3)@K	27	QE	0.631382	FALSE	Sequest HT	Sequest HT (B2)	B	2	Unambiguous	1	Q15185	Prostaglandin E synthase 3 OS=Homo sapiens OX=9606 GN=PTGES3 PE=1 SV=1	Q15185	Prostaglandin E synthase 3 OS=Homo sapiens OX=9606 GN=PTGES3 PE=1 SV=1	0	2	0.3442	0	1	1	758.348	1515.69	1515.69	-1.59	-0.00121	0/0	0	0	2.67178e+06	HCD	MS2	50.6377	19.931	103.445	48473	48467	220621_E_608.raw	F10.8	1349	1	FALSE	F	C	F10	chymotrypsin	616804	236808	0.722581	0.277419	MGTG	2ND	10	158	0	FALSE	0;1;6	418306	NA	NA	NA
High	[F].vDLEPTVIDEVRTGTYRQL.[F]	HCD	3.54	0.00021	0.00054	0.474	0.39	1	Sequest HT (2)	3	750.399	-1.64	103.462	48482	48482	Q71U36; P68363; Q9BQE3	Acetyl:2H(3	VDLEPTVIDEVRTGTYRQL	19	3	103.462	527344	19	N-Term(Acetyl:2H(3))	Acetyl:2H(3)@Any N-term	27	QE	0.631501	FALSE	Sequest HT	Sequest HT (B2)	B	2	Unambiguous	3	P68363; Q9BQE3	Tubulin alpha-1B chain OS=Homo sapiens OX=9606 GN=TUBA1B PE=1 SV=1;Tubulin alpha-1C chain OS=Homo sapiens OX=9606 GN=TUBA1C PE=1 SV=1	Q71U36; P68363; Q9BQE3	Tubulin alpha-1A chain OS=Homo sapiens OX=9606 GN=TUBA1A PE=1 SV=1; Tubulin alpha-1B chain OS=Homo sapiens OX=9606 GN=TUBA1B PE=1 SV=1; Tubulin alpha-1C chain OS=Homo sapiens OX=9606 GN=TUBA1C PE=1 SV=1	2	3	0.3927	0	1	1	750.399	2249.18	2249.19	-1.64	-0.00123	0/0	0	0	4.0077e+06	HCD	MS2	33.0959	13.559	103.462	48482	48480	220621_E_608.raw	F10.8	2322	2	FALSE	F	V	F10	chymotrypsin	1080251	3.79875e+06	0.221408	0.778592	MGTG	2ND	10	158	0	FALSE	0	2137423	NA	NA	NA
High	[M].sSEEGkLF.[V]	HCD	1.3	0.0051	0.036	0.063	0.15	1	Sequest HT (2)	2	492.241	-0.65	103.487	48494	48494	P98179	Acetyl	SSEEGKLF	8	2	103.487	527345	8	N-Term(Acetyl);K6(Acetyl:2H(3))	Acetyl@Any N-term;Acetyl:2H(3)@K	27	QE	0.631666	FALSE	Sequest HT	Sequest HT (B2)	B	2	Unambiguous	1	P98179	RNA-binding protein 3 OS=Homo sapiens OX=9606 GN=RBM3 PE=1 SV=1	P98179	RNA-binding protein 3 OS=Homo sapiens OX=9606 GN=RBM3 PE=1 SV=1	1	2	0.1538	0	1	1	492.241	983.475	983.476	-0.65	-0.00032	0/0	0	0	13654135	HCD	MS2	3.29788	5.097	103.487	48494	48493	220621_E_608.raw	F10.8	1607	1	FALSE	M	S	F10	chymotrypsin	764368	1.35896e+06	0.359985	0.640015	MGTG	2ND	10	158	0	FALSE	0;6	1139177	NA	NA	NA
High	[M].sSEEGkLF.[V]	HCD	2.21	0.0037	0.026	0.091	0.42	1	Sequest HT (2)	1	983.475	-0.89	103.511	48508	48508	P98179	Acetyl	SSEEGKLF	8	1	103.512	527346	8	N-Term(Acetyl);K6(Acetyl:2H(3))	Acetyl@Any N-term;Acetyl:2H(3)@K	27	QE	0.631834	FALSE	Sequest HT	Sequest HT (B2)	B	2	Unambiguous	1	P98179	RNA-binding protein 3 OS=Homo sapiens OX=9606 GN=RBM3 PE=1 SV=1	P98179	RNA-binding protein 3 OS=Homo sapiens OX=9606 GN=RBM3 PE=1 SV=1	1	1	0.4208	0	1	1	983.475	983.475	983.476	-0.89	-0.00087	0/0	0	0	4.8285e+06	HCD	MS2	0	69.277	103.511	48508	48506	220621_E_608.raw	F10.8	1622	1	FALSE	M	S	F10	chymotrypsin	847164	43644.4	0.951006	0.0489941	MGTG	2ND	10	158	0	FALSE	0;6	287294	NA	NA	NA
High	[F].dEIVNIARQM.[R]	HCD	3.25	9.6e-05	0.00016	0.729	0.43	1	Sequest HT (2)	2	617.319	-1.53	103.663	48585	48585	P30050	Acetyl:2H(3	DEIVNIARQM	10	2	103.664	527347	10	N-Term(Acetyl:2H(3))	Acetyl:2H(3)@Any N-term	27	QE	0.632861	FALSE	Sequest HT	Sequest HT (B2)	B	2	Unambiguous	1	P30050	60S ribosomal protein L12 OS=Homo sapiens OX=9606 GN=RPL12 PE=1 SV=1	P30050	60S ribosomal protein L12 OS=Homo sapiens OX=9606 GN=RPL12 PE=1 SV=1	0	2	0.4308	0	1	1	617.319	1233.63	1233.63	-1.53	-0.00094	0/0	0	0	23731748	HCD	MS2	25.8395	5.122	103.663	48585	48584	220621_E_608.raw	F10.8	2005	1	FALSE	F	D	F10	chymotrypsin	4.72037e+06	5.90594e+06	0.444216	0.555784	MGTG	2ND	10	158	0	FALSE	0	1980812	NA	NA	NA
High	[Y].sHLVPVYDVEPL.[E]	HCD	2.49	0.0002	0.00046	0.501	0.39	1	Sequest HT (2)	2	706.878	-0.56	103.796	48657	48657	Q6P2Q9	Acetyl:2H(3	SHLVPVYDVEPL	12	2	103.796	527348	12	N-Term(Acetyl:2H(3))	Acetyl:2H(3)@Any N-term	27	QE	0.633755	FALSE	Sequest HT	Sequest HT (B2)	B	2	Unambiguous	1	Q6P2Q9	Pre-mRNA-processing-splicing factor 8 OS=Homo sapiens OX=9606 GN=PRPF8 PE=1 SV=2	Q6P2Q9	Pre-mRNA-processing-splicing factor 8 OS=Homo sapiens OX=9606 GN=PRPF8 PE=1 SV=2	2	2	0.3896	0	1	1	706.878	1412.75	1412.75	-0.56	-0.00039	0/0	0	0	1.63638e+06	HCD	MS2	53.5696	106.295	103.796	48657	48649	220621_E_608.raw	F10.8	2086	1	FALSE	Y	S	F10	chymotrypsin	492050	400170	0.551489	0.448511	MGTG	2ND	10	158	0	FALSE	0	343480	NA	NA	NA
High	[L].dISRPkMQEVVANL.[Q]	HCD	3.91	3.3e-05	5.3e-05	0.99	0.48	1	Sequest HT (2)	2	845.459	-0.79	103.825	48673	48673	Q16531	Acetyl:2H(3	DISRPKMQEVVANL	14	2	103.825	527349	14	N-Term(Acetyl:2H(3));K6(Acetyl:2H(3))	Acetyl:2H(3)@Any N-term;Acetyl:2H(3)@K	27	QE	0.633951	FALSE	Sequest HT	Sequest HT (B2)	B	2	Unambiguous	1	Q16531	DNA damage-binding protein 1 OS=Homo sapiens OX=9606 GN=DDB1 PE=1 SV=1	Q16531	DNA damage-binding protein 1 OS=Homo sapiens OX=9606 GN=DDB1 PE=1 SV=1	1	0	0.4783	0	1	1	845.459	1689.91	1689.91	-0.79	-0.00067	0/0	0	0	4284355	HCD	MS2	73.1092	60.578	103.825	48673	48662	220621_E_608.raw	F10.8	1912	1	FALSE	L	D	F10	chymotrypsin	1.59845e+06	222082	0.878013	0.121987	MGTG	2ND	10	158	0	FALSE	0;6	361390	NA	NA	NA
High	[L].kEDALPGQkTEF.[K]	HCD	1.72	0.0011	0.0066	0.203	0.3	1	Sequest HT (2)	2	749.391	-1.89	103.833	48676	48676	P35613	Acetyl:2H(3	KEDALPGQKTEF	12	2	103.833	527350	12	N-Term(Acetyl:2H(3));K1(Acetyl:2H(3));K9(Acetyl:2H(3))	Acetyl:2H(3)@Any N-term;Acetyl:2H(3)@K;Acetyl:2H(3)@K	27	QE	0.634005	FALSE	Sequest HT	Sequest HT (B2)	B	2	Unambiguous	1	P35613	Basigin OS=Homo sapiens OX=9606 GN=BSG PE=1 SV=2	P35613	Basigin OS=Homo sapiens OX=9606 GN=BSG PE=1 SV=2	1	2	0.3023	0	1	1	749.391	1497.78	1497.78	-1.89	-0.00142	0/0	0	0	14451419	HCD	MS2	20.215	6.997	103.833	48676	48675	220621_E_608.raw	F10.8	2266	1	FALSE	L	K	F10	chymotrypsin	4.64304e+06	1.3333e+06	0.776903	0.223097	MGTG	2ND	10	158	0	FALSE	0;1;9	2975873	NA	NA	NA
High	[Y].gIIRVGNQIF.[Q]	HCD	2.02	0.0027	0.019	0.116	0.27	1	Sequest HT (2)	2	581.344	-0.77	103.872	48696	48696	A0FGR8	Acetyl:2H(3	GIIRVGNQIF	10	2	103.872	527351	10	N-Term(Acetyl:2H(3))	Acetyl:2H(3)@Any N-term	27	QE	0.634268	FALSE	Sequest HT	Sequest HT (B2)	B	2	Unambiguous	1	A0FGR8	Extended synaptotagmin-2 OS=Homo sapiens OX=9606 GN=ESYT2 PE=1 SV=1	A0FGR8	Extended synaptotagmin-2 OS=Homo sapiens OX=9606 GN=ESYT2 PE=1 SV=1	0	2	0.2723	0	1	1	581.344	1161.68	1161.68	-0.77	-0.00045	0/0	0	0	950446	HCD	MS2	45.0508	120	103.872	48696	48688	220621_E_608.raw	F10.8	841	1	FALSE	Y	G	F10	chymotrypsin	236395	216246	0.522258	0.477742	MGTG	2ND	10	158	0	FALSE	0	186301	NA	NA	NA
High	[L].eLEHIEVkF.[A]	HCD	2.24	0.0057	0.039	0.054	0.33	1	Sequest HT (2)	2	585.816	1.03	103.91	48715	48715	Q9P2J5	Glu->pyro-Glu	ELEHIEVKF	9	2	103.91	527352	9	N-Term(Glu->pyro-Glu);K8(Acetyl:2H(3))	Glu->pyro-Glu@E^Any N-term;Acetyl:2H(3)@K	27	QE	0.634526	FALSE	Sequest HT	Sequest HT (B2)	B	2	Unambiguous	1	Q9P2J5	Leucine--tRNA ligase, cytoplasmic OS=Homo sapiens OX=9606 GN=LARS1 PE=1 SV=2	Q9P2J5	Leucine--tRNA ligase, cytoplasmic OS=Homo sapiens OX=9606 GN=LARS1 PE=1 SV=2	1	0	0.3304	0	1	1	585.816	1170.62	1170.62	1.03	0.0006	0/0	0	0	3.31267e+06	HCD	MS2	53.1022	40.633	103.91	48715	48714	220621_E_608.raw	F10.8	1694	1	FALSE	L	E	F10	chymotrypsin	806994	382348	0.678521	0.321479	MGTG	2ND	10	158	0	FALSE	0;8	285279	NA	NA	NA
High	[L].tVRSPDEPLPVVRIPVAL.[Q]	HCD	2.48	0.0064	0.044	0.043	0.42	1	Sequest HT (2)	2	1002.09	-2.81	103.918	48720	48720	Q9NUL7	Acetyl:2H(3	TVRSPDEPLPVVRIPVAL	18	2	103.918	527353	18	N-Term(Acetyl:2H(3))	Acetyl:2H(3)@Any N-term	27	QE	0.634583	FALSE	Sequest HT	Sequest HT (B2)	B	2	Unambiguous	1	Q9NUL7	Probable ATP-dependent RNA helicase DDX28 OS=Homo sapiens OX=9606 GN=DDX28 PE=1 SV=2	Q9NUL7	Probable ATP-dependent RNA helicase DDX28 OS=Homo sapiens OX=9606 GN=DDX28 PE=1 SV=2	1	2	0.4153	0	1	1	1002.09	2003.17	2003.17	-2.81	-0.00282	0/0	0	0	1637019	HCD	MS2	0	93.993	103.918	48720	48714	220621_E_608.raw	F10.8	636	1	FALSE	L	T	F10	chymotrypsin	287951	235999	0.549577	0.450423	MGTG	2ND	10	158	0	FALSE	0	128665	NA	NA	NA
High	[L].kADEGISF.[R]	HCD	1.23	0.0079	0.056	0.023	0.15	1	Sequest HT (2)	1	956.484	-0.59	103.935	48729	48729	Q06830	Acetyl:2H(3	KADEGISF	8	1	103.935	527354	8	N-Term(Acetyl:2H(3));K1(Acetyl:2H(3))	Acetyl:2H(3)@Any N-term;Acetyl:2H(3)@K	27	QE	0.634695	FALSE	Sequest HT	Sequest HT (B2)	B	2	Unambiguous	1	Q06830	Peroxiredoxin-1 OS=Homo sapiens OX=9606 GN=PRDX1 PE=1 SV=1	Q06830	Peroxiredoxin-1 OS=Homo sapiens OX=9606 GN=PRDX1 PE=1 SV=1	0	1	0.1545	0	1	1	956.484	956.484	956.484	-0.59	-0.00056	0/0	0	0	2102305	HCD	MS2	21.0983	73.568	103.935	48729	48727	220621_E_608.raw	F10.8	1527	1	FALSE	L	K	F10	chymotrypsin	427182	46332.5	0.902152	0.0978482	MGTG	2ND	10	158	0	FALSE	0;1	325843	NA	NA	NA
High	[M].aSGVQVADEVcRIF.[Y]	HCD	4.27	3.3e-05	3.8e-05	1.07	0.54	1	Sequest HT (2)	2	796.888	-3.18	104.012	48770	48770	P60981	Acetyl	ASGVQVADEVCRIF	14	2	104.012	527355	14	N-Term(Acetyl);C11(Carbamidomethyl)	Acetyl@Any N-term;Carbamidomethyl@C	27	QE	0.635216	FALSE	Sequest HT	Sequest HT (B2)	B	2	Unambiguous	1	P60981	Destrin OS=Homo sapiens OX=9606 GN=DSTN PE=1 SV=3	P60981	Destrin OS=Homo sapiens OX=9606 GN=DSTN PE=1 SV=3	0	2	0.5386	0	1	1	796.888	1592.77	1592.77	-3.18	-0.00254	0/0	0	0	1.27047e+06	HCD	MS2	70.9355	96.949	104.012	48770	48766	220621_E_608.raw	F10.8	2025	1	FALSE	M	A	F10	chymotrypsin	402551	553488	0.421061	0.578939	MGTG	2ND	10	158	0	FALSE	0;11	179694	NA	NA	NA
High	[L].sGAcGVVDEAVL.[V]	HCD	1.58	0.0003	0.00093	0.395	0.18	1	Sequest HT (2)	2	611.296	-1.08	104.037	48785	48785	Q8N766	Acetyl:2H(3	SGACGVVDEAVL	12	2	104.037	527356	12	N-Term(Acetyl:2H(3));C4(Carbamidomethyl)	Acetyl:2H(3)@Any N-term;Carbamidomethyl@C	27	QE	0.635389	FALSE	Sequest HT	Sequest HT (B2)	B	2	Unambiguous	1	Q8N766	ER membrane protein complex subunit 1 OS=Homo sapiens OX=9606 GN=EMC1 PE=1 SV=1	Q8N766	ER membrane protein complex subunit 1 OS=Homo sapiens OX=9606 GN=EMC1 PE=1 SV=1	0	2	0.1835	0	1	1	611.296	1221.58	1221.59	-1.08	-0.00066	0/0	0	0	1.84313e+06	HCD	MS2	51.2893	39.433	104.037	48785	48779	220621_E_608.raw	F10.8	1608	1	FALSE	L	S	F10	chymotrypsin	480156	193691	0.71256	0.28744	MGTG	2ND	10	158	0	FALSE	0;4	121672	NA	NA	NA
High	[-].mLPNTGRLAGcTVF.[I]	HCD	3.43	0.0002	0.00044	0.509	0.36	1	Sequest HT (2)	2	791.399	-3.15	104.185	48861	48861	Q6YN16	Acetyl:2H(3	MLPNTGRLAGCTVF	14	2	104.185	527357	14	N-Term(Acetyl:2H(3));C11(Carbamidomethyl)	Acetyl:2H(3)@Any N-term;Carbamidomethyl@C	27	QE	0.636385	FALSE	Sequest HT	Sequest HT (B2)	B	2	Unambiguous	1	Q6YN16	Hydroxysteroid dehydrogenase-like protein 2 OS=Homo sapiens OX=9606 GN=HSDL2 PE=1 SV=1	Q6YN16	Hydroxysteroid dehydrogenase-like protein 2 OS=Homo sapiens OX=9606 GN=HSDL2 PE=1 SV=1	3	2	0.3557	0	1	1	791.399	1581.79	1581.8	-3.15	-0.00249	0/0	0	0	3.62902e+06	HCD	MS2	37.7774	63.981	104.185	48861	48857	220621_E_608.raw	F10.8	2334	1	FALSE	NA	M	F10	chymotrypsin	319983	386654	0.452825	0.547175	MGTG	2ND	10	158	0	FALSE	0;11	124605	NA	NA	NA
High	[-].mLPNTGRLAGcTVF.[I]	HCD	3.78	0.00011	0.00019	0.679	0.51	1	Sequest HT (2)	2	789.892	-0.11	104.245	48892	48892	Q6YN16	Acetyl	MLPNTGRLAGCTVF	14	2	104.245	527358	14	N-Term(Acetyl);C11(Carbamidomethyl)	Acetyl@Any N-term;Carbamidomethyl@C	27	QE	0.636793	FALSE	Sequest HT	Sequest HT (B2)	B	2	Unambiguous	1	Q6YN16	Hydroxysteroid dehydrogenase-like protein 2 OS=Homo sapiens OX=9606 GN=HSDL2 PE=1 SV=1	Q6YN16	Hydroxysteroid dehydrogenase-like protein 2 OS=Homo sapiens OX=9606 GN=HSDL2 PE=1 SV=1	3	0	0.5132	0	1	1	789.892	1578.78	1578.78	-0.11	-9e-05	0/0	0	0	4365860	HCD	MS2	40.5132	57.499	104.245	48892	48883	220621_E_608.raw	F10.8	2248	1	FALSE	NA	M	F10	chymotrypsin	369206	413824	0.471509	0.528491	MGTG	2ND	10	158	0	FALSE	0;11	169982	NA	NA	NA
High	[L].vGDVkDRVAIL.[V]	HCD	2.62	0.0016	0.011	0.161	0.35	1	Sequest HT (2)	2	637.882	-1.71	104.286	48911	48911	P11908; P60891	Acetyl:2H(3	VGDVKDRVAIL	11	2	104.286	527359	11	N-Term(Acetyl:2H(3));K5(Acetyl:2H(3))	Acetyl:2H(3)@Any N-term;Acetyl:2H(3)@K	27	QE	0.637067	FALSE	Sequest HT	Sequest HT (B2)	B	2	Unambiguous	2	P11908; P60891	Ribose-phosphate pyrophosphokinase 2 OS=Homo sapiens OX=9606 GN=PRPS2 PE=1 SV=2;Ribose-phosphate pyrophosphokinase 1 OS=Homo sapiens OX=9606 GN=PRPS1 PE=1 SV=2	P11908; P60891	Ribose-phosphate pyrophosphokinase 2 OS=Homo sapiens OX=9606 GN=PRPS2 PE=1 SV=2; Ribose-phosphate pyrophosphokinase 1 OS=Homo sapiens OX=9606 GN=PRPS1 PE=1 SV=2	0	2	0.3511	0	1	1	637.882	1274.76	1274.76	-1.71	-0.00109	0/0	0	0	911683	HCD	MS2	62.077	120	104.286	48911	48909	220621_E_608.raw	F10.8	682	2	FALSE	L	V	F10	chymotrypsin	225572	254542	0.46983	0.53017	MGTG	2ND	10	158	0	FALSE	0;5	73732.3	NA	NA	NA
High	[M].sQVPAPVPL.[M]	HCD	1.91	0.007	0.049	0.035	0.56	1	Sequest HT (2)	1	952.554	-0.28	104.299	48918	48918	Q9UQ35	Acetyl:2H(3	SQVPAPVPL	9	1	104.299	527360	9	N-Term(Acetyl:2H(3))	Acetyl:2H(3)@Any N-term	27	QE	0.637155	FALSE	Sequest HT	Sequest HT (B2)	B	2	Unambiguous	1	Q9UQ35	Serine/arginine repetitive matrix protein 2 OS=Homo sapiens OX=9606 GN=SRRM2 PE=1 SV=2	Q9UQ35	Serine/arginine repetitive matrix protein 2 OS=Homo sapiens OX=9606 GN=SRRM2 PE=1 SV=2	0	1	0.5602	0	1	1	952.554	952.554	952.554	-0.28	-0.00027	0/0	0	0	1.0811e+06	HCD	MS2	52.5947	92.408	104.299	48918	48909	220621_E_608.raw	F10.8	863	1	FALSE	M	S	F10	chymotrypsin	185369	321288	0.365867	0.634133	MGTG	2ND	10	158	0	FALSE	0	215740	NA	NA	NA
High	[L].sVPAVTL.[V]	HCD	1.56	0.0089	0.063	0.012	0.2	1	Sequest HT (2)	1	731.438	0.06	104.368	48950	48950	Q9NUQ6	Acetyl:2H(3	SVPAVTL	7	1	104.368	527361	7	N-Term(Acetyl:2H(3))	Acetyl:2H(3)@Any N-term	27	QE	0.637622	FALSE	Sequest HT	Sequest HT (B2)	B	2	Unambiguous	1	Q9NUQ6	SPATS2-like protein OS=Homo sapiens OX=9606 GN=SPATS2L PE=1 SV=2	Q9NUQ6	SPATS2-like protein OS=Homo sapiens OX=9606 GN=SPATS2L PE=1 SV=2	0	1	0.1987	0	1	1	731.438	731.438	731.438	0.06	4e-05	0/0	0	0	4.06043e+06	HCD	MS2	49.9029	29.337	104.368	48950	48948	220621_E_608.raw	F10.8	910	1	FALSE	L	S	F10	chymotrypsin	541602	469730	0.535533	0.464467	MGTG	2ND	10	158	0	FALSE	0	331250	NA	NA	NA
High	[L].kGAEkAEVVETTQVY.[T]	HCD	2.77	0.00018	0.0004	0.523	0.52	1	Sequest HT (2)	2	893.97	-5.59	104.466	49003	49003	Q15149	Acetyl:2H(3	KGAEKAEVVETTQVY	15	2	104.466	527362	15	N-Term(Acetyl:2H(3));K1(Acetyl:2H(3));K5(Acetyl:2H(3))	Acetyl:2H(3)@Any N-term;Acetyl:2H(3)@K;Acetyl:2H(3)@K	27	QE	0.638282	FALSE	Sequest HT	Sequest HT (B2)	B	2	Unambiguous	1	Q15149	Plectin OS=Homo sapiens OX=9606 GN=PLEC PE=1 SV=3	Q15149	Plectin OS=Homo sapiens OX=9606 GN=PLEC PE=1 SV=3	0	2	0.5235	0	1	1	893.97	1786.93	1786.94	-5.59	-0.00499	0/0	0	0	3.09251e+06	HCD	MS2	14.8443	57.966	104.466	49003	49000	220621_E_608.raw	F10.8	2440	1	FALSE	L	K	F10	chymotrypsin	1.13285e+06	146038	0.885809	0.114191	MGTG	2ND	10	158	0	FALSE	0;1;5	344269	NA	NA	NA
High	[L].tLVERMDEEF.[T]	HCD	3.19	0.00026	0.00075	0.425	0.38	1	Sequest HT (2)	2	657.31	0.46	104.467	49004	49004	B5ME19; Q99613	Acetyl:2H(3	TLVERMDEEF	10	2	104.467	527363	10	N-Term(Acetyl:2H(3))	Acetyl:2H(3)@Any N-term	27	QE	0.638291	FALSE	Sequest HT	Sequest HT (B2)	B	2	Unambiguous	2	Q99613	Eukaryotic translation initiation factor 3 subunit C OS=Homo sapiens OX=9606 GN=EIF3C PE=1 SV=1	B5ME19; Q99613	Eukaryotic translation initiation factor 3 subunit C-like protein OS=Homo sapiens OX=9606 GN=EIF3CL PE=1 SV=1; Eukaryotic translation initiation factor 3 subunit C OS=Homo sapiens OX=9606 GN=EIF3C PE=1 SV=1	2	2	0.3824	0	1	1	657.31	1313.61	1313.61	0.46	0.0003	0/0	0	0	3.85856e+06	HCD	MS2	20.123	29.088	104.467	49004	49000	220621_E_608.raw	F10.8	1657	1	FALSE	L	T	F10	chymotrypsin	849839	1.05977e+06	0.445033	0.554967	MGTG	2ND	10	158	0	FALSE	0	579108	NA	NA	NA
High	[Y].vkDADkSIIRTL.[K]	HCD	4.06	3.3e-05	2.7e-05	1.14	0.66	1	Sequest HT (2)	2	747.447	-1.51	104.498	49022	49022	P41252	Acetyl:2H(3	VKDADKSIIRTL	12	2	104.498	527364	12	N-Term(Acetyl:2H(3));K2(Acetyl:2H(3));K6(Acetyl:2H(3))	Acetyl:2H(3)@Any N-term;Acetyl:2H(3)@K;Acetyl:2H(3)@K	27	QE	0.638497	FALSE	Sequest HT	Sequest HT (B2)	B	2	Unambiguous	1	P41252	Isoleucine--tRNA ligase, cytoplasmic OS=Homo sapiens OX=9606 GN=IARS1 PE=1 SV=2	P41252	Isoleucine--tRNA ligase, cytoplasmic OS=Homo sapiens OX=9606 GN=IARS1 PE=1 SV=2	0	2	0.6552	0	1	1	747.447	1493.89	1493.89	-1.51	-0.00113	0/0	0	0	2.03745e+06	HCD	MS2	45.7417	86.744	104.498	49022	49013	220621_E_608.raw	F10.8	536	1	FALSE	Y	V	F10	chymotrypsin	321537	1.28219e+06	0.200493	0.799507	MGTG	2ND	10	158	0	FALSE	0;2;6	265865	NA	NA	NA
High	[L].aVTVGQAkSVGkGL.[Q]	HCD	1.93	0.00015	0.0003	0.582	0.49	1	Sequest HT (2)	2	725.435	0.11	104.677	49121	49121	Q13428	Acetyl:2H(3	AVTVGQAKSVGKGL	14	2	104.677	527365	14	N-Term(Acetyl:2H(3));K8(Acetyl:2H(3));K12(Acetyl:2H(3))	Acetyl:2H(3)@Any N-term;Acetyl:2H(3)@K;Acetyl:2H(3)@K	27	QE	0.639707	FALSE	Sequest HT	Sequest HT (B2)	B	2	Unambiguous	1	Q13428	Treacle protein OS=Homo sapiens OX=9606 GN=TCOF1 PE=1 SV=3	Q13428	Treacle protein OS=Homo sapiens OX=9606 GN=TCOF1 PE=1 SV=3	0	2	0.4922	0	1	1	725.435	1449.86	1449.86	0.11	8e-05	0/0	0	0	3.76582e+06	HCD	MS2	49.3417	30.009	104.677	49121	49117	220621_E_608.raw	F10.8	587	1	FALSE	L	A	F10	chymotrypsin	412262	198067	0.675475	0.324525	MGTG	2ND	10	158	0	FALSE	0;8;12	135449	NA	NA	NA
High	[L].sQFPkAkL.[K]	HCD	1.31	0.0098	0.07	0.002	0.4	1	Sequest HT (2)	1	1053.63	0.59	104.725	49146	49146	P21333; O75369; Q14315	Acetyl:2H(3	SQFPKAKL	8	1	104.725	527366	8	N-Term(Acetyl:2H(3));K5(Acetyl:2H(3));K7(Acetyl:2H(3))	Acetyl:2H(3)@Any N-term;Acetyl:2H(3)@K;Acetyl:2H(3)@K	27	QE	0.640033	FALSE	Sequest HT	Sequest HT (B2)	B	2	Unambiguous	3	P21333; O75369; Q14315	Filamin-A OS=Homo sapiens OX=9606 GN=FLNA PE=1 SV=4;Filamin-B OS=Homo sapiens OX=9606 GN=FLNB PE=1 SV=2;Filamin-C OS=Homo sapiens OX=9606 GN=FLNC PE=1 SV=3	P21333; O75369; Q14315	Filamin-A OS=Homo sapiens OX=9606 GN=FLNA PE=1 SV=4; Filamin-B OS=Homo sapiens OX=9606 GN=FLNB PE=1 SV=2; Filamin-C OS=Homo sapiens OX=9606 GN=FLNC PE=1 SV=3	1	1	0.4046	0	1	1	1053.63	1053.63	1053.63	0.59	0.00063	0/0	0	0	4.09767e+06	HCD	MS2	48.0435	66.024	104.725	49146	49143	220621_E_608.raw	F10.8	579	3	FALSE	L	S	F10	chymotrypsin	188734	329632	0.364094	0.635906	MGTG	2ND	10	158	0	FALSE	0;5;7	250984	NA	NA	NA
High	[Y].eHLITkPVLGkDEDF.[K]	HCD	3.07	0.00011	0.00024	0.628	0.51	1	Sequest HT (2)	2	906.994	8.41	104.761	49164	49164	P07814	Glu->pyro-Glu	EHLITKPVLGKDEDF	15	2	104.761	527367	15	N-Term(Glu->pyro-Glu);K6(Acetyl:2H(3));K11(Acetyl:2H(3))	Glu->pyro-Glu@E^Any N-term;Acetyl:2H(3)@K;Acetyl:2H(3)@K	27	QE	0.640276	FALSE	Sequest HT	Sequest HT (B2)	B	2	Unambiguous	1	P07814	Bifunctional glutamate/proline--tRNA ligase OS=Homo sapiens OX=9606 GN=EPRS1 PE=1 SV=5	P07814	Bifunctional glutamate/proline--tRNA ligase OS=Homo sapiens OX=9606 GN=EPRS1 PE=1 SV=5	2	2	0.5147	0	1	1	906.994	1812.98	1812.96	8.41	0.00762	0/0	0	0	1.52539e+06	HCD	MS2	30.841	88.441	104.761	49164	49156	220621_E_608.raw	F10.8	1943	1	FALSE	Y	E	F10	chymotrypsin	401555	147823	0.730927	0.269073	MGTG	2ND	10	158	0	FALSE	0;6;11	97543.1	NA	NA	NA
High	[L].qIDPEVTDEEIkkRF.[R]	HCD	3.72	3.3e-05	2.4e-06	1.67	0.61	1	Sequest HT (2)	2	991.524	-0.53	104.767	49167	49167	O75937	Acetyl:2H(3	QIDPEVTDEEIKKRF	15	2	104.767	527368	15	N-Term(Acetyl:2H(3));K12(Acetyl:2H(3));K13(Acetyl:2H(3))	Acetyl:2H(3)@Any N-term;Acetyl:2H(3)@K;Acetyl:2H(3)@K	27	QE	0.640316	FALSE	Sequest HT	Sequest HT (B2)	B	2	Unambiguous	1	O75937	DnaJ homolog subfamily C member 8 OS=Homo sapiens OX=9606 GN=DNAJC8 PE=1 SV=2	O75937	DnaJ homolog subfamily C member 8 OS=Homo sapiens OX=9606 GN=DNAJC8 PE=1 SV=2	0	2	0.6075	0	1	1	991.524	1982.04	1982.04	-0.53	-0.00053	0/0	0	0	701096	HCD	MS2	0	100.062	104.767	49167	49156	220621_E_608.raw	F10.8	2317	1	FALSE	L	Q	F10	chymotrypsin	269955	929187	0.225124	0.774876	MGTG	2ND	10	158	0	FALSE	0;12;13	203040	NA	NA	NA
High	[L].eMNSDLkAQLREL.[N]	HCD	4.34	3.3e-05	5e-05	1	0.73	1	Sequest HT (2)	2	787.408	0.01	104.78	49172	49172	P62081	Glu->pyro-Glu	EMNSDLKAQLREL	13	2	104.78	527369	13	N-Term(Glu->pyro-Glu);K7(Acetyl:2H(3))	Glu->pyro-Glu@E^Any N-term;Acetyl:2H(3)@K	27	QE	0.640403	FALSE	Sequest HT	Sequest HT (B2)	B	2	Unambiguous	1	P62081	40S ribosomal protein S7 OS=Homo sapiens OX=9606 GN=RPS7 PE=1 SV=1	P62081	40S ribosomal protein S7 OS=Homo sapiens OX=9606 GN=RPS7 PE=1 SV=1	3	2	0.7258	0	1	1	787.408	1573.81	1573.81	0.01	1e-05	0/0	0	0	6.05645e+06	HCD	MS2	23.3817	20.275	104.78	49172	49169	220621_E_608.raw	F10.8	2400	1	FALSE	L	E	F10	chymotrypsin	1.20739e+06	2.40768e+06	0.333988	0.666012	MGTG	2ND	10	158	0	FALSE	0;7	735364	NA	NA	NA
High	[Y].aDLGkAARDIF.[N]	HCD	3.25	5.9e-05	0.00012	0.789	0.47	1	Sequest HT (2)	2	633.851	-0.72	104.806	49186	49186	P45880	Acetyl:2H(3	ADLGKAARDIF	11	2	104.806	527370	11	N-Term(Acetyl:2H(3));K5(Acetyl:2H(3))	Acetyl:2H(3)@Any N-term;Acetyl:2H(3)@K	27	QE	0.640584	FALSE	Sequest HT	Sequest HT (B2)	B	2	Unambiguous	1	P45880	Voltage-dependent anion-selective channel protein 2 OS=Homo sapiens OX=9606 GN=VDAC2 PE=1 SV=2	P45880	Voltage-dependent anion-selective channel protein 2 OS=Homo sapiens OX=9606 GN=VDAC2 PE=1 SV=2	1	2	0.4708	0	1	1	633.851	1266.7	1266.7	-0.72	-0.00046	0/0	0	0	4.28348e+06	HCD	MS2	22.9057	25.684	104.806	49186	49182	220621_E_608.raw	F10.8	1676	1	FALSE	Y	A	F10	chymotrypsin	978664	1.13102e+06	0.46389	0.53611	MGTG	2ND	10	158	0	FALSE	0;5	383321	NA	NA	NA
High	[L].sHIGDAVVIScAkDGVkF.[S]	HCD	3.93	0.00016	0.00037	0.538	0.35	1	Sequest HT (2)	3	680.025	-1.23	104.82	49193	49193	P12004	Acetyl:2H(3	SHIGDAVVISCAKDGVKF	18	3	104.82	527371	18	N-Term(Acetyl:2H(3));C11(Carbamidomethyl);K13(Acetyl:2H(3));K17(Acetyl:2H(3))	Acetyl:2H(3)@Any N-term;Carbamidomethyl@C;Acetyl:2H(3)@K;Acetyl:2H(3)@K	27	QE	0.640673	FALSE	Sequest HT	Sequest HT (B2)	B	2	Unambiguous	1	P12004	Proliferating cell nuclear antigen OS=Homo sapiens OX=9606 GN=PCNA PE=1 SV=1	P12004	Proliferating cell nuclear antigen OS=Homo sapiens OX=9606 GN=PCNA PE=1 SV=1	0	3	0.3486	0	1	1	680.025	2038.06	2038.06	-1.23	-0.00084	0/0	0	0	715999	HCD	MS2	16.8076	118.917	104.82	49193	49182	220621_E_608.raw	F10.8	2481	1	FALSE	L	S	F10	chymotrypsin	315528	111438	0.739001	0.260999	MGTG	2ND	10	158	0	FALSE	0;11;13;17	95286.1	NA	NA	NA
High	[L].aVTVGQAkSVGkGL.[Q]	HCD	1.82	0.00022	0.00064	0.447	0.55	1	Sequest HT (2)	2	725.433	-1.82	104.853	49210	49210	Q13428	Acetyl:2H(3	AVTVGQAKSVGKGL	14	2	104.853	527372	14	N-Term(Acetyl:2H(3));K8(Acetyl:2H(3));K12(Acetyl:2H(3))	Acetyl:2H(3)@Any N-term;Acetyl:2H(3)@K;Acetyl:2H(3)@K	27	QE	0.640899	FALSE	Sequest HT	Sequest HT (B2)	B	2	Unambiguous	1	Q13428	Treacle protein OS=Homo sapiens OX=9606 GN=TCOF1 PE=1 SV=3	Q13428	Treacle protein OS=Homo sapiens OX=9606 GN=TCOF1 PE=1 SV=3	0	2	0.5495	0	1	1	725.433	1449.86	1449.86	-1.82	-0.00132	0/0	0	0	6.59854e+06	HCD	MS2	30.6952	14.864	104.853	49210	49208	220621_E_608.raw	F10.8	648	1	FALSE	L	A	F10	chymotrypsin	1.00262e+06	267948	0.789112	0.210888	MGTG	2ND	10	158	0	FALSE	0;8;12	533427	NA	NA	NA
High	[L].sGAGkAIGVL.[T]	HCD	1.98	0.00044	0.0024	0.292	0.39	1	Sequest HT (2)	2	481.793	-0.57	104.877	49224	49224	Q01813	Acetyl:2H(3	SGAGKAIGVL	10	2	104.877	527373	10	N-Term(Acetyl:2H(3));K5(Acetyl:2H(3))	Acetyl:2H(3)@Any N-term;Acetyl:2H(3)@K	27	QE	0.641059	FALSE	Sequest HT	Sequest HT (B2)	B	2	Unambiguous	1	Q01813	ATP-dependent 6-phosphofructokinase, platelet type OS=Homo sapiens OX=9606 GN=PFKP PE=1 SV=2	Q01813	ATP-dependent 6-phosphofructokinase, platelet type OS=Homo sapiens OX=9606 GN=PFKP PE=1 SV=2	0	2	0.3889	0	1	1	481.793	962.578	962.579	-0.57	-0.00027	0/0	0	0	6763157	HCD	MS2	31.0248	10.439	104.877	49224	49221	220621_E_608.raw	F10.8	710	1	FALSE	L	S	F10	chymotrypsin	1.0745e+06	924820	0.537432	0.462568	MGTG	2ND	10	158	0	FALSE	0;5	764834	NA	NA	NA
High	[F].eLARADFQkVL.[Q]	HCD	2.01	0.00073	0.0036	0.253	0.34	1	Sequest HT (2)	2	690.393	-1.43	104.905	49239	49239	Q02790	Acetyl:2H(3	ELARADFQKVL	11	2	104.905	527374	11	N-Term(Acetyl:2H(3));K9(Acetyl:2H(3))	Acetyl:2H(3)@Any N-term;Acetyl:2H(3)@K	27	QE	0.641251	FALSE	Sequest HT	Sequest HT (B2)	B	2	Unambiguous	1	Q02790	Peptidyl-prolyl cis-trans isomerase FKBP4 OS=Homo sapiens OX=9606 GN=FKBP4 PE=1 SV=3	Q02790	Peptidyl-prolyl cis-trans isomerase FKBP4 OS=Homo sapiens OX=9606 GN=FKBP4 PE=1 SV=3	2	2	0.3383	0	1	1	690.393	1379.78	1379.78	-1.43	-0.00099	0/0	0	0	4905383	HCD	MS2	15.8732	13.632	104.905	49239	49234	220621_E_608.raw	F10.8	1377	1	FALSE	F	E	F10	chymotrypsin	835300	153620	0.844659	0.155341	MGTG	2ND	10	158	0	FALSE	0;9	172568	NA	NA	NA
High	[L].ekNkkkGkIF.[-]	HCD	1.98	0.0025	0.017	0.125	0.62	1	Sequest HT (2)	2	713.947	-0.6	104.937	49255	49255	Q16181	Glu->pyro-Glu	EKNKKKGKIF	10	2	104.937	527375	10	N-Term(Glu->pyro-Glu);K2(Acetyl:2H(3));K4(Acetyl:2H(3));K5(Acetyl:2H(3));K6(Acetyl:2H(3));K8(Acetyl:2H(3))	Glu->pyro-Glu@E^Any N-term;Acetyl:2H(3)@K;Acetyl:2H(3)@K;Acetyl:2H(3)@K;Acetyl:2H(3)@K;Acetyl:2H(3)@K	27	QE	0.641469	FALSE	Sequest HT	Sequest HT (B2)	B	2	Unambiguous	1	Q16181	Septin-7 OS=Homo sapiens OX=9606 GN=SEPTIN7 PE=1 SV=2	Q16181	Septin-7 OS=Homo sapiens OX=9606 GN=SEPTIN7 PE=1 SV=2	0	0	0.6212	0	1	1	713.947	1426.89	1426.89	-0.6	-0.00043	0/0	0	0	5781797	HCD	MS2	49.5043	15.482	104.937	49255	49247	220621_E_608.raw	F10.8	217	1	FALSE	L	E	F10	chymotrypsin	1.61996e+06	294985	0.845956	0.154044	MGTG	2ND	10	158	0	FALSE	0;2;4;5;6;8	514423	NA	NA	NA
High	[M].kAGQcVIGL.[Q]	HCD	1.44	0.00061	0.0031	0.267	0.37	1	Sequest HT (2)	2	518.292	0	104.953	49264	49264	Q99439	Acetyl:2H(3	KAGQCVIGL	9	2	104.953	527376	9	N-Term(Acetyl:2H(3));K1(Acetyl:2H(3));C5(Carbamidomethyl)	Acetyl:2H(3)@Any N-term;Acetyl:2H(3)@K;Carbamidomethyl@C	27	QE	0.641572	FALSE	Sequest HT	Sequest HT (B2)	B	2	Unambiguous	1	Q99439	Calponin-2 OS=Homo sapiens OX=9606 GN=CNN2 PE=1 SV=4	Q99439	Calponin-2 OS=Homo sapiens OX=9606 GN=CNN2 PE=1 SV=4	0	2	0.3681	0	1	1	518.292	1035.58	1035.58	0	0	0/0	0	0	5.46e+06	HCD	MS2	46.2206	11.144	104.953	49264	49260	220621_E_608.raw	F10.8	1367	1	FALSE	M	K	F10	chymotrypsin	1.0654e+06	878337	0.548119	0.451881	MGTG	2ND	10	158	0	FALSE	0;1;5	759523	NA	NA	NA
High	[L].ekNkkkGkIF.[-]	HCD	1.92	0.0013	0.0081	0.186	0.55	1	Sequest HT (2)	2	713.947	-0.77	104.975	49275	49275	Q16181	Glu->pyro-Glu	EKNKKKGKIF	10	2	104.975	527377	10	N-Term(Glu->pyro-Glu);K2(Acetyl:2H(3));K4(Acetyl:2H(3));K5(Acetyl:2H(3));K6(Acetyl:2H(3));K8(Acetyl:2H(3))	Glu->pyro-Glu@E^Any N-term;Acetyl:2H(3)@K;Acetyl:2H(3)@K;Acetyl:2H(3)@K;Acetyl:2H(3)@K;Acetyl:2H(3)@K	27	QE	0.641723	FALSE	Sequest HT	Sequest HT (B2)	B	2	Unambiguous	1	Q16181	Septin-7 OS=Homo sapiens OX=9606 GN=SEPTIN7 PE=1 SV=2	Q16181	Septin-7 OS=Homo sapiens OX=9606 GN=SEPTIN7 PE=1 SV=2	0	2	0.5521	0	1	1	713.947	1426.89	1426.89	-0.77	-0.00055	0/0	0	0	10258543	HCD	MS2	36.7674	8.995	104.975	49275	49273	220621_E_608.raw	F10.8	216	1	FALSE	L	E	F10	chymotrypsin	2543555	503183	0.834845	0.165155	MGTG	2ND	10	158	0	FALSE	0;2;4;5;6;8	833185	NA	NA	NA
High	[L].rINSGGkLPNFGF.[V]	HCD	2.16	5.9e-05	0.0001	0.839	0.5	1	Sequest HT (2)	2	748.91	-0.49	105.092	49341	49341	Q13283	Acetyl:2H(3	RINSGGKLPNFGF	13	2	105.092	527378	13	N-Term(Acetyl:2H(3));K7(Acetyl:2H(3))	Acetyl:2H(3)@Any N-term;Acetyl:2H(3)@K	27	QE	0.642516	TRUE	Sequest HT	Sequest HT (B2)	B	2	Unambiguous	1	Q13283	Ras GTPase-activating protein-binding protein 1 OS=Homo sapiens OX=9606 GN=G3BP1 PE=1 SV=1	Q13283	Ras GTPase-activating protein-binding protein 1 OS=Homo sapiens OX=9606 GN=G3BP1 PE=1 SV=1	2	2	0.5046	0	1	1	748.91	1496.81	1496.81	-0.49	-0.00037	0/0	0	0	6.46551e+06	HCD	MS2	15.2289	18.752	105.092	49341	49338	220621_E_608.raw	F10.8	1748	1	FALSE	L	R	F10	chymotrypsin	1.86953e+06	672948	0.735318	0.264682	MGTG	2ND	10	158	1	TRUE	0;7	794568	202.138	34071.6	0.0428807
High	[L].vSDPkRTIAQDYGVL.[K]	HCD	4.07	3.3e-05	2.2e-05	1.19	0.47	1	Sequest HT (2)	2	876.475	-0.99	105.299	49458	49458	Q06830	Acetyl:2H(3	VSDPKRTIAQDYGVL	15	2	105.299	527379	15	N-Term(Acetyl:2H(3));K5(Acetyl:2H(3))	Acetyl:2H(3)@Any N-term;Acetyl:2H(3)@K	27	QE	0.643914	FALSE	Sequest HT	Sequest HT (B2)	B	2	Unambiguous	1	Q06830	Peroxiredoxin-1 OS=Homo sapiens OX=9606 GN=PRDX1 PE=1 SV=1	Q06830	Peroxiredoxin-1 OS=Homo sapiens OX=9606 GN=PRDX1 PE=1 SV=1	1	2	0.4742	0	1	1	876.475	1751.94	1751.94	-0.99	-0.00087	0/0	0	0	5.69358e+06	HCD	MS2	0	43.587	105.299	49458	49455	220621_E_608.raw	F10.8	2176	1	FALSE	L	V	F10	chymotrypsin	2116329	179573	0.921786	0.0782145	MGTG	2ND	10	158	0	FALSE	0;5	402926	202.139	6165.7	0.0153023
High	[L].tADDRVNPcIGGVIL.[F]	HCD	2.2	0.0011	0.0067	0.201	0.38	1	Sequest HT (2)	2	822.926	-0.12	105.385	49506	49506	P04075	Acetyl:2H(3	TADDRVNPCIGGVIL	15	2	105.385	527380	15	N-Term(Acetyl:2H(3));C9(Carbamidomethyl)	Acetyl:2H(3)@Any N-term;Carbamidomethyl@C	27	QE	0.644493	FALSE	Sequest HT	Sequest HT (B2)	B	2	Unambiguous	1	P04075	Fructose-bisphosphate aldolase A OS=Homo sapiens OX=9606 GN=ALDOA PE=1 SV=2	P04075	Fructose-bisphosphate aldolase A OS=Homo sapiens OX=9606 GN=ALDOA PE=1 SV=2	0	0	0.3773	0	1	1	822.926	1644.85	1644.85	-0.12	-0.0001	0/0	0	0	4.9559e+06	HCD	MS2	54.6165	22.259	105.385	49506	49494	220621_E_608.raw	F10.8	2417	1	FALSE	L	T	F10	chymotrypsin	830678	189663	0.814118	0.185882	MGTG	2ND	10	158	0	FALSE	0;9	214976	NA	NA	NA
High	[L].sGAGkAIGVL.[T]	HCD	2.05	0.00026	0.00081	0.414	0.18	1	Sequest HT (2)	2	481.793	-0.65	105.393	49509	49509	Q01813	Acetyl:2H(3	SGAGKAIGVL	10	2	105.393	527381	10	N-Term(Acetyl:2H(3));K5(Acetyl:2H(3))	Acetyl:2H(3)@Any N-term;Acetyl:2H(3)@K	27	QE	0.644547	FALSE	Sequest HT	Sequest HT (B2)	B	2	Unambiguous	1	Q01813	ATP-dependent 6-phosphofructokinase, platelet type OS=Homo sapiens OX=9606 GN=PFKP PE=1 SV=2	Q01813	ATP-dependent 6-phosphofructokinase, platelet type OS=Homo sapiens OX=9606 GN=PFKP PE=1 SV=2	0	2	0.1805	0	1	1	481.793	962.578	962.579	-0.65	-0.00032	0/0	0	0	1.4729e+06	HCD	MS2	57.5223	54.622	105.393	49509	49507	220621_E_608.raw	F10.8	710	1	FALSE	L	S	F10	chymotrypsin	235691	270947	0.465206	0.534794	MGTG	2ND	10	158	0	FALSE	0;5	237286	NA	NA	NA
High	[F].sAGPGLF.[S]	HCD	1.8	0.0078	0.055	0.024	0.29	1	Sequest HT (2)	1	693.364	-0.19	105.405	49516	49516	P08195	Acetyl:2H(3	SAGPGLF	7	1	105.405	527382	7	N-Term(Acetyl:2H(3))	Acetyl:2H(3)@Any N-term	27	QE	0.644631	FALSE	Sequest HT	Sequest HT (B2)	B	2	Unambiguous	1	P08195	4F2 cell-surface antigen heavy chain OS=Homo sapiens OX=9606 GN=SLC3A2 PE=1 SV=3	P08195	4F2 cell-surface antigen heavy chain OS=Homo sapiens OX=9606 GN=SLC3A2 PE=1 SV=3	1	0	0.2889	0	1	1	693.364	693.364	693.365	-0.19	-0.00013	0/0	0	0	9410519	HCD	MS2	14.5864	13.901	105.405	49516	49507	220621_E_608.raw	F10.8	1001	1	FALSE	F	S	F10	chymotrypsin	849611	520473	0.620116	0.379884	MGTG	2ND	10	158	0	FALSE	0	457890	NA	NA	NA
High	[L].sRVTASGFPVIL.[S]	HCD	2.13	0.0083	0.058	0.019	0.39	1	Sequest HT (2)	2	646.376	-0.15	105.502	49570	49570	P07686	Acetyl:2H(3	SRVTASGFPVIL	12	2	105.502	527383	12	N-Term(Acetyl:2H(3))	Acetyl:2H(3)@Any N-term	27	QE	0.645286	FALSE	Sequest HT	Sequest HT (B2)	B	2	Unambiguous	1	P07686	Beta-hexosaminidase subunit beta OS=Homo sapiens OX=9606 GN=HEXB PE=1 SV=4	P07686	Beta-hexosaminidase subunit beta OS=Homo sapiens OX=9606 GN=HEXB PE=1 SV=4	1	2	0.3944	0	1	1	646.376	1291.74	1291.74	-0.15	-0.0001	0/0	0	0	12549753	HCD	MS2	25.1245	7.391	105.502	49570	49559	220621_E_608.raw	F10.8	1120	1	FALSE	L	S	F10	chymotrypsin	5568102	1.17179e+06	0.826141	0.173859	MGTG	2ND	10	158	0	FALSE	0	2337325	NA	NA	NA
High	[L].sMANAGPNTNGSQFF.[I]	HCD	2.41	0.0026	0.018	0.121	0.56	1	Sequest HT (2)	2	794.35	-0.79	105.533	49586	49586	A0A0B4J2A2; F5H284; P30405; Q9Y536; P0DN26; P62937; P0DN37	Acetyl:2H(3	SMANAGPNTNGSQFF	15	2	105.533	527384	15	N-Term(Acetyl:2H(3))	Acetyl:2H(3)@Any N-term	27	QE	0.645492	FALSE	Sequest HT	Sequest HT (B2)	B	2	Unambiguous	7	P30405; Q9Y536; P62937	Peptidyl-prolyl cis-trans isomerase F, mitochondrial OS=Homo sapiens OX=9606 GN=PPIF PE=1 SV=1;Peptidyl-prolyl cis-trans isomerase A-like 4A OS=Homo sapiens OX=9606 GN=PPIAL4A PE=2 SV=1;Peptidyl-prolyl cis-trans isomerase A OS=Homo sapiens OX=9606 GN=PPIA PE=1 SV=2	A0A0B4J2A2; F5H284; P30405; Q9Y536; P0DN26; P62937; P0DN37	Peptidyl-prolyl cis-trans isomerase A-like 4C OS=Homo sapiens OX=9606 GN=PPIAL4C PE=2 SV=1; Peptidyl-prolyl cis-trans isomerase A-like 4D OS=Homo sapiens OX=9606 GN=PPIAL4D PE=3 SV=1; Peptidyl-prolyl cis-trans isomerase F, mitochondrial OS=Homo sapiens OX=9606 GN=PPIF PE=1 SV=1; Peptidyl-prolyl cis-trans isomerase A-like 4A OS=Homo sapiens OX=9606 GN=PPIAL4A PE=2 SV=1; Peptidyl-prolyl cis-trans isomerase A-like 4F OS=Homo sapiens OX=9606 GN=PPIAL4F PE=3 SV=1; Peptidyl-prolyl cis-trans isomerase A OS=Homo sapiens OX=9606 GN=PPIA PE=1 SV=2; Peptidyl-prolyl cis-trans isomerase A-like 4G OS=Homo sapiens OX=9606 GN=PPIAL4G PE=3 SV=1	2	2	0.556	0	1	1	794.35	1587.69	1587.69	-0.79	-0.00063	0/0	0	0	3066102	HCD	MS2	74.4029	54.594	105.533	49586	49585	220621_E_608.raw	F10.8	943	3	FALSE	L	S	F10	chymotrypsin	475725	272375	0.635911	0.364089	MGTG	2ND	10	158	0	FALSE	0	137760	NA	NA	NA
High	[F].eSGISQALL.[E]	HCD	2.07	0.0011	0.0068	0.2	0.29	1	Sequest HT (2)	1	899.484	0.42	105.548	49593	49593	P62081	Glu->pyro-Glu	ESGISQALL	9	1	105.548	527385	9	N-Term(Glu->pyro-Glu)	Glu->pyro-Glu@E^Any N-term	27	QE	0.645593	FALSE	Sequest HT	Sequest HT (B2)	B	2	Unambiguous	1	P62081	40S ribosomal protein S7 OS=Homo sapiens OX=9606 GN=RPS7 PE=1 SV=1	P62081	40S ribosomal protein S7 OS=Homo sapiens OX=9606 GN=RPS7 PE=1 SV=1	1	0	0.285	0	1	1	899.484	899.484	899.483	0.42	0.00038	0/0	0	0	5388756	HCD	MS2	10.9931	52.952	105.548	49593	49585	220621_E_608.raw	F10.8	1097	1	FALSE	F	E	F10	chymotrypsin	1.30546e+06	31329.7	0.976563	0.0234366	MGTG	2ND	10	158	0	FALSE	0	714964	NA	NA	NA
High	[L].sLGIETAGGVm.[T]	HCD	2.03	0.0023	0.016	0.133	0	1	Sequest HT (2)	2	548.274	-2.53	105.561	49600	49600	P54652; P11142	Acetyl:2H(3	SLGIETAGGVM	11	2	105.561	527386	11	N-Term(Acetyl:2H(3));M11(Oxidation)	Acetyl:2H(3)@Any N-term;Oxidation@M	27	QE	0.64568	FALSE	Sequest HT	Sequest HT (B2)	B	2	Unambiguous	2	P54652; P11142	Heat shock-related 70 kDa protein 2 OS=Homo sapiens OX=9606 GN=HSPA2 PE=1 SV=1;Heat shock cognate 71 kDa protein OS=Homo sapiens OX=9606 GN=HSPA8 PE=1 SV=1	P54652; P11142	Heat shock-related 70 kDa protein 2 OS=Homo sapiens OX=9606 GN=HSPA2 PE=1 SV=1; Heat shock cognate 71 kDa protein OS=Homo sapiens OX=9606 GN=HSPA8 PE=1 SV=1	1	2	0	0	1	1	548.274	1095.54	1095.54	-2.53	-0.00139	0/0	0	0	1.80933e+06	HCD	MS2	17.1049	38.632	105.561	49600	49598	220621_E_608.raw	F10.8	1726	2	FALSE	L	S	F10	chymotrypsin	419346	547438	0.433753	0.566247	MGTG	2ND	10	158	0	FALSE	0;11	381459	NA	NA	NA
High	[Y].qVEEGRETVQEF.[D]	HCD	1.43	0.0024	0.016	0.128	0.29	1	Sequest HT (2)	2	746.85	0.25	105.592	49617	49617	Q63HN8	Acetyl	QVEEGRETVQEF	12	2	105.592	527387	12	N-Term(Acetyl)	Acetyl@Any N-term	27	QE	0.64589	FALSE	Sequest HT	Sequest HT (B2)	B	2	Unambiguous	1	Q63HN8	E3 ubiquitin-protein ligase RNF213 OS=Homo sapiens OX=9606 GN=RNF213 PE=1 SV=3	Q63HN8	E3 ubiquitin-protein ligase RNF213 OS=Homo sapiens OX=9606 GN=RNF213 PE=1 SV=3	0	2	0.2937	0	1	1	746.85	1492.69	1492.69	0.25	0.00018	0/0	0	0	2.84597e+06	HCD	MS2	54.2711	34.607	105.592	49617	49611	220621_E_608.raw	F10.8	1605	1	FALSE	Y	Q	F10	chymotrypsin	600454	255059	0.701864	0.298136	MGTG	2ND	10	158	0	FALSE	0	316199	NA	NA	NA
High	[Y].TDEAIETDDLTIkL.[V]	HCD	2.32	0.00028	0.00087	0.404	0.32	1	Sequest HT (2)	2	811.416	0.65	105.6	49621	49621	O14818	NA	TDEAIETDDLTIKL	14	2	105.6	527388	14	K13(Acetyl:2H(3))	Acetyl:2H(3)@K	27	QE	0.645945	FALSE	Sequest HT	Sequest HT (B2)	B	2	Unambiguous	1	O14818	Proteasome subunit alpha type-7 OS=Homo sapiens OX=9606 GN=PSMA7 PE=1 SV=1	O14818	Proteasome subunit alpha type-7 OS=Homo sapiens OX=9606 GN=PSMA7 PE=1 SV=1	1	2	0.319	0	1	1	811.416	1621.83	1621.82	0.65	0.00052	0/0	0	0	1.22624e+06	HCD	MS2	19.8035	96.102	105.6	49621	49611	220621_E_608.raw	F10.8	2561	1	FALSE	Y	T	F10	chymotrypsin	203462	187603	0.520276	0.479724	MGTG	2ND	10	158	0	FALSE	13	164419	NA	NA	NA
High	[M].eADPELSkF.[L]	HCD	1.6	0.0079	0.056	0.022	0.24	1	Sequest HT (2)	2	531.763	-0.3	105.622	49632	49632	O75643	Glu->pyro-Glu	EADPELSKF	9	2	105.622	527389	9	N-Term(Glu->pyro-Glu);K8(Acetyl:2H(3))	Glu->pyro-Glu@E^Any N-term;Acetyl:2H(3)@K	27	QE	0.646096	FALSE	Sequest HT	Sequest HT (B2)	B	2	Unambiguous	1	O75643	U5 small nuclear ribonucleoprotein 200 kDa helicase OS=Homo sapiens OX=9606 GN=SNRNP200 PE=1 SV=2	O75643	U5 small nuclear ribonucleoprotein 200 kDa helicase OS=Homo sapiens OX=9606 GN=SNRNP200 PE=1 SV=2	1	2	0.2375	0	1	1	531.763	1062.52	1062.52	-0.3	-0.00016	0/0	0	0	687136	HCD	MS2	66.4273	67.192	105.622	49632	49624	220621_E_608.raw	F10.8	1547	1	FALSE	M	E	F10	chymotrypsin	156270	236190	0.39818	0.60182	MGTG	2ND	10	158	0	FALSE	0;8	144469	NA	NA	NA
High	[L].mkEEGVkL.[L]	HCD	1.4	0.0028	0.02	0.113	0.31	1	Sequest HT (2)	2	534.802	0.35	105.643	49644	49644	O95433	Acetyl:2H(3	MKEEGVKL	8	2	105.643	527390	8	N-Term(Acetyl:2H(3));K2(Acetyl:2H(3));K7(Acetyl:2H(3))	Acetyl:2H(3)@Any N-term;Acetyl:2H(3)@K;Acetyl:2H(3)@K	27	QE	0.646236	FALSE	Sequest HT	Sequest HT (B2)	B	2	Unambiguous	1	O95433	Activator of 90 kDa heat shock protein ATPase homolog 1 OS=Homo sapiens OX=9606 GN=AHSA1 PE=1 SV=1	O95433	Activator of 90 kDa heat shock protein ATPase homolog 1 OS=Homo sapiens OX=9606 GN=AHSA1 PE=1 SV=1	1	2	0.3143	0	1	1	534.802	1068.6	1068.6	0.35	0.00019	0/0	0	0	1.83224e+06	HCD	MS2	46.7404	31.91	105.643	49644	49637	220621_E_608.raw	F10.8	1193	1	FALSE	L	M	F10	chymotrypsin	217472	280223	0.436959	0.563041	MGTG	2ND	10	158	0	FALSE	0;2;7	172568	NA	NA	NA
High	[Y].tLGVkQL.[I]	HCD	1.82	0.0022	0.015	0.137	0.18	1	Sequest HT (2)	1	848.536	0.35	105.751	49703	49703	Q05639; P68104; Q5VTE0	Acetyl:2H(3	TLGVKQL	7	1	105.751	527391	7	N-Term(Acetyl:2H(3));K5(Acetyl:2H(3))	Acetyl:2H(3)@Any N-term;Acetyl:2H(3)@K	27	QE	0.646964	FALSE	Sequest HT	Sequest HT (B2)	B	2	Unambiguous	3	Q05639; P68104	Elongation factor 1-alpha 2 OS=Homo sapiens OX=9606 GN=EEF1A2 PE=1 SV=1;Elongation factor 1-alpha 1 OS=Homo sapiens OX=9606 GN=EEF1A1 PE=1 SV=1	Q05639; P68104; Q5VTE0	Elongation factor 1-alpha 2 OS=Homo sapiens OX=9606 GN=EEF1A2 PE=1 SV=1; Elongation factor 1-alpha 1 OS=Homo sapiens OX=9606 GN=EEF1A1 PE=1 SV=1; Putative elongation factor 1-alpha-like 3 OS=Homo sapiens OX=9606 GN=EEF1A1P5 PE=5 SV=1	1	0	0.1758	0	1	1	848.536	848.536	848.536	0.35	0.0003	0/0	0	0	5416528	HCD	MS2	39.0184	44.47	105.751	49703	49702	220621_E_608.raw	F10.8	618	2	FALSE	Y	T	F10	chymotrypsin	606314	313436	0.659216	0.340784	MGTG	2ND	10	158	0	FALSE	0;5	466420	NA	NA	NA
High	[F].iRGVVDSEDLPL.[N]	HCD	2.26	0.0014	0.0089	0.178	0	1	Sequest HT (2)	2	679.374	0.72	105.85	49757	49757	P07900; P08238; Q58FG1	Acetyl:2H(3	IRGVVDSEDLPL	12	2	105.85	527392	12	N-Term(Acetyl:2H(3))	Acetyl:2H(3)@Any N-term	27	QE	0.647636	FALSE	Sequest HT	Sequest HT (B2)	B	2	Unambiguous	3	P07900; P08238; Q58FG1	Heat shock protein HSP 90-alpha OS=Homo sapiens OX=9606 GN=HSP90AA1 PE=1 SV=5;Heat shock protein HSP 90-beta OS=Homo sapiens OX=9606 GN=HSP90AB1 PE=1 SV=4;Putative heat shock protein HSP 90-alpha A4 OS=Homo sapiens OX=9606 GN=HSP90AA4P PE=5 SV=1	P07900; P08238; Q58FG1	Heat shock protein HSP 90-alpha OS=Homo sapiens OX=9606 GN=HSP90AA1 PE=1 SV=5; Heat shock protein HSP 90-beta OS=Homo sapiens OX=9606 GN=HSP90AB1 PE=1 SV=4; Putative heat shock protein HSP 90-alpha A4 OS=Homo sapiens OX=9606 GN=HSP90AA4P PE=5 SV=1	1	2	0	0	1	1	679.374	1357.74	1357.74	0.72	0.00049	0/0	0	0	4.87298e+06	HCD	MS2	17.8322	13.776	105.85	49757	49754	220621_E_608.raw	F10.8	1618	3	FALSE	F	I	F10	chymotrypsin	2.09312e+06	1.78746e+06	0.539383	0.460617	MGTG	2ND	10	158	0	FALSE	0	1746961	NA	NA	NA
High	[W].kDVDRIIGLDQVAGm.[S]	HCD	5.17	3.3e-05	4.1e-06	1.56	0.66	1	Sequest HT (2)	2	868.464	2.36	105.852	49758	49758	P35579	Acetyl:2H(3	KDVDRIIGLDQVAGM	15	2	105.852	527393	15	N-Term(Acetyl:2H(3));K1(Acetyl:2H(3));M15(Oxidation)	Acetyl:2H(3)@Any N-term;Acetyl:2H(3)@K;Oxidation@M	27	QE	0.647647	FALSE	Sequest HT	Sequest HT (B2)	B	2	Unambiguous	1	P35579	Myosin-9 OS=Homo sapiens OX=9606 GN=MYH9 PE=1 SV=4	P35579	Myosin-9 OS=Homo sapiens OX=9606 GN=MYH9 PE=1 SV=4	1	2	0.6596	0	1	1	868.464	1735.92	1735.92	2.36	0.00205	0/0	0	0	3482861	HCD	MS2	13.2768	62.186	105.852	49758	49754	220621_E_608.raw	F10.8	2193	1	FALSE	W	K	F10	chymotrypsin	1.55838e+06	998567	0.609469	0.390531	MGTG	2ND	10	158	0	FALSE	0;1;15	345871	NA	NA	NA
High	[Y].eGIDAVkEAL.[R]	HCD	1.25	0.01	0.071	0	0.2	1	Sequest HT (2)	1	1071.57	-1.81	105.862	49763	49763	P05198	Glu->pyro-Glu	EGIDAVKEAL	10	1	105.862	527394	10	N-Term(Glu->pyro-Glu);K7(Acetyl:2H(3))	Glu->pyro-Glu@E^Any N-term;Acetyl:2H(3)@K	27	QE	0.647714	FALSE	Sequest HT	Sequest HT (B2)	B	2	Unambiguous	1	P05198	Eukaryotic translation initiation factor 2 subunit 1 OS=Homo sapiens OX=9606 GN=EIF2S1 PE=1 SV=3	P05198	Eukaryotic translation initiation factor 2 subunit 1 OS=Homo sapiens OX=9606 GN=EIF2S1 PE=1 SV=3	0	1	0.2	0	1	1	1071.57	1071.57	1071.58	-1.81	-0.00194	0/0	0	0	1.13041e+06	HCD	MS2	0	108.718	105.862	49763	49754	220621_E_608.raw	F10.8	1699	1	FALSE	Y	E	F10	chymotrypsin	106589	15133.7	0.875671	0.124329	MGTG	2ND	10	158	0	FALSE	0;7	65271.8	NA	NA	NA
High	[M].sDkPDmAEIEkF.[D]	HCD	1.55	0.0044	0.03	0.077	0.43	1	Sequest HT (2)	2	779.367	0.01	105.876	49769	49769	P62328	Acetyl	SDKPDMAEIEKF	12	2	105.876	527395	12	N-Term(Acetyl);K3(Acetyl:2H(3));M6(Oxidation);K11(Acetyl:2H(3))	Acetyl@Any N-term;Acetyl:2H(3)@K;Oxidation@M;Acetyl:2H(3)@K	27	QE	0.647807	FALSE	Sequest HT	Sequest HT (B2)	B	2	Unambiguous	1	P62328	Thymosin beta-4 OS=Homo sapiens OX=9606 GN=TMSB4X PE=1 SV=2	P62328	Thymosin beta-4 OS=Homo sapiens OX=9606 GN=TMSB4X PE=1 SV=2	1	2	0.4258	0	1	1	779.367	1557.73	1557.73	0.01	1e-05	0/0	0	0	12508502	HCD	MS2	36.0366	11.964	105.876	49769	49767	220621_E_608.raw	F10.8	1771	1	FALSE	M	S	F10	chymotrypsin	469969	724998	0.39329	0.60671	MGTG	2ND	10	158	0	FALSE	0;3;6;11	412360	NA	NA	NA
High	[L].rFQSAAIGALQEASEAY.[L]	HCD	4.22	3.3e-05	5.2e-05	0.996	0.59	1	Sequest HT (2)	2	928.967	3.21	105.902	49784	49784	P84243; P0DPK5; P0DPK2	Acetyl:2H(3	RFQSAAIGALQEASEAY	17	2	105.902	527396	17	N-Term(Acetyl:2H(3))	Acetyl:2H(3)@Any N-term	27	QE	0.647986	TRUE	Sequest HT	Sequest HT (B2)	B	2	Unambiguous	3	P84243; P0DPK5	Histone H3.3 OS=Homo sapiens OX=9606 GN=H3-3B PE=1 SV=2;Histone H3.X OS=Homo sapiens OX=9606 GN=H3Y2 PE=5 SV=1	P84243; P0DPK5; P0DPK2	Histone H3.3 OS=Homo sapiens OX=9606 GN=H3-3B PE=1 SV=2; Histone H3.X OS=Homo sapiens OX=9606 GN=H3Y2 PE=5 SV=1; Histone H3.Y OS=Homo sapiens OX=9606 GN=H3Y1 PE=1 SV=1	2	2	0.59	0	1	1	928.967	1856.93	1856.92	3.21	0.00298	0/0	0	0	2.0807e+06	HCD	MS2	15.786	72.56	105.902	49784	49780	220621_E_608.raw	F10.8	2486	2	FALSE	L	R	F10	chymotrypsin	891527	106754	0.893062	0.106938	MGTG	2ND	10	158	1	TRUE	0	124415	202.138	13841.8	0.111255
High	[L].tLGIETVGGVm.[T]	HCD	1.72	0.00039	0.0016	0.334	0.41	1	Sequest HT (2)	2	569.299	0.88	105.924	49796	49796	P11021	Acetyl:2H(3	TLGIETVGGVM	11	2	105.924	527397	11	N-Term(Acetyl:2H(3));M11(Oxidation)	Acetyl:2H(3)@Any N-term;Oxidation@M	27	QE	0.648136	FALSE	Sequest HT	Sequest HT (B2)	B	2	Unambiguous	1	P11021	Endoplasmic reticulum chaperone BiP OS=Homo sapiens OX=9606 GN=HSPA5 PE=1 SV=2	P11021	Endoplasmic reticulum chaperone BiP OS=Homo sapiens OX=9606 GN=HSPA5 PE=1 SV=2	1	2	0.4128	0	1	1	569.299	1137.59	1137.59	0.88	0.0005	0/0	0	0	2973176	HCD	MS2	30.361	24.299	105.924	49796	49793	220621_E_608.raw	F10.8	2080	1	FALSE	L	T	F10	chymotrypsin	484072	708298	0.405974	0.594026	MGTG	2ND	10	158	0	FALSE	0;11	504514	NA	NA	NA
High	[L].tLGIETVGGVm.[T]	HCD	2.24	0.0002	0.00046	0.502	0.57	1	Sequest HT (2)	1	1137.59	0.95	106.004	49839	49839	P11021	Acetyl:2H(3	TLGIETVGGVM	11	1	106.004	527398	11	N-Term(Acetyl:2H(3));M11(Oxidation)	Acetyl:2H(3)@Any N-term;Oxidation@M	27	QE	0.648678	FALSE	Sequest HT	Sequest HT (B2)	B	2	Unambiguous	1	P11021	Endoplasmic reticulum chaperone BiP OS=Homo sapiens OX=9606 GN=HSPA5 PE=1 SV=2	P11021	Endoplasmic reticulum chaperone BiP OS=Homo sapiens OX=9606 GN=HSPA5 PE=1 SV=2	1	1	0.567	0	1	1	1137.59	1137.59	1137.59	0.95	0.00108	0/0	0	0	1.10839e+06	HCD	MS2	0	115.416	106.004	49839	49832	220621_E_608.raw	F10.8	2038	1	FALSE	L	T	F10	chymotrypsin	381798	121263	0.75895	0.24105	MGTG	2ND	10	158	0	FALSE	0;11	173947	NA	NA	NA
High	[F].kHLNEIDLF.[H]	HCD	2.21	0.00096	0.0055	0.218	0.36	1	Sequest HT (2)	2	609.836	1.16	106.011	49843	49843	Q15185	Acetyl:2H(3	KHLNEIDLF	9	2	106.011	527399	9	N-Term(Acetyl:2H(3));K1(Acetyl:2H(3))	Acetyl:2H(3)@Any N-term;Acetyl:2H(3)@K	27	QE	0.648725	FALSE	Sequest HT	Sequest HT (B2)	B	2	Unambiguous	1	Q15185	Prostaglandin E synthase 3 OS=Homo sapiens OX=9606 GN=PTGES3 PE=1 SV=1	Q15185	Prostaglandin E synthase 3 OS=Homo sapiens OX=9606 GN=PTGES3 PE=1 SV=1	2	0	0.362	0	1	1	609.836	1218.66	1218.66	1.16	0.0007	0/0	0	0	5.42914e+06	HCD	MS2	61.8784	8.454	106.011	49843	49832	220621_E_608.raw	F10.8	1580	1	FALSE	F	K	F10	chymotrypsin	3.11452e+06	1.02687e+06	0.752046	0.247954	MGTG	2ND	10	158	0	FALSE	0;1	875089	NA	NA	NA
High	[F].kHLNEIDLF.[H]	HCD	2.4	0.00043	0.0022	0.298	0.54	1	Sequest HT (2)	1	1218.66	0.62	106.037	49857	49857	Q15185	Acetyl:2H(3	KHLNEIDLF	9	1	106.037	527400	9	N-Term(Acetyl:2H(3));K1(Acetyl:2H(3))	Acetyl:2H(3)@Any N-term;Acetyl:2H(3)@K	27	QE	0.648901	FALSE	Sequest HT	Sequest HT (B2)	B	2	Unambiguous	1	Q15185	Prostaglandin E synthase 3 OS=Homo sapiens OX=9606 GN=PTGES3 PE=1 SV=1	Q15185	Prostaglandin E synthase 3 OS=Homo sapiens OX=9606 GN=PTGES3 PE=1 SV=1	2	1	0.5375	0	1	1	1218.66	1218.66	1218.66	0.62	0.00075	0/0	0	0	1.62119e+06	HCD	MS2	0	120	106.037	49857	49845	220621_E_608.raw	F10.8	1564	1	FALSE	F	K	F10	chymotrypsin	429478	19307.4	0.956979	0.0430214	MGTG	2ND	10	158	0	FALSE	0;1	140966	NA	NA	NA
High	[L].tIGSkLQDAEIARL.[M]	HCD	4.89	3.3e-05	4.4e-05	1.03	0.6	1	Sequest HT (2)	2	802.959	-0.93	106.079	49879	49879	P06703	Acetyl:2H(3	TIGSKLQDAEIARL	14	2	106.079	527401	14	N-Term(Acetyl:2H(3));K5(Acetyl:2H(3))	Acetyl:2H(3)@Any N-term;Acetyl:2H(3)@K	27	QE	0.649184	FALSE	Sequest HT	Sequest HT (B2)	B	2	Unambiguous	1	P06703	Protein S100-A6 OS=Homo sapiens OX=9606 GN=S100A6 PE=1 SV=1	P06703	Protein S100-A6 OS=Homo sapiens OX=9606 GN=S100A6 PE=1 SV=1	1	2	0.6012	0	1	1	802.959	1604.91	1604.91	-0.93	-0.00075	0/0	0	0	2.04249e+06	HCD	MS2	0	79.562	106.079	49879	49871	220621_E_608.raw	F10.8	1147	1	FALSE	L	T	F10	chymotrypsin	194049	670781	0.224378	0.775622	MGTG	2ND	10	158	0	FALSE	0;5	168551	NA	NA	NA
High	[M].aSDEGkLF.[V]	HCD	2.01	0.0067	0.047	0.039	0.32	1	Sequest HT (2)	1	953.463	-2.24	106.085	49882	49882	Q14011	Acetyl	ASDEGKLF	8	1	106.085	527402	8	N-Term(Acetyl);K6(Acetyl:2H(3))	Acetyl@Any N-term;Acetyl:2H(3)@K	27	QE	0.64922	FALSE	Sequest HT	Sequest HT (B2)	B	2	Unambiguous	1	Q14011	Cold-inducible RNA-binding protein OS=Homo sapiens OX=9606 GN=CIRBP PE=1 SV=1	Q14011	Cold-inducible RNA-binding protein OS=Homo sapiens OX=9606 GN=CIRBP PE=1 SV=1	1	1	0.3184	0	1	1	953.463	953.463	953.465	-2.24	-0.00213	0/0	0	0	10074052	HCD	MS2	0	83.235	106.085	49882	49871	220621_E_608.raw	F10.8	1643	1	FALSE	M	A	F10	chymotrypsin	235144	29910.3	0.887154	0.112846	MGTG	2ND	10	158	0	FALSE	0;6	81940.4	NA	NA	NA
High	[M].iIEEAkRSL.[H]	HCD	2.85	0.0002	0.00052	0.479	0.45	1	Sequest HT (2)	2	574.844	1.35	106.104	49892	49892	P48643	Acetyl:2H(3	IIEEAKRSL	9	2	106.104	527403	9	N-Term(Acetyl:2H(3));K6(Acetyl:2H(3))	Acetyl:2H(3)@Any N-term;Acetyl:2H(3)@K	27	QE	0.649353	FALSE	Sequest HT	Sequest HT (B2)	B	2	Unambiguous	1	P48643	T-complex protein 1 subunit epsilon OS=Homo sapiens OX=9606 GN=CCT5 PE=1 SV=1	P48643	T-complex protein 1 subunit epsilon OS=Homo sapiens OX=9606 GN=CCT5 PE=1 SV=1	0	2	0.4456	0	1	1	574.844	1148.68	1148.68	1.35	0.00077	0/0	0	0	1.62284e+06	HCD	MS2	50.871	27.86	106.104	49892	49884	220621_E_608.raw	F10.8	800	1	FALSE	M	I	F10	chymotrypsin	225964	1140105	0.165412	0.834588	MGTG	2ND	10	158	0	FALSE	0;6	324628	NA	NA	NA
High	[M].aSDEGkLF.[V]	HCD	1.28	0.0068	0.047	0.038	0.21	1	Sequest HT (2)	2	477.236	-0.19	106.201	49948	49948	Q14011	Acetyl	ASDEGKLF	8	2	106.201	527404	8	N-Term(Acetyl);K6(Acetyl:2H(3))	Acetyl@Any N-term;Acetyl:2H(3)@K	27	QE	0.650007	FALSE	Sequest HT	Sequest HT (B2)	B	2	Unambiguous	1	Q14011	Cold-inducible RNA-binding protein OS=Homo sapiens OX=9606 GN=CIRBP PE=1 SV=1	Q14011	Cold-inducible RNA-binding protein OS=Homo sapiens OX=9606 GN=CIRBP PE=1 SV=1	1	2	0.2109	0	1	1	477.236	953.465	953.465	-0.19	-9e-05	0/0	0	0	10497313	HCD	MS2	34.803	10.804	106.201	49948	49936	220621_E_608.raw	F10.8	1608	1	FALSE	M	A	F10	chymotrypsin	607204	6448189	0.0860625	0.913938	MGTG	2ND	10	158	0	FALSE	0;6	4874429	NA	NA	NA
High	[L].SSSTQASLEIDSLF.[E]	HCD	2.62	0.0011	0.0068	0.199	0.36	1	Sequest HT (2)	2	742.861	2.59	106.243	49970	49970	P0DMV9	NA	SSSTQASLEIDSLF	14	2	106.243	527405	14		NA	27	QE	0.650289	FALSE	Sequest HT	Sequest HT (B2)	B	2	Unambiguous	1	P0DMV9	Heat shock 70 kDa protein 1B OS=Homo sapiens OX=9606 GN=HSPA1B PE=1 SV=1	P0DMV9	Heat shock 70 kDa protein 1B OS=Homo sapiens OX=9606 GN=HSPA1B PE=1 SV=1	2	2	0.3626	0	1	1	742.861	1484.72	1484.71	2.59	0.00192	0/0	0	0	1.42543e+06	HCD	MS2	58.663	94.548	106.243	49970	49962	220621_E_608.raw	F10.8	2008	1	FALSE	L	S	F10	chymotrypsin	171110	190805	0.472791	0.527209	MGTG	2ND	10	158	0	FALSE	NA	118906	NA	NA	NA
High	[Y].lTDPkFVERTL.[R]	HCD	2.61	0.00034	0.0011	0.371	0.51	1	Sequest HT (2)	2	704.901	0.19	106.318	50010	50010	P22314	Acetyl:2H(3	LTDPKFVERTL	11	2	106.318	527406	11	N-Term(Acetyl:2H(3));K5(Acetyl:2H(3))	Acetyl:2H(3)@Any N-term;Acetyl:2H(3)@K	27	QE	0.650795	FALSE	Sequest HT	Sequest HT (B2)	B	2	Unambiguous	1	P22314	Ubiquitin-like modifier-activating enzyme 1 OS=Homo sapiens OX=9606 GN=UBA1 PE=1 SV=3	P22314	Ubiquitin-like modifier-activating enzyme 1 OS=Homo sapiens OX=9606 GN=UBA1 PE=1 SV=3	2	2	0.5096	0	1	1	704.901	1408.8	1408.8	0.19	0.00014	0/0	0	0	6101251	HCD	MS2	26.1406	17.467	106.318	50010	50001	220621_E_608.raw	F10.8	1328	1	FALSE	Y	L	F10	chymotrypsin	268827	2.72252e+06	0.089868	0.910132	MGTG	2ND	10	158	0	FALSE	0;5	866049	NA	NA	NA
High	[L].vVkGGkkkkQVL.[K]	HCD	2.14	5.9e-05	0.00012	0.794	0.61	1	Sequest HT (2)	2	791.533	-0.21	106.366	50035	50035	P35268	Acetyl:2H(3	VVKGGKKKKQVL	12	2	106.366	527407	12	N-Term(Acetyl:2H(3));K3(Acetyl:2H(3));K6(Acetyl:2H(3));K7(Acetyl:2H(3));K8(Acetyl:2H(3));K9(Acetyl:2H(3))	Acetyl:2H(3)@Any N-term;Acetyl:2H(3)@K;Acetyl:2H(3)@K;Acetyl:2H(3)@K;Acetyl:2H(3)@K;Acetyl:2H(3)@K	27	QE	0.651124	FALSE	Sequest HT	Sequest HT (B2)	B	2	Unambiguous	1	P35268	60S ribosomal protein L22 OS=Homo sapiens OX=9606 GN=RPL22 PE=1 SV=2	P35268	60S ribosomal protein L22 OS=Homo sapiens OX=9606 GN=RPL22 PE=1 SV=2	0	0	0.6121	0	1	1	791.533	1582.06	1582.06	-0.21	-0.00017	0/0	0	0	9664297	HCD	MS2	61.3642	35.165	106.366	50035	50027	220621_E_608.raw	F10.8	11	1	FALSE	L	V	F10	chymotrypsin	643893	515654	0.555297	0.444703	MGTG	2ND	10	158	0	FALSE	0;3;6;7;8;9	191555	NA	NA	NA
High	[L].kDkIEkAVVSQRL.[T]	HCD	3.92	3.3e-05	5.7e-06	1.48	0.68	1	Sequest HT (2)	2	847.515	-0.72	106.431	50068	50068	P14625	Acetyl:2H(3	KDKIEKAVVSQRL	13	2	106.431	527408	13	N-Term(Acetyl:2H(3));K1(Acetyl:2H(3));K3(Acetyl:2H(3));K6(Acetyl:2H(3))	Acetyl:2H(3)@Any N-term;Acetyl:2H(3)@K;Acetyl:2H(3)@K;Acetyl:2H(3)@K	27	QE	0.651562	FALSE	Sequest HT	Sequest HT (B2)	B	2	Unambiguous	1	P14625	Endoplasmin OS=Homo sapiens OX=9606 GN=HSP90B1 PE=1 SV=1	P14625	Endoplasmin OS=Homo sapiens OX=9606 GN=HSP90B1 PE=1 SV=1	0	2	0.6811	0	1	1	847.515	1694.02	1694.02	-0.72	-0.00061	0/0	0	0	7987183	HCD	MS2	53.4153	7.145	106.431	50068	50066	220621_E_608.raw	F10.8	336	1	FALSE	L	K	F10	chymotrypsin	2.45445e+06	3.31789e+06	0.425209	0.574791	MGTG	2ND	10	158	0	FALSE	0;1;3;6	955639	NA	NA	NA
High	[L].tLGIETVGGVm.[T]	HCD	2.21	0.0004	0.0018	0.322	0.6	1	Sequest HT (2)	2	569.298	-1.11	106.456	50080	50080	P11021	Acetyl:2H(3	TLGIETVGGVM	11	2	106.456	527409	11	N-Term(Acetyl:2H(3));M11(Oxidation)	Acetyl:2H(3)@Any N-term;Oxidation@M	27	QE	0.651729	FALSE	Sequest HT	Sequest HT (B2)	B	2	Unambiguous	1	P11021	Endoplasmic reticulum chaperone BiP OS=Homo sapiens OX=9606 GN=HSPA5 PE=1 SV=2	P11021	Endoplasmic reticulum chaperone BiP OS=Homo sapiens OX=9606 GN=HSPA5 PE=1 SV=2	1	2	0.6018	0	1	1	569.298	1137.59	1137.59	-1.11	-0.00063	0/0	0	0	44268828	HCD	MS2	3.22988	1.666	106.456	50080	50079	220621_E_608.raw	F10.8	1986	1	FALSE	L	T	F10	chymotrypsin	6.30453e+06	9.31867e+06	0.403536	0.596464	MGTG	2ND	10	158	0	FALSE	0;11	7102720	NA	NA	NA
High	[L].vVkGGkkkkQVL.[K]	HCD	2.11	0.00011	0.00023	0.638	0.65	1	Sequest HT (2)	2	791.533	-0.51	106.496	50104	50104	P35268	Acetyl:2H(3	VVKGGKKKKQVL	12	2	106.496	527410	12	N-Term(Acetyl:2H(3));K3(Acetyl:2H(3));K6(Acetyl:2H(3));K7(Acetyl:2H(3));K8(Acetyl:2H(3));K9(Acetyl:2H(3))	Acetyl:2H(3)@Any N-term;Acetyl:2H(3)@K;Acetyl:2H(3)@K;Acetyl:2H(3)@K;Acetyl:2H(3)@K;Acetyl:2H(3)@K	27	QE	0.652003	FALSE	Sequest HT	Sequest HT (B2)	B	2	Unambiguous	1	P35268	60S ribosomal protein L22 OS=Homo sapiens OX=9606 GN=RPL22 PE=1 SV=2	P35268	60S ribosomal protein L22 OS=Homo sapiens OX=9606 GN=RPL22 PE=1 SV=2	0	2	0.6493	0	1	1	791.533	1582.06	1582.06	-0.51	-0.0004	0/0	0	0	39402460	HCD	MS2	15.2191	3.544	106.496	50104	50092	220621_E_608.raw	F10.8	11	1	FALSE	L	V	F10	chymotrypsin	2.47318e+06	1.88976e+06	0.566861	0.433139	MGTG	2ND	10	158	0	FALSE	0;3;6;7;8;9	697473	NA	NA	NA
High	[L].tLGIETVGGVm.[T]	HCD	2.44	0.00032	0.001	0.384	0.55	1	Sequest HT (2)	1	1137.59	-2.32	106.527	50119	50119	P11021	Acetyl:2H(3	TLGIETVGGVM	11	1	106.527	527411	11	N-Term(Acetyl:2H(3));M11(Oxidation)	Acetyl:2H(3)@Any N-term;Oxidation@M	27	QE	0.65221	FALSE	Sequest HT	Sequest HT (B2)	B	2	Unambiguous	1	P11021	Endoplasmic reticulum chaperone BiP OS=Homo sapiens OX=9606 GN=HSPA5 PE=1 SV=2	P11021	Endoplasmic reticulum chaperone BiP OS=Homo sapiens OX=9606 GN=HSPA5 PE=1 SV=2	1	1	0.5533	0	1	1	1137.59	1137.59	1137.59	-2.32	-0.00264	0/0	0	0	4.08493e+06	HCD	MS2	0	76.499	106.527	50119	50118	220621_E_608.raw	F10.8	2063	1	FALSE	L	T	F10	chymotrypsin	727654	265319	0.732804	0.267196	MGTG	2ND	10	158	0	FALSE	0;11	350278	NA	NA	NA
High	[L].eAVAPTkPSkVkAF.[G]	HCD	1.84	0.0011	0.0066	0.203	0.29	1	Sequest HT (2)	2	795.465	-0.85	106.537	50126	50126	P21333	Glu->pyro-Glu	EAVAPTKPSKVKAF	14	2	106.537	527412	14	N-Term(Glu->pyro-Glu);K7(Acetyl:2H(3));K10(Acetyl:2H(3));K12(Acetyl:2H(3))	Glu->pyro-Glu@E^Any N-term;Acetyl:2H(3)@K;Acetyl:2H(3)@K;Acetyl:2H(3)@K	27	QE	0.652277	FALSE	Sequest HT	Sequest HT (B2)	B	2	Unambiguous	1	P21333	Filamin-A OS=Homo sapiens OX=9606 GN=FLNA PE=1 SV=4	P21333	Filamin-A OS=Homo sapiens OX=9606 GN=FLNA PE=1 SV=4	0	2	0.2935	0	1	1	795.465	1589.92	1589.92	-0.85	-0.00068	0/0	0	0	56211764	HCD	MS2	25.9515	14.373	106.537	50126	50118	220621_E_608.raw	F10.8	887	1	FALSE	L	E	F10	chymotrypsin	917488	693525	0.56951	0.43049	MGTG	2ND	10	158	0	FALSE	0;7;10;12	606345	NA	NA	NA
High	[F].DLFENkkkkNNIkL.[Y]	HCD	3.24	0.0022	0.015	0.137	0.28	1	Sequest HT (2)	3	653.056	-2.36	106.558	50138	50138	P08238; Q58FF7	NA	DLFENKKKKNNIKL	14	3	106.558	527413	14	K6(Acetyl:2H(3));K7(Acetyl:2H(3));K8(Acetyl:2H(3));K9(Acetyl:2H(3));K13(Acetyl:2H(3))	Acetyl:2H(3)@K;Acetyl:2H(3)@K;Acetyl:2H(3)@K;Acetyl:2H(3)@K;Acetyl:2H(3)@K	27	QE	0.652418	FALSE	Sequest HT	Sequest HT (B2)	B	2	Unambiguous	2	P08238; Q58FF7	Heat shock protein HSP 90-beta OS=Homo sapiens OX=9606 GN=HSP90AB1 PE=1 SV=4;Putative heat shock protein HSP 90-beta-3 OS=Homo sapiens OX=9606 GN=HSP90AB3P PE=5 SV=1	P08238; Q58FF7	Heat shock protein HSP 90-beta OS=Homo sapiens OX=9606 GN=HSP90AB1 PE=1 SV=4; Putative heat shock protein HSP 90-beta-3 OS=Homo sapiens OX=9606 GN=HSP90AB3P PE=5 SV=1	2	3	0.2809	0	1	1	653.056	1957.15	1957.16	-2.36	-0.00154	0/0	0	0	2.30844e+06	HCD	MS2	49.8282	94.078	106.558	50138	50131	220621_E_608.raw	F10.8	483	2	FALSE	F	D	F10	chymotrypsin	303919	185267	0.621276	0.378724	MGTG	2ND	10	158	0	FALSE	6;7;8;9;13	177584	NA	NA	NA
High	[L].aLAGkAkTkGL.[Q]	HCD	1.84	0.0021	0.014	0.143	0.49	1	Sequest HT (2)	2	619.398	-1.59	106.564	50142	50142	Q99439	Acetyl:2H(3	ALAGKAKTKGL	11	2	106.564	527414	11	N-Term(Acetyl:2H(3));K5(Acetyl:2H(3));K7(Acetyl:2H(3));K9(Acetyl:2H(3))	Acetyl:2H(3)@Any N-term;Acetyl:2H(3)@K;Acetyl:2H(3)@K;Acetyl:2H(3)@K	27	QE	0.652459	FALSE	Sequest HT	Sequest HT (B2)	B	2	Unambiguous	1	Q99439	Calponin-2 OS=Homo sapiens OX=9606 GN=CNN2 PE=1 SV=4	Q99439	Calponin-2 OS=Homo sapiens OX=9606 GN=CNN2 PE=1 SV=4	1	2	0.4946	0	1	1	619.398	1237.79	1237.79	-1.59	-0.00098	0/0	0	0	1.54878e+06	HCD	MS2	72.7805	23.831	106.564	50142	50131	220621_E_608.raw	F10.8	161	1	FALSE	L	A	F10	chymotrypsin	451136	380164	0.542688	0.457312	MGTG	2ND	10	158	0	FALSE	0;5;7;9	259133	NA	NA	NA
High	[L].DLMEPEQAVDL.[T]	HCD	1.16	0.0016	0.011	0.163	0.15	1	Sequest HT (2)	2	630.295	-0.25	106.63	50175	50175	P12956	NA	DLMEPEQAVDL	11	2	106.63	527415	11		NA	27	QE	0.652903	FALSE	Sequest HT	Sequest HT (B2)	B	2	Unambiguous	1	P12956	X-ray repair cross-complementing protein 6 OS=Homo sapiens OX=9606 GN=XRCC6 PE=1 SV=2	P12956	X-ray repair cross-complementing protein 6 OS=Homo sapiens OX=9606 GN=XRCC6 PE=1 SV=2	2	2	0.1466	0	1	1	630.295	1259.58	1259.58	-0.25	-0.00016	0/0	0	0	1.42977e+06	HCD	MS2	30.6627	43.921	106.63	50175	50170	220621_E_608.raw	F10.8	1405	1	FALSE	L	D	F10	chymotrypsin	132647	476396	0.217796	0.782204	MGTG	2ND	10	158	0	FALSE	NA	293650	NA	NA	NA
High	[-].mDGGDDGNLIIkkRF.[V]	HCD	3.49	3.3e-05	4.1e-06	1.56	0.6	1	Sequest HT (2)	2	905.967	-0.27	106.661	50191	50191	Q9GZU8	Acetyl	MDGGDDGNLIIKKRF	15	2	106.661	527416	15	N-Term(Acetyl);K12(Acetyl:2H(3));K13(Acetyl:2H(3))	Acetyl@Any N-term;Acetyl:2H(3)@K;Acetyl:2H(3)@K	27	QE	0.653114	FALSE	Sequest HT	Sequest HT (B2)	B	2	Unambiguous	1	Q9GZU8	PSME3-interacting protein OS=Homo sapiens OX=9606 GN=PSME3IP1 PE=1 SV=1	Q9GZU8	PSME3-interacting protein OS=Homo sapiens OX=9606 GN=PSME3IP1 PE=1 SV=1	2	2	0.596	0	1	1	905.967	1810.93	1810.93	-0.27	-0.00025	0/0	0	0	1.39312e+06	HCD	MS2	17.501	80.492	106.661	50191	50183	220621_E_608.raw	F10.8	2433	1	FALSE	NA	M	F10	chymotrypsin	159056	592930	0.211514	0.788486	MGTG	2ND	10	158	0	FALSE	0;12;13	140522	NA	NA	NA
High	[L].eAVAPTkPSkVkAF.[G]	HCD	1.47	0.0065	0.045	0.041	0.2	1	Sequest HT (2)	2	795.468	2.16	106.764	50245	50245	P21333	Glu->pyro-Glu	EAVAPTKPSKVKAF	14	2	106.764	527417	14	N-Term(Glu->pyro-Glu);K7(Acetyl:2H(3));K10(Acetyl:2H(3));K12(Acetyl:2H(3))	Glu->pyro-Glu@E^Any N-term;Acetyl:2H(3)@K;Acetyl:2H(3)@K;Acetyl:2H(3)@K	27	QE	0.653811	FALSE	Sequest HT	Sequest HT (B2)	B	2	Unambiguous	1	P21333	Filamin-A OS=Homo sapiens OX=9606 GN=FLNA PE=1 SV=4	P21333	Filamin-A OS=Homo sapiens OX=9606 GN=FLNA PE=1 SV=4	0	0	0.2041	0	1	1	795.468	1589.93	1589.92	2.16	0.00172	0/0	0	0	5.15105e+06	HCD	MS2	66.8	21.791	106.764	50245	50235	220621_E_608.raw	F10.8	808	1	FALSE	L	E	F10	chymotrypsin	379313	303298	0.55568	0.44432	MGTG	2ND	10	158	0	FALSE	0;7;10;12	249312	NA	NA	NA
High	[L].ePSGNIANkTTYF.[E]	HCD	1.8	0.0031	0.021	0.107	0.37	1	Sequest HT (2)	2	734.861	0.07	106.884	50310	50310	P21333	Glu->pyro-Glu	EPSGNIANKTTYF	13	2	106.884	527418	13	N-Term(Glu->pyro-Glu);K9(Acetyl:2H(3))	Glu->pyro-Glu@E^Any N-term;Acetyl:2H(3)@K	27	QE	0.654624	FALSE	Sequest HT	Sequest HT (B2)	B	2	Unambiguous	1	P21333	Filamin-A OS=Homo sapiens OX=9606 GN=FLNA PE=1 SV=4	P21333	Filamin-A OS=Homo sapiens OX=9606 GN=FLNA PE=1 SV=4	1	0	0.3722	0	1	1	734.861	1468.71	1468.71	0.07	5e-05	0/0	0	0	4895081	HCD	MS2	76.2147	22.735	106.884	50310	50300	220621_E_608.raw	F10.8	1987	1	FALSE	L	E	F10	chymotrypsin	1.41275e+06	465487	0.752168	0.247832	MGTG	2ND	10	158	0	FALSE	0;9	484306	NA	NA	NA
High	[M].sVRLPPITkF.[A]	HCD	2.01	0.0014	0.0089	0.178	0.47	1	Sequest HT (2)	2	624.385	-0.86	106.927	50331	50331	Q8NI36	Acetyl:2H(3	SVRLPPITKF	10	2	106.927	527419	10	N-Term(Acetyl:2H(3));K9(Acetyl:2H(3))	Acetyl:2H(3)@Any N-term;Acetyl:2H(3)@K	27	QE	0.65491	FALSE	Sequest HT	Sequest HT (B2)	B	2	Unambiguous	1	Q8NI36	WD repeat-containing protein 36 OS=Homo sapiens OX=9606 GN=WDR36 PE=1 SV=1	Q8NI36	WD repeat-containing protein 36 OS=Homo sapiens OX=9606 GN=WDR36 PE=1 SV=1	1	2	0.4726	0	1	1	624.385	1247.76	1247.76	-0.86	-0.00053	0/0	0	0	4.95993e+06	HCD	MS2	35.8603	11.017	106.927	50331	50326	220621_E_608.raw	F10.8	442	1	FALSE	M	S	F10	chymotrypsin	1329574	555440	0.705339	0.294661	MGTG	2ND	10	158	0	FALSE	0;9	349089	NA	NA	NA
High	[M].aSQSQGIQQLL.[Q]	HCD	1.42	0.0097	0.069	0.003	0.15	1	Sequest HT (2)	2	607.824	1.88	106.929	50333	50333	O95670; O75348	Acetyl	ASQSQGIQQLL	11	2	106.929	527420	11	N-Term(Acetyl)	Acetyl@Any N-term	27	QE	0.654927	FALSE	Sequest HT	Sequest HT (B2)	B	2	Unambiguous	2	O75348	V-type proton ATPase subunit G 1 OS=Homo sapiens OX=9606 GN=ATP6V1G1 PE=1 SV=3	O95670; O75348	V-type proton ATPase subunit G 2 OS=Homo sapiens OX=9606 GN=ATP6V1G2 PE=1 SV=1; V-type proton ATPase subunit G 1 OS=Homo sapiens OX=9606 GN=ATP6V1G1 PE=1 SV=3	1	2	0.1479	0	1	1	607.824	1214.64	1214.64	1.88	0.00114	0/0	0	0	2202718	HCD	MS2	31.0336	19.864	106.929	50333	50326	220621_E_608.raw	F10.8	1760	1	FALSE	M	A	F10	chymotrypsin	383793	219982	0.635655	0.364345	MGTG	2ND	10	158	0	FALSE	0	147727	NA	NA	NA
High	[F].tDVATGSLGQGLGAAcGM.[A]	HCD	3.89	5.1e-05	6.6e-05	0.939	0.63	1	Sequest HT (2)	2	855.898	1.01	107.024	50383	50383	P29401	Acetyl:2H(3	TDVATGSLGQGLGAACGM	18	2	107.024	527421	18	N-Term(Acetyl:2H(3));C16(Carbamidomethyl)	Acetyl:2H(3)@Any N-term;Carbamidomethyl@C	27	QE	0.655565	FALSE	Sequest HT	Sequest HT (B2)	B	2	Unambiguous	1	P29401	Transketolase OS=Homo sapiens OX=9606 GN=TKT PE=1 SV=3	P29401	Transketolase OS=Homo sapiens OX=9606 GN=TKT PE=1 SV=3	2	2	0.6272	0	1	1	855.898	1710.79	1710.79	1.01	0.00087	0/0	0	0	3.14782e+06	HCD	MS2	23.6414	71.821	107.024	50383	50378	220621_E_608.raw	F10.8	1557	1	FALSE	F	T	F10	chymotrypsin	620037	332169	0.651158	0.348842	MGTG	2ND	10	158	0	FALSE	0;16	260900	NA	NA	NA
High	[LM].sGGTTmYPGIADRMQkEITAL.[A]	HCD	4.33	3.3e-05	2.1e-05	1.2	0.42	1	Sequest HT (2)	2	1173.58	0.23	107.046	50395	50395	P63267; P60709; P62736; P68133; P68032; P63261	Acetyl:2H(3	SGGTTMYPGIADRMQKEITAL	21	2	107.046	527422	21	N-Term(Acetyl:2H(3));M6(Oxidation);K16(Acetyl:2H(3))	Acetyl:2H(3)@Any N-term;Oxidation@M;Acetyl:2H(3)@K	27	QE	0.655719	FALSE	Sequest HT	Sequest HT (B2)	B	2	Unambiguous	6	P63267; P60709; P68133; P63261	Actin, gamma-enteric smooth muscle OS=Homo sapiens OX=9606 GN=ACTG2 PE=1 SV=1;Actin, cytoplasmic 1 OS=Homo sapiens OX=9606 GN=ACTB PE=1 SV=1;Actin, alpha skeletal muscle OS=Homo sapiens OX=9606 GN=ACTA1 PE=1 SV=1;Actin, cytoplasmic 2 OS=Homo sapiens OX=9606 GN=ACTG1 PE=1 SV=1	P63267; P60709; P62736; P68133; P68032; P63261	Actin, gamma-enteric smooth muscle OS=Homo sapiens OX=9606 GN=ACTG2 PE=1 SV=1; Actin, cytoplasmic 1 OS=Homo sapiens OX=9606 GN=ACTB PE=1 SV=1; Actin, aortic smooth muscle OS=Homo sapiens OX=9606 GN=ACTA2 PE=1 SV=1; Actin, alpha skeletal muscle OS=Homo sapiens OX=9606 GN=ACTA1 PE=1 SV=1; Actin, alpha cardiac muscle 1 OS=Homo sapiens OX=9606 GN=ACTC1 PE=1 SV=1; Actin, cytoplasmic 2 OS=Homo sapiens OX=9606 GN=ACTG1 PE=1 SV=1	3	2	0.4157	0	1	1	1173.58	2346.16	2346.16	0.23	0.00026	0/0	0	0	2.76501e+06	HCD	MS2	0	85.53	107.046	50395	50391	220621_E_608.raw	F10.8	2530	4	FALSE	LM	S	F10	chymotrypsin	491932	501174	0.495347	0.504653	MGTG	2ND	10	158	0	FALSE	0;6;16	240681	NA	NA	NA
High	[F].NTGLGGYPEAITDPAYkGQIL.[T]	HCD	2.19	0.0028	0.019	0.115	0.23	1	Sequest HT (2)	2	1112.07	-1.15	107.074	50408	50408	P31327	NA	NTGLGGYPEAITDPAYKGQIL	21	2	107.074	527423	21	K17(Acetyl:2H(3))	Acetyl:2H(3)@K	27	QE	0.655903	FALSE	Sequest HT	Sequest HT (B2)	B	2	Unambiguous	1	P31327	Carbamoyl-phosphate synthase [ammonia], mitochondrial OS=Homo sapiens OX=9606 GN=CPS1 PE=1 SV=2	P31327	Carbamoyl-phosphate synthase [ammonia], mitochondrial OS=Homo sapiens OX=9606 GN=CPS1 PE=1 SV=2	3	2	0.2283	0	1	1	1112.07	2223.13	2223.14	-1.15	-0.00128	0/0	0	0	1.39447e+06	HCD	MS2	0	108.475	107.074	50408	50404	220621_E_608.raw	F10.8	2579	1	FALSE	F	N	F10	chymotrypsin	77158.5	30566.8	0.716252	0.283748	MGTG	2ND	10	158	0	FALSE	17	14768.4	NA	NA	NA
High	[M].sVVGLDVGSQScY.[I]	HCD	1.43	0.0092	0.065	0.008	0.28	1	Sequest HT (2)	2	706.819	-3.34	107.204	50479	50479	Q92598	Acetyl	SVVGLDVGSQSCY	13	2	107.204	527424	13	N-Term(Acetyl);C12(Carbamidomethyl)	Acetyl@Any N-term;Carbamidomethyl@C	27	QE	0.65678	FALSE	Sequest HT	Sequest HT (B2)	B	2	Unambiguous	1	Q92598	Heat shock protein 105 kDa OS=Homo sapiens OX=9606 GN=HSPH1 PE=1 SV=1	Q92598	Heat shock protein 105 kDa OS=Homo sapiens OX=9606 GN=HSPH1 PE=1 SV=1	1	0	0.2797	0	1	1	706.819	1412.63	1412.64	-3.34	-0.00236	0/0	0	0	3.97549e+06	HCD	MS2	82.2244	10.362	107.204	50479	50469	220621_E_608.raw	F10.8	1305	1	FALSE	M	S	F10	chymotrypsin	1287670	202031	0.864382	0.135618	MGTG	2ND	10	158	0	FALSE	0;12	465697	NA	NA	NA
High	[L].skNPGYIkL.[R]	HCD	1.95	0.00079	0.0041	0.244	0.28	1	Sequest HT (2)	2	577.841	-1.36	107.215	50485	50485	Q99623	Acetyl:2H(3	SKNPGYIKL	9	2	107.215	527425	9	N-Term(Acetyl:2H(3));K2(Acetyl:2H(3));K8(Acetyl:2H(3))	Acetyl:2H(3)@Any N-term;Acetyl:2H(3)@K;Acetyl:2H(3)@K	27	QE	0.65686	FALSE	Sequest HT	Sequest HT (B2)	B	2	Unambiguous	1	Q99623	Prohibitin-2 OS=Homo sapiens OX=9606 GN=PHB2 PE=1 SV=2	Q99623	Prohibitin-2 OS=Homo sapiens OX=9606 GN=PHB2 PE=1 SV=2	1	2	0.2821	0	1	1	577.841	1154.68	1154.68	-1.36	-0.00079	0/0	0	0	3.20998e+06	HCD	MS2	41.3957	35.606	107.215	50485	50482	220621_E_608.raw	F10.8	801	1	FALSE	L	S	F10	chymotrypsin	392213	577172	0.4046	0.5954	MGTG	2ND	10	158	0	FALSE	0;2;8	279491	NA	NA	NA
High	[L].tQIGAVPL.[A]	HCD	2.32	0.0004	0.0018	0.321	0.17	1	Sequest HT (2)	1	843.501	0.07	107.378	50568	50568	Q05519	Acetyl:2H(3	TQIGAVPL	8	1	107.378	527426	8	N-Term(Acetyl:2H(3))	Acetyl:2H(3)@Any N-term	27	QE	0.657959	FALSE	Sequest HT	Sequest HT (B2)	B	2	Unambiguous	1	Q05519	Serine/arginine-rich splicing factor 11 OS=Homo sapiens OX=9606 GN=SRSF11 PE=1 SV=1	Q05519	Serine/arginine-rich splicing factor 11 OS=Homo sapiens OX=9606 GN=SRSF11 PE=1 SV=1	0	0	0.1681	0	1	1	843.501	843.501	843.501	0.07	6e-05	0/0	0	0	4.77312e+06	HCD	MS2	37.4824	54.769	107.378	50568	50560	220621_E_608.raw	F10.8	924	1	FALSE	L	T	F10	chymotrypsin	1.87118e+06	150215	0.925687	0.0743126	MGTG	2ND	10	158	0	FALSE	0	806839	NA	NA	NA
High	[M].aVVGVSSVSRLL.[G]	HCD	3.49	5.1e-05	7.6e-05	0.905	0.5	1	Sequest HT (2)	2	614.866	-0.34	107.447	50604	50604	P12074	Acetyl	AVVGVSSVSRLL	12	2	107.447	527427	12	N-Term(Acetyl)	Acetyl@Any N-term	27	QE	0.658425	FALSE	Sequest HT	Sequest HT (B2)	B	2	Unambiguous	1	P12074	Cytochrome c oxidase subunit 6A1, mitochondrial OS=Homo sapiens OX=9606 GN=COX6A1 PE=1 SV=4	P12074	Cytochrome c oxidase subunit 6A1, mitochondrial OS=Homo sapiens OX=9606 GN=COX6A1 PE=1 SV=4	1	2	0.4986	0	1	1	614.866	1228.73	1228.73	-0.34	-0.00021	0/0	0	0	3.63342e+06	HCD	MS2	20.542	32.281	107.447	50604	50599	220621_E_608.raw	F10.8	744	1	FALSE	M	A	F10	chymotrypsin	1.52723e+06	1.77024e+06	0.463152	0.536848	MGTG	2ND	10	158	0	FALSE	0	625199	NA	NA	NA
High	[L].ekLLPERkEVEETDEMDQVEL.[V]	HCD	4.61	3.3e-05	1.7e-05	1.25	0.64	1	Sequest HT (2)	2	1316.15	-1.32	107.467	50615	50615	P31689	Glu->pyro-Glu	EKLLPERKEVEETDEMDQVEL	21	2	107.467	527428	21	N-Term(Glu->pyro-Glu);K2(Acetyl:2H(3));K8(Acetyl:2H(3))	Glu->pyro-Glu@E^Any N-term;Acetyl:2H(3)@K;Acetyl:2H(3)@K	27	QE	0.658561	FALSE	Sequest HT	Sequest HT (B2)	B	2	Unambiguous	1	P31689	DnaJ homolog subfamily A member 1 OS=Homo sapiens OX=9606 GN=DNAJA1 PE=1 SV=2	P31689	DnaJ homolog subfamily A member 1 OS=Homo sapiens OX=9606 GN=DNAJA1 PE=1 SV=2	3	2	0.6443	0	1	1	1316.15	2631.29	2631.3	-1.32	-0.00173	0/0	0	0	2.86521e+06	HCD	MS2	0	88.829	107.467	50615	50612	220621_E_608.raw	F10.8	2173	1	FALSE	L	E	F10	chymotrypsin	1.64657e+06	61326.6	0.964092	0.0359077	MGTG	2ND	10	158	0	FALSE	0;2;8	331424	NA	NA	NA
High	[M].vNPTVF.[F]	HCD	1.6	0.0076	0.053	0.027	0.21	1	Sequest HT (2)	1	721.395	-0.75	107.481	50624	50624	P62937	Acetyl:2H(3	VNPTVF	6	1	107.481	527429	6	N-Term(Acetyl:2H(3))	Acetyl:2H(3)@Any N-term	27	QE	0.658658	FALSE	Sequest HT	Sequest HT (B2)	B	2	Unambiguous	1	P62937	Peptidyl-prolyl cis-trans isomerase A OS=Homo sapiens OX=9606 GN=PPIA PE=1 SV=2	P62937	Peptidyl-prolyl cis-trans isomerase A OS=Homo sapiens OX=9606 GN=PPIA PE=1 SV=2	0	1	0.2125	0	1	1	721.395	721.395	721.396	-0.75	-0.00054	0/0	0	0	117661512	HCD	MS2	8.37239	1.734	107.481	50624	50612	220621_E_608.raw	F10.8	1095	1	FALSE	M	V	F10	chymotrypsin	16117748	1.10283e+07	0.593742	0.406258	MGTG	2ND	10	158	0	FALSE	0	9456483	NA	NA	NA
High	[M].sVVGLDVGSQScY.[I]	HCD	1.72	0.005	0.034	0.067	0.49	1	Sequest HT (2)	2	706.822	0.15	107.585	50681	50681	Q92598	Acetyl	SVVGLDVGSQSCY	13	2	107.586	527430	13	N-Term(Acetyl);C12(Carbamidomethyl)	Acetyl@Any N-term;Carbamidomethyl@C	27	QE	0.659361	FALSE	Sequest HT	Sequest HT (B2)	B	2	Unambiguous	1	Q92598	Heat shock protein 105 kDa OS=Homo sapiens OX=9606 GN=HSPH1 PE=1 SV=1	Q92598	Heat shock protein 105 kDa OS=Homo sapiens OX=9606 GN=HSPH1 PE=1 SV=1	1	2	0.4884	0	1	1	706.822	1412.64	1412.64	0.15	0.00011	0/0	0	0	4.53338e+06	HCD	MS2	27.5674	21.159	107.585	50681	50677	220621_E_608.raw	F10.8	1345	1	FALSE	M	S	F10	chymotrypsin	1.13421e+06	155347	0.879534	0.120466	MGTG	2ND	10	158	0	FALSE	0;12	412192	NA	NA	NA
High	[L].dLQGIRIDSDISGTL.[K]	HCD	3.07	0.00011	0.0002	0.671	0.49	1	Sequest HT (2)	2	824.434	-1.02	107.62	50699	50699	Q9Y2B0	Acetyl:2H(3	DLQGIRIDSDISGTL	15	2	107.62	527431	15	N-Term(Acetyl:2H(3))	Acetyl:2H(3)@Any N-term	27	QE	0.659591	FALSE	Sequest HT	Sequest HT (B2)	B	2	Unambiguous	1	Q9Y2B0	Protein canopy homolog 2 OS=Homo sapiens OX=9606 GN=CNPY2 PE=1 SV=1	Q9Y2B0	Protein canopy homolog 2 OS=Homo sapiens OX=9606 GN=CNPY2 PE=1 SV=1	1	2	0.4853	0	1	1	824.434	1647.86	1647.86	-1.02	-0.00084	0/0	0	0	1.15574e+06	HCD	MS2	25.124	67.316	107.62	50699	50690	220621_E_608.raw	F10.8	2405	1	FALSE	L	D	F10	chymotrypsin	326147	85601.3	0.792103	0.207897	MGTG	2ND	10	158	0	FALSE	0	124907	NA	NA	NA
High	[L].iATGGDINAAIERL.[L]	HCD	4.39	3.3e-05	1.6e-05	1.26	0.53	1	Sequest HT (2)	2	729.902	-1.27	107.999	50910	50910	Q9UMX0; Q9UHD9; Q9NRR5	Acetyl:2H(3	IATGGDINAAIERL	14	2	107.999	527432	14	N-Term(Acetyl:2H(3))	Acetyl:2H(3)@Any N-term	27	QE	0.662156	FALSE	Sequest HT	Sequest HT (B2)	B	2	Unambiguous	3	Q9UMX0; Q9UHD9; Q9NRR5	Ubiquilin-1 OS=Homo sapiens OX=9606 GN=UBQLN1 PE=1 SV=2;Ubiquilin-2 OS=Homo sapiens OX=9606 GN=UBQLN2 PE=1 SV=2;Ubiquilin-4 OS=Homo sapiens OX=9606 GN=UBQLN4 PE=1 SV=2	Q9UMX0; Q9UHD9; Q9NRR5	Ubiquilin-1 OS=Homo sapiens OX=9606 GN=UBQLN1 PE=1 SV=2; Ubiquilin-2 OS=Homo sapiens OX=9606 GN=UBQLN2 PE=1 SV=2; Ubiquilin-4 OS=Homo sapiens OX=9606 GN=UBQLN4 PE=1 SV=2	0	0	0.5308	0	1	1	729.902	1458.8	1458.8	-1.27	-0.00093	0/0	0	0	4.38298e+06	HCD	MS2	65.9949	53.147	107.999	50910	50898	220621_E_608.raw	F10.8	1707	3	FALSE	L	I	F10	chymotrypsin	657108	1607968	0.290104	0.709896	MGTG	2ND	10	158	0	FALSE	0	290804	NA	NA	NA
High	[F].aGDkGYLTkEDLRVL.[M]	HCD	4.69	5.1e-05	7.1e-05	0.92	0.61	1	Sequest HT (2)	2	907.008	1.83	108.165	50999	50999	P60903	Acetyl:2H(3	AGDKGYLTKEDLRVL	15	2	108.165	527433	15	N-Term(Acetyl:2H(3));K4(Acetyl:2H(3));K9(Acetyl:2H(3))	Acetyl:2H(3)@Any N-term;Acetyl:2H(3)@K;Acetyl:2H(3)@K	27	QE	0.663274	FALSE	Sequest HT	Sequest HT (B2)	B	2	Unambiguous	1	P60903	Protein S100-A10 OS=Homo sapiens OX=9606 GN=S100A10 PE=1 SV=2	P60903	Protein S100-A10 OS=Homo sapiens OX=9606 GN=S100A10 PE=1 SV=2	3	2	0.6077	0	1	1	907.008	1813.01	1813.01	1.83	0.00166	0/0	0	0	2.31125e+06	HCD	MS2	24.3207	73.441	108.165	50999	50989	220621_E_608.raw	F10.8	1488	1	FALSE	F	A	F10	chymotrypsin	493954	1.19304e+06	0.292801	0.707199	MGTG	2ND	10	158	0	FALSE	0;4;9	230810	NA	NA	NA
High	[F].gDPVVQSDmkHWPF.[Q]	HCD	2.28	0.00081	0.0042	0.241	0.3	1	Sequest HT (2)	2	874.915	0.6	108.325	51084	51084	P0DMV9	Acetyl:2H(3	GDPVVQSDMKHWPF	14	2	108.325	527434	14	N-Term(Acetyl:2H(3));M9(Oxidation);K10(Acetyl:2H(3))	Acetyl:2H(3)@Any N-term;Oxidation@M;Acetyl:2H(3)@K	27	QE	0.664357	FALSE	Sequest HT	Sequest HT (B2)	B	2	Unambiguous	1	P0DMV9	Heat shock 70 kDa protein 1B OS=Homo sapiens OX=9606 GN=HSPA1B PE=1 SV=1	P0DMV9	Heat shock 70 kDa protein 1B OS=Homo sapiens OX=9606 GN=HSPA1B PE=1 SV=1	2	2	0.2982	0	1	1	874.915	1748.82	1748.82	0.6	0.00052	0/0	0	0	2.03892e+06	HCD	MS2	13.3456	74.719	108.325	51084	51080	220621_E_608.raw	F10.8	1863	1	FALSE	F	G	F10	chymotrypsin	669752	298792	0.691504	0.308496	MGTG	2ND	10	158	0	FALSE	0;9;10	359680	NA	NA	NA
High	[Y].vELQkEEAQkL.[L]	HCD	1.58	0.00077	0.0039	0.247	0.28	1	Sequest HT (2)	2	725.412	1.1	108.328	51086	51086	Q00839	Acetyl:2H(3	VELQKEEAQKL	11	2	108.328	527435	11	N-Term(Acetyl:2H(3));K5(Acetyl:2H(3));K10(Acetyl:2H(3))	Acetyl:2H(3)@Any N-term;Acetyl:2H(3)@K;Acetyl:2H(3)@K	27	QE	0.664378	FALSE	Sequest HT	Sequest HT (B2)	B	2	Unambiguous	1	Q00839	Heterogeneous nuclear ribonucleoprotein U OS=Homo sapiens OX=9606 GN=HNRNPU PE=1 SV=6	Q00839	Heterogeneous nuclear ribonucleoprotein U OS=Homo sapiens OX=9606 GN=HNRNPU PE=1 SV=6	1	2	0.2848	0	1	1	725.412	1449.82	1449.81	1.1	0.0008	0/0	0	0	1.86368e+06	HCD	MS2	38.5041	15.663	108.328	51086	51080	220621_E_608.raw	F10.8	1376	1	FALSE	Y	V	F10	chymotrypsin	585545	380055	0.606405	0.393595	MGTG	2ND	10	158	0	FALSE	0;5;10	261690	NA	NA	NA
High	[M].TGIPATPGNEIPVEVVL.[K]	HCD	2.21	0.0081	0.057	0.02	0.31	1	Sequest HT (2)	2	853.475	2.87	108.339	51092	51092	P49915	NA	TGIPATPGNEIPVEVVL	17	2	108.339	527436	17		NA	27	QE	0.664451	FALSE	Sequest HT	Sequest HT (B2)	B	2	Unambiguous	1	P49915	GMP synthase [glutamine-hydrolyzing] OS=Homo sapiens OX=9606 GN=GMPS PE=1 SV=1	P49915	GMP synthase [glutamine-hydrolyzing] OS=Homo sapiens OX=9606 GN=GMPS PE=1 SV=1	0	2	0.3122	0	1	1	853.475	1705.94	1705.94	2.87	0.00245	0/0	0	0	1.2429e+06	HCD	MS2	40.3036	95.271	108.339	51092	51080	220621_E_608.raw	F10.8	1605	1	FALSE	M	T	F10	chymotrypsin	85782.2	40863.7	0.677339	0.322661	MGTG	2ND	10	158	0	FALSE	NA	24446.8	NA	NA	NA
High	[L].ekDIISDTSGDF.[R]	HCD	1.34	0.00039	0.0015	0.337	0.36	1	Sequest HT (2)	2	677.316	-0.63	108.348	51096	51096	A6NMY6; P07355	Glu->pyro-Glu	EKDIISDTSGDF	12	2	108.348	527437	12	N-Term(Glu->pyro-Glu);K2(Acetyl:2H(3))	Glu->pyro-Glu@E^Any N-term;Acetyl:2H(3)@K	27	QE	0.664511	FALSE	Sequest HT	Sequest HT (B2)	B	2	Unambiguous	2	P07355	Annexin A2 OS=Homo sapiens OX=9606 GN=ANXA2 PE=1 SV=2	A6NMY6; P07355	Putative annexin A2-like protein OS=Homo sapiens OX=9606 GN=ANXA2P2 PE=5 SV=2; Annexin A2 OS=Homo sapiens OX=9606 GN=ANXA2 PE=1 SV=2	0	2	0.3582	0	1	1	677.316	1353.62	1353.62	-0.63	-0.00042	0/0	0	0	4584807	HCD	MS2	62.7758	11.436	108.348	51096	51093	220621_E_608.raw	F10.8	1492	1	FALSE	L	E	F10	chymotrypsin	1722280	844986	0.670861	0.329139	MGTG	2ND	10	158	0	FALSE	0;2	935815	NA	NA	NA
High	[F].cGkkVkEkL.[S]	HCD	1.55	0.0093	0.066	0.007	0.08	1	Sequest HT (2)	2	657.898	-2.77	108.376	51112	51112	A0JLT2	Acetyl:2H(3	CGKKVKEKL	9	2	108.376	527438	9	N-Term(Acetyl:2H(3));C1(Carbamidomethyl);K3(Acetyl:2H(3));K4(Acetyl:2H(3));K6(Acetyl:2H(3));K8(Acetyl:2H(3))	Acetyl:2H(3)@Any N-term;Carbamidomethyl@C;Acetyl:2H(3)@K;Acetyl:2H(3)@K;Acetyl:2H(3)@K;Acetyl:2H(3)@K	27	QE	0.664701	FALSE	Sequest HT	Sequest HT (B2)	B	2	Unambiguous	1	A0JLT2	Mediator of RNA polymerase II transcription subunit 19 OS=Homo sapiens OX=9606 GN=MED19 PE=1 SV=2	A0JLT2	Mediator of RNA polymerase II transcription subunit 19 OS=Homo sapiens OX=9606 GN=MED19 PE=1 SV=2	0	2	0.0839	0	1	1	657.898	1314.79	1314.79	-2.77	-0.00182	0/0	0	0	2.42248e+06	HCD	MS2	21.7279	25.287	108.376	51112	51106	220621_E_608.raw	F10.8	603	1	FALSE	F	C	F10	chymotrypsin	753742	365568	0.673399	0.326601	MGTG	2ND	10	158	0	FALSE	0;1;3;4;6;8	315858	NA	NA	NA
High	[F].sENVDLTEPIISRF.[D]	HCD	4.01	0.00011	0.00024	0.63	0.57	1	Sequest HT (2)	2	832.934	2.24	108.425	51139	51139	P49736	Acetyl:2H(3	SENVDLTEPIISRF	14	2	108.425	527439	14	N-Term(Acetyl:2H(3))	Acetyl:2H(3)@Any N-term	27	QE	0.665032	FALSE	Sequest HT	Sequest HT (B2)	B	2	Unambiguous	1	P49736	DNA replication licensing factor MCM2 OS=Homo sapiens OX=9606 GN=MCM2 PE=1 SV=4	P49736	DNA replication licensing factor MCM2 OS=Homo sapiens OX=9606 GN=MCM2 PE=1 SV=4	1	2	0.5686	0	1	1	832.934	1664.86	1664.86	2.24	0.00186	0/0	0	0	1.52264e+06	HCD	MS2	35.2773	98.683	108.425	51139	51132	220621_E_608.raw	F10.8	2244	1	FALSE	F	S	F10	chymotrypsin	289956	734687	0.282983	0.717017	MGTG	2ND	10	158	0	FALSE	0	196298	NA	NA	NA
High	[L].VSVTkEGLELPEDEEEkkkmEESkAkF.[E]	HCD	3.75	0.0016	0.011	0.164	0.59	1	Sequest HT (2)	3	1141.92	-2.61	108.496	51178	51178	P08238	NA	VSVTKEGLELPEDEEEKKKMEESKAKF	27	3	108.496	527440	27	K5(Acetyl:2H(3));K17(Acetyl:2H(3));K18(Acetyl:2H(3));K19(Acetyl:2H(3));M20(Oxidation);K24(Acetyl:2H(3));K26(Acetyl:2H(3))	Acetyl:2H(3)@K;Acetyl:2H(3)@K;Acetyl:2H(3)@K;Acetyl:2H(3)@K;Oxidation@M;Acetyl:2H(3)@K;Acetyl:2H(3)@K	27	QE	0.665514	FALSE	Sequest HT	Sequest HT (B2)	B	2	Unambiguous	1	P08238	Heat shock protein HSP 90-beta OS=Homo sapiens OX=9606 GN=HSP90AB1 PE=1 SV=4	P08238	Heat shock protein HSP 90-beta OS=Homo sapiens OX=9606 GN=HSP90AB1 PE=1 SV=4	3	3	0.5947	0	1	1	1141.92	3423.75	3423.76	-2.61	-0.00298	0/0	0	0	1.99746e+06	HCD	MS2	0	56.433	108.496	51178	51171	220621_E_608.raw	F10.8	1721	1	FALSE	L	V	F10	chymotrypsin	275038	363370	0.430818	0.569182	MGTG	2ND	10	158	0	FALSE	5;17;18;19;20;24;26	197439	NA	NA	NA
High	[L].ekDIISDTSGDF.[R]	HCD	1.52	0.0025	0.017	0.125	0.45	1	Sequest HT (2)	2	677.315	-1.87	108.523	51193	51193	A6NMY6; P07355	Glu->pyro-Glu	EKDIISDTSGDF	12	2	108.523	527441	12	N-Term(Glu->pyro-Glu);K2(Acetyl:2H(3))	Glu->pyro-Glu@E^Any N-term;Acetyl:2H(3)@K	27	QE	0.665694	FALSE	Sequest HT	Sequest HT (B2)	B	2	Unambiguous	2	P07355	Annexin A2 OS=Homo sapiens OX=9606 GN=ANXA2 PE=1 SV=2	A6NMY6; P07355	Putative annexin A2-like protein OS=Homo sapiens OX=9606 GN=ANXA2P2 PE=5 SV=2; Annexin A2 OS=Homo sapiens OX=9606 GN=ANXA2 PE=1 SV=2	0	2	0.4474	0	1	1	677.315	1353.62	1353.62	-1.87	-0.00127	0/0	0	0	9992240	HCD	MS2	52.6338	9.951	108.523	51193	51184	220621_E_608.raw	F10.8	1429	1	FALSE	L	E	F10	chymotrypsin	2.99432e+06	1.1853e+06	0.71641	0.28359	MGTG	2ND	10	158	0	FALSE	0;2	1712616	NA	NA	NA
High	[F].cGkkVkEkL.[S]	HCD	1.98	0.0062	0.043	0.046	0.27	1	Sequest HT (2)	2	657.898	-2.01	108.54	51203	51203	A0JLT2	Acetyl:2H(3	CGKKVKEKL	9	2	108.54	527442	9	N-Term(Acetyl:2H(3));C1(Carbamidomethyl);K3(Acetyl:2H(3));K4(Acetyl:2H(3));K6(Acetyl:2H(3));K8(Acetyl:2H(3))	Acetyl:2H(3)@Any N-term;Carbamidomethyl@C;Acetyl:2H(3)@K;Acetyl:2H(3)@K;Acetyl:2H(3)@K;Acetyl:2H(3)@K	27	QE	0.665814	FALSE	Sequest HT	Sequest HT (B2)	B	2	Unambiguous	1	A0JLT2	Mediator of RNA polymerase II transcription subunit 19 OS=Homo sapiens OX=9606 GN=MED19 PE=1 SV=2	A0JLT2	Mediator of RNA polymerase II transcription subunit 19 OS=Homo sapiens OX=9606 GN=MED19 PE=1 SV=2	0	2	0.2727	0	1	1	657.898	1314.79	1314.79	-2.01	-0.00132	0/0	0	0	1690088960	HCD	MS2	0.992243	0.133	108.54	51203	51197	220621_E_608.raw	F10.8	598	1	FALSE	F	C	F10	chymotrypsin	256659920	132272772	0.659908	0.340092	MGTG	2ND	10	158	0	FALSE	0;1;3;4;6;8	110533400	NA	NA	NA
High	[L].ekSYELPDGQVITIGNERF.[R]	HCD	4.28	5.9e-05	8.9e-05	0.866	0.57	1	Sequest HT (2)	3	741.374	-4.21	108.563	51217	51217	A5A3E0; P63267; P60709; Q6S8J3; P62736; P68133; P68032; P63261	Glu->pyro-Glu	EKSYELPDGQVITIGNERF	19	3	108.563	527443	19	N-Term(Glu->pyro-Glu);K2(Acetyl:2H(3))	Glu->pyro-Glu@E^Any N-term;Acetyl:2H(3)@K	27	QE	0.665967	FALSE	Sequest HT	Sequest HT (B2)	B	2	Unambiguous	8	A5A3E0; P63267; P60709; P68133; P63261	POTE ankyrin domain family member F OS=Homo sapiens OX=9606 GN=POTEF PE=1 SV=2;Actin, gamma-enteric smooth muscle OS=Homo sapiens OX=9606 GN=ACTG2 PE=1 SV=1;Actin, cytoplasmic 1 OS=Homo sapiens OX=9606 GN=ACTB PE=1 SV=1;Actin, alpha skeletal muscle OS=Homo sapiens OX=9606 GN=ACTA1 PE=1 SV=1;Actin, cytoplasmic 2 OS=Homo sapiens OX=9606 GN=ACTG1 PE=1 SV=1	A5A3E0; P63267; P60709; Q6S8J3; P62736; P68133; P68032; P63261	POTE ankyrin domain family member F OS=Homo sapiens OX=9606 GN=POTEF PE=1 SV=2; Actin, gamma-enteric smooth muscle OS=Homo sapiens OX=9606 GN=ACTG2 PE=1 SV=1; Actin, cytoplasmic 1 OS=Homo sapiens OX=9606 GN=ACTB PE=1 SV=1; POTE ankyrin domain family member E OS=Homo sapiens OX=9606 GN=POTEE PE=2 SV=3; Actin, aortic smooth muscle OS=Homo sapiens OX=9606 GN=ACTA2 PE=1 SV=1; Actin, alpha skeletal muscle OS=Homo sapiens OX=9606 GN=ACTA1 PE=1 SV=1; Actin, alpha cardiac muscle 1 OS=Homo sapiens OX=9606 GN=ACTC1 PE=1 SV=1; Actin, cytoplasmic 2 OS=Homo sapiens OX=9606 GN=ACTG1 PE=1 SV=1	2	3	0.5701	0	1	1	741.374	2222.11	2222.12	-4.21	-0.00312	0/0	0	0	2.70451e+06	HCD	MS2	0	54.973	108.563	51217	51210	220621_E_608.raw	F10.8	2516	5	FALSE	L	E	F10	chymotrypsin	379717	868487	0.304211	0.695789	MGTG	2ND	10	158	0	FALSE	0;2	179183	NA	NA	NA
High	[F].cGkkVkEkL.[S]	HCD	1.67	0.0093	0.066	0.007	0.28	1	Sequest HT (2)	2	657.899	-1.36	108.579	51225	51225	A0JLT2	Acetyl:2H(3	CGKKVKEKL	9	2	108.579	527444	9	N-Term(Acetyl:2H(3));C1(Carbamidomethyl);K3(Acetyl:2H(3));K4(Acetyl:2H(3));K6(Acetyl:2H(3));K8(Acetyl:2H(3))	Acetyl:2H(3)@Any N-term;Carbamidomethyl@C;Acetyl:2H(3)@K;Acetyl:2H(3)@K;Acetyl:2H(3)@K;Acetyl:2H(3)@K	27	QE	0.666071	FALSE	Sequest HT	Sequest HT (B2)	B	2	Unambiguous	1	A0JLT2	Mediator of RNA polymerase II transcription subunit 19 OS=Homo sapiens OX=9606 GN=MED19 PE=1 SV=2	A0JLT2	Mediator of RNA polymerase II transcription subunit 19 OS=Homo sapiens OX=9606 GN=MED19 PE=1 SV=2	0	2	0.2754	0	1	1	657.899	1314.79	1314.79	-1.36	-0.00089	0/0	0	0	3529163520	HCD	MS2	1.96398	0.064	108.579	51225	51223	220621_E_608.raw	F10.8	623	1	FALSE	F	C	F10	chymotrypsin	370941070	157320614	0.702192	0.297808	MGTG	2ND	10	158	0	FALSE	0;1;3;4;6;8	161645700	NA	NA	NA
High	[F].cGkkVkEkL.[S]	HCD	1.91	0.0031	0.022	0.106	0.25	1	Sequest HT (2)	2	657.899	-1.36	108.588	51232	51232	A0JLT2	Acetyl:2H(3	CGKKVKEKL	9	2	108.588	527445	9	N-Term(Acetyl:2H(3));C1(Carbamidomethyl);K3(Acetyl:2H(3));K4(Acetyl:2H(3));K6(Acetyl:2H(3));K8(Acetyl:2H(3))	Acetyl:2H(3)@Any N-term;Carbamidomethyl@C;Acetyl:2H(3)@K;Acetyl:2H(3)@K;Acetyl:2H(3)@K;Acetyl:2H(3)@K	27	QE	0.666133	FALSE	Sequest HT	Sequest HT (B2)	B	2	Unambiguous	1	A0JLT2	Mediator of RNA polymerase II transcription subunit 19 OS=Homo sapiens OX=9606 GN=MED19 PE=1 SV=2	A0JLT2	Mediator of RNA polymerase II transcription subunit 19 OS=Homo sapiens OX=9606 GN=MED19 PE=1 SV=2	0	2	0.2461	0	1	1	657.899	1314.79	1314.79	-1.36	-0.00089	0/0	0	0	3529163520	HCD	MS2	1.8007	0.065	108.588	51232	51223	220621_E_608.raw	F10.8	623	1	FALSE	F	C	F10	chymotrypsin	458040870	230887117	0.66486	0.33514	MGTG	2ND	10	158	0	FALSE	0;1;3;4;6;8	198484600	NA	NA	NA
High	[L].ekSYELPDGQVITIGNERF.[R]	HCD	4.24	3.3e-05	3.6e-05	1.08	0.66	1	Sequest HT (2)	2	1111.55	-6.78	108.641	51264	51264	A5A3E0; P63267; P60709; Q6S8J3; P62736; P68133; P68032; P63261	Glu->pyro-Glu	EKSYELPDGQVITIGNERF	19	2	108.641	527446	19	N-Term(Glu->pyro-Glu);K2(Acetyl:2H(3))	Glu->pyro-Glu@E^Any N-term;Acetyl:2H(3)@K	27	QE	0.666493	FALSE	Sequest HT	Sequest HT (B2)	B	2	Unambiguous	8	A5A3E0; P63267; P60709; P68133; P63261	POTE ankyrin domain family member F OS=Homo sapiens OX=9606 GN=POTEF PE=1 SV=2;Actin, gamma-enteric smooth muscle OS=Homo sapiens OX=9606 GN=ACTG2 PE=1 SV=1;Actin, cytoplasmic 1 OS=Homo sapiens OX=9606 GN=ACTB PE=1 SV=1;Actin, alpha skeletal muscle OS=Homo sapiens OX=9606 GN=ACTA1 PE=1 SV=1;Actin, cytoplasmic 2 OS=Homo sapiens OX=9606 GN=ACTG1 PE=1 SV=1	A5A3E0; P63267; P60709; Q6S8J3; P62736; P68133; P68032; P63261	POTE ankyrin domain family member F OS=Homo sapiens OX=9606 GN=POTEF PE=1 SV=2; Actin, gamma-enteric smooth muscle OS=Homo sapiens OX=9606 GN=ACTG2 PE=1 SV=1; Actin, cytoplasmic 1 OS=Homo sapiens OX=9606 GN=ACTB PE=1 SV=1; POTE ankyrin domain family member E OS=Homo sapiens OX=9606 GN=POTEE PE=2 SV=3; Actin, aortic smooth muscle OS=Homo sapiens OX=9606 GN=ACTA2 PE=1 SV=1; Actin, alpha skeletal muscle OS=Homo sapiens OX=9606 GN=ACTA1 PE=1 SV=1; Actin, alpha cardiac muscle 1 OS=Homo sapiens OX=9606 GN=ACTC1 PE=1 SV=1; Actin, cytoplasmic 2 OS=Homo sapiens OX=9606 GN=ACTG1 PE=1 SV=1	2	2	0.658	0	1	1	1111.55	2222.1	2222.12	-6.78	-0.00753	0/0	0	0	12033084	HCD	MS2	10.9041	49.536	108.641	51264	51262	220621_E_608.raw	F10.8	2512	5	FALSE	L	E	F10	chymotrypsin	1.04112e+06	3.51847e+06	0.228337	0.771663	MGTG	2ND	10	158	0	FALSE	0;2	1184049	NA	NA	NA
High	[L].iFAIGVGQVDFNTL.[K]	HCD	2.02	0.0015	0.0099	0.169	0.33	1	Sequest HT (2)	2	769.918	0.28	108.716	51312	51312	O00339	Acetyl:2H(3	IFAIGVGQVDFNTL	14	2	108.716	527447	14	N-Term(Acetyl:2H(3))	Acetyl:2H(3)@Any N-term	27	QE	0.666999	FALSE	Sequest HT	Sequest HT (B2)	B	2	Unambiguous	1	O00339	Matrilin-2 OS=Homo sapiens OX=9606 GN=MATN2 PE=1 SV=4	O00339	Matrilin-2 OS=Homo sapiens OX=9606 GN=MATN2 PE=1 SV=4	2	0	0.3317	0	1	1	769.918	1538.83	1538.83	0.28	0.00021	0/0	0	0	4.78342e+06	HCD	MS2	62.946	42.553	108.716	51312	51301	220621_E_608.raw	F10.8	2031	1	FALSE	L	I	F10	chymotrypsin	429761	442746	0.492559	0.507441	MGTG	2ND	10	158	0	FALSE	0	269007	NA	NA	NA
High	[L].VSVTkEGLELPEDEEEkkkQEEkkTkF.[E]	HCD	3.89	0.00011	0.00023	0.645	0.55	1	Sequest HT (2)	3	1174.3	-4.02	108.857	51396	51396	P07900	NA	VSVTKEGLELPEDEEEKKKQEEKKTKF	27	3	108.857	527448	27	K5(Acetyl:2H(3));K17(Acetyl:2H(3));K18(Acetyl:2H(3));K19(Acetyl:2H(3));K23(Acetyl:2H(3));K24(Acetyl:2H(3));K26(Acetyl:2H(3))	Acetyl:2H(3)@K;Acetyl:2H(3)@K;Acetyl:2H(3)@K;Acetyl:2H(3)@K;Acetyl:2H(3)@K;Acetyl:2H(3)@K;Acetyl:2H(3)@K	27	QE	0.667955	FALSE	Sequest HT	Sequest HT (B2)	B	2	Unambiguous	1	P07900	Heat shock protein HSP 90-alpha OS=Homo sapiens OX=9606 GN=HSP90AA1 PE=1 SV=5	P07900	Heat shock protein HSP 90-alpha OS=Homo sapiens OX=9606 GN=HSP90AA1 PE=1 SV=5	2	3	0.5501	0	1	1	1174.3	3520.88	3520.89	-4.02	-0.00471	0/0	0	0	9663235	HCD	MS2	9.24689	42.568	108.857	51396	51392	220621_E_608.raw	F10.8	1182	1	FALSE	L	V	F10	chymotrypsin	744030	745365	0.499552	0.500448	MGTG	2ND	10	158	0	FALSE	5;17;18;19;23;24;26	330164	NA	NA	NA
High	[M].eSSkPGPVQVVL.[V]	HCD	1.9	0.00032	0.001	0.381	0.34	1	Sequest HT (2)	2	633.86	-0.77	108.864	51401	51401	Q6DD88	Glu->pyro-Glu	ESSKPGPVQVVL	12	2	108.864	527449	12	N-Term(Glu->pyro-Glu);K4(Acetyl:2H(3))	Glu->pyro-Glu@E^Any N-term;Acetyl:2H(3)@K	27	QE	0.668001	FALSE	Sequest HT	Sequest HT (B2)	B	2	Unambiguous	1	Q6DD88	Atlastin-3 OS=Homo sapiens OX=9606 GN=ATL3 PE=1 SV=1	Q6DD88	Atlastin-3 OS=Homo sapiens OX=9606 GN=ATL3 PE=1 SV=1	0	2	0.3368	0	1	1	633.86	1266.71	1266.71	-0.77	-0.00049	0/0	0	0	4515761	HCD	MS2	27.5221	50.917	108.864	51401	51392	220621_E_608.raw	F10.8	1297	1	FALSE	M	E	F10	chymotrypsin	322543	263467	0.550406	0.449594	MGTG	2ND	10	158	0	FALSE	0;4	142845	NA	NA	NA
High	[Y].eSVAAkNLQEAEEW.[Y]	HCD	2.81	0.00016	0.00034	0.558	0.61	1	Sequest HT (2)	2	815.892	-1.67	109.011	51486	51486	P08670	Glu->pyro-Glu	ESVAAKNLQEAEEW	14	2	109.011	527450	14	N-Term(Glu->pyro-Glu);K6(Acetyl:2H(3))	Glu->pyro-Glu@E^Any N-term;Acetyl:2H(3)@K	27	QE	0.668995	FALSE	Sequest HT	Sequest HT (B2)	B	2	Unambiguous	1	P08670	Vimentin OS=Homo sapiens OX=9606 GN=VIM PE=1 SV=4	P08670	Vimentin OS=Homo sapiens OX=9606 GN=VIM PE=1 SV=4	1	2	0.6121	0	1	1	815.892	1630.78	1630.78	-1.67	-0.00136	0/0	0	0	8497556	HCD	MS2	37.3857	35.201	109.011	51486	51483	220621_E_608.raw	F10.8	2029	1	FALSE	Y	E	F10	chymotrypsin	1.97866e+06	487050	0.802471	0.197529	MGTG	2ND	10	158	0	FALSE	0;6	423224	NA	NA	NA
High	[F].cGkkVkEkL.[S]	HCD	1.79	0.0084	0.06	0.016	0.33	1	Sequest HT (2)	2	657.898	-1.97	109.063	51518	51518	A0JLT2	Acetyl:2H(3	CGKKVKEKL	9	2	109.063	527451	9	N-Term(Acetyl:2H(3));C1(Carbamidomethyl);K3(Acetyl:2H(3));K4(Acetyl:2H(3));K6(Acetyl:2H(3));K8(Acetyl:2H(3))	Acetyl:2H(3)@Any N-term;Carbamidomethyl@C;Acetyl:2H(3)@K;Acetyl:2H(3)@K;Acetyl:2H(3)@K;Acetyl:2H(3)@K	27	QE	0.669343	FALSE	Sequest HT	Sequest HT (B2)	B	2	Unambiguous	1	A0JLT2	Mediator of RNA polymerase II transcription subunit 19 OS=Homo sapiens OX=9606 GN=MED19 PE=1 SV=2	A0JLT2	Mediator of RNA polymerase II transcription subunit 19 OS=Homo sapiens OX=9606 GN=MED19 PE=1 SV=2	0	2	0.3296	0	1	1	657.898	1314.79	1314.79	-1.97	-0.0013	0/0	0	0	2191154432	HCD	MS2	3.0417	0.098	109.063	51518	51509	220621_E_608.raw	F10.8	597	1	FALSE	F	C	F10	chymotrypsin	222536920	103529063	0.68249	0.31751	MGTG	2ND	10	158	0	FALSE	0;1;3;4;6;8	89812250	NA	NA	NA
High	[F].cGkkVkEkL.[S]	HCD	1.92	0.0047	0.032	0.072	0.33	1	Sequest HT (2)	2	657.898	-1.97	109.064	51519	51519	A0JLT2	Acetyl:2H(3	CGKKVKEKL	9	2	109.064	527452	9	N-Term(Acetyl:2H(3));C1(Carbamidomethyl);K3(Acetyl:2H(3));K4(Acetyl:2H(3));K6(Acetyl:2H(3));K8(Acetyl:2H(3))	Acetyl:2H(3)@Any N-term;Carbamidomethyl@C;Acetyl:2H(3)@K;Acetyl:2H(3)@K;Acetyl:2H(3)@K;Acetyl:2H(3)@K	27	QE	0.669352	FALSE	Sequest HT	Sequest HT (B2)	B	2	Unambiguous	1	A0JLT2	Mediator of RNA polymerase II transcription subunit 19 OS=Homo sapiens OX=9606 GN=MED19 PE=1 SV=2	A0JLT2	Mediator of RNA polymerase II transcription subunit 19 OS=Homo sapiens OX=9606 GN=MED19 PE=1 SV=2	0	2	0.3333	0	1	1	657.898	1314.79	1314.79	-1.97	-0.0013	0/0	0	0	2191154432	HCD	MS2	1.00489	0.099	109.064	51519	51509	220621_E_608.raw	F10.8	597	1	FALSE	F	C	F10	chymotrypsin	226164276	122040092	0.649516	0.350484	MGTG	2ND	10	158	0	FALSE	0;1;3;4;6;8	91201540	NA	NA	NA
High	[F].gAFGEIENIELPMDTkTNERRGF.[C]	HCD	4.76	5.1e-05	6.3e-05	0.947	0.57	1	Sequest HT (2)	3	905.446	-4.72	109.085	51530	51530	O14979	Acetyl:2H(3	GAFGEIENIELPMDTKTNERRGF	23	3	109.085	527453	23	N-Term(Acetyl:2H(3));K16(Acetyl:2H(3))	Acetyl:2H(3)@Any N-term;Acetyl:2H(3)@K	27	QE	0.669492	FALSE	Sequest HT	Sequest HT (B2)	B	2	Unambiguous	1	O14979	Heterogeneous nuclear ribonucleoprotein D-like OS=Homo sapiens OX=9606 GN=HNRNPDL PE=1 SV=3	O14979	Heterogeneous nuclear ribonucleoprotein D-like OS=Homo sapiens OX=9606 GN=HNRNPDL PE=1 SV=3	3	3	0.5735	0	1	1	905.446	2714.32	2714.34	-4.72	-0.00427	0/0	0	0	3.87852e+06	HCD	MS2	0	57.286	109.085	51530	51522	220621_E_608.raw	F10.8	2199	1	FALSE	F	G	F10	chymotrypsin	444766	1.50694e+06	0.227886	0.772114	MGTG	2ND	10	158	0	FALSE	0;16	254317	NA	NA	NA
High	[-].mIEDkGPRVTDYF.[V]	HCD	3.67	5.9e-05	9.1e-05	0.861	0.55	1	Sequest HT (2)	2	830.911	-1.16	109.114	51547	51547	Q5VZ89	Acetyl:2H(3	MIEDKGPRVTDYF	13	2	109.114	527454	13	N-Term(Acetyl:2H(3));K5(Acetyl:2H(3))	Acetyl:2H(3)@Any N-term;Acetyl:2H(3)@K	27	QE	0.669689	FALSE	Sequest HT	Sequest HT (B2)	B	2	Unambiguous	1	Q5VZ89	DENN domain-containing protein 4C OS=Homo sapiens OX=9606 GN=DENND4C PE=1 SV=3	Q5VZ89	DENN domain-containing protein 4C OS=Homo sapiens OX=9606 GN=DENND4C PE=1 SV=3	2	2	0.5531	0	1	1	830.911	1660.81	1660.82	-1.16	-0.00096	0/0	0	0	4.61878e+06	HCD	MS2	32.9327	48.353	109.114	51547	51535	220621_E_608.raw	F10.8	2189	1	FALSE	NA	M	F10	chymotrypsin	300862	438401	0.406975	0.593025	MGTG	2ND	10	158	0	FALSE	0;5	131022	NA	NA	NA
High	[F].cGkkVkEkL.[S]	HCD	1.81	0.0066	0.046	0.04	0.3	1	Sequest HT (2)	2	657.898	-2.06	109.134	51558	51558	A0JLT2	Acetyl:2H(3	CGKKVKEKL	9	2	109.134	527455	9	N-Term(Acetyl:2H(3));C1(Carbamidomethyl);K3(Acetyl:2H(3));K4(Acetyl:2H(3));K6(Acetyl:2H(3));K8(Acetyl:2H(3))	Acetyl:2H(3)@Any N-term;Carbamidomethyl@C;Acetyl:2H(3)@K;Acetyl:2H(3)@K;Acetyl:2H(3)@K;Acetyl:2H(3)@K	27	QE	0.669826	FALSE	Sequest HT	Sequest HT (B2)	B	2	Unambiguous	1	A0JLT2	Mediator of RNA polymerase II transcription subunit 19 OS=Homo sapiens OX=9606 GN=MED19 PE=1 SV=2	A0JLT2	Mediator of RNA polymerase II transcription subunit 19 OS=Homo sapiens OX=9606 GN=MED19 PE=1 SV=2	0	2	0.3039	0	1	1	657.898	1314.79	1314.79	-2.06	-0.00135	0/0	0	0	1293958144	HCD	MS2	2.28327	0.165	109.134	51558	51548	220621_E_608.raw	F10.8	601	1	FALSE	F	C	F10	chymotrypsin	154566073	73251881	0.678463	0.321537	MGTG	2ND	10	158	0	FALSE	0;1;3;4;6;8	65345510	NA	NA	NA
High	[F].eQAkkVITmF.[V]	HCD	1.74	0.0025	0.017	0.128	0.56	1	Sequest HT (2)	2	641.855	3.35	109.196	51592	51592	P13010	Glu->pyro-Glu	EQAKKVITMF	10	2	109.196	527456	10	N-Term(Glu->pyro-Glu);K4(Acetyl:2H(3));K5(Acetyl:2H(3));M9(Oxidation)	Glu->pyro-Glu@E^Any N-term;Acetyl:2H(3)@K;Acetyl:2H(3)@K;Oxidation@M	27	QE	0.670243	FALSE	Sequest HT	Sequest HT (B2)	B	2	Unambiguous	1	P13010	X-ray repair cross-complementing protein 5 OS=Homo sapiens OX=9606 GN=XRCC5 PE=1 SV=3	P13010	X-ray repair cross-complementing protein 5 OS=Homo sapiens OX=9606 GN=XRCC5 PE=1 SV=3	1	2	0.5575	0	1	1	641.855	1282.7	1282.7	3.35	0.00215	0/0	0	0	2.74227e+06	HCD	MS2	20.7594	26.734	109.196	51592	51587	220621_E_608.raw	F10.8	1600	1	FALSE	F	E	F10	chymotrypsin	774527	382211	0.669578	0.330422	MGTG	2ND	10	158	0	FALSE	0;4;5;9	235858	NA	NA	NA
High	[L].tRSLAEIVkkDDF.[V]	HCD	3.38	9.6e-05	0.00019	0.686	0.57	1	Sequest HT (2)	2	828.962	0.53	109.297	51646	51646	P21283	Acetyl:2H(3	TRSLAEIVKKDDF	13	2	109.297	527457	13	N-Term(Acetyl:2H(3));K9(Acetyl:2H(3));K10(Acetyl:2H(3))	Acetyl:2H(3)@Any N-term;Acetyl:2H(3)@K;Acetyl:2H(3)@K	27	QE	0.670925	FALSE	Sequest HT	Sequest HT (B2)	B	2	Unambiguous	1	P21283	V-type proton ATPase subunit C 1 OS=Homo sapiens OX=9606 GN=ATP6V1C1 PE=1 SV=4	P21283	V-type proton ATPase subunit C 1 OS=Homo sapiens OX=9606 GN=ATP6V1C1 PE=1 SV=4	1	0	0.5651	0	1	1	828.962	1656.92	1656.92	0.53	0.00044	0/0	0	0	3.47564e+06	HCD	MS2	60.9195	66.633	109.297	51646	51639	220621_E_608.raw	F10.8	1604	1	FALSE	L	T	F10	chymotrypsin	600662	157822	0.791924	0.208076	MGTG	2ND	10	158	0	FALSE	0;9;10	151866	NA	NA	NA
High	[F].eQAkkVITmF.[V]	HCD	2.37	0.0008	0.0041	0.243	0.63	1	Sequest HT (2)	2	641.853	0.31	109.312	51654	51654	P13010	Glu->pyro-Glu	EQAKKVITMF	10	2	109.312	527458	10	N-Term(Glu->pyro-Glu);K4(Acetyl:2H(3));K5(Acetyl:2H(3));M9(Oxidation)	Glu->pyro-Glu@E^Any N-term;Acetyl:2H(3)@K;Acetyl:2H(3)@K;Oxidation@M	27	QE	0.671026	FALSE	Sequest HT	Sequest HT (B2)	B	2	Unambiguous	1	P13010	X-ray repair cross-complementing protein 5 OS=Homo sapiens OX=9606 GN=XRCC5 PE=1 SV=3	P13010	X-ray repair cross-complementing protein 5 OS=Homo sapiens OX=9606 GN=XRCC5 PE=1 SV=3	1	2	0.6287	0	1	1	641.853	1282.7	1282.7	0.31	0.0002	0/0	0	0	15009224	HCD	MS2	13.0137	7.045	109.312	51654	51652	220621_E_608.raw	F10.8	1616	1	FALSE	F	E	F10	chymotrypsin	3.76095e+06	1.46569e+06	0.719573	0.280427	MGTG	2ND	10	158	0	FALSE	0;4;5;9	1063538	NA	NA	NA
High	[L].tRSLAEIVkkDDF.[V]	HCD	3.94	5.9e-05	0.0001	0.835	0.56	1	Sequest HT (2)	2	828.962	1.34	109.316	51656	51656	P21283	Acetyl:2H(3	TRSLAEIVKKDDF	13	2	109.316	527459	13	N-Term(Acetyl:2H(3));K9(Acetyl:2H(3));K10(Acetyl:2H(3))	Acetyl:2H(3)@Any N-term;Acetyl:2H(3)@K;Acetyl:2H(3)@K	27	QE	0.671052	FALSE	Sequest HT	Sequest HT (B2)	B	2	Unambiguous	1	P21283	V-type proton ATPase subunit C 1 OS=Homo sapiens OX=9606 GN=ATP6V1C1 PE=1 SV=4	P21283	V-type proton ATPase subunit C 1 OS=Homo sapiens OX=9606 GN=ATP6V1C1 PE=1 SV=4	1	2	0.5609	0	1	1	828.962	1656.92	1656.92	1.34	0.00111	0/0	0	0	2.0404e+06	HCD	MS2	26.3396	85.102	109.316	51656	51652	220621_E_608.raw	F10.8	1549	1	FALSE	L	T	F10	chymotrypsin	648342	157419	0.804633	0.195367	MGTG	2ND	10	158	0	FALSE	0;9;10	158128	NA	NA	NA
High	[L].kRTPSLkPDVPPkPSF.[VA]	HCD	2.69	0.00057	0.003	0.27	0.14	1	Sequest HT (2)	2	986.062	-4.49	109.323	51660	51660	Q8NFY4; Q9H2E6	Acetyl	KRTPSLKPDVPPKPSF	16	2	109.323	527460	16	N-Term(Acetyl);K1(Acetyl:2H(3));K7(Acetyl:2H(3));K13(Acetyl:2H(3))	Acetyl@Any N-term;Acetyl:2H(3)@K;Acetyl:2H(3)@K;Acetyl:2H(3)@K	27	QE	0.671098	FALSE	Sequest HT	Sequest HT (B2)	B	2	Unambiguous	2	Q8NFY4	Semaphorin-6D OS=Homo sapiens OX=9606 GN=SEMA6D PE=1 SV=1	Q8NFY4; Q9H2E6	Semaphorin-6D OS=Homo sapiens OX=9606 GN=SEMA6D PE=1 SV=1; Semaphorin-6A OS=Homo sapiens OX=9606 GN=SEMA6A PE=1 SV=3	1	2	0.1375	0	1	1	986.062	1971.12	1971.13	-4.49	-0.00443	0/0	0	0	3.3439e+06	HCD	MS2	0	73.98	109.323	51660	51652	220621_E_608.raw	F10.8	1037	1	FALSE	L	K	F10	chymotrypsin	203511	191343	0.515409	0.484591	MGTG	2ND	10	158	0	FALSE	0;1;7;13	49727.4	NA	NA	NA
High	[F].eQAkkVITmF.[V]	HCD	1.5	0.0021	0.014	0.143	0.57	1	Sequest HT (2)	1	1282.7	1.9	109.374	51684	51684	P13010	Glu->pyro-Glu	EQAKKVITMF	10	1	109.374	527461	10	N-Term(Glu->pyro-Glu);K4(Acetyl:2H(3));K5(Acetyl:2H(3));M9(Oxidation)	Glu->pyro-Glu@E^Any N-term;Acetyl:2H(3)@K;Acetyl:2H(3)@K;Oxidation@M	27	QE	0.671447	FALSE	Sequest HT	Sequest HT (B2)	B	2	Unambiguous	1	P13010	X-ray repair cross-complementing protein 5 OS=Homo sapiens OX=9606 GN=XRCC5 PE=1 SV=3	P13010	X-ray repair cross-complementing protein 5 OS=Homo sapiens OX=9606 GN=XRCC5 PE=1 SV=3	1	1	0.5667	0	1	1	1282.7	1282.7	1282.7	1.9	0.00243	0/0	0	0	1635731	HCD	MS2	0	120	109.374	51684	51678	220621_E_608.raw	F10.8	1620	1	FALSE	F	E	F10	chymotrypsin	448952	30382	0.936616	0.0633837	MGTG	2ND	10	158	0	FALSE	0;4;5;9	182277	NA	NA	NA
High	[F].cGkkVkEkL.[S]	HCD	1.84	0.0018	0.012	0.156	0.29	1	Sequest HT (2)	2	657.899	-0.92	109.422	51705	51705	A0JLT2	Acetyl:2H(3	CGKKVKEKL	9	2	109.422	527462	9	N-Term(Acetyl:2H(3));C1(Carbamidomethyl);K3(Acetyl:2H(3));K4(Acetyl:2H(3));K6(Acetyl:2H(3));K8(Acetyl:2H(3))	Acetyl:2H(3)@Any N-term;Carbamidomethyl@C;Acetyl:2H(3)@K;Acetyl:2H(3)@K;Acetyl:2H(3)@K;Acetyl:2H(3)@K	27	QE	0.671768	FALSE	Sequest HT	Sequest HT (B2)	B	2	Unambiguous	1	A0JLT2	Mediator of RNA polymerase II transcription subunit 19 OS=Homo sapiens OX=9606 GN=MED19 PE=1 SV=2	A0JLT2	Mediator of RNA polymerase II transcription subunit 19 OS=Homo sapiens OX=9606 GN=MED19 PE=1 SV=2	0	2	0.2935	0	1	1	657.899	1314.79	1314.79	-0.92	-0.00061	0/0	0	0	135440128	HCD	MS2	8.96999	1.137	109.422	51705	51704	220621_E_608.raw	F10.8	637	1	FALSE	F	C	F10	chymotrypsin	22773186	9.86675e+06	0.697709	0.302291	MGTG	2ND	10	158	0	FALSE	0;1;3;4;6;8	8858489	NA	NA	NA
High	[L].vLGPIHkNQkDDVAQTDLL.[Q]	HCD	4.52	3.3e-05	9.2e-06	1.38	0.67	1	Sequest HT (2)	2	1120.12	1.35	109.426	51708	51708	P08195	Acetyl:2H(3	VLGPIHKNQKDDVAQTDLL	19	2	109.426	527463	19	N-Term(Acetyl:2H(3));K7(Acetyl:2H(3));K10(Acetyl:2H(3))	Acetyl:2H(3)@Any N-term;Acetyl:2H(3)@K;Acetyl:2H(3)@K	27	QE	0.6718	FALSE	Sequest HT	Sequest HT (B2)	B	2	Unambiguous	1	P08195	4F2 cell-surface antigen heavy chain OS=Homo sapiens OX=9606 GN=SLC3A2 PE=1 SV=3	P08195	4F2 cell-surface antigen heavy chain OS=Homo sapiens OX=9606 GN=SLC3A2 PE=1 SV=3	2	2	0.6681	0	1	1	1120.12	2239.23	2239.23	1.35	0.00151	0/0	0	0	2.62435e+06	HCD	MS2	0	99.019	109.426	51708	51704	220621_E_608.raw	F10.8	1591	1	FALSE	L	V	F10	chymotrypsin	1.22565e+06	95799.4	0.927504	0.0724957	MGTG	2ND	10	158	0	FALSE	0;7;10	196344	NA	NA	NA
High	[L].aNTVTEEIL.[E]	HCD	1.43	0.0013	0.0085	0.181	0.24	1	Sequest HT (2)	1	1034.54	-0.06	109.44	51715	51715	O60506	Acetyl:2H(3	ANTVTEEIL	9	1	109.44	527464	9	N-Term(Acetyl:2H(3))	Acetyl:2H(3)@Any N-term	27	QE	0.671893	FALSE	Sequest HT	Sequest HT (B2)	B	2	Unambiguous	1	O60506	Heterogeneous nuclear ribonucleoprotein Q OS=Homo sapiens OX=9606 GN=SYNCRIP PE=1 SV=2	O60506	Heterogeneous nuclear ribonucleoprotein Q OS=Homo sapiens OX=9606 GN=SYNCRIP PE=1 SV=2	0	1	0.2448	0	1	1	1034.54	1034.54	1034.54	-0.06	-7e-05	0/0	0	0	670835	HCD	MS2	0	120	109.44	51715	51704	220621_E_608.raw	F10.8	1817	1	FALSE	L	A	F10	chymotrypsin	112343	4144.2	0.964424	0.0355764	MGTG	2ND	10	158	0	FALSE	0	44483.4	NA	NA	NA
High	[Y].sTDVSVDEVkAL.[A]	HCD	1.72	0.0012	0.0077	0.189	0.18	1	Sequest HT (2)	2	676.856	-1	109.452	51720	51720	P00367; P49448	Acetyl:2H(3	STDVSVDEVKAL	12	2	109.452	527465	12	N-Term(Acetyl:2H(3));K10(Acetyl:2H(3))	Acetyl:2H(3)@Any N-term;Acetyl:2H(3)@K	27	QE	0.67197	FALSE	Sequest HT	Sequest HT (B2)	B	2	Unambiguous	2	P00367	Glutamate dehydrogenase 1, mitochondrial OS=Homo sapiens OX=9606 GN=GLUD1 PE=1 SV=2	P00367; P49448	Glutamate dehydrogenase 1, mitochondrial OS=Homo sapiens OX=9606 GN=GLUD1 PE=1 SV=2; Glutamate dehydrogenase 2, mitochondrial OS=Homo sapiens OX=9606 GN=GLUD2 PE=1 SV=2	0	2	0.1802	0	1	1	676.856	1352.7	1352.71	-1	-0.00068	0/0	0	0	4510341	HCD	MS2	46.9371	23.301	109.452	51720	51717	220621_E_608.raw	F10.8	2156	1	FALSE	Y	S	F10	chymotrypsin	562444	538214	0.511007	0.488993	MGTG	2ND	10	158	0	FALSE	0;10	293145	NA	NA	NA
High	[M].aEDMETkIkNY.[K]	HCD	1.6	0.0014	0.0089	0.178	0.22	1	Sequest HT (2)	2	737.357	1.35	109.457	51724	51724	P14854	Acetyl	AEDMETKIKNY	11	2	109.457	527466	11	N-Term(Acetyl);K7(Acetyl:2H(3));K9(Acetyl:2H(3))	Acetyl@Any N-term;Acetyl:2H(3)@K;Acetyl:2H(3)@K	27	QE	0.672009	FALSE	Sequest HT	Sequest HT (B2)	B	2	Unambiguous	1	P14854	Cytochrome c oxidase subunit 6B1 OS=Homo sapiens OX=9606 GN=COX6B1 PE=1 SV=2	P14854	Cytochrome c oxidase subunit 6B1 OS=Homo sapiens OX=9606 GN=COX6B1 PE=1 SV=2	1	2	0.2188	0	1	1	737.357	1473.71	1473.7	1.35	0.001	0/0	0	0	2504906	HCD	MS2	26.335	23.352	109.457	51724	51717	220621_E_608.raw	F10.8	1969	1	FALSE	M	A	F10	chymotrypsin	334035	148059	0.692883	0.307117	MGTG	2ND	10	158	0	FALSE	0;7;9	99156.6	NA	NA	NA
High	[L].eELEEGQkGVGDGTVSW.[G]	HCD	3.35	0.00011	0.00019	0.682	0.46	1	Sequest HT (2)	2	923.931	1.09	109.46	51725	51725	Q13404; Q15819	Glu->pyro-Glu	EELEEGQKGVGDGTVSW	17	2	109.46	527467	17	N-Term(Glu->pyro-Glu);K8(Acetyl:2H(3))	Glu->pyro-Glu@E^Any N-term;Acetyl:2H(3)@K	27	QE	0.672025	FALSE	Sequest HT	Sequest HT (B2)	B	2	Unambiguous	2	Q13404; Q15819	Ubiquitin-conjugating enzyme E2 variant 1 OS=Homo sapiens OX=9606 GN=UBE2V1 PE=1 SV=2;Ubiquitin-conjugating enzyme E2 variant 2 OS=Homo sapiens OX=9606 GN=UBE2V2 PE=1 SV=4	Q13404; Q15819	Ubiquitin-conjugating enzyme E2 variant 1 OS=Homo sapiens OX=9606 GN=UBE2V1 PE=1 SV=2; Ubiquitin-conjugating enzyme E2 variant 2 OS=Homo sapiens OX=9606 GN=UBE2V2 PE=1 SV=4	1	2	0.4627	0	1	1	923.931	1846.86	1846.85	1.09	0.001	0/0	0	0	1.98573e+06	HCD	MS2	18.3111	100.725	109.46	51725	51717	220621_E_608.raw	F10.8	1682	2	FALSE	L	E	F10	chymotrypsin	235336	264944	0.470408	0.529592	MGTG	2ND	10	158	0	FALSE	0;8	139890	NA	NA	NA
High	[F].cGkkVkEkL.[S]	HCD	1.81	0.0027	0.018	0.119	0.25	1	Sequest HT (2)	2	657.899	-0.46	109.467	51729	51729	A0JLT2	Acetyl:2H(3	CGKKVKEKL	9	2	109.467	527468	9	N-Term(Acetyl:2H(3));C1(Carbamidomethyl);K3(Acetyl:2H(3));K4(Acetyl:2H(3));K6(Acetyl:2H(3));K8(Acetyl:2H(3))	Acetyl:2H(3)@Any N-term;Carbamidomethyl@C;Acetyl:2H(3)@K;Acetyl:2H(3)@K;Acetyl:2H(3)@K;Acetyl:2H(3)@K	27	QE	0.672076	FALSE	Sequest HT	Sequest HT (B2)	B	2	Unambiguous	1	A0JLT2	Mediator of RNA polymerase II transcription subunit 19 OS=Homo sapiens OX=9606 GN=MED19 PE=1 SV=2	A0JLT2	Mediator of RNA polymerase II transcription subunit 19 OS=Homo sapiens OX=9606 GN=MED19 PE=1 SV=2	0	2	0.2541	0	1	1	657.899	1314.79	1314.79	-0.46	-0.0003	0/0	0	0	131515408	HCD	MS2	11.4926	1.605	109.467	51729	51717	220621_E_608.raw	F10.8	607	1	FALSE	F	C	F10	chymotrypsin	16472699	7.30306e+06	0.692836	0.307164	MGTG	2ND	10	158	0	FALSE	0;1;3;4;6;8	6981977	NA	NA	NA
High	[Y].eSVAAkNLQEAEEW.[Y]	HCD	2.6	0.00032	0.0011	0.38	0.53	1	Sequest HT (2)	2	815.893	0.61	109.538	51762	51762	P08670	Glu->pyro-Glu	ESVAAKNLQEAEEW	14	2	109.538	527469	14	N-Term(Glu->pyro-Glu);K6(Acetyl:2H(3))	Glu->pyro-Glu@E^Any N-term;Acetyl:2H(3)@K	27	QE	0.672557	FALSE	Sequest HT	Sequest HT (B2)	B	2	Unambiguous	1	P08670	Vimentin OS=Homo sapiens OX=9606 GN=VIM PE=1 SV=4	P08670	Vimentin OS=Homo sapiens OX=9606 GN=VIM PE=1 SV=4	1	2	0.5308	0	1	1	815.893	1630.78	1630.78	0.61	0.0005	0/0	0	0	3.06877e+06	HCD	MS2	20.792	91.879	109.538	51762	51756	220621_E_608.raw	F10.8	2071	1	FALSE	Y	E	F10	chymotrypsin	485563	123943	0.79665	0.20335	MGTG	2ND	10	158	0	FALSE	0;6	115405	NA	NA	NA
High	[L].vLGPIHkNQkDDVAQTDLL.[Q]	HCD	3.13	0.00048	0.0028	0.279	0.37	1	Sequest HT (2)	3	747.081	0.89	109.556	51770	51770	P08195	Acetyl:2H(3	VLGPIHKNQKDDVAQTDLL	19	3	109.556	527470	19	N-Term(Acetyl:2H(3));K7(Acetyl:2H(3));K10(Acetyl:2H(3))	Acetyl:2H(3)@Any N-term;Acetyl:2H(3)@K;Acetyl:2H(3)@K	27	QE	0.672677	FALSE	Sequest HT	Sequest HT (B2)	B	2	Unambiguous	1	P08195	4F2 cell-surface antigen heavy chain OS=Homo sapiens OX=9606 GN=SLC3A2 PE=1 SV=3	P08195	4F2 cell-surface antigen heavy chain OS=Homo sapiens OX=9606 GN=SLC3A2 PE=1 SV=3	2	3	0.3738	0	1	1	747.081	2239.23	2239.23	0.89	0.00066	0/0	0	0	6017772	HCD	MS2	22.8694	17.256	109.556	51770	51769	220621_E_608.raw	F10.8	1616	1	FALSE	L	V	F10	chymotrypsin	850456	85660.6	0.908494	0.0915064	MGTG	2ND	10	158	0	FALSE	0;7;10	101803	NA	NA	NA
High	[F].aGDkGYLTkEDL.[R]	HCD	1.36	0.006	0.042	0.049	0.2	1	Sequest HT (2)	2	722.88	0.49	109.598	51791	51791	P60903	Acetyl:2H(3	AGDKGYLTKEDL	12	2	109.598	527471	12	N-Term(Acetyl:2H(3));K4(Acetyl:2H(3));K9(Acetyl:2H(3))	Acetyl:2H(3)@Any N-term;Acetyl:2H(3)@K;Acetyl:2H(3)@K	27	QE	0.672961	FALSE	Sequest HT	Sequest HT (B2)	B	2	Unambiguous	1	P60903	Protein S100-A10 OS=Homo sapiens OX=9606 GN=S100A10 PE=1 SV=2	P60903	Protein S100-A10 OS=Homo sapiens OX=9606 GN=S100A10 PE=1 SV=2	2	2	0.1985	0	1	1	722.88	1444.75	1444.75	0.49	0.00036	0/0	0	0	1.90003e+06	HCD	MS2	44.7852	25.32	109.598	51791	51782	220621_E_608.raw	F10.8	2105	1	FALSE	F	A	F10	chymotrypsin	225266	206240	0.522046	0.477954	MGTG	2ND	10	158	0	FALSE	0;4;9	102654	NA	NA	NA
High	[F].cGkkVkEkL.[S]	HCD	1.72	0.0057	0.039	0.054	0.15	1	Sequest HT (2)	2	657.899	-0.45	109.629	51806	51806	A0JLT2	Acetyl:2H(3	CGKKVKEKL	9	2	109.629	527472	9	N-Term(Acetyl:2H(3));C1(Carbamidomethyl);K3(Acetyl:2H(3));K4(Acetyl:2H(3));K6(Acetyl:2H(3));K8(Acetyl:2H(3))	Acetyl:2H(3)@Any N-term;Carbamidomethyl@C;Acetyl:2H(3)@K;Acetyl:2H(3)@K;Acetyl:2H(3)@K;Acetyl:2H(3)@K	27	QE	0.673171	FALSE	Sequest HT	Sequest HT (B2)	B	2	Unambiguous	1	A0JLT2	Mediator of RNA polymerase II transcription subunit 19 OS=Homo sapiens OX=9606 GN=MED19 PE=1 SV=2	A0JLT2	Mediator of RNA polymerase II transcription subunit 19 OS=Homo sapiens OX=9606 GN=MED19 PE=1 SV=2	0	0	0.1512	0	1	1	657.899	1314.79	1314.79	-0.45	-0.00029	0/0	0	0	58348172	HCD	MS2	62.7309	2.862	109.629	51806	51795	220621_E_608.raw	F10.8	607	1	FALSE	F	C	F10	chymotrypsin	7.15646e+06	3.58415e+06	0.666299	0.333701	MGTG	2ND	10	158	0	FALSE	0;1;3;4;6;8	3062278	NA	NA	NA
High	[F].eQAkkVITmF.[V]	HCD	1.95	0.0011	0.0059	0.211	0.59	1	Sequest HT (2)	2	641.854	1.67	109.709	51848	51848	P13010	Glu->pyro-Glu	EQAKKVITMF	10	2	109.709	527473	10	N-Term(Glu->pyro-Glu);K4(Acetyl:2H(3));K5(Acetyl:2H(3));M9(Oxidation)	Glu->pyro-Glu@E^Any N-term;Acetyl:2H(3)@K;Acetyl:2H(3)@K;Oxidation@M	27	QE	0.673712	FALSE	Sequest HT	Sequest HT (B2)	B	2	Unambiguous	1	P13010	X-ray repair cross-complementing protein 5 OS=Homo sapiens OX=9606 GN=XRCC5 PE=1 SV=3	P13010	X-ray repair cross-complementing protein 5 OS=Homo sapiens OX=9606 GN=XRCC5 PE=1 SV=3	1	2	0.5949	0	1	1	641.854	1282.7	1282.7	1.67	0.00107	0/0	0	0	2.95232e+06	HCD	MS2	25.8877	29.054	109.709	51848	51847	220621_E_608.raw	F10.8	1608	1	FALSE	F	E	F10	chymotrypsin	652326	304907	0.68147	0.31853	MGTG	2ND	10	158	0	FALSE	0;4;5;9	209094	NA	NA	NA
High	[M].aEDMETkIkNY.[K]	HCD	1.61	0.00081	0.0042	0.241	0.65	1	Sequest HT (2)	1	1473.7	-0.49	109.747	51868	51868	P14854	Acetyl	AEDMETKIKNY	11	1	109.747	527474	11	N-Term(Acetyl);K7(Acetyl:2H(3));K9(Acetyl:2H(3))	Acetyl@Any N-term;Acetyl:2H(3)@K;Acetyl:2H(3)@K	27	QE	0.673969	FALSE	Sequest HT	Sequest HT (B2)	B	2	Unambiguous	1	P14854	Cytochrome c oxidase subunit 6B1 OS=Homo sapiens OX=9606 GN=COX6B1 PE=1 SV=2	P14854	Cytochrome c oxidase subunit 6B1 OS=Homo sapiens OX=9606 GN=COX6B1 PE=1 SV=2	1	1	0.6522	0	1	1	1473.7	1473.7	1473.7	-0.49	-0.00071	0/0	0	0	894845	HCD	MS2	0	120	109.747	51868	51860	220621_E_608.raw	F10.8	1917	1	FALSE	M	A	F10	chymotrypsin	267590	10239.2	0.963146	0.0368543	MGTG	2ND	10	158	0	FALSE	0;7;9	88836	NA	NA	NA
High	[M].sHLkVGSAADIPINISETDL.[S]	HCD	3.4	9.6e-05	0.00016	0.726	0.51	1	Sequest HT (2)	2	1085.57	-5.56	109.854	51922	51922	P21333	Acetyl:2H(3	SHLKVGSAADIPINISETDL	20	2	109.854	527475	20	N-Term(Acetyl:2H(3));K4(Acetyl:2H(3))	Acetyl:2H(3)@Any N-term;Acetyl:2H(3)@K	27	QE	0.674686	FALSE	Sequest HT	Sequest HT (B2)	B	2	Unambiguous	1	P21333	Filamin-A OS=Homo sapiens OX=9606 GN=FLNA PE=1 SV=4	P21333	Filamin-A OS=Homo sapiens OX=9606 GN=FLNA PE=1 SV=4	1	2	0.5088	0	1	1	1085.57	2170.14	2170.15	-5.56	-0.00603	0/0	0	0	1.2411e+06	HCD	MS2	13.4101	116.476	109.854	51922	51912	220621_E_608.raw	F10.8	2377	1	FALSE	M	S	F10	chymotrypsin	607804	82771.3	0.880142	0.119858	MGTG	2ND	10	158	0	FALSE	0;4	138050	NA	NA	NA
High	[M].aEDMETkIkNY.[K]	HCD	2.17	0.00026	0.00078	0.419	0.63	1	Sequest HT (2)	2	737.356	-0.53	109.909	51948	51948	P14854	Acetyl	AEDMETKIKNY	11	2	109.909	527476	11	N-Term(Acetyl);K7(Acetyl:2H(3));K9(Acetyl:2H(3))	Acetyl@Any N-term;Acetyl:2H(3)@K;Acetyl:2H(3)@K	27	QE	0.675059	FALSE	Sequest HT	Sequest HT (B2)	B	2	Unambiguous	1	P14854	Cytochrome c oxidase subunit 6B1 OS=Homo sapiens OX=9606 GN=COX6B1 PE=1 SV=2	P14854	Cytochrome c oxidase subunit 6B1 OS=Homo sapiens OX=9606 GN=COX6B1 PE=1 SV=2	1	2	0.6313	0	1	1	737.356	1473.7	1473.7	-0.53	-0.00039	0/0	0	0	12612385	HCD	MS2	36.2189	5.888	109.909	51948	51938	220621_E_608.raw	F10.8	1907	1	FALSE	M	A	F10	chymotrypsin	2.45507e+06	719001	0.773477	0.226523	MGTG	2ND	10	158	0	FALSE	0;7;9	811237	NA	NA	NA
High	[M].aQGLIEVERkF.[L]	HCD	3.04	3.3e-05	4.3e-05	1.04	0.56	1	Sequest HT (2)	2	688.884	0.24	109.92	51954	51954	Q9BU02	Acetyl	AQGLIEVERKF	11	2	109.92	527477	11	N-Term(Acetyl);K10(Acetyl:2H(3))	Acetyl@Any N-term;Acetyl:2H(3)@K	27	QE	0.675136	FALSE	Sequest HT	Sequest HT (B2)	B	2	Unambiguous	1	Q9BU02	Thiamine-triphosphatase OS=Homo sapiens OX=9606 GN=THTPA PE=1 SV=3	Q9BU02	Thiamine-triphosphatase OS=Homo sapiens OX=9606 GN=THTPA PE=1 SV=3	1	2	0.5559	0	1	1	688.884	1376.76	1376.76	0.24	0.00017	0/0	0	0	3.94766e+06	HCD	MS2	35.4613	24.793	109.92	51954	51951	220621_E_608.raw	F10.8	1610	1	FALSE	M	A	F10	chymotrypsin	1.59288e+06	1.29627e+06	0.551332	0.448668	MGTG	2ND	10	158	0	FALSE	0;10	919521	NA	NA	NA
High	[M].aEDMETkIkNY.[K]	HCD	2	0.00043	0.0023	0.297	0.49	1	Sequest HT (2)	2	737.356	0.06	109.932	51961	51961	P14854	Acetyl	AEDMETKIKNY	11	2	109.932	527478	11	N-Term(Acetyl);K7(Acetyl:2H(3));K9(Acetyl:2H(3))	Acetyl@Any N-term;Acetyl:2H(3)@K;Acetyl:2H(3)@K	27	QE	0.675214	FALSE	Sequest HT	Sequest HT (B2)	B	2	Unambiguous	1	P14854	Cytochrome c oxidase subunit 6B1 OS=Homo sapiens OX=9606 GN=COX6B1 PE=1 SV=2	P14854	Cytochrome c oxidase subunit 6B1 OS=Homo sapiens OX=9606 GN=COX6B1 PE=1 SV=2	1	2	0.485	0	1	1	737.356	1473.7	1473.7	0.06	4e-05	0/0	0	0	10468699	HCD	MS2	65.8428	12.009	109.932	51961	51951	220621_E_608.raw	F10.8	1917	1	FALSE	M	A	F10	chymotrypsin	972765	268534	0.783667	0.216333	MGTG	2ND	10	158	0	FALSE	0;7;9	315026	NA	NA	NA
High	[F].cGkkVkEkL.[S]	HCD	1.4	0.0031	0.022	0.106	0.11	1	Sequest HT (2)	2	657.899	-0.99	109.941	51965	51965	A0JLT2	Acetyl:2H(3	CGKKVKEKL	9	2	109.94	527479	9	N-Term(Acetyl:2H(3));C1(Carbamidomethyl);K3(Acetyl:2H(3));K4(Acetyl:2H(3));K6(Acetyl:2H(3));K8(Acetyl:2H(3))	Acetyl:2H(3)@Any N-term;Carbamidomethyl@C;Acetyl:2H(3)@K;Acetyl:2H(3)@K;Acetyl:2H(3)@K;Acetyl:2H(3)@K	27	QE	0.675274	FALSE	Sequest HT	Sequest HT (B2)	B	2	Unambiguous	1	A0JLT2	Mediator of RNA polymerase II transcription subunit 19 OS=Homo sapiens OX=9606 GN=MED19 PE=1 SV=2	A0JLT2	Mediator of RNA polymerase II transcription subunit 19 OS=Homo sapiens OX=9606 GN=MED19 PE=1 SV=2	0	0	0.1143	0	1	1	657.899	1314.79	1314.79	-0.99	-0.00065	0/0	0	0	21919690	HCD	MS2	70.7715	5.791	109.941	51965	51964	220621_E_608.raw	F10.8	639	1	FALSE	F	C	F10	chymotrypsin	3.89602e+06	2.14442e+06	0.644989	0.355011	MGTG	2ND	10	158	0	FALSE	0;1;3;4;6;8	1555163	NA	NA	NA
High	[M].aEDMETkIkNY.[K]	HCD	1.86	0.00026	0.00081	0.414	0.33	1	Sequest HT (2)	2	737.355	-1.18	109.968	51978	51978	P14854	Acetyl	AEDMETKIKNY	11	2	109.968	527480	11	N-Term(Acetyl);K7(Acetyl:2H(3));K9(Acetyl:2H(3))	Acetyl@Any N-term;Acetyl:2H(3)@K;Acetyl:2H(3)@K	27	QE	0.675459	FALSE	Sequest HT	Sequest HT (B2)	B	2	Unambiguous	1	P14854	Cytochrome c oxidase subunit 6B1 OS=Homo sapiens OX=9606 GN=COX6B1 PE=1 SV=2	P14854	Cytochrome c oxidase subunit 6B1 OS=Homo sapiens OX=9606 GN=COX6B1 PE=1 SV=2	1	2	0.3333	0	1	1	737.355	1473.7	1473.7	-1.18	-0.00087	0/0	0	0	6.68252e+06	HCD	MS2	31.0219	14.276	109.968	51978	51977	220621_E_608.raw	F10.8	1945	1	FALSE	M	A	F10	chymotrypsin	1.27118e+06	345538	0.786272	0.213728	MGTG	2ND	10	158	0	FALSE	0;7;9	381944	NA	NA	NA
High	[L].eNLEkIEkEQSkQAVEM.[K]	HCD	2.65	0.00011	0.00021	0.665	0.35	1	Sequest HT (2)	2	1075.55	0.22	110.049	52021	52021	P07910	Glu->pyro-Glu	ENLEKIEKEQSKQAVEM	17	2	110.049	527481	17	N-Term(Glu->pyro-Glu);K5(Acetyl:2H(3));K8(Acetyl:2H(3));K12(Acetyl:2H(3))	Glu->pyro-Glu@E^Any N-term;Acetyl:2H(3)@K;Acetyl:2H(3)@K;Acetyl:2H(3)@K	27	QE	0.676007	FALSE	Sequest HT	Sequest HT (B2)	B	2	Unambiguous	1	P07910	Heterogeneous nuclear ribonucleoproteins C1/C2 OS=Homo sapiens OX=9606 GN=HNRNPC PE=1 SV=4	P07910	Heterogeneous nuclear ribonucleoproteins C1/C2 OS=Homo sapiens OX=9606 GN=HNRNPC PE=1 SV=4	1	2	0.3472	0	1	1	1075.55	2150.1	2150.1	0.22	0.00024	0/0	0	0	2.92332e+06	HCD	MS2	39.1689	76.788	110.049	52021	52016	220621_E_608.raw	F10.8	2450	1	FALSE	L	E	F10	chymotrypsin	936332	74565.3	0.926239	0.0737615	MGTG	2ND	10	158	0	FALSE	0;5;8;12	383064	NA	NA	NA
High	[L].ekDIISDTSGDF.[R]	HCD	2.54	5.9e-05	0.00012	0.8	0.61	1	Sequest HT (2)	1	1353.63	0.82	110.235	52113	52113	A6NMY6; P07355	Glu->pyro-Glu	EKDIISDTSGDF	12	1	110.235	527482	12	N-Term(Glu->pyro-Glu);K2(Acetyl:2H(3))	Glu->pyro-Glu@E^Any N-term;Acetyl:2H(3)@K	27	QE	0.677266	FALSE	Sequest HT	Sequest HT (B2)	B	2	Unambiguous	2	P07355	Annexin A2 OS=Homo sapiens OX=9606 GN=ANXA2 PE=1 SV=2	A6NMY6; P07355	Putative annexin A2-like protein OS=Homo sapiens OX=9606 GN=ANXA2P2 PE=5 SV=2; Annexin A2 OS=Homo sapiens OX=9606 GN=ANXA2 PE=1 SV=2	0	1	0.6142	0	1	1	1353.63	1353.63	1353.62	0.82	0.00111	0/0	0	0	1.99834e+06	HCD	MS2	0	120	110.235	52113	52107	220621_E_608.raw	F10.8	1474	1	FALSE	L	E	F10	chymotrypsin	1.02801e+06	97667.4	0.913237	0.0867629	MGTG	2ND	10	158	0	FALSE	0;2	526379	NA	NA	NA
High	[F].kLNkSELkELL.[T]	HCD	2.78	0.00095	0.0054	0.219	0.31	1	Sequest HT (2)	2	725.444	-4.93	110.257	52123	52123	P26447	NA	KLNKSELKELL	11	2	110.257	527483	11	K1(Acetyl:2H(3));K4(Acetyl:2H(3));K8(Acetyl:2H(3))	Acetyl:2H(3)@K;Acetyl:2H(3)@K;Acetyl:2H(3)@K	27	QE	0.67741	FALSE	Sequest HT	Sequest HT (B2)	B	2	Unambiguous	1	P26447	Protein S100-A4 OS=Homo sapiens OX=9606 GN=S100A4 PE=1 SV=1	P26447	Protein S100-A4 OS=Homo sapiens OX=9606 GN=S100A4 PE=1 SV=1	3	2	0.3094	0	1	1	725.444	1449.88	1449.89	-4.93	-0.00357	0/0	0	0	4.2185e+06	HCD	MS2	18.0693	18.786	110.257	52123	52120	220621_E_608.raw	F10.8	372	1	FALSE	F	K	F10	chymotrypsin	971330	358536	0.730397	0.269603	MGTG	2ND	10	158	0	FALSE	1;4;8	217648	NA	NA	NA
High	[F].sSEVkEDLNGPF.[L]	HCD	2.46	0.0027	0.019	0.119	0.34	1	Sequest HT (2)	2	706.345	-2.88	110.323	52154	52154	Q9UQ35	Acetyl:2H(3	SSEVKEDLNGPF	12	2	110.324	527484	12	N-Term(Acetyl:2H(3));K5(Acetyl:2H(3))	Acetyl:2H(3)@Any N-term;Acetyl:2H(3)@K	27	QE	0.677861	FALSE	Sequest HT	Sequest HT (B2)	B	2	Unambiguous	1	Q9UQ35	Serine/arginine repetitive matrix protein 2 OS=Homo sapiens OX=9606 GN=SRRM2 PE=1 SV=2	Q9UQ35	Serine/arginine repetitive matrix protein 2 OS=Homo sapiens OX=9606 GN=SRRM2 PE=1 SV=2	1	2	0.3415	0	1	1	706.345	1411.68	1411.69	-2.88	-0.00203	0/0	0	0	1.51061e+06	HCD	MS2	39.0704	95.76	110.323	52154	52146	220621_E_608.raw	F10.8	1911	1	FALSE	F	S	F10	chymotrypsin	229830	287608	0.444169	0.555831	MGTG	2ND	10	158	0	FALSE	0;5	200080	NA	NA	NA
High	[F].cGkkVkEkL.[S]	HCD	1.92	0.0012	0.0071	0.197	0.23	1	Sequest HT (2)	2	657.899	-1.14	110.466	52226	52226	A0JLT2	Acetyl:2H(3	CGKKVKEKL	9	2	110.466	527485	9	N-Term(Acetyl:2H(3));C1(Carbamidomethyl);K3(Acetyl:2H(3));K4(Acetyl:2H(3));K6(Acetyl:2H(3));K8(Acetyl:2H(3))	Acetyl:2H(3)@Any N-term;Carbamidomethyl@C;Acetyl:2H(3)@K;Acetyl:2H(3)@K;Acetyl:2H(3)@K;Acetyl:2H(3)@K	27	QE	0.678822	FALSE	Sequest HT	Sequest HT (B2)	B	2	Unambiguous	1	A0JLT2	Mediator of RNA polymerase II transcription subunit 19 OS=Homo sapiens OX=9606 GN=MED19 PE=1 SV=2	A0JLT2	Mediator of RNA polymerase II transcription subunit 19 OS=Homo sapiens OX=9606 GN=MED19 PE=1 SV=2	0	2	0.2292	0	1	1	657.899	1314.79	1314.79	-1.14	-0.00075	0/0	0	0	9062304	HCD	MS2	15.6249	15.284	110.466	52226	52224	220621_E_608.raw	F10.8	624	1	FALSE	F	C	F10	chymotrypsin	1466272	751376	0.661183	0.338817	MGTG	2ND	10	158	0	FALSE	0;1;3;4;6;8	680234	NA	NA	NA
High	[L].ekDIISDTSGDF.[R]	HCD	2.19	0.00047	0.0027	0.282	0.4	1	Sequest HT (2)	2	677.317	0.69	110.605	52290	52290	A6NMY6; P07355	Glu->pyro-Glu	EKDIISDTSGDF	12	2	110.605	527486	12	N-Term(Glu->pyro-Glu);K2(Acetyl:2H(3))	Glu->pyro-Glu@E^Any N-term;Acetyl:2H(3)@K	27	QE	0.679763	FALSE	Sequest HT	Sequest HT (B2)	B	2	Unambiguous	2	P07355	Annexin A2 OS=Homo sapiens OX=9606 GN=ANXA2 PE=1 SV=2	A6NMY6; P07355	Putative annexin A2-like protein OS=Homo sapiens OX=9606 GN=ANXA2P2 PE=5 SV=2; Annexin A2 OS=Homo sapiens OX=9606 GN=ANXA2 PE=1 SV=2	0	2	0.4018	0	1	1	677.317	1353.63	1353.62	0.69	0.00047	0/0	0	0	20803278	HCD	MS2	10.182	5.407	110.605	52290	52289	220621_E_608.raw	F10.8	1461	1	FALSE	L	E	F10	chymotrypsin	7.28932e+06	2.81263e+06	0.721575	0.278425	MGTG	2ND	10	158	0	FALSE	0;2	3859679	NA	NA	NA
High	[M].skGPAVGIDLGTTY.[S]	HCD	2.07	0.00042	0.0018	0.319	0.45	1	Sequest HT (2)	2	733.385	1.36	110.667	52319	52319	P11142	Acetyl	SKGPAVGIDLGTTY	14	2	110.667	527487	14	N-Term(Acetyl);K2(Acetyl:2H(3))	Acetyl@Any N-term;Acetyl:2H(3)@K	27	QE	0.680182	FALSE	Sequest HT	Sequest HT (B2)	B	2	Unambiguous	1	P11142	Heat shock cognate 71 kDa protein OS=Homo sapiens OX=9606 GN=HSPA8 PE=1 SV=1	P11142	Heat shock cognate 71 kDa protein OS=Homo sapiens OX=9606 GN=HSPA8 PE=1 SV=1	1	2	0.4541	0	1	1	733.385	1465.76	1465.76	1.36	0.001	0/0	0	0	1.91589e+06	HCD	MS2	26.014	24.188	110.667	52319	52315	220621_E_608.raw	F10.8	2250	1	FALSE	M	S	F10	chymotrypsin	403674	255522	0.612373	0.387627	MGTG	2ND	10	158	0	FALSE	0;2	142383	NA	NA	NA
High	[M].skGPAVGIDLGTTY.[S]	HCD	2.23	0.00044	0.0023	0.296	0.45	1	Sequest HT (2)	2	733.385	1.12	110.732	52353	52353	P11142	Acetyl	SKGPAVGIDLGTTY	14	2	110.732	527488	14	N-Term(Acetyl);K2(Acetyl:2H(3))	Acetyl@Any N-term;Acetyl:2H(3)@K	27	QE	0.680623	FALSE	Sequest HT	Sequest HT (B2)	B	2	Unambiguous	1	P11142	Heat shock cognate 71 kDa protein OS=Homo sapiens OX=9606 GN=HSPA8 PE=1 SV=1	P11142	Heat shock cognate 71 kDa protein OS=Homo sapiens OX=9606 GN=HSPA8 PE=1 SV=1	1	2	0.4529	0	1	1	733.385	1465.76	1465.76	1.12	0.00082	0/0	0	0	3664718	HCD	MS2	43.7599	10.732	110.732	52353	52341	220621_E_608.raw	F10.8	2225	1	FALSE	M	S	F10	chymotrypsin	751127	574508	0.566617	0.433383	MGTG	2ND	10	158	0	FALSE	0;2	298759	NA	NA	NA
High	[L].qLAIRNDEELNkLL.[G]	HCD	3.59	8.9e-05	0.00015	0.736	0.51	1	Sequest HT (2)	2	879.997	0	110.75	52360	52360	Q16777; Q7L7L0; Q96QV6; P04908; Q93077; Q99878; Q96KK5; Q9BTM1; P16104; P20671; P0C0S8; Q6FI13	Acetyl:2H(3	QLAIRNDEELNKLL	14	2	110.75	527489	14	N-Term(Acetyl:2H(3));K12(Acetyl:2H(3))	Acetyl:2H(3)@Any N-term;Acetyl:2H(3)@K	27	QE	0.680743	FALSE	Sequest HT	Sequest HT (B2)	B	2	Unambiguous	12	Q16777; Q7L7L0; Q99878; Q96KK5; Q9BTM1; P16104; P20671	Histone H2A type 2-C OS=Homo sapiens OX=9606 GN=H2AC20 PE=1 SV=4;Histone H2A type 3 OS=Homo sapiens OX=9606 GN=H2AC25 PE=1 SV=3;Histone H2A type 1-J OS=Homo sapiens OX=9606 GN=H2AC14 PE=1 SV=3;Histone H2A type 1-H OS=Homo sapiens OX=9606 GN=H2AC12 PE=1 SV=3;Histone H2A.J OS=Homo sapiens OX=9606 GN=H2AJ PE=1 SV=1;Histone H2AX OS=Homo sapiens OX=9606 GN=H2AX PE=1 SV=2;Histone H2A type 1-D OS=Homo sapiens OX=9606 GN=H2AC7 PE=1 SV=2	Q16777; Q7L7L0; Q96QV6; P04908; Q93077; Q99878; Q96KK5; Q9BTM1; P16104; P20671; P0C0S8; Q6FI13	Histone H2A type 2-C OS=Homo sapiens OX=9606 GN=H2AC20 PE=1 SV=4; Histone H2A type 3 OS=Homo sapiens OX=9606 GN=H2AC25 PE=1 SV=3; Histone H2A type 1-A OS=Homo sapiens OX=9606 GN=H2AC1 PE=1 SV=3; Histone H2A type 1-B/E OS=Homo sapiens OX=9606 GN=H2AC8 PE=1 SV=2; Histone H2A type 1-C OS=Homo sapiens OX=9606 GN=H2AC6 PE=1 SV=3; Histone H2A type 1-J OS=Homo sapiens OX=9606 GN=H2AC14 PE=1 SV=3; Histone H2A type 1-H OS=Homo sapiens OX=9606 GN=H2AC12 PE=1 SV=3; Histone H2A.J OS=Homo sapiens OX=9606 GN=H2AJ PE=1 SV=1; Histone H2AX OS=Homo sapiens OX=9606 GN=H2AX PE=1 SV=2; Histone H2A type 1-D OS=Homo sapiens OX=9606 GN=H2AC7 PE=1 SV=2; Histone H2A type 1 OS=Homo sapiens OX=9606 GN=H2AC17 PE=1 SV=2; Histone H2A type 2-A OS=Homo sapiens OX=9606 GN=H2AC19 PE=1 SV=3	3	2	0.5097	0	1	1	879.997	1758.99	1758.99	0	0	0/0	0	0	821797	HCD	MS2	16.558	120	110.75	52360	52354	220621_E_608.raw	F10.8	1326	7	FALSE	L	Q	F10	chymotrypsin	373652	50732.6	0.880456	0.119544	MGTG	2ND	10	158	0	FALSE	0;12	79423.2	NA	NA	NA
High	[L].lIEEDIRDL.[A]	HCD	2.76	0.00022	0.00055	0.47	0.38	1	Sequest HT (2)	2	580.816	0.62	110.777	52374	52374	Q9H147	Acetyl:2H(3	LIEEDIRDL	9	2	110.777	527490	9	N-Term(Acetyl:2H(3))	Acetyl:2H(3)@Any N-term	27	QE	0.680926	FALSE	Sequest HT	Sequest HT (B2)	B	2	Unambiguous	1	Q9H147	Deoxynucleotidyltransferase terminal-interacting protein 1 OS=Homo sapiens OX=9606 GN=DNTTIP1 PE=1 SV=2	Q9H147	Deoxynucleotidyltransferase terminal-interacting protein 1 OS=Homo sapiens OX=9606 GN=DNTTIP1 PE=1 SV=2	1	2	0.3841	0	1	1	580.816	1160.62	1160.62	0.62	0.00036	0/0	0	0	939242	HCD	MS2	50.9416	46.457	110.777	52374	52367	220621_E_608.raw	F10.8	1832	1	FALSE	L	L	F10	chymotrypsin	97099.5	476353	0.169324	0.830676	MGTG	2ND	10	158	0	FALSE	0	121688	NA	NA	NA
High	[L].sLGIETAGGVM.[T]	HCD	2.02	0.0012	0.0078	0.189	0	1	Sequest HT (2)	1	1079.55	1.03	110.825	52396	52396	P54652; P11142	Acetyl:2H(3	SLGIETAGGVM	11	1	110.825	527491	11	N-Term(Acetyl:2H(3))	Acetyl:2H(3)@Any N-term	27	QE	0.681247	FALSE	Sequest HT	Sequest HT (B2)	B	2	Unambiguous	2	P54652; P11142	Heat shock-related 70 kDa protein 2 OS=Homo sapiens OX=9606 GN=HSPA2 PE=1 SV=1;Heat shock cognate 71 kDa protein OS=Homo sapiens OX=9606 GN=HSPA8 PE=1 SV=1	P54652; P11142	Heat shock-related 70 kDa protein 2 OS=Homo sapiens OX=9606 GN=HSPA2 PE=1 SV=1; Heat shock cognate 71 kDa protein OS=Homo sapiens OX=9606 GN=HSPA8 PE=1 SV=1	1	1	0	0	1	1	1079.55	1079.55	1079.55	1.03	0.00111	0/0	0	0	1.86303e+06	HCD	MS2	0	120	110.825	52396	52393	220621_E_608.raw	F10.8	1912	2	FALSE	L	S	F10	chymotrypsin	473320	9182.7	0.980969	0.0190314	MGTG	2ND	10	158	0	FALSE	0	222511	NA	NA	NA
High	[L].vLGPIHkNQkDDVAQTDLL.[Q]	HCD	2.8	0.0041	0.028	0.083	0.2	1	Sequest HT (2)	3	747.081	0.14	110.832	52399	52399	P08195	Acetyl:2H(3	VLGPIHKNQKDDVAQTDLL	19	3	110.832	527492	19	N-Term(Acetyl:2H(3));K7(Acetyl:2H(3));K10(Acetyl:2H(3))	Acetyl:2H(3)@Any N-term;Acetyl:2H(3)@K;Acetyl:2H(3)@K	27	QE	0.681296	FALSE	Sequest HT	Sequest HT (B2)	B	2	Unambiguous	1	P08195	4F2 cell-surface antigen heavy chain OS=Homo sapiens OX=9606 GN=SLC3A2 PE=1 SV=3	P08195	4F2 cell-surface antigen heavy chain OS=Homo sapiens OX=9606 GN=SLC3A2 PE=1 SV=3	2	3	0.2	0	1	1	747.081	2239.23	2239.23	0.14	0.0001	0/0	0	0	834993	HCD	MS2	20.0851	81.635	110.832	52399	52393	220621_E_608.raw	F10.8	1656	1	FALSE	L	V	F10	chymotrypsin	134288	45309.4	0.747716	0.252284	MGTG	2ND	10	158	0	FALSE	0;7;10	17773.2	NA	NA	NA
High	[M].ekLVQGDQDkTEQLEQL.[K]	HCD	1.53	0.00037	0.0014	0.35	0.18	1	Sequest HT (2)	2	1037.03	-0.24	110.957	52463	52463	Q13137	Glu->pyro-Glu	EKLVQGDQDKTEQLEQL	17	2	110.957	527493	17	N-Term(Glu->pyro-Glu);K2(Acetyl:2H(3));K10(Acetyl:2H(3))	Glu->pyro-Glu@E^Any N-term;Acetyl:2H(3)@K;Acetyl:2H(3)@K	27	QE	0.682141	FALSE	Sequest HT	Sequest HT (B2)	B	2	Unambiguous	1	Q13137	Calcium-binding and coiled-coil domain-containing protein 2 OS=Homo sapiens OX=9606 GN=CALCOCO2 PE=1 SV=1	Q13137	Calcium-binding and coiled-coil domain-containing protein 2 OS=Homo sapiens OX=9606 GN=CALCOCO2 PE=1 SV=1	2	2	0.183	0	1	1	1037.03	2073.06	2073.06	-0.24	-0.00025	0/0	0	0	874762	HCD	MS2	0	120	110.957	52463	52458	220621_E_608.raw	F10.8	2575	1	FALSE	M	E	F10	chymotrypsin	435856	46463.7	0.903666	0.0963338	MGTG	2ND	10	158	0	FALSE	0;2;10	201432	NA	NA	NA
High	[F].cGkkVkEkL.[S]	HCD	1.47	0.006	0.041	0.05	0.05	1	Sequest HT (2)	2	657.899	-0.84	110.974	52472	52472	A0JLT2	Acetyl:2H(3	CGKKVKEKL	9	2	110.974	527494	9	N-Term(Acetyl:2H(3));C1(Carbamidomethyl);K3(Acetyl:2H(3));K4(Acetyl:2H(3));K6(Acetyl:2H(3));K8(Acetyl:2H(3))	Acetyl:2H(3)@Any N-term;Carbamidomethyl@C;Acetyl:2H(3)@K;Acetyl:2H(3)@K;Acetyl:2H(3)@K;Acetyl:2H(3)@K	27	QE	0.682258	FALSE	Sequest HT	Sequest HT (B2)	B	2	Unambiguous	1	A0JLT2	Mediator of RNA polymerase II transcription subunit 19 OS=Homo sapiens OX=9606 GN=MED19 PE=1 SV=2	A0JLT2	Mediator of RNA polymerase II transcription subunit 19 OS=Homo sapiens OX=9606 GN=MED19 PE=1 SV=2	0	2	0.0544	0	1	1	657.899	1314.79	1314.79	-0.84	-0.00055	0/0	0	0	5.8087e+06	HCD	MS2	51.9392	17.452	110.974	52472	52471	220621_E_608.raw	F10.8	621	1	FALSE	F	C	F10	chymotrypsin	879202	511599	0.632155	0.367845	MGTG	2ND	10	158	0	FALSE	0;1;3;4;6;8	376640	NA	NA	NA
High	[M].vQPSGGPAADQDVLGEESPL.[G]	HCD	2.51	0.0024	0.016	0.13	0.43	1	Sequest HT (2)	2	1005.99	-0.23	110.979	52475	52475	Q9Y6K9	Acetyl:2H(3	VQPSGGPAADQDVLGEESPL	20	2	110.979	527495	20	N-Term(Acetyl:2H(3))	Acetyl:2H(3)@Any N-term	27	QE	0.682293	FALSE	Sequest HT	Sequest HT (B2)	B	2	Unambiguous	1	Q9Y6K9	NF-kappa-B essential modulator OS=Homo sapiens OX=9606 GN=IKBKG PE=1 SV=2	Q9Y6K9	NF-kappa-B essential modulator OS=Homo sapiens OX=9606 GN=IKBKG PE=1 SV=2	1	2	0.4343	0	1	1	1005.99	2010.97	2010.97	-0.23	-0.00023	0/0	0	0	1.50207e+06	HCD	MS2	0	120	110.979	52475	52471	220621_E_608.raw	F10.8	2254	1	FALSE	M	V	F10	chymotrypsin	120114	457311	0.208016	0.791984	MGTG	2ND	10	158	0	FALSE	0	333767	NA	NA	NA
High	[M].tkLIPRNTVVPTkkSQIF.[S]	HCD	4.71	0.00039	0.0016	0.332	0.57	1	Sequest HT (2)	3	750.792	0.02	111.004	52487	52487	P11021	Acetyl:2H(3	TKLIPRNTVVPTKKSQIF	18	3	111.004	527496	18	N-Term(Acetyl:2H(3));K2(Acetyl:2H(3));K13(Acetyl:2H(3));K14(Acetyl:2H(3))	Acetyl:2H(3)@Any N-term;Acetyl:2H(3)@K;Acetyl:2H(3)@K;Acetyl:2H(3)@K	27	QE	0.682461	FALSE	Sequest HT	Sequest HT (B2)	B	2	Unambiguous	1	P11021	Endoplasmic reticulum chaperone BiP OS=Homo sapiens OX=9606 GN=HSPA5 PE=1 SV=2	P11021	Endoplasmic reticulum chaperone BiP OS=Homo sapiens OX=9606 GN=HSPA5 PE=1 SV=2	1	3	0.5669	0	1	1	750.792	2250.36	2250.36	0.02	1e-05	0/0	0	0	6.54708e+06	HCD	MS2	20.5087	57.548	111.004	52487	52484	220621_E_608.raw	F10.8	182	1	FALSE	M	T	F10	chymotrypsin	1.71782e+06	555634	0.755599	0.244401	MGTG	2ND	10	158	0	FALSE	0;2;13;14	394653	NA	NA	NA
High	[F].sHPQMPkkVEDAkIAIL.[T]	HCD	4.34	5.9e-05	9.2e-05	0.858	0.44	1	Sequest HT (2)	3	695.735	5.18	111.017	52492	52492	P48643	Acetyl:2H(3	SHPQMPKKVEDAKIAIL	17	3	111.017	527497	17	N-Term(Acetyl:2H(3));K7(Acetyl:2H(3));K8(Acetyl:2H(3));K13(Acetyl:2H(3))	Acetyl:2H(3)@Any N-term;Acetyl:2H(3)@K;Acetyl:2H(3)@K;Acetyl:2H(3)@K	27	QE	0.682548	FALSE	Sequest HT	Sequest HT (B2)	B	2	Unambiguous	1	P48643	T-complex protein 1 subunit epsilon OS=Homo sapiens OX=9606 GN=CCT5 PE=1 SV=1	P48643	T-complex protein 1 subunit epsilon OS=Homo sapiens OX=9606 GN=CCT5 PE=1 SV=1	1	3	0.4424	0	1	1	695.735	2085.19	2085.18	5.18	0.0036	0/0	0	0	1217161	HCD	MS2	24.585	120	111.017	52492	52484	220621_E_608.raw	F10.8	869	1	FALSE	F	S	F10	chymotrypsin	560586	34224.9	0.942461	0.0575391	MGTG	2ND	10	158	0	FALSE	0;7;8;13	88165.1	NA	NA	NA
High	[F].sHPQMPkkVEDAkIAIL.[T]	HCD	3.09	0.00016	0.00032	0.57	0.61	1	Sequest HT (2)	2	1043.1	2.4	111.04	52502	52502	P48643	Acetyl:2H(3	SHPQMPKKVEDAKIAIL	17	2	111.04	527498	17	N-Term(Acetyl:2H(3));K7(Acetyl:2H(3));K8(Acetyl:2H(3));K13(Acetyl:2H(3))	Acetyl:2H(3)@Any N-term;Acetyl:2H(3)@K;Acetyl:2H(3)@K;Acetyl:2H(3)@K	27	QE	0.6827	FALSE	Sequest HT	Sequest HT (B2)	B	2	Unambiguous	1	P48643	T-complex protein 1 subunit epsilon OS=Homo sapiens OX=9606 GN=CCT5 PE=1 SV=1	P48643	T-complex protein 1 subunit epsilon OS=Homo sapiens OX=9606 GN=CCT5 PE=1 SV=1	1	2	0.6117	0	1	1	1043.1	2085.19	2085.18	2.4	0.00251	0/0	0	0	1.79593e+06	HCD	MS2	26.2154	120	111.04	52502	52497	220621_E_608.raw	F10.8	940	1	FALSE	F	S	F10	chymotrypsin	852854	21720	0.975165	0.0248349	MGTG	2ND	10	158	0	FALSE	0;7;8;13	133839	NA	NA	NA
High	[M].tkLIPRNTVVPTkkSQIF.[S]	HCD	3.95	5.9e-05	9.1e-05	0.861	0.67	1	Sequest HT (2)	2	1125.68	-1.09	111.077	52519	52519	P11021	Acetyl:2H(3	TKLIPRNTVVPTKKSQIF	18	2	111.077	527499	18	N-Term(Acetyl:2H(3));K2(Acetyl:2H(3));K13(Acetyl:2H(3));K14(Acetyl:2H(3))	Acetyl:2H(3)@Any N-term;Acetyl:2H(3)@K;Acetyl:2H(3)@K;Acetyl:2H(3)@K	27	QE	0.682951	FALSE	Sequest HT	Sequest HT (B2)	B	2	Unambiguous	1	P11021	Endoplasmic reticulum chaperone BiP OS=Homo sapiens OX=9606 GN=HSPA5 PE=1 SV=2	P11021	Endoplasmic reticulum chaperone BiP OS=Homo sapiens OX=9606 GN=HSPA5 PE=1 SV=2	1	2	0.6684	0	1	1	1125.68	2250.36	2250.36	-1.09	-0.00122	0/0	0	0	794185	HCD	MS2	0	120	111.077	52519	52510	220621_E_608.raw	F10.8	195	1	FALSE	M	T	F10	chymotrypsin	540705	157516	0.774404	0.225596	MGTG	2ND	10	158	0	FALSE	0;2;13;14	286934	NA	NA	NA
High	[F].sTIVAAVEEGRAIY.[N]	HCD	4.05	5.1e-05	8.1e-05	0.891	0.63	1	Sequest HT (2)	2	762.414	3.83	111.192	52577	52577	P16615; O14983	Acetyl:2H(3	STIVAAVEEGRAIY	14	2	111.192	527500	14	N-Term(Acetyl:2H(3))	Acetyl:2H(3)@Any N-term	27	QE	0.683728	FALSE	Sequest HT	Sequest HT (B2)	B	2	Unambiguous	2	P16615	Sarcoplasmic/endoplasmic reticulum calcium ATPase 2 OS=Homo sapiens OX=9606 GN=ATP2A2 PE=1 SV=1	P16615; O14983	Sarcoplasmic/endoplasmic reticulum calcium ATPase 2 OS=Homo sapiens OX=9606 GN=ATP2A2 PE=1 SV=1; Sarcoplasmic/endoplasmic reticulum calcium ATPase 1 OS=Homo sapiens OX=9606 GN=ATP2A1 PE=1 SV=1	0	2	0.6272	0	1	1	762.414	1523.82	1523.81	3.83	0.00292	0/0	0	0	2.7816e+06	HCD	MS2	41.5642	20.629	111.192	52577	52575	220621_E_608.raw	F10.8	1939	1	FALSE	F	S	F10	chymotrypsin	758664	682781	0.526322	0.473678	MGTG	2ND	10	158	0	FALSE	0	263962	NA	NA	NA
High	[L].sLGIETAGGVM.[T]	HCD	1.54	0.0053	0.036	0.062	0	1	Sequest HT (2)	2	540.278	0.63	111.217	52589	52589	P54652; P11142	Acetyl:2H(3	SLGIETAGGVM	11	2	111.217	527501	11	N-Term(Acetyl:2H(3))	Acetyl:2H(3)@Any N-term	27	QE	0.6839	FALSE	Sequest HT	Sequest HT (B2)	B	2	Unambiguous	2	P54652; P11142	Heat shock-related 70 kDa protein 2 OS=Homo sapiens OX=9606 GN=HSPA2 PE=1 SV=1;Heat shock cognate 71 kDa protein OS=Homo sapiens OX=9606 GN=HSPA8 PE=1 SV=1	P54652; P11142	Heat shock-related 70 kDa protein 2 OS=Homo sapiens OX=9606 GN=HSPA2 PE=1 SV=1; Heat shock cognate 71 kDa protein OS=Homo sapiens OX=9606 GN=HSPA8 PE=1 SV=1	1	2	0	0	1	1	540.278	1079.55	1079.55	0.63	0.00034	0/0	0	0	5.2096e+06	HCD	MS2	11.4777	14.838	111.217	52589	52588	220621_E_608.raw	F10.8	1779	2	FALSE	L	S	F10	chymotrypsin	782984	572368	0.577698	0.422302	MGTG	2ND	10	158	0	FALSE	0	540837	NA	NA	NA
High	[M].GLEVLGEkkkEGVIL.[T]	HCD	1.85	0.00022	0.00066	0.441	0.14	1	Sequest HT (2)	2	874.031	-0.67	111.252	52608	52608	Q08J23	NA	GLEVLGEKKKEGVIL	15	2	111.252	527502	15	K8(Acetyl:2H(3));K9(Acetyl:2H(3));K10(Acetyl:2H(3))	Acetyl:2H(3)@K;Acetyl:2H(3)@K;Acetyl:2H(3)@K	27	QE	0.684134	FALSE	Sequest HT	Sequest HT (B2)	B	2	Unambiguous	1	Q08J23	RNA cytosine C(5)-methyltransferase NSUN2 OS=Homo sapiens OX=9606 GN=NSUN2 PE=1 SV=2	Q08J23	RNA cytosine C(5)-methyltransferase NSUN2 OS=Homo sapiens OX=9606 GN=NSUN2 PE=1 SV=2	2	2	0.1351	0	1	1	874.031	1747.05	1747.06	-0.67	-0.00059	0/0	0	0	935613	HCD	MS2	48.9402	120	111.252	52608	52601	220621_E_608.raw	F10.8	338	1	FALSE	M	G	F10	chymotrypsin	115316	40326.7	0.740902	0.259098	MGTG	2ND	10	158	0	FALSE	8;9;10	35805	NA	NA	NA
High	[M].gDEMDAMIPEREMkDF.[Q]	HCD	4.14	5.1e-05	7.9e-05	0.894	0.74	1	Sequest HT (2)	2	1000.93	2.07	111.258	52611	52611	P35658	Acetyl	GDEMDAMIPEREMKDF	16	2	111.258	527503	16	N-Term(Acetyl);K14(Acetyl:2H(3))	Acetyl@Any N-term;Acetyl:2H(3)@K	27	QE	0.684174	FALSE	Sequest HT	Sequest HT (B2)	B	2	Unambiguous	1	P35658	Nuclear pore complex protein Nup214 OS=Homo sapiens OX=9606 GN=NUP214 PE=1 SV=2	P35658	Nuclear pore complex protein Nup214 OS=Homo sapiens OX=9606 GN=NUP214 PE=1 SV=2	3	2	0.7391	0	1	1	1000.93	2000.85	2000.85	2.07	0.00207	0/0	0	0	701259	HCD	MS2	11.3536	120	111.258	52611	52601	220621_E_608.raw	F10.8	575	1	FALSE	M	G	F10	chymotrypsin	417991	352055	0.542813	0.457187	MGTG	2ND	10	158	0	FALSE	0;14	209886	NA	NA	NA
High	[M].aLkRINkELSDL.[A]	HCD	3.06	9.6e-05	0.00016	0.728	0.35	1	Sequest HT (2)	2	766.452	0.55	111.273	52618	52618	P61077	Acetyl	ALKRINKELSDL	12	2	111.273	527504	12	N-Term(Acetyl);K3(Acetyl:2H(3));K7(Acetyl:2H(3))	Acetyl@Any N-term;Acetyl:2H(3)@K;Acetyl:2H(3)@K	27	QE	0.684279	FALSE	Sequest HT	Sequest HT (B2)	B	2	Unambiguous	1	P61077	Ubiquitin-conjugating enzyme E2 D3 OS=Homo sapiens OX=9606 GN=UBE2D3 PE=1 SV=1	P61077	Ubiquitin-conjugating enzyme E2 D3 OS=Homo sapiens OX=9606 GN=UBE2D3 PE=1 SV=1	2	2	0.3464	0	1	1	766.452	1531.9	1531.9	0.55	0.00042	0/0	0	0	2.79067e+06	HCD	MS2	19.998	22.787	111.273	52618	52614	220621_E_608.raw	F10.8	837	1	FALSE	M	A	F10	chymotrypsin	1.35724e+06	247630	0.845701	0.154299	MGTG	2ND	10	158	0	FALSE	0;3;7	405481	NA	NA	NA
High	[L].iTkEEASGSSVTAEEAkkF.[L]	HCD	2.51	0.00028	0.00087	0.403	0.24	1	Sequest HT (2)	3	731.383	-0.77	111.297	52630	52630	P13010	Acetyl:2H(3	ITKEEASGSSVTAEEAKKF	19	3	111.297	527505	19	N-Term(Acetyl:2H(3));K3(Acetyl:2H(3));K17(Acetyl:2H(3));K18(Acetyl:2H(3))	Acetyl:2H(3)@Any N-term;Acetyl:2H(3)@K;Acetyl:2H(3)@K;Acetyl:2H(3)@K	27	QE	0.684436	FALSE	Sequest HT	Sequest HT (B2)	B	2	Unambiguous	1	P13010	X-ray repair cross-complementing protein 5 OS=Homo sapiens OX=9606 GN=XRCC5 PE=1 SV=3	P13010	X-ray repair cross-complementing protein 5 OS=Homo sapiens OX=9606 GN=XRCC5 PE=1 SV=3	0	3	0.243	0	1	1	731.383	2192.13	2192.14	-0.77	-0.00056	0/0	0	0	1966865	HCD	MS2	15.686	32.653	111.297	52630	52627	220621_E_608.raw	F10.8	2492	1	FALSE	L	I	F10	chymotrypsin	136586	195299	0.411545	0.588455	MGTG	2ND	10	158	0	FALSE	0;3;17;18	95165.5	NA	NA	NA
High	[L].sLGLETAGGVm.[T]	HCD	2.28	0.00037	0.0013	0.351	0	1	Sequest HT (2)	2	548.276	1.68	111.298	52631	52631	P17066; P0DMV9; P34931	Acetyl:2H(3	SLGLETAGGVM	11	2	111.298	527506	11	N-Term(Acetyl:2H(3));M11(Oxidation)	Acetyl:2H(3)@Any N-term;Oxidation@M	27	QE	0.684445	FALSE	Sequest HT	Sequest HT (B2)	B	2	Unambiguous	3	P17066; P0DMV9; P34931	Heat shock 70 kDa protein 6 OS=Homo sapiens OX=9606 GN=HSPA6 PE=1 SV=2;Heat shock 70 kDa protein 1B OS=Homo sapiens OX=9606 GN=HSPA1B PE=1 SV=1;Heat shock 70 kDa protein 1-like OS=Homo sapiens OX=9606 GN=HSPA1L PE=1 SV=2	P17066; P0DMV9; P34931	Heat shock 70 kDa protein 6 OS=Homo sapiens OX=9606 GN=HSPA6 PE=1 SV=2; Heat shock 70 kDa protein 1B OS=Homo sapiens OX=9606 GN=HSPA1B PE=1 SV=1; Heat shock 70 kDa protein 1-like OS=Homo sapiens OX=9606 GN=HSPA1L PE=1 SV=2	2	2	0	0	1	1	548.276	1095.54	1095.54	1.68	0.00092	0/0	0	0	1.44627e+06	HCD	MS2	28.1845	35.755	111.298	52631	52627	220621_E_608.raw	F10.8	1847	3	FALSE	L	S	F10	chymotrypsin	445517	286369	0.608725	0.391275	MGTG	2ND	10	158	0	FALSE	0;11	249544	NA	NA	NA
High	[L].iTkEEASGSSVTAEEAkkF.[L]	HCD	3.54	0.00011	0.00021	0.661	0.59	1	Sequest HT (2)	2	1096.57	2.19	111.3	52632	52632	P13010	Acetyl:2H(3	ITKEEASGSSVTAEEAKKF	19	2	111.3	527507	19	N-Term(Acetyl:2H(3));K3(Acetyl:2H(3));K17(Acetyl:2H(3));K18(Acetyl:2H(3))	Acetyl:2H(3)@Any N-term;Acetyl:2H(3)@K;Acetyl:2H(3)@K;Acetyl:2H(3)@K	27	QE	0.684463	FALSE	Sequest HT	Sequest HT (B2)	B	2	Unambiguous	1	P13010	X-ray repair cross-complementing protein 5 OS=Homo sapiens OX=9606 GN=XRCC5 PE=1 SV=3	P13010	X-ray repair cross-complementing protein 5 OS=Homo sapiens OX=9606 GN=XRCC5 PE=1 SV=3	0	2	0.5932	0	1	1	1096.57	2192.14	2192.14	2.19	0.0024	0/0	0	0	975010	HCD	MS2	0	120	111.3	52632	52627	220621_E_608.raw	F10.8	2431	1	FALSE	L	I	F10	chymotrypsin	220897	158994	0.581476	0.418524	MGTG	2ND	10	158	0	FALSE	0;3;17;18	89134.4	NA	NA	NA
High	[F].eTSEEVDVTPTFDTM.[G]	HCD	2.93	0.00027	0.00084	0.409	0.46	1	Sequest HT (2)	2	841.859	0.85	111.38	52670	52670	P38919	Glu->pyro-Glu	ETSEEVDVTPTFDTM	15	2	111.38	527508	15	N-Term(Glu->pyro-Glu)	Glu->pyro-Glu@E^Any N-term	27	QE	0.685001	FALSE	Sequest HT	Sequest HT (B2)	B	2	Unambiguous	1	P38919	Eukaryotic initiation factor 4A-III OS=Homo sapiens OX=9606 GN=EIF4A3 PE=1 SV=4	P38919	Eukaryotic initiation factor 4A-III OS=Homo sapiens OX=9606 GN=EIF4A3 PE=1 SV=4	1	2	0.4608	0	1	1	841.859	1682.71	1682.71	0.85	0.00072	0/0	0	0	1.35329e+06	HCD	MS2	26.6763	120	111.38	52670	52666	220621_E_608.raw	F10.8	604	1	FALSE	F	E	F10	chymotrypsin	321151	224329	0.58875	0.41125	MGTG	2ND	10	158	0	FALSE	0	117155	NA	NA	NA
High	[L].eDkINIIEkRPELL.[T]	HCD	3.51	5.1e-05	8e-05	0.893	0.56	1	Sequest HT (2)	2	891.518	0.96	111.406	52683	52683	Q9NVM4	Glu->pyro-Glu	EDKINIIEKRPELL	14	2	111.406	527509	14	N-Term(Glu->pyro-Glu);K3(Acetyl:2H(3));K9(Acetyl:2H(3))	Glu->pyro-Glu@E^Any N-term;Acetyl:2H(3)@K;Acetyl:2H(3)@K	27	QE	0.685177	FALSE	Sequest HT	Sequest HT (B2)	B	2	Unambiguous	1	Q9NVM4	Protein arginine N-methyltransferase 7 OS=Homo sapiens OX=9606 GN=PRMT7 PE=1 SV=1	Q9NVM4	Protein arginine N-methyltransferase 7 OS=Homo sapiens OX=9606 GN=PRMT7 PE=1 SV=1	1	2	0.5556	0	1	1	891.518	1782.03	1782.03	0.96	0.00086	0/0	0	0	2.0676e+06	HCD	MS2	36.5628	113.544	111.406	52683	52679	220621_E_608.raw	F10.8	825	1	FALSE	L	E	F10	chymotrypsin	587619	629399	0.482835	0.517165	MGTG	2ND	10	158	0	FALSE	0;3;9	320234	NA	NA	NA
High	[Y].eINNEDVDALM.[K]	HCD	2.28	0.0027	0.018	0.121	0.46	1	Sequest HT (2)	2	622.777	-0.26	111.467	52712	52712	Q12849	Glu->pyro-Glu	EINNEDVDALM	11	2	111.467	527510	11	N-Term(Glu->pyro-Glu)	Glu->pyro-Glu@E^Any N-term	27	QE	0.685591	FALSE	Sequest HT	Sequest HT (B2)	B	2	Unambiguous	1	Q12849	G-rich sequence factor 1 OS=Homo sapiens OX=9606 GN=GRSF1 PE=1 SV=3	Q12849	G-rich sequence factor 1 OS=Homo sapiens OX=9606 GN=GRSF1 PE=1 SV=3	1	2	0.4561	0	1	1	622.777	1244.55	1244.55	-0.26	-0.00016	0/0	0	0	1.36843e+06	HCD	MS2	59.1481	67.561	111.467	52712	52705	220621_E_608.raw	F10.8	1011	1	FALSE	Y	E	F10	chymotrypsin	210884	259936	0.447907	0.552093	MGTG	2ND	10	158	0	FALSE	0	182184	NA	NA	NA
High	[F].aEcLEkkVDM.[S]	HCD	1.83	0.00043	0.0021	0.307	0.12	1	Sequest HT (2)	2	679.338	-0.13	111.495	52723	52723	Q8IYB3	Acetyl:2H(3	AECLEKKVDM	10	2	111.495	527511	10	N-Term(Acetyl:2H(3));C3(Carbamidomethyl);K6(Acetyl:2H(3));K7(Acetyl:2H(3))	Acetyl:2H(3)@Any N-term;Carbamidomethyl@C;Acetyl:2H(3)@K;Acetyl:2H(3)@K	27	QE	0.685776	FALSE	Sequest HT	Sequest HT (B2)	B	2	Unambiguous	1	Q8IYB3	Serine/arginine repetitive matrix protein 1 OS=Homo sapiens OX=9606 GN=SRRM1 PE=1 SV=2	Q8IYB3	Serine/arginine repetitive matrix protein 1 OS=Homo sapiens OX=9606 GN=SRRM1 PE=1 SV=2	1	2	0.1202	0	1	1	679.338	1357.67	1357.67	-0.13	-9e-05	0/0	0	0	886286	HCD	MS2	36.9167	88.734	111.495	52723	52718	220621_E_608.raw	F10.8	1948	1	FALSE	F	A	F10	chymotrypsin	76310.5	120037	0.38865	0.61135	MGTG	2ND	10	158	0	FALSE	0;3;6;7	44916.7	NA	NA	NA
High	[L].sSGSGSQETkIPISL.[V]	HCD	2.72	0.00013	0.00025	0.624	0.47	1	Sequest HT (2)	2	790.921	3.58	111.634	52788	52788	O95747	Acetyl:2H(3	SSGSGSQETKIPISL	15	2	111.634	527512	15	N-Term(Acetyl:2H(3));K10(Acetyl:2H(3))	Acetyl:2H(3)@Any N-term;Acetyl:2H(3)@K	27	QE	0.686719	FALSE	Sequest HT	Sequest HT (B2)	B	2	Unambiguous	1	O95747	Serine/threonine-protein kinase OSR1 OS=Homo sapiens OX=9606 GN=OXSR1 PE=1 SV=1	O95747	Serine/threonine-protein kinase OSR1 OS=Homo sapiens OX=9606 GN=OXSR1 PE=1 SV=1	0	2	0.4743	0	1	1	790.921	1580.83	1580.83	3.58	0.00283	0/0	0	0	1064588	HCD	MS2	14.7525	120	111.634	52788	52783	220621_E_608.raw	F10.8	2128	1	FALSE	L	S	F10	chymotrypsin	100032	150458	0.399346	0.600654	MGTG	2ND	10	158	0	FALSE	0;10	71725.1	NA	NA	NA
High	[F].akGLADkkISPkRDkGLVEkL.[T]	HCD	4.31	0.00047	0.0027	0.28	0.59	1	Sequest HT (2)	3	870.536	-1.13	111.672	52806	52806	P40939	Acetyl:2H(3	AKGLADKKISPKRDKGLVEKL	21	3	111.672	527513	21	N-Term(Acetyl:2H(3));K2(Acetyl:2H(3));K7(Acetyl:2H(3));K8(Acetyl:2H(3));K12(Acetyl:2H(3));K15(Acetyl:2H(3));K20(Acetyl:2H(3))	Acetyl:2H(3)@Any N-term;Acetyl:2H(3)@K;Acetyl:2H(3)@K;Acetyl:2H(3)@K;Acetyl:2H(3)@K;Acetyl:2H(3)@K;Acetyl:2H(3)@K	27	QE	0.686976	FALSE	Sequest HT	Sequest HT (B2)	B	2	Unambiguous	1	P40939	Trifunctional enzyme subunit alpha, mitochondrial OS=Homo sapiens OX=9606 GN=HADHA PE=1 SV=2	P40939	Trifunctional enzyme subunit alpha, mitochondrial OS=Homo sapiens OX=9606 GN=HADHA PE=1 SV=2	2	3	0.5893	0	1	1	870.536	2609.59	2609.6	-1.13	-0.00098	0/0	0	0	1.10862e+06	HCD	MS2	17.7783	120	111.672	52806	52796	220621_E_608.raw	F10.8	75	1	FALSE	F	A	F10	chymotrypsin	258119	184049	0.583757	0.416243	MGTG	2ND	10	158	0	FALSE	0;2;7;8;12;15;20	97441.5	NA	NA	NA
High	[F].kTPEVIRLF.[A]	HCD	1.71	0.0012	0.0074	0.192	0.47	1	Sequest HT (2)	2	596.864	-0.32	111.701	52821	52821	Q8WZA0	Acetyl:2H(3	KTPEVIRLF	9	2	111.701	527514	9	N-Term(Acetyl:2H(3));K1(Acetyl:2H(3))	Acetyl:2H(3)@Any N-term;Acetyl:2H(3)@K	27	QE	0.687167	FALSE	Sequest HT	Sequest HT (B2)	B	2	Unambiguous	1	Q8WZA0	Protein LZIC OS=Homo sapiens OX=9606 GN=LZIC PE=1 SV=1	Q8WZA0	Protein LZIC OS=Homo sapiens OX=9606 GN=LZIC PE=1 SV=1	1	0	0.4678	0	1	1	596.864	1192.72	1192.72	-0.32	-0.00019	0/0	0	0	2741720	HCD	MS2	61.125	21.306	111.701	52821	52809	220621_E_608.raw	F10.8	555	1	FALSE	F	K	F10	chymotrypsin	488512	1.07313e+06	0.312821	0.687179	MGTG	2ND	10	158	0	FALSE	0;1	370942	NA	NA	NA
High	[M].aLkRINkELSDL.[A]	HCD	3.16	3.3e-05	4.7e-05	1.02	0.39	1	Sequest HT (2)	2	766.452	0.65	111.795	52863	52863	P61077	Acetyl	ALKRINKELSDL	12	2	111.795	527515	12	N-Term(Acetyl);K3(Acetyl:2H(3));K7(Acetyl:2H(3))	Acetyl@Any N-term;Acetyl:2H(3)@K;Acetyl:2H(3)@K	27	QE	0.687803	FALSE	Sequest HT	Sequest HT (B2)	B	2	Unambiguous	1	P61077	Ubiquitin-conjugating enzyme E2 D3 OS=Homo sapiens OX=9606 GN=UBE2D3 PE=1 SV=1	P61077	Ubiquitin-conjugating enzyme E2 D3 OS=Homo sapiens OX=9606 GN=UBE2D3 PE=1 SV=1	2	2	0.3861	0	1	1	766.452	1531.9	1531.9	0.65	0.00049	0/0	0	0	4221338	HCD	MS2	28.9793	27.288	111.795	52863	52861	220621_E_608.raw	F10.8	826	1	FALSE	M	A	F10	chymotrypsin	1.72308e+06	350788	0.830854	0.169146	MGTG	2ND	10	158	0	FALSE	0;3;7	459852	NA	NA	NA
High	[M].aAAAAAAVGGQQPSQPELPAPGL.[A]	HCD	4.29	3.3e-05	2.2e-05	1.19	0.72	1	Sequest HT (2)	2	1057.54	-2.7	111.862	52894	52894	Q6ZT12	Acetyl	AAAAAAAVGGQQPSQPELPAPGL	23	2	111.862	527516	23	N-Term(Acetyl)	Acetyl@Any N-term	27	QE	0.688254	FALSE	Sequest HT	Sequest HT (B2)	B	2	Unambiguous	1	Q6ZT12	E3 ubiquitin-protein ligase UBR3 OS=Homo sapiens OX=9606 GN=UBR3 PE=2 SV=2	Q6ZT12	E3 ubiquitin-protein ligase UBR3 OS=Homo sapiens OX=9606 GN=UBR3 PE=2 SV=2	1	2	0.7179	0	1	1	1057.54	2114.08	2114.09	-2.7	-0.00285	0/0	0	0	1.33406e+06	HCD	MS2	10.6841	120	111.862	52894	52887	220621_E_608.raw	F10.8	2532	1	FALSE	M	A	F10	chymotrypsin	769145	496254	0.607828	0.392172	MGTG	2ND	10	158	0	FALSE	0	273516	NA	NA	NA
High	[M].eQIEDEIkGcL.[D]	HCD	2	0.00022	0.00055	0.472	0.5	1	Sequest HT (2)	2	680.829	0.98	112.02	52966	52966	P26639	Glu->pyro-Glu	EQIEDEIKGCL	11	2	112.02	527517	11	N-Term(Glu->pyro-Glu);K8(Acetyl:2H(3));C10(Carbamidomethyl)	Glu->pyro-Glu@E^Any N-term;Acetyl:2H(3)@K;Carbamidomethyl@C	27	QE	0.689328	FALSE	Sequest HT	Sequest HT (B2)	B	2	Unambiguous	1	P26639	Threonine--tRNA ligase 1, cytoplasmic OS=Homo sapiens OX=9606 GN=TARS1 PE=1 SV=3	P26639	Threonine--tRNA ligase 1, cytoplasmic OS=Homo sapiens OX=9606 GN=TARS1 PE=1 SV=3	0	2	0.5	0	1	1	680.829	1360.65	1360.65	0.98	0.00067	0/0	0	0	3.09303e+06	HCD	MS2	25.6815	48.778	112.02	52966	52965	220621_E_608.raw	F10.8	1741	1	FALSE	M	E	F10	chymotrypsin	457592	255268	0.64191	0.35809	MGTG	2ND	10	158	0	FALSE	0;8;10	181472	NA	NA	NA
High	[M].eLLEEISERkGGF.[F]	HCD	4.04	0.00011	0.00022	0.655	0.51	1	Sequest HT (2)	2	767.406	3.36	112.092	52999	52999	P61599	Glu->pyro-Glu	ELLEEISERKGGF	13	2	112.092	527518	13	N-Term(Glu->pyro-Glu);K10(Acetyl:2H(3))	Glu->pyro-Glu@E^Any N-term;Acetyl:2H(3)@K	27	QE	0.689809	FALSE	Sequest HT	Sequest HT (B2)	B	2	Unambiguous	1	P61599	N-alpha-acetyltransferase 20 OS=Homo sapiens OX=9606 GN=NAA20 PE=1 SV=1	P61599	N-alpha-acetyltransferase 20 OS=Homo sapiens OX=9606 GN=NAA20 PE=1 SV=1	2	2	0.5074	0	1	1	767.406	1533.8	1533.8	3.36	0.00257	0/0	0	0	1.33484e+06	HCD	MS2	40.1189	120	112.092	52999	52991	220621_E_608.raw	F10.8	2090	1	FALSE	M	E	F10	chymotrypsin	174455	516322	0.252548	0.747452	MGTG	2ND	10	158	0	FALSE	0;10	188018	NA	NA	NA
High	[W].dLAVERDPEAGDVEADPGLADLPQQL.[L]	HCD	4.53	9.6e-05	0.00018	0.703	0.43	1	Sequest HT (2)	3	926.789	1.07	112.111	53008	53008	Q9BQ67	Acetyl:2H(3	DLAVERDPEAGDVEADPGLADLPQQL	26	3	112.111	527519	26	N-Term(Acetyl:2H(3))	Acetyl:2H(3)@Any N-term	27	QE	0.689937	FALSE	Sequest HT	Sequest HT (B2)	B	2	Unambiguous	1	Q9BQ67	Glutamate-rich WD repeat-containing protein 1 OS=Homo sapiens OX=9606 GN=GRWD1 PE=1 SV=1	Q9BQ67	Glutamate-rich WD repeat-containing protein 1 OS=Homo sapiens OX=9606 GN=GRWD1 PE=1 SV=1	3	3	0.4349	0	1	1	926.789	2778.35	2778.35	1.07	0.00099	0/0	0	0	1.58184e+06	HCD	MS2	22.1776	113.252	112.111	53008	53004	220621_E_608.raw	F10.8	2130	1	FALSE	W	D	F10	chymotrypsin	656749	300236	0.686269	0.313731	MGTG	2ND	10	158	0	FALSE	0	152484	NA	NA	NA
High	[F].VAEPMGEkPVGSLAGIGEVL.[G]	HCD	4.53	5.1e-05	5.7e-05	0.975	0.59	1	Sequest HT (2)	2	999.539	2.53	112.177	53041	53041	O75531	NA	VAEPMGEKPVGSLAGIGEVL	20	2	112.177	527520	20	K8(Acetyl:2H(3))	Acetyl:2H(3)@K	27	QE	0.690386	FALSE	Sequest HT	Sequest HT (B2)	B	2	Unambiguous	1	O75531	Barrier-to-autointegration factor OS=Homo sapiens OX=9606 GN=BANF1 PE=1 SV=1	O75531	Barrier-to-autointegration factor OS=Homo sapiens OX=9606 GN=BANF1 PE=1 SV=1	2	2	0.5938	0	1	1	999.539	1998.07	1998.07	2.53	0.00252	0/0	0	0	1.03107e+06	HCD	MS2	26.5518	120	112.177	53041	53030	220621_E_608.raw	F10.8	2121	1	FALSE	F	V	F10	chymotrypsin	428356	150936	0.739448	0.260552	MGTG	2ND	10	158	0	FALSE	8	91276.1	NA	NA	NA
High	[M].aDMQNLVERL.[E]	HCD	2.53	0.00091	0.005	0.226	0.52	1	Sequest HT (2)	2	615.808	-5.18	112.189	53046	53046	Q01518	Acetyl	ADMQNLVERL	10	2	112.189	527521	10	N-Term(Acetyl)	Acetyl@Any N-term	27	QE	0.690466	FALSE	Sequest HT	Sequest HT (B2)	B	2	Unambiguous	1	Q01518	Adenylyl cyclase-associated protein 1 OS=Homo sapiens OX=9606 GN=CAP1 PE=1 SV=5	Q01518	Adenylyl cyclase-associated protein 1 OS=Homo sapiens OX=9606 GN=CAP1 PE=1 SV=5	2	2	0.5217	0	1	1	615.808	1230.61	1230.61	-5.18	-0.00319	0/0	0	0	4.94406e+06	HCD	MS2	40.0025	10.91	112.189	53046	53043	220621_E_608.raw	F10.8	1893	1	FALSE	M	A	F10	chymotrypsin	620309	2.42814e+06	0.203483	0.796517	MGTG	2ND	10	158	0	FALSE	0	592356	NA	NA	NA
High	[L].kDkDPPIPVAkIDATSASVL.[A]	HCD	3.34	3.3e-05	4.7e-05	1.02	0.54	1	Sequest HT (2)	2	1100.62	0.15	112.203	53054	53054	P13667	NA	KDKDPPIPVAKIDATSASVL	20	2	112.203	527522	20	K1(Acetyl:2H(3));K3(Acetyl:2H(3));K11(Acetyl:2H(3))	Acetyl:2H(3)@K;Acetyl:2H(3)@K;Acetyl:2H(3)@K	27	QE	0.690561	FALSE	Sequest HT	Sequest HT (B2)	B	2	Unambiguous	1	P13667	Protein disulfide-isomerase A4 OS=Homo sapiens OX=9606 GN=PDIA4 PE=1 SV=2	P13667	Protein disulfide-isomerase A4 OS=Homo sapiens OX=9606 GN=PDIA4 PE=1 SV=2	0	2	0.5449	0	1	1	1100.62	2200.24	2200.24	0.15	0.00017	0/0	0	0	1.3465e+06	HCD	MS2	0	120	112.203	53054	53043	220621_E_608.raw	F10.8	1060	1	FALSE	L	K	F10	chymotrypsin	502908	31776.9	0.940569	0.0594311	MGTG	2ND	10	158	0	FALSE	1;3;11	181531	NA	NA	NA
High	[F].kETGVITPEEF.[V]	HCD	1.61	0.00036	0.0013	0.355	0.21	1	Sequest HT (2)	2	670.349	1.24	112.215	53060	53060	Q9NT62	Acetyl:2H(3	KETGVITPEEF	11	2	112.214	527523	11	N-Term(Acetyl:2H(3));K1(Acetyl:2H(3))	Acetyl:2H(3)@Any N-term;Acetyl:2H(3)@K	27	QE	0.690639	FALSE	Sequest HT	Sequest HT (B2)	B	2	Unambiguous	1	Q9NT62	Ubiquitin-like-conjugating enzyme ATG3 OS=Homo sapiens OX=9606 GN=ATG3 PE=1 SV=1	Q9NT62	Ubiquitin-like-conjugating enzyme ATG3 OS=Homo sapiens OX=9606 GN=ATG3 PE=1 SV=1	0	2	0.205	0	1	1	670.349	1339.69	1339.69	1.24	0.00083	0/0	0	0	1.78304e+06	HCD	MS2	38.4183	31.673	112.215	53060	53056	220621_E_608.raw	F10.8	2246	1	FALSE	F	K	F10	chymotrypsin	389930	257524	0.602252	0.397748	MGTG	2ND	10	158	0	FALSE	0;1	240668	NA	NA	NA
High	[M].eQIEDEIkGcL.[D]	HCD	1.45	0.0011	0.006	0.211	0.41	1	Sequest HT (2)	1	1360.65	2.39	112.283	53090	53090	P26639	Glu->pyro-Glu	EQIEDEIKGCL	11	1	112.283	527524	11	N-Term(Glu->pyro-Glu);K8(Acetyl:2H(3));C10(Carbamidomethyl)	Glu->pyro-Glu@E^Any N-term;Acetyl:2H(3)@K;Carbamidomethyl@C	27	QE	0.691101	FALSE	Sequest HT	Sequest HT (B2)	B	2	Unambiguous	1	P26639	Threonine--tRNA ligase 1, cytoplasmic OS=Homo sapiens OX=9606 GN=TARS1 PE=1 SV=3	P26639	Threonine--tRNA ligase 1, cytoplasmic OS=Homo sapiens OX=9606 GN=TARS1 PE=1 SV=3	0	1	0.4069	0	1	1	1360.65	1360.65	1360.65	2.39	0.00325	0/0	0	0	629998	HCD	MS2	0	120	112.283	53090	53082	220621_E_608.raw	F10.8	1751	1	FALSE	M	E	F10	chymotrypsin	136117	27459.8	0.832129	0.167871	MGTG	2ND	10	158	0	FALSE	0;8;10	43578	NA	NA	NA
High	[Y].eIFERDLkkkGPEPVPL.[E]	HCD	2.93	0.00059	0.0031	0.269	0.49	1	Sequest HT (2)	3	704.739	-1.47	112.396	53143	53143	Q9BVI4	Glu->pyro-Glu	EIFERDLKKKGPEPVPL	17	3	112.396	527525	17	N-Term(Glu->pyro-Glu);K8(Acetyl:2H(3));K9(Acetyl:2H(3));K10(Acetyl:2H(3))	Glu->pyro-Glu@E^Any N-term;Acetyl:2H(3)@K;Acetyl:2H(3)@K;Acetyl:2H(3)@K	27	QE	0.691865	FALSE	Sequest HT	Sequest HT (B2)	B	2	Unambiguous	1	Q9BVI4	Nucleolar complex protein 4 homolog OS=Homo sapiens OX=9606 GN=NOC4L PE=1 SV=1	Q9BVI4	Nucleolar complex protein 4 homolog OS=Homo sapiens OX=9606 GN=NOC4L PE=1 SV=1	2	3	0.4915	0	1	1	704.739	2112.2	2112.2	-1.47	-0.00104	0/0	0	0	672125	HCD	MS2	20.6338	120	112.396	53143	53134	220621_E_608.raw	F10.8	930	1	FALSE	Y	E	F10	chymotrypsin	187104	177135	0.513684	0.486316	MGTG	2ND	10	158	0	FALSE	0;8;9;10	172472	NA	NA	NA
High	[F].vRNLANTVTEEIL.[E]	HCD	3.07	0.00024	0.00072	0.429	0.43	1	Sequest HT (2)	2	758.923	-0.82	112.451	53169	53169	O60506	Acetyl:2H(3	VRNLANTVTEEIL	13	2	112.451	527526	13	N-Term(Acetyl:2H(3))	Acetyl:2H(3)@Any N-term	27	QE	0.692235	FALSE	Sequest HT	Sequest HT (B2)	B	2	Unambiguous	1	O60506	Heterogeneous nuclear ribonucleoprotein Q OS=Homo sapiens OX=9606 GN=SYNCRIP PE=1 SV=2	O60506	Heterogeneous nuclear ribonucleoprotein Q OS=Homo sapiens OX=9606 GN=SYNCRIP PE=1 SV=2	1	2	0.4267	0	1	1	758.923	1516.84	1516.84	-0.82	-0.00062	0/0	0	0	1560488	HCD	MS2	44.8302	120	112.451	53169	53160	220621_E_608.raw	F10.8	1527	1	FALSE	F	V	F10	chymotrypsin	539098	66671.9	0.889939	0.110061	MGTG	2ND	10	158	0	FALSE	0	136411	NA	NA	NA
High	[L].sLGIETAGGVM.[T]	HCD	1.58	0.0057	0.039	0.055	0	1	Sequest HT (2)	2	540.278	0.33	112.468	53176	53176	P54652; P11142	Acetyl:2H(3	SLGIETAGGVM	11	2	112.468	527527	11	N-Term(Acetyl:2H(3))	Acetyl:2H(3)@Any N-term	27	QE	0.692351	FALSE	Sequest HT	Sequest HT (B2)	B	2	Unambiguous	2	P54652; P11142	Heat shock-related 70 kDa protein 2 OS=Homo sapiens OX=9606 GN=HSPA2 PE=1 SV=1;Heat shock cognate 71 kDa protein OS=Homo sapiens OX=9606 GN=HSPA8 PE=1 SV=1	P54652; P11142	Heat shock-related 70 kDa protein 2 OS=Homo sapiens OX=9606 GN=HSPA2 PE=1 SV=1; Heat shock cognate 71 kDa protein OS=Homo sapiens OX=9606 GN=HSPA8 PE=1 SV=1	1	2	0	0	1	1	540.278	1079.55	1079.55	0.33	0.00018	0/0	0	0	6785859	HCD	MS2	49.2229	6.541	112.468	53176	53173	220621_E_608.raw	F10.8	1737	2	FALSE	L	S	F10	chymotrypsin	1.7189e+06	1.17221e+06	0.594547	0.405453	MGTG	2ND	10	158	0	FALSE	0	1095167	NA	NA	NA
High	[F].qLIGIQDGY.[L]	HCD	1.49	0.003	0.021	0.109	0.41	1	Sequest HT (2)	2	526.279	0.5	112.474	53180	53180	Q6IS14; P63241	Acetyl:2H(3	QLIGIQDGY	9	2	112.474	527528	9	N-Term(Acetyl:2H(3))	Acetyl:2H(3)@Any N-term	27	QE	0.692393	FALSE	Sequest HT	Sequest HT (B2)	B	2	Unambiguous	2	Q6IS14; P63241	Eukaryotic translation initiation factor 5A-1-like OS=Homo sapiens OX=9606 GN=EIF5AL1 PE=2 SV=2;Eukaryotic translation initiation factor 5A-1 OS=Homo sapiens OX=9606 GN=EIF5A PE=1 SV=2	Q6IS14; P63241	Eukaryotic translation initiation factor 5A-1-like OS=Homo sapiens OX=9606 GN=EIF5AL1 PE=2 SV=2; Eukaryotic translation initiation factor 5A-1 OS=Homo sapiens OX=9606 GN=EIF5A PE=1 SV=2	1	2	0.4094	0	1	1	526.279	1051.55	1051.55	0.5	0.00026	0/0	0	0	1.26712e+06	HCD	MS2	48.3557	56.658	112.474	53180	53173	220621_E_608.raw	F10.8	1789	2	FALSE	F	Q	F10	chymotrypsin	413615	211180	0.662001	0.337999	MGTG	2ND	10	158	0	FALSE	0	266591	NA	NA	NA
High	[L].eLPADTVQRIAAEL.[K]	HCD	2.39	0.0002	0.0005	0.485	0.38	1	Sequest HT (2)	2	754.412	3.22	112.499	53193	53193	Q16719	Glu->pyro-Glu	ELPADTVQRIAAEL	14	2	112.5	527529	14	N-Term(Glu->pyro-Glu)	Glu->pyro-Glu@E^Any N-term	27	QE	0.692564	FALSE	Sequest HT	Sequest HT (B2)	B	2	Unambiguous	1	Q16719	Kynureninase OS=Homo sapiens OX=9606 GN=KYNU PE=1 SV=1	Q16719	Kynureninase OS=Homo sapiens OX=9606 GN=KYNU PE=1 SV=1	1	2	0.3808	0	1	1	754.412	1507.82	1507.81	3.22	0.00243	0/0	0	0	1.40485e+06	HCD	MS2	38.0231	53.966	112.499	53193	53186	220621_E_608.raw	F10.8	2029	1	FALSE	L	E	F10	chymotrypsin	245337	283419	0.463989	0.536011	MGTG	2ND	10	158	0	FALSE	0	59484.9	NA	NA	NA
High	[L].aVEDDQVAPVPL.[N]	HCD	2.07	0.0007	0.0036	0.255	0.31	1	Sequest HT (2)	2	649.341	1.86	112.507	53196	53196	Q86UP2	Acetyl:2H(3	AVEDDQVAPVPL	12	2	112.506	527530	12	N-Term(Acetyl:2H(3))	Acetyl:2H(3)@Any N-term	27	QE	0.692611	FALSE	Sequest HT	Sequest HT (B2)	B	2	Unambiguous	1	Q86UP2	Kinectin OS=Homo sapiens OX=9606 GN=KTN1 PE=1 SV=1	Q86UP2	Kinectin OS=Homo sapiens OX=9606 GN=KTN1 PE=1 SV=1	0	2	0.314	0	1	1	649.341	1297.67	1297.67	1.86	0.00121	0/0	0	0	627391	HCD	MS2	81.4557	120	112.507	53196	53186	220621_E_608.raw	F10.8	2142	1	FALSE	L	A	F10	chymotrypsin	89887.5	298594	0.231382	0.768618	MGTG	2ND	10	158	0	FALSE	0	252576	NA	NA	NA
High	[L].sLGLETAGGVM.[T]	HCD	1.91	0.0021	0.014	0.14	0	1	Sequest HT (2)	1	1079.55	0.62	112.547	53215	53215	P17066; P0DMV9; P34931	Acetyl:2H(3	SLGLETAGGVM	11	1	112.547	527531	11	N-Term(Acetyl:2H(3))	Acetyl:2H(3)@Any N-term	27	QE	0.692886	FALSE	Sequest HT	Sequest HT (B2)	B	2	Unambiguous	3	P17066; P0DMV9; P34931	Heat shock 70 kDa protein 6 OS=Homo sapiens OX=9606 GN=HSPA6 PE=1 SV=2;Heat shock 70 kDa protein 1B OS=Homo sapiens OX=9606 GN=HSPA1B PE=1 SV=1;Heat shock 70 kDa protein 1-like OS=Homo sapiens OX=9606 GN=HSPA1L PE=1 SV=2	P17066; P0DMV9; P34931	Heat shock 70 kDa protein 6 OS=Homo sapiens OX=9606 GN=HSPA6 PE=1 SV=2; Heat shock 70 kDa protein 1B OS=Homo sapiens OX=9606 GN=HSPA1B PE=1 SV=1; Heat shock 70 kDa protein 1-like OS=Homo sapiens OX=9606 GN=HSPA1L PE=1 SV=2	2	1	0	0	1	1	1079.55	1079.55	1079.55	0.62	0.00067	0/0	0	0	9234686	HCD	MS2	0	17.97	112.547	53215	53212	220621_E_608.raw	F10.8	1779	3	FALSE	L	S	F10	chymotrypsin	2.48169e+06	46559.6	0.981584	0.0184158	MGTG	2ND	10	158	0	FALSE	0	1111823	NA	NA	NA
High	[M].aDMQNLVERL.[E]	HCD	2.57	0.0002	0.00041	0.52	0.64	1	Sequest HT (2)	2	615.81	-1.6	112.561	53224	53224	Q01518	Acetyl	ADMQNLVERL	10	2	112.561	527532	10	N-Term(Acetyl)	Acetyl@Any N-term	27	QE	0.692983	FALSE	Sequest HT	Sequest HT (B2)	B	2	Unambiguous	1	Q01518	Adenylyl cyclase-associated protein 1 OS=Homo sapiens OX=9606 GN=CAP1 PE=1 SV=5	Q01518	Adenylyl cyclase-associated protein 1 OS=Homo sapiens OX=9606 GN=CAP1 PE=1 SV=5	2	2	0.642	0	1	1	615.81	1230.61	1230.61	-1.6	-0.00098	0/0	0	0	11365067	HCD	MS2	19.15	6.816	112.561	53224	53212	220621_E_608.raw	F10.8	1944	1	FALSE	M	A	F10	chymotrypsin	817022	2.91004e+06	0.219213	0.780787	MGTG	2ND	10	158	0	FALSE	0	657966	NA	NA	NA
High	[F].gGVDIPNSPF.[T]	HCD	1.98	0.0012	0.0078	0.188	0.51	1	Sequest HT (2)	2	524.262	-1.78	112.597	53242	53242	O75369	Acetyl:2H(3	GGVDIPNSPF	10	2	112.597	527533	10	N-Term(Acetyl:2H(3))	Acetyl:2H(3)@Any N-term	27	QE	0.69322	FALSE	Sequest HT	Sequest HT (B2)	B	2	Unambiguous	1	O75369	Filamin-B OS=Homo sapiens OX=9606 GN=FLNB PE=1 SV=2	O75369	Filamin-B OS=Homo sapiens OX=9606 GN=FLNB PE=1 SV=2	0	2	0.5101	0	1	1	524.262	1047.52	1047.52	-1.78	-0.00093	0/0	0	0	2.05898e+06	HCD	MS2	0	55.742	112.597	53242	53238	220621_E_608.raw	F10.8	1756	1	FALSE	F	G	F10	chymotrypsin	239230	345019	0.409466	0.590534	MGTG	2ND	10	158	0	FALSE	0	203344	NA	NA	NA
High	[L].sLGIETAGGVm.[T]	HCD	2.37	0.0026	0.018	0.122	0	1	Sequest HT (2)	2	548.273	-3.86	112.6	53244	53244	P54652; P11142	Acetyl:2H(3	SLGIETAGGVM	11	2	112.6	527534	11	N-Term(Acetyl:2H(3));M11(Oxidation)	Acetyl:2H(3)@Any N-term;Oxidation@M	27	QE	0.693241	FALSE	Sequest HT	Sequest HT (B2)	B	2	Unambiguous	2	P54652; P11142	Heat shock-related 70 kDa protein 2 OS=Homo sapiens OX=9606 GN=HSPA2 PE=1 SV=1;Heat shock cognate 71 kDa protein OS=Homo sapiens OX=9606 GN=HSPA8 PE=1 SV=1	P54652; P11142	Heat shock-related 70 kDa protein 2 OS=Homo sapiens OX=9606 GN=HSPA2 PE=1 SV=1; Heat shock cognate 71 kDa protein OS=Homo sapiens OX=9606 GN=HSPA8 PE=1 SV=1	1	0	0	0	1	1	548.273	1095.54	1095.54	-3.86	-0.00212	0/0	0	0	3419654	HCD	MS2	93.7358	3.197	112.6	53244	53238	220621_E_608.raw	F10.8	1652	2	FALSE	L	S	F10	chymotrypsin	2.34934e+07	406565	0.982989	0.0170111	MGTG	2ND	10	158	0	FALSE	0;11	10075600	NA	NA	NA
High	[L].sLGLETAGGVm.[T]	HCD	2.42	0.0061	0.043	0.047	0	1	Sequest HT (2)	2	548.274	-2.3	112.721	53311	53311	P17066; P0DMV9; P34931	Acetyl:2H(3	SLGLETAGGVM	11	2	112.721	527535	11	N-Term(Acetyl:2H(3));M11(Oxidation)	Acetyl:2H(3)@Any N-term;Oxidation@M	27	QE	0.694064	FALSE	Sequest HT	Sequest HT (B2)	B	2	Unambiguous	3	P17066; P0DMV9; P34931	Heat shock 70 kDa protein 6 OS=Homo sapiens OX=9606 GN=HSPA6 PE=1 SV=2;Heat shock 70 kDa protein 1B OS=Homo sapiens OX=9606 GN=HSPA1B PE=1 SV=1;Heat shock 70 kDa protein 1-like OS=Homo sapiens OX=9606 GN=HSPA1L PE=1 SV=2	P17066; P0DMV9; P34931	Heat shock 70 kDa protein 6 OS=Homo sapiens OX=9606 GN=HSPA6 PE=1 SV=2; Heat shock 70 kDa protein 1B OS=Homo sapiens OX=9606 GN=HSPA1B PE=1 SV=1; Heat shock 70 kDa protein 1-like OS=Homo sapiens OX=9606 GN=HSPA1L PE=1 SV=2	2	0	0	0	1	1	548.274	1095.54	1095.54	-2.3	-0.00126	0/0	0	0	7223948	HCD	MS2	97.5342	0.566	112.721	53311	53303	220621_E_608.raw	F10.8	1821	3	FALSE	L	S	F10	chymotrypsin	1.17021e+08	1263545	0.989318	0.0106822	MGTG	2ND	10	158	0	FALSE	0;11	49186290	NA	NA	NA
High	[L].sLGIETAGGVM.[T]	HCD	1.8	0.0025	0.017	0.127	0	1	Sequest HT (2)	2	540.277	-0.91	112.761	53334	53334	P54652; P11142	Acetyl:2H(3	SLGIETAGGVM	11	2	112.761	527536	11	N-Term(Acetyl:2H(3))	Acetyl:2H(3)@Any N-term	27	QE	0.694334	FALSE	Sequest HT	Sequest HT (B2)	B	2	Unambiguous	2	P54652; P11142	Heat shock-related 70 kDa protein 2 OS=Homo sapiens OX=9606 GN=HSPA2 PE=1 SV=1;Heat shock cognate 71 kDa protein OS=Homo sapiens OX=9606 GN=HSPA8 PE=1 SV=1	P54652; P11142	Heat shock-related 70 kDa protein 2 OS=Homo sapiens OX=9606 GN=HSPA2 PE=1 SV=1; Heat shock cognate 71 kDa protein OS=Homo sapiens OX=9606 GN=HSPA8 PE=1 SV=1	1	2	0	0	1	1	540.277	1079.55	1079.55	-0.91	-0.00049	0/0	0	0	1302994304	HCD	MS2	2.67908	0.071	112.761	53334	53329	220621_E_608.raw	F10.8	1982	2	FALSE	L	S	F10	chymotrypsin	181618085	116173667	0.609883	0.390117	MGTG	2ND	10	158	0	FALSE	0	110202900	NA	NA	NA
High	[L].sLGLETAGGVM.[T]	HCD	1.89	0.0063	0.044	0.045	0	1	Sequest HT (2)	2	540.277	-0.91	112.763	53335	53335	P17066; P0DMV9; P34931	Acetyl:2H(3	SLGLETAGGVM	11	2	112.763	527537	11	N-Term(Acetyl:2H(3))	Acetyl:2H(3)@Any N-term	27	QE	0.694343	FALSE	Sequest HT	Sequest HT (B2)	B	2	Unambiguous	3	P17066; P0DMV9; P34931	Heat shock 70 kDa protein 6 OS=Homo sapiens OX=9606 GN=HSPA6 PE=1 SV=2;Heat shock 70 kDa protein 1B OS=Homo sapiens OX=9606 GN=HSPA1B PE=1 SV=1;Heat shock 70 kDa protein 1-like OS=Homo sapiens OX=9606 GN=HSPA1L PE=1 SV=2	P17066; P0DMV9; P34931	Heat shock 70 kDa protein 6 OS=Homo sapiens OX=9606 GN=HSPA6 PE=1 SV=2; Heat shock 70 kDa protein 1B OS=Homo sapiens OX=9606 GN=HSPA1B PE=1 SV=1; Heat shock 70 kDa protein 1-like OS=Homo sapiens OX=9606 GN=HSPA1L PE=1 SV=2	2	2	0	0	1	1	540.277	1079.55	1079.55	-0.91	-0.00049	0/0	0	0	1302994304	HCD	MS2	2.67908	0.071	112.763	53335	53329	220621_E_608.raw	F10.8	1982	3	FALSE	L	S	F10	chymotrypsin	174342334	113003907	0.606733	0.393267	MGTG	2ND	10	158	0	FALSE	0	106445800	NA	NA	NA
High	[L].sLGLETAGGVM.[T]	HCD	1.75	0.0072	0.051	0.031	0	1	Sequest HT (2)	2	540.277	-0.46	112.794	53354	53354	P17066; P0DMV9; P34931	Acetyl:2H(3	SLGLETAGGVM	11	2	112.794	527538	11	N-Term(Acetyl:2H(3))	Acetyl:2H(3)@Any N-term	27	QE	0.694551	FALSE	Sequest HT	Sequest HT (B2)	B	2	Unambiguous	3	P17066; P0DMV9; P34931	Heat shock 70 kDa protein 6 OS=Homo sapiens OX=9606 GN=HSPA6 PE=1 SV=2;Heat shock 70 kDa protein 1B OS=Homo sapiens OX=9606 GN=HSPA1B PE=1 SV=1;Heat shock 70 kDa protein 1-like OS=Homo sapiens OX=9606 GN=HSPA1L PE=1 SV=2	P17066; P0DMV9; P34931	Heat shock 70 kDa protein 6 OS=Homo sapiens OX=9606 GN=HSPA6 PE=1 SV=2; Heat shock 70 kDa protein 1B OS=Homo sapiens OX=9606 GN=HSPA1B PE=1 SV=1; Heat shock 70 kDa protein 1-like OS=Homo sapiens OX=9606 GN=HSPA1L PE=1 SV=2	2	2	0	0	1	1	540.277	1079.55	1079.55	-0.46	-0.00025	0/0	0	0	1461916800	HCD	MS2	2.43019	0.063	112.794	53354	53342	220621_E_608.raw	F10.8	1785	3	FALSE	L	S	F10	chymotrypsin	195088874	141319805	0.579916	0.420084	MGTG	2ND	10	158	0	FALSE	0	132686200	NA	NA	NA
High	[L].lRIEEELGSkAkF.[A]	HCD	3.07	5.1e-05	7.4e-05	0.912	0.5	1	Sequest HT (2)	2	827.97	-1.98	112.803	53358	53358	P06733	Acetyl:2H(3	LRIEEELGSKAKF	13	2	112.803	527539	13	N-Term(Acetyl:2H(3));K10(Acetyl:2H(3));K12(Acetyl:2H(3))	Acetyl:2H(3)@Any N-term;Acetyl:2H(3)@K;Acetyl:2H(3)@K	27	QE	0.694612	FALSE	Sequest HT	Sequest HT (B2)	B	2	Unambiguous	1	P06733	Alpha-enolase OS=Homo sapiens OX=9606 GN=ENO1 PE=1 SV=2	P06733	Alpha-enolase OS=Homo sapiens OX=9606 GN=ENO1 PE=1 SV=2	2	2	0.4951	0	1	1	827.97	1654.93	1654.94	-1.98	-0.00164	0/0	0	0	6.1641e+06	HCD	MS2	20.533	40.924	112.803	53358	53355	220621_E_608.raw	F10.8	1305	1	FALSE	L	L	F10	chymotrypsin	1.26208e+06	446211	0.738797	0.261203	MGTG	2ND	10	158	0	FALSE	0;10;12	362758	NA	NA	NA
High	[L].eSRLEGLTDEINFL.[R]	HCD	3.37	0.00022	0.00054	0.474	0.38	1	Sequest HT (2)	2	809.407	-2.87	112.825	53371	53371	P05787	Glu->pyro-Glu	ESRLEGLTDEINFL	14	2	112.825	527540	14	N-Term(Glu->pyro-Glu)	Glu->pyro-Glu@E^Any N-term	27	QE	0.694764	FALSE	Sequest HT	Sequest HT (B2)	B	2	Unambiguous	1	P05787	Keratin, type II cytoskeletal 8 OS=Homo sapiens OX=9606 GN=KRT8 PE=1 SV=7	P05787	Keratin, type II cytoskeletal 8 OS=Homo sapiens OX=9606 GN=KRT8 PE=1 SV=7	3	2	0.3828	0	1	1	809.407	1617.81	1617.81	-2.87	-0.00232	0/0	0	0	4203083	HCD	MS2	10.3905	49.888	112.825	53371	53368	220621_E_608.raw	F10.8	2291	1	FALSE	L	E	F10	chymotrypsin	1.02326e+06	128958	0.888078	0.111922	MGTG	2ND	10	158	0	FALSE	0	268833	NA	NA	NA
High	[F].vTPADVVSGNPkL.[N]	HCD	1.43	0.0047	0.032	0.073	0.25	1	Sequest HT (2)	2	693.89	-1.15	112.854	53389	53389	Q14651; P13797	Acetyl:2H(3	VTPADVVSGNPKL	13	2	112.854	527541	13	N-Term(Acetyl:2H(3));K12(Acetyl:2H(3))	Acetyl:2H(3)@Any N-term;Acetyl:2H(3)@K	27	QE	0.694959	FALSE	Sequest HT	Sequest HT (B2)	B	2	Unambiguous	2	Q14651; P13797	Plastin-1 OS=Homo sapiens OX=9606 GN=PLS1 PE=1 SV=2;Plastin-3 OS=Homo sapiens OX=9606 GN=PLS3 PE=1 SV=4	Q14651; P13797	Plastin-1 OS=Homo sapiens OX=9606 GN=PLS1 PE=1 SV=2; Plastin-3 OS=Homo sapiens OX=9606 GN=PLS3 PE=1 SV=4	0	2	0.2517	0	1	1	693.89	1386.77	1386.77	-1.15	-0.0008	0/0	0	0	3.19015e+06	HCD	MS2	0	55.913	112.854	53389	53381	220621_E_608.raw	F10.8	1446	2	FALSE	F	V	F10	chymotrypsin	89283	252345	0.261346	0.738654	MGTG	2ND	10	158	0	FALSE	0;12	176946	NA	NA	NA
High	[Y].SVDIPLDkTVVNkDVF.[R]	HCD	1.63	0.0055	0.038	0.058	0.1	1	Sequest HT (2)	2	940.022	1.75	112.89	53409	53409	P61353	NA	SVDIPLDKTVVNKDVF	16	2	112.89	527542	16	K8(Acetyl:2H(3));K13(Acetyl:2H(3))	Acetyl:2H(3)@K;Acetyl:2H(3)@K	27	QE	0.695203	FALSE	Sequest HT	Sequest HT (B2)	B	2	Unambiguous	1	P61353	60S ribosomal protein L27 OS=Homo sapiens OX=9606 GN=RPL27 PE=1 SV=2	P61353	60S ribosomal protein L27 OS=Homo sapiens OX=9606 GN=RPL27 PE=1 SV=2	1	2	0.1043	0	1	1	940.022	1879.04	1879.03	1.75	0.00164	0/0	0	0	2.48212e+06	HCD	MS2	28.7344	54.307	112.89	53409	53407	220621_E_608.raw	F10.8	1649	1	FALSE	Y	S	F10	chymotrypsin	372224	74961.7	0.83237	0.16763	MGTG	2ND	10	158	0	FALSE	8;13	230488	NA	NA	NA
High	[L].ELLEGkVLPGVDAL.[S]	HCD	2.14	0.0019	0.012	0.152	0.24	1	Sequest HT (2)	2	749.433	-0.83	112.945	53443	53443	P00558	NA	ELLEGKVLPGVDAL	14	2	112.946	527543	14	K6(Acetyl:2H(3))	Acetyl:2H(3)@K	27	QE	0.695578	FALSE	Sequest HT	Sequest HT (B2)	B	2	Unambiguous	1	P00558	Phosphoglycerate kinase 1 OS=Homo sapiens OX=9606 GN=PGK1 PE=1 SV=3	P00558	Phosphoglycerate kinase 1 OS=Homo sapiens OX=9606 GN=PGK1 PE=1 SV=3	3	2	0.2383	0	1	1	749.433	1497.86	1497.86	-0.83	-0.00063	0/0	0	0	5935050	HCD	MS2	49.8602	18.547	112.945	53443	53433	220621_E_608.raw	F10.8	1054	1	FALSE	L	E	F10	chymotrypsin	654791	877790	0.427247	0.572753	MGTG	2ND	10	158	0	FALSE	6	387385	NA	NA	NA
High	[L].sLGLETAGGVM.[T]	HCD	1.64	0.0063	0.044	0.045	0	1	Sequest HT (2)	2	540.278	0.22	112.979	53460	53460	P17066; P0DMV9; P34931	Acetyl:2H(3	SLGLETAGGVM	11	2	112.979	527544	11	N-Term(Acetyl:2H(3))	Acetyl:2H(3)@Any N-term	27	QE	0.695802	FALSE	Sequest HT	Sequest HT (B2)	B	2	Unambiguous	3	P17066; P0DMV9; P34931	Heat shock 70 kDa protein 6 OS=Homo sapiens OX=9606 GN=HSPA6 PE=1 SV=2;Heat shock 70 kDa protein 1B OS=Homo sapiens OX=9606 GN=HSPA1B PE=1 SV=1;Heat shock 70 kDa protein 1-like OS=Homo sapiens OX=9606 GN=HSPA1L PE=1 SV=2	P17066; P0DMV9; P34931	Heat shock 70 kDa protein 6 OS=Homo sapiens OX=9606 GN=HSPA6 PE=1 SV=2; Heat shock 70 kDa protein 1B OS=Homo sapiens OX=9606 GN=HSPA1B PE=1 SV=1; Heat shock 70 kDa protein 1-like OS=Homo sapiens OX=9606 GN=HSPA1L PE=1 SV=2	2	2	0	0	1	1	540.278	1079.55	1079.55	0.22	0.00012	0/0	0	0	1032486080	HCD	MS2	3.35795	0.078	112.979	53460	53459	220621_E_608.raw	F10.8	1764	3	FALSE	L	S	F10	chymotrypsin	125790227	94661841	0.570601	0.429399	MGTG	2ND	10	158	0	FALSE	0	88846340	NA	NA	NA
High	[L].sLGIETAGGVM.[T]	HCD	2.15	0.0015	0.01	0.166	0	1	Sequest HT (2)	2	540.278	0.22	112.99	53467	53467	P54652; P11142	Acetyl:2H(3	SLGIETAGGVM	11	2	112.99	527545	11	N-Term(Acetyl:2H(3))	Acetyl:2H(3)@Any N-term	27	QE	0.695878	FALSE	Sequest HT	Sequest HT (B2)	B	2	Unambiguous	2	P54652; P11142	Heat shock-related 70 kDa protein 2 OS=Homo sapiens OX=9606 GN=HSPA2 PE=1 SV=1;Heat shock cognate 71 kDa protein OS=Homo sapiens OX=9606 GN=HSPA8 PE=1 SV=1	P54652; P11142	Heat shock-related 70 kDa protein 2 OS=Homo sapiens OX=9606 GN=HSPA2 PE=1 SV=1; Heat shock cognate 71 kDa protein OS=Homo sapiens OX=9606 GN=HSPA8 PE=1 SV=1	1	2	0	0	1	1	540.278	1079.55	1079.55	0.22	0.00012	0/0	0	0	1032486080	HCD	MS2	3.38466	0.109	112.99	53467	53459	220621_E_608.raw	F10.8	1764	2	FALSE	L	S	F10	chymotrypsin	146751213	97079470	0.601857	0.398143	MGTG	2ND	10	158	0	FALSE	0	90518740	NA	NA	NA
High	[L].ekSYELPDGQVITIGNERF.[R]	HCD	2.95	0.00011	0.00022	0.649	0.57	1	Sequest HT (2)	2	1111.56	-3.52	113.015	53481	53481	A5A3E0; P63267; P60709; Q6S8J3; P62736; P68133; P68032; P63261	Glu->pyro-Glu	EKSYELPDGQVITIGNERF	19	2	113.015	527546	19	N-Term(Glu->pyro-Glu);K2(Acetyl:2H(3))	Glu->pyro-Glu@E^Any N-term;Acetyl:2H(3)@K	27	QE	0.696049	FALSE	Sequest HT	Sequest HT (B2)	B	2	Unambiguous	8	A5A3E0; P63267; P60709; P68133; P63261	POTE ankyrin domain family member F OS=Homo sapiens OX=9606 GN=POTEF PE=1 SV=2;Actin, gamma-enteric smooth muscle OS=Homo sapiens OX=9606 GN=ACTG2 PE=1 SV=1;Actin, cytoplasmic 1 OS=Homo sapiens OX=9606 GN=ACTB PE=1 SV=1;Actin, alpha skeletal muscle OS=Homo sapiens OX=9606 GN=ACTA1 PE=1 SV=1;Actin, cytoplasmic 2 OS=Homo sapiens OX=9606 GN=ACTG1 PE=1 SV=1	A5A3E0; P63267; P60709; Q6S8J3; P62736; P68133; P68032; P63261	POTE ankyrin domain family member F OS=Homo sapiens OX=9606 GN=POTEF PE=1 SV=2; Actin, gamma-enteric smooth muscle OS=Homo sapiens OX=9606 GN=ACTG2 PE=1 SV=1; Actin, cytoplasmic 1 OS=Homo sapiens OX=9606 GN=ACTB PE=1 SV=1; POTE ankyrin domain family member E OS=Homo sapiens OX=9606 GN=POTEE PE=2 SV=3; Actin, aortic smooth muscle OS=Homo sapiens OX=9606 GN=ACTA2 PE=1 SV=1; Actin, alpha skeletal muscle OS=Homo sapiens OX=9606 GN=ACTA1 PE=1 SV=1; Actin, alpha cardiac muscle 1 OS=Homo sapiens OX=9606 GN=ACTC1 PE=1 SV=1; Actin, cytoplasmic 2 OS=Homo sapiens OX=9606 GN=ACTG1 PE=1 SV=1	2	0	0.5729	0	1	1	1111.56	2222.11	2222.12	-3.52	-0.00391	0/0	0	0	2764283	HCD	MS2	67.2259	83.134	113.015	53481	53472	220621_E_608.raw	F10.8	2518	5	FALSE	L	E	F10	chymotrypsin	424188	976700	0.302799	0.697201	MGTG	2ND	10	158	0	FALSE	0;2	371015	NA	NA	NA
High	[L].sLGLETAGGVM.[T]	HCD	2.18	0.0031	0.021	0.107	0	1	Sequest HT (2)	1	1079.55	0.29	113.075	53512	53512	P17066; P0DMV9; P34931	Acetyl:2H(3	SLGLETAGGVM	11	1	113.075	527547	11	N-Term(Acetyl:2H(3))	Acetyl:2H(3)@Any N-term	27	QE	0.696455	FALSE	Sequest HT	Sequest HT (B2)	B	2	Unambiguous	3	P17066; P0DMV9; P34931	Heat shock 70 kDa protein 6 OS=Homo sapiens OX=9606 GN=HSPA6 PE=1 SV=2;Heat shock 70 kDa protein 1B OS=Homo sapiens OX=9606 GN=HSPA1B PE=1 SV=1;Heat shock 70 kDa protein 1-like OS=Homo sapiens OX=9606 GN=HSPA1L PE=1 SV=2	P17066; P0DMV9; P34931	Heat shock 70 kDa protein 6 OS=Homo sapiens OX=9606 GN=HSPA6 PE=1 SV=2; Heat shock 70 kDa protein 1B OS=Homo sapiens OX=9606 GN=HSPA1B PE=1 SV=1; Heat shock 70 kDa protein 1-like OS=Homo sapiens OX=9606 GN=HSPA1L PE=1 SV=2	2	1	0	0	1	1	1079.55	1079.55	1079.55	0.29	0.00031	0/0	0	0	77598568	HCD	MS2	0	2.168	113.075	53512	53511	220621_E_608.raw	F10.8	1751	3	FALSE	L	S	F10	chymotrypsin	1.59842e+07	196314	0.987867	0.0121327	MGTG	2ND	10	158	0	FALSE	0	8173448	NA	NA	NA
High	[Y].sEAAkVAANAPkGIL.[R]	HCD	2.67	0.0002	0.00048	0.493	0.66	1	Sequest HT (2)	2	787.959	0.86	113.08	53516	53516	Q00610	Acetyl:2H(3	SEAAKVAANAPKGIL	15	2	113.08	527548	15	N-Term(Acetyl:2H(3));K5(Acetyl:2H(3));K12(Acetyl:2H(3))	Acetyl:2H(3)@Any N-term;Acetyl:2H(3)@K;Acetyl:2H(3)@K	27	QE	0.696489	FALSE	Sequest HT	Sequest HT (B2)	B	2	Unambiguous	1	Q00610	Clathrin heavy chain 1 OS=Homo sapiens OX=9606 GN=CLTC PE=1 SV=5	Q00610	Clathrin heavy chain 1 OS=Homo sapiens OX=9606 GN=CLTC PE=1 SV=5	0	2	0.6554	0	1	1	787.959	1574.91	1574.91	0.86	0.00068	0/0	0	0	4511392	HCD	MS2	26.0717	27.833	113.08	53516	53511	220621_E_608.raw	F10.8	903	1	FALSE	Y	S	F10	chymotrypsin	1991355	375625	0.841306	0.158694	MGTG	2ND	10	158	0	FALSE	0;5;12	523247	NA	NA	NA
High	[F].aVQQkEQELQQTL.[Q]	HCD	1.66	0.0011	0.0069	0.198	0.22	1	Sequest HT (2)	2	816.942	3.85	113.156	53553	53553	Q15149	Acetyl:2H(3	AVQQKEQELQQTL	13	2	113.156	527549	13	N-Term(Acetyl:2H(3));K5(Acetyl:2H(3))	Acetyl:2H(3)@Any N-term;Acetyl:2H(3)@K	27	QE	0.696999	FALSE	Sequest HT	Sequest HT (B2)	B	2	Unambiguous	1	Q15149	Plectin OS=Homo sapiens OX=9606 GN=PLEC PE=1 SV=3	Q15149	Plectin OS=Homo sapiens OX=9606 GN=PLEC PE=1 SV=3	1	2	0.2169	0	1	1	816.942	1632.88	1632.87	3.85	0.00314	0/0	0	0	3.86495e+06	HCD	MS2	19.129	21.076	113.156	53553	53550	220621_E_608.raw	F10.8	1971	1	FALSE	F	A	F10	chymotrypsin	208691	176382	0.541952	0.458048	MGTG	2ND	10	158	0	FALSE	0;5	90581	NA	NA	NA
High	[L].ekSYELPDGQVITIGNERF.[R]	HCD	4.47	3.3e-05	1.5e-05	1.27	0.63	1	Sequest HT (2)	2	1111.56	1.21	113.166	53558	53558	A5A3E0; P63267; P60709; Q6S8J3; P62736; P68133; P68032; P63261	Glu->pyro-Glu	EKSYELPDGQVITIGNERF	19	2	113.166	527550	19	N-Term(Glu->pyro-Glu);K2(Acetyl:2H(3))	Glu->pyro-Glu@E^Any N-term;Acetyl:2H(3)@K	27	QE	0.697066	FALSE	Sequest HT	Sequest HT (B2)	B	2	Unambiguous	8	A5A3E0; P63267; P60709; P68133; P63261	POTE ankyrin domain family member F OS=Homo sapiens OX=9606 GN=POTEF PE=1 SV=2;Actin, gamma-enteric smooth muscle OS=Homo sapiens OX=9606 GN=ACTG2 PE=1 SV=1;Actin, cytoplasmic 1 OS=Homo sapiens OX=9606 GN=ACTB PE=1 SV=1;Actin, alpha skeletal muscle OS=Homo sapiens OX=9606 GN=ACTA1 PE=1 SV=1;Actin, cytoplasmic 2 OS=Homo sapiens OX=9606 GN=ACTG1 PE=1 SV=1	A5A3E0; P63267; P60709; Q6S8J3; P62736; P68133; P68032; P63261	POTE ankyrin domain family member F OS=Homo sapiens OX=9606 GN=POTEF PE=1 SV=2; Actin, gamma-enteric smooth muscle OS=Homo sapiens OX=9606 GN=ACTG2 PE=1 SV=1; Actin, cytoplasmic 1 OS=Homo sapiens OX=9606 GN=ACTB PE=1 SV=1; POTE ankyrin domain family member E OS=Homo sapiens OX=9606 GN=POTEE PE=2 SV=3; Actin, aortic smooth muscle OS=Homo sapiens OX=9606 GN=ACTA2 PE=1 SV=1; Actin, alpha skeletal muscle OS=Homo sapiens OX=9606 GN=ACTA1 PE=1 SV=1; Actin, alpha cardiac muscle 1 OS=Homo sapiens OX=9606 GN=ACTC1 PE=1 SV=1; Actin, cytoplasmic 2 OS=Homo sapiens OX=9606 GN=ACTG1 PE=1 SV=1	2	2	0.6331	0	1	1	1111.56	2222.12	2222.12	1.21	0.00134	0/0	0	0	9154010	HCD	MS2	0	46.938	113.166	53558	53550	220621_E_608.raw	F10.8	2566	5	FALSE	L	E	F10	chymotrypsin	2.48091e+06	6.63048e+06	0.272286	0.727714	MGTG	2ND	10	158	0	FALSE	0;2	2238197	NA	NA	NA
High	[L].sLGLETAGGVm.[T]	HCD	2.7	0.00043	0.002	0.309	0	1	Sequest HT (2)	2	548.274	-2.3	113.167	53559	53559	P17066; P0DMV9; P34931	Acetyl:2H(3	SLGLETAGGVM	11	2	113.167	527551	11	N-Term(Acetyl:2H(3));M11(Oxidation)	Acetyl:2H(3)@Any N-term;Oxidation@M	27	QE	0.697074	FALSE	Sequest HT	Sequest HT (B2)	B	2	Unambiguous	3	P17066; P0DMV9; P34931	Heat shock 70 kDa protein 6 OS=Homo sapiens OX=9606 GN=HSPA6 PE=1 SV=2;Heat shock 70 kDa protein 1B OS=Homo sapiens OX=9606 GN=HSPA1B PE=1 SV=1;Heat shock 70 kDa protein 1-like OS=Homo sapiens OX=9606 GN=HSPA1L PE=1 SV=2	P17066; P0DMV9; P34931	Heat shock 70 kDa protein 6 OS=Homo sapiens OX=9606 GN=HSPA6 PE=1 SV=2; Heat shock 70 kDa protein 1B OS=Homo sapiens OX=9606 GN=HSPA1B PE=1 SV=1; Heat shock 70 kDa protein 1-like OS=Homo sapiens OX=9606 GN=HSPA1L PE=1 SV=2	2	0	0	0	1	1	548.274	1095.54	1095.54	-2.3	-0.00126	0/0	0	0	9596802	HCD	MS2	86.5023	2.296	113.167	53559	53550	220621_E_608.raw	F10.8	1821	3	FALSE	L	S	F10	chymotrypsin	2.18414e+07	1.18439e+06	0.948562	0.0514376	MGTG	2ND	10	158	0	FALSE	0;11	9379487	NA	NA	NA
High	[Y].gLGLERFL.[T]	HCD	2.07	0.0023	0.015	0.136	0.3	1	Sequest HT (2)	2	475.281	0.63	113.189	53569	53569	O43776	Acetyl:2H(3	GLGLERFL	8	2	113.189	527552	8	N-Term(Acetyl:2H(3))	Acetyl:2H(3)@Any N-term	27	QE	0.69722	FALSE	Sequest HT	Sequest HT (B2)	B	2	Unambiguous	1	O43776	Asparagine--tRNA ligase, cytoplasmic OS=Homo sapiens OX=9606 GN=NARS1 PE=1 SV=1	O43776	Asparagine--tRNA ligase, cytoplasmic OS=Homo sapiens OX=9606 GN=NARS1 PE=1 SV=1	3	2	0.3043	0	1	1	475.281	949.555	949.554	0.63	0.0003	0/0	0	0	981187	HCD	MS2	26.6445	104.167	113.189	53569	53563	220621_E_608.raw	F10.8	1096	1	FALSE	Y	G	F10	chymotrypsin	153080	308121	0.331916	0.668084	MGTG	2ND	10	158	0	FALSE	0	130906	NA	NA	NA
High	[Y].ekEkASLPGVkkAL.[G]	HCD	2.22	0.00032	0.001	0.383	0.58	1	Sequest HT (2)	2	830.508	1.52	113.236	53590	53590	P24534	Glu->pyro-Glu	EKEKASLPGVKKAL	14	2	113.236	527553	14	N-Term(Glu->pyro-Glu);K2(Acetyl:2H(3));K4(Acetyl:2H(3));K11(Acetyl:2H(3));K12(Acetyl:2H(3))	Glu->pyro-Glu@E^Any N-term;Acetyl:2H(3)@K;Acetyl:2H(3)@K;Acetyl:2H(3)@K;Acetyl:2H(3)@K	27	QE	0.697543	FALSE	Sequest HT	Sequest HT (B2)	B	2	Unambiguous	1	P24534	Elongation factor 1-beta OS=Homo sapiens OX=9606 GN=EEF1B2 PE=1 SV=3	P24534	Elongation factor 1-beta OS=Homo sapiens OX=9606 GN=EEF1B2 PE=1 SV=3	1	2	0.5811	0	1	1	830.508	1660.01	1660.01	1.52	0.00126	0/0	0	0	15528487	HCD	MS2	11.2041	8.462	113.236	53590	53589	220621_E_608.raw	F10.8	280	1	FALSE	Y	E	F10	chymotrypsin	4.02656e+06	2.02982e+06	0.664846	0.335154	MGTG	2ND	10	158	0	FALSE	0;2;4;11;12	1667741	NA	NA	NA
High	[M].aDEEkLPPGW.[E]	HCD	2.17	0.00026	0.00082	0.412	0.47	1	Sequest HT (2)	2	614.801	1.18	113.3	53620	53620	Q13526; O15428	Acetyl	ADEEKLPPGW	10	2	113.3	527554	10	N-Term(Acetyl);K5(Acetyl:2H(3))	Acetyl@Any N-term;Acetyl:2H(3)@K	27	QE	0.69797	FALSE	Sequest HT	Sequest HT (B2)	B	2	Unambiguous	2	Q13526	Peptidyl-prolyl cis-trans isomerase NIMA-interacting 1 OS=Homo sapiens OX=9606 GN=PIN1 PE=1 SV=1	Q13526; O15428	Peptidyl-prolyl cis-trans isomerase NIMA-interacting 1 OS=Homo sapiens OX=9606 GN=PIN1 PE=1 SV=1; Putative PIN1-like protein OS=Homo sapiens OX=9606 GN=PIN1P1 PE=5 SV=1	1	2	0.4654	0	1	1	614.801	1228.59	1228.59	1.18	0.00072	0/0	0	0	1.75109e+06	HCD	MS2	24.4958	45.92	113.3	53620	53615	220621_E_608.raw	F10.8	1758	1	FALSE	M	A	F10	chymotrypsin	228039	541102	0.296485	0.703515	MGTG	2ND	10	158	0	FALSE	0;5	306178	NA	NA	NA
High	[Y].ekEkASLPGVkkAL.[G]	HCD	2.24	0.0038	0.026	0.089	0.36	1	Sequest HT (2)	3	554.008	0.74	113.32	53629	53629	P24534	Glu->pyro-Glu	EKEKASLPGVKKAL	14	3	113.32	527555	14	N-Term(Glu->pyro-Glu);K2(Acetyl:2H(3));K4(Acetyl:2H(3));K11(Acetyl:2H(3));K12(Acetyl:2H(3))	Glu->pyro-Glu@E^Any N-term;Acetyl:2H(3)@K;Acetyl:2H(3)@K;Acetyl:2H(3)@K;Acetyl:2H(3)@K	27	QE	0.698111	FALSE	Sequest HT	Sequest HT (B2)	B	2	Unambiguous	1	P24534	Elongation factor 1-beta OS=Homo sapiens OX=9606 GN=EEF1B2 PE=1 SV=3	P24534	Elongation factor 1-beta OS=Homo sapiens OX=9606 GN=EEF1B2 PE=1 SV=3	1	3	0.3571	0	1	1	554.008	1660.01	1660.01	0.74	0.00041	0/0	0	0	910359	HCD	MS2	48.0282	51.955	113.32	53629	53628	220621_E_608.raw	F10.8	293	1	FALSE	Y	E	F10	chymotrypsin	247997	100027	0.712585	0.287415	MGTG	2ND	10	158	0	FALSE	0;2;4;11;12	91981.4	NA	NA	NA
High	[L].vITDkEkAEkL.[K]	HCD	2.4	0.00011	0.00024	0.635	0.35	1	Sequest HT (2)	2	727.432	1.61	113.378	53656	53656	P63173	Acetyl:2H(3	VITDKEKAEKL	11	2	113.378	527556	11	N-Term(Acetyl:2H(3));K5(Acetyl:2H(3));K7(Acetyl:2H(3));K10(Acetyl:2H(3))	Acetyl:2H(3)@Any N-term;Acetyl:2H(3)@K;Acetyl:2H(3)@K;Acetyl:2H(3)@K	27	QE	0.698503	FALSE	Sequest HT	Sequest HT (B2)	B	2	Unambiguous	1	P63173	60S ribosomal protein L38 OS=Homo sapiens OX=9606 GN=RPL38 PE=1 SV=2	P63173	60S ribosomal protein L38 OS=Homo sapiens OX=9606 GN=RPL38 PE=1 SV=2	0	2	0.35	0	1	1	727.432	1453.86	1453.85	1.61	0.00117	0/0	0	0	5.94767e+06	HCD	MS2	34.4245	23.982	113.378	53656	53654	220621_E_608.raw	F10.8	679	1	FALSE	L	V	F10	chymotrypsin	501502	573539	0.466496	0.533504	MGTG	2ND	10	158	0	FALSE	0;5;7;10	413728	NA	NA	NA
High	[L].eSEEEGVPSTAIREISLL.[K]	HCD	3.95	3.3e-05	4.5e-05	1.03	0.62	1	Sequest HT (2)	2	970.995	0.31	113.39	53662	53662	P06493	Glu->pyro-Glu	ESEEEGVPSTAIREISLL	18	2	113.39	527557	18	N-Term(Glu->pyro-Glu)	Glu->pyro-Glu@E^Any N-term	27	QE	0.698582	FALSE	Sequest HT	Sequest HT (B2)	B	2	Unambiguous	1	P06493	Cyclin-dependent kinase 1 OS=Homo sapiens OX=9606 GN=CDK1 PE=1 SV=3	P06493	Cyclin-dependent kinase 1 OS=Homo sapiens OX=9606 GN=CDK1 PE=1 SV=3	1	2	0.6177	0	1	1	970.995	1940.98	1940.98	0.31	0.0003	0/0	0	0	902360	HCD	MS2	0	120	113.39	53662	53654	220621_E_608.raw	F10.8	2471	1	FALSE	L	E	F10	chymotrypsin	258658	438758	0.370881	0.629119	MGTG	2ND	10	158	0	FALSE	0	348239	NA	NA	NA
High	[W].sLGkIINTPEVVRVY.[I]	HCD	4.22	3.3e-05	5.3e-05	0.99	0.44	1	Sequest HT (2)	2	889.522	2.26	113.446	53685	53685	Q9H4M9	Acetyl:2H(3	SLGKIINTPEVVRVY	15	2	113.446	527558	15	N-Term(Acetyl:2H(3));K4(Acetyl:2H(3))	Acetyl:2H(3)@Any N-term;Acetyl:2H(3)@K	27	QE	0.698959	FALSE	Sequest HT	Sequest HT (B2)	B	2	Unambiguous	1	Q9H4M9	EH domain-containing protein 1 OS=Homo sapiens OX=9606 GN=EHD1 PE=1 SV=2	Q9H4M9	EH domain-containing protein 1 OS=Homo sapiens OX=9606 GN=EHD1 PE=1 SV=2	1	2	0.436	0	1	1	889.522	1778.04	1778.03	2.26	0.00201	0/0	0	0	1.95728e+06	HCD	MS2	29.5422	120	113.446	53685	53680	220621_E_608.raw	F10.8	698	1	FALSE	W	S	F10	chymotrypsin	312581	657878	0.322096	0.677904	MGTG	2ND	10	158	0	FALSE	0;4	160662	NA	NA	NA
High	[Y].eSLTDPSkLDSGkEL.[HK]	HCD	2.53	0.0002	0.00052	0.48	0.36	1	Sequest HT (2)	2	877.457	1.08	113.472	53696	53696	P07900; P08238; Q58FF8; Q14568; Q58FF7	Acetyl:2H(3	ESLTDPSKLDSGKEL	15	2	113.472	527559	15	N-Term(Acetyl:2H(3));K8(Acetyl:2H(3));K13(Acetyl:2H(3))	Acetyl:2H(3)@Any N-term;Acetyl:2H(3)@K;Acetyl:2H(3)@K	27	QE	0.699134	FALSE	Sequest HT	Sequest HT (B2)	B	2	Unambiguous	5	P07900; P08238; Q58FF8; Q58FF7	Heat shock protein HSP 90-alpha OS=Homo sapiens OX=9606 GN=HSP90AA1 PE=1 SV=5;Heat shock protein HSP 90-beta OS=Homo sapiens OX=9606 GN=HSP90AB1 PE=1 SV=4;Putative heat shock protein HSP 90-beta 2 OS=Homo sapiens OX=9606 GN=HSP90AB2P PE=1 SV=2;Putative heat shock protein HSP 90-beta-3 OS=Homo sapiens OX=9606 GN=HSP90AB3P PE=5 SV=1	P07900; P08238; Q58FF8; Q14568; Q58FF7	Heat shock protein HSP 90-alpha OS=Homo sapiens OX=9606 GN=HSP90AA1 PE=1 SV=5; Heat shock protein HSP 90-beta OS=Homo sapiens OX=9606 GN=HSP90AB1 PE=1 SV=4; Putative heat shock protein HSP 90-beta 2 OS=Homo sapiens OX=9606 GN=HSP90AB2P PE=1 SV=2; Heat shock protein HSP 90-alpha A2 OS=Homo sapiens OX=9606 GN=HSP90AA2P PE=1 SV=2; Putative heat shock protein HSP 90-beta-3 OS=Homo sapiens OX=9606 GN=HSP90AB3P PE=5 SV=1	2	2	0.3557	0	1	1	877.457	1753.91	1753.91	1.08	0.00095	0/0	0	0	2.24827e+06	HCD	MS2	0	112.904	113.472	53696	53693	220621_E_608.raw	F10.8	2504	4	FALSE	Y	E	F10	chymotrypsin	271209	133805	0.669629	0.330371	MGTG	2ND	10	158	0	FALSE	0;8;13	100386	NA	NA	NA
High	[W].eIAQVDPkkTIQM.[G]	HCD	1.75	0.002	0.014	0.144	0.35	1	Sequest HT (2)	2	786.934	1.85	113.724	53813	53813	Q9Y2B0	Glu->pyro-Glu	EIAQVDPKKTIQM	13	2	113.724	527560	13	N-Term(Glu->pyro-Glu);K8(Acetyl:2H(3));K9(Acetyl:2H(3))	Glu->pyro-Glu@E^Any N-term;Acetyl:2H(3)@K;Acetyl:2H(3)@K	27	QE	0.70084	FALSE	Sequest HT	Sequest HT (B2)	B	2	Unambiguous	1	Q9Y2B0	Protein canopy homolog 2 OS=Homo sapiens OX=9606 GN=CNPY2 PE=1 SV=1	Q9Y2B0	Protein canopy homolog 2 OS=Homo sapiens OX=9606 GN=CNPY2 PE=1 SV=1	0	2	0.3486	0	1	1	786.934	1572.86	1572.86	1.85	0.00146	0/0	0	0	4332249	HCD	MS2	26.5179	27.047	113.724	53813	53810	220621_E_608.raw	F10.8	1673	1	FALSE	W	E	F10	chymotrypsin	530457	246239	0.682966	0.317034	MGTG	2ND	10	158	0	FALSE	0;8;9	225100	NA	NA	NA
High	[M].aDEEkLPPGW.[E]	HCD	2.25	0.00047	0.0027	0.282	0.48	1	Sequest HT (2)	2	614.8	0.18	113.837	53864	53864	Q13526; O15428	Acetyl	ADEEKLPPGW	10	2	113.836	527561	10	N-Term(Acetyl);K5(Acetyl:2H(3))	Acetyl@Any N-term;Acetyl:2H(3)@K	27	QE	0.701598	FALSE	Sequest HT	Sequest HT (B2)	B	2	Unambiguous	2	Q13526	Peptidyl-prolyl cis-trans isomerase NIMA-interacting 1 OS=Homo sapiens OX=9606 GN=PIN1 PE=1 SV=1	Q13526; O15428	Peptidyl-prolyl cis-trans isomerase NIMA-interacting 1 OS=Homo sapiens OX=9606 GN=PIN1 PE=1 SV=1; Putative PIN1-like protein OS=Homo sapiens OX=9606 GN=PIN1P1 PE=5 SV=1	1	2	0.48	0	1	1	614.8	1228.59	1228.59	0.18	0.00011	0/0	0	0	2.56702e+06	HCD	MS2	55.8922	26.57	113.837	53864	53862	220621_E_608.raw	F10.8	1849	1	FALSE	M	A	F10	chymotrypsin	415796	1.05169e+06	0.283339	0.716661	MGTG	2ND	10	158	0	FALSE	0;5	594524	NA	NA	NA
High	[W].eIAQVDPkkTIQM.[G]	HCD	1.64	0.0003	0.001	0.385	0.4	1	Sequest HT (2)	2	786.933	1.08	113.847	53869	53869	Q9Y2B0	Glu->pyro-Glu	EIAQVDPKKTIQM	13	2	113.847	527562	13	N-Term(Glu->pyro-Glu);K8(Acetyl:2H(3));K9(Acetyl:2H(3))	Glu->pyro-Glu@E^Any N-term;Acetyl:2H(3)@K;Acetyl:2H(3)@K	27	QE	0.701668	FALSE	Sequest HT	Sequest HT (B2)	B	2	Unambiguous	1	Q9Y2B0	Protein canopy homolog 2 OS=Homo sapiens OX=9606 GN=CNPY2 PE=1 SV=1	Q9Y2B0	Protein canopy homolog 2 OS=Homo sapiens OX=9606 GN=CNPY2 PE=1 SV=1	0	2	0.4024	0	1	1	786.933	1572.86	1572.86	1.08	0.00085	0/0	0	0	4198709	HCD	MS2	32.0543	19.576	113.847	53869	53862	220621_E_608.raw	F10.8	1607	1	FALSE	W	E	F10	chymotrypsin	654438	325608	0.667763	0.332237	MGTG	2ND	10	158	0	FALSE	0;8;9	294523	NA	NA	NA
High	[L].vITDkEkAEkL.[K]	HCD	2.48	0.00011	0.00021	0.661	0.33	1	Sequest HT (2)	2	727.432	1.36	113.887	53889	53889	P63173	Acetyl:2H(3	VITDKEKAEKL	11	2	113.887	527563	11	N-Term(Acetyl:2H(3));K5(Acetyl:2H(3));K7(Acetyl:2H(3));K10(Acetyl:2H(3))	Acetyl:2H(3)@Any N-term;Acetyl:2H(3)@K;Acetyl:2H(3)@K;Acetyl:2H(3)@K	27	QE	0.701937	FALSE	Sequest HT	Sequest HT (B2)	B	2	Unambiguous	1	P63173	60S ribosomal protein L38 OS=Homo sapiens OX=9606 GN=RPL38 PE=1 SV=2	P63173	60S ribosomal protein L38 OS=Homo sapiens OX=9606 GN=RPL38 PE=1 SV=2	0	2	0.3266	0	1	1	727.432	1453.86	1453.85	1.36	0.00099	0/0	0	0	11501589	HCD	MS2	6.90326	9.763	113.887	53889	53888	220621_E_608.raw	F10.8	698	1	FALSE	L	V	F10	chymotrypsin	963812	1.0446e+06	0.479889	0.520111	MGTG	2ND	10	158	0	FALSE	0;5;7;10	720537	NA	NA	NA
High	[W].kkRLENIWDETPL.[Y]	HCD	3.34	0.00013	0.00025	0.625	0.37	1	Sequest HT (2)	2	888.997	1.73	113.892	53891	53891	P15559	Acetyl:2H(3	KKRLENIWDETPL	13	2	113.892	527564	13	N-Term(Acetyl:2H(3));K1(Acetyl:2H(3));K2(Acetyl:2H(3))	Acetyl:2H(3)@Any N-term;Acetyl:2H(3)@K;Acetyl:2H(3)@K	27	QE	0.701972	FALSE	Sequest HT	Sequest HT (B2)	B	2	Unambiguous	1	P15559	NAD(P)H dehydrogenase [quinone] 1 OS=Homo sapiens OX=9606 GN=NQO1 PE=1 SV=1	P15559	NAD(P)H dehydrogenase [quinone] 1 OS=Homo sapiens OX=9606 GN=NQO1 PE=1 SV=1	2	2	0.3713	0	1	1	888.997	1776.99	1776.98	1.73	0.00154	0/0	0	0	1.84334e+06	HCD	MS2	19.482	120	113.892	53891	53888	220621_E_608.raw	F10.8	1421	1	FALSE	W	K	F10	chymotrypsin	796842	610997	0.566004	0.433996	MGTG	2ND	10	158	0	FALSE	0;1;2	513429	NA	NA	NA
High	[Y].eQNDRLTPkIGFPW.[S]	HCD	3.58	0.00016	0.00036	0.547	0.38	1	Sequest HT (2)	2	864.451	0.22	113.919	53905	53905	P26038	Glu->pyro-Glu	EQNDRLTPKIGFPW	14	2	113.92	527565	14	N-Term(Glu->pyro-Glu);K9(Acetyl:2H(3))	Glu->pyro-Glu@E^Any N-term;Acetyl:2H(3)@K	27	QE	0.702159	FALSE	Sequest HT	Sequest HT (B2)	B	2	Unambiguous	1	P26038	Moesin OS=Homo sapiens OX=9606 GN=MSN PE=1 SV=3	P26038	Moesin OS=Homo sapiens OX=9606 GN=MSN PE=1 SV=3	2	2	0.3799	0	1	1	864.451	1727.89	1727.89	0.22	0.00019	0/0	0	0	1.29413e+06	HCD	MS2	11.4738	120	113.919	53905	53901	220621_E_608.raw	F10.8	2461	1	FALSE	Y	E	F10	chymotrypsin	464371	628712	0.424827	0.575173	MGTG	2ND	10	158	0	FALSE	0;9	552039	NA	NA	NA
High	[F].tDAIkLNPRLAIL.[Y]	HCD	3.41	0.00013	0.00026	0.616	0.69	1	Sequest HT (2)	2	764.473	0.7	113.943	53917	53917	Q8IZP2; P50502; Q8NFI4	Acetyl:2H(3	TDAIKLNPRLAIL	13	2	113.943	527566	13	N-Term(Acetyl:2H(3));K5(Acetyl:2H(3))	Acetyl:2H(3)@Any N-term;Acetyl:2H(3)@K	27	QE	0.702316	FALSE	Sequest HT	Sequest HT (B2)	B	2	Unambiguous	3	P50502	Hsc70-interacting protein OS=Homo sapiens OX=9606 GN=ST13 PE=1 SV=2	Q8IZP2; P50502; Q8NFI4	Putative protein FAM10A4 OS=Homo sapiens OX=9606 GN=ST13P4 PE=5 SV=1; Hsc70-interacting protein OS=Homo sapiens OX=9606 GN=ST13 PE=1 SV=2; Putative protein FAM10A5 OS=Homo sapiens OX=9606 GN=ST13P5 PE=5 SV=1	2	2	0.6862	0	1	1	764.473	1527.94	1527.94	0.7	0.00053	0/0	0	0	2.16422e+06	HCD	MS2	45.3806	33.744	113.943	53917	53914	220621_E_608.raw	F10.8	290	1	FALSE	F	T	F10	chymotrypsin	733504	761112	0.490764	0.509236	MGTG	2ND	10	158	0	FALSE	0;5	366867	NA	NA	NA
High	[L].sELkETVEL.[K]	HCD	1.58	0.0031	0.021	0.107	0.15	1	Sequest HT (2)	2	569.311	-0.14	113.992	53938	53938	Q08379	Acetyl:2H(3	SELKETVEL	9	2	113.992	527567	9	N-Term(Acetyl:2H(3));K4(Acetyl:2H(3))	Acetyl:2H(3)@Any N-term;Acetyl:2H(3)@K	27	QE	0.702646	FALSE	Sequest HT	Sequest HT (B2)	B	2	Unambiguous	1	Q08379	Golgin subfamily A member 2 OS=Homo sapiens OX=9606 GN=GOLGA2 PE=1 SV=3	Q08379	Golgin subfamily A member 2 OS=Homo sapiens OX=9606 GN=GOLGA2 PE=1 SV=3	1	2	0.1456	0	1	1	569.311	1137.62	1137.62	-0.14	-8e-05	0/0	0	0	582296	HCD	MS2	31.7419	120	113.992	53938	53927	220621_E_608.raw	F10.8	1881	1	FALSE	L	S	F10	chymotrypsin	99990.2	106589	0.484029	0.515971	MGTG	2ND	10	158	0	FALSE	0;4	96318	NA	NA	NA
High	[F].tDAIkLNPRLAIL.[Y]	HCD	3.51	5.9e-05	9.3e-05	0.857	0.67	1	Sequest HT (2)	2	764.473	1.41	114.026	53952	53952	Q8IZP2; P50502; Q8NFI4	Acetyl:2H(3	TDAIKLNPRLAIL	13	2	114.026	527568	13	N-Term(Acetyl:2H(3));K5(Acetyl:2H(3))	Acetyl:2H(3)@Any N-term;Acetyl:2H(3)@K	27	QE	0.702879	FALSE	Sequest HT	Sequest HT (B2)	B	2	Unambiguous	3	P50502	Hsc70-interacting protein OS=Homo sapiens OX=9606 GN=ST13 PE=1 SV=2	Q8IZP2; P50502; Q8NFI4	Putative protein FAM10A4 OS=Homo sapiens OX=9606 GN=ST13P4 PE=5 SV=1; Hsc70-interacting protein OS=Homo sapiens OX=9606 GN=ST13 PE=1 SV=2; Putative protein FAM10A5 OS=Homo sapiens OX=9606 GN=ST13P5 PE=5 SV=1	2	2	0.6667	0	1	1	764.473	1527.94	1527.94	1.41	0.00108	0/0	0	0	2791696	HCD	MS2	36.3265	28.851	114.026	53952	53940	220621_E_608.raw	F10.8	287	1	FALSE	F	T	F10	chymotrypsin	1.0323e+06	1.04931e+06	0.495916	0.504084	MGTG	2ND	10	158	0	FALSE	0;5	497116	NA	NA	NA
High	[F].aSFIDkVRF.[L]	HCD	2.39	0.00037	0.0014	0.347	0.43	1	Sequest HT (2)	2	586.834	2.52	114.079	53974	53974	Q5XKE5; P08729; Q7Z794; Q7RTS7; Q86Y46; P35908; ZZZsp; P04264; P04259; P02538; Q01546; O95678; P48668; Q9NSB2; ZZZsp; P12035; ZZZsp; Q3SY84; Q14CN4; P05787; Q8N1N4; P13647	Acetyl:2H(3	ASFIDKVRF	9	2	114.079	527569	9	N-Term(Acetyl:2H(3));K6(Acetyl:2H(3))	Acetyl:2H(3)@Any N-term;Acetyl:2H(3)@K	27	QE	0.703236	FALSE	Sequest HT	Sequest HT (B2)	B	2	Unambiguous	22	Q5XKE5; P08729; Q7Z794; Q7RTS7; Q86Y46; ZZZsp; P04264; P02538; O95678; Q3SY84; P05787	Keratin, type II cytoskeletal 79 OS=Homo sapiens OX=9606 GN=KRT79 PE=1 SV=2;Keratin, type II cytoskeletal 7 OS=Homo sapiens OX=9606 GN=KRT7 PE=1 SV=5;Keratin, type II cytoskeletal 1b OS=Homo sapiens OX=9606 GN=KRT77 PE=1 SV=3;Keratin, type II cytoskeletal 74 OS=Homo sapiens OX=9606 GN=KRT74 PE=1 SV=2;Keratin, type II cytoskeletal 73 OS=Homo sapiens OX=9606 GN=KRT73 PE=1 SV=1;;Keratin, type II cytoskeletal 1 OS=Homo sapiens OX=9606 GN=KRT1 PE=1 SV=6;Keratin, type II cytoskeletal 6A OS=Homo sapiens OX=9606 GN=KRT6A PE=1 SV=3;Keratin, type II cytoskeletal 75 OS=Homo sapiens OX=9606 GN=KRT75 PE=1 SV=2;Keratin, type II cytoskeletal 71 OS=Homo sapiens OX=9606 GN=KRT71 PE=1 SV=3;Keratin, type II cytoskeletal 8 OS=Homo sapiens OX=9606 GN=KRT8 PE=1 SV=7	Q5XKE5; P08729; Q7Z794; Q7RTS7; Q86Y46; P35908; ZZZsp; P04264; P04259; P02538; Q01546; O95678; P48668; Q9NSB2; ZZZsp; P12035; ZZZsp; Q3SY84; Q14CN4; P05787; Q8N1N4; P13647	Keratin, type II cytoskeletal 79 OS=Homo sapiens OX=9606 GN=KRT79 PE=1 SV=2; Keratin, type II cytoskeletal 7 OS=Homo sapiens OX=9606 GN=KRT7 PE=1 SV=5; Keratin, type II cytoskeletal 1b OS=Homo sapiens OX=9606 GN=KRT77 PE=1 SV=3; Keratin, type II cytoskeletal 74 OS=Homo sapiens OX=9606 GN=KRT74 PE=1 SV=2; Keratin, type II cytoskeletal 73 OS=Homo sapiens OX=9606 GN=KRT73 PE=1 SV=1; Keratin, type II cytoskeletal 2 epidermal OS=Homo sapiens OX=9606 GN=KRT2 PE=1 SV=2; ; Keratin, type II cytoskeletal 1 OS=Homo sapiens OX=9606 GN=KRT1 PE=1 SV=6; Keratin, type II cytoskeletal 6B OS=Homo sapiens OX=9606 GN=KRT6B PE=1 SV=5; Keratin, type II cytoskeletal 6A OS=Homo sapiens OX=9606 GN=KRT6A PE=1 SV=3; Keratin, type II cytoskeletal 2 oral OS=Homo sapiens OX=9606 GN=KRT76 PE=1 SV=2; Keratin, type II cytoskeletal 75 OS=Homo sapiens OX=9606 GN=KRT75 PE=1 SV=2; Keratin, type II cytoskeletal 6C OS=Homo sapiens OX=9606 GN=KRT6C PE=1 SV=3; Keratin, type II cuticular Hb4 OS=Homo sapiens OX=9606 GN=KRT84 PE=2 SV=2; ; Keratin, type II cytoskeletal 3 OS=Homo sapiens OX=9606 GN=KRT3 PE=1 SV=3; ; Keratin, type II cytoskeletal 71 OS=Homo sapiens OX=9606 GN=KRT71 PE=1 SV=3; Keratin, type II cytoskeletal 72 OS=Homo sapiens OX=9606 GN=KRT72 PE=1 SV=2; Keratin, type II cytoskeletal 8 OS=Homo sapiens OX=9606 GN=KRT8 PE=1 SV=7; Keratin, type II cytoskeletal 78 OS=Homo sapiens OX=9606 GN=KRT78 PE=1 SV=2; Keratin, type II cytoskeletal 5 OS=Homo sapiens OX=9606 GN=KRT5 PE=1 SV=3	1	2	0.4268	0	1	1	586.834	1172.66	1172.66	2.52	0.00148	0/0	0	0	625541	HCD	MS2	37.7171	120	114.079	53974	53966	220621_E_608.raw	F10.8	1351	11	TRUE	F	A	F10	chymotrypsin	69931.7	407230	0.146558	0.853442	MGTG	2ND	10	158	0	FALSE	0;6	141168	NA	NA	NA
High	[L].sVGkDIIQNTGSQW.[E]	HCD	2	0.00091	0.0049	0.228	0.2	1	Sequest HT (2)	2	811.917	-1.31	114.108	53988	53988	Q6P280	Acetyl:2H(3	SVGKDIIQNTGSQW	14	2	114.108	527570	14	N-Term(Acetyl:2H(3));K4(Acetyl:2H(3))	Acetyl:2H(3)@Any N-term;Acetyl:2H(3)@K	27	QE	0.703433	FALSE	Sequest HT	Sequest HT (B2)	B	2	Unambiguous	1	Q6P280	Zinc finger protein 529 OS=Homo sapiens OX=9606 GN=ZNF529 PE=1 SV=2	Q6P280	Zinc finger protein 529 OS=Homo sapiens OX=9606 GN=ZNF529 PE=1 SV=2	0	2	0.195	0	1	1	811.917	1622.83	1622.83	-1.31	-0.00106	0/0	0	0	699725	HCD	MS2	23.3029	120	114.108	53988	53979	220621_E_608.raw	F10.8	2368	1	FALSE	L	S	F10	chymotrypsin	62309	25731.7	0.707729	0.292271	MGTG	2ND	10	158	0	FALSE	0;4	15067.7	NA	NA	NA
High	[L].aLQFGEEDADPGAM.[S]	HCD	2.08	0.0019	0.012	0.152	0.49	1	Sequest HT (2)	2	748.328	2.03	114.13	53998	53998	P28066	Acetyl:2H(3	ALQFGEEDADPGAM	14	2	114.13	527571	14	N-Term(Acetyl:2H(3))	Acetyl:2H(3)@Any N-term	27	QE	0.703584	FALSE	Sequest HT	Sequest HT (B2)	B	2	Unambiguous	1	P28066	Proteasome subunit alpha type-5 OS=Homo sapiens OX=9606 GN=PSMA5 PE=1 SV=3	P28066	Proteasome subunit alpha type-5 OS=Homo sapiens OX=9606 GN=PSMA5 PE=1 SV=3	2	2	0.4904	0	1	1	748.328	1495.65	1495.64	2.03	0.00152	0/0	0	0	1.30015e+06	HCD	MS2	36.2805	40.209	114.13	53998	53992	220621_E_608.raw	F10.8	868	1	FALSE	L	A	F10	chymotrypsin	223333	284797	0.439519	0.560481	MGTG	2ND	10	158	0	FALSE	0	157161	NA	NA	NA
High	[L].sVADLAESIm.[K]	HCD	1.62	0.0039	0.027	0.087	0.12	1	Sequest HT (2)	2	548.767	0.26	114.152	54008	54008	P00338	Acetyl:2H(3	SVADLAESIM	10	2	114.152	527572	10	N-Term(Acetyl:2H(3));M10(Oxidation)	Acetyl:2H(3)@Any N-term;Oxidation@M	27	QE	0.70373	FALSE	Sequest HT	Sequest HT (B2)	B	2	Unambiguous	1	P00338	L-lactate dehydrogenase A chain OS=Homo sapiens OX=9606 GN=LDHA PE=1 SV=2	P00338	L-lactate dehydrogenase A chain OS=Homo sapiens OX=9606 GN=LDHA PE=1 SV=2	1	2	0.1173	0	1	1	548.767	1096.53	1096.53	0.26	0.00014	0/0	0	0	2.27129e+06	HCD	MS2	36.7299	23.984	114.152	54008	54005	220621_E_608.raw	F10.8	1632	1	FALSE	L	S	F10	chymotrypsin	624456	515620	0.547732	0.452268	MGTG	2ND	10	158	0	FALSE	0;10	442917	NA	NA	NA
High	[F].kmEESMkkAAEVL.[N]	HCD	1.63	0.00093	0.0051	0.223	0.25	1	Sequest HT (2)	2	845.442	-3.56	114.161	54013	54013	P52272	Acetyl:2H(3	KMEESMKKAAEVL	13	2	114.161	527573	13	N-Term(Acetyl:2H(3));K1(Acetyl:2H(3));M2(Oxidation);K7(Acetyl:2H(3));K8(Acetyl:2H(3))	Acetyl:2H(3)@Any N-term;Acetyl:2H(3)@K;Oxidation@M;Acetyl:2H(3)@K;Acetyl:2H(3)@K	27	QE	0.703793	FALSE	Sequest HT	Sequest HT (B2)	B	2	Unambiguous	1	P52272	Heterogeneous nuclear ribonucleoprotein M OS=Homo sapiens OX=9606 GN=HNRNPM PE=1 SV=3	P52272	Heterogeneous nuclear ribonucleoprotein M OS=Homo sapiens OX=9606 GN=HNRNPM PE=1 SV=3	2	2	0.2454	0	1	1	845.442	1689.88	1689.88	-3.56	-0.00301	0/0	0	0	680207	HCD	MS2	25.5612	120	114.161	54013	54005	220621_E_608.raw	F10.8	2365	1	FALSE	F	K	F10	chymotrypsin	160577	20122.4	0.888642	0.111358	MGTG	2ND	10	158	0	FALSE	0;1;2;7;8	61058.2	NA	NA	NA
High	[F].sVAVSPSLDL.[S]	HCD	2.12	0.00068	0.0034	0.259	0.32	1	Sequest HT (2)	2	516.787	0.96	114.166	54015	54015	P21333	Acetyl:2H(3	SVAVSPSLDL	10	2	114.166	527574	10	N-Term(Acetyl:2H(3))	Acetyl:2H(3)@Any N-term	27	QE	0.703828	FALSE	Sequest HT	Sequest HT (B2)	B	2	Unambiguous	1	P21333	Filamin-A OS=Homo sapiens OX=9606 GN=FLNA PE=1 SV=4	P21333	Filamin-A OS=Homo sapiens OX=9606 GN=FLNA PE=1 SV=4	1	2	0.316	0	1	1	516.787	1032.57	1032.57	0.96	0.0005	0/0	0	0	555805	HCD	MS2	40.8953	120	114.166	54015	54005	220621_E_608.raw	F10.8	1505	1	FALSE	F	S	F10	chymotrypsin	91149.3	114111	0.444067	0.555933	MGTG	2ND	10	158	0	FALSE	0	76854.4	NA	NA	NA
High	[Y].eTkESkkEDLVF.[I]	HCD	2.5	0.0058	0.04	0.053	0.41	1	Sequest HT (2)	2	785.428	8.54	114.183	54022	54022	P23528; Q9Y281	Glu->pyro-Glu	ETKESKKEDLVF	12	2	114.182	527575	12	N-Term(Glu->pyro-Glu);K3(Acetyl:2H(3));K6(Acetyl:2H(3));K7(Acetyl:2H(3))	Glu->pyro-Glu@E^Any N-term;Acetyl:2H(3)@K;Acetyl:2H(3)@K;Acetyl:2H(3)@K	27	QE	0.703936	FALSE	Sequest HT	Sequest HT (B2)	B	2	Unambiguous	2	P23528; Q9Y281	Cofilin-1 OS=Homo sapiens OX=9606 GN=CFL1 PE=1 SV=3;Cofilin-2 OS=Homo sapiens OX=9606 GN=CFL2 PE=1 SV=1	P23528; Q9Y281	Cofilin-1 OS=Homo sapiens OX=9606 GN=CFL1 PE=1 SV=3; Cofilin-2 OS=Homo sapiens OX=9606 GN=CFL2 PE=1 SV=1	1	2	0.412	0	1	1	785.428	1569.85	1569.84	8.54	0.0067	0/0	0	0	2.04276e+06	HCD	MS2	25.8396	40.469	114.183	54022	54018	220621_E_608.raw	F10.8	1970	2	FALSE	Y	E	F10	chymotrypsin	590374	223763	0.725153	0.274847	MGTG	2ND	10	158	0	FALSE	0;3;6;7	246524	NA	NA	NA
High	[L].sVADLAESIm.[K]	HCD	1.71	0.0025	0.017	0.125	0.41	1	Sequest HT (2)	1	1096.53	-0.45	114.201	54030	54030	P00338	Acetyl:2H(3	SVADLAESIM	10	1	114.201	527576	10	N-Term(Acetyl:2H(3));M10(Oxidation)	Acetyl:2H(3)@Any N-term;Oxidation@M	27	QE	0.704058	FALSE	Sequest HT	Sequest HT (B2)	B	2	Unambiguous	1	P00338	L-lactate dehydrogenase A chain OS=Homo sapiens OX=9606 GN=LDHA PE=1 SV=2	P00338	L-lactate dehydrogenase A chain OS=Homo sapiens OX=9606 GN=LDHA PE=1 SV=2	1	1	0.4094	0	1	1	1096.53	1096.53	1096.53	-0.45	-0.0005	0/0	0	0	551328	HCD	MS2	0	120	114.201	54030	54018	220621_E_608.raw	F10.8	1666	1	FALSE	L	S	F10	chymotrypsin	167817	38500.3	0.813393	0.186607	MGTG	2ND	10	158	0	FALSE	0;10	63099.6	NA	NA	NA
High	[L].rIIEENIPELL.[S]	HCD	2.11	0.00042	0.0019	0.312	0.24	1	Sequest HT (2)	2	692.4	0.63	114.218	54037	54037	Q9UBU9	Acetyl:2H(3	RIIEENIPELL	11	2	114.218	527577	11	N-Term(Acetyl:2H(3))	Acetyl:2H(3)@Any N-term	27	QE	0.704174	TRUE	Sequest HT	Sequest HT (B2)	B	2	Unambiguous	1	Q9UBU9	Nuclear RNA export factor 1 OS=Homo sapiens OX=9606 GN=NXF1 PE=1 SV=1	Q9UBU9	Nuclear RNA export factor 1 OS=Homo sapiens OX=9606 GN=NXF1 PE=1 SV=1	1	2	0.2417	0	1	1	692.4	1383.79	1383.79	0.63	0.00043	0/0	0	0	1.24385e+06	HCD	MS2	40.0687	68.052	114.218	54037	54031	220621_E_608.raw	F10.8	927	1	FALSE	L	R	F10	chymotrypsin	255538	116869	0.686179	0.313821	MGTG	2ND	10	158	1	TRUE	0	76065.3	NA	NA	NA
High	[M].sSIGTGYDLSASTF.[S]	HCD	1.86	0.0063	0.043	0.045	0.45	1	Sequest HT (2)	2	724.334	1.02	114.269	54061	54061	P25788	Acetyl	SSIGTGYDLSASTF	14	2	114.269	527578	14	N-Term(Acetyl)	Acetyl@Any N-term	27	QE	0.704523	FALSE	Sequest HT	Sequest HT (B2)	B	2	Unambiguous	1	P25788	Proteasome subunit alpha type-3 OS=Homo sapiens OX=9606 GN=PSMA3 PE=1 SV=2	P25788	Proteasome subunit alpha type-3 OS=Homo sapiens OX=9606 GN=PSMA3 PE=1 SV=2	2	2	0.4516	0	1	1	724.334	1447.66	1447.66	1.02	0.00074	0/0	0	0	2.45762e+06	HCD	MS2	29.8998	29.571	114.269	54061	54057	220621_E_608.raw	F10.8	1349	1	FALSE	M	S	F10	chymotrypsin	168954	236690	0.416509	0.583491	MGTG	2ND	10	158	0	FALSE	0	126794	NA	NA	NA
High	[L].dLENLVTDSNRSIATL.[A]	HCD	4.17	5.9e-05	0.00011	0.815	0.49	1	Sequest HT (2)	2	903.47	0.35	114.273	54063	54063	Q9Y678	Acetyl:2H(3	DLENLVTDSNRSIATL	16	2	114.273	527579	16	N-Term(Acetyl:2H(3))	Acetyl:2H(3)@Any N-term	27	QE	0.70455	FALSE	Sequest HT	Sequest HT (B2)	B	2	Unambiguous	1	Q9Y678	Coatomer subunit gamma-1 OS=Homo sapiens OX=9606 GN=COPG1 PE=1 SV=1	Q9Y678	Coatomer subunit gamma-1 OS=Homo sapiens OX=9606 GN=COPG1 PE=1 SV=1	2	2	0.4892	0	1	1	903.47	1805.93	1805.93	0.35	0.00032	0/0	0	0	1.2161e+06	HCD	MS2	21.2441	120	114.273	54063	54057	220621_E_608.raw	F10.8	2532	1	FALSE	L	D	F10	chymotrypsin	198830	187899	0.514132	0.485868	MGTG	2ND	10	158	0	FALSE	0	59465.6	NA	NA	NA
High	[L].rkAFEEAEkNAPAIIF.[I]	HCD	3.72	5.9e-05	0.00012	0.805	0.53	1	Sequest HT (2)	2	985.043	2.73	114.296	54073	54073	P55072	Acetyl:2H(3	RKAFEEAEKNAPAIIF	16	2	114.296	527580	16	N-Term(Acetyl:2H(3));K2(Acetyl:2H(3));K9(Acetyl:2H(3))	Acetyl:2H(3)@Any N-term;Acetyl:2H(3)@K;Acetyl:2H(3)@K	27	QE	0.704702	TRUE	Sequest HT	Sequest HT (B2)	B	2	Unambiguous	1	P55072	Transitional endoplasmic reticulum ATPase OS=Homo sapiens OX=9606 GN=VCP PE=1 SV=4	P55072	Transitional endoplasmic reticulum ATPase OS=Homo sapiens OX=9606 GN=VCP PE=1 SV=4	1	2	0.5349	0	1	1	985.043	1969.08	1969.07	2.73	0.00269	0/0	0	0	1.28666e+06	HCD	MS2	34.2504	120	114.296	54073	54070	220621_E_608.raw	F10.8	1645	1	FALSE	L	R	F10	chymotrypsin	682800	47302	0.935212	0.0647882	MGTG	2ND	10	158	1	TRUE	0;2;9	173702	202.138	10497.8	0.0604356
High	[L].aYEQVAkALk.[-]	HCD	2.32	0.0015	0.01	0.165	0.48	1	Sequest HT (2)	2	628.367	1.26	114.335	54092	54092	O00299	Acetyl:2H(3	AYEQVAKALK	10	2	114.335	527581	10	N-Term(Acetyl:2H(3));K7(Acetyl:2H(3));K10(Acetyl:2H(3))	Acetyl:2H(3)@Any N-term;Acetyl:2H(3)@K;Acetyl:2H(3)@K	27	QE	0.704965	FALSE	Sequest HT	Sequest HT (B2)	B	2	Unambiguous	1	O00299	Chloride intracellular channel protein 1 OS=Homo sapiens OX=9606 GN=CLIC1 PE=1 SV=4	O00299	Chloride intracellular channel protein 1 OS=Homo sapiens OX=9606 GN=CLIC1 PE=1 SV=4	2	2	0.4784	0	1	1	628.367	1255.73	1255.72	1.26	0.00079	0/0	0	0	744994	HCD	MS2	61.7352	90.546	114.335	54092	54083	220621_E_608.raw	F10.8	1037	1	FALSE	L	A	F10	chymotrypsin	120558	182833	0.397369	0.602631	MGTG	2ND	10	158	0	FALSE	0;7;10	101930	NA	NA	NA
High	[M].aDEEkLPPGW.[E]	HCD	2.04	0.00091	0.005	0.226	0.45	1	Sequest HT (2)	2	614.8	1.07	114.349	54097	54097	Q13526; O15428	Acetyl	ADEEKLPPGW	10	2	114.349	527582	10	N-Term(Acetyl);K5(Acetyl:2H(3))	Acetyl@Any N-term;Acetyl:2H(3)@K	27	QE	0.705058	FALSE	Sequest HT	Sequest HT (B2)	B	2	Unambiguous	2	Q13526	Peptidyl-prolyl cis-trans isomerase NIMA-interacting 1 OS=Homo sapiens OX=9606 GN=PIN1 PE=1 SV=1	Q13526; O15428	Peptidyl-prolyl cis-trans isomerase NIMA-interacting 1 OS=Homo sapiens OX=9606 GN=PIN1 PE=1 SV=1; Putative PIN1-like protein OS=Homo sapiens OX=9606 GN=PIN1P1 PE=5 SV=1	1	2	0.4461	0	1	1	614.8	1228.59	1228.59	1.07	0.00066	0/0	0	0	1.0013e+06	HCD	MS2	57.0331	54.169	114.349	54097	54096	220621_E_608.raw	F10.8	1752	1	FALSE	M	A	F10	chymotrypsin	184520	380351	0.326658	0.673342	MGTG	2ND	10	158	0	FALSE	0;5	226528	NA	NA	NA
High	[L].aQDQTQDTQLITVDEkL.[D]	HCD	3.02	0.00011	0.00023	0.642	0.5	1	Sequest HT (2)	2	1018.52	2.24	114.359	54102	54102	O43181	Acetyl:2H(3	AQDQTQDTQLITVDEKL	17	2	114.359	527583	17	N-Term(Acetyl:2H(3));K16(Acetyl:2H(3))	Acetyl:2H(3)@Any N-term;Acetyl:2H(3)@K	27	QE	0.705127	FALSE	Sequest HT	Sequest HT (B2)	B	2	Unambiguous	1	O43181	NADH dehydrogenase [ubiquinone] iron-sulfur protein 4, mitochondrial OS=Homo sapiens OX=9606 GN=NDUFS4 PE=1 SV=1	O43181	NADH dehydrogenase [ubiquinone] iron-sulfur protein 4, mitochondrial OS=Homo sapiens OX=9606 GN=NDUFS4 PE=1 SV=1	1	2	0.5	0	1	1	1018.52	2036.03	2036.03	2.24	0.00228	0/0	0	0	995222	HCD	MS2	18.1537	120	114.359	54102	54096	220621_E_608.raw	F10.8	2605	1	FALSE	L	A	F10	chymotrypsin	138806	90112.3	0.606356	0.393644	MGTG	2ND	10	158	0	FALSE	0;16	56431	NA	NA	NA
High	[Y].kDLDEDELLGNLSETEL.[K]	HCD	2.93	0.00017	0.00038	0.534	0.46	1	Sequest HT (2)	2	989.484	1.86	114.416	54128	54128	Q9NYL9	NA	KDLDEDELLGNLSETEL	17	2	114.416	527584	17	K1(Acetyl:2H(3))	Acetyl:2H(3)@K	27	QE	0.705515	FALSE	Sequest HT	Sequest HT (B2)	B	2	Unambiguous	1	Q9NYL9	Tropomodulin-3 OS=Homo sapiens OX=9606 GN=TMOD3 PE=1 SV=1	Q9NYL9	Tropomodulin-3 OS=Homo sapiens OX=9606 GN=TMOD3 PE=1 SV=1	4	2	0.4608	0	1	1	989.484	1977.96	1977.96	1.86	0.00184	0/0	0	0	503714	HCD	MS2	11.9882	120	114.416	54128	54122	220621_E_608.raw	F10.8	2311	1	FALSE	Y	K	F10	chymotrypsin	128975	35108.4	0.786033	0.213967	MGTG	2ND	10	158	0	FALSE	1	20865.9	NA	NA	NA
High	[Y].eQNDRLTPkIGFPW.[S]	HCD	2.78	0.00037	0.0014	0.346	0.27	1	Sequest HT (2)	2	864.453	2.48	114.438	54136	54136	P26038	Glu->pyro-Glu	EQNDRLTPKIGFPW	14	2	114.438	527585	14	N-Term(Glu->pyro-Glu);K9(Acetyl:2H(3))	Glu->pyro-Glu@E^Any N-term;Acetyl:2H(3)@K	27	QE	0.705662	FALSE	Sequest HT	Sequest HT (B2)	B	2	Unambiguous	1	P26038	Moesin OS=Homo sapiens OX=9606 GN=MSN PE=1 SV=3	P26038	Moesin OS=Homo sapiens OX=9606 GN=MSN PE=1 SV=3	2	2	0.2698	0	1	1	864.453	1727.9	1727.89	2.48	0.00214	0/0	0	0	5306268	HCD	MS2	19.7947	24.509	114.438	54136	54135	220621_E_608.raw	F10.8	2343	1	FALSE	Y	E	F10	chymotrypsin	1.43081e+06	1.65908e+06	0.463062	0.536938	MGTG	2ND	10	158	0	FALSE	0;9	1429191	NA	NA	NA
High	[M].nIVEAMERF.[G]	HCD	2.69	0.0002	0.00042	0.515	0.46	1	Sequest HT (2)	2	577.291	-0.68	114.506	54167	54167	P62937	Acetyl:2H(3	NIVEAMERF	9	2	114.506	527586	9	N-Term(Acetyl:2H(3))	Acetyl:2H(3)@Any N-term	27	QE	0.706121	FALSE	Sequest HT	Sequest HT (B2)	B	2	Unambiguous	1	P62937	Peptidyl-prolyl cis-trans isomerase A OS=Homo sapiens OX=9606 GN=PPIA PE=1 SV=2	P62937	Peptidyl-prolyl cis-trans isomerase A OS=Homo sapiens OX=9606 GN=PPIA PE=1 SV=2	1	2	0.4647	0	1	1	577.291	1153.57	1153.57	-0.68	-0.00039	0/0	0	0	929671	HCD	MS2	23.8451	90.42	114.506	54167	54161	220621_E_608.raw	F10.8	2090	1	FALSE	M	N	F10	chymotrypsin	169093	436676	0.279138	0.720862	MGTG	2ND	10	158	0	FALSE	0	145091	NA	NA	NA
High	[L].tTAEVVVTEIPkEEkDPGMGAm.[G]	HCD	3.4	0.0018	0.012	0.157	0.02	1	Sequest HT (2)	3	828.416	3.23	114.525	54176	54176	P10809	Acetyl:2H(3	TTAEVVVTEIPKEEKDPGMGAM	22	3	114.525	527587	22	N-Term(Acetyl:2H(3));K12(Acetyl:2H(3));K15(Acetyl:2H(3));M22(Oxidation)	Acetyl:2H(3)@Any N-term;Acetyl:2H(3)@K;Acetyl:2H(3)@K;Oxidation@M	27	QE	0.706253	FALSE	Sequest HT	Sequest HT (B2)	B	2	Unambiguous	1	P10809	60 kDa heat shock protein, mitochondrial OS=Homo sapiens OX=9606 GN=HSPD1 PE=1 SV=2	P10809	60 kDa heat shock protein, mitochondrial OS=Homo sapiens OX=9606 GN=HSPD1 PE=1 SV=2	1	3	0.0176	0	1	1	828.416	2483.23	2483.22	3.23	0.00267	0/0	0	0	5.72321e+06	HCD	MS2	18.312	18.575	114.525	54176	54174	220621_E_608.raw	F10.8	2320	1	FALSE	L	T	F10	chymotrypsin	1682889	1.39515e+06	0.546741	0.453259	MGTG	2ND	10	158	0	FALSE	0;12;15;22	560248	NA	NA	NA
High	[Y].eEQPVEEVMPVLEEkERSASY.[K]	HCD	3.77	3.3e-05	1.8e-05	1.24	0.54	1	Sequest HT (2)	2	1253.1	2.11	114.588	54204	54204	Q7KZF4	Glu->pyro-Glu	EEQPVEEVMPVLEEKERSASY	21	2	114.588	527588	21	N-Term(Glu->pyro-Glu);K15(Acetyl:2H(3))	Glu->pyro-Glu@E^Any N-term;Acetyl:2H(3)@K	27	QE	0.706675	FALSE	Sequest HT	Sequest HT (B2)	B	2	Unambiguous	1	Q7KZF4	Staphylococcal nuclease domain-containing protein 1 OS=Homo sapiens OX=9606 GN=SND1 PE=1 SV=1	Q7KZF4	Staphylococcal nuclease domain-containing protein 1 OS=Homo sapiens OX=9606 GN=SND1 PE=1 SV=1	2	2	0.5385	0	1	1	1253.1	2505.19	2505.19	2.11	0.00264	0/0	0	0	700287	HCD	MS2	0	120	114.588	54204	54200	220621_E_608.raw	F10.8	1924	1	FALSE	Y	E	F10	chymotrypsin	76936.5	259433	0.228726	0.771274	MGTG	2ND	10	158	0	FALSE	0;15	101862	NA	NA	NA
High	[L].sLGLETAGGVmTAL.[I]	HCD	1.48	0.0096	0.068	0.004	0.2	1	Sequest HT (2)	2	690.86	0.88	114.642	54229	54229	P0DMV9; P34931	Acetyl:2H(3	SLGLETAGGVMTAL	14	2	114.642	527589	14	N-Term(Acetyl:2H(3));M11(Oxidation)	Acetyl:2H(3)@Any N-term;Oxidation@M	27	QE	0.707039	FALSE	Sequest HT	Sequest HT (B2)	B	2	Unambiguous	2	P0DMV9; P34931	Heat shock 70 kDa protein 1B OS=Homo sapiens OX=9606 GN=HSPA1B PE=1 SV=1;Heat shock 70 kDa protein 1-like OS=Homo sapiens OX=9606 GN=HSPA1L PE=1 SV=2	P0DMV9; P34931	Heat shock 70 kDa protein 1B OS=Homo sapiens OX=9606 GN=HSPA1B PE=1 SV=1; Heat shock 70 kDa protein 1-like OS=Homo sapiens OX=9606 GN=HSPA1L PE=1 SV=2	3	2	0.2027	0	1	1	690.86	1380.71	1380.71	0.88	0.0006	0/0	0	0	6100990	HCD	MS2	17.0177	20.021	114.642	54229	54226	220621_E_608.raw	F10.8	2103	2	FALSE	L	S	F10	chymotrypsin	1.44022e+06	389632	0.787069	0.212931	MGTG	2ND	10	158	0	FALSE	0;11	954315	NA	NA	NA
High	[F].dRGASIVEDkLVEDL.[R]	HCD	3.16	0.00023	0.00068	0.439	0.22	1	Sequest HT (2)	3	583.644	-1.28	114.649	54232	54232	P00367	Acetyl:2H(3	DRGASIVEDKLVEDL	15	3	114.649	527590	15	N-Term(Acetyl:2H(3));K10(Acetyl:2H(3))	Acetyl:2H(3)@Any N-term;Acetyl:2H(3)@K	27	QE	0.707091	FALSE	Sequest HT	Sequest HT (B2)	B	2	Unambiguous	1	P00367	Glutamate dehydrogenase 1, mitochondrial OS=Homo sapiens OX=9606 GN=GLUD1 PE=1 SV=2	P00367	Glutamate dehydrogenase 1, mitochondrial OS=Homo sapiens OX=9606 GN=GLUD1 PE=1 SV=2	1	3	0.2152	0	1	1	583.644	1748.92	1748.92	-1.28	-0.00074	0/0	0	0	499812	HCD	MS2	18.0326	120	114.649	54232	54226	220621_E_608.raw	F10.8	2391	1	FALSE	F	D	F10	chymotrypsin	198407	139130	0.587808	0.412192	MGTG	2ND	10	158	0	FALSE	0;10	67041	NA	NA	NA
High	[L].tTAEVVVTEIPkEEkDPGMGAm.[G]	HCD	3.52	3.3e-05	1.3e-05	1.3	0.08	1	Sequest HT (2)	2	1242.12	0.28	114.664	54238	54238	P10809	Acetyl:2H(3	TTAEVVVTEIPKEEKDPGMGAM	22	2	114.664	527591	22	N-Term(Acetyl:2H(3));K12(Acetyl:2H(3));K15(Acetyl:2H(3));M22(Oxidation)	Acetyl:2H(3)@Any N-term;Acetyl:2H(3)@K;Acetyl:2H(3)@K;Oxidation@M	27	QE	0.707189	FALSE	Sequest HT	Sequest HT (B2)	B	2	Unambiguous	1	P10809	60 kDa heat shock protein, mitochondrial OS=Homo sapiens OX=9606 GN=HSPD1 PE=1 SV=2	P10809	60 kDa heat shock protein, mitochondrial OS=Homo sapiens OX=9606 GN=HSPD1 PE=1 SV=2	1	2	0.0795	0	1	1	1242.12	2483.22	2483.22	0.28	0.00035	0/0	0	0	1232377	HCD	MS2	23.115	120	114.664	54238	54226	220621_E_608.raw	F10.8	2327	1	FALSE	L	T	F10	chymotrypsin	1.06585e+06	476408	0.691098	0.308902	MGTG	2ND	10	158	0	FALSE	0;12;15;22	338596	NA	NA	NA
High	[Y].eTkESkkEDLVF.[I]	HCD	2.55	0.00047	0.0027	0.28	0.46	1	Sequest HT (2)	2	785.422	0.91	114.7	54253	54253	P23528; Q9Y281	Glu->pyro-Glu	ETKESKKEDLVF	12	2	114.7	527592	12	N-Term(Glu->pyro-Glu);K3(Acetyl:2H(3));K6(Acetyl:2H(3));K7(Acetyl:2H(3))	Glu->pyro-Glu@E^Any N-term;Acetyl:2H(3)@K;Acetyl:2H(3)@K;Acetyl:2H(3)@K	27	QE	0.707432	FALSE	Sequest HT	Sequest HT (B2)	B	2	Unambiguous	2	P23528; Q9Y281	Cofilin-1 OS=Homo sapiens OX=9606 GN=CFL1 PE=1 SV=3;Cofilin-2 OS=Homo sapiens OX=9606 GN=CFL2 PE=1 SV=1	P23528; Q9Y281	Cofilin-1 OS=Homo sapiens OX=9606 GN=CFL1 PE=1 SV=3; Cofilin-2 OS=Homo sapiens OX=9606 GN=CFL2 PE=1 SV=1	1	2	0.4588	0	1	1	785.422	1569.84	1569.84	0.91	0.00071	0/0	0	0	3.5643e+06	HCD	MS2	11.953	32.587	114.7	54253	54252	220621_E_608.raw	F10.8	2066	2	FALSE	Y	E	F10	chymotrypsin	561059	269055	0.675882	0.324118	MGTG	2ND	10	158	0	FALSE	0;3;6;7	243374	NA	NA	NA
High	[M].vkQIESkTAF.[Q]	HCD	1.54	0.00091	0.0049	0.227	0.27	1	Sequest HT (2)	2	643.37	-0.96	114.928	54352	54352	P10599	Acetyl:2H(3	VKQIESKTAF	10	2	114.928	527593	10	N-Term(Acetyl:2H(3));K2(Acetyl:2H(3));K7(Acetyl:2H(3))	Acetyl:2H(3)@Any N-term;Acetyl:2H(3)@K;Acetyl:2H(3)@K	27	QE	0.708973	FALSE	Sequest HT	Sequest HT (B2)	B	2	Unambiguous	1	P10599	Thioredoxin OS=Homo sapiens OX=9606 GN=TXN PE=1 SV=3	P10599	Thioredoxin OS=Homo sapiens OX=9606 GN=TXN PE=1 SV=3	0	2	0.2662	0	1	1	643.37	1285.73	1285.73	-0.96	-0.00062	0/0	0	0	650376	HCD	MS2	22.1771	62.28	114.928	54352	54343	220621_E_608.raw	F10.8	1057	1	FALSE	M	V	F10	chymotrypsin	149636	149316	0.500535	0.499465	MGTG	2ND	10	158	0	FALSE	0;2;7	113744	NA	NA	NA
High	[L].sLGLETAGGVM.[T]	HCD	1.42	0.0086	0.061	0.014	0	1	Sequest HT (2)	2	540.278	1.12	114.94	54357	54357	P17066; P0DMV9; P34931	Acetyl:2H(3	SLGLETAGGVM	11	2	114.94	527594	11	N-Term(Acetyl:2H(3))	Acetyl:2H(3)@Any N-term	27	QE	0.709057	FALSE	Sequest HT	Sequest HT (B2)	B	2	Unambiguous	3	P17066; P0DMV9; P34931	Heat shock 70 kDa protein 6 OS=Homo sapiens OX=9606 GN=HSPA6 PE=1 SV=2;Heat shock 70 kDa protein 1B OS=Homo sapiens OX=9606 GN=HSPA1B PE=1 SV=1;Heat shock 70 kDa protein 1-like OS=Homo sapiens OX=9606 GN=HSPA1L PE=1 SV=2	P17066; P0DMV9; P34931	Heat shock 70 kDa protein 6 OS=Homo sapiens OX=9606 GN=HSPA6 PE=1 SV=2; Heat shock 70 kDa protein 1B OS=Homo sapiens OX=9606 GN=HSPA1B PE=1 SV=1; Heat shock 70 kDa protein 1-like OS=Homo sapiens OX=9606 GN=HSPA1L PE=1 SV=2	2	2	0	0	1	1	540.278	1079.55	1079.55	1.12	0.0006	0/0	0	0	514101	HCD	MS2	28.8975	57.786	114.94	54357	54356	220621_E_608.raw	F10.8	1915	3	FALSE	L	S	F10	chymotrypsin	160076	124651	0.562208	0.437792	MGTG	2ND	10	158	0	FALSE	0	114164	NA	NA	NA
High	[L].tAEAEELkPF.[F]	HCD	1.94	0.002	0.014	0.143	0.38	1	Sequest HT (2)	2	612.817	0.01	114.942	54358	54358	P35610	Acetyl:2H(3	TAEAEELKPF	10	2	114.942	527595	10	N-Term(Acetyl:2H(3));K8(Acetyl:2H(3))	Acetyl:2H(3)@Any N-term;Acetyl:2H(3)@K	27	QE	0.709065	FALSE	Sequest HT	Sequest HT (B2)	B	2	Unambiguous	1	P35610	Sterol O-acyltransferase 1 OS=Homo sapiens OX=9606 GN=SOAT1 PE=1 SV=3	P35610	Sterol O-acyltransferase 1 OS=Homo sapiens OX=9606 GN=SOAT1 PE=1 SV=3	1	2	0.3763	0	1	1	612.817	1224.63	1224.63	0.01	0	0/0	0	0	2.06175e+06	HCD	MS2	32.3931	19.206	114.942	54358	54356	220621_E_608.raw	F10.8	2255	1	FALSE	L	T	F10	chymotrypsin	426542	809665	0.345041	0.654959	MGTG	2ND	10	158	0	FALSE	0;8	632266	NA	NA	NA
High	[F].nDPFIQkEkENL.[S]	HCD	2.79	0.00023	0.00068	0.438	0.27	1	Sequest HT (2)	2	805.424	-0.33	114.976	54372	54372	Q92598	Acetyl:2H(3	NDPFIQKEKENL	12	2	114.976	527596	12	N-Term(Acetyl:2H(3));K7(Acetyl:2H(3));K9(Acetyl:2H(3))	Acetyl:2H(3)@Any N-term;Acetyl:2H(3)@K;Acetyl:2H(3)@K	27	QE	0.709296	FALSE	Sequest HT	Sequest HT (B2)	B	2	Unambiguous	1	Q92598	Heat shock protein 105 kDa OS=Homo sapiens OX=9606 GN=HSPH1 PE=1 SV=1	Q92598	Heat shock protein 105 kDa OS=Homo sapiens OX=9606 GN=HSPH1 PE=1 SV=1	1	2	0.2724	0	1	1	805.424	1609.84	1609.84	-0.33	-0.00026	0/0	0	0	1.54109e+06	HCD	MS2	25.9879	120	114.976	54372	54369	220621_E_608.raw	F10.8	2375	1	FALSE	F	N	F10	chymotrypsin	123013	71734.7	0.631654	0.368346	MGTG	2ND	10	158	0	FALSE	0;7;9	31969.7	NA	NA	NA
High	[L].skSQDDEIGDGTTGVVVL.[A]	HCD	2.67	0.00032	0.001	0.384	0.4	1	Sequest HT (2)	2	955.481	1.97	115.037	54399	54399	P48643	Acetyl:2H(3	SKSQDDEIGDGTTGVVVL	18	2	115.037	527597	18	N-Term(Acetyl:2H(3));K2(Acetyl:2H(3))	Acetyl:2H(3)@Any N-term;Acetyl:2H(3)@K	27	QE	0.709711	FALSE	Sequest HT	Sequest HT (B2)	B	2	Unambiguous	1	P48643	T-complex protein 1 subunit epsilon OS=Homo sapiens OX=9606 GN=CCT5 PE=1 SV=1	P48643	T-complex protein 1 subunit epsilon OS=Homo sapiens OX=9606 GN=CCT5 PE=1 SV=1	0	2	0.397	0	1	1	955.481	1909.95	1909.95	1.97	0.00188	0/0	0	0	2.09824e+06	HCD	MS2	0	120	115.037	54399	54395	220621_E_608.raw	F10.8	2535	1	FALSE	L	S	F10	chymotrypsin	213171	76903.4	0.734884	0.265116	MGTG	2ND	10	158	0	FALSE	0;2	41868.2	NA	NA	NA
High	[L].sLGLETAGGVmTAL.[I]	HCD	1.61	0.0027	0.019	0.116	0.25	1	Sequest HT (2)	2	690.86	0.07	115.17	54456	54456	P0DMV9; P34931	Acetyl:2H(3	SLGLETAGGVMTAL	14	2	115.17	527598	14	N-Term(Acetyl:2H(3));M11(Oxidation)	Acetyl:2H(3)@Any N-term;Oxidation@M	27	QE	0.710609	FALSE	Sequest HT	Sequest HT (B2)	B	2	Unambiguous	2	P0DMV9; P34931	Heat shock 70 kDa protein 1B OS=Homo sapiens OX=9606 GN=HSPA1B PE=1 SV=1;Heat shock 70 kDa protein 1-like OS=Homo sapiens OX=9606 GN=HSPA1L PE=1 SV=2	P0DMV9; P34931	Heat shock 70 kDa protein 1B OS=Homo sapiens OX=9606 GN=HSPA1B PE=1 SV=1; Heat shock 70 kDa protein 1-like OS=Homo sapiens OX=9606 GN=HSPA1L PE=1 SV=2	3	2	0.2547	0	1	1	690.86	1380.71	1380.71	0.07	5e-05	0/0	0	0	3347797	HCD	MS2	19.086	38.668	115.17	54456	54447	220621_E_608.raw	F10.8	2138	2	FALSE	L	S	F10	chymotrypsin	530166	178750	0.747855	0.252145	MGTG	2ND	10	158	0	FALSE	0;11	354874	NA	NA	NA
High	[M].mEGLDDGPDFLSEEDRGL.[K]	HCD	3.97	5.1e-05	7.3e-05	0.913	0.71	1	Sequest HT (2)	2	1018.94	-0.07	115.197	54467	54467	Q9UNH7	Acetyl	MEGLDDGPDFLSEEDRGL	18	2	115.197	527599	18	N-Term(Acetyl)	Acetyl@Any N-term	27	QE	0.71079	FALSE	Sequest HT	Sequest HT (B2)	B	2	Unambiguous	1	Q9UNH7	Sorting nexin-6 OS=Homo sapiens OX=9606 GN=SNX6 PE=1 SV=1	Q9UNH7	Sorting nexin-6 OS=Homo sapiens OX=9606 GN=SNX6 PE=1 SV=1	4	2	0.7103	0	1	1	1018.94	2036.88	2036.88	-0.07	-7e-05	0/0	0	0	475478	HCD	MS2	0	120	115.197	54467	54460	220621_E_608.raw	F10.8	628	1	FALSE	M	M	F10	chymotrypsin	204133	563683	0.265862	0.734138	MGTG	2ND	10	158	0	FALSE	0	116024	NA	NA	NA
High	[L].sAQENIAGIPSAF.[L]	HCD	2.46	0.00022	0.00065	0.444	0.49	1	Sequest HT (2)	2	675.342	-0.49	115.206	54471	54471	Q8IYB3	Acetyl:2H(3	SAQENIAGIPSAF	13	2	115.206	527600	13	N-Term(Acetyl:2H(3))	Acetyl:2H(3)@Any N-term	27	QE	0.710851	FALSE	Sequest HT	Sequest HT (B2)	B	2	Unambiguous	1	Q8IYB3	Serine/arginine repetitive matrix protein 1 OS=Homo sapiens OX=9606 GN=SRRM1 PE=1 SV=2	Q8IYB3	Serine/arginine repetitive matrix protein 1 OS=Homo sapiens OX=9606 GN=SRRM1 PE=1 SV=2	0	2	0.4919	0	1	1	675.342	1349.68	1349.68	-0.49	-0.00033	0/0	0	0	1.44238e+06	HCD	MS2	58.6872	34.757	115.206	54471	54460	220621_E_608.raw	F10.8	2071	1	FALSE	L	S	F10	chymotrypsin	237245	310421	0.433193	0.566807	MGTG	2ND	10	158	0	FALSE	0	128094	NA	NA	NA
High	[L].sYVDVGTGkVTL.[E]	HCD	1.91	0.0079	0.056	0.022	0.32	1	Sequest HT (2)	2	664.865	0.87	115.332	54528	54528	P31040	Acetyl:2H(3	SYVDVGTGKVTL	12	2	115.332	527601	12	N-Term(Acetyl:2H(3));K9(Acetyl:2H(3))	Acetyl:2H(3)@Any N-term;Acetyl:2H(3)@K	27	QE	0.7117	FALSE	Sequest HT	Sequest HT (B2)	B	2	Unambiguous	1	P31040	Succinate dehydrogenase [ubiquinone] flavoprotein subunit, mitochondrial OS=Homo sapiens OX=9606 GN=SDHA PE=1 SV=2	P31040	Succinate dehydrogenase [ubiquinone] flavoprotein subunit, mitochondrial OS=Homo sapiens OX=9606 GN=SDHA PE=1 SV=2	1	2	0.3246	0	1	1	664.865	1328.72	1328.72	0.87	0.00058	0/0	0	0	1.75176e+06	HCD	MS2	16.8227	66.918	115.332	54528	54525	220621_E_608.raw	F10.8	1579	1	FALSE	L	S	F10	chymotrypsin	143085	158370	0.474647	0.525353	MGTG	2ND	10	158	0	FALSE	0;9	77979.5	NA	NA	NA
High	[L].eDSDLkkSDIDEIVL.[V]	HCD	2.1	0.00022	0.00058	0.462	0.18	1	Sequest HT (2)	2	927.482	-0.05	115.361	54542	54542	P11021	Acetyl:2H(3	EDSDLKKSDIDEIVL	15	2	115.361	527602	15	N-Term(Acetyl:2H(3));K6(Acetyl:2H(3));K7(Acetyl:2H(3))	Acetyl:2H(3)@Any N-term;Acetyl:2H(3)@K;Acetyl:2H(3)@K	27	QE	0.711899	FALSE	Sequest HT	Sequest HT (B2)	B	2	Unambiguous	1	P11021	Endoplasmic reticulum chaperone BiP OS=Homo sapiens OX=9606 GN=HSPA5 PE=1 SV=2	P11021	Endoplasmic reticulum chaperone BiP OS=Homo sapiens OX=9606 GN=HSPA5 PE=1 SV=2	1	2	0.1762	0	1	1	927.482	1853.96	1853.96	-0.05	-5e-05	0/0	0	0	1.58726e+06	HCD	MS2	33.4635	120	115.361	54542	54538	220621_E_608.raw	F10.8	2509	1	FALSE	L	E	F10	chymotrypsin	110322	44422.6	0.712929	0.287071	MGTG	2ND	10	158	0	FALSE	0;6;7	26864.6	NA	NA	NA
High	[L].sEDAIRTATEkPLGELWk.[-]	HCD	2.52	0.0015	0.0097	0.171	0.12	1	Sequest HT (2)	3	727.058	-0.33	115.473	54591	54591	P23919	Acetyl:2H(3	SEDAIRTATEKPLGELWK	18	3	115.473	527603	18	N-Term(Acetyl:2H(3));K11(Acetyl:2H(3));K18(Acetyl:2H(3))	Acetyl:2H(3)@Any N-term;Acetyl:2H(3)@K;Acetyl:2H(3)@K	27	QE	0.712657	FALSE	Sequest HT	Sequest HT (B2)	B	2	Unambiguous	1	P23919	Thymidylate kinase OS=Homo sapiens OX=9606 GN=DTYMK PE=1 SV=4	P23919	Thymidylate kinase OS=Homo sapiens OX=9606 GN=DTYMK PE=1 SV=4	3	0	0.1151	0	1	1	727.058	2179.16	2179.16	-0.33	-0.00024	0/0	0	0	2.80926e+06	HCD	MS2	67.9882	31.629	115.473	54591	54590	220621_E_608.raw	F10.8	2263	1	FALSE	L	S	F10	chymotrypsin	270698	369632	0.422748	0.577252	MGTG	2ND	10	158	0	FALSE	0;11;18	175665	NA	NA	NA
High	[Y].dGHLPIEIkAVPEGF.[V]	HCD	3.5	5.9e-05	0.00011	0.827	0.62	1	Sequest HT (2)	2	856.463	0.31	115.48	54594	54594	P43490	Acetyl:2H(3	DGHLPIEIKAVPEGF	15	2	115.48	527604	15	N-Term(Acetyl:2H(3));K9(Acetyl:2H(3))	Acetyl:2H(3)@Any N-term;Acetyl:2H(3)@K	27	QE	0.712701	FALSE	Sequest HT	Sequest HT (B2)	B	2	Unambiguous	1	P43490	Nicotinamide phosphoribosyltransferase OS=Homo sapiens OX=9606 GN=NAMPT PE=1 SV=1	P43490	Nicotinamide phosphoribosyltransferase OS=Homo sapiens OX=9606 GN=NAMPT PE=1 SV=1	1	2	0.6229	0	1	1	856.463	1711.92	1711.92	0.31	0.00027	0/0	0	0	1.64448e+06	HCD	MS2	26.8149	120	115.48	54594	54590	220621_E_608.raw	F10.8	2047	1	FALSE	Y	D	F10	chymotrypsin	607871	447397	0.576035	0.423965	MGTG	2ND	10	158	0	FALSE	0;9	322128	NA	NA	NA
High	[F].tELAEDkENYkkF.[Y]	HCD	3.4	5.9e-05	0.0001	0.839	0.56	1	Sequest HT (2)	2	897.969	6.34	115.484	54596	54596	P07900	Acetyl:2H(3	TELAEDKENYKKF	13	2	115.484	527605	13	N-Term(Acetyl:2H(3));K7(Acetyl:2H(3));K11(Acetyl:2H(3));K12(Acetyl:2H(3))	Acetyl:2H(3)@Any N-term;Acetyl:2H(3)@K;Acetyl:2H(3)@K;Acetyl:2H(3)@K	27	QE	0.712728	FALSE	Sequest HT	Sequest HT (B2)	B	2	Unambiguous	1	P07900	Heat shock protein HSP 90-alpha OS=Homo sapiens OX=9606 GN=HSP90AA1 PE=1 SV=5	P07900	Heat shock protein HSP 90-alpha OS=Homo sapiens OX=9606 GN=HSP90AA1 PE=1 SV=5	2	2	0.5647	0	1	1	897.969	1794.93	1794.92	6.34	0.00569	0/0	0	0	1.43394e+06	HCD	MS2	49.4356	120	115.484	54596	54590	220621_E_608.raw	F10.8	2460	1	FALSE	F	T	F10	chymotrypsin	330007	162064	0.670649	0.329351	MGTG	2ND	10	158	0	FALSE	0;7;11;12	113066	NA	NA	NA
High	[F].nkkIERLDTDDLDEIEkIAN.[-]	HCD	4.47	3.3e-05	7.8e-06	1.42	0.41	1	Sequest HT (2)	3	851.454	0	115.486	54597	54597	Q9UMR2; Q9NUU7	Acetyl:2H(3	NKKIERLDTDDLDEIEKIAN	20	3	115.486	527606	20	N-Term(Acetyl:2H(3));K2(Acetyl:2H(3));K3(Acetyl:2H(3));K17(Acetyl:2H(3))	Acetyl:2H(3)@Any N-term;Acetyl:2H(3)@K;Acetyl:2H(3)@K;Acetyl:2H(3)@K	27	QE	0.712746	FALSE	Sequest HT	Sequest HT (B2)	B	2	Unambiguous	2	Q9UMR2; Q9NUU7	ATP-dependent RNA helicase DDX19B OS=Homo sapiens OX=9606 GN=DDX19B PE=1 SV=1;ATP-dependent RNA helicase DDX19A OS=Homo sapiens OX=9606 GN=DDX19A PE=1 SV=1	Q9UMR2; Q9NUU7	ATP-dependent RNA helicase DDX19B OS=Homo sapiens OX=9606 GN=DDX19B PE=1 SV=1; ATP-dependent RNA helicase DDX19A OS=Homo sapiens OX=9606 GN=DDX19A PE=1 SV=1	2	3	0.4116	0	1	1	851.454	2552.35	2552.35	0	0	0/0	0	0	665992	HCD	MS2	19.5728	120	115.486	54597	54590	220621_E_608.raw	F10.8	2159	2	FALSE	F	N	F10	chymotrypsin	345458	76461.4	0.818777	0.181223	MGTG	2ND	10	158	0	FALSE	0;2;3;17	53570.7	NA	NA	NA
High	[L].skSQDDEIGDGTTGVVVL.[A]	HCD	2.37	9.6e-05	0.00017	0.71	0.44	1	Sequest HT (2)	2	955.479	-0.15	115.562	54631	54631	P48643	Acetyl:2H(3	SKSQDDEIGDGTTGVVVL	18	2	115.562	527607	18	N-Term(Acetyl:2H(3));K2(Acetyl:2H(3))	Acetyl:2H(3)@Any N-term;Acetyl:2H(3)@K	27	QE	0.713255	FALSE	Sequest HT	Sequest HT (B2)	B	2	Unambiguous	1	P48643	T-complex protein 1 subunit epsilon OS=Homo sapiens OX=9606 GN=CCT5 PE=1 SV=1	P48643	T-complex protein 1 subunit epsilon OS=Homo sapiens OX=9606 GN=CCT5 PE=1 SV=1	0	2	0.443	0	1	1	955.479	1909.95	1909.95	-0.15	-0.00015	0/0	0	0	2449767	HCD	MS2	6.72387	93.115	115.562	54631	54629	220621_E_608.raw	F10.8	2515	1	FALSE	L	S	F10	chymotrypsin	311274	96331.2	0.763665	0.236335	MGTG	2ND	10	158	0	FALSE	0;2	65706.5	NA	NA	NA
High	[Y].tkIPDPSTW.[N]	HCD	1.96	0.0065	0.046	0.041	0.34	1	Sequest HT (2)	2	567.802	1.17	115.57	54634	54634	Q9Y617	Acetyl:2H(3	TKIPDPSTW	9	2	115.57	527608	9	N-Term(Acetyl:2H(3));K2(Acetyl:2H(3))	Acetyl:2H(3)@Any N-term;Acetyl:2H(3)@K	27	QE	0.713308	FALSE	Sequest HT	Sequest HT (B2)	B	2	Unambiguous	1	Q9Y617	Phosphoserine aminotransferase OS=Homo sapiens OX=9606 GN=PSAT1 PE=1 SV=2	Q9Y617	Phosphoserine aminotransferase OS=Homo sapiens OX=9606 GN=PSAT1 PE=1 SV=2	0	2	0.3367	0	1	1	567.802	1134.6	1134.59	1.17	0.00066	0/0	0	0	963191	HCD	MS2	49.9872	120	115.57	54634	54629	220621_E_608.raw	F10.8	1964	1	FALSE	Y	T	F10	chymotrypsin	65373.4	159560	0.290634	0.709366	MGTG	2ND	10	158	0	FALSE	0;2	69393.5	NA	NA	NA
High	[L].tTAEVVVTEIPkEEkDPGMGAm.[G]	HCD	3.07	9.6e-05	0.00018	0.702	0.01	1	Sequest HT (2)	2	1242.11	-0.81	115.596	54645	54645	P10809	Acetyl:2H(3	TTAEVVVTEIPKEEKDPGMGAM	22	2	115.596	527609	22	N-Term(Acetyl:2H(3));K12(Acetyl:2H(3));K15(Acetyl:2H(3));M22(Oxidation)	Acetyl:2H(3)@Any N-term;Acetyl:2H(3)@K;Acetyl:2H(3)@K;Oxidation@M	27	QE	0.713486	FALSE	Sequest HT	Sequest HT (B2)	B	2	Unambiguous	1	P10809	60 kDa heat shock protein, mitochondrial OS=Homo sapiens OX=9606 GN=HSPD1 PE=1 SV=2	P10809	60 kDa heat shock protein, mitochondrial OS=Homo sapiens OX=9606 GN=HSPD1 PE=1 SV=2	1	2	0.0098	0	1	1	1242.11	2483.22	2483.22	-0.81	-0.00101	0/0	0	0	992044	HCD	MS2	0	120	115.596	54645	54642	220621_E_608.raw	F10.8	2348	1	FALSE	L	T	F10	chymotrypsin	1.11623e+06	400268	0.736058	0.263942	MGTG	2ND	10	158	0	FALSE	0;12;15;22	362001	NA	NA	NA
High	[L].eSIRkEVkGDLENAFL.[N]	HCD	3.25	5.1e-05	5.4e-05	0.984	0.38	1	Sequest HT (2)	2	960.52	-0.79	115.599	54646	54646	A6NMY6; P07355	Glu->pyro-Glu	ESIRKEVKGDLENAFL	16	2	115.598	527610	16	N-Term(Glu->pyro-Glu);K5(Acetyl:2H(3));K8(Acetyl:2H(3))	Glu->pyro-Glu@E^Any N-term;Acetyl:2H(3)@K;Acetyl:2H(3)@K	27	QE	0.713503	FALSE	Sequest HT	Sequest HT (B2)	B	2	Unambiguous	2	P07355	Annexin A2 OS=Homo sapiens OX=9606 GN=ANXA2 PE=1 SV=2	A6NMY6; P07355	Putative annexin A2-like protein OS=Homo sapiens OX=9606 GN=ANXA2P2 PE=5 SV=2; Annexin A2 OS=Homo sapiens OX=9606 GN=ANXA2 PE=1 SV=2	2	2	0.3754	0	1	1	960.52	1920.03	1920.03	-0.79	-0.00076	0/0	0	0	1.45283e+06	HCD	MS2	35.6841	120	115.599	54646	54642	220621_E_608.raw	F10.8	2008	1	FALSE	L	E	F10	chymotrypsin	505644	43711.3	0.920432	0.0795683	MGTG	2ND	10	158	0	FALSE	0;5;8	97927.8	NA	NA	NA
High	[F].vDMVkGkSL.[T]	HCD	1.68	0.00091	0.0049	0.227	0.45	1	Sequest HT (2)	2	556.323	0.05	115.6	54647	54647	O43175	Acetyl:2H(3	VDMVKGKSL	9	2	115.6	527611	9	N-Term(Acetyl:2H(3));K5(Acetyl:2H(3));K7(Acetyl:2H(3))	Acetyl:2H(3)@Any N-term;Acetyl:2H(3)@K;Acetyl:2H(3)@K	27	QE	0.713514	FALSE	Sequest HT	Sequest HT (B2)	B	2	Unambiguous	1	O43175	D-3-phosphoglycerate dehydrogenase OS=Homo sapiens OX=9606 GN=PHGDH PE=1 SV=4	O43175	D-3-phosphoglycerate dehydrogenase OS=Homo sapiens OX=9606 GN=PHGDH PE=1 SV=4	1	2	0.4464	0	1	1	556.323	1111.64	1111.64	0.05	3e-05	0/0	0	0	1.39743e+06	HCD	MS2	19.4869	58.682	115.6	54647	54642	220621_E_608.raw	F10.8	952	1	FALSE	F	V	F10	chymotrypsin	232994	156468	0.598246	0.401754	MGTG	2ND	10	158	0	FALSE	0;5;7	89374.2	NA	NA	NA
High	[F].tELAEDkENYkkF.[Y]	HCD	1.64	0.0015	0.0097	0.171	0.17	1	Sequest HT (2)	3	598.977	-0.85	115.655	54672	54672	P07900	Acetyl:2H(3	TELAEDKENYKKF	13	3	115.655	527612	13	N-Term(Acetyl:2H(3));K7(Acetyl:2H(3));K11(Acetyl:2H(3));K12(Acetyl:2H(3))	Acetyl:2H(3)@Any N-term;Acetyl:2H(3)@K;Acetyl:2H(3)@K;Acetyl:2H(3)@K	27	QE	0.713884	FALSE	Sequest HT	Sequest HT (B2)	B	2	Unambiguous	1	P07900	Heat shock protein HSP 90-alpha OS=Homo sapiens OX=9606 GN=HSP90AA1 PE=1 SV=5	P07900	Heat shock protein HSP 90-alpha OS=Homo sapiens OX=9606 GN=HSP90AA1 PE=1 SV=5	2	3	0.1707	0	1	1	598.977	1794.92	1794.92	-0.85	-0.00051	0/0	0	0	1.51412e+06	HCD	MS2	17.4099	45.565	115.655	54672	54668	220621_E_608.raw	F10.8	2477	1	FALSE	F	T	F10	chymotrypsin	111120	171622	0.393008	0.606992	MGTG	2ND	10	158	0	FALSE	0;7;11;12	89615.1	NA	NA	NA
High	[L].emQIENLkEEL.[A]	HCD	1.99	0.0027	0.018	0.121	0.34	1	Sequest HT (2)	2	709.85	0.52	115.656	54673	54673	Q04695	Glu->pyro-Glu	EMQIENLKEEL	11	2	115.656	527613	11	N-Term(Glu->pyro-Glu);M2(Oxidation);K8(Acetyl:2H(3))	Glu->pyro-Glu@E^Any N-term;Oxidation@M;Acetyl:2H(3)@K	27	QE	0.713895	FALSE	Sequest HT	Sequest HT (B2)	B	2	Unambiguous	1	Q04695	Keratin, type I cytoskeletal 17 OS=Homo sapiens OX=9606 GN=KRT17 PE=1 SV=2	Q04695	Keratin, type I cytoskeletal 17 OS=Homo sapiens OX=9606 GN=KRT17 PE=1 SV=2	2	2	0.3367	0	1	1	709.85	1418.69	1418.69	0.52	0.00037	0/0	0	0	1.4268e+06	HCD	MS2	26.8771	61.577	115.656	54673	54668	220621_E_608.raw	F10.8	1859	1	FALSE	L	E	F10	chymotrypsin	434880	126946	0.774047	0.225953	MGTG	2ND	10	158	0	FALSE	0;2;8	186852	NA	NA	NA
High	[F].ekTPVEVPVGGF.[K]	HCD	2.91	0.00038	0.0015	0.339	0.29	1	Sequest HT (2)	2	643.347	0.16	115.773	54732	54732	Q15149	Glu->pyro-Glu	EKTPVEVPVGGF	12	2	115.773	527614	12	N-Term(Glu->pyro-Glu);K2(Acetyl:2H(3))	Glu->pyro-Glu@E^Any N-term;Acetyl:2H(3)@K	27	QE	0.71468	FALSE	Sequest HT	Sequest HT (B2)	B	2	Unambiguous	1	Q15149	Plectin OS=Homo sapiens OX=9606 GN=PLEC PE=1 SV=3	Q15149	Plectin OS=Homo sapiens OX=9606 GN=PLEC PE=1 SV=3	0	2	0.2852	0	1	1	643.347	1285.69	1285.69	0.16	0.00011	0/0	0	0	5.93942e+06	HCD	MS2	47.9626	25.026	115.773	54732	54720	220621_E_608.raw	F10.8	1866	1	FALSE	F	E	F10	chymotrypsin	626004	1172906	0.347991	0.652009	MGTG	2ND	10	158	0	FALSE	0;2	644295	NA	NA	NA
High	[L].tkmkEIAEAYL.[G]	HCD	2.39	0.0011	0.006	0.21	0.43	1	Sequest HT (2)	2	724.39	2.19	115.797	54743	54743	P54652; P11142; P0DMV9	Acetyl:2H(3	TKMKEIAEAYL	11	2	115.797	527615	11	N-Term(Acetyl:2H(3));K2(Acetyl:2H(3));M3(Oxidation);K4(Acetyl:2H(3))	Acetyl:2H(3)@Any N-term;Acetyl:2H(3)@K;Oxidation@M;Acetyl:2H(3)@K	27	QE	0.714842	FALSE	Sequest HT	Sequest HT (B2)	B	2	Unambiguous	3	P54652; P11142; P0DMV9	Heat shock-related 70 kDa protein 2 OS=Homo sapiens OX=9606 GN=HSPA2 PE=1 SV=1;Heat shock cognate 71 kDa protein OS=Homo sapiens OX=9606 GN=HSPA8 PE=1 SV=1;Heat shock 70 kDa protein 1B OS=Homo sapiens OX=9606 GN=HSPA1B PE=1 SV=1	P54652; P11142; P0DMV9	Heat shock-related 70 kDa protein 2 OS=Homo sapiens OX=9606 GN=HSPA2 PE=1 SV=1; Heat shock cognate 71 kDa protein OS=Homo sapiens OX=9606 GN=HSPA8 PE=1 SV=1; Heat shock 70 kDa protein 1B OS=Homo sapiens OX=9606 GN=HSPA1B PE=1 SV=1	2	0	0.4268	0	1	1	724.39	1447.77	1447.77	2.19	0.00159	0/0	0	0	1522890	HCD	MS2	50.714	58.465	115.797	54743	54733	220621_E_608.raw	F10.8	1948	3	FALSE	L	T	F10	chymotrypsin	251210	112695	0.690318	0.309682	MGTG	2ND	10	158	0	FALSE	0;2;3;4	70206.3	NA	NA	NA
High	[F].ekTPVEVPVGGF.[K]	HCD	1.98	9.6e-05	0.00017	0.707	0.43	1	Sequest HT (2)	1	1285.69	1.17	115.848	54765	54765	Q15149	Glu->pyro-Glu	EKTPVEVPVGGF	12	1	115.848	527616	12	N-Term(Glu->pyro-Glu);K2(Acetyl:2H(3))	Glu->pyro-Glu@E^Any N-term;Acetyl:2H(3)@K	27	QE	0.715187	FALSE	Sequest HT	Sequest HT (B2)	B	2	Unambiguous	1	Q15149	Plectin OS=Homo sapiens OX=9606 GN=PLEC PE=1 SV=3	Q15149	Plectin OS=Homo sapiens OX=9606 GN=PLEC PE=1 SV=3	0	1	0.4293	0	1	1	1285.69	1285.69	1285.69	1.17	0.0015	0/0	0	0	634911	HCD	MS2	0	120	115.848	54765	54759	220621_E_608.raw	F10.8	1812	1	FALSE	F	E	F10	chymotrypsin	99281.6	144122	0.407888	0.592112	MGTG	2ND	10	158	0	FALSE	0;2	104334	NA	NA	NA
High	[L].emQIENLkEEL.[A]	HCD	2.09	0.0046	0.032	0.074	0.38	1	Sequest HT (2)	2	709.85	1.03	115.886	54783	54783	Q04695	Glu->pyro-Glu	EMQIENLKEEL	11	2	115.886	527617	11	N-Term(Glu->pyro-Glu);M2(Oxidation);K8(Acetyl:2H(3))	Glu->pyro-Glu@E^Any N-term;Oxidation@M;Acetyl:2H(3)@K	27	QE	0.715449	FALSE	Sequest HT	Sequest HT (B2)	B	2	Unambiguous	1	Q04695	Keratin, type I cytoskeletal 17 OS=Homo sapiens OX=9606 GN=KRT17 PE=1 SV=2	Q04695	Keratin, type I cytoskeletal 17 OS=Homo sapiens OX=9606 GN=KRT17 PE=1 SV=2	2	2	0.3828	0	1	1	709.85	1418.69	1418.69	1.03	0.00073	0/0	0	0	3.03792e+06	HCD	MS2	48.0514	47.139	115.886	54783	54772	220621_E_608.raw	F10.8	1945	1	FALSE	L	E	F10	chymotrypsin	707122	194527	0.784254	0.215746	MGTG	2ND	10	158	0	FALSE	0;2;8	329412	NA	NA	NA
High	[L].tTAEVVVTEIPkEEkDPGmGAM.[G]	HCD	3.33	0.00039	0.0017	0.325	0.01	1	Sequest HT (2)	3	828.413	-0.19	115.898	54787	54787	P10809	Acetyl:2H(3	TTAEVVVTEIPKEEKDPGMGAM	22	3	115.898	527618	22	N-Term(Acetyl:2H(3));K12(Acetyl:2H(3));K15(Acetyl:2H(3));M19(Oxidation)	Acetyl:2H(3)@Any N-term;Acetyl:2H(3)@K;Acetyl:2H(3)@K;Oxidation@M	27	QE	0.715528	FALSE	Sequest HT	Sequest HT (B2)	B	2	Unambiguous	1	P10809	60 kDa heat shock protein, mitochondrial OS=Homo sapiens OX=9606 GN=HSPD1 PE=1 SV=2	P10809	60 kDa heat shock protein, mitochondrial OS=Homo sapiens OX=9606 GN=HSPD1 PE=1 SV=2	1	3	0.009	0	1	1	828.413	2483.22	2483.22	-0.19	-0.00016	0/0	0	0	1.40924e+06	HCD	MS2	5.37665	120	115.898	54787	54785	220621_E_608.raw	F10.8	2345	1	FALSE	L	T	F10	chymotrypsin	341177	144073	0.703096	0.296904	MGTG	2ND	10	158	0	FALSE	0;12;15;19	106032	NA	NA	NA
High	[F].eALVSAAVkADNTcGF.[A]	HCD	2	0.0025	0.017	0.126	0.15	1	Sequest HT (2)	2	840.41	-1.02	115.921	54797	54797	P38935	Glu->pyro-Glu	EALVSAAVKADNTCGF	16	2	115.92	527619	16	N-Term(Glu->pyro-Glu);K9(Acetyl:2H(3));C14(Carbamidomethyl)	Glu->pyro-Glu@E^Any N-term;Acetyl:2H(3)@K;Carbamidomethyl@C	27	QE	0.715679	FALSE	Sequest HT	Sequest HT (B2)	B	2	Unambiguous	1	P38935	DNA-binding protein SMUBP-2 OS=Homo sapiens OX=9606 GN=IGHMBP2 PE=1 SV=3	P38935	DNA-binding protein SMUBP-2 OS=Homo sapiens OX=9606 GN=IGHMBP2 PE=1 SV=3	1	2	0.145	0	1	1	840.41	1679.81	1679.81	-1.02	-0.00086	0/0	0	0	1.23464e+06	HCD	MS2	42.4285	120	115.921	54797	54785	220621_E_608.raw	F10.8	2116	1	FALSE	F	E	F10	chymotrypsin	71473.4	35134.1	0.670435	0.329565	MGTG	2ND	10	158	0	FALSE	0;9;14	22094	NA	NA	NA
High	[F].aQGNYSEAAkVAANAPkGIL.[R]	HCD	2.64	0.0086	0.062	0.014	0.36	1	Sequest HT (2)	3	703.383	1.1	115.992	54826	54826	Q00610	Acetyl:2H(3	AQGNYSEAAKVAANAPKGIL	20	3	115.992	527620	20	N-Term(Acetyl:2H(3));K10(Acetyl:2H(3));K17(Acetyl:2H(3))	Acetyl:2H(3)@Any N-term;Acetyl:2H(3)@K;Acetyl:2H(3)@K	27	QE	0.716159	FALSE	Sequest HT	Sequest HT (B2)	B	2	Unambiguous	1	Q00610	Clathrin heavy chain 1 OS=Homo sapiens OX=9606 GN=CLTC PE=1 SV=5	Q00610	Clathrin heavy chain 1 OS=Homo sapiens OX=9606 GN=CLTC PE=1 SV=5	1	3	0.3636	0	1	1	703.383	2108.14	2108.13	1.1	0.00077	0/0	0	0	1.17168e+06	HCD	MS2	17.5608	81.019	115.992	54826	54824	220621_E_608.raw	F10.8	1981	1	FALSE	F	A	F10	chymotrypsin	202332	89880.8	0.692413	0.307587	MGTG	2ND	10	158	0	FALSE	0;10;17	62164.4	NA	NA	NA
High	[F].lLTTTPRPVIVEPL.[E]	HCD	2.58	0.00026	0.00081	0.414	0.48	1	Sequest HT (2)	2	797.487	0.66	116.047	54852	54852	P23246	Acetyl:2H(3	LLTTTPRPVIVEPL	14	2	116.048	527621	14	N-Term(Acetyl:2H(3))	Acetyl:2H(3)@Any N-term	27	QE	0.716537	FALSE	Sequest HT	Sequest HT (B2)	B	2	Unambiguous	1	P23246	Splicing factor, proline- and glutamine-rich OS=Homo sapiens OX=9606 GN=SFPQ PE=1 SV=2	P23246	Splicing factor, proline- and glutamine-rich OS=Homo sapiens OX=9606 GN=SFPQ PE=1 SV=2	2	2	0.4767	0	1	1	797.487	1593.97	1593.97	0.66	0.00053	0/0	0	0	1.47288e+06	HCD	MS2	24.6189	120	116.047	54852	54850	220621_E_608.raw	F10.8	370	1	FALSE	F	L	F10	chymotrypsin	346630	433790	0.444158	0.555842	MGTG	2ND	10	158	0	FALSE	0	332349	NA	NA	NA
High	[L].skSQDDEIGDGTTGVVVL.[A]	HCD	2.31	0.00031	0.001	0.385	0.32	1	Sequest HT (2)	2	955.479	-0.29	116.072	54864	54864	P48643	Acetyl:2H(3	SKSQDDEIGDGTTGVVVL	18	2	116.072	527622	18	N-Term(Acetyl:2H(3));K2(Acetyl:2H(3))	Acetyl:2H(3)@Any N-term;Acetyl:2H(3)@K	27	QE	0.716705	FALSE	Sequest HT	Sequest HT (B2)	B	2	Unambiguous	1	P48643	T-complex protein 1 subunit epsilon OS=Homo sapiens OX=9606 GN=CCT5 PE=1 SV=1	P48643	T-complex protein 1 subunit epsilon OS=Homo sapiens OX=9606 GN=CCT5 PE=1 SV=1	0	2	0.3247	0	1	1	955.479	1909.95	1909.95	-0.29	-0.00028	0/0	0	0	1.61686e+06	HCD	MS2	19.7215	120	116.072	54864	54863	220621_E_608.raw	F10.8	2498	1	FALSE	L	S	F10	chymotrypsin	202170	71546.9	0.73861	0.26139	MGTG	2ND	10	158	0	FALSE	0;2	52586.4	NA	NA	NA
High	[L].sASSIVEQQLPL.[R]	HCD	1.69	0.0093	0.066	0.007	0.28	1	Sequest HT (2)	2	658.861	1.53	116.096	54874	54874	Q9BQI3	Acetyl:2H(3	SASSIVEQQLPL	12	2	116.096	527623	12	N-Term(Acetyl:2H(3))	Acetyl:2H(3)@Any N-term	27	QE	0.716864	FALSE	Sequest HT	Sequest HT (B2)	B	2	Unambiguous	1	Q9BQI3	Eukaryotic translation initiation factor 2-alpha kinase 1 OS=Homo sapiens OX=9606 GN=EIF2AK1 PE=1 SV=2	Q9BQI3	Eukaryotic translation initiation factor 2-alpha kinase 1 OS=Homo sapiens OX=9606 GN=EIF2AK1 PE=1 SV=2	1	2	0.2781	0	1	1	658.861	1316.72	1316.71	1.53	0.00101	0/0	0	0	1.70768e+06	HCD	MS2	47.1846	44.561	116.096	54874	54863	220621_E_608.raw	F10.8	1774	1	FALSE	L	S	F10	chymotrypsin	143771	389925	0.269387	0.730613	MGTG	2ND	10	158	0	FALSE	0	305744	NA	NA	NA
High	[F].vDMVkGkSL.[T]	HCD	1.19	0.0034	0.023	0.099	0.24	1	Sequest HT (2)	2	556.323	0.26	116.136	54890	54890	O43175	Acetyl:2H(3	VDMVKGKSL	9	2	116.136	527624	9	N-Term(Acetyl:2H(3));K5(Acetyl:2H(3));K7(Acetyl:2H(3))	Acetyl:2H(3)@Any N-term;Acetyl:2H(3)@K;Acetyl:2H(3)@K	27	QE	0.717134	FALSE	Sequest HT	Sequest HT (B2)	B	2	Unambiguous	1	O43175	D-3-phosphoglycerate dehydrogenase OS=Homo sapiens OX=9606 GN=PHGDH PE=1 SV=4	O43175	D-3-phosphoglycerate dehydrogenase OS=Homo sapiens OX=9606 GN=PHGDH PE=1 SV=4	1	2	0.2437	0	1	1	556.323	1111.64	1111.64	0.26	0.00014	0/0	0	0	1.07974e+06	HCD	MS2	51.0571	24.421	116.136	54890	54889	220621_E_608.raw	F10.8	951	1	FALSE	F	V	F10	chymotrypsin	170324	123829	0.579032	0.420968	MGTG	2ND	10	158	0	FALSE	0;5;7	61311.5	NA	NA	NA
High	[F].ekAGPIWDLRL.[M]	HCD	3.32	0.0002	0.00042	0.516	0.54	1	Sequest HT (2)	2	662.875	-1.14	116.177	54909	54909	O43390; O60506	Glu->pyro-Glu	EKAGPIWDLRL	11	2	116.177	527625	11	N-Term(Glu->pyro-Glu);K2(Acetyl:2H(3))	Glu->pyro-Glu@E^Any N-term;Acetyl:2H(3)@K	27	QE	0.717413	FALSE	Sequest HT	Sequest HT (B2)	B	2	Unambiguous	2	O43390; O60506	Heterogeneous nuclear ribonucleoprotein R OS=Homo sapiens OX=9606 GN=HNRNPR PE=1 SV=1;Heterogeneous nuclear ribonucleoprotein Q OS=Homo sapiens OX=9606 GN=SYNCRIP PE=1 SV=2	O43390; O60506	Heterogeneous nuclear ribonucleoprotein R OS=Homo sapiens OX=9606 GN=HNRNPR PE=1 SV=1; Heterogeneous nuclear ribonucleoprotein Q OS=Homo sapiens OX=9606 GN=SYNCRIP PE=1 SV=2	2	2	0.5422	0	1	1	662.875	1324.74	1324.75	-1.14	-0.00075	0/0	0	0	999057	HCD	MS2	32.1637	45.231	116.177	54909	54902	220621_E_608.raw	F10.8	1213	2	FALSE	F	E	F10	chymotrypsin	514453	884033	0.367864	0.632136	MGTG	2ND	10	158	0	FALSE	0;2	267477	NA	NA	NA
High	[F].kNFIEkVEAL.[T]	HCD	1.88	0.0039	0.027	0.087	0.24	1	Sequest HT (2)	2	640.872	-0.67	116.201	54919	54919	Q9Y5B9	NA	KNFIEKVEAL	10	2	116.202	527626	10	K1(Acetyl:2H(3));K6(Acetyl:2H(3))	Acetyl:2H(3)@K;Acetyl:2H(3)@K	27	QE	0.717578	FALSE	Sequest HT	Sequest HT (B2)	B	2	Unambiguous	1	Q9Y5B9	FACT complex subunit SPT16 OS=Homo sapiens OX=9606 GN=SUPT16H PE=1 SV=1	Q9Y5B9	FACT complex subunit SPT16 OS=Homo sapiens OX=9606 GN=SUPT16H PE=1 SV=1	1	2	0.2394	0	1	1	640.872	1280.74	1280.74	-0.67	-0.00043	0/0	0	0	1.13243e+06	HCD	MS2	44.4013	120	116.201	54919	54915	220621_E_608.raw	F10.8	1102	1	FALSE	F	K	F10	chymotrypsin	208257	188692	0.524645	0.475355	MGTG	2ND	10	158	0	FALSE	1;6	141764	NA	NA	NA
High	[F].ekTPVEVPVGGF.[K]	HCD	2.47	0.00013	0.00027	0.605	0.42	1	Sequest HT (2)	2	643.347	0.15	116.224	54929	54929	Q15149	Glu->pyro-Glu	EKTPVEVPVGGF	12	2	116.224	527627	12	N-Term(Glu->pyro-Glu);K2(Acetyl:2H(3))	Glu->pyro-Glu@E^Any N-term;Acetyl:2H(3)@K	27	QE	0.717732	FALSE	Sequest HT	Sequest HT (B2)	B	2	Unambiguous	1	Q15149	Plectin OS=Homo sapiens OX=9606 GN=PLEC PE=1 SV=3	Q15149	Plectin OS=Homo sapiens OX=9606 GN=PLEC PE=1 SV=3	0	2	0.417	0	1	1	643.347	1285.69	1285.69	0.15	0.0001	0/0	0	0	4.03334e+06	HCD	MS2	31.6106	16.873	116.224	54929	54928	220621_E_608.raw	F10.8	1866	1	FALSE	F	E	F10	chymotrypsin	865357	1.45527e+06	0.372899	0.627101	MGTG	2ND	10	158	0	FALSE	0;2	691600	NA	NA	NA
High	[L].emQIENLkEEL.[A]	HCD	1.43	0.0083	0.059	0.017	0.31	1	Sequest HT (2)	2	709.849	0.24	116.239	54938	54938	Q04695	Glu->pyro-Glu	EMQIENLKEEL	11	2	116.239	527628	11	N-Term(Glu->pyro-Glu);M2(Oxidation);K8(Acetyl:2H(3))	Glu->pyro-Glu@E^Any N-term;Oxidation@M;Acetyl:2H(3)@K	27	QE	0.717833	FALSE	Sequest HT	Sequest HT (B2)	B	2	Unambiguous	1	Q04695	Keratin, type I cytoskeletal 17 OS=Homo sapiens OX=9606 GN=KRT17 PE=1 SV=2	Q04695	Keratin, type I cytoskeletal 17 OS=Homo sapiens OX=9606 GN=KRT17 PE=1 SV=2	2	2	0.3077	0	1	1	709.849	1418.69	1418.69	0.24	0.00017	0/0	0	0	4.47053e+06	HCD	MS2	42.7157	40.64	116.239	54938	54928	220621_E_608.raw	F10.8	1903	1	FALSE	L	E	F10	chymotrypsin	591325	129684	0.820135	0.179865	MGTG	2ND	10	158	0	FALSE	0;2;8	225572	NA	NA	NA
High	[M].nYEGSPIkVTL.[A]	HCD	1.42	0.00071	0.0036	0.255	0.15	1	Sequest HT (2)	2	655.859	-0.18	116.251	54944	54944	P06748	Acetyl:2H(3	NYEGSPIKVTL	11	2	116.251	527629	11	N-Term(Acetyl:2H(3));K8(Acetyl:2H(3))	Acetyl:2H(3)@Any N-term;Acetyl:2H(3)@K	27	QE	0.717912	FALSE	Sequest HT	Sequest HT (B2)	B	2	Unambiguous	1	P06748	Nucleophosmin OS=Homo sapiens OX=9606 GN=NPM1 PE=1 SV=2	P06748	Nucleophosmin OS=Homo sapiens OX=9606 GN=NPM1 PE=1 SV=2	1	2	0.1479	0	1	1	655.859	1310.71	1310.71	-0.18	-0.00012	0/0	0	0	2.38077e+06	HCD	MS2	26.2774	43.801	116.251	54944	54941	220621_E_608.raw	F10.8	1715	1	FALSE	M	N	F10	chymotrypsin	153165	218639	0.411951	0.588049	MGTG	2ND	10	158	0	FALSE	0;8	124029	NA	NA	NA
High	[W].sSQINPDLVREFPDVL.[E]	HCD	5.02	3.3e-05	5.1e-06	1.51	0.6	1	Sequest HT (2)	2	937.489	-0.98	116.277	54957	54957	P48507	Acetyl:2H(3	SSQINPDLVREFPDVL	16	2	116.277	527630	16	N-Term(Acetyl:2H(3))	Acetyl:2H(3)@Any N-term	27	QE	0.718089	FALSE	Sequest HT	Sequest HT (B2)	B	2	Unambiguous	1	P48507	Glutamate--cysteine ligase regulatory subunit OS=Homo sapiens OX=9606 GN=GCLM PE=1 SV=1	P48507	Glutamate--cysteine ligase regulatory subunit OS=Homo sapiens OX=9606 GN=GCLM PE=1 SV=1	2	2	0.5976	0	1	1	937.489	1873.97	1873.97	-0.98	-0.00092	0/0	0	0	2381524	HCD	MS2	0	102.294	116.277	54957	54954	220621_E_608.raw	F10.8	2432	1	FALSE	W	S	F10	chymotrypsin	577271	523157	0.524588	0.475412	MGTG	2ND	10	158	0	FALSE	0	302686	NA	NA	NA
High	[L].eQVcNPIISGL.[Y]	HCD	1.93	0.00042	0.0019	0.315	0.55	1	Sequest HT (2)	2	606.309	0.95	116.278	54958	54958	P0DMV9	Glu->pyro-Glu	EQVCNPIISGL	11	2	116.278	527631	11	N-Term(Glu->pyro-Glu);C4(Carbamidomethyl)	Glu->pyro-Glu@E^Any N-term;Carbamidomethyl@C	27	QE	0.718097	FALSE	Sequest HT	Sequest HT (B2)	B	2	Unambiguous	1	P0DMV9	Heat shock 70 kDa protein 1B OS=Homo sapiens OX=9606 GN=HSPA1B PE=1 SV=1	P0DMV9	Heat shock 70 kDa protein 1B OS=Homo sapiens OX=9606 GN=HSPA1B PE=1 SV=1	0	2	0.5492	0	1	1	606.309	1211.61	1211.61	0.95	0.00057	0/0	0	0	1747352	HCD	MS2	57.8191	20.699	116.278	54958	54954	220621_E_608.raw	F10.8	1990	1	FALSE	L	E	F10	chymotrypsin	292226	405377	0.4189	0.5811	MGTG	2ND	10	158	0	FALSE	0;4	179004	NA	NA	NA
High	[Y].eTkESkkEDLVF.[I]	HCD	2.69	0.00069	0.0034	0.258	0.48	1	Sequest HT (2)	2	785.421	-1.07	116.39	55009	55009	P23528; Q9Y281	Glu->pyro-Glu	ETKESKKEDLVF	12	2	116.39	527632	12	N-Term(Glu->pyro-Glu);K3(Acetyl:2H(3));K6(Acetyl:2H(3));K7(Acetyl:2H(3))	Glu->pyro-Glu@E^Any N-term;Acetyl:2H(3)@K;Acetyl:2H(3)@K;Acetyl:2H(3)@K	27	QE	0.718854	FALSE	Sequest HT	Sequest HT (B2)	B	2	Unambiguous	2	P23528; Q9Y281	Cofilin-1 OS=Homo sapiens OX=9606 GN=CFL1 PE=1 SV=3;Cofilin-2 OS=Homo sapiens OX=9606 GN=CFL2 PE=1 SV=1	P23528; Q9Y281	Cofilin-1 OS=Homo sapiens OX=9606 GN=CFL1 PE=1 SV=3; Cofilin-2 OS=Homo sapiens OX=9606 GN=CFL2 PE=1 SV=1	1	2	0.4796	0	1	1	785.421	1569.83	1569.84	-1.07	-0.00084	0/0	0	0	2.09556e+06	HCD	MS2	22.1998	115.161	116.39	55009	55006	220621_E_608.raw	F10.8	2118	2	FALSE	Y	E	F10	chymotrypsin	277265	114413	0.70789	0.29211	MGTG	2ND	10	158	0	FALSE	0;3;6;7	101885	NA	NA	NA
High	[M].sVDAVEIETL.[R]	HCD	1.76	0.0013	0.0083	0.184	0.26	1	Sequest HT (2)	2	560.794	-0.44	116.461	55041	55041	P78347	Acetyl:2H(3	SVDAVEIETL	10	2	116.461	527633	10	N-Term(Acetyl:2H(3))	Acetyl:2H(3)@Any N-term	27	QE	0.719331	FALSE	Sequest HT	Sequest HT (B2)	B	2	Unambiguous	1	P78347	General transcription factor II-I OS=Homo sapiens OX=9606 GN=GTF2I PE=1 SV=2	P78347	General transcription factor II-I OS=Homo sapiens OX=9606 GN=GTF2I PE=1 SV=2	0	2	0.2614	0	1	1	560.794	1120.58	1120.58	-0.44	-0.00024	0/0	0	0	1.75341e+06	HCD	MS2	35.3693	60.417	116.461	55041	55032	220621_E_608.raw	F10.8	2005	1	FALSE	M	S	F10	chymotrypsin	243192	217708	0.527646	0.472354	MGTG	2ND	10	158	0	FALSE	0	125799	NA	NA	NA
High	[L].DkcQEVISWL.[D]	HCD	2.06	0.0029	0.02	0.112	0.22	1	Sequest HT (2)	2	661.829	1.23	116.472	55046	55046	P0DMV9	NA	DKCQEVISWL	10	2	116.472	527634	10	K2(Acetyl:2H(3));C3(Carbamidomethyl)	Acetyl:2H(3)@K;Carbamidomethyl@C	27	QE	0.719409	FALSE	Sequest HT	Sequest HT (B2)	B	2	Unambiguous	1	P0DMV9	Heat shock 70 kDa protein 1B OS=Homo sapiens OX=9606 GN=HSPA1B PE=1 SV=1	P0DMV9	Heat shock 70 kDa protein 1B OS=Homo sapiens OX=9606 GN=HSPA1B PE=1 SV=1	1	2	0.2233	0	1	1	661.829	1322.65	1322.65	1.23	0.00082	0/0	0	0	2.19414e+06	HCD	MS2	15.4497	45.071	116.472	55046	55045	220621_E_608.raw	F10.8	1999	1	FALSE	L	D	F10	chymotrypsin	475471	178378	0.727188	0.272812	MGTG	2ND	10	158	0	FALSE	2;3	154336	NA	NA	NA
High	[-].mEGAkPTLQL.[V]	HCD	1.79	0.0021	0.014	0.142	0.4	1	Sequest HT (2)	2	587.815	0.41	116.575	55090	55090	Q9Y5L0	Acetyl	MEGAKPTLQL	10	2	116.575	527635	10	N-Term(Acetyl);K5(Acetyl:2H(3))	Acetyl@Any N-term;Acetyl:2H(3)@K	27	QE	0.7201	FALSE	Sequest HT	Sequest HT (B2)	B	2	Unambiguous	1	Q9Y5L0	Transportin-3 OS=Homo sapiens OX=9606 GN=TNPO3 PE=1 SV=3	Q9Y5L0	Transportin-3 OS=Homo sapiens OX=9606 GN=TNPO3 PE=1 SV=3	2	2	0.4022	0	1	1	587.815	1174.62	1174.62	0.41	0.00024	0/0	0	0	924982	HCD	MS2	40.8687	48.97	116.575	55090	55084	220621_E_608.raw	F10.8	1876	1	FALSE	NA	M	F10	chymotrypsin	187017	149835	0.55519	0.44481	MGTG	2ND	10	158	0	FALSE	0;5	64662.6	NA	NA	NA
High	[L].DkcQEVISWL.[D]	HCD	2.58	0.00036	0.0013	0.357	0.22	1	Sequest HT (2)	2	661.828	0.4	116.652	55126	55126	P0DMV9	NA	DKCQEVISWL	10	2	116.652	527636	10	K2(Acetyl:2H(3));C3(Carbamidomethyl)	Acetyl:2H(3)@K;Carbamidomethyl@C	27	QE	0.720624	FALSE	Sequest HT	Sequest HT (B2)	B	2	Unambiguous	1	P0DMV9	Heat shock 70 kDa protein 1B OS=Homo sapiens OX=9606 GN=HSPA1B PE=1 SV=1	P0DMV9	Heat shock 70 kDa protein 1B OS=Homo sapiens OX=9606 GN=HSPA1B PE=1 SV=1	1	2	0.2171	0	1	1	661.828	1322.65	1322.65	0.4	0.00026	0/0	0	0	4605029	HCD	MS2	14.3962	21.167	116.652	55126	55123	220621_E_608.raw	F10.8	1990	1	FALSE	L	D	F10	chymotrypsin	916244	415400	0.688055	0.311945	MGTG	2ND	10	158	0	FALSE	2;3	293946	NA	NA	NA
High	[-].mEGAkPTLQL.[V]	HCD	1.79	0.0011	0.0063	0.206	0.62	1	Sequest HT (2)	1	1174.62	-0.88	116.695	55146	55146	Q9Y5L0	Acetyl	MEGAKPTLQL	10	1	116.695	527637	10	N-Term(Acetyl);K5(Acetyl:2H(3))	Acetyl@Any N-term;Acetyl:2H(3)@K	27	QE	0.720912	FALSE	Sequest HT	Sequest HT (B2)	B	2	Unambiguous	1	Q9Y5L0	Transportin-3 OS=Homo sapiens OX=9606 GN=TNPO3 PE=1 SV=3	Q9Y5L0	Transportin-3 OS=Homo sapiens OX=9606 GN=TNPO3 PE=1 SV=3	2	1	0.6201	0	1	1	1174.62	1174.62	1174.62	-0.88	-0.00103	0/0	0	0	626190	HCD	MS2	0	120	116.695	55146	55136	220621_E_608.raw	F10.8	1834	1	FALSE	NA	M	F10	chymotrypsin	125978	78350.3	0.616546	0.383454	MGTG	2ND	10	158	0	FALSE	0;5	51470.2	NA	NA	NA
High	[F].aIQDISVEETSAkEGL.[L]	HCD	2.13	0.00016	0.00031	0.575	0.35	1	Sequest HT (2)	2	890.462	2.68	116.801	55193	55193	P12814; Q08043; P35609; O43707	Acetyl:2H(3	AIQDISVEETSAKEGL	16	2	116.801	527638	16	N-Term(Acetyl:2H(3));K13(Acetyl:2H(3))	Acetyl:2H(3)@Any N-term;Acetyl:2H(3)@K	27	QE	0.721628	FALSE	Sequest HT	Sequest HT (B2)	B	2	Unambiguous	4	P12814; Q08043; P35609; O43707	Alpha-actinin-1 OS=Homo sapiens OX=9606 GN=ACTN1 PE=1 SV=2;Alpha-actinin-3 OS=Homo sapiens OX=9606 GN=ACTN3 PE=1 SV=2;Alpha-actinin-2 OS=Homo sapiens OX=9606 GN=ACTN2 PE=1 SV=1;Alpha-actinin-4 OS=Homo sapiens OX=9606 GN=ACTN4 PE=1 SV=2	P12814; Q08043; P35609; O43707	Alpha-actinin-1 OS=Homo sapiens OX=9606 GN=ACTN1 PE=1 SV=2; Alpha-actinin-3 OS=Homo sapiens OX=9606 GN=ACTN3 PE=1 SV=2; Alpha-actinin-2 OS=Homo sapiens OX=9606 GN=ACTN2 PE=1 SV=1; Alpha-actinin-4 OS=Homo sapiens OX=9606 GN=ACTN4 PE=1 SV=2	0	2	0.3474	0	1	1	890.462	1779.92	1779.91	2.68	0.00238	0/0	0	0	1.45773e+06	HCD	MS2	17.2537	120	116.801	55193	55188	220621_E_608.raw	F10.8	2483	4	FALSE	F	A	F10	chymotrypsin	138024	112808	0.550265	0.449735	MGTG	2ND	10	158	0	FALSE	0;13	44232.9	NA	NA	NA
High	[L].DkcQEVISWL.[D]	HCD	1.44	0.0047	0.032	0.072	0.23	1	Sequest HT (2)	2	661.827	-2.01	116.815	55200	55200	P0DMV9	NA	DKCQEVISWL	10	2	116.815	527639	10	K2(Acetyl:2H(3));C3(Carbamidomethyl)	Acetyl:2H(3)@K;Carbamidomethyl@C	27	QE	0.721724	FALSE	Sequest HT	Sequest HT (B2)	B	2	Unambiguous	1	P0DMV9	Heat shock 70 kDa protein 1B OS=Homo sapiens OX=9606 GN=HSPA1B PE=1 SV=1	P0DMV9	Heat shock 70 kDa protein 1B OS=Homo sapiens OX=9606 GN=HSPA1B PE=1 SV=1	1	2	0.2292	0	1	1	661.827	1322.65	1322.65	-2.01	-0.00133	0/0	0	0	2.22714e+06	HCD	MS2	55.0536	23.775	116.815	55200	55188	220621_E_608.raw	F10.8	2057	1	FALSE	L	D	F10	chymotrypsin	244254	233287	0.511483	0.488517	MGTG	2ND	10	158	0	FALSE	2;3	92260	NA	NA	NA
High	[M].aEQATkSVLF.[V]	HCD	2	0.0038	0.026	0.09	0.48	1	Sequest HT (2)	2	590.818	-0.12	116.864	55224	55224	P24666	Acetyl	AEQATKSVLF	10	2	116.864	527640	10	N-Term(Acetyl);K6(Acetyl:2H(3))	Acetyl@Any N-term;Acetyl:2H(3)@K	27	QE	0.722053	FALSE	Sequest HT	Sequest HT (B2)	B	2	Unambiguous	1	P24666	Low molecular weight phosphotyrosine protein phosphatase OS=Homo sapiens OX=9606 GN=ACP1 PE=1 SV=3	P24666	Low molecular weight phosphotyrosine protein phosphatase OS=Homo sapiens OX=9606 GN=ACP1 PE=1 SV=3	1	2	0.48	0	1	1	590.818	1180.63	1180.63	-0.12	-7e-05	0/0	0	0	9689539	HCD	MS2	19.7214	7.044	116.864	55224	55214	220621_E_608.raw	F10.8	1813	1	FALSE	M	A	F10	chymotrypsin	2.19895e+06	1.61083e+06	0.577186	0.422814	MGTG	2ND	10	158	0	FALSE	0;6	1050981	NA	NA	NA
High	[Y].eGAVVILDAGAQY.[G]	HCD	2.01	0.0039	0.027	0.088	0.54	1	Sequest HT (2)	2	644.334	1.44	116.866	55226	55226	P49915	Glu->pyro-Glu	EGAVVILDAGAQY	13	2	116.866	527641	13	N-Term(Glu->pyro-Glu)	Glu->pyro-Glu@E^Any N-term	27	QE	0.72207	FALSE	Sequest HT	Sequest HT (B2)	B	2	Unambiguous	1	P49915	GMP synthase [glutamine-hydrolyzing] OS=Homo sapiens OX=9606 GN=GMPS PE=1 SV=1	P49915	GMP synthase [glutamine-hydrolyzing] OS=Homo sapiens OX=9606 GN=GMPS PE=1 SV=1	1	2	0.5373	0	1	1	644.334	1287.66	1287.66	1.44	0.00093	0/0	0	0	3227074	HCD	MS2	30.7032	21.676	116.866	55226	55214	220621_E_608.raw	F10.8	1951	1	FALSE	Y	E	F10	chymotrypsin	818768	206948	0.798241	0.201759	MGTG	2ND	10	158	0	FALSE	0	425501	NA	NA	NA
High	[M].aEQATkSVLF.[V]	HCD	2.24	0.0023	0.016	0.133	0.48	1	Sequest HT (2)	2	590.818	-0.12	116.886	55235	55235	P24666	Acetyl	AEQATKSVLF	10	2	116.886	527642	10	N-Term(Acetyl);K6(Acetyl:2H(3))	Acetyl@Any N-term;Acetyl:2H(3)@K	27	QE	0.722202	FALSE	Sequest HT	Sequest HT (B2)	B	2	Unambiguous	1	P24666	Low molecular weight phosphotyrosine protein phosphatase OS=Homo sapiens OX=9606 GN=ACP1 PE=1 SV=3	P24666	Low molecular weight phosphotyrosine protein phosphatase OS=Homo sapiens OX=9606 GN=ACP1 PE=1 SV=3	1	2	0.4821	0	1	1	590.818	1180.63	1180.63	-0.12	-7e-05	0/0	0	0	15492197	HCD	MS2	20.2237	6.37	116.886	55235	55227	220621_E_608.raw	F10.8	1813	1	FALSE	M	A	F10	chymotrypsin	3.04876e+06	2.3804e+06	0.561553	0.438447	MGTG	2ND	10	158	0	FALSE	0;6	1549568	NA	NA	NA
High	[M].aEQATkSVLF.[V]	HCD	1.83	0.002	0.014	0.143	0.42	1	Sequest HT (2)	2	590.818	-0.32	116.899	55241	55241	P24666	Acetyl	AEQATKSVLF	10	2	116.899	527643	10	N-Term(Acetyl);K6(Acetyl:2H(3))	Acetyl@Any N-term;Acetyl:2H(3)@K	27	QE	0.722289	FALSE	Sequest HT	Sequest HT (B2)	B	2	Unambiguous	1	P24666	Low molecular weight phosphotyrosine protein phosphatase OS=Homo sapiens OX=9606 GN=ACP1 PE=1 SV=3	P24666	Low molecular weight phosphotyrosine protein phosphatase OS=Homo sapiens OX=9606 GN=ACP1 PE=1 SV=3	1	2	0.4208	0	1	1	590.818	1180.63	1180.63	-0.32	-0.00019	0/0	0	0	15095985	HCD	MS2	23.1793	3.804	116.899	55241	55240	220621_E_608.raw	F10.8	1766	1	FALSE	M	A	F10	chymotrypsin	3.11097e+06	2.06929e+06	0.600543	0.399457	MGTG	2ND	10	158	0	FALSE	0;6	1439037	NA	NA	NA
High	[M].aEQATkSVLF.[V]	HCD	1.28	0.0072	0.051	0.031	0.51	1	Sequest HT (2)	1	1180.63	-0.47	116.942	55261	55261	P24666	Acetyl	AEQATKSVLF	10	1	116.942	527644	10	N-Term(Acetyl);K6(Acetyl:2H(3))	Acetyl@Any N-term;Acetyl:2H(3)@K	27	QE	0.72258	FALSE	Sequest HT	Sequest HT (B2)	B	2	Unambiguous	1	P24666	Low molecular weight phosphotyrosine protein phosphatase OS=Homo sapiens OX=9606 GN=ACP1 PE=1 SV=3	P24666	Low molecular weight phosphotyrosine protein phosphatase OS=Homo sapiens OX=9606 GN=ACP1 PE=1 SV=3	1	1	0.5078	0	1	1	1180.63	1180.63	1180.63	-0.47	-0.00055	0/0	0	0	1.18605e+06	HCD	MS2	0	120	116.942	55261	55253	220621_E_608.raw	F10.8	1735	1	FALSE	M	A	F10	chymotrypsin	116051	0	1	0	MGTG	2ND	10	158	0	FALSE	0;6	48584.9	NA	NA	NA
High	[Y].eQNDRLTPkIGFPW.[S]	HCD	1.93	0.0013	0.008	0.186	0.34	1	Sequest HT (2)	2	864.451	-0.19	116.975	55275	55275	P26038	Glu->pyro-Glu	EQNDRLTPKIGFPW	14	2	116.975	527645	14	N-Term(Glu->pyro-Glu);K9(Acetyl:2H(3))	Glu->pyro-Glu@E^Any N-term;Acetyl:2H(3)@K	27	QE	0.722804	FALSE	Sequest HT	Sequest HT (B2)	B	2	Unambiguous	1	P26038	Moesin OS=Homo sapiens OX=9606 GN=MSN PE=1 SV=3	P26038	Moesin OS=Homo sapiens OX=9606 GN=MSN PE=1 SV=3	2	0	0.3368	0	1	1	864.451	1727.89	1727.89	-0.19	-0.00017	0/0	0	0	2.11209e+06	HCD	MS2	77.9546	41.229	116.975	55275	55266	220621_E_608.raw	F10.8	2402	1	FALSE	Y	E	F10	chymotrypsin	630997	769318	0.450611	0.549389	MGTG	2ND	10	158	0	FALSE	0;9	664472	NA	NA	NA
High	[M].aEQATkSVLF.[V]	HCD	2.09	0.0062	0.043	0.046	0.33	1	Sequest HT (2)	2	590.818	-0.22	117.032	55303	55303	P24666	Acetyl	AEQATKSVLF	10	2	117.032	527646	10	N-Term(Acetyl);K6(Acetyl:2H(3))	Acetyl@Any N-term;Acetyl:2H(3)@K	27	QE	0.723186	FALSE	Sequest HT	Sequest HT (B2)	B	2	Unambiguous	1	P24666	Low molecular weight phosphotyrosine protein phosphatase OS=Homo sapiens OX=9606 GN=ACP1 PE=1 SV=3	P24666	Low molecular weight phosphotyrosine protein phosphatase OS=Homo sapiens OX=9606 GN=ACP1 PE=1 SV=3	1	2	0.3254	0	1	1	590.818	1180.63	1180.63	-0.22	-0.00013	0/0	0	0	31980504	HCD	MS2	19.0657	5.257	117.032	55303	55292	220621_E_608.raw	F10.8	1768	1	FALSE	M	A	F10	chymotrypsin	5.16691e+06	3.89377e+06	0.570256	0.429744	MGTG	2ND	10	158	0	FALSE	0;6	2512203	NA	NA	NA
High	[L].kkIEDLGAAmEEAL.[I]	HCD	1.47	0.0035	0.024	0.097	0.22	1	Sequest HT (2)	2	834.94	1.43	117.046	55309	55309	Q13813	Acetyl:2H(3	KKIEDLGAAMEEAL	14	2	117.046	527647	14	N-Term(Acetyl:2H(3));K1(Acetyl:2H(3));K2(Acetyl:2H(3));M10(Oxidation)	Acetyl:2H(3)@Any N-term;Acetyl:2H(3)@K;Acetyl:2H(3)@K;Oxidation@M	27	QE	0.723281	FALSE	Sequest HT	Sequest HT (B2)	B	2	Unambiguous	1	Q13813	Spectrin alpha chain, non-erythrocytic 1 OS=Homo sapiens OX=9606 GN=SPTAN1 PE=1 SV=3	Q13813	Spectrin alpha chain, non-erythrocytic 1 OS=Homo sapiens OX=9606 GN=SPTAN1 PE=1 SV=3	2	2	0.2245	0	1	1	834.94	1668.87	1668.87	1.43	0.00119	0/0	0	0	1.02593e+06	HCD	MS2	0	120	117.046	55309	55305	220621_E_608.raw	F10.8	2371	1	FALSE	L	K	F10	chymotrypsin	121395	15807.2	0.884789	0.115211	MGTG	2ND	10	158	0	FALSE	0;1;2;10	44694	NA	NA	NA
High	[M].aDDLDFETGDAGASATFPm.[Q]	HCD	2.39	0.0013	0.0084	0.183	0.54	1	Sequest HT (2)	2	994.906	-0.5	117.073	55320	55320	Q6IS14; P63241	Acetyl	ADDLDFETGDAGASATFPM	19	2	117.074	527648	19	N-Term(Acetyl);M19(Oxidation)	Acetyl@Any N-term;Oxidation@M	27	QE	0.72347	FALSE	Sequest HT	Sequest HT (B2)	B	2	Unambiguous	2	Q6IS14; P63241	Eukaryotic translation initiation factor 5A-1-like OS=Homo sapiens OX=9606 GN=EIF5AL1 PE=2 SV=2;Eukaryotic translation initiation factor 5A-1 OS=Homo sapiens OX=9606 GN=EIF5A PE=1 SV=2	Q6IS14; P63241	Eukaryotic translation initiation factor 5A-1-like OS=Homo sapiens OX=9606 GN=EIF5AL1 PE=2 SV=2; Eukaryotic translation initiation factor 5A-1 OS=Homo sapiens OX=9606 GN=EIF5A PE=1 SV=2	3	2	0.5356	0	1	1	994.906	1988.81	1988.81	-0.5	-0.0005	0/0	0	0	1.96677e+06	HCD	MS2	0	116.043	117.073	55320	55318	220621_E_608.raw	F10.8	240	2	FALSE	M	A	F10	chymotrypsin	469301	783297	0.374662	0.625338	MGTG	2ND	10	158	0	FALSE	0;19	605345	NA	NA	NA
High	[L].eSFIDTQkF.[S]	HCD	1.8	0.0027	0.018	0.12	0.43	1	Sequest HT (2)	1	1141.56	2.62	117.086	55327	55327	P49736	Glu->pyro-Glu	ESFIDTQKF	9	1	117.086	527649	9	N-Term(Glu->pyro-Glu);K8(Acetyl:2H(3))	Glu->pyro-Glu@E^Any N-term;Acetyl:2H(3)@K	27	QE	0.723555	FALSE	Sequest HT	Sequest HT (B2)	B	2	Unambiguous	1	P49736	DNA replication licensing factor MCM2 OS=Homo sapiens OX=9606 GN=MCM2 PE=1 SV=4	P49736	DNA replication licensing factor MCM2 OS=Homo sapiens OX=9606 GN=MCM2 PE=1 SV=4	1	1	0.4333	0	1	1	1141.56	1141.56	1141.56	2.62	0.00299	0/0	0	0	694492	HCD	MS2	0	120	117.086	55327	55318	220621_E_608.raw	F10.8	1781	1	FALSE	L	E	F10	chymotrypsin	74961	30492.1	0.710847	0.289153	MGTG	2ND	10	158	0	FALSE	0;8	24696.3	NA	NA	NA
High	[M].aPVEHVVADAGAFL.[R]	HCD	3.34	7.6e-05	0.00014	0.764	0.41	1	Sequest HT (2)	2	720.88	-2.39	117.1	55332	55332	Q9ULX3	Acetyl:2H(3	APVEHVVADAGAFL	14	2	117.1	527650	14	N-Term(Acetyl:2H(3))	Acetyl:2H(3)@Any N-term	27	QE	0.723647	FALSE	Sequest HT	Sequest HT (B2)	B	2	Unambiguous	1	Q9ULX3	RNA-binding protein NOB1 OS=Homo sapiens OX=9606 GN=NOB1 PE=1 SV=1	Q9ULX3	RNA-binding protein NOB1 OS=Homo sapiens OX=9606 GN=NOB1 PE=1 SV=1	1	2	0.4132	0	1	1	720.88	1440.75	1440.76	-2.39	-0.00172	0/0	0	0	5.23737e+06	HCD	MS2	13.9547	23.571	117.1	55332	55331	220621_E_608.raw	F10.8	2192	1	FALSE	M	A	F10	chymotrypsin	2.08926e+06	587679	0.780466	0.219534	MGTG	2ND	10	158	0	FALSE	0	480978	NA	NA	NA
High	[M].aTRSPGVVISDDEPGYDLDLF.[C]	HCD	4.66	3.3e-05	2.6e-05	1.15	0.64	1	Sequest HT (2)	2	1154.55	-0.15	117.209	55385	55385	P00492	Acetyl	ATRSPGVVISDDEPGYDLDLF	21	2	117.209	527651	21	N-Term(Acetyl)	Acetyl@Any N-term	27	QE	0.724387	FALSE	Sequest HT	Sequest HT (B2)	B	2	Unambiguous	1	P00492	Hypoxanthine-guanine phosphoribosyltransferase OS=Homo sapiens OX=9606 GN=HPRT1 PE=1 SV=2	P00492	Hypoxanthine-guanine phosphoribosyltransferase OS=Homo sapiens OX=9606 GN=HPRT1 PE=1 SV=2	3	2	0.6395	0	1	1	1154.55	2308.1	2308.1	-0.15	-0.00017	0/0	0	0	1.86281e+06	HCD	MS2	0	120	117.209	55385	55383	220621_E_608.raw	F10.8	2001	1	FALSE	M	A	F10	chymotrypsin	1.20347e+06	171934	0.874994	0.125006	MGTG	2ND	10	158	0	FALSE	0	303402	NA	NA	NA
High	[L].eDSQLVAGVAF.[K]	HCD	2.06	0.00088	0.0046	0.233	0.49	1	Sequest HT (2)	2	559.28	0.02	117.212	55387	55387	Q99832	Glu->pyro-Glu	EDSQLVAGVAF	11	2	117.212	527652	11	N-Term(Glu->pyro-Glu)	Glu->pyro-Glu@E^Any N-term	27	QE	0.724407	FALSE	Sequest HT	Sequest HT (B2)	B	2	Unambiguous	1	Q99832	T-complex protein 1 subunit eta OS=Homo sapiens OX=9606 GN=CCT7 PE=1 SV=2	Q99832	T-complex protein 1 subunit eta OS=Homo sapiens OX=9606 GN=CCT7 PE=1 SV=2	1	2	0.4854	0	1	1	559.28	1117.55	1117.55	0.02	1e-05	0/0	0	0	1.41798e+06	HCD	MS2	0	24.444	117.212	55387	55383	220621_E_608.raw	F10.8	1527	1	FALSE	L	E	F10	chymotrypsin	554298	518995	0.516446	0.483554	MGTG	2ND	10	158	0	FALSE	0	374757	NA	NA	NA
High	[L].ekGFEDEVkkL.[L]	HCD	2.18	0.00024	0.00072	0.43	0.38	1	Sequest HT (2)	2	719.891	-1.44	117.221	55391	55391	Q7L1Q6	Glu->pyro-Glu	EKGFEDEVKKL	11	2	117.22	527653	11	N-Term(Glu->pyro-Glu);K2(Acetyl:2H(3));K9(Acetyl:2H(3));K10(Acetyl:2H(3))	Glu->pyro-Glu@E^Any N-term;Acetyl:2H(3)@K;Acetyl:2H(3)@K;Acetyl:2H(3)@K	27	QE	0.724463	FALSE	Sequest HT	Sequest HT (B2)	B	2	Unambiguous	1	Q7L1Q6	eIF5-mimic protein 2 OS=Homo sapiens OX=9606 GN=BZW1 PE=1 SV=1	Q7L1Q6	eIF5-mimic protein 2 OS=Homo sapiens OX=9606 GN=BZW1 PE=1 SV=1	1	0	0.3807	0	1	1	719.891	1438.78	1438.78	-1.44	-0.00104	0/0	0	0	2.12576e+06	HCD	MS2	78.964	62.236	117.221	55391	55383	220621_E_608.raw	F10.8	2030	1	FALSE	L	E	F10	chymotrypsin	679638	336652	0.668744	0.331256	MGTG	2ND	10	158	0	FALSE	0;2;9;10	236914	NA	NA	NA
High	[L].iSNSSDALDkIRYESLTDPSkL.[D]	HCD	2.76	0.00036	0.0012	0.362	0.2	1	Sequest HT (2)	3	863.121	1.04	117.228	55394	55394	P07900	Acetyl:2H(3	ISNSSDALDKIRYESLTDPSKL	22	3	117.228	527654	22	N-Term(Acetyl:2H(3));K10(Acetyl:2H(3));K21(Acetyl:2H(3))	Acetyl:2H(3)@Any N-term;Acetyl:2H(3)@K;Acetyl:2H(3)@K	27	QE	0.724516	FALSE	Sequest HT	Sequest HT (B2)	B	2	Unambiguous	1	P07900	Heat shock protein HSP 90-alpha OS=Homo sapiens OX=9606 GN=HSP90AA1 PE=1 SV=5	P07900	Heat shock protein HSP 90-alpha OS=Homo sapiens OX=9606 GN=HSP90AA1 PE=1 SV=5	3	0	0.2029	0	1	1	863.121	2587.35	2587.34	1.04	0.0009	0/0	0	0	1770052	HCD	MS2	80.103	120	117.228	55394	55383	220621_E_608.raw	F10.8	2294	1	FALSE	L	I	F10	chymotrypsin	109516	195328	0.359253	0.640747	MGTG	2ND	10	158	0	FALSE	0;10;21	75507.2	NA	NA	NA
High	[L].iSNSSDALDkIRYESLTDPSkL.[D]	HCD	3.12	0.00037	0.0014	0.348	0.18	1	Sequest HT (2)	3	863.121	0.97	117.246	55402	55402	P07900	Acetyl:2H(3	ISNSSDALDKIRYESLTDPSKL	22	3	117.246	527655	22	N-Term(Acetyl:2H(3));K10(Acetyl:2H(3));K21(Acetyl:2H(3))	Acetyl:2H(3)@Any N-term;Acetyl:2H(3)@K;Acetyl:2H(3)@K	27	QE	0.724637	FALSE	Sequest HT	Sequest HT (B2)	B	2	Unambiguous	1	P07900	Heat shock protein HSP 90-alpha OS=Homo sapiens OX=9606 GN=HSP90AA1 PE=1 SV=5	P07900	Heat shock protein HSP 90-alpha OS=Homo sapiens OX=9606 GN=HSP90AA1 PE=1 SV=5	3	3	0.1763	0	1	1	863.121	2587.35	2587.34	0.97	0.00083	0/0	0	0	1.66331e+06	HCD	MS2	44.0978	109.872	117.246	55402	55396	220621_E_608.raw	F10.8	2282	1	FALSE	L	I	F10	chymotrypsin	178419	315727	0.361066	0.638934	MGTG	2ND	10	158	0	FALSE	0;10;21	138249	NA	NA	NA
High	[Y].aAEkVIGAGkSW.[H]	HCD	2.52	8.9e-05	0.00016	0.733	0.42	1	Sequest HT (2)	2	676.381	-0.75	117.267	55410	55410	P21291	Acetyl:2H(3	AAEKVIGAGKSW	12	2	117.267	527656	12	N-Term(Acetyl:2H(3));K4(Acetyl:2H(3));K10(Acetyl:2H(3))	Acetyl:2H(3)@Any N-term;Acetyl:2H(3)@K;Acetyl:2H(3)@K	27	QE	0.724779	FALSE	Sequest HT	Sequest HT (B2)	B	2	Unambiguous	1	P21291	Cysteine and glycine-rich protein 1 OS=Homo sapiens OX=9606 GN=CSRP1 PE=1 SV=3	P21291	Cysteine and glycine-rich protein 1 OS=Homo sapiens OX=9606 GN=CSRP1 PE=1 SV=3	0	2	0.4246	0	1	1	676.381	1351.76	1351.76	-0.75	-0.00051	0/0	0	0	11188515	HCD	MS2	21.473	11.941	117.267	55410	55409	220621_E_608.raw	F10.8	1396	1	FALSE	Y	A	F10	chymotrypsin	2.59559e+06	1.34199e+06	0.659184	0.340816	MGTG	2ND	10	158	0	FALSE	0;4;10	887944	NA	NA	NA
High	[M].aTRSPGVVISDDEPGYDLDLF.[C]	HCD	3.69	0.0003	0.00099	0.388	0.55	1	Sequest HT (2)	3	770.037	-0.37	117.293	55423	55423	P00492	Acetyl	ATRSPGVVISDDEPGYDLDLF	21	3	117.293	527657	21	N-Term(Acetyl)	Acetyl@Any N-term	27	QE	0.724954	FALSE	Sequest HT	Sequest HT (B2)	B	2	Unambiguous	1	P00492	Hypoxanthine-guanine phosphoribosyltransferase OS=Homo sapiens OX=9606 GN=HPRT1 PE=1 SV=2	P00492	Hypoxanthine-guanine phosphoribosyltransferase OS=Homo sapiens OX=9606 GN=HPRT1 PE=1 SV=2	3	3	0.5501	0	1	1	770.037	2308.1	2308.1	-0.37	-0.00028	0/0	0	0	2.4085e+06	HCD	MS2	30.5981	29.962	117.293	55423	55422	220621_E_608.raw	F10.8	1990	1	FALSE	M	A	F10	chymotrypsin	784100	118319	0.868887	0.131113	MGTG	2ND	10	158	0	FALSE	0	238050	NA	NA	NA
High	[L].eDSQLVAGVAF.[K]	HCD	2.16	0.00089	0.0047	0.231	0.6	1	Sequest HT (2)	1	1117.56	2.7	117.306	55429	55429	Q99832	Glu->pyro-Glu	EDSQLVAGVAF	11	1	117.306	527658	11	N-Term(Glu->pyro-Glu)	Glu->pyro-Glu@E^Any N-term	27	QE	0.725043	FALSE	Sequest HT	Sequest HT (B2)	B	2	Unambiguous	1	Q99832	T-complex protein 1 subunit eta OS=Homo sapiens OX=9606 GN=CCT7 PE=1 SV=2	Q99832	T-complex protein 1 subunit eta OS=Homo sapiens OX=9606 GN=CCT7 PE=1 SV=2	1	1	0.5972	0	1	1	1117.56	1117.56	1117.55	2.7	0.00302	0/0	0	0	999665	HCD	MS2	0	120	117.306	55429	55422	220621_E_608.raw	F10.8	1535	1	FALSE	L	E	F10	chymotrypsin	503990	11390.4	0.977899	0.0221009	MGTG	2ND	10	158	0	FALSE	0	196393	NA	NA	NA
High	[Y].aAEkVIGAGkSW.[H]	HCD	2.42	0.00032	0.001	0.382	0.41	1	Sequest HT (2)	2	676.382	-0.12	117.327	55437	55437	P21291	Acetyl:2H(3	AAEKVIGAGKSW	12	2	117.327	527659	12	N-Term(Acetyl:2H(3));K4(Acetyl:2H(3));K10(Acetyl:2H(3))	Acetyl:2H(3)@Any N-term;Acetyl:2H(3)@K;Acetyl:2H(3)@K	27	QE	0.725182	FALSE	Sequest HT	Sequest HT (B2)	B	2	Unambiguous	1	P21291	Cysteine and glycine-rich protein 1 OS=Homo sapiens OX=9606 GN=CSRP1 PE=1 SV=3	P21291	Cysteine and glycine-rich protein 1 OS=Homo sapiens OX=9606 GN=CSRP1 PE=1 SV=3	0	2	0.4132	0	1	1	676.382	1351.76	1351.76	-0.12	-8e-05	0/0	0	0	4.51603e+06	HCD	MS2	21.6327	20.999	117.327	55437	55435	220621_E_608.raw	F10.8	1472	1	FALSE	Y	A	F10	chymotrypsin	1.49215e+06	734157	0.670235	0.329765	MGTG	2ND	10	158	0	FALSE	0;4;10	471818	NA	NA	NA
High	[F].lVDASkAmF.[E]	HCD	1.47	0.0034	0.024	0.098	0.37	1	Sequest HT (2)	2	544.284	-0.05	117.341	55446	55446	P12956	Acetyl:2H(3	LVDASKAMF	9	2	117.341	527660	9	N-Term(Acetyl:2H(3));K6(Acetyl:2H(3));M8(Oxidation)	Acetyl:2H(3)@Any N-term;Acetyl:2H(3)@K;Oxidation@M	27	QE	0.725274	FALSE	Sequest HT	Sequest HT (B2)	B	2	Unambiguous	1	P12956	X-ray repair cross-complementing protein 6 OS=Homo sapiens OX=9606 GN=XRCC6 PE=1 SV=2	P12956	X-ray repair cross-complementing protein 6 OS=Homo sapiens OX=9606 GN=XRCC6 PE=1 SV=2	2	2	0.3741	0	1	1	544.284	1087.56	1087.56	-0.05	-3e-05	0/0	0	0	4.23845e+06	HCD	MS2	35.6977	12.901	117.341	55446	55435	220621_E_608.raw	F10.8	1652	1	FALSE	F	L	F10	chymotrypsin	408408	323658	0.557884	0.442116	MGTG	2ND	10	158	0	FALSE	0;6;8	163335	NA	NA	NA
High	[M].aEQATkSVLF.[V]	HCD	1.72	0.0024	0.016	0.13	0.45	1	Sequest HT (2)	2	590.818	0.18	117.404	55475	55475	P24666	Acetyl	AEQATKSVLF	10	2	117.404	527661	10	N-Term(Acetyl);K6(Acetyl:2H(3))	Acetyl@Any N-term;Acetyl:2H(3)@K	27	QE	0.7257	FALSE	Sequest HT	Sequest HT (B2)	B	2	Unambiguous	1	P24666	Low molecular weight phosphotyrosine protein phosphatase OS=Homo sapiens OX=9606 GN=ACP1 PE=1 SV=3	P24666	Low molecular weight phosphotyrosine protein phosphatase OS=Homo sapiens OX=9606 GN=ACP1 PE=1 SV=3	1	2	0.4477	0	1	1	590.818	1180.63	1180.63	0.18	0.0001	0/0	0	0	2745438	HCD	MS2	42.9127	17.071	117.404	55475	55474	220621_E_608.raw	F10.8	1908	1	FALSE	M	A	F10	chymotrypsin	435012	328805	0.569524	0.430476	MGTG	2ND	10	158	0	FALSE	0;6	239597	NA	NA	NA
High	[Y].eGDGIPTVF.[V]	HCD	1.26	0.0079	0.056	0.022	0.33	1	Sequest HT (2)	1	916.439	-2.02	117.416	55481	55481	P22234	Glu->pyro-Glu	EGDGIPTVF	9	1	117.416	527662	9	N-Term(Glu->pyro-Glu)	Glu->pyro-Glu@E^Any N-term	27	QE	0.725782	FALSE	Sequest HT	Sequest HT (B2)	B	2	Unambiguous	1	P22234	Bifunctional phosphoribosylaminoimidazole carboxylase/phosphoribosylaminoimidazole succinocarboxamide synthetase OS=Homo sapiens OX=9606 GN=PAICS PE=1 SV=3	P22234	Bifunctional phosphoribosylaminoimidazole carboxylase/phosphoribosylaminoimidazole succinocarboxamide synthetase OS=Homo sapiens OX=9606 GN=PAICS PE=1 SV=3	0	1	0.3254	0	1	1	916.439	916.439	916.441	-2.02	-0.00185	0/0	0	0	1.34681e+06	HCD	MS2	36.3632	120	117.416	55481	55474	220621_E_608.raw	F10.8	1216	1	FALSE	Y	E	F10	chymotrypsin	123181	181972	0.40367	0.59633	MGTG	2ND	10	158	0	FALSE	0	112344	NA	NA	NA
High	[L].akTGAESISLL.[E]	HCD	1.95	0.00056	0.003	0.271	0.5	1	Sequest HT (2)	2	590.342	1.83	117.437	55490	55490	O60216	Acetyl:2H(3	AKTGAESISLL	11	2	117.437	527663	11	N-Term(Acetyl:2H(3));K2(Acetyl:2H(3))	Acetyl:2H(3)@Any N-term;Acetyl:2H(3)@K	27	QE	0.725924	FALSE	Sequest HT	Sequest HT (B2)	B	2	Unambiguous	1	O60216	Double-strand-break repair protein rad21 homolog OS=Homo sapiens OX=9606 GN=RAD21 PE=1 SV=2	O60216	Double-strand-break repair protein rad21 homolog OS=Homo sapiens OX=9606 GN=RAD21 PE=1 SV=2	1	2	0.4974	0	1	1	590.342	1179.68	1179.67	1.83	0.00108	0/0	0	0	1.89756e+06	HCD	MS2	47.0433	20.144	117.437	55490	55487	220621_E_608.raw	F10.8	1085	1	FALSE	L	A	F10	chymotrypsin	390857	180876	0.683635	0.316365	MGTG	2ND	10	158	0	FALSE	0;2	171137	NA	NA	NA
High	[M].kIkIIAPPERkYSVW.[I]	HCD	2.68	0.00011	0.00024	0.631	0.43	1	Sequest HT (2)	3	670.072	-0.78	117.441	55492	55492	P63267; P60709; P62736; P68133; Q562R1; P68032; P63261	Acetyl:2H(3	KIKIIAPPERKYSVW	15	3	117.441	527664	15	N-Term(Acetyl:2H(3));K1(Acetyl:2H(3));K3(Acetyl:2H(3));K11(Acetyl:2H(3))	Acetyl:2H(3)@Any N-term;Acetyl:2H(3)@K;Acetyl:2H(3)@K;Acetyl:2H(3)@K	27	QE	0.72595	FALSE	Sequest HT	Sequest HT (B2)	B	2	Unambiguous	7	P63267; P60709; P68133; Q562R1; P63261	Actin, gamma-enteric smooth muscle OS=Homo sapiens OX=9606 GN=ACTG2 PE=1 SV=1;Actin, cytoplasmic 1 OS=Homo sapiens OX=9606 GN=ACTB PE=1 SV=1;Actin, alpha skeletal muscle OS=Homo sapiens OX=9606 GN=ACTA1 PE=1 SV=1;Beta-actin-like protein 2 OS=Homo sapiens OX=9606 GN=ACTBL2 PE=1 SV=2;Actin, cytoplasmic 2 OS=Homo sapiens OX=9606 GN=ACTG1 PE=1 SV=1	P63267; P60709; P62736; P68133; Q562R1; P68032; P63261	Actin, gamma-enteric smooth muscle OS=Homo sapiens OX=9606 GN=ACTG2 PE=1 SV=1; Actin, cytoplasmic 1 OS=Homo sapiens OX=9606 GN=ACTB PE=1 SV=1; Actin, aortic smooth muscle OS=Homo sapiens OX=9606 GN=ACTA2 PE=1 SV=1; Actin, alpha skeletal muscle OS=Homo sapiens OX=9606 GN=ACTA1 PE=1 SV=1; Beta-actin-like protein 2 OS=Homo sapiens OX=9606 GN=ACTBL2 PE=1 SV=2; Actin, alpha cardiac muscle 1 OS=Homo sapiens OX=9606 GN=ACTC1 PE=1 SV=1; Actin, cytoplasmic 2 OS=Homo sapiens OX=9606 GN=ACTG1 PE=1 SV=1	1	3	0.4328	0	1	1	670.072	2008.2	2008.2	-0.78	-0.00052	0/0	0	0	1.04292e+06	HCD	MS2	48.5053	28.454	117.441	55492	55487	220621_E_608.raw	F10.8	344	5	FALSE	M	K	F10	chymotrypsin	442070	363308	0.548898	0.451102	MGTG	2ND	10	158	0	FALSE	0;1;3;11	187084	NA	NA	NA
High	[L].vSVTkEGLELPEDEEEkkkm.[E]	HCD	3.14	0.00043	0.0021	0.306	0.31	1	Sequest HT (2)	3	853.779	0.75	117.484	55512	55512	P08238; Q58FF7	Acetyl:2H(3	VSVTKEGLELPEDEEEKKKM	20	3	117.484	527665	20	N-Term(Acetyl:2H(3));K5(Acetyl:2H(3));K17(Acetyl:2H(3));K18(Acetyl:2H(3));K19(Acetyl:2H(3));M20(Oxidation)	Acetyl:2H(3)@Any N-term;Acetyl:2H(3)@K;Acetyl:2H(3)@K;Acetyl:2H(3)@K;Acetyl:2H(3)@K;Oxidation@M	27	QE	0.726243	FALSE	Sequest HT	Sequest HT (B2)	B	2	Unambiguous	2	P08238; Q58FF7	Heat shock protein HSP 90-beta OS=Homo sapiens OX=9606 GN=HSP90AB1 PE=1 SV=4;Putative heat shock protein HSP 90-beta-3 OS=Homo sapiens OX=9606 GN=HSP90AB3P PE=5 SV=1	P08238; Q58FF7	Heat shock protein HSP 90-beta OS=Homo sapiens OX=9606 GN=HSP90AB1 PE=1 SV=4; Putative heat shock protein HSP 90-beta-3 OS=Homo sapiens OX=9606 GN=HSP90AB3P PE=5 SV=1	2	0	0.3121	0	1	1	853.779	2559.32	2559.32	0.75	0.00064	0/0	0	0	1.85098e+06	HCD	MS2	65.7326	120	117.484	55512	55500	220621_E_608.raw	F10.8	2314	2	FALSE	L	V	F10	chymotrypsin	165545	319907	0.341012	0.658988	MGTG	2ND	10	158	0	FALSE	0;5;17;18;19;20	109824	NA	NA	NA
High	[-].mTANGTAEAVQIQF.[G]	HCD	2.52	0.00013	0.00025	0.622	0.55	1	Sequest HT (2)	2	761.864	0.32	117.494	55517	55517	Q16658	Acetyl	MTANGTAEAVQIQF	14	2	117.494	527666	14	N-Term(Acetyl)	Acetyl@Any N-term	27	QE	0.726313	FALSE	Sequest HT	Sequest HT (B2)	B	2	Unambiguous	1	Q16658	Fascin OS=Homo sapiens OX=9606 GN=FSCN1 PE=1 SV=3	Q16658	Fascin OS=Homo sapiens OX=9606 GN=FSCN1 PE=1 SV=3	1	2	0.5476	0	1	1	761.864	1522.72	1522.72	0.32	0.00024	0/0	0	0	2.67854e+06	HCD	MS2	28.09	41.266	117.494	55517	55513	220621_E_608.raw	F10.8	1904	1	FALSE	NA	M	F10	chymotrypsin	235055	179735	0.566685	0.433315	MGTG	2ND	10	158	0	FALSE	0	73329.5	NA	NA	NA
High	[M].kIkIIAPPERkYSVW.[I]	HCD	4.08	5.1e-05	7.6e-05	0.905	0.5	1	Sequest HT (2)	2	1004.61	1.26	117.551	55542	55542	P63267; P60709; P62736; P68133; Q562R1; P68032; P63261	Acetyl:2H(3	KIKIIAPPERKYSVW	15	2	117.551	527667	15	N-Term(Acetyl:2H(3));K1(Acetyl:2H(3));K3(Acetyl:2H(3));K11(Acetyl:2H(3))	Acetyl:2H(3)@Any N-term;Acetyl:2H(3)@K;Acetyl:2H(3)@K;Acetyl:2H(3)@K	27	QE	0.726695	FALSE	Sequest HT	Sequest HT (B2)	B	2	Unambiguous	7	P63267; P60709; P68133; Q562R1; P63261	Actin, gamma-enteric smooth muscle OS=Homo sapiens OX=9606 GN=ACTG2 PE=1 SV=1;Actin, cytoplasmic 1 OS=Homo sapiens OX=9606 GN=ACTB PE=1 SV=1;Actin, alpha skeletal muscle OS=Homo sapiens OX=9606 GN=ACTA1 PE=1 SV=1;Beta-actin-like protein 2 OS=Homo sapiens OX=9606 GN=ACTBL2 PE=1 SV=2;Actin, cytoplasmic 2 OS=Homo sapiens OX=9606 GN=ACTG1 PE=1 SV=1	P63267; P60709; P62736; P68133; Q562R1; P68032; P63261	Actin, gamma-enteric smooth muscle OS=Homo sapiens OX=9606 GN=ACTG2 PE=1 SV=1; Actin, cytoplasmic 1 OS=Homo sapiens OX=9606 GN=ACTB PE=1 SV=1; Actin, aortic smooth muscle OS=Homo sapiens OX=9606 GN=ACTA2 PE=1 SV=1; Actin, alpha skeletal muscle OS=Homo sapiens OX=9606 GN=ACTA1 PE=1 SV=1; Beta-actin-like protein 2 OS=Homo sapiens OX=9606 GN=ACTBL2 PE=1 SV=2; Actin, alpha cardiac muscle 1 OS=Homo sapiens OX=9606 GN=ACTC1 PE=1 SV=1; Actin, cytoplasmic 2 OS=Homo sapiens OX=9606 GN=ACTG1 PE=1 SV=1	1	2	0.4975	0	1	1	1004.61	2008.2	2008.2	1.26	0.00126	0/0	0	0	1.40831e+06	HCD	MS2	22.2785	120	117.551	55542	55539	220621_E_608.raw	F10.8	305	5	FALSE	M	K	F10	chymotrypsin	592575	705558	0.456482	0.543518	MGTG	2ND	10	158	0	FALSE	0;1;3;11	330573	NA	NA	NA
High	[L].kkIEDLGAAmEEAL.[I]	HCD	1.67	0.00081	0.0042	0.241	0.26	1	Sequest HT (2)	2	834.943	4.11	117.576	55553	55553	Q13813	Acetyl:2H(3	KKIEDLGAAMEEAL	14	2	117.576	527668	14	N-Term(Acetyl:2H(3));K1(Acetyl:2H(3));K2(Acetyl:2H(3));M10(Oxidation)	Acetyl:2H(3)@Any N-term;Acetyl:2H(3)@K;Acetyl:2H(3)@K;Oxidation@M	27	QE	0.726868	FALSE	Sequest HT	Sequest HT (B2)	B	2	Unambiguous	1	Q13813	Spectrin alpha chain, non-erythrocytic 1 OS=Homo sapiens OX=9606 GN=SPTAN1 PE=1 SV=3	Q13813	Spectrin alpha chain, non-erythrocytic 1 OS=Homo sapiens OX=9606 GN=SPTAN1 PE=1 SV=3	2	2	0.2635	0	1	1	834.943	1668.88	1668.87	4.11	0.00343	0/0	0	0	966951	HCD	MS2	50.8405	120	117.576	55553	55552	220621_E_608.raw	F10.8	2312	1	FALSE	L	K	F10	chymotrypsin	143333	31545.8	0.819614	0.180386	MGTG	2ND	10	158	0	FALSE	0;1;2;10	55060.2	NA	NA	NA
High	[L].sALAEVEQL.[S]	HCD	1.78	0.0054	0.037	0.06	0.3	1	Sequest HT (2)	2	502.77	-1.18	117.585	55558	55558	P07942	Acetyl:2H(3	SALAEVEQL	9	2	117.585	527669	9	N-Term(Acetyl:2H(3))	Acetyl:2H(3)@Any N-term	27	QE	0.726928	FALSE	Sequest HT	Sequest HT (B2)	B	2	Unambiguous	1	P07942	Laminin subunit beta-1 OS=Homo sapiens OX=9606 GN=LAMB1 PE=1 SV=2	P07942	Laminin subunit beta-1 OS=Homo sapiens OX=9606 GN=LAMB1 PE=1 SV=2	1	2	0.2978	0	1	1	502.77	1004.53	1004.53	-1.18	-0.00059	0/0	0	0	1.01067e+06	HCD	MS2	22.2803	75.675	117.585	55558	55552	220621_E_608.raw	F10.8	1700	1	FALSE	L	S	F10	chymotrypsin	153215	92029.6	0.624744	0.375256	MGTG	2ND	10	158	0	FALSE	0	67203.5	NA	NA	NA
High	[L].ekAkAkELATkLG.[-]	HCD	2.52	0.00044	0.0023	0.296	0.46	1	Sequest HT (2)	2	774.975	3.36	117.588	55559	55559	P62424	Glu->pyro-Glu	EKAKAKELATKLG	13	2	117.588	527670	13	N-Term(Glu->pyro-Glu);K2(Acetyl:2H(3));K4(Acetyl:2H(3));K6(Acetyl:2H(3));K11(Acetyl:2H(3))	Glu->pyro-Glu@E^Any N-term;Acetyl:2H(3)@K;Acetyl:2H(3)@K;Acetyl:2H(3)@K;Acetyl:2H(3)@K	27	QE	0.726943	FALSE	Sequest HT	Sequest HT (B2)	B	2	Unambiguous	1	P62424	60S ribosomal protein L7a OS=Homo sapiens OX=9606 GN=RPL7A PE=1 SV=2	P62424	60S ribosomal protein L7a OS=Homo sapiens OX=9606 GN=RPL7A PE=1 SV=2	2	2	0.4643	0	1	1	774.975	1548.94	1548.94	3.36	0.0026	0/0	0	0	613514	HCD	MS2	50.1366	93.191	117.588	55559	55552	220621_E_608.raw	F10.8	349	1	FALSE	L	E	F10	chymotrypsin	291554	48707.3	0.856853	0.143147	MGTG	2ND	10	158	0	FALSE	0;2;4;6;11	65526.4	NA	NA	NA
High	[M].aDDLDFETGDAGASATFPm.[Q]	HCD	2.42	0.0048	0.033	0.07	0.59	1	Sequest HT (2)	2	994.906	-1.07	117.607	55567	55567	Q6IS14; P63241	Acetyl	ADDLDFETGDAGASATFPM	19	2	117.607	527671	19	N-Term(Acetyl);M19(Oxidation)	Acetyl@Any N-term;Oxidation@M	27	QE	0.727074	FALSE	Sequest HT	Sequest HT (B2)	B	2	Unambiguous	2	Q6IS14; P63241	Eukaryotic translation initiation factor 5A-1-like OS=Homo sapiens OX=9606 GN=EIF5AL1 PE=2 SV=2;Eukaryotic translation initiation factor 5A-1 OS=Homo sapiens OX=9606 GN=EIF5A PE=1 SV=2	Q6IS14; P63241	Eukaryotic translation initiation factor 5A-1-like OS=Homo sapiens OX=9606 GN=EIF5AL1 PE=2 SV=2; Eukaryotic translation initiation factor 5A-1 OS=Homo sapiens OX=9606 GN=EIF5A PE=1 SV=2	3	2	0.5909	0	1	1	994.906	1988.8	1988.81	-1.07	-0.00106	0/0	0	0	1.7293e+06	HCD	MS2	10.9538	120	117.607	55567	55565	220621_E_608.raw	F10.8	239	2	FALSE	M	A	F10	chymotrypsin	214436	510555	0.295778	0.704222	MGTG	2ND	10	158	0	FALSE	0;19	408758	NA	NA	NA
High	[F].eIkNkkGTELW.[L]	HCD	2.03	0.0041	0.028	0.083	0.29	1	Sequest HT (2)	2	731.917	0.78	117.608	55568	55568	P35241	Glu->pyro-Glu	EIKNKKGTELW	11	2	117.608	527672	11	N-Term(Glu->pyro-Glu);K3(Acetyl:2H(3));K5(Acetyl:2H(3));K6(Acetyl:2H(3))	Glu->pyro-Glu@E^Any N-term;Acetyl:2H(3)@K;Acetyl:2H(3)@K;Acetyl:2H(3)@K	27	QE	0.727083	FALSE	Sequest HT	Sequest HT (B2)	B	2	Unambiguous	1	P35241	Radixin OS=Homo sapiens OX=9606 GN=RDX PE=1 SV=1	P35241	Radixin OS=Homo sapiens OX=9606 GN=RDX PE=1 SV=1	1	2	0.2906	0	1	1	731.917	1462.83	1462.83	0.78	0.00057	0/0	0	0	2.44255e+06	HCD	MS2	33.2271	45.92	117.608	55568	55565	220621_E_608.raw	F10.8	1288	1	FALSE	F	E	F10	chymotrypsin	613184	349923	0.636673	0.363327	MGTG	2ND	10	158	0	FALSE	0;3;5;6	288861	NA	NA	NA
High	[Y].eGDGIPTVF.[V]	HCD	1.6	0.0019	0.012	0.152	0.43	1	Sequest HT (2)	2	458.724	-0.24	117.707	55612	55612	P22234	Glu->pyro-Glu	EGDGIPTVF	9	2	117.707	527673	9	N-Term(Glu->pyro-Glu)	Glu->pyro-Glu@E^Any N-term	27	QE	0.727748	FALSE	Sequest HT	Sequest HT (B2)	B	2	Unambiguous	1	P22234	Bifunctional phosphoribosylaminoimidazole carboxylase/phosphoribosylaminoimidazole succinocarboxamide synthetase OS=Homo sapiens OX=9606 GN=PAICS PE=1 SV=3	P22234	Bifunctional phosphoribosylaminoimidazole carboxylase/phosphoribosylaminoimidazole succinocarboxamide synthetase OS=Homo sapiens OX=9606 GN=PAICS PE=1 SV=3	0	2	0.425	0	1	1	458.724	916.441	916.441	-0.24	-0.00011	0/0	0	0	768036	HCD	MS2	50.3277	104.852	117.707	55612	55604	220621_E_608.raw	F10.8	1338	1	FALSE	Y	E	F10	chymotrypsin	230906	338371	0.405612	0.594388	MGTG	2ND	10	158	0	FALSE	0	271782	NA	NA	NA
High	[F].sVSSLAEGSVTSVGSVNPAENF.[R]	HCD	3.13	3.3e-05	1.6e-05	1.27	0.57	1	Sequest HT (2)	2	1092.03	1.42	117.762	55639	55639	P13010	Acetyl:2H(3	SVSSLAEGSVTSVGSVNPAENF	22	2	117.762	527674	22	N-Term(Acetyl:2H(3))	Acetyl:2H(3)@Any N-term	27	QE	0.728123	FALSE	Sequest HT	Sequest HT (B2)	B	2	Unambiguous	1	P13010	X-ray repair cross-complementing protein 5 OS=Homo sapiens OX=9606 GN=XRCC5 PE=1 SV=3	P13010	X-ray repair cross-complementing protein 5 OS=Homo sapiens OX=9606 GN=XRCC5 PE=1 SV=3	1	2	0.5719	0	1	1	1092.03	2183.06	2183.05	1.42	0.00155	0/0	0	0	1.99699e+06	HCD	MS2	35.0705	120	117.762	55639	55630	220621_E_608.raw	F10.8	2272	1	FALSE	F	S	F10	chymotrypsin	442717	316943	0.582783	0.417217	MGTG	2ND	10	158	0	FALSE	0	175458	NA	NA	NA
High	[F].aLRDQIPELENNEkAPkVVIL.[K]	HCD	3.99	0.00021	0.00054	0.475	0.66	1	Sequest HT (2)	3	842.15	1.27	117.776	55646	55646	P01106	Acetyl:2H(3	ALRDQIPELENNEKAPKVVIL	21	3	117.776	527675	21	N-Term(Acetyl:2H(3));K14(Acetyl:2H(3));K17(Acetyl:2H(3))	Acetyl:2H(3)@Any N-term;Acetyl:2H(3)@K;Acetyl:2H(3)@K	27	QE	0.728218	FALSE	Sequest HT	Sequest HT (B2)	B	2	Unambiguous	1	P01106	Myc proto-oncogene protein OS=Homo sapiens OX=9606 GN=MYC PE=1 SV=2	P01106	Myc proto-oncogene protein OS=Homo sapiens OX=9606 GN=MYC PE=1 SV=2	2	3	0.6617	0	1	1	842.15	2524.44	2524.43	1.27	0.00107	0/0	0	0	1.09471e+06	HCD	MS2	12.5307	120	117.776	55646	55643	220621_E_608.raw	F10.8	745	1	FALSE	F	A	F10	chymotrypsin	576000	58996.3	0.907092	0.0929081	MGTG	2ND	10	158	0	FALSE	0;14;17	238516	NA	NA	NA
High	[F].sVSSLAEGSVTSVGSVNPAENF.[R]	HCD	3.25	0.00016	0.00034	0.554	0.18	1	Sequest HT (2)	3	728.357	0.68	117.874	55689	55689	P13010	Acetyl:2H(3	SVSSLAEGSVTSVGSVNPAENF	22	3	117.874	527676	22	N-Term(Acetyl:2H(3))	Acetyl:2H(3)@Any N-term	27	QE	0.72888	FALSE	Sequest HT	Sequest HT (B2)	B	2	Unambiguous	1	P13010	X-ray repair cross-complementing protein 5 OS=Homo sapiens OX=9606 GN=XRCC5 PE=1 SV=3	P13010	X-ray repair cross-complementing protein 5 OS=Homo sapiens OX=9606 GN=XRCC5 PE=1 SV=3	1	3	0.1846	0	1	1	728.357	2183.06	2183.05	0.68	0.00049	0/0	0	0	908321	HCD	MS2	42.2889	120	117.874	55689	55682	220621_E_608.raw	F10.8	2239	1	FALSE	F	S	F10	chymotrypsin	118007	196645	0.375039	0.624961	MGTG	2ND	10	158	0	FALSE	0	57490	NA	NA	NA
High	[W].cFGPDGTGPNIL.[T]	HCD	1.9	0.0047	0.033	0.071	0.16	1	Sequest HT (2)	2	646.805	0	117.876	55690	55690	P13639	Acetyl:2H(3	CFGPDGTGPNIL	12	2	117.876	527677	12	N-Term(Acetyl:2H(3));C1(Carbamidomethyl)	Acetyl:2H(3)@Any N-term;Carbamidomethyl@C	27	QE	0.728892	FALSE	Sequest HT	Sequest HT (B2)	B	2	Unambiguous	1	P13639	Elongation factor 2 OS=Homo sapiens OX=9606 GN=EEF2 PE=1 SV=4	P13639	Elongation factor 2 OS=Homo sapiens OX=9606 GN=EEF2 PE=1 SV=4	1	2	0.1632	0	1	1	646.805	1292.6	1292.6	0	0	0/0	0	0	1439404	HCD	MS2	41.2107	70.226	117.876	55690	55682	220621_E_608.raw	F10.8	1566	1	FALSE	W	C	F10	chymotrypsin	335852	141368	0.703767	0.296233	MGTG	2ND	10	158	0	FALSE	0;1	238677	NA	NA	NA
High	[M].eGIGAIGGTPPAF.[N]	HCD	1.67	0.0013	0.0084	0.182	0.35	1	Sequest HT (2)	2	616.32	-5.7	117.902	55701	55701	Q15233	Acetyl:2H(3	EGIGAIGGTPPAF	13	2	117.902	527678	13	N-Term(Acetyl:2H(3))	Acetyl:2H(3)@Any N-term	27	QE	0.729066	FALSE	Sequest HT	Sequest HT (B2)	B	2	Unambiguous	1	Q15233	Non-POU domain-containing octamer-binding protein OS=Homo sapiens OX=9606 GN=NONO PE=1 SV=4	Q15233	Non-POU domain-containing octamer-binding protein OS=Homo sapiens OX=9606 GN=NONO PE=1 SV=4	0	2	0.3473	0	1	1	616.32	1231.63	1231.64	-5.7	-0.00351	0/0	0	0	1.34125e+06	HCD	MS2	38.8438	28.729	117.902	55701	55695	220621_E_608.raw	F10.8	1995	1	FALSE	M	E	F10	chymotrypsin	337701	613720	0.354944	0.645056	MGTG	2ND	10	158	0	FALSE	0	348062	NA	NA	NA
High	[L].eGkVLPGVDAL.[S]	HCD	1.95	0.0094	0.067	0.006	0.23	1	Sequest HT (2)	2	562.824	1.2	117.958	55727	55727	P00558	Glu->pyro-Glu	EGKVLPGVDAL	11	2	117.958	527679	11	N-Term(Glu->pyro-Glu);K3(Acetyl:2H(3))	Glu->pyro-Glu@E^Any N-term;Acetyl:2H(3)@K	27	QE	0.729443	FALSE	Sequest HT	Sequest HT (B2)	B	2	Unambiguous	1	P00558	Phosphoglycerate kinase 1 OS=Homo sapiens OX=9606 GN=PGK1 PE=1 SV=3	P00558	Phosphoglycerate kinase 1 OS=Homo sapiens OX=9606 GN=PGK1 PE=1 SV=3	1	2	0.2256	0	1	1	562.824	1124.64	1124.64	1.2	0.00068	0/0	0	0	1.29843e+06	HCD	MS2	63.5714	38.718	117.958	55727	55721	220621_E_608.raw	F10.8	1079	1	FALSE	L	E	F10	chymotrypsin	808404	297868	0.730746	0.269254	MGTG	2ND	10	158	0	FALSE	0;3	406847	NA	NA	NA
High	[L].eVSAVQNVADVSVL.[Q]	HCD	2.36	0.00016	0.00037	0.538	0.5	1	Sequest HT (2)	2	706.375	0.63	117.981	55738	55738	Q14204	Glu->pyro-Glu	EVSAVQNVADVSVL	14	2	117.981	527680	14	N-Term(Glu->pyro-Glu)	Glu->pyro-Glu@E^Any N-term	27	QE	0.729601	FALSE	Sequest HT	Sequest HT (B2)	B	2	Unambiguous	1	Q14204	Cytoplasmic dynein 1 heavy chain 1 OS=Homo sapiens OX=9606 GN=DYNC1H1 PE=1 SV=5	Q14204	Cytoplasmic dynein 1 heavy chain 1 OS=Homo sapiens OX=9606 GN=DYNC1H1 PE=1 SV=5	0	2	0.5	0	1	1	706.375	1411.74	1411.74	0.63	0.00045	0/0	0	0	2.02379e+06	HCD	MS2	17.1786	36.372	117.981	55738	55734	220621_E_608.raw	F10.8	1974	1	FALSE	L	E	F10	chymotrypsin	462911	111811	0.805452	0.194548	MGTG	2ND	10	158	0	FALSE	0	137378	NA	NA	NA
High	[F].iTIVDVQRVL.[E]	HCD	2.69	0.00022	0.00061	0.455	0.36	1	Sequest HT (2)	2	600.873	-0.17	118.05	55768	55768	P43304	Acetyl:2H(3	ITIVDVQRVL	10	2	118.05	527681	10	N-Term(Acetyl:2H(3))	Acetyl:2H(3)@Any N-term	27	QE	0.730071	FALSE	Sequest HT	Sequest HT (B2)	B	2	Unambiguous	1	P43304	Glycerol-3-phosphate dehydrogenase, mitochondrial OS=Homo sapiens OX=9606 GN=GPD2 PE=1 SV=3	P43304	Glycerol-3-phosphate dehydrogenase, mitochondrial OS=Homo sapiens OX=9606 GN=GPD2 PE=1 SV=3	0	2	0.3606	0	1	1	600.873	1200.74	1200.74	-0.17	-0.0001	0/0	0	0	950767	HCD	MS2	46.5522	120	118.05	55768	55760	220621_E_608.raw	F10.8	440	1	FALSE	F	I	F10	chymotrypsin	257976	482102	0.348579	0.651421	MGTG	2ND	10	158	0	FALSE	0	138223	NA	NA	NA
High	[L].gGSAVISLEGkPL.[-]	HCD	1.82	0.0044	0.03	0.078	0.37	1	Sequest HT (2)	2	659.379	-1.7	118.065	55774	55774	P23528	Acetyl:2H(3	GGSAVISLEGKPL	13	2	118.065	527682	13	N-Term(Acetyl:2H(3));K11(Acetyl:2H(3))	Acetyl:2H(3)@Any N-term;Acetyl:2H(3)@K	27	QE	0.73017	FALSE	Sequest HT	Sequest HT (B2)	B	2	Unambiguous	1	P23528	Cofilin-1 OS=Homo sapiens OX=9606 GN=CFL1 PE=1 SV=3	P23528	Cofilin-1 OS=Homo sapiens OX=9606 GN=CFL1 PE=1 SV=3	1	2	0.3681	0	1	1	659.379	1317.75	1317.75	-1.7	-0.00112	0/0	0	0	3.17467e+06	HCD	MS2	34.6178	20.637	118.065	55774	55773	220621_E_608.raw	F10.8	1216	1	FALSE	L	G	F10	chymotrypsin	1.03095e+06	953329	0.519558	0.480442	MGTG	2ND	10	158	0	FALSE	0;11	799712	NA	NA	NA
High	[L].eGkVLPGVDAL.[S]	HCD	1.77	0.00082	0.0043	0.239	0.26	1	Sequest HT (2)	1	1124.64	-0.15	118.069	55776	55776	P00558	Glu->pyro-Glu	EGKVLPGVDAL	11	1	118.069	527683	11	N-Term(Glu->pyro-Glu);K3(Acetyl:2H(3))	Glu->pyro-Glu@E^Any N-term;Acetyl:2H(3)@K	27	QE	0.730195	FALSE	Sequest HT	Sequest HT (B2)	B	2	Unambiguous	1	P00558	Phosphoglycerate kinase 1 OS=Homo sapiens OX=9606 GN=PGK1 PE=1 SV=3	P00558	Phosphoglycerate kinase 1 OS=Homo sapiens OX=9606 GN=PGK1 PE=1 SV=3	1	1	0.2599	0	1	1	1124.64	1124.64	1124.64	-0.15	-0.00016	0/0	0	0	3.06329e+06	HCD	MS2	0	113.071	118.069	55776	55773	220621_E_608.raw	F10.8	1085	1	FALSE	L	E	F10	chymotrypsin	700176	603843	0.536937	0.463063	MGTG	2ND	10	158	0	FALSE	0;3	535338	NA	NA	NA
High	[F].iGGLAAQEVM.[K]	HCD	1.81	0.00054	0.0029	0.273	0.4	1	Sequest HT (2)	2	517.275	-0.27	118.07	55777	55777	P22314	Acetyl:2H(3	IGGLAAQEVM	10	2	118.07	527684	10	N-Term(Acetyl:2H(3))	Acetyl:2H(3)@Any N-term	27	QE	0.730203	FALSE	Sequest HT	Sequest HT (B2)	B	2	Unambiguous	1	P22314	Ubiquitin-like modifier-activating enzyme 1 OS=Homo sapiens OX=9606 GN=UBA1 PE=1 SV=3	P22314	Ubiquitin-like modifier-activating enzyme 1 OS=Homo sapiens OX=9606 GN=UBA1 PE=1 SV=3	1	2	0.3978	0	1	1	517.275	1033.54	1033.54	-0.27	-0.00014	0/0	0	0	1.79873e+06	HCD	MS2	30.8964	32.583	118.07	55777	55773	220621_E_608.raw	F10.8	1646	1	FALSE	F	I	F10	chymotrypsin	751584	262338	0.741264	0.258736	MGTG	2ND	10	158	0	FALSE	0	229893	NA	NA	NA
High	[L].eQVcNPIISGL.[Y]	HCD	2.36	0.00016	0.00033	0.564	0.51	1	Sequest HT (2)	2	637.827	-1.96	118.107	55794	55794	P0DMV9	Acetyl:2H(3	EQVCNPIISGL	11	2	118.107	527685	11	N-Term(Acetyl:2H(3));C4(Carbamidomethyl)	Acetyl:2H(3)@Any N-term;Carbamidomethyl@C	27	QE	0.730455	FALSE	Sequest HT	Sequest HT (B2)	B	2	Unambiguous	1	P0DMV9	Heat shock 70 kDa protein 1B OS=Homo sapiens OX=9606 GN=HSPA1B PE=1 SV=1	P0DMV9	Heat shock 70 kDa protein 1B OS=Homo sapiens OX=9606 GN=HSPA1B PE=1 SV=1	0	2	0.5127	0	1	1	637.827	1274.65	1274.65	-1.96	-0.00125	0/0	0	0	1.81412e+06	HCD	MS2	58.0732	35.083	118.107	55794	55786	220621_E_608.raw	F10.8	2007	1	FALSE	L	E	F10	chymotrypsin	502049	435683	0.535386	0.464614	MGTG	2ND	10	158	0	FALSE	0;4	194794	NA	NA	NA
High	[F].iGGLAAQEVM.[K]	HCD	1.45	0.0013	0.0084	0.183	0.49	1	Sequest HT (2)	1	1033.54	-1.38	118.138	55809	55809	P22314	Acetyl:2H(3	IGGLAAQEVM	10	1	118.138	527686	10	N-Term(Acetyl:2H(3))	Acetyl:2H(3)@Any N-term	27	QE	0.730664	FALSE	Sequest HT	Sequest HT (B2)	B	2	Unambiguous	1	P22314	Ubiquitin-like modifier-activating enzyme 1 OS=Homo sapiens OX=9606 GN=UBA1 PE=1 SV=3	P22314	Ubiquitin-like modifier-activating enzyme 1 OS=Homo sapiens OX=9606 GN=UBA1 PE=1 SV=3	1	1	0.4897	0	1	1	1033.54	1033.54	1033.54	-1.38	-0.00143	0/0	0	0	1.37553e+06	HCD	MS2	21.6833	120	118.138	55809	55799	220621_E_608.raw	F10.8	1831	1	FALSE	F	I	F10	chymotrypsin	324145	15373.1	0.954721	0.0452791	MGTG	2ND	10	158	0	FALSE	0	98447.4	NA	NA	NA
High	[L].iNNMLDkVNEm.[I]	HCD	1.7	0.00077	0.0039	0.247	0.32	1	Sequest HT (2)	2	713.845	0.84	118.149	55813	55813	P00558	Acetyl:2H(3	INNMLDKVNEM	11	2	118.149	527687	11	N-Term(Acetyl:2H(3));K7(Acetyl:2H(3));M11(Oxidation)	Acetyl:2H(3)@Any N-term;Acetyl:2H(3)@K;Oxidation@M	27	QE	0.730734	FALSE	Sequest HT	Sequest HT (B2)	B	2	Unambiguous	1	P00558	Phosphoglycerate kinase 1 OS=Homo sapiens OX=9606 GN=PGK1 PE=1 SV=3	P00558	Phosphoglycerate kinase 1 OS=Homo sapiens OX=9606 GN=PGK1 PE=1 SV=3	2	2	0.3235	0	1	1	713.845	1426.68	1426.68	0.84	0.0006	0/0	0	0	1.04309e+06	HCD	MS2	49.9488	32.481	118.149	55813	55812	220621_E_608.raw	F10.8	2003	1	FALSE	L	I	F10	chymotrypsin	162526	129386	0.556765	0.443235	MGTG	2ND	10	158	0	FALSE	0;7;11	66570.4	NA	NA	NA
High	[W].iNPkDDLRDMF.[C]	HCD	2.86	0.0012	0.0074	0.193	0.42	1	Sequest HT (2)	2	727.367	-0.28	118.154	55816	55816	Q92973	Acetyl:2H(3	INPKDDLRDMF	11	2	118.154	527688	11	N-Term(Acetyl:2H(3));K4(Acetyl:2H(3))	Acetyl:2H(3)@Any N-term;Acetyl:2H(3)@K	27	QE	0.730771	FALSE	Sequest HT	Sequest HT (B2)	B	2	Unambiguous	1	Q92973	Transportin-1 OS=Homo sapiens OX=9606 GN=TNPO1 PE=1 SV=2	Q92973	Transportin-1 OS=Homo sapiens OX=9606 GN=TNPO1 PE=1 SV=2	2	2	0.4231	0	1	1	727.367	1453.73	1453.73	-0.28	-0.0002	0/0	0	0	2.95582e+06	HCD	MS2	59.677	15.985	118.154	55816	55812	220621_E_608.raw	F10.8	2098	1	FALSE	W	I	F10	chymotrypsin	413004	2.34338e+06	0.149836	0.850164	MGTG	2ND	10	158	0	FALSE	0;4	600660	NA	NA	NA
High	[M].IcVIANPVNSTIPITAEVF.[K]	HCD	2.68	0.00022	0.00057	0.465	0.2	1	Sequest HT (2)	2	1029.55	-1.02	118.168	55823	55823	P40926	NA	ICVIANPVNSTIPITAEVF	19	2	118.168	527689	19	C2(Carbamidomethyl)	Carbamidomethyl@C	27	QE	0.730864	FALSE	Sequest HT	Sequest HT (B2)	B	2	Unambiguous	1	P40926	Malate dehydrogenase, mitochondrial OS=Homo sapiens OX=9606 GN=MDH2 PE=1 SV=3	P40926	Malate dehydrogenase, mitochondrial OS=Homo sapiens OX=9606 GN=MDH2 PE=1 SV=3	0	2	0.2015	0	1	1	1029.55	2058.09	2058.09	-1.02	-0.00104	0/0	0	0	981027	HCD	MS2	0	120	118.168	55823	55812	220621_E_608.raw	F10.8	2147	1	FALSE	M	I	F10	chymotrypsin	166553	62420.7	0.72739	0.27261	MGTG	2ND	10	158	0	FALSE	2	38466.4	NA	NA	NA
High	[L].eQVcNPIISGL.[Y]	HCD	2.03	0.00034	0.0011	0.372	0.65	1	Sequest HT (2)	1	1274.65	-0.37	118.225	55847	55847	P0DMV9	Acetyl:2H(3	EQVCNPIISGL	11	1	118.225	527690	11	N-Term(Acetyl:2H(3));C4(Carbamidomethyl)	Acetyl:2H(3)@Any N-term;Carbamidomethyl@C	27	QE	0.731247	FALSE	Sequest HT	Sequest HT (B2)	B	2	Unambiguous	1	P0DMV9	Heat shock 70 kDa protein 1B OS=Homo sapiens OX=9606 GN=HSPA1B PE=1 SV=1	P0DMV9	Heat shock 70 kDa protein 1B OS=Homo sapiens OX=9606 GN=HSPA1B PE=1 SV=1	0	1	0.6453	0	1	1	1274.65	1274.65	1274.65	-0.37	-0.00048	0/0	0	0	1.29015e+06	HCD	MS2	0	120	118.225	55847	55838	220621_E_608.raw	F10.8	1946	1	FALSE	L	E	F10	chymotrypsin	364876	36577.4	0.908888	0.0911124	MGTG	2ND	10	158	0	FALSE	0;4	143247	NA	NA	NA
High	[F].eQYGkIEVIEIm.[T]	HCD	2.41	0.0003	0.00093	0.396	0.47	1	Sequest HT (2)	2	747.886	3.63	118.254	55861	55861	Q32P51; A0A2R8Y4L2; P09651	Glu->pyro-Glu	EQYGKIEVIEIM	12	2	118.254	527691	12	N-Term(Glu->pyro-Glu);K5(Acetyl:2H(3));M12(Oxidation)	Glu->pyro-Glu@E^Any N-term;Acetyl:2H(3)@K;Oxidation@M	27	QE	0.731447	FALSE	Sequest HT	Sequest HT (B2)	B	2	Unambiguous	3	Q32P51; P09651	Heterogeneous nuclear ribonucleoprotein A1-like 2 OS=Homo sapiens OX=9606 GN=HNRNPA1L2 PE=2 SV=2;Heterogeneous nuclear ribonucleoprotein A1 OS=Homo sapiens OX=9606 GN=HNRNPA1 PE=1 SV=5	Q32P51; A0A2R8Y4L2; P09651	Heterogeneous nuclear ribonucleoprotein A1-like 2 OS=Homo sapiens OX=9606 GN=HNRNPA1L2 PE=2 SV=2; Heterogeneous nuclear ribonucleoprotein A1-like 3 OS=Homo sapiens OX=9606 GN=HNRNPA1L3 PE=4 SV=1; Heterogeneous nuclear ribonucleoprotein A1 OS=Homo sapiens OX=9606 GN=HNRNPA1 PE=1 SV=5	1	2	0.4689	0	1	1	747.886	1494.76	1494.76	3.63	0.00271	0/0	0	0	1.33391e+06	HCD	MS2	14.9629	120	118.254	55861	55851	220621_E_608.raw	F10.8	2253	2	FALSE	F	E	F10	chymotrypsin	252634	324510	0.437731	0.562269	MGTG	2ND	10	158	0	FALSE	0;5;12	209224	NA	NA	NA
High	[Y].qkVNkkLETAVNL.[A]	HCD	2.61	0.00028	0.00088	0.402	0.56	1	Sequest HT (2)	2	833.001	-0.83	118.331	55893	55893	P21796	Acetyl:2H(3	QKVNKKLETAVNL	13	2	118.331	527692	13	N-Term(Acetyl:2H(3));K2(Acetyl:2H(3));K5(Acetyl:2H(3));K6(Acetyl:2H(3))	Acetyl:2H(3)@Any N-term;Acetyl:2H(3)@K;Acetyl:2H(3)@K;Acetyl:2H(3)@K	27	QE	0.731965	FALSE	Sequest HT	Sequest HT (B2)	B	2	Unambiguous	1	P21796	Voltage-dependent anion-selective channel protein 1 OS=Homo sapiens OX=9606 GN=VDAC1 PE=1 SV=2	P21796	Voltage-dependent anion-selective channel protein 1 OS=Homo sapiens OX=9606 GN=VDAC1 PE=1 SV=2	1	2	0.5556	0	1	1	833.001	1665	1665	-0.83	-0.00069	0/0	0	0	2.07896e+06	HCD	MS2	26.3395	104.742	118.331	55893	55890	220621_E_608.raw	F10.8	393	1	FALSE	Y	Q	F10	chymotrypsin	525196	119603	0.814512	0.185488	MGTG	2ND	10	158	0	FALSE	0;2;5;6	163297	NA	NA	NA
High	[M].aAAEGPVGDGELW.[Q]	HCD	1.9	0.0042	0.029	0.081	0.38	1	Sequest HT (2)	2	657.303	-1	118.353	55905	55905	Q99567	Acetyl	AAAEGPVGDGELW	13	2	118.354	527693	13	N-Term(Acetyl)	Acetyl@Any N-term	27	QE	0.732118	FALSE	Sequest HT	Sequest HT (B2)	B	2	Unambiguous	1	Q99567	Nuclear pore complex protein Nup88 OS=Homo sapiens OX=9606 GN=NUP88 PE=1 SV=2	Q99567	Nuclear pore complex protein Nup88 OS=Homo sapiens OX=9606 GN=NUP88 PE=1 SV=2	1	2	0.3842	0	1	1	657.303	1313.6	1313.6	-1	-0.00066	0/0	0	0	6.46202e+06	HCD	MS2	43.9795	17.448	118.353	55905	55903	220621_E_608.raw	F10.8	1537	1	FALSE	M	A	F10	chymotrypsin	978065	855616	0.533389	0.466611	MGTG	2ND	10	158	0	FALSE	0	397598	NA	NA	NA
High	[L].eAAkkIYQNIQDGSL.[D]	HCD	3.04	0.00075	0.0037	0.252	0.44	1	Sequest HT (2)	2	875.465	-3.47	118.392	55923	55923	P61106	Glu->pyro-Glu	EAAKKIYQNIQDGSL	15	2	118.392	527694	15	N-Term(Glu->pyro-Glu);K4(Acetyl:2H(3));K5(Acetyl:2H(3))	Glu->pyro-Glu@E^Any N-term;Acetyl:2H(3)@K;Acetyl:2H(3)@K	27	QE	0.732376	FALSE	Sequest HT	Sequest HT (B2)	B	2	Unambiguous	1	P61106	Ras-related protein Rab-14 OS=Homo sapiens OX=9606 GN=RAB14 PE=1 SV=4	P61106	Ras-related protein Rab-14 OS=Homo sapiens OX=9606 GN=RAB14 PE=1 SV=4	1	2	0.4441	0	1	1	875.465	1749.92	1749.93	-3.47	-0.00303	0/0	0	0	1129632	HCD	MS2	0	120	118.392	55923	55916	220621_E_608.raw	F10.8	2315	1	FALSE	L	E	F10	chymotrypsin	210912	128906	0.620662	0.379338	MGTG	2ND	10	158	0	FALSE	0;4;5	74205.2	NA	NA	NA
High	[M].eGIGAIGGTPPAF.[N]	HCD	1.7	0.0035	0.024	0.097	0.36	1	Sequest HT (2)	2	616.322	-2.35	118.41	55931	55931	Q15233	Acetyl:2H(3	EGIGAIGGTPPAF	13	2	118.41	527695	13	N-Term(Acetyl:2H(3))	Acetyl:2H(3)@Any N-term	27	QE	0.732503	FALSE	Sequest HT	Sequest HT (B2)	B	2	Unambiguous	1	Q15233	Non-POU domain-containing octamer-binding protein OS=Homo sapiens OX=9606 GN=NONO PE=1 SV=4	Q15233	Non-POU domain-containing octamer-binding protein OS=Homo sapiens OX=9606 GN=NONO PE=1 SV=4	0	2	0.3647	0	1	1	616.322	1231.64	1231.64	-2.35	-0.00144	0/0	0	0	2504275	HCD	MS2	54.109	21.004	118.41	55931	55929	220621_E_608.raw	F10.8	1962	1	FALSE	M	E	F10	chymotrypsin	407030	917140	0.307385	0.692615	MGTG	2ND	10	158	0	FALSE	0	421794	NA	NA	NA
High	[L].sAAkILADATAkm.[V]	HCD	1.72	0.0012	0.0076	0.19	0.38	1	Sequest HT (2)	2	721.399	-0.2	118.424	55940	55940	Q9Y490	Acetyl:2H(3	SAAKILADATAKM	13	2	118.424	527696	13	N-Term(Acetyl:2H(3));K4(Acetyl:2H(3));K12(Acetyl:2H(3));M13(Oxidation)	Acetyl:2H(3)@Any N-term;Acetyl:2H(3)@K;Acetyl:2H(3)@K;Oxidation@M	27	QE	0.732593	FALSE	Sequest HT	Sequest HT (B2)	B	2	Unambiguous	1	Q9Y490	Talin-1 OS=Homo sapiens OX=9606 GN=TLN1 PE=1 SV=3	Q9Y490	Talin-1 OS=Homo sapiens OX=9606 GN=TLN1 PE=1 SV=3	1	2	0.3779	0	1	1	721.399	1441.79	1441.79	-0.2	-0.00015	0/0	0	0	2.68346e+06	HCD	MS2	16.7526	44.994	118.424	55940	55929	220621_E_608.raw	F10.8	1645	1	FALSE	L	S	F10	chymotrypsin	221439	187333	0.541718	0.458282	MGTG	2ND	10	158	0	FALSE	0;4;12;13	108320	NA	NA	NA
High	[Y].qkVNkkLETAVNL.[A]	HCD	2.26	0.00024	0.00072	0.429	0.6	1	Sequest HT (2)	2	833.002	-0.25	118.445	55950	55950	P21796	Acetyl:2H(3	QKVNKKLETAVNL	13	2	118.445	527697	13	N-Term(Acetyl:2H(3));K2(Acetyl:2H(3));K5(Acetyl:2H(3));K6(Acetyl:2H(3))	Acetyl:2H(3)@Any N-term;Acetyl:2H(3)@K;Acetyl:2H(3)@K;Acetyl:2H(3)@K	27	QE	0.732735	FALSE	Sequest HT	Sequest HT (B2)	B	2	Unambiguous	1	P21796	Voltage-dependent anion-selective channel protein 1 OS=Homo sapiens OX=9606 GN=VDAC1 PE=1 SV=2	P21796	Voltage-dependent anion-selective channel protein 1 OS=Homo sapiens OX=9606 GN=VDAC1 PE=1 SV=2	1	2	0.6018	0	1	1	833.002	1665	1665	-0.25	-0.00021	0/0	0	0	4643598	HCD	MS2	30.3053	31.985	118.445	55950	55942	220621_E_608.raw	F10.8	395	1	FALSE	Y	Q	F10	chymotrypsin	1.32955e+06	272306	0.830006	0.169994	MGTG	2ND	10	158	0	FALSE	0;2;5;6	421616	NA	NA	NA
High	[Y].eTkESkkEDLVF.[I]	HCD	2.89	0.0015	0.0099	0.169	0.35	1	Sequest HT (2)	2	785.423	1.97	118.461	55958	55958	P23528; Q9Y281	Glu->pyro-Glu	ETKESKKEDLVF	12	2	118.461	527698	12	N-Term(Glu->pyro-Glu);K3(Acetyl:2H(3));K6(Acetyl:2H(3));K7(Acetyl:2H(3))	Glu->pyro-Glu@E^Any N-term;Acetyl:2H(3)@K;Acetyl:2H(3)@K;Acetyl:2H(3)@K	27	QE	0.732845	FALSE	Sequest HT	Sequest HT (B2)	B	2	Unambiguous	2	P23528; Q9Y281	Cofilin-1 OS=Homo sapiens OX=9606 GN=CFL1 PE=1 SV=3;Cofilin-2 OS=Homo sapiens OX=9606 GN=CFL2 PE=1 SV=1	P23528; Q9Y281	Cofilin-1 OS=Homo sapiens OX=9606 GN=CFL1 PE=1 SV=3; Cofilin-2 OS=Homo sapiens OX=9606 GN=CFL2 PE=1 SV=1	1	2	0.3495	0	1	1	785.423	1569.84	1569.84	1.97	0.00155	0/0	0	0	2.15741e+06	HCD	MS2	51.8044	112.842	118.461	55958	55955	220621_E_608.raw	F10.8	2124	2	FALSE	Y	E	F10	chymotrypsin	259285	90328.9	0.741633	0.258367	MGTG	2ND	10	158	0	FALSE	0;3;6;7	55295.5	NA	NA	NA
High	[L].eGkVLPGVDAL.[S]	HCD	2.1	0.0029	0.02	0.112	0.28	1	Sequest HT (2)	2	562.823	-0.44	118.487	55969	55969	P00558	Glu->pyro-Glu	EGKVLPGVDAL	11	2	118.487	527699	11	N-Term(Glu->pyro-Glu);K3(Acetyl:2H(3))	Glu->pyro-Glu@E^Any N-term;Acetyl:2H(3)@K	27	QE	0.733017	FALSE	Sequest HT	Sequest HT (B2)	B	2	Unambiguous	1	P00558	Phosphoglycerate kinase 1 OS=Homo sapiens OX=9606 GN=PGK1 PE=1 SV=3	P00558	Phosphoglycerate kinase 1 OS=Homo sapiens OX=9606 GN=PGK1 PE=1 SV=3	1	2	0.281	0	1	1	562.823	1124.64	1124.64	-0.44	-0.00025	0/0	0	0	51774840	HCD	MS2	6.15182	1.499	118.487	55969	55968	220621_E_608.raw	F10.8	1133	1	FALSE	L	E	F10	chymotrypsin	1.69651e+07	5.48391e+06	0.755717	0.244283	MGTG	2ND	10	158	0	FALSE	0;3	7926867	NA	NA	NA
High	[L].eQVcNPIISGL.[Y]	HCD	2.5	0.00018	0.0004	0.527	0.52	1	Sequest HT (2)	2	637.828	0.32	118.628	56034	56034	P0DMV9	Acetyl:2H(3	EQVCNPIISGL	11	2	118.628	527700	11	N-Term(Acetyl:2H(3));C4(Carbamidomethyl)	Acetyl:2H(3)@Any N-term;Carbamidomethyl@C	27	QE	0.733973	FALSE	Sequest HT	Sequest HT (B2)	B	2	Unambiguous	1	P0DMV9	Heat shock 70 kDa protein 1B OS=Homo sapiens OX=9606 GN=HSPA1B PE=1 SV=1	P0DMV9	Heat shock 70 kDa protein 1B OS=Homo sapiens OX=9606 GN=HSPA1B PE=1 SV=1	0	2	0.524	0	1	1	637.828	1274.65	1274.65	0.32	0.0002	0/0	0	0	29440416	HCD	MS2	7.34752	4.17	118.628	56034	56033	220621_E_608.raw	F10.8	2005	1	FALSE	L	E	F10	chymotrypsin	6.01264e+06	4867395	0.552631	0.447369	MGTG	2ND	10	158	0	FALSE	0;4	2303561	NA	NA	NA
High	[F].tVNAkAAGkGkLDVQF.[S]	HCD	2.53	0.0013	0.0084	0.183	0.51	1	Sequest HT (2)	2	914.026	2.56	118.669	56054	56054	P21333	Acetyl:2H(3	TVNAKAAGKGKLDVQF	16	2	118.669	527701	16	N-Term(Acetyl:2H(3));K5(Acetyl:2H(3));K9(Acetyl:2H(3));K11(Acetyl:2H(3))	Acetyl:2H(3)@Any N-term;Acetyl:2H(3)@K;Acetyl:2H(3)@K;Acetyl:2H(3)@K	27	QE	0.734247	FALSE	Sequest HT	Sequest HT (B2)	B	2	Unambiguous	1	P21333	Filamin-A OS=Homo sapiens OX=9606 GN=FLNA PE=1 SV=4	P21333	Filamin-A OS=Homo sapiens OX=9606 GN=FLNA PE=1 SV=4	1	2	0.5099	0	1	1	914.026	1827.04	1827.04	2.56	0.00234	0/0	0	0	790338	HCD	MS2	12.3718	120	118.669	56054	56046	220621_E_608.raw	F10.8	1034	1	FALSE	F	T	F10	chymotrypsin	181343	42305.8	0.810838	0.189162	MGTG	2ND	10	158	0	FALSE	0;5;9;11	50237.9	NA	NA	NA
High	[L].eQVcNPIISGL.[Y]	HCD	2.12	0.00024	0.0007	0.433	0.61	1	Sequest HT (2)	1	1274.65	-2.98	118.741	56086	56086	P0DMV9	Acetyl:2H(3	EQVCNPIISGL	11	1	118.741	527702	11	N-Term(Acetyl:2H(3));C4(Carbamidomethyl)	Acetyl:2H(3)@Any N-term;Carbamidomethyl@C	27	QE	0.734736	FALSE	Sequest HT	Sequest HT (B2)	B	2	Unambiguous	1	P0DMV9	Heat shock 70 kDa protein 1B OS=Homo sapiens OX=9606 GN=HSPA1B PE=1 SV=1	P0DMV9	Heat shock 70 kDa protein 1B OS=Homo sapiens OX=9606 GN=HSPA1B PE=1 SV=1	0	1	0.6085	0	1	1	1274.65	1274.65	1274.65	-2.98	-0.00379	0/0	0	0	506622	HCD	MS2	0	120	118.741	56086	56085	220621_E_608.raw	F10.8	1988	1	FALSE	L	E	F10	chymotrypsin	192752	21970.8	0.897678	0.102322	MGTG	2ND	10	158	0	FALSE	0;4	73399.4	NA	NA	NA
High	[L].eALkTELEDTLDSTAAQQEL.[R]	HCD	2.68	0.00018	0.00039	0.528	0.63	1	Sequest HT (2)	2	1116.55	-3.73	118.815	56118	56118	P35579	Glu->pyro-Glu	EALKTELEDTLDSTAAQQEL	20	2	118.815	527703	20	N-Term(Glu->pyro-Glu);K4(Acetyl:2H(3))	Glu->pyro-Glu@E^Any N-term;Acetyl:2H(3)@K	27	QE	0.735239	FALSE	Sequest HT	Sequest HT (B2)	B	2	Unambiguous	1	P35579	Myosin-9 OS=Homo sapiens OX=9606 GN=MYH9 PE=1 SV=4	P35579	Myosin-9 OS=Homo sapiens OX=9606 GN=MYH9 PE=1 SV=4	3	2	0.6343	0	1	1	1116.55	2232.09	2232.1	-3.73	-0.00417	0/0	0	0	793654	HCD	MS2	0	120	118.815	56118	56111	220621_E_608.raw	F10.8	2459	1	FALSE	L	E	F10	chymotrypsin	147897	43478.7	0.77281	0.22719	MGTG	2ND	10	158	0	FALSE	0;4	80128.8	NA	NA	NA
High	[M].tDTAEAVPkFEEmF.[A]	HCD	2.51	0.00016	0.00038	0.536	0.61	1	Sequest HT (2)	2	859.389	0.5	118.911	56159	56159	Q9BTL3	Acetyl	TDTAEAVPKFEEMF	14	2	118.911	527704	14	N-Term(Acetyl);K9(Acetyl:2H(3));M13(Oxidation)	Acetyl@Any N-term;Acetyl:2H(3)@K;Oxidation@M	27	QE	0.735883	FALSE	Sequest HT	Sequest HT (B2)	B	2	Unambiguous	1	Q9BTL3	RNA guanine-N7 methyltransferase activating subunit OS=Homo sapiens OX=9606 GN=RAMAC PE=1 SV=1	Q9BTL3	RNA guanine-N7 methyltransferase activating subunit OS=Homo sapiens OX=9606 GN=RAMAC PE=1 SV=1	2	2	0.6056	0	1	1	859.389	1717.77	1717.77	0.5	0.00043	0/0	0	0	420613	HCD	MS2	60.6353	120	118.911	56159	56150	220621_E_608.raw	F10.8	1161	1	FALSE	M	T	F10	chymotrypsin	202960	89902.7	0.693021	0.306979	MGTG	2ND	10	158	0	FALSE	0;9;13	62470.3	NA	NA	NA
High	[L].lAkATAGEANVPF.[I]	HCD	1.98	0.00024	0.00072	0.429	0.41	1	Sequest HT (2)	2	689.879	1.98	118.959	56183	56183	Q9Y4W6	Acetyl:2H(3	LAKATAGEANVPF	13	2	118.959	527705	13	N-Term(Acetyl:2H(3));K3(Acetyl:2H(3))	Acetyl:2H(3)@Any N-term;Acetyl:2H(3)@K	27	QE	0.736212	FALSE	Sequest HT	Sequest HT (B2)	B	2	Unambiguous	1	Q9Y4W6	AFG3-like protein 2 OS=Homo sapiens OX=9606 GN=AFG3L2 PE=1 SV=2	Q9Y4W6	AFG3-like protein 2 OS=Homo sapiens OX=9606 GN=AFG3L2 PE=1 SV=2	1	2	0.4141	0	1	1	689.879	1378.75	1378.75	1.98	0.00136	0/0	0	0	807270	HCD	MS2	44.8287	100.324	118.959	56183	56176	220621_E_608.raw	F10.8	1719	1	FALSE	L	L	F10	chymotrypsin	154620	325418	0.3221	0.6779	MGTG	2ND	10	158	0	FALSE	0;3	255135	NA	NA	NA
High	[L].vLVGDGGTGkTTF.[V]	HCD	1.44	0.0069	0.048	0.036	0.14	1	Sequest HT (2)	2	671.363	1.19	119.041	56218	56218	P62826	Acetyl:2H(3	VLVGDGGTGKTTF	13	2	119.041	527706	13	N-Term(Acetyl:2H(3));K10(Acetyl:2H(3))	Acetyl:2H(3)@Any N-term;Acetyl:2H(3)@K	27	QE	0.736764	FALSE	Sequest HT	Sequest HT (B2)	B	2	Unambiguous	1	P62826	GTP-binding nuclear protein Ran OS=Homo sapiens OX=9606 GN=RAN PE=1 SV=3	P62826	GTP-binding nuclear protein Ran OS=Homo sapiens OX=9606 GN=RAN PE=1 SV=3	1	2	0.1389	0	1	1	671.363	1341.72	1341.72	1.19	0.0008	0/0	0	0	2.27015e+06	HCD	MS2	29.077	48.419	119.041	56218	56215	220621_E_608.raw	F10.8	1880	1	FALSE	L	V	F10	chymotrypsin	448696	220726	0.670274	0.329726	MGTG	2ND	10	158	0	FALSE	0;10	361066	NA	NA	NA
High	[M].gQNDLmGTAEDFADQF.[L]	HCD	2.56	0.00048	0.0028	0.279	0.57	1	Sequest HT (2)	2	910.381	1.33	119.111	56249	56249	O15260	Acetyl:2H(3	GQNDLMGTAEDFADQF	16	2	119.111	527707	16	N-Term(Acetyl:2H(3));M6(Oxidation)	Acetyl:2H(3)@Any N-term;Oxidation@M	27	QE	0.737239	FALSE	Sequest HT	Sequest HT (B2)	B	2	Unambiguous	1	O15260	Surfeit locus protein 4 OS=Homo sapiens OX=9606 GN=SURF4 PE=1 SV=3	O15260	Surfeit locus protein 4 OS=Homo sapiens OX=9606 GN=SURF4 PE=1 SV=3	3	2	0.5742	0	1	1	910.381	1819.75	1819.75	1.33	0.00121	0/0	0	0	845944	HCD	MS2	0	120	119.111	56249	56241	220621_E_608.raw	F10.8	422	1	FALSE	M	G	F10	chymotrypsin	238102	43491	0.845554	0.154446	MGTG	2ND	10	158	0	FALSE	0;6	92751.4	NA	NA	NA
High	[M].akAAAIGIDL.[G]	HCD	1.87	0.0095	0.068	0.005	0.06	1	Sequest HT (2)	2	515.305	0.74	119.128	56255	56255	P0DMV9	Acetyl	AKAAAIGIDL	10	2	119.128	527708	10	N-Term(Acetyl);K2(Acetyl:2H(3))	Acetyl@Any N-term;Acetyl:2H(3)@K	27	QE	0.737352	FALSE	Sequest HT	Sequest HT (B2)	B	2	Unambiguous	1	P0DMV9	Heat shock 70 kDa protein 1B OS=Homo sapiens OX=9606 GN=HSPA1B PE=1 SV=1	P0DMV9	Heat shock 70 kDa protein 1B OS=Homo sapiens OX=9606 GN=HSPA1B PE=1 SV=1	0	2	0.0588	0	1	1	515.305	1029.6	1029.6	0.74	0.00038	0/0	0	0	365675	HCD	MS2	55.7145	120	119.128	56255	56254	220621_E_608.raw	F10.8	855	1	FALSE	M	A	F10	chymotrypsin	140326	124811	0.529259	0.470741	MGTG	2ND	10	158	0	FALSE	0;2	70974.8	NA	NA	NA
High	[Y].sQAkDLAkGSIVL.[K]	HCD	2.55	0.0012	0.0075	0.192	0.53	1	Sequest HT (2)	2	732.935	0.04	119.132	56257	56257	Q08J23	Acetyl:2H(3	SQAKDLAKGSIVL	13	2	119.132	527709	13	N-Term(Acetyl:2H(3));K4(Acetyl:2H(3));K8(Acetyl:2H(3))	Acetyl:2H(3)@Any N-term;Acetyl:2H(3)@K;Acetyl:2H(3)@K	27	QE	0.737379	FALSE	Sequest HT	Sequest HT (B2)	B	2	Unambiguous	1	Q08J23	RNA cytosine C(5)-methyltransferase NSUN2 OS=Homo sapiens OX=9606 GN=NSUN2 PE=1 SV=2	Q08J23	RNA cytosine C(5)-methyltransferase NSUN2 OS=Homo sapiens OX=9606 GN=NSUN2 PE=1 SV=2	1	2	0.5294	0	1	1	732.935	1464.86	1464.86	0.04	3e-05	0/0	0	0	2.4344e+06	HCD	MS2	41.3947	50.781	119.132	56257	56254	220621_E_608.raw	F10.8	709	1	FALSE	Y	S	F10	chymotrypsin	645828	166216	0.795311	0.204689	MGTG	2ND	10	158	0	FALSE	0;4;8	119606	NA	NA	NA
High	[-].mDAIkkkM.[Q]	HCD	2.01	0.0021	0.014	0.142	0.54	1	Sequest HT (2)	2	571.318	-0.75	119.162	56270	56270	P09493; P07951	Acetyl	MDAIKKKM	8	2	119.162	527710	8	N-Term(Acetyl);K5(Acetyl:2H(3));K6(Acetyl:2H(3));K7(Acetyl:2H(3))	Acetyl@Any N-term;Acetyl:2H(3)@K;Acetyl:2H(3)@K;Acetyl:2H(3)@K	27	QE	0.737578	FALSE	Sequest HT	Sequest HT (B2)	B	2	Unambiguous	2	P09493; P07951	Tropomyosin alpha-1 chain OS=Homo sapiens OX=9606 GN=TPM1 PE=1 SV=2;Tropomyosin beta chain OS=Homo sapiens OX=9606 GN=TPM2 PE=1 SV=1	P09493; P07951	Tropomyosin alpha-1 chain OS=Homo sapiens OX=9606 GN=TPM1 PE=1 SV=2; Tropomyosin beta chain OS=Homo sapiens OX=9606 GN=TPM2 PE=1 SV=1	1	2	0.5373	0	1	1	571.318	1141.63	1141.63	-0.75	-0.00043	0/0	0	0	2587954	HCD	MS2	0	22.128	119.162	56270	56267	220621_E_608.raw	F10.8	1365	2	FALSE	NA	M	F10	chymotrypsin	771430	338957	0.69474	0.30526	MGTG	2ND	10	158	0	FALSE	0;5;6;7	272689	NA	NA	NA
High	[F].vALATGEkGF.[G]	HCD	2.15	0.00046	0.0024	0.29	0.37	1	Sequest HT (2)	2	541.803	-0.34	119.217	56295	56295	P23284	Acetyl:2H(3	VALATGEKGF	10	2	119.217	527711	10	N-Term(Acetyl:2H(3));K8(Acetyl:2H(3))	Acetyl:2H(3)@Any N-term;Acetyl:2H(3)@K	27	QE	0.737953	FALSE	Sequest HT	Sequest HT (B2)	B	2	Unambiguous	1	P23284	Peptidyl-prolyl cis-trans isomerase B OS=Homo sapiens OX=9606 GN=PPIB PE=1 SV=2	P23284	Peptidyl-prolyl cis-trans isomerase B OS=Homo sapiens OX=9606 GN=PPIB PE=1 SV=2	1	2	0.3674	0	1	1	541.803	1082.6	1082.6	-0.34	-0.00018	0/0	0	0	5606966	HCD	MS2	22.2835	12.022	119.217	56295	56293	220621_E_608.raw	F10.8	1422	1	FALSE	F	V	F10	chymotrypsin	1.21527e+06	907636	0.572456	0.427544	MGTG	2ND	10	158	0	FALSE	0;8	559439	NA	NA	NA
High	[L].eGEESRISLPLPNFSSL.[N]	HCD	3.42	0.00018	0.00039	0.53	0.35	1	Sequest HT (2)	2	928.97	-3.47	119.234	56303	56303	P08670	Glu->pyro-Glu	EGEESRISLPLPNFSSL	17	2	119.234	527712	17	N-Term(Glu->pyro-Glu)	Glu->pyro-Glu@E^Any N-term	27	QE	0.73807	FALSE	Sequest HT	Sequest HT (B2)	B	2	Unambiguous	1	P08670	Vimentin OS=Homo sapiens OX=9606 GN=VIM PE=1 SV=4	P08670	Vimentin OS=Homo sapiens OX=9606 GN=VIM PE=1 SV=4	3	2	0.3509	0	1	1	928.97	1856.93	1856.94	-3.47	-0.00322	0/0	0	0	711187	HCD	MS2	13.7431	120	119.234	56303	56293	220621_E_608.raw	F10.8	2513	1	FALSE	L	E	F10	chymotrypsin	358348	159175	0.692429	0.307571	MGTG	2ND	10	158	0	FALSE	0	174970	NA	NA	NA
High	[-].mDAIkkkM.[Q]	HCD	1.64	0.0034	0.024	0.098	0.45	1	Sequest HT (2)	1	1141.63	-1.97	119.287	56327	56327	P09493; P07951	Acetyl	MDAIKKKM	8	1	119.287	527713	8	N-Term(Acetyl);K5(Acetyl:2H(3));K6(Acetyl:2H(3));K7(Acetyl:2H(3))	Acetyl@Any N-term;Acetyl:2H(3)@K;Acetyl:2H(3)@K;Acetyl:2H(3)@K	27	QE	0.738425	FALSE	Sequest HT	Sequest HT (B2)	B	2	Unambiguous	2	P09493; P07951	Tropomyosin alpha-1 chain OS=Homo sapiens OX=9606 GN=TPM1 PE=1 SV=2;Tropomyosin beta chain OS=Homo sapiens OX=9606 GN=TPM2 PE=1 SV=1	P09493; P07951	Tropomyosin alpha-1 chain OS=Homo sapiens OX=9606 GN=TPM1 PE=1 SV=2; Tropomyosin beta chain OS=Homo sapiens OX=9606 GN=TPM2 PE=1 SV=1	1	1	0.4451	0	1	1	1141.63	1141.63	1141.63	-1.97	-0.00225	0/0	0	0	804493	HCD	MS2	0	120	119.287	56327	56319	220621_E_608.raw	F10.8	1278	2	FALSE	NA	M	F10	chymotrypsin	254938	42473.8	0.857189	0.142811	MGTG	2ND	10	158	0	FALSE	0;5;6;7	123558	NA	NA	NA
High	[W].tHVEMGPPDPILGVTEAF.[K]	HCD	5.14	3.3e-05	9.4e-07	1.88	0.7	1	Sequest HT (2)	2	977.985	-1.2	119.583	56466	56466	P00505	Acetyl:2H(3	THVEMGPPDPILGVTEAF	18	2	119.583	527714	18	N-Term(Acetyl:2H(3))	Acetyl:2H(3)@Any N-term	27	QE	0.740427	FALSE	Sequest HT	Sequest HT (B2)	B	2	Unambiguous	1	P00505	Aspartate aminotransferase, mitochondrial OS=Homo sapiens OX=9606 GN=GOT2 PE=1 SV=3	P00505	Aspartate aminotransferase, mitochondrial OS=Homo sapiens OX=9606 GN=GOT2 PE=1 SV=3	2	2	0.6984	0	1	1	977.985	1954.96	1954.97	-1.2	-0.00118	0/0	0	0	1.70361e+06	HCD	MS2	0	107.365	119.583	56466	56462	220621_E_608.raw	F10.8	2537	1	FALSE	W	T	F10	chymotrypsin	993302	121544	0.890977	0.109023	MGTG	2ND	10	158	0	FALSE	0	158014	NA	NA	NA
High	[-].mDAIkkkM.[Q]	HCD	1.99	0.0011	0.0063	0.206	0.63	1	Sequest HT (2)	2	571.318	-0.98	119.691	56516	56516	P09493; P07951	Acetyl	MDAIKKKM	8	2	119.691	527715	8	N-Term(Acetyl);K5(Acetyl:2H(3));K6(Acetyl:2H(3));K7(Acetyl:2H(3))	Acetyl@Any N-term;Acetyl:2H(3)@K;Acetyl:2H(3)@K;Acetyl:2H(3)@K	27	QE	0.741153	FALSE	Sequest HT	Sequest HT (B2)	B	2	Unambiguous	2	P09493; P07951	Tropomyosin alpha-1 chain OS=Homo sapiens OX=9606 GN=TPM1 PE=1 SV=2;Tropomyosin beta chain OS=Homo sapiens OX=9606 GN=TPM2 PE=1 SV=1	P09493; P07951	Tropomyosin alpha-1 chain OS=Homo sapiens OX=9606 GN=TPM1 PE=1 SV=2; Tropomyosin beta chain OS=Homo sapiens OX=9606 GN=TPM2 PE=1 SV=1	1	2	0.6281	0	1	1	571.318	1141.63	1141.63	-0.98	-0.00056	0/0	0	0	62408548	HCD	MS2	5.02027	1.098	119.691	56516	56514	220621_E_608.raw	F10.8	1368	2	FALSE	NA	M	F10	chymotrypsin	1.58631e+07	6689625	0.703378	0.296622	MGTG	2ND	10	158	0	FALSE	0;5;6;7	5553206	NA	NA	NA
High	[L].eAIVQEIkPTAL.[I]	HCD	2.14	0.0016	0.011	0.161	0.27	1	Sequest HT (2)	2	669.89	1.28	119.711	56526	56526	P48163	Glu->pyro-Glu	EAIVQEIKPTAL	12	2	119.711	527716	12	N-Term(Glu->pyro-Glu);K8(Acetyl:2H(3))	Glu->pyro-Glu@E^Any N-term;Acetyl:2H(3)@K	27	QE	0.741291	FALSE	Sequest HT	Sequest HT (B2)	B	2	Unambiguous	1	P48163	NADP-dependent malic enzyme OS=Homo sapiens OX=9606 GN=ME1 PE=1 SV=1	P48163	NADP-dependent malic enzyme OS=Homo sapiens OX=9606 GN=ME1 PE=1 SV=1	0	2	0.271	0	1	1	669.89	1338.77	1338.77	1.28	0.00085	0/0	0	0	634075	HCD	MS2	58.0341	120	119.711	56526	56514	220621_E_608.raw	F10.8	956	1	FALSE	L	E	F10	chymotrypsin	130732	199518	0.395859	0.604141	MGTG	2ND	10	158	0	FALSE	0;8	82574.1	NA	NA	NA
High	[L].eGEESRISLPLPNFSSL.[N]	HCD	3.83	3.3e-05	3.4e-05	1.09	0.55	1	Sequest HT (2)	2	928.974	1.25	119.748	56543	56543	P08670	Glu->pyro-Glu	EGEESRISLPLPNFSSL	17	2	119.748	527717	17	N-Term(Glu->pyro-Glu)	Glu->pyro-Glu@E^Any N-term	27	QE	0.741539	FALSE	Sequest HT	Sequest HT (B2)	B	2	Unambiguous	1	P08670	Vimentin OS=Homo sapiens OX=9606 GN=VIM PE=1 SV=4	P08670	Vimentin OS=Homo sapiens OX=9606 GN=VIM PE=1 SV=4	3	2	0.5483	0	1	1	928.974	1856.94	1856.94	1.25	0.00116	0/0	0	0	4.41668e+06	HCD	MS2	3.22669	65.681	119.748	56543	56540	220621_E_608.raw	F10.8	2443	1	FALSE	L	E	F10	chymotrypsin	1.82955e+06	765420	0.705037	0.294963	MGTG	2ND	10	158	0	FALSE	0	857312	NA	NA	NA
High	[L].eQPDPGAVAAAAIL.[R]	HCD	2.15	0.00026	0.00075	0.424	0.3	1	Sequest HT (2)	2	652.846	0.33	119.813	56572	56572	Q3LXA3	Glu->pyro-Glu	EQPDPGAVAAAAIL	14	2	119.813	527718	14	N-Term(Glu->pyro-Glu)	Glu->pyro-Glu@E^Any N-term	27	QE	0.74198	FALSE	Sequest HT	Sequest HT (B2)	B	2	Unambiguous	1	Q3LXA3	Triokinase/FMN cyclase OS=Homo sapiens OX=9606 GN=TKFC PE=1 SV=2	Q3LXA3	Triokinase/FMN cyclase OS=Homo sapiens OX=9606 GN=TKFC PE=1 SV=2	0	2	0.3023	0	1	1	652.846	1304.68	1304.68	0.33	0.00021	0/0	0	0	1.18822e+06	HCD	MS2	17.0179	78.451	119.813	56572	56566	220621_E_608.raw	F10.8	2059	1	FALSE	L	E	F10	chymotrypsin	203009	73828.3	0.733315	0.266685	MGTG	2ND	10	158	0	FALSE	0	48386.7	NA	NA	NA
High	[F].aFQAEIAQLm.[S]	HCD	1.91	0.0012	0.0071	0.196	0.46	1	Sequest HT (2)	2	591.799	0.54	119.945	56632	56632	P07900; P08238; Q58FF8; Q14568	Acetyl:2H(3	AFQAEIAQLM	10	2	119.945	527719	10	N-Term(Acetyl:2H(3));M10(Oxidation)	Acetyl:2H(3)@Any N-term;Oxidation@M	27	QE	0.74287	FALSE	Sequest HT	Sequest HT (B2)	B	2	Unambiguous	4	P07900; P08238; Q58FF8	Heat shock protein HSP 90-alpha OS=Homo sapiens OX=9606 GN=HSP90AA1 PE=1 SV=5;Heat shock protein HSP 90-beta OS=Homo sapiens OX=9606 GN=HSP90AB1 PE=1 SV=4;Putative heat shock protein HSP 90-beta 2 OS=Homo sapiens OX=9606 GN=HSP90AB2P PE=1 SV=2	P07900; P08238; Q58FF8; Q14568	Heat shock protein HSP 90-alpha OS=Homo sapiens OX=9606 GN=HSP90AA1 PE=1 SV=5; Heat shock protein HSP 90-beta OS=Homo sapiens OX=9606 GN=HSP90AB1 PE=1 SV=4; Putative heat shock protein HSP 90-beta 2 OS=Homo sapiens OX=9606 GN=HSP90AB2P PE=1 SV=2; Heat shock protein HSP 90-alpha A2 OS=Homo sapiens OX=9606 GN=HSP90AA2P PE=1 SV=2	2	2	0.4607	0	1	1	591.799	1182.59	1182.59	0.54	0.00032	0/0	0	0	24870672	HCD	MS2	10.2805	2.92	119.945	56632	56631	220621_E_608.raw	F10.8	1956	3	FALSE	F	A	F10	chymotrypsin	3303686	6.86907e+06	0.324758	0.675242	MGTG	2ND	10	158	0	FALSE	0;10	3607050	NA	NA	NA
High	[L].vAAkLEPkSF.[K]	HCD	1.71	0.0023	0.016	0.132	0.43	1	Sequest HT (2)	2	612.863	0.94	119.952	56636	56636	Q99805	Acetyl:2H(3	VAAKLEPKSF	10	2	119.952	527720	10	N-Term(Acetyl:2H(3));K4(Acetyl:2H(3));K8(Acetyl:2H(3))	Acetyl:2H(3)@Any N-term;Acetyl:2H(3)@K;Acetyl:2H(3)@K	27	QE	0.742922	FALSE	Sequest HT	Sequest HT (B2)	B	2	Unambiguous	1	Q99805	Transmembrane 9 superfamily member 2 OS=Homo sapiens OX=9606 GN=TM9SF2 PE=1 SV=1	Q99805	Transmembrane 9 superfamily member 2 OS=Homo sapiens OX=9606 GN=TM9SF2 PE=1 SV=1	1	2	0.4327	0	1	1	612.863	1224.72	1224.72	0.94	0.00058	0/0	0	0	2102918	HCD	MS2	44.5168	21.89	119.952	56636	56631	220621_E_608.raw	F10.8	675	1	FALSE	L	V	F10	chymotrypsin	410764	455512	0.474172	0.525828	MGTG	2ND	10	158	0	FALSE	0;4;8	228461	NA	NA	NA
High	[F].aFQAEIAQLm.[S]	HCD	2.15	0.00021	0.00053	0.475	0.44	1	Sequest HT (2)	1	1182.59	1.12	119.96	56639	56639	P07900; P08238; Q58FF8; Q14568	Acetyl:2H(3	AFQAEIAQLM	10	1	119.96	527721	10	N-Term(Acetyl:2H(3));M10(Oxidation)	Acetyl:2H(3)@Any N-term;Oxidation@M	27	QE	0.742975	FALSE	Sequest HT	Sequest HT (B2)	B	2	Unambiguous	4	P07900; P08238; Q58FF8	Heat shock protein HSP 90-alpha OS=Homo sapiens OX=9606 GN=HSP90AA1 PE=1 SV=5;Heat shock protein HSP 90-beta OS=Homo sapiens OX=9606 GN=HSP90AB1 PE=1 SV=4;Putative heat shock protein HSP 90-beta 2 OS=Homo sapiens OX=9606 GN=HSP90AB2P PE=1 SV=2	P07900; P08238; Q58FF8; Q14568	Heat shock protein HSP 90-alpha OS=Homo sapiens OX=9606 GN=HSP90AA1 PE=1 SV=5; Heat shock protein HSP 90-beta OS=Homo sapiens OX=9606 GN=HSP90AB1 PE=1 SV=4; Putative heat shock protein HSP 90-beta 2 OS=Homo sapiens OX=9606 GN=HSP90AB2P PE=1 SV=2; Heat shock protein HSP 90-alpha A2 OS=Homo sapiens OX=9606 GN=HSP90AA2P PE=1 SV=2	2	1	0.4419	0	1	1	1182.59	1182.59	1182.59	1.12	0.00133	0/0	0	0	1.24418e+06	HCD	MS2	0	120	119.96	56639	56631	220621_E_608.raw	F10.8	1933	3	FALSE	F	A	F10	chymotrypsin	277279	45365.6	0.859394	0.140606	MGTG	2ND	10	158	0	FALSE	0;10	99809.5	NA	NA	NA
High	[Y].eGDGIPTVF.[V]	HCD	1.42	0.0067	0.047	0.039	0.29	1	Sequest HT (2)	1	916.439	-2.5	119.981	56648	56648	P22234	Glu->pyro-Glu	EGDGIPTVF	9	1	119.982	527722	9	N-Term(Glu->pyro-Glu)	Glu->pyro-Glu@E^Any N-term	27	QE	0.743118	FALSE	Sequest HT	Sequest HT (B2)	B	2	Unambiguous	1	P22234	Bifunctional phosphoribosylaminoimidazole carboxylase/phosphoribosylaminoimidazole succinocarboxamide synthetase OS=Homo sapiens OX=9606 GN=PAICS PE=1 SV=3	P22234	Bifunctional phosphoribosylaminoimidazole carboxylase/phosphoribosylaminoimidazole succinocarboxamide synthetase OS=Homo sapiens OX=9606 GN=PAICS PE=1 SV=3	0	1	0.2887	0	1	1	916.439	916.439	916.441	-2.5	-0.00229	0/0	0	0	2.0017e+06	HCD	MS2	10.0021	120	119.981	56648	56644	220621_E_608.raw	F10.8	1221	1	FALSE	Y	E	F10	chymotrypsin	165528	198710	0.454449	0.545551	MGTG	2ND	10	158	0	FALSE	0	128842	NA	NA	NA
High	[M].vAAkkTkkSLESINSRLQLVm.[K]	HCD	3.43	0.00026	0.00081	0.414	0.58	1	Sequest HT (2)	3	862.515	4.96	120.049	56679	56679	P62888	Acetyl:2H(3	VAAKKTKKSLESINSRLQLVM	21	3	120.049	527723	21	N-Term(Acetyl:2H(3));K4(Acetyl:2H(3));K5(Acetyl:2H(3));K7(Acetyl:2H(3));K8(Acetyl:2H(3));M21(Oxidation)	Acetyl:2H(3)@Any N-term;Acetyl:2H(3)@K;Acetyl:2H(3)@K;Acetyl:2H(3)@K;Acetyl:2H(3)@K;Oxidation@M	27	QE	0.743576	FALSE	Sequest HT	Sequest HT (B2)	B	2	Unambiguous	1	P62888	60S ribosomal protein L30 OS=Homo sapiens OX=9606 GN=RPL30 PE=1 SV=2	P62888	60S ribosomal protein L30 OS=Homo sapiens OX=9606 GN=RPL30 PE=1 SV=2	3	3	0.5802	0	1	1	862.515	2585.53	2585.52	4.96	0.00427	0/0	0	0	583162	HCD	MS2	15.5421	120	120.049	56679	56670	220621_E_608.raw	F10.8	230	1	FALSE	M	V	F10	chymotrypsin	156939	156843	0.500153	0.499847	MGTG	2ND	10	158	0	FALSE	0;4;5;7;8;21	40642.5	NA	NA	NA
High	[M].gQNDLmGTAEDFADQF.[L]	HCD	2.42	0.0013	0.0087	0.179	0.5	1	Sequest HT (2)	2	910.382	2.71	120.053	56681	56681	O15260	Acetyl:2H(3	GQNDLMGTAEDFADQF	16	2	120.053	527724	16	N-Term(Acetyl:2H(3));M6(Oxidation)	Acetyl:2H(3)@Any N-term;Oxidation@M	27	QE	0.743602	FALSE	Sequest HT	Sequest HT (B2)	B	2	Unambiguous	1	O15260	Surfeit locus protein 4 OS=Homo sapiens OX=9606 GN=SURF4 PE=1 SV=3	O15260	Surfeit locus protein 4 OS=Homo sapiens OX=9606 GN=SURF4 PE=1 SV=3	3	2	0.4959	0	1	1	910.382	1819.76	1819.75	2.71	0.00246	0/0	0	0	971725	HCD	MS2	8.17929	120	120.053	56681	56670	220621_E_608.raw	F10.8	450	1	FALSE	M	G	F10	chymotrypsin	201530	41057.6	0.830752	0.169248	MGTG	2ND	10	158	0	FALSE	0;6	81243.5	NA	NA	NA
High	[L].ckkIIkEkQAF.[E]	HCD	1.71	0.0012	0.0077	0.19	0.22	1	Sequest HT (2)	2	786.965	1.53	120.065	56686	56686	P26639	NA	CKKIIKEKQAF	11	2	120.065	527725	11	C1(Carbamidomethyl);K2(Acetyl:2H(3));K3(Acetyl:2H(3));K6(Acetyl:2H(3));K8(Acetyl:2H(3))	Carbamidomethyl@C;Acetyl:2H(3)@K;Acetyl:2H(3)@K;Acetyl:2H(3)@K;Acetyl:2H(3)@K	27	QE	0.743681	FALSE	Sequest HT	Sequest HT (B2)	B	2	Unambiguous	1	P26639	Threonine--tRNA ligase 1, cytoplasmic OS=Homo sapiens OX=9606 GN=TARS1 PE=1 SV=3	P26639	Threonine--tRNA ligase 1, cytoplasmic OS=Homo sapiens OX=9606 GN=TARS1 PE=1 SV=3	0	2	0.2164	0	1	1	786.965	1572.92	1572.92	1.53	0.00121	0/0	0	0	2.68605e+06	HCD	MS2	41.922	47.537	120.065	56686	56683	220621_E_608.raw	F10.8	717	1	FALSE	L	C	F10	chymotrypsin	313787	427118	0.423519	0.576481	MGTG	2ND	10	158	0	FALSE	1;2;3;6;8	295924	NA	NA	NA
High	[L].dAVDTYIPVPARDLEkPF.[L]	HCD	3.4	5.1e-05	6.1e-05	0.958	0.56	1	Sequest HT (2)	2	1068.56	3.24	120.254	56769	56769	P49411	Acetyl:2H(3	DAVDTYIPVPARDLEKPF	18	2	120.254	527726	18	N-Term(Acetyl:2H(3));K16(Acetyl:2H(3))	Acetyl:2H(3)@Any N-term;Acetyl:2H(3)@K	27	QE	0.744963	FALSE	Sequest HT	Sequest HT (B2)	B	2	Unambiguous	1	P49411	Elongation factor Tu, mitochondrial OS=Homo sapiens OX=9606 GN=TUFM PE=1 SV=3	P49411	Elongation factor Tu, mitochondrial OS=Homo sapiens OX=9606 GN=TUFM PE=1 SV=3	2	2	0.5559	0	1	1	1068.56	2136.12	2136.11	3.24	0.00346	0/0	0	0	582041	HCD	MS2	0	120	120.254	56769	56761	220621_E_608.raw	F10.8	2420	1	FALSE	L	D	F10	chymotrypsin	264001	405564	0.394287	0.605713	MGTG	2ND	10	158	0	FALSE	0;16	214128	NA	NA	NA
High	[L].ikSkIDNAkSF.[E]	HCD	1.51	0.0069	0.048	0.036	0.26	1	Sequest HT (2)	2	715.918	0.14	120.287	56782	56782	Q14204	Acetyl:2H(3	IKSKIDNAKSF	11	2	120.287	527727	11	N-Term(Acetyl:2H(3));K2(Acetyl:2H(3));K4(Acetyl:2H(3));K9(Acetyl:2H(3))	Acetyl:2H(3)@Any N-term;Acetyl:2H(3)@K;Acetyl:2H(3)@K;Acetyl:2H(3)@K	27	QE	0.745185	FALSE	Sequest HT	Sequest HT (B2)	B	2	Unambiguous	1	Q14204	Cytoplasmic dynein 1 heavy chain 1 OS=Homo sapiens OX=9606 GN=DYNC1H1 PE=1 SV=5	Q14204	Cytoplasmic dynein 1 heavy chain 1 OS=Homo sapiens OX=9606 GN=DYNC1H1 PE=1 SV=5	0	2	0.2649	0	1	1	715.918	1430.83	1430.83	0.14	0.0001	0/0	0	0	651510	HCD	MS2	55.6808	120	120.287	56782	56774	220621_E_608.raw	F10.8	981	1	FALSE	L	I	F10	chymotrypsin	55063.9	72270.4	0.432436	0.567564	MGTG	2ND	10	158	0	FALSE	0;2;4;9	36892.3	NA	NA	NA
High	[L].gAVPLPPADcVL.[S]	HCD	1.38	0.0095	0.068	0.005	0.14	1	Sequest HT (2)	2	627.335	-1.08	120.302	56788	56788	P40261	Acetyl:2H(3	GAVPLPPADCVL	12	2	120.302	527728	12	N-Term(Acetyl:2H(3));C10(Carbamidomethyl)	Acetyl:2H(3)@Any N-term;Carbamidomethyl@C	27	QE	0.745281	FALSE	Sequest HT	Sequest HT (B2)	B	2	Unambiguous	1	P40261	Nicotinamide N-methyltransferase OS=Homo sapiens OX=9606 GN=NNMT PE=1 SV=1	P40261	Nicotinamide N-methyltransferase OS=Homo sapiens OX=9606 GN=NNMT PE=1 SV=1	1	2	0.1449	0	1	1	627.335	1253.66	1253.66	-1.08	-0.00067	0/0	0	0	2.11555e+06	HCD	MS2	69.4966	21.185	120.302	56788	56787	220621_E_608.raw	F10.8	1781	1	FALSE	L	G	F10	chymotrypsin	250803	507299	0.330831	0.669169	MGTG	2ND	10	158	0	FALSE	0;10	269644	NA	NA	NA
High	[M].gQNDLmGTAEDFADQF.[L]	HCD	2.2	0.004	0.028	0.085	0.38	1	Sequest HT (2)	2	910.379	-0.32	120.384	56827	56827	O15260	Acetyl:2H(3	GQNDLMGTAEDFADQF	16	2	120.384	527729	16	N-Term(Acetyl:2H(3));M6(Oxidation)	Acetyl:2H(3)@Any N-term;Oxidation@M	27	QE	0.745836	FALSE	Sequest HT	Sequest HT (B2)	B	2	Unambiguous	1	O15260	Surfeit locus protein 4 OS=Homo sapiens OX=9606 GN=SURF4 PE=1 SV=3	O15260	Surfeit locus protein 4 OS=Homo sapiens OX=9606 GN=SURF4 PE=1 SV=3	3	2	0.3818	0	1	1	910.379	1819.75	1819.75	-0.32	-0.00029	0/0	0	0	2.97182e+06	HCD	MS2	38.4344	120	120.384	56827	56826	220621_E_608.raw	F10.8	394	1	FALSE	M	G	F10	chymotrypsin	430020	94390.4	0.820007	0.179993	MGTG	2ND	10	158	0	FALSE	0;6	171310	NA	NA	NA
High	[L].sRGQTVEDLLEVL.[S]	HCD	2.82	0.00021	0.00054	0.474	0.36	1	Sequest HT (2)	2	752.406	-2.99	120.43	56846	56846	Q8N201	Acetyl:2H(3	SRGQTVEDLLEVL	13	2	120.43	527730	13	N-Term(Acetyl:2H(3))	Acetyl:2H(3)@Any N-term	27	QE	0.746147	FALSE	Sequest HT	Sequest HT (B2)	B	2	Unambiguous	1	Q8N201	Integrator complex subunit 1 OS=Homo sapiens OX=9606 GN=INTS1 PE=1 SV=2	Q8N201	Integrator complex subunit 1 OS=Homo sapiens OX=9606 GN=INTS1 PE=1 SV=2	2	2	0.3582	0	1	1	752.406	1503.8	1503.81	-2.99	-0.00225	0/0	0	0	804572	HCD	MS2	23.0843	120	120.43	56846	56839	220621_E_608.raw	F10.8	2064	1	FALSE	L	S	F10	chymotrypsin	569098	81098.6	0.875271	0.124729	MGTG	2ND	10	158	0	FALSE	0	139751	NA	NA	NA
High	[L].acNIALDAVkM.[V]	HCD	1.78	0.002	0.013	0.144	0.15	1	Sequest HT (2)	2	648.334	-0.46	120.473	56864	56864	P49368	Acetyl:2H(3	ACNIALDAVKM	11	2	120.473	527731	11	N-Term(Acetyl:2H(3));C2(Carbamidomethyl);K10(Acetyl:2H(3))	Acetyl:2H(3)@Any N-term;Carbamidomethyl@C;Acetyl:2H(3)@K	27	QE	0.746438	FALSE	Sequest HT	Sequest HT (B2)	B	2	Unambiguous	1	P49368	T-complex protein 1 subunit gamma OS=Homo sapiens OX=9606 GN=CCT3 PE=1 SV=4	P49368	T-complex protein 1 subunit gamma OS=Homo sapiens OX=9606 GN=CCT3 PE=1 SV=4	1	2	0.1517	0	1	1	648.334	1295.66	1295.66	-0.46	-0.0003	0/0	0	0	598733	HCD	MS2	13.32	114.021	120.473	56864	56852	220621_E_608.raw	F10.8	2133	1	FALSE	L	A	F10	chymotrypsin	116760	73171.6	0.614747	0.385253	MGTG	2ND	10	158	0	FALSE	0;2;10	53994	NA	NA	NA
High	[W].lDANTLAEkDEF.[E]	HCD	1.96	0.0013	0.008	0.187	0.21	1	Sequest HT (2)	2	728.359	-1.49	120.585	56914	56914	P0DMV9	Acetyl:2H(3	LDANTLAEKDEF	12	2	120.585	527732	12	N-Term(Acetyl:2H(3));K9(Acetyl:2H(3))	Acetyl:2H(3)@Any N-term;Acetyl:2H(3)@K	27	QE	0.747195	FALSE	Sequest HT	Sequest HT (B2)	B	2	Unambiguous	1	P0DMV9	Heat shock 70 kDa protein 1B OS=Homo sapiens OX=9606 GN=HSPA1B PE=1 SV=1	P0DMV9	Heat shock 70 kDa protein 1B OS=Homo sapiens OX=9606 GN=HSPA1B PE=1 SV=1	2	2	0.2143	0	1	1	728.359	1455.71	1455.71	-1.49	-0.00109	0/0	0	0	553109	HCD	MS2	27.0961	120	120.585	56914	56904	220621_E_608.raw	F10.8	2120	1	FALSE	W	L	F10	chymotrypsin	186802	85838.8	0.685158	0.314842	MGTG	2ND	10	158	0	FALSE	0;9	68692.1	NA	NA	NA
High	[F].sAAkDcSIIkW.[S]	HCD	1.53	0.00042	0.0019	0.314	0.39	1	Sequest HT (2)	2	707.373	-0.88	120.69	56959	56959	O43818	Acetyl:2H(3	SAAKDCSIIKW	11	2	120.69	527733	11	N-Term(Acetyl:2H(3));K4(Acetyl:2H(3));C6(Carbamidomethyl);K10(Acetyl:2H(3))	Acetyl:2H(3)@Any N-term;Acetyl:2H(3)@K;Carbamidomethyl@C;Acetyl:2H(3)@K	27	QE	0.747903	FALSE	Sequest HT	Sequest HT (B2)	B	2	Unambiguous	1	O43818	U3 small nucleolar RNA-interacting protein 2 OS=Homo sapiens OX=9606 GN=RRP9 PE=1 SV=1	O43818	U3 small nucleolar RNA-interacting protein 2 OS=Homo sapiens OX=9606 GN=RRP9 PE=1 SV=1	0	2	0.3856	0	1	1	707.373	1413.74	1413.74	-0.88	-0.00062	0/0	0	0	1.33725e+06	HCD	MS2	13.4018	60.627	120.69	56959	56956	220621_E_608.raw	F10.8	1953	1	FALSE	F	S	F10	chymotrypsin	179198	143904	0.554617	0.445383	MGTG	2ND	10	158	0	FALSE	0;4;6;10	97908.3	NA	NA	NA
High	[M].kTkEPVkkIF.[V]	HCD	1.72	0.00082	0.0043	0.239	0.43	1	Sequest HT (2)	2	721.959	1.88	120.733	56978	56978	Q14103	Acetyl:2H(3	KTKEPVKKIF	10	2	120.733	527734	10	N-Term(Acetyl:2H(3));K1(Acetyl:2H(3));K3(Acetyl:2H(3));K7(Acetyl:2H(3));K8(Acetyl:2H(3))	Acetyl:2H(3)@Any N-term;Acetyl:2H(3)@K;Acetyl:2H(3)@K;Acetyl:2H(3)@K;Acetyl:2H(3)@K	27	QE	0.748199	FALSE	Sequest HT	Sequest HT (B2)	B	2	Unambiguous	1	Q14103	Heterogeneous nuclear ribonucleoprotein D0 OS=Homo sapiens OX=9606 GN=HNRNPD PE=1 SV=1	Q14103	Heterogeneous nuclear ribonucleoprotein D0 OS=Homo sapiens OX=9606 GN=HNRNPD PE=1 SV=1	0	2	0.4302	0	1	1	721.959	1442.91	1442.91	1.88	0.00135	0/0	0	0	798229	HCD	MS2	63.5685	120	120.733	56978	56969	220621_E_608.raw	F10.8	139	1	FALSE	M	K	F10	chymotrypsin	127030	60748.8	0.676488	0.323512	MGTG	2ND	10	158	0	FALSE	0;1;3;7;8	85569.8	NA	NA	NA
High	[L].akNLVEkGVL.[T]	HCD	1.9	0.004	0.028	0.084	0.51	1	Sequest HT (2)	2	603.376	-0.09	120.786	57000	57000	Q9H4A6	Acetyl:2H(3	AKNLVEKGVL	10	2	120.786	527735	10	N-Term(Acetyl:2H(3));K2(Acetyl:2H(3));K7(Acetyl:2H(3))	Acetyl:2H(3)@Any N-term;Acetyl:2H(3)@K;Acetyl:2H(3)@K	27	QE	0.748552	FALSE	Sequest HT	Sequest HT (B2)	B	2	Unambiguous	1	Q9H4A6	Golgi phosphoprotein 3 OS=Homo sapiens OX=9606 GN=GOLPH3 PE=1 SV=1	Q9H4A6	Golgi phosphoprotein 3 OS=Homo sapiens OX=9606 GN=GOLPH3 PE=1 SV=1	1	2	0.5105	0	1	1	603.376	1205.74	1205.75	-0.09	-6e-05	0/0	0	0	1296704	HCD	MS2	62.9382	27.586	120.786	57000	56995	220621_E_608.raw	F10.8	393	1	FALSE	L	A	F10	chymotrypsin	407022	293161	0.581308	0.418692	MGTG	2ND	10	158	0	FALSE	0;2;7	156041	NA	NA	NA
High	[Y].sDMPPLTL.[E]	HCD	1.77	0.0025	0.017	0.125	0.39	1	Sequest HT (2)	2	459.738	1.22	120.829	57019	57019	O14561	Acetyl:2H(3	SDMPPLTL	8	2	120.83	527736	8	N-Term(Acetyl:2H(3))	Acetyl:2H(3)@Any N-term	27	QE	0.748848	FALSE	Sequest HT	Sequest HT (B2)	B	2	Unambiguous	1	O14561	Acyl carrier protein, mitochondrial OS=Homo sapiens OX=9606 GN=NDUFAB1 PE=1 SV=3	O14561	Acyl carrier protein, mitochondrial OS=Homo sapiens OX=9606 GN=NDUFAB1 PE=1 SV=3	2	2	0.3898	0	1	1	459.738	918.469	918.468	1.22	0.00056	0/0	0	0	893625	HCD	MS2	27.8117	76.412	120.829	57019	57008	220621_E_608.raw	F10.8	1817	1	FALSE	Y	S	F10	chymotrypsin	63957.5	227231	0.219643	0.780357	MGTG	2ND	10	158	0	FALSE	0	102322	NA	NA	NA
High	[L].eLGGkSPSIVL.[A]	HCD	2.08	0.0018	0.012	0.154	0.26	1	Sequest HT (2)	2	595.351	0.08	120.851	57028	57028	P30837	Acetyl:2H(3	ELGGKSPSIVL	11	2	120.851	527737	11	N-Term(Acetyl:2H(3));K5(Acetyl:2H(3))	Acetyl:2H(3)@Any N-term;Acetyl:2H(3)@K	27	QE	0.748995	FALSE	Sequest HT	Sequest HT (B2)	B	2	Unambiguous	1	P30837	Aldehyde dehydrogenase X, mitochondrial OS=Homo sapiens OX=9606 GN=ALDH1B1 PE=1 SV=4	P30837	Aldehyde dehydrogenase X, mitochondrial OS=Homo sapiens OX=9606 GN=ALDH1B1 PE=1 SV=4	1	2	0.2596	0	1	1	595.351	1189.69	1189.69	0.08	4e-05	0/0	0	0	900998	HCD	MS2	73.402	102.319	120.851	57028	57021	220621_E_608.raw	F10.8	970	1	FALSE	L	E	F10	chymotrypsin	95898.2	154791	0.382538	0.617462	MGTG	2ND	10	158	0	FALSE	0;5	93426.6	NA	NA	NA
High	[F].sLAAcDVVGF.[D]	HCD	1.72	0.0023	0.016	0.131	0.38	1	Sequest HT (2)	2	542.264	-0.44	120.874	57038	57038	Q5TFE4	Acetyl:2H(3	SLAACDVVGF	10	2	120.874	527738	10	N-Term(Acetyl:2H(3));C5(Carbamidomethyl)	Acetyl:2H(3)@Any N-term;Carbamidomethyl@C	27	QE	0.749149	FALSE	Sequest HT	Sequest HT (B2)	B	2	Unambiguous	1	Q5TFE4	5'-nucleotidase domain-containing protein 1 OS=Homo sapiens OX=9606 GN=NT5DC1 PE=1 SV=1	Q5TFE4	5'-nucleotidase domain-containing protein 1 OS=Homo sapiens OX=9606 GN=NT5DC1 PE=1 SV=1	1	2	0.3837	0	1	1	542.264	1083.52	1083.52	-0.44	-0.00024	0/0	0	0	2869007	HCD	MS2	44.3563	23.238	120.874	57038	57034	220621_E_608.raw	F10.8	1646	1	FALSE	F	S	F10	chymotrypsin	597258	693525	0.46271	0.53729	MGTG	2ND	10	158	0	FALSE	0;5	409187	NA	NA	NA
High	[M].vLSEkVSQL.[M]	HCD	1.48	0.002	0.013	0.145	0.11	1	Sequest HT (2)	2	546.824	-0.72	120.903	57052	57052	Q9H0U3	Acetyl:2H(3	VLSEKVSQL	9	2	120.903	527739	9	N-Term(Acetyl:2H(3));K5(Acetyl:2H(3))	Acetyl:2H(3)@Any N-term;Acetyl:2H(3)@K	27	QE	0.749348	FALSE	Sequest HT	Sequest HT (B2)	B	2	Unambiguous	1	Q9H0U3	Magnesium transporter protein 1 OS=Homo sapiens OX=9606 GN=MAGT1 PE=1 SV=1	Q9H0U3	Magnesium transporter protein 1 OS=Homo sapiens OX=9606 GN=MAGT1 PE=1 SV=1	1	2	0.1149	0	1	1	546.824	1092.64	1092.64	-0.72	-0.0004	0/0	0	0	2.20257e+06	HCD	MS2	18.4681	37.854	120.903	57052	57047	220621_E_608.raw	F10.8	848	1	FALSE	M	V	F10	chymotrypsin	138923	145487	0.48846	0.51154	MGTG	2ND	10	158	0	FALSE	0;5	110775	NA	NA	NA
High	[F].sLAAcDVVGF.[D]	HCD	1.76	0.00088	0.0046	0.233	0.65	1	Sequest HT (2)	1	1083.52	0.3	120.936	57065	57065	Q5TFE4	Acetyl:2H(3	SLAACDVVGF	10	1	120.936	527740	10	N-Term(Acetyl:2H(3));C5(Carbamidomethyl)	Acetyl:2H(3)@Any N-term;Carbamidomethyl@C	27	QE	0.74957	FALSE	Sequest HT	Sequest HT (B2)	B	2	Unambiguous	1	Q5TFE4	5'-nucleotidase domain-containing protein 1 OS=Homo sapiens OX=9606 GN=NT5DC1 PE=1 SV=1	Q5TFE4	5'-nucleotidase domain-containing protein 1 OS=Homo sapiens OX=9606 GN=NT5DC1 PE=1 SV=1	1	1	0.6477	0	1	1	1083.52	1083.52	1083.52	0.3	0.00033	0/0	0	0	1.7487e+06	HCD	MS2	0	120	120.936	57065	57060	220621_E_608.raw	F10.8	1584	1	FALSE	F	S	F10	chymotrypsin	464990	7206	0.984739	0.0152606	MGTG	2ND	10	158	0	FALSE	0;5	195452	NA	NA	NA
High	[W].vVEDELVkkY.[S]	HCD	2.39	0.00011	0.00024	0.634	0.47	1	Sequest HT (2)	2	678.884	-0.1	121.002	57094	57094	Q9UIG0	Acetyl:2H(3	VVEDELVKKY	10	2	121.002	527741	10	N-Term(Acetyl:2H(3));K8(Acetyl:2H(3));K9(Acetyl:2H(3))	Acetyl:2H(3)@Any N-term;Acetyl:2H(3)@K;Acetyl:2H(3)@K	27	QE	0.750011	FALSE	Sequest HT	Sequest HT (B2)	B	2	Unambiguous	1	Q9UIG0	Tyrosine-protein kinase BAZ1B OS=Homo sapiens OX=9606 GN=BAZ1B PE=1 SV=2	Q9UIG0	Tyrosine-protein kinase BAZ1B OS=Homo sapiens OX=9606 GN=BAZ1B PE=1 SV=2	1	2	0.4728	0	1	1	678.884	1356.76	1356.76	-0.1	-6e-05	0/0	0	0	2.0489e+06	HCD	MS2	12.6364	56.275	121.002	57094	57086	220621_E_608.raw	F10.8	1282	1	FALSE	W	V	F10	chymotrypsin	299399	182237	0.621629	0.378371	MGTG	2ND	10	158	0	FALSE	0;8;9	107687	NA	NA	NA
High	[M].aDISLDEL.[I]	HCD	1.61	0.0056	0.039	0.056	0.38	1	Sequest HT (2)	1	917.445	-1.61	121.037	57110	57110	Q9BY77	Acetyl	ADISLDEL	8	1	121.036	527742	8	N-Term(Acetyl)	Acetyl@Any N-term	27	QE	0.750247	FALSE	Sequest HT	Sequest HT (B2)	B	2	Unambiguous	1	Q9BY77	Polymerase delta-interacting protein 3 OS=Homo sapiens OX=9606 GN=POLDIP3 PE=1 SV=2	Q9BY77	Polymerase delta-interacting protein 3 OS=Homo sapiens OX=9606 GN=POLDIP3 PE=1 SV=2	1	0	0.3789	0	1	1	917.445	917.445	917.446	-1.61	-0.00148	0/0	0	0	5.77554e+06	HCD	MS2	19.6271	29.37	121.037	57110	57099	220621_E_608.raw	F10.8	1482	1	FALSE	M	A	F10	chymotrypsin	835731	95796.7	0.897162	0.102838	MGTG	2ND	10	158	0	FALSE	0	369443	NA	NA	NA
High	[M].sDkPDMAEIEkF.[D]	HCD	1.9	0.0014	0.0093	0.174	0.52	1	Sequest HT (2)	2	771.37	0.7	121.172	57168	57168	P62328	Acetyl	SDKPDMAEIEKF	12	2	121.172	527743	12	N-Term(Acetyl);K3(Acetyl:2H(3));K11(Acetyl:2H(3))	Acetyl@Any N-term;Acetyl:2H(3)@K;Acetyl:2H(3)@K	27	QE	0.75116	FALSE	Sequest HT	Sequest HT (B2)	B	2	Unambiguous	1	P62328	Thymosin beta-4 OS=Homo sapiens OX=9606 GN=TMSB4X PE=1 SV=2	P62328	Thymosin beta-4 OS=Homo sapiens OX=9606 GN=TMSB4X PE=1 SV=2	1	2	0.5158	0	1	1	771.37	1541.73	1541.73	0.7	0.00054	0/0	0	0	1.87052e+06	HCD	MS2	35.5561	38.508	121.172	57168	57164	220621_E_608.raw	F10.8	1879	1	FALSE	M	S	F10	chymotrypsin	142312	188358	0.430375	0.569625	MGTG	2ND	10	158	0	FALSE	0;3;11	82043.6	NA	NA	NA
High	[M].acPLDQAIGL.[L]	HCD	1.35	0.0082	0.058	0.019	0.33	1	Sequest HT (2)	1	1099.55	1.21	121.351	57247	57247	P06703	Acetyl	ACPLDQAIGL	10	1	121.351	527744	10	N-Term(Acetyl);C2(Carbamidomethyl)	Acetyl@Any N-term;Carbamidomethyl@C	27	QE	0.752373	FALSE	Sequest HT	Sequest HT (B2)	B	2	Unambiguous	1	P06703	Protein S100-A6 OS=Homo sapiens OX=9606 GN=S100A6 PE=1 SV=1	P06703	Protein S100-A6 OS=Homo sapiens OX=9606 GN=S100A6 PE=1 SV=1	1	1	0.3333	0	1	1	1099.55	1099.55	1099.55	1.21	0.00133	0/0	0	0	1.15768e+06	HCD	MS2	0	120	121.351	57247	57242	220621_E_608.raw	F10.8	1663	1	FALSE	M	A	F10	chymotrypsin	167271	13510	0.925269	0.0747311	MGTG	2ND	10	158	0	FALSE	0;2	57619.1	NA	NA	NA
High	[F].aSEINkVAVF.[T]	HCD	1.76	0.00043	0.0021	0.305	0.25	1	Sequest HT (2)	2	584.33	-0.53	121.379	57260	57260	Q9BYD6	Acetyl:2H(3	ASEINKVAVF	10	2	121.379	527745	10	N-Term(Acetyl:2H(3));K6(Acetyl:2H(3))	Acetyl:2H(3)@Any N-term;Acetyl:2H(3)@K	27	QE	0.752562	FALSE	Sequest HT	Sequest HT (B2)	B	2	Unambiguous	1	Q9BYD6	39S ribosomal protein L1, mitochondrial OS=Homo sapiens OX=9606 GN=MRPL1 PE=1 SV=2	Q9BYD6	39S ribosomal protein L1, mitochondrial OS=Homo sapiens OX=9606 GN=MRPL1 PE=1 SV=2	0	2	0.25	0	1	1	584.33	1167.65	1167.65	-0.53	-0.00031	0/0	0	0	862816	HCD	MS2	21.7946	69.441	121.379	57260	57255	220621_E_608.raw	F10.8	1426	1	FALSE	F	A	F10	chymotrypsin	137705	173643	0.442287	0.557713	MGTG	2ND	10	158	0	FALSE	0;6	141955	NA	NA	NA
High	[M].sDkPDMAEIEkF.[D]	HCD	1.55	0.0092	0.065	0.008	0.61	1	Sequest HT (2)	1	1541.73	1.06	121.389	57264	57264	P62328	Acetyl	SDKPDMAEIEKF	12	1	121.389	527746	12	N-Term(Acetyl);K3(Acetyl:2H(3));K11(Acetyl:2H(3))	Acetyl@Any N-term;Acetyl:2H(3)@K;Acetyl:2H(3)@K	27	QE	0.752627	FALSE	Sequest HT	Sequest HT (B2)	B	2	Unambiguous	1	P62328	Thymosin beta-4 OS=Homo sapiens OX=9606 GN=TMSB4X PE=1 SV=2	P62328	Thymosin beta-4 OS=Homo sapiens OX=9606 GN=TMSB4X PE=1 SV=2	1	1	0.6065	0	1	1	1541.73	1541.73	1541.73	1.06	0.00164	0/0	0	0	420204	HCD	MS2	0	120	121.389	57264	57255	220621_E_608.raw	F10.8	1862	1	FALSE	M	S	F10	chymotrypsin	92931	12248.1	0.88355	0.11645	MGTG	2ND	10	158	0	FALSE	0;3;11	49768	NA	NA	NA
High	[F].sLAAcDVVGF.[D]	HCD	1.65	0.004	0.028	0.085	0.42	1	Sequest HT (2)	2	542.265	1.13	121.414	57276	57276	Q5TFE4	Acetyl:2H(3	SLAACDVVGF	10	2	121.414	527747	10	N-Term(Acetyl:2H(3));C5(Carbamidomethyl)	Acetyl:2H(3)@Any N-term;Carbamidomethyl@C	27	QE	0.752797	FALSE	Sequest HT	Sequest HT (B2)	B	2	Unambiguous	1	Q5TFE4	5'-nucleotidase domain-containing protein 1 OS=Homo sapiens OX=9606 GN=NT5DC1 PE=1 SV=1	Q5TFE4	5'-nucleotidase domain-containing protein 1 OS=Homo sapiens OX=9606 GN=NT5DC1 PE=1 SV=1	1	2	0.4242	0	1	1	542.265	1083.52	1083.52	1.13	0.00061	0/0	0	0	1.29334e+06	HCD	MS2	26.2587	84.907	121.414	57276	57268	220621_E_608.raw	F10.8	1786	1	FALSE	F	S	F10	chymotrypsin	148114	273116	0.351623	0.648377	MGTG	2ND	10	158	0	FALSE	0;5	129213	NA	NA	NA
High	[L].sGGLDSSLVAATL.[L]	HCD	1.54	0.0036	0.025	0.094	0.14	1	Sequest HT (2)	2	618.332	0.7	121.444	57288	57288	P08243	Acetyl:2H(3	SGGLDSSLVAATL	13	2	121.444	527748	13	N-Term(Acetyl:2H(3))	Acetyl:2H(3)@Any N-term	27	QE	0.752997	FALSE	Sequest HT	Sequest HT (B2)	B	2	Unambiguous	1	P08243	Asparagine synthetase [glutamine-hydrolyzing] OS=Homo sapiens OX=9606 GN=ASNS PE=1 SV=4	P08243	Asparagine synthetase [glutamine-hydrolyzing] OS=Homo sapiens OX=9606 GN=ASNS PE=1 SV=4	2	2	0.1429	0	1	1	618.332	1235.66	1235.66	0.7	0.00043	0/0	0	0	754527	HCD	MS2	38.6852	76.085	121.444	57288	57281	220621_E_608.raw	F10.8	1978	1	FALSE	L	S	F10	chymotrypsin	127506	136382	0.483181	0.516819	MGTG	2ND	10	158	0	FALSE	0	80650.5	NA	NA	NA
High	[M].sDkPDMAEIEkF.[D]	HCD	2.36	0.00015	0.0003	0.583	0.48	1	Sequest HT (2)	2	771.369	-0.57	121.698	57399	57399	P62328	Acetyl	SDKPDMAEIEKF	12	2	121.698	527749	12	N-Term(Acetyl);K3(Acetyl:2H(3));K11(Acetyl:2H(3))	Acetyl@Any N-term;Acetyl:2H(3)@K;Acetyl:2H(3)@K	27	QE	0.754718	FALSE	Sequest HT	Sequest HT (B2)	B	2	Unambiguous	1	P62328	Thymosin beta-4 OS=Homo sapiens OX=9606 GN=TMSB4X PE=1 SV=2	P62328	Thymosin beta-4 OS=Homo sapiens OX=9606 GN=TMSB4X PE=1 SV=2	1	2	0.4831	0	1	1	771.369	1541.73	1541.73	-0.57	-0.00044	0/0	0	0	18518598	HCD	MS2	4.25016	7.267	121.698	57399	57398	220621_E_608.raw	F10.8	1854	1	FALSE	M	S	F10	chymotrypsin	1.15647e+06	808915	0.58842	0.41158	MGTG	2ND	10	158	0	FALSE	0;3;11	560164	NA	NA	NA
High	[M].aEGIIHDTETkMEEF.[K]	HCD	3.13	0.00013	0.00025	0.618	0.51	1	Sequest HT (2)	2	920.429	-4.6	121.799	57442	57442	P38646	Acetyl:2H(3	AEGIIHDTETKMEEF	15	2	121.799	527750	15	N-Term(Acetyl:2H(3));K11(Acetyl:2H(3))	Acetyl:2H(3)@Any N-term;Acetyl:2H(3)@K	27	QE	0.755398	FALSE	Sequest HT	Sequest HT (B2)	B	2	Unambiguous	1	P38646	Stress-70 protein, mitochondrial OS=Homo sapiens OX=9606 GN=HSPA9 PE=1 SV=2	P38646	Stress-70 protein, mitochondrial OS=Homo sapiens OX=9606 GN=HSPA9 PE=1 SV=2	1	2	0.508	0	1	1	920.429	1839.85	1839.86	-4.6	-0.00423	0/0	0	0	1.27563e+06	HCD	MS2	42.4725	120	121.799	57442	57437	220621_E_608.raw	F10.8	1698	1	FALSE	M	A	F10	chymotrypsin	252356	47731.4	0.840941	0.159059	MGTG	2ND	10	158	0	FALSE	0;11	43536.6	NA	NA	NA
High	[Y].sIAEkVkNF.[A]	HCD	1.55	0.0016	0.011	0.164	0.43	1	Sequest HT (2)	2	585.84	0.58	121.825	57454	57454	P83876	Acetyl:2H(3	SIAEKVKNF	9	2	121.824	527751	9	N-Term(Acetyl:2H(3));K5(Acetyl:2H(3));K7(Acetyl:2H(3))	Acetyl:2H(3)@Any N-term;Acetyl:2H(3)@K;Acetyl:2H(3)@K	27	QE	0.755571	FALSE	Sequest HT	Sequest HT (B2)	B	2	Unambiguous	1	P83876	Thioredoxin-like protein 4A OS=Homo sapiens OX=9606 GN=TXNL4A PE=1 SV=1	P83876	Thioredoxin-like protein 4A OS=Homo sapiens OX=9606 GN=TXNL4A PE=1 SV=1	0	2	0.4258	0	1	1	585.84	1170.67	1170.67	0.58	0.00034	0/0	0	0	2607649	HCD	MS2	31.3035	25.15	121.825	57454	57450	220621_E_608.raw	F10.8	1060	1	FALSE	Y	S	F10	chymotrypsin	217432	150495	0.590966	0.409034	MGTG	2ND	10	158	0	FALSE	0;5;7	89950.6	NA	NA	NA
High	[Y].eEIVkEVSTY.[I]	HCD	2.1	0.0003	0.00097	0.391	0.56	1	Sequest HT (2)	2	643.836	1.42	121.944	57505	57505	P68104; Q5VTE0	Acetyl:2H(3	EEIVKEVSTY	10	2	121.944	527752	10	N-Term(Acetyl:2H(3));K5(Acetyl:2H(3))	Acetyl:2H(3)@Any N-term;Acetyl:2H(3)@K	27	QE	0.75638	FALSE	Sequest HT	Sequest HT (B2)	B	2	Unambiguous	2	P68104	Elongation factor 1-alpha 1 OS=Homo sapiens OX=9606 GN=EEF1A1 PE=1 SV=1	P68104; Q5VTE0	Elongation factor 1-alpha 1 OS=Homo sapiens OX=9606 GN=EEF1A1 PE=1 SV=1; Putative elongation factor 1-alpha-like 3 OS=Homo sapiens OX=9606 GN=EEF1A1P5 PE=5 SV=1	0	2	0.5619	0	1	1	643.836	1286.67	1286.66	1.42	0.00091	0/0	0	0	2062049	HCD	MS2	35.5938	29.18	121.944	57505	57502	220621_E_608.raw	F10.8	2010	1	FALSE	Y	E	F10	chymotrypsin	686486	298053	0.697267	0.302733	MGTG	2ND	10	158	0	FALSE	0;5	228161	NA	NA	NA
High	[Y].DDIkkVVkQASEGPL.[K]	HCD	3.37	5.9e-05	0.00011	0.824	0.55	1	Sequest HT (2)	3	588.004	1.22	121.976	57520	57520	P04406	NA	DDIKKVVKQASEGPL	15	3	121.976	527753	15	K4(Acetyl:2H(3));K5(Acetyl:2H(3));K8(Acetyl:2H(3))	Acetyl:2H(3)@K;Acetyl:2H(3)@K;Acetyl:2H(3)@K	27	QE	0.756592	FALSE	Sequest HT	Sequest HT (B2)	B	2	Unambiguous	1	P04406	Glyceraldehyde-3-phosphate dehydrogenase OS=Homo sapiens OX=9606 GN=GAPDH PE=1 SV=3	P04406	Glyceraldehyde-3-phosphate dehydrogenase OS=Homo sapiens OX=9606 GN=GAPDH PE=1 SV=3	0	3	0.5519	0	1	1	588.004	1762	1761.99	1.22	0.00072	0/0	0	0	2915480	HCD	MS2	23.8647	35.067	121.976	57520	57515	220621_E_608.raw	F10.8	1311	1	FALSE	Y	D	F10	chymotrypsin	364361	281140	0.564462	0.435538	MGTG	2ND	10	158	0	FALSE	4;5;8	188946	NA	NA	NA
High	[L].ePDNVGVVVF.[G]	HCD	2.21	0.00039	0.0016	0.331	0.67	1	Sequest HT (2)	2	528.772	0.94	122.026	57542	57542	P25705	Glu->pyro-Glu	EPDNVGVVVF	10	2	122.026	527754	10	N-Term(Glu->pyro-Glu)	Glu->pyro-Glu@E^Any N-term	27	QE	0.756934	FALSE	Sequest HT	Sequest HT (B2)	B	2	Unambiguous	1	P25705	ATP synthase subunit alpha, mitochondrial OS=Homo sapiens OX=9606 GN=ATP5F1A PE=1 SV=1	P25705	ATP synthase subunit alpha, mitochondrial OS=Homo sapiens OX=9606 GN=ATP5F1A PE=1 SV=1	0	2	0.6652	0	1	1	528.772	1056.54	1056.54	0.94	0.0005	0/0	0	0	11884950	HCD	MS2	2.64371	7.469	122.026	57542	57541	220621_E_608.raw	F10.8	1589	1	FALSE	L	E	F10	chymotrypsin	3.59863e+06	2.75661e+06	0.566246	0.433754	MGTG	2ND	10	158	0	FALSE	0	2362142	NA	NA	NA
High	[Y].eEIVkEVSTY.[I]	HCD	1.6	0.00046	0.0025	0.289	0.51	1	Sequest HT (2)	1	1286.67	1.38	122.079	57566	57566	P68104; Q5VTE0	Acetyl:2H(3	EEIVKEVSTY	10	1	122.079	527755	10	N-Term(Acetyl:2H(3));K5(Acetyl:2H(3))	Acetyl:2H(3)@Any N-term;Acetyl:2H(3)@K	27	QE	0.757287	FALSE	Sequest HT	Sequest HT (B2)	B	2	Unambiguous	2	P68104	Elongation factor 1-alpha 1 OS=Homo sapiens OX=9606 GN=EEF1A1 PE=1 SV=1	P68104; Q5VTE0	Elongation factor 1-alpha 1 OS=Homo sapiens OX=9606 GN=EEF1A1 PE=1 SV=1; Putative elongation factor 1-alpha-like 3 OS=Homo sapiens OX=9606 GN=EEF1A1P5 PE=5 SV=1	0	1	0.5062	0	1	1	1286.67	1286.67	1286.66	1.38	0.00177	0/0	0	0	562324	HCD	MS2	0	120	122.079	57566	57554	220621_E_608.raw	F10.8	1990	1	FALSE	Y	E	F10	chymotrypsin	285819	2765.4	0.990417	0.00958265	MGTG	2ND	10	158	0	FALSE	0;5	102314	NA	NA	NA
High	[M].akAAAIGIDLGTTY.[S]	HCD	2.52	0.0002	0.00051	0.483	0.44	1	Sequest HT (2)	2	726.395	0.85	122.085	57568	57568	P0DMV9	Acetyl	AKAAAIGIDLGTTY	14	2	122.085	527756	14	N-Term(Acetyl);K2(Acetyl:2H(3))	Acetyl@Any N-term;Acetyl:2H(3)@K	27	QE	0.75733	FALSE	Sequest HT	Sequest HT (B2)	B	2	Unambiguous	1	P0DMV9	Heat shock 70 kDa protein 1B OS=Homo sapiens OX=9606 GN=HSPA1B PE=1 SV=1	P0DMV9	Heat shock 70 kDa protein 1B OS=Homo sapiens OX=9606 GN=HSPA1B PE=1 SV=1	1	2	0.4444	0	1	1	726.395	1451.78	1451.78	0.85	0.00062	0/0	0	0	1.87536e+06	HCD	MS2	15.9842	51.559	122.085	57568	57567	220621_E_608.raw	F10.8	1875	1	FALSE	M	A	F10	chymotrypsin	881563	203199	0.812679	0.187321	MGTG	2ND	10	158	0	FALSE	0;2	250123	NA	NA	NA
High	[Y].DDIkkVVkQASEGPL.[K]	HCD	2.56	9.6e-05	0.00017	0.708	0.61	1	Sequest HT (2)	2	881.501	0.19	122.089	57571	57571	P04406	NA	DDIKKVVKQASEGPL	15	2	122.089	527757	15	K4(Acetyl:2H(3));K5(Acetyl:2H(3));K8(Acetyl:2H(3))	Acetyl:2H(3)@K;Acetyl:2H(3)@K;Acetyl:2H(3)@K	27	QE	0.757357	FALSE	Sequest HT	Sequest HT (B2)	B	2	Unambiguous	1	P04406	Glyceraldehyde-3-phosphate dehydrogenase OS=Homo sapiens OX=9606 GN=GAPDH PE=1 SV=3	P04406	Glyceraldehyde-3-phosphate dehydrogenase OS=Homo sapiens OX=9606 GN=GAPDH PE=1 SV=3	0	2	0.6055	0	1	1	881.501	1761.99	1761.99	0.19	0.00017	0/0	0	0	4594736	HCD	MS2	48.3674	31.473	122.089	57571	57567	220621_E_608.raw	F10.8	1304	1	FALSE	Y	D	F10	chymotrypsin	774100	1.11629e+06	0.409493	0.590507	MGTG	2ND	10	158	0	FALSE	4;5;8	606614	NA	NA	NA
High	[M].sDkPDMAEIEkF.[D]	HCD	1.69	0.00085	0.0044	0.237	0.31	1	Sequest HT (2)	2	771.37	0.69	122.205	57620	57620	P62328	Acetyl	SDKPDMAEIEKF	12	2	122.205	527758	12	N-Term(Acetyl);K3(Acetyl:2H(3));K11(Acetyl:2H(3))	Acetyl@Any N-term;Acetyl:2H(3)@K;Acetyl:2H(3)@K	27	QE	0.758145	FALSE	Sequest HT	Sequest HT (B2)	B	2	Unambiguous	1	P62328	Thymosin beta-4 OS=Homo sapiens OX=9606 GN=TMSB4X PE=1 SV=2	P62328	Thymosin beta-4 OS=Homo sapiens OX=9606 GN=TMSB4X PE=1 SV=2	1	2	0.3136	0	1	1	771.37	1541.73	1541.73	0.69	0.00053	0/0	0	0	2928488	HCD	MS2	10.1527	19.033	122.205	57620	57619	220621_E_608.raw	F10.8	1882	1	FALSE	M	S	F10	chymotrypsin	189327	207181	0.477486	0.522514	MGTG	2ND	10	158	0	FALSE	0;3;11	119857	NA	NA	NA
High	[F].lNAkEQNIVF.[N]	HCD	1.88	0.0021	0.014	0.142	0.37	1	Sequest HT (2)	2	633.354	0.77	122.212	57624	57624	P42704	Acetyl:2H(3	LNAKEQNIVF	10	2	122.212	527759	10	N-Term(Acetyl:2H(3));K4(Acetyl:2H(3))	Acetyl:2H(3)@Any N-term;Acetyl:2H(3)@K	27	QE	0.758191	FALSE	Sequest HT	Sequest HT (B2)	B	2	Unambiguous	1	P42704	Leucine-rich PPR motif-containing protein, mitochondrial OS=Homo sapiens OX=9606 GN=LRPPRC PE=1 SV=3	P42704	Leucine-rich PPR motif-containing protein, mitochondrial OS=Homo sapiens OX=9606 GN=LRPPRC PE=1 SV=3	1	2	0.3723	0	1	1	633.354	1265.7	1265.7	0.77	0.00049	0/0	0	0	1.30093e+06	HCD	MS2	39.1397	70.19	122.212	57624	57619	220621_E_608.raw	F10.8	1542	1	FALSE	F	L	F10	chymotrypsin	287846	147815	0.660711	0.339289	MGTG	2ND	10	158	0	FALSE	0;4	77834.6	NA	NA	NA
High	[-].mNAPPAFESF.[L]	HCD	1.41	0.0049	0.033	0.069	0.4	1	Sequest HT (2)	1	1152.5	-0.78	122.223	57629	57629	P52435; Q9H1A7; Q9GZM3	Acetyl	MNAPPAFESF	10	1	122.223	527760	10	N-Term(Acetyl)	Acetyl@Any N-term	27	QE	0.758265	FALSE	Sequest HT	Sequest HT (B2)	B	2	Unambiguous	3	P52435	DNA-directed RNA polymerase II subunit RPB11-a OS=Homo sapiens OX=9606 GN=POLR2J PE=1 SV=1	P52435; Q9H1A7; Q9GZM3	DNA-directed RNA polymerase II subunit RPB11-a OS=Homo sapiens OX=9606 GN=POLR2J PE=1 SV=1; DNA-directed RNA polymerase II subunit RPB11-b2 OS=Homo sapiens OX=9606 GN=POLR2J3 PE=1 SV=1; DNA-directed RNA polymerase II subunit RPB11-b1 OS=Homo sapiens OX=9606 GN=POLR2J2 PE=1 SV=2	2	1	0.3972	0	1	1	1152.5	1152.5	1152.5	-0.78	-0.00089	0/0	0	0	965592	HCD	MS2	0	120	122.223	57629	57619	220621_E_608.raw	F10.8	897	1	FALSE	NA	M	F10	chymotrypsin	144475	170579	0.458572	0.541428	MGTG	2ND	10	158	0	FALSE	0	149498	NA	NA	NA
High	[L].ePDNVGVVVF.[G]	HCD	1.95	0.00093	0.0053	0.22	0.62	1	Sequest HT (2)	1	1056.54	1.59	122.263	57647	57647	P25705	Glu->pyro-Glu	EPDNVGVVVF	10	1	122.263	527761	10	N-Term(Glu->pyro-Glu)	Glu->pyro-Glu@E^Any N-term	27	QE	0.758531	FALSE	Sequest HT	Sequest HT (B2)	B	2	Unambiguous	1	P25705	ATP synthase subunit alpha, mitochondrial OS=Homo sapiens OX=9606 GN=ATP5F1A PE=1 SV=1	P25705	ATP synthase subunit alpha, mitochondrial OS=Homo sapiens OX=9606 GN=ATP5F1A PE=1 SV=1	0	1	0.6205	0	1	1	1056.54	1056.54	1056.54	1.59	0.00168	0/0	0	0	3.06371e+06	HCD	MS2	10.4527	52.005	122.263	57647	57645	220621_E_608.raw	F10.8	1768	1	FALSE	L	E	F10	chymotrypsin	978878	17131.1	0.9828	0.0171997	MGTG	2ND	10	158	0	FALSE	0	462735	NA	NA	NA
High	[Y].eEIVkEVSTY.[I]	HCD	2.45	0.00037	0.0014	0.343	0.49	1	Sequest HT (2)	2	643.836	0.94	122.312	57670	57670	P68104; Q5VTE0	Acetyl:2H(3	EEIVKEVSTY	10	2	122.312	527762	10	N-Term(Acetyl:2H(3));K5(Acetyl:2H(3))	Acetyl:2H(3)@Any N-term;Acetyl:2H(3)@K	27	QE	0.758868	FALSE	Sequest HT	Sequest HT (B2)	B	2	Unambiguous	2	P68104	Elongation factor 1-alpha 1 OS=Homo sapiens OX=9606 GN=EEF1A1 PE=1 SV=1	P68104; Q5VTE0	Elongation factor 1-alpha 1 OS=Homo sapiens OX=9606 GN=EEF1A1 PE=1 SV=1; Putative elongation factor 1-alpha-like 3 OS=Homo sapiens OX=9606 GN=EEF1A1P5 PE=5 SV=1	0	2	0.4898	0	1	1	643.836	1286.66	1286.66	0.94	0.0006	0/0	0	0	15615650	HCD	MS2	26.3685	9.046	122.312	57670	57658	220621_E_608.raw	F10.8	1994	1	FALSE	Y	E	F10	chymotrypsin	3.84242e+06	1639263	0.700956	0.299044	MGTG	2ND	10	158	0	FALSE	0;5	1321799	NA	NA	NA
High	[Y].eEIVkEVSTY.[I]	HCD	2.48	0.0004	0.0018	0.321	0.32	1	Sequest HT (2)	2	643.836	0.75	122.32	57673	57673	P68104; Q5VTE0	Acetyl:2H(3	EEIVKEVSTY	10	2	122.32	527763	10	N-Term(Acetyl:2H(3));K5(Acetyl:2H(3))	Acetyl:2H(3)@Any N-term;Acetyl:2H(3)@K	27	QE	0.75892	FALSE	Sequest HT	Sequest HT (B2)	B	2	Unambiguous	2	P68104	Elongation factor 1-alpha 1 OS=Homo sapiens OX=9606 GN=EEF1A1 PE=1 SV=1	P68104; Q5VTE0	Elongation factor 1-alpha 1 OS=Homo sapiens OX=9606 GN=EEF1A1 PE=1 SV=1; Putative elongation factor 1-alpha-like 3 OS=Homo sapiens OX=9606 GN=EEF1A1P5 PE=5 SV=1	0	2	0.3226	0	1	1	643.836	1286.66	1286.66	0.75	0.00048	0/0	0	0	15481447	HCD	MS2	50.5566	36.709	122.32	57673	57671	220621_E_608.raw	F10.8	1968	1	FALSE	Y	E	F10	chymotrypsin	2.1758e+06	1.02034e+06	0.680758	0.319242	MGTG	2ND	10	158	0	FALSE	0;5	755400	NA	NA	NA
High	[F].aTEAAITIL.[R]	HCD	1.6	0.0039	0.027	0.088	0.21	1	Sequest HT (2)	2	474.279	2	122.43	57721	57721	P17987	Acetyl:2H(3	ATEAAITIL	9	2	122.43	527764	9	N-Term(Acetyl:2H(3))	Acetyl:2H(3)@Any N-term	27	QE	0.759659	FALSE	Sequest HT	Sequest HT (B2)	B	2	Unambiguous	1	P17987	T-complex protein 1 subunit alpha OS=Homo sapiens OX=9606 GN=TCP1 PE=1 SV=1	P17987	T-complex protein 1 subunit alpha OS=Homo sapiens OX=9606 GN=TCP1 PE=1 SV=1	0	2	0.2125	0	1	1	474.279	947.551	947.549	2	0.00095	0/0	0	0	494037	HCD	MS2	36.479	112.905	122.43	57721	57710	220621_E_608.raw	F10.8	1009	1	FALSE	F	A	F10	chymotrypsin	106205	136257	0.438026	0.561974	MGTG	2ND	10	158	0	FALSE	0	115294	NA	NA	NA
High	[L].aDIERIAPLEEGTLPF.[N]	HCD	2.41	0.00071	0.0036	0.255	0.51	1	Sequest HT (2)	2	908.486	4.46	122.485	57744	57744	Q9UJS0	Acetyl:2H(3	ADIERIAPLEEGTLPF	16	2	122.485	527765	16	N-Term(Acetyl:2H(3))	Acetyl:2H(3)@Any N-term	27	QE	0.760033	FALSE	Sequest HT	Sequest HT (B2)	B	2	Unambiguous	1	Q9UJS0	Electrogenic aspartate/glutamate antiporter SLC25A13, mitochondrial OS=Homo sapiens OX=9606 GN=SLC25A13 PE=1 SV=2	Q9UJS0	Electrogenic aspartate/glutamate antiporter SLC25A13, mitochondrial OS=Homo sapiens OX=9606 GN=SLC25A13 PE=1 SV=2	2	2	0.5145	0	1	1	908.486	1815.96	1815.96	4.46	0.00405	0/0	0	0	531631	HCD	MS2	0	120	122.485	57744	57736	220621_E_608.raw	F10.8	2118	1	FALSE	L	A	F10	chymotrypsin	185677	118008	0.611413	0.388587	MGTG	2ND	10	158	0	FALSE	0	103572	NA	NA	NA
High	[Y].eEIVkEVSTY.[I]	HCD	2.31	0.00022	0.00065	0.444	0.37	1	Sequest HT (2)	2	643.836	0.46	122.503	57751	57751	P68104; Q5VTE0	Acetyl:2H(3	EEIVKEVSTY	10	2	122.503	527766	10	N-Term(Acetyl:2H(3));K5(Acetyl:2H(3))	Acetyl:2H(3)@Any N-term;Acetyl:2H(3)@K	27	QE	0.760155	FALSE	Sequest HT	Sequest HT (B2)	B	2	Unambiguous	2	P68104	Elongation factor 1-alpha 1 OS=Homo sapiens OX=9606 GN=EEF1A1 PE=1 SV=1	P68104; Q5VTE0	Elongation factor 1-alpha 1 OS=Homo sapiens OX=9606 GN=EEF1A1 PE=1 SV=1; Putative elongation factor 1-alpha-like 3 OS=Homo sapiens OX=9606 GN=EEF1A1P5 PE=5 SV=1	0	0	0.368	0	1	1	643.836	1286.66	1286.66	0.46	0.0003	0/0	0	0	1.83162e+06	HCD	MS2	75.2177	55.989	122.503	57751	57749	220621_E_608.raw	F10.8	1971	1	FALSE	Y	E	F10	chymotrypsin	592195	294946	0.667532	0.332468	MGTG	2ND	10	158	0	FALSE	0;5	194365	NA	NA	NA
High	[M].tkDNNLLGkF.[DE]	HCD	1.76	0.0061	0.042	0.048	0.41	1	Sequest HT (2)	2	642.862	1.14	122.564	57779	57779	P54652; P11142	Acetyl:2H(3	TKDNNLLGKF	10	2	122.564	527767	10	N-Term(Acetyl:2H(3));K2(Acetyl:2H(3));K9(Acetyl:2H(3))	Acetyl:2H(3)@Any N-term;Acetyl:2H(3)@K;Acetyl:2H(3)@K	27	QE	0.760566	FALSE	Sequest HT	Sequest HT (B2)	B	2	Unambiguous	2	P54652; P11142	Heat shock-related 70 kDa protein 2 OS=Homo sapiens OX=9606 GN=HSPA2 PE=1 SV=1;Heat shock cognate 71 kDa protein OS=Homo sapiens OX=9606 GN=HSPA8 PE=1 SV=1	P54652; P11142	Heat shock-related 70 kDa protein 2 OS=Homo sapiens OX=9606 GN=HSPA2 PE=1 SV=1; Heat shock cognate 71 kDa protein OS=Homo sapiens OX=9606 GN=HSPA8 PE=1 SV=1	2	2	0.4091	0	1	1	642.862	1284.72	1284.71	1.14	0.00073	0/0	0	0	1.85226e+06	HCD	MS2	38.4991	39.473	122.564	57779	57775	220621_E_608.raw	F10.8	1389	2	FALSE	M	T	F10	chymotrypsin	263718	162076	0.619356	0.380644	MGTG	2ND	10	158	0	FALSE	0;2;9	135633	NA	NA	NA
High	[F].IDGDLIESFL.[D]	HCD	1.97	0.0025	0.017	0.127	0.35	1	Sequest HT (2)	2	561.29	-0.05	122.576	57785	57785	Q16531	NA	IDGDLIESFL	10	2	122.576	527768	10		NA	27	QE	0.760646	FALSE	Sequest HT	Sequest HT (B2)	B	2	Unambiguous	1	Q16531	DNA damage-binding protein 1 OS=Homo sapiens OX=9606 GN=DDB1 PE=1 SV=1	Q16531	DNA damage-binding protein 1 OS=Homo sapiens OX=9606 GN=DDB1 PE=1 SV=1	2	2	0.3503	0	1	1	561.29	1121.57	1121.57	-0.05	-3e-05	0/0	0	0	834073	HCD	MS2	35.2985	95.477	122.576	57785	57775	220621_E_608.raw	F10.8	1852	1	FALSE	F	I	F10	chymotrypsin	174089	181651	0.489371	0.510629	MGTG	2ND	10	158	0	FALSE	NA	133381	NA	NA	NA
High	[L].aLDLmEPEQAVDL.[T]	HCD	1.54	0.00093	0.0052	0.222	0.19	1	Sequest HT (2)	2	752.869	1.4	122.629	57807	57807	P12956	Acetyl:2H(3	ALDLMEPEQAVDL	13	2	122.629	527769	13	N-Term(Acetyl:2H(3));M5(Oxidation)	Acetyl:2H(3)@Any N-term;Oxidation@M	27	QE	0.761004	FALSE	Sequest HT	Sequest HT (B2)	B	2	Unambiguous	1	P12956	X-ray repair cross-complementing protein 6 OS=Homo sapiens OX=9606 GN=XRCC6 PE=1 SV=2	P12956	X-ray repair cross-complementing protein 6 OS=Homo sapiens OX=9606 GN=XRCC6 PE=1 SV=2	3	2	0.1948	0	1	1	752.869	1504.73	1504.73	1.4	0.00106	0/0	0	0	596791	HCD	MS2	64.2696	115.546	122.629	57807	57801	220621_E_608.raw	F10.8	2007	1	FALSE	L	A	F10	chymotrypsin	118239	84414	0.583455	0.416545	MGTG	2ND	10	158	0	FALSE	0;5	34603.8	NA	NA	NA
High	[-].mNAPPAFESF.[L]	HCD	1.8	0.0041	0.029	0.082	0.31	1	Sequest HT (2)	2	576.756	1.49	122.649	57815	57815	P52435; Q9H1A7; Q9GZM3	Acetyl	MNAPPAFESF	10	2	122.649	527770	10	N-Term(Acetyl)	Acetyl@Any N-term	27	QE	0.761141	FALSE	Sequest HT	Sequest HT (B2)	B	2	Unambiguous	3	P52435	DNA-directed RNA polymerase II subunit RPB11-a OS=Homo sapiens OX=9606 GN=POLR2J PE=1 SV=1	P52435; Q9H1A7; Q9GZM3	DNA-directed RNA polymerase II subunit RPB11-a OS=Homo sapiens OX=9606 GN=POLR2J PE=1 SV=1; DNA-directed RNA polymerase II subunit RPB11-b2 OS=Homo sapiens OX=9606 GN=POLR2J3 PE=1 SV=1; DNA-directed RNA polymerase II subunit RPB11-b1 OS=Homo sapiens OX=9606 GN=POLR2J2 PE=1 SV=2	2	2	0.3056	0	1	1	576.756	1152.5	1152.5	1.49	0.00086	0/0	0	0	1414957	HCD	MS2	28.7552	35.513	122.649	57815	57814	220621_E_608.raw	F10.8	901	1	FALSE	NA	M	F10	chymotrypsin	332439	519100	0.390398	0.609602	MGTG	2ND	10	158	0	FALSE	0	322626	NA	NA	NA
High	[L].eVEPSDTIENVkAkIQDkEGIPPDQQRL.[I]	HCD	4.07	3.3e-05	4.7e-06	1.53	0.6	1	Sequest HT (2)	3	1098.59	6.13	122.684	57830	57830	P62987; P62979; P0CG47; P0CG48	Glu->pyro-Glu	EVEPSDTIENVKAKIQDKEGIPPDQQRL	28	3	122.684	527771	28	N-Term(Glu->pyro-Glu);K12(Acetyl:2H(3));K14(Acetyl:2H(3));K18(Acetyl:2H(3))	Glu->pyro-Glu@E^Any N-term;Acetyl:2H(3)@K;Acetyl:2H(3)@K;Acetyl:2H(3)@K	27	QE	0.761376	FALSE	Sequest HT	Sequest HT (B2)	B	2	Unambiguous	4	P62987; P62979	Ubiquitin-60S ribosomal protein L40 OS=Homo sapiens OX=9606 GN=UBA52 PE=1 SV=2;Ubiquitin-40S ribosomal protein S27a OS=Homo sapiens OX=9606 GN=RPS27A PE=1 SV=2	P62987; P62979; P0CG47; P0CG48	Ubiquitin-60S ribosomal protein L40 OS=Homo sapiens OX=9606 GN=UBA52 PE=1 SV=2; Ubiquitin-40S ribosomal protein S27a OS=Homo sapiens OX=9606 GN=RPS27A PE=1 SV=2; Polyubiquitin-B OS=Homo sapiens OX=9606 GN=UBB PE=1 SV=1; Polyubiquitin-C OS=Homo sapiens OX=9606 GN=UBC PE=1 SV=3	0	3	0.6044	0	1	1	1098.59	3293.74	3293.72	6.13	0.00673	0/0	0	0	983959	HCD	MS2	0	120	122.684	57830	57827	220621_E_608.raw	F10.8	1464	2	FALSE	L	E	F10	chymotrypsin	164957	1.12261e+06	0.128115	0.871885	MGTG	2ND	10	158	0	FALSE	0;12;14;18	524146	NA	NA	NA
High	[L].ePEVLDPESVEL.[K]	HCD	1.95	0.0012	0.0073	0.194	0.37	1	Sequest HT (2)	2	669.326	-1.3	122.685	57831	57831	P39748	Glu->pyro-Glu	EPEVLDPESVEL	12	2	122.685	527772	12	N-Term(Glu->pyro-Glu)	Glu->pyro-Glu@E^Any N-term	27	QE	0.761385	FALSE	Sequest HT	Sequest HT (B2)	B	2	Unambiguous	1	P39748	Flap endonuclease 1 OS=Homo sapiens OX=9606 GN=FEN1 PE=1 SV=1	P39748	Flap endonuclease 1 OS=Homo sapiens OX=9606 GN=FEN1 PE=1 SV=1	1	2	0.3744	0	1	1	669.326	1337.65	1337.65	-1.3	-0.00087	0/0	0	0	1.98005e+06	HCD	MS2	26.2128	34.149	122.685	57831	57827	220621_E_608.raw	F10.8	1952	1	FALSE	L	E	F10	chymotrypsin	584993	210096	0.735758	0.264242	MGTG	2ND	10	158	0	FALSE	0	216430	NA	NA	NA
High	[L].cGcTVNVPTLDGRTIPVVF.[K]	HCD	2.2	0.00037	0.0014	0.344	0.6	1	Sequest HT (2)	2	1053.03	0.93	122.757	57861	57861	P25685	NA	CGCTVNVPTLDGRTIPVVF	19	2	122.757	527773	19	C1(Carbamidomethyl);C3(Carbamidomethyl)	Carbamidomethyl@C;Carbamidomethyl@C	27	QE	0.761874	FALSE	Sequest HT	Sequest HT (B2)	B	2	Unambiguous	1	P25685	DnaJ homolog subfamily B member 1 OS=Homo sapiens OX=9606 GN=DNAJB1 PE=1 SV=4	P25685	DnaJ homolog subfamily B member 1 OS=Homo sapiens OX=9606 GN=DNAJB1 PE=1 SV=4	1	2	0.6	0	1	1	1053.03	2105.05	2105.05	0.93	0.00098	0/0	0	0	675671	HCD	MS2	0	120	122.757	57861	57853	220621_E_608.raw	F10.8	2649	1	FALSE	L	C	F10	chymotrypsin	0	710932	0	1	MGTG	2ND	10	158	0	FALSE	1;3	385524	NA	NA	NA
High	[-].mVGGEAAAAVEEL.[V]	HCD	2.24	0.00022	0.00067	0.441	0.36	1	Sequest HT (2)	2	644.808	0.3	122.775	57868	57868	Q96HQ2	Acetyl	MVGGEAAAAVEEL	13	2	122.775	527774	13	N-Term(Acetyl)	Acetyl@Any N-term	27	QE	0.761996	FALSE	Sequest HT	Sequest HT (B2)	B	2	Unambiguous	1	Q96HQ2	CDKN2AIP N-terminal-like protein OS=Homo sapiens OX=9606 GN=CDKN2AIPNL PE=1 SV=1	Q96HQ2	CDKN2AIP N-terminal-like protein OS=Homo sapiens OX=9606 GN=CDKN2AIPNL PE=1 SV=1	1	2	0.3571	0	1	1	644.808	1288.61	1288.61	0.3	0.00019	0/0	0	0	5.39127e+06	HCD	MS2	37.237	16.334	122.775	57868	57866	220621_E_608.raw	F10.8	1659	1	FALSE	NA	M	F10	chymotrypsin	759250	439509	0.633363	0.366637	MGTG	2ND	10	158	0	FALSE	0	287735	NA	NA	NA
High	[M].tkEEVTELL.[A]	HCD	2	0.0032	0.023	0.102	0.25	1	Sequest HT (2)	2	576.318	-2.6	122.818	57885	57885	P19388	Acetyl:2H(3	TKEEVTELL	9	2	122.818	527775	9	N-Term(Acetyl:2H(3));K2(Acetyl:2H(3))	Acetyl:2H(3)@Any N-term;Acetyl:2H(3)@K	27	QE	0.762282	FALSE	Sequest HT	Sequest HT (B2)	B	2	Unambiguous	1	P19388	DNA-directed RNA polymerases I, II, and III subunit RPABC1 OS=Homo sapiens OX=9606 GN=POLR2E PE=1 SV=4	P19388	DNA-directed RNA polymerases I, II, and III subunit RPABC1 OS=Homo sapiens OX=9606 GN=POLR2E PE=1 SV=4	1	2	0.25	0	1	1	576.318	1151.63	1151.63	-2.6	-0.0015	0/0	0	0	862636	HCD	MS2	40.6523	120	122.818	57885	57879	220621_E_608.raw	F10.8	1760	1	FALSE	M	T	F10	chymotrypsin	96915.1	118009	0.450926	0.549074	MGTG	2ND	10	158	0	FALSE	0;2	96233.9	NA	NA	NA
High	[W].eIVVQDGITL.[I]	HCD	1.87	0.0029	0.02	0.113	0.36	1	Sequest HT (2)	1	1068.59	0.73	122.846	57896	57896	P13010	Glu->pyro-Glu	EIVVQDGITL	10	1	122.846	527776	10	N-Term(Glu->pyro-Glu)	Glu->pyro-Glu@E^Any N-term	27	QE	0.762474	FALSE	Sequest HT	Sequest HT (B2)	B	2	Unambiguous	1	P13010	X-ray repair cross-complementing protein 5 OS=Homo sapiens OX=9606 GN=XRCC5 PE=1 SV=3	P13010	X-ray repair cross-complementing protein 5 OS=Homo sapiens OX=9606 GN=XRCC5 PE=1 SV=3	0	1	0.3636	0	1	1	1068.59	1068.59	1068.59	0.73	0.00078	0/0	0	0	2.0134e+06	HCD	MS2	17.3296	120	122.846	57896	57892	220621_E_608.raw	F10.8	1337	1	FALSE	W	E	F10	chymotrypsin	324654	41561.7	0.88651	0.11349	MGTG	2ND	10	158	0	FALSE	0	126630	NA	NA	NA
High	[W].dIQkDLkDL.[-]	HCD	1.96	0.0063	0.043	0.046	0.29	1	Sequest HT (2)	2	611.847	-0.57	122.933	57933	57933	P07195	Acetyl:2H(3	DIQKDLKDL	9	2	122.933	527777	9	N-Term(Acetyl:2H(3));K4(Acetyl:2H(3));K7(Acetyl:2H(3))	Acetyl:2H(3)@Any N-term;Acetyl:2H(3)@K;Acetyl:2H(3)@K	27	QE	0.763064	FALSE	Sequest HT	Sequest HT (B2)	B	2	Unambiguous	1	P07195	L-lactate dehydrogenase B chain OS=Homo sapiens OX=9606 GN=LDHB PE=1 SV=2	P07195	L-lactate dehydrogenase B chain OS=Homo sapiens OX=9606 GN=LDHB PE=1 SV=2	1	2	0.2857	0	1	1	611.847	1222.69	1222.69	-0.57	-0.00035	0/0	0	0	4132751	HCD	MS2	6.66533	26.857	122.933	57933	57931	220621_E_608.raw	F10.8	1575	1	FALSE	W	D	F10	chymotrypsin	405508	599108	0.403645	0.596355	MGTG	2ND	10	158	0	FALSE	0;4;7	280438	NA	NA	NA
High	[F].ekYGkIETIEVM.[E]	HCD	2.24	0.00091	0.0049	0.227	0.36	1	Sequest HT (2)	2	756.402	2.39	122.954	57943	57943	P51991	Glu->pyro-Glu	EKYGKIETIEVM	12	2	122.954	527778	12	N-Term(Glu->pyro-Glu);K2(Acetyl:2H(3));K5(Acetyl:2H(3))	Glu->pyro-Glu@E^Any N-term;Acetyl:2H(3)@K;Acetyl:2H(3)@K	27	QE	0.763203	FALSE	Sequest HT	Sequest HT (B2)	B	2	Unambiguous	1	P51991	Heterogeneous nuclear ribonucleoprotein A3 OS=Homo sapiens OX=9606 GN=HNRNPA3 PE=1 SV=2	P51991	Heterogeneous nuclear ribonucleoprotein A3 OS=Homo sapiens OX=9606 GN=HNRNPA3 PE=1 SV=2	1	2	0.3616	0	1	1	756.402	1511.8	1511.79	2.39	0.0018	0/0	0	0	926778	HCD	MS2	13.6907	120	122.954	57943	57931	220621_E_608.raw	F10.8	2178	1	FALSE	F	E	F10	chymotrypsin	277756	104741	0.726166	0.273834	MGTG	2ND	10	158	0	FALSE	0;2;5	92525.5	NA	NA	NA
High	[L].skLGDVYVNDAF.[G]	HCD	1.95	0.00065	0.0032	0.264	0.53	1	Sequest HT (2)	2	709.36	1.09	122.975	57953	57953	P07205; P00558	Acetyl:2H(3	SKLGDVYVNDAF	12	2	122.976	527779	12	N-Term(Acetyl:2H(3));K2(Acetyl:2H(3))	Acetyl:2H(3)@Any N-term;Acetyl:2H(3)@K	27	QE	0.763348	FALSE	Sequest HT	Sequest HT (B2)	B	2	Unambiguous	2	P00558	Phosphoglycerate kinase 1 OS=Homo sapiens OX=9606 GN=PGK1 PE=1 SV=3	P07205; P00558	Phosphoglycerate kinase 2 OS=Homo sapiens OX=9606 GN=PGK2 PE=1 SV=3; Phosphoglycerate kinase 1 OS=Homo sapiens OX=9606 GN=PGK1 PE=1 SV=3	2	2	0.5333	0	1	1	709.36	1417.71	1417.71	1.09	0.00078	0/0	0	0	1.04965e+06	HCD	MS2	33.1454	120	122.975	57953	57944	220621_E_608.raw	F10.8	2228	1	FALSE	L	S	F10	chymotrypsin	194592	111350	0.636041	0.363959	MGTG	2ND	10	158	0	FALSE	0;2	87170.2	NA	NA	NA
High	[L].sNPEFLAEGTAIkDLkNPDRVL.[I]	HCD	4.9	3.3e-05	1.6e-05	1.25	0.68	1	Sequest HT (2)	3	854.796	-0.58	123.057	57989	57989	O60701	Acetyl:2H(3	SNPEFLAEGTAIKDLKNPDRVL	22	3	123.057	527780	22	N-Term(Acetyl:2H(3));K13(Acetyl:2H(3));K16(Acetyl:2H(3))	Acetyl:2H(3)@Any N-term;Acetyl:2H(3)@K;Acetyl:2H(3)@K	27	QE	0.763897	FALSE	Sequest HT	Sequest HT (B2)	B	2	Unambiguous	1	O60701	UDP-glucose 6-dehydrogenase OS=Homo sapiens OX=9606 GN=UGDH PE=1 SV=1	O60701	UDP-glucose 6-dehydrogenase OS=Homo sapiens OX=9606 GN=UGDH PE=1 SV=1	3	3	0.6755	0	1	1	854.796	2562.37	2562.38	-0.58	-0.0005	0/0	0	0	897108	HCD	MS2	21.6353	120	123.057	57989	57983	220621_E_608.raw	F10.8	1838	1	FALSE	L	S	F10	chymotrypsin	241274	765513	0.239647	0.760353	MGTG	2ND	10	158	0	FALSE	0;13;16	147989	NA	NA	NA
High	[L].sNPEFLAEGTAIkDLkNPDRVL.[I]	HCD	6.01	3.3e-05	1.4e-07	2.29	0.78	1	Sequest HT (2)	2	1281.69	2.33	123.116	58014	58014	O60701	Acetyl:2H(3	SNPEFLAEGTAIKDLKNPDRVL	22	2	123.116	527781	22	N-Term(Acetyl:2H(3));K13(Acetyl:2H(3));K16(Acetyl:2H(3))	Acetyl:2H(3)@Any N-term;Acetyl:2H(3)@K;Acetyl:2H(3)@K	27	QE	0.764299	FALSE	Sequest HT	Sequest HT (B2)	B	2	Unambiguous	1	O60701	UDP-glucose 6-dehydrogenase OS=Homo sapiens OX=9606 GN=UGDH PE=1 SV=1	O60701	UDP-glucose 6-dehydrogenase OS=Homo sapiens OX=9606 GN=UGDH PE=1 SV=1	3	2	0.782	0	1	1	1281.69	2562.38	2562.38	2.33	0.00298	0/0	0	0	1.13767e+06	HCD	MS2	8.67882	120	123.116	58014	58009	220621_E_608.raw	F10.8	1749	1	FALSE	L	S	F10	chymotrypsin	525258	896504	0.369441	0.630559	MGTG	2ND	10	158	0	FALSE	0;13;16	164115	NA	NA	NA
High	[M].sVSSIkQAVDF.[L]	HCD	1.79	0.0012	0.0078	0.188	0.23	1	Sequest HT (2)	2	635.844	0.52	123.118	58015	58015	P15927	Acetyl:2H(3	SVSSIKQAVDF	11	2	123.118	527782	11	N-Term(Acetyl:2H(3));K6(Acetyl:2H(3))	Acetyl:2H(3)@Any N-term;Acetyl:2H(3)@K	27	QE	0.764313	FALSE	Sequest HT	Sequest HT (B2)	B	2	Unambiguous	1	P15927	Replication protein A 32 kDa subunit OS=Homo sapiens OX=9606 GN=RPA2 PE=1 SV=1	P15927	Replication protein A 32 kDa subunit OS=Homo sapiens OX=9606 GN=RPA2 PE=1 SV=1	0	2	0.2346	0	1	1	635.844	1270.68	1270.68	0.52	0.00033	0/0	0	0	1507318	HCD	MS2	0	88.429	123.118	58015	58009	220621_E_608.raw	F10.8	1884	1	FALSE	M	S	F10	chymotrypsin	119413	235619	0.336345	0.663655	MGTG	2ND	10	158	0	FALSE	0;6	130243	NA	NA	NA
High	[L].kTVkEITGF.[L]	HCD	1.72	0.00062	0.0031	0.267	0.24	1	Sequest HT (2)	2	579.341	-0.55	123.242	58069	58069	P00533	Acetyl:2H(3	KTVKEITGF	9	2	123.242	527783	9	N-Term(Acetyl:2H(3));K1(Acetyl:2H(3));K4(Acetyl:2H(3))	Acetyl:2H(3)@Any N-term;Acetyl:2H(3)@K;Acetyl:2H(3)@K	27	QE	0.76515	FALSE	Sequest HT	Sequest HT (B2)	B	2	Unambiguous	1	P00533	Epidermal growth factor receptor OS=Homo sapiens OX=9606 GN=EGFR PE=1 SV=2	P00533	Epidermal growth factor receptor OS=Homo sapiens OX=9606 GN=EGFR PE=1 SV=2	0	2	0.2442	0	1	1	579.341	1157.68	1157.68	-0.55	-0.00032	0/0	0	0	868137	HCD	MS2	55.1333	120	123.242	58069	58061	220621_E_608.raw	F10.8	905	1	FALSE	L	K	F10	chymotrypsin	99110.3	162281	0.379164	0.620836	MGTG	2ND	10	158	0	FALSE	0;1;4	101483	NA	NA	NA
High	[W].lDANTLAEkDEF.[E]	HCD	1.64	0.0083	0.059	0.018	0.27	1	Sequest HT (2)	2	728.362	2.92	123.267	58080	58080	P0DMV9	Acetyl:2H(3	LDANTLAEKDEF	12	2	123.267	527784	12	N-Term(Acetyl:2H(3));K9(Acetyl:2H(3))	Acetyl:2H(3)@Any N-term;Acetyl:2H(3)@K	27	QE	0.765319	FALSE	Sequest HT	Sequest HT (B2)	B	2	Unambiguous	1	P0DMV9	Heat shock 70 kDa protein 1B OS=Homo sapiens OX=9606 GN=HSPA1B PE=1 SV=1	P0DMV9	Heat shock 70 kDa protein 1B OS=Homo sapiens OX=9606 GN=HSPA1B PE=1 SV=1	2	2	0.2744	0	1	1	728.362	1455.72	1455.71	2.92	0.00213	0/0	0	0	1.42297e+06	HCD	MS2	33.2901	70.274	123.267	58080	58074	220621_E_608.raw	F10.8	2068	1	FALSE	W	L	F10	chymotrypsin	263534	82928.8	0.760642	0.239358	MGTG	2ND	10	158	0	FALSE	0;9	76641.9	NA	NA	NA
High	[W].eIVVQDGITL.[I]	HCD	1.7	0.0042	0.029	0.082	0.32	1	Sequest HT (2)	1	1068.59	0.39	123.381	58129	58129	P13010	Glu->pyro-Glu	EIVVQDGITL	10	1	123.381	527785	10	N-Term(Glu->pyro-Glu)	Glu->pyro-Glu@E^Any N-term	27	QE	0.766089	FALSE	Sequest HT	Sequest HT (B2)	B	2	Unambiguous	1	P13010	X-ray repair cross-complementing protein 5 OS=Homo sapiens OX=9606 GN=XRCC5 PE=1 SV=3	P13010	X-ray repair cross-complementing protein 5 OS=Homo sapiens OX=9606 GN=XRCC5 PE=1 SV=3	0	1	0.3235	0	1	1	1068.59	1068.59	1068.59	0.39	0.00041	0/0	0	0	2.64356e+06	HCD	MS2	0	117.739	123.381	58129	58126	220621_E_608.raw	F10.8	1343	1	FALSE	W	E	F10	chymotrypsin	315084	32506.1	0.906481	0.0935185	MGTG	2ND	10	158	0	FALSE	0	129286	NA	NA	NA
High	[M].iGIkkVQGGALEDSQL.[V]	HCD	1.8	0.0073	0.051	0.03	0.41	1	Sequest HT (2)	2	896.012	-2.74	123.384	58130	58130	Q99832	Acetyl:2H(3	IGIKKVQGGALEDSQL	16	2	123.384	527786	16	N-Term(Acetyl:2H(3));K4(Acetyl:2H(3));K5(Acetyl:2H(3))	Acetyl:2H(3)@Any N-term;Acetyl:2H(3)@K;Acetyl:2H(3)@K	27	QE	0.766106	FALSE	Sequest HT	Sequest HT (B2)	B	2	Unambiguous	1	Q99832	T-complex protein 1 subunit eta OS=Homo sapiens OX=9606 GN=CCT7 PE=1 SV=2	Q99832	T-complex protein 1 subunit eta OS=Homo sapiens OX=9606 GN=CCT7 PE=1 SV=2	1	2	0.4111	0	1	1	896.012	1791.02	1791.02	-2.74	-0.00246	0/0	0	0	1.24716e+06	HCD	MS2	25.0097	120	123.384	58130	58126	220621_E_608.raw	F10.8	1215	1	FALSE	M	I	F10	chymotrypsin	140206	34126.3	0.804246	0.195754	MGTG	2ND	10	158	0	FALSE	0;4;5	50545.3	NA	NA	NA
High	[F].gSDLQEkLGkQkYF.[L]	HCD	2.02	0.00089	0.0048	0.229	0.39	1	Sequest HT (2)	2	910.994	-0.48	123.391	58133	58133	P22314	Acetyl:2H(3	GSDLQEKLGKQKYF	14	2	123.391	527787	14	N-Term(Acetyl:2H(3));K7(Acetyl:2H(3));K10(Acetyl:2H(3));K12(Acetyl:2H(3))	Acetyl:2H(3)@Any N-term;Acetyl:2H(3)@K;Acetyl:2H(3)@K;Acetyl:2H(3)@K	27	QE	0.766159	FALSE	Sequest HT	Sequest HT (B2)	B	2	Unambiguous	1	P22314	Ubiquitin-like modifier-activating enzyme 1 OS=Homo sapiens OX=9606 GN=UBA1 PE=1 SV=3	P22314	Ubiquitin-like modifier-activating enzyme 1 OS=Homo sapiens OX=9606 GN=UBA1 PE=1 SV=3	3	2	0.3911	0	1	1	910.994	1820.98	1820.98	-0.48	-0.00043	0/0	0	0	855200	HCD	MS2	25.5418	120	123.391	58133	58126	220621_E_608.raw	F10.8	2025	1	FALSE	F	G	F10	chymotrypsin	129976	30072.8	0.812102	0.187898	MGTG	2ND	10	158	0	FALSE	0;7;10;12	40822.6	NA	NA	NA
High	[M].sVSSIkQAVDF.[L]	HCD	1.05	0.0064	0.045	0.043	0.31	1	Sequest HT (2)	1	1270.68	-0.76	123.42	58146	58146	P15927	Acetyl:2H(3	SVSSIKQAVDF	11	1	123.42	527788	11	N-Term(Acetyl:2H(3));K6(Acetyl:2H(3))	Acetyl:2H(3)@Any N-term;Acetyl:2H(3)@K	27	QE	0.766349	FALSE	Sequest HT	Sequest HT (B2)	B	2	Unambiguous	1	P15927	Replication protein A 32 kDa subunit OS=Homo sapiens OX=9606 GN=RPA2 PE=1 SV=1	P15927	Replication protein A 32 kDa subunit OS=Homo sapiens OX=9606 GN=RPA2 PE=1 SV=1	0	1	0.3143	0	1	1	1270.68	1270.68	1270.68	-0.76	-0.00097	0/0	0	0	631868	HCD	MS2	0	120	123.42	58146	58139	220621_E_608.raw	F10.8	1879	1	FALSE	M	S	F10	chymotrypsin	60630.2	0	1	0	MGTG	2ND	10	158	0	FALSE	0;6	18857.9	NA	NA	NA
High	[W].dIQkDLkDL.[-]	HCD	1.45	0.0083	0.058	0.018	0.3	1	Sequest HT (2)	2	611.847	-0.77	123.47	58166	58166	P07195	Acetyl:2H(3	DIQKDLKDL	9	2	123.47	527789	9	N-Term(Acetyl:2H(3));K4(Acetyl:2H(3));K7(Acetyl:2H(3))	Acetyl:2H(3)@Any N-term;Acetyl:2H(3)@K;Acetyl:2H(3)@K	27	QE	0.76669	FALSE	Sequest HT	Sequest HT (B2)	B	2	Unambiguous	1	P07195	L-lactate dehydrogenase B chain OS=Homo sapiens OX=9606 GN=LDHB PE=1 SV=2	P07195	L-lactate dehydrogenase B chain OS=Homo sapiens OX=9606 GN=LDHB PE=1 SV=2	1	2	0.3034	0	1	1	611.847	1222.69	1222.69	-0.77	-0.00047	0/0	0	0	8625144	HCD	MS2	20.9119	8.004	123.47	58166	58165	220621_E_608.raw	F10.8	1579	1	FALSE	W	D	F10	chymotrypsin	724527	961679	0.429679	0.570321	MGTG	2ND	10	158	0	FALSE	0;4;7	471236	NA	NA	NA
High	[M].tkDNNLLGkF.[DE]	HCD	1.91	0.0044	0.03	0.078	0.33	1	Sequest HT (2)	2	642.861	0.48	123.475	58169	58169	P54652; P11142	Acetyl:2H(3	TKDNNLLGKF	10	2	123.475	527790	10	N-Term(Acetyl:2H(3));K2(Acetyl:2H(3));K9(Acetyl:2H(3))	Acetyl:2H(3)@Any N-term;Acetyl:2H(3)@K;Acetyl:2H(3)@K	27	QE	0.766724	FALSE	Sequest HT	Sequest HT (B2)	B	2	Unambiguous	2	P54652; P11142	Heat shock-related 70 kDa protein 2 OS=Homo sapiens OX=9606 GN=HSPA2 PE=1 SV=1;Heat shock cognate 71 kDa protein OS=Homo sapiens OX=9606 GN=HSPA8 PE=1 SV=1	P54652; P11142	Heat shock-related 70 kDa protein 2 OS=Homo sapiens OX=9606 GN=HSPA2 PE=1 SV=1; Heat shock cognate 71 kDa protein OS=Homo sapiens OX=9606 GN=HSPA8 PE=1 SV=1	2	2	0.3298	0	1	1	642.861	1284.72	1284.71	0.48	0.00031	0/0	0	0	1.78872e+06	HCD	MS2	26.5312	75.601	123.475	58169	58165	220621_E_608.raw	F10.8	1393	2	FALSE	M	T	F10	chymotrypsin	147485	172376	0.461092	0.538908	MGTG	2ND	10	158	0	FALSE	0;2;9	94597.5	NA	NA	NA
High	[F].skSGDIkkIIM.[G]	HCD	2	0.0026	0.018	0.123	0.38	1	Sequest HT (2)	2	700.415	-2.12	123.519	58188	58188	P52298	Acetyl:2H(3	SKSGDIKKIIM	11	2	123.519	527791	11	N-Term(Acetyl:2H(3));K2(Acetyl:2H(3));K7(Acetyl:2H(3));K8(Acetyl:2H(3))	Acetyl:2H(3)@Any N-term;Acetyl:2H(3)@K;Acetyl:2H(3)@K;Acetyl:2H(3)@K	27	QE	0.76702	FALSE	Sequest HT	Sequest HT (B2)	B	2	Unambiguous	1	P52298	Nuclear cap-binding protein subunit 2 OS=Homo sapiens OX=9606 GN=NCBP2 PE=1 SV=1	P52298	Nuclear cap-binding protein subunit 2 OS=Homo sapiens OX=9606 GN=NCBP2 PE=1 SV=1	0	2	0.38	0	1	1	700.415	1399.82	1399.83	-2.12	-0.00148	0/0	0	0	1.22084e+06	HCD	MS2	11.6929	120	123.519	58188	58178	220621_E_608.raw	F10.8	785	1	FALSE	F	S	F10	chymotrypsin	134308	86473.2	0.60833	0.39167	MGTG	2ND	10	158	0	FALSE	0;2;7;8	45504.6	NA	NA	NA
High	[F].eLkRIVEGIL.[K]	HCD	2.55	0.00039	0.0016	0.335	0.33	1	Sequest HT (2)	2	598.875	-0.44	123.531	58192	58192	Q15370	Glu->pyro-Glu	ELKRIVEGIL	10	2	123.531	527792	10	N-Term(Glu->pyro-Glu);K3(Acetyl:2H(3))	Glu->pyro-Glu@E^Any N-term;Acetyl:2H(3)@K	27	QE	0.767099	FALSE	Sequest HT	Sequest HT (B2)	B	2	Unambiguous	1	Q15370	Elongin-B OS=Homo sapiens OX=9606 GN=ELOB PE=1 SV=1	Q15370	Elongin-B OS=Homo sapiens OX=9606 GN=ELOB PE=1 SV=1	1	2	0.3294	0	1	1	598.875	1196.74	1196.74	-0.44	-0.00026	0/0	0	0	19135764	HCD	MS2	5.16453	5.035	123.531	58192	58191	220621_E_608.raw	F10.8	322	1	FALSE	F	E	F10	chymotrypsin	7.03694e+06	1.38046e+06	0.835999	0.164001	MGTG	2ND	10	158	0	FALSE	0;3	3216260	NA	NA	NA
High	[M].qASIEkGGSLPkVEAkF.[I]	HCD	2.27	0.00093	0.0052	0.223	0.37	1	Sequest HT (2)	2	985.055	-0.44	123.539	58196	58196	P06748	Acetyl:2H(3	QASIEKGGSLPKVEAKF	17	2	123.539	527793	17	N-Term(Acetyl:2H(3));K6(Acetyl:2H(3));K12(Acetyl:2H(3));K16(Acetyl:2H(3))	Acetyl:2H(3)@Any N-term;Acetyl:2H(3)@K;Acetyl:2H(3)@K;Acetyl:2H(3)@K	27	QE	0.767157	FALSE	Sequest HT	Sequest HT (B2)	B	2	Unambiguous	1	P06748	Nucleophosmin OS=Homo sapiens OX=9606 GN=NPM1 PE=1 SV=2	P06748	Nucleophosmin OS=Homo sapiens OX=9606 GN=NPM1 PE=1 SV=2	1	2	0.37	0	1	1	985.055	1969.1	1969.1	-0.44	-0.00044	0/0	0	0	1.24579e+06	HCD	MS2	0	120	123.539	58196	58191	220621_E_608.raw	F10.8	1335	1	FALSE	M	Q	F10	chymotrypsin	101350	325606	0.237379	0.762621	MGTG	2ND	10	158	0	FALSE	0;6;12;16	131026	NA	NA	NA
High	[M].sVSSIkQAVDF.[L]	HCD	1.9	0.0012	0.0074	0.193	0.37	1	Sequest HT (2)	2	635.845	2.54	123.632	58236	58236	P15927	Acetyl:2H(3	SVSSIKQAVDF	11	2	123.632	527794	11	N-Term(Acetyl:2H(3));K6(Acetyl:2H(3))	Acetyl:2H(3)@Any N-term;Acetyl:2H(3)@K	27	QE	0.767782	FALSE	Sequest HT	Sequest HT (B2)	B	2	Unambiguous	1	P15927	Replication protein A 32 kDa subunit OS=Homo sapiens OX=9606 GN=RPA2 PE=1 SV=1	P15927	Replication protein A 32 kDa subunit OS=Homo sapiens OX=9606 GN=RPA2 PE=1 SV=1	0	2	0.3737	0	1	1	635.845	1270.68	1270.68	2.54	0.00162	0/0	0	0	1.44176e+06	HCD	MS2	0	81.294	123.632	58236	58230	220621_E_608.raw	F10.8	1925	1	FALSE	M	S	F10	chymotrypsin	81323.5	205184	0.283845	0.716155	MGTG	2ND	10	158	0	FALSE	0;6	115896	NA	NA	NA
High	[Y].ikGIVkDIIHDPGRGAPL.[A]	HCD	3.98	3.3e-05	1.5e-05	1.28	0.64	1	Sequest HT (2)	2	1017.61	2.23	123.67	58255	58255	P62917	Acetyl:2H(3	IKGIVKDIIHDPGRGAPL	18	2	123.67	527795	18	N-Term(Acetyl:2H(3));K2(Acetyl:2H(3));K6(Acetyl:2H(3))	Acetyl:2H(3)@Any N-term;Acetyl:2H(3)@K;Acetyl:2H(3)@K	27	QE	0.768043	FALSE	Sequest HT	Sequest HT (B2)	B	2	Unambiguous	1	P62917	60S ribosomal protein L8 OS=Homo sapiens OX=9606 GN=RPL8 PE=1 SV=2	P62917	60S ribosomal protein L8 OS=Homo sapiens OX=9606 GN=RPL8 PE=1 SV=2	0	2	0.6357	0	1	1	1017.61	2034.21	2034.21	2.23	0.00227	0/0	0	0	2.44436e+06	HCD	MS2	34.9426	120	123.67	58255	58243	220621_E_608.raw	F10.8	365	1	FALSE	Y	I	F10	chymotrypsin	294052	478877	0.380439	0.619561	MGTG	2ND	10	158	0	FALSE	0;2;6	190668	NA	NA	NA
High	[M].akAAAIGIDLGTTY.[S]	HCD	1.94	0.00034	0.0011	0.371	0.35	1	Sequest HT (2)	2	726.396	1.69	123.68	58259	58259	P0DMV9	Acetyl	AKAAAIGIDLGTTY	14	2	123.68	527796	14	N-Term(Acetyl);K2(Acetyl:2H(3))	Acetyl@Any N-term;Acetyl:2H(3)@K	27	QE	0.768108	FALSE	Sequest HT	Sequest HT (B2)	B	2	Unambiguous	1	P0DMV9	Heat shock 70 kDa protein 1B OS=Homo sapiens OX=9606 GN=HSPA1B PE=1 SV=1	P0DMV9	Heat shock 70 kDa protein 1B OS=Homo sapiens OX=9606 GN=HSPA1B PE=1 SV=1	1	2	0.3454	0	1	1	726.396	1451.78	1451.78	1.69	0.00123	0/0	0	0	1.5771e+06	HCD	MS2	39.8171	69.357	123.68	58259	58256	220621_E_608.raw	F10.8	1883	1	FALSE	M	A	F10	chymotrypsin	532330	114511	0.82297	0.17703	MGTG	2ND	10	158	0	FALSE	0;2	169930	NA	NA	NA
High	[F].eITPPVVL.[R]	HCD	1.7	0.0075	0.053	0.028	0.3	1	Sequest HT (2)	1	849.509	1.15	123.698	58266	58266	P06748	Glu->pyro-Glu	EITPPVVL	8	1	123.698	527797	8	N-Term(Glu->pyro-Glu)	Glu->pyro-Glu@E^Any N-term	27	QE	0.76823	FALSE	Sequest HT	Sequest HT (B2)	B	2	Unambiguous	1	P06748	Nucleophosmin OS=Homo sapiens OX=9606 GN=NPM1 PE=1 SV=2	P06748	Nucleophosmin OS=Homo sapiens OX=9606 GN=NPM1 PE=1 SV=2	0	0	0.3	0	1	1	849.509	849.509	849.508	1.15	0.00098	0/0	0	0	2.56798e+06	HCD	MS2	62.7565	112.079	123.698	58266	58256	220621_E_608.raw	F10.8	661	1	FALSE	F	E	F10	chymotrypsin	219862	529725	0.293311	0.706689	MGTG	2ND	10	158	0	FALSE	0	473504	NA	NA	NA
High	[F].gkIIRkEIPAkIIF.[E]	HCD	2.69	8.9e-05	0.00015	0.748	0.61	1	Sequest HT (2)	2	903.586	-0.06	123.74	58285	58285	P49773	Acetyl:2H(3	GKIIRKEIPAKIIF	14	2	123.74	527798	14	N-Term(Acetyl:2H(3));K2(Acetyl:2H(3));K6(Acetyl:2H(3));K11(Acetyl:2H(3))	Acetyl:2H(3)@Any N-term;Acetyl:2H(3)@K;Acetyl:2H(3)@K;Acetyl:2H(3)@K	27	QE	0.768511	FALSE	Sequest HT	Sequest HT (B2)	B	2	Unambiguous	1	P49773	Adenosine 5'-monophosphoramidase HINT1 OS=Homo sapiens OX=9606 GN=HINT1 PE=1 SV=2	P49773	Adenosine 5'-monophosphoramidase HINT1 OS=Homo sapiens OX=9606 GN=HINT1 PE=1 SV=2	0	2	0.6134	0	1	1	903.586	1806.16	1806.16	-0.06	-6e-05	0/0	0	0	3.40427e+06	HCD	MS2	44.8539	95.005	123.74	58285	58282	220621_E_608.raw	F10.8	39	1	FALSE	F	G	F10	chymotrypsin	1.14184e+06	79625.6	0.934811	0.0651886	MGTG	2ND	10	158	0	FALSE	0;2;6;11	565859	NA	NA	NA
High	[F].gkIIRkEIPAkIIF.[E]	HCD	2.59	0.00043	0.0022	0.301	0.56	1	Sequest HT (2)	3	602.727	0.54	123.769	58298	58298	P49773	Acetyl:2H(3	GKIIRKEIPAKIIF	14	3	123.769	527799	14	N-Term(Acetyl:2H(3));K2(Acetyl:2H(3));K6(Acetyl:2H(3));K11(Acetyl:2H(3))	Acetyl:2H(3)@Any N-term;Acetyl:2H(3)@K;Acetyl:2H(3)@K;Acetyl:2H(3)@K	27	QE	0.768713	FALSE	Sequest HT	Sequest HT (B2)	B	2	Unambiguous	1	P49773	Adenosine 5'-monophosphoramidase HINT1 OS=Homo sapiens OX=9606 GN=HINT1 PE=1 SV=2	P49773	Adenosine 5'-monophosphoramidase HINT1 OS=Homo sapiens OX=9606 GN=HINT1 PE=1 SV=2	0	3	0.556	0	1	1	602.727	1806.17	1806.16	0.54	0.00032	0/0	0	0	1.45101e+06	HCD	MS2	45.8613	49.115	123.769	58298	58295	220621_E_608.raw	F10.8	36	1	FALSE	F	G	F10	chymotrypsin	761265	151248	0.834251	0.165749	MGTG	2ND	10	158	0	FALSE	0;2;6;11	234177	NA	NA	NA
High	[L].kkLNELESDL.[T]	HCD	1.84	0.003	0.02	0.111	0.2	1	Sequest HT (2)	2	662.369	-2.85	123.807	58314	58314	Q6P996	Acetyl:2H(3	KKLNELESDL	10	2	123.807	527800	10	N-Term(Acetyl:2H(3));K1(Acetyl:2H(3));K2(Acetyl:2H(3))	Acetyl:2H(3)@Any N-term;Acetyl:2H(3)@K;Acetyl:2H(3)@K	27	QE	0.768966	FALSE	Sequest HT	Sequest HT (B2)	B	2	Unambiguous	1	Q6P996	Pyridoxal-dependent decarboxylase domain-containing protein 1 OS=Homo sapiens OX=9606 GN=PDXDC1 PE=1 SV=2	Q6P996	Pyridoxal-dependent decarboxylase domain-containing protein 1 OS=Homo sapiens OX=9606 GN=PDXDC1 PE=1 SV=2	2	2	0.2011	0	1	1	662.369	1323.73	1323.74	-2.85	-0.00189	0/0	0	0	850100	HCD	MS2	24.0761	120	123.807	58314	58308	220621_E_608.raw	F10.8	1603	1	FALSE	L	K	F10	chymotrypsin	262976	91400.4	0.742081	0.257919	MGTG	2ND	10	158	0	FALSE	0;1;2	81839	NA	NA	NA
High	[L].sAIVSSVDkIPY.[G]	HCD	1.57	0.0011	0.0067	0.201	0.36	1	Sequest HT (2)	2	684.88	0.5	123.864	58337	58337	P46940	Acetyl:2H(3	SAIVSSVDKIPY	12	2	123.864	527801	12	N-Term(Acetyl:2H(3));K9(Acetyl:2H(3))	Acetyl:2H(3)@Any N-term;Acetyl:2H(3)@K	27	QE	0.769351	FALSE	Sequest HT	Sequest HT (B2)	B	2	Unambiguous	1	P46940	Ras GTPase-activating-like protein IQGAP1 OS=Homo sapiens OX=9606 GN=IQGAP1 PE=1 SV=1	P46940	Ras GTPase-activating-like protein IQGAP1 OS=Homo sapiens OX=9606 GN=IQGAP1 PE=1 SV=1	0	2	0.3567	0	1	1	684.88	1368.75	1368.75	0.5	0.00034	0/0	0	0	2241054	HCD	MS2	16.3499	54.285	123.864	58337	58334	220621_E_608.raw	F10.8	1519	1	FALSE	L	S	F10	chymotrypsin	630932	694699	0.475948	0.524052	MGTG	2ND	10	158	0	FALSE	0;9	658665	NA	NA	NA
High	[L].eLQLEPEELY.[Q]	HCD	1.64	0.0027	0.019	0.117	0.38	1	Sequest HT (2)	2	654.326	0.83	123.938	58370	58370	P13639	Acetyl:2H(3	ELQLEPEELY	10	2	123.938	527802	10	N-Term(Acetyl:2H(3))	Acetyl:2H(3)@Any N-term	27	QE	0.769849	FALSE	Sequest HT	Sequest HT (B2)	B	2	Unambiguous	1	P13639	Elongation factor 2 OS=Homo sapiens OX=9606 GN=EEF2 PE=1 SV=4	P13639	Elongation factor 2 OS=Homo sapiens OX=9606 GN=EEF2 PE=1 SV=4	3	2	0.378	0	1	1	654.326	1307.65	1307.64	0.83	0.00054	0/0	0	0	2.46774e+06	HCD	MS2	54.5584	34.001	123.938	58370	58360	220621_E_608.raw	F10.8	2036	1	FALSE	L	E	F10	chymotrypsin	392237	343456	0.533153	0.466847	MGTG	2ND	10	158	0	FALSE	0	241395	NA	NA	NA
High	[F].gkIIRkEIPAkIIF.[E]	HCD	2.51	0.00076	0.0039	0.247	0.56	1	Sequest HT (2)	3	602.726	0.24	123.967	58384	58384	P49773	Acetyl:2H(3	GKIIRKEIPAKIIF	14	3	123.967	527803	14	N-Term(Acetyl:2H(3));K2(Acetyl:2H(3));K6(Acetyl:2H(3));K11(Acetyl:2H(3))	Acetyl:2H(3)@Any N-term;Acetyl:2H(3)@K;Acetyl:2H(3)@K;Acetyl:2H(3)@K	27	QE	0.770049	FALSE	Sequest HT	Sequest HT (B2)	B	2	Unambiguous	1	P49773	Adenosine 5'-monophosphoramidase HINT1 OS=Homo sapiens OX=9606 GN=HINT1 PE=1 SV=2	P49773	Adenosine 5'-monophosphoramidase HINT1 OS=Homo sapiens OX=9606 GN=HINT1 PE=1 SV=2	0	3	0.5578	0	1	1	602.726	1806.16	1806.16	0.24	0.00014	0/0	0	0	6879627	HCD	MS2	27.5573	10.867	123.967	58384	58373	220621_E_608.raw	F10.8	37	1	FALSE	F	G	F10	chymotrypsin	3.27024e+06	777098	0.807998	0.192002	MGTG	2ND	10	158	0	FALSE	0;2;6;11	953161	NA	NA	NA
High	[M].aQQAADkYLYVDkNF.[I]	HCD	3.24	8.9e-05	0.00016	0.729	0.59	1	Sequest HT (2)	2	953.481	2.08	124.009	58402	58402	P35579	Acetyl	AQQAADKYLYVDKNF	15	2	124.009	527804	15	N-Term(Acetyl);K7(Acetyl:2H(3));K13(Acetyl:2H(3))	Acetyl@Any N-term;Acetyl:2H(3)@K;Acetyl:2H(3)@K	27	QE	0.770333	FALSE	Sequest HT	Sequest HT (B2)	B	2	Unambiguous	1	P35579	Myosin-9 OS=Homo sapiens OX=9606 GN=MYH9 PE=1 SV=4	P35579	Myosin-9 OS=Homo sapiens OX=9606 GN=MYH9 PE=1 SV=4	3	2	0.5895	0	1	1	953.481	1905.95	1905.95	2.08	0.00198	0/0	0	0	1.50955e+06	HCD	MS2	5.50929	120	124.009	58402	58399	220621_E_608.raw	F10.8	2535	1	FALSE	M	A	F10	chymotrypsin	661139	82242.3	0.889367	0.110633	MGTG	2ND	10	158	0	FALSE	0;7;13	183483	NA	NA	NA
High	[L].ikkVQEAVL.[D]	HCD	1.73	0.0054	0.037	0.059	0.51	1	Sequest HT (2)	2	581.873	-0.92	124.011	58403	58403	Q9H4A6	Acetyl:2H(3	IKKVQEAVL	9	2	124.011	527805	9	N-Term(Acetyl:2H(3));K2(Acetyl:2H(3));K3(Acetyl:2H(3))	Acetyl:2H(3)@Any N-term;Acetyl:2H(3)@K;Acetyl:2H(3)@K	27	QE	0.770343	FALSE	Sequest HT	Sequest HT (B2)	B	2	Unambiguous	1	Q9H4A6	Golgi phosphoprotein 3 OS=Homo sapiens OX=9606 GN=GOLPH3 PE=1 SV=1	Q9H4A6	Golgi phosphoprotein 3 OS=Homo sapiens OX=9606 GN=GOLPH3 PE=1 SV=1	0	2	0.5145	0	1	1	581.873	1162.74	1162.74	-0.92	-0.00054	0/0	0	0	1.28446e+06	HCD	MS2	51.5698	50.31	124.011	58403	58399	220621_E_608.raw	F10.8	206	1	FALSE	L	I	F10	chymotrypsin	345434	133739	0.720896	0.279104	MGTG	2ND	10	158	0	FALSE	0;2;3	94494.5	NA	NA	NA
High	[L].sAAADSIkIW.[N]	HCD	2	0.00042	0.002	0.31	0.22	1	Sequest HT (2)	2	576.315	0.8	124.076	58429	58429	Q9UNX4	Acetyl:2H(3	SAAADSIKIW	10	2	124.076	527806	10	N-Term(Acetyl:2H(3));K8(Acetyl:2H(3))	Acetyl:2H(3)@Any N-term;Acetyl:2H(3)@K	27	QE	0.770781	FALSE	Sequest HT	Sequest HT (B2)	B	2	Unambiguous	1	Q9UNX4	WD repeat-containing protein 3 OS=Homo sapiens OX=9606 GN=WDR3 PE=1 SV=1	Q9UNX4	WD repeat-containing protein 3 OS=Homo sapiens OX=9606 GN=WDR3 PE=1 SV=1	0	2	0.22	0	1	1	576.315	1151.62	1151.62	0.8	0.00046	0/0	0	0	1.40029e+06	HCD	MS2	26.941	90.597	124.076	58429	58425	220621_E_608.raw	F10.8	1779	1	FALSE	L	S	F10	chymotrypsin	248243	106222	0.70033	0.29967	MGTG	2ND	10	158	0	FALSE	0;8	97086.6	NA	NA	NA
High	[M].aQQAADkYLYVDkNF.[I]	HCD	2.06	0.00059	0.0031	0.269	0.09	1	Sequest HT (2)	3	635.988	0.22	124.1	58440	58440	P35579	Acetyl	AQQAADKYLYVDKNF	15	3	124.1	527807	15	N-Term(Acetyl);K7(Acetyl:2H(3));K13(Acetyl:2H(3))	Acetyl@Any N-term;Acetyl:2H(3)@K;Acetyl:2H(3)@K	27	QE	0.770949	FALSE	Sequest HT	Sequest HT (B2)	B	2	Unambiguous	1	P35579	Myosin-9 OS=Homo sapiens OX=9606 GN=MYH9 PE=1 SV=4	P35579	Myosin-9 OS=Homo sapiens OX=9606 GN=MYH9 PE=1 SV=4	3	3	0.0874	0	1	1	635.988	1905.95	1905.95	0.22	0.00014	0/0	0	0	964165	HCD	MS2	28.4226	51.864	124.1	58440	58438	220621_E_608.raw	F10.8	2516	1	FALSE	M	A	F10	chymotrypsin	355255	94995.7	0.789016	0.210984	MGTG	2ND	10	158	0	FALSE	0;7;13	73336	NA	NA	NA
High	[F].NSGkVDIVAINDPFIDL.[N]	HCD	2.89	3.3e-05	3.4e-05	1.09	0.46	1	Sequest HT (2)	2	938.001	0.36	124.148	58463	58463	P04406	NA	NSGKVDIVAINDPFIDL	17	2	124.148	527808	17	K4(Acetyl:2H(3))	Acetyl:2H(3)@K	27	QE	0.771269	FALSE	Sequest HT	Sequest HT (B2)	B	2	Unambiguous	1	P04406	Glyceraldehyde-3-phosphate dehydrogenase OS=Homo sapiens OX=9606 GN=GAPDH PE=1 SV=3	P04406	Glyceraldehyde-3-phosphate dehydrogenase OS=Homo sapiens OX=9606 GN=GAPDH PE=1 SV=3	1	0	0.4602	0	1	1	938.001	1874.99	1874.99	0.36	0.00033	0/0	0	0	1.50296e+06	HCD	MS2	67.4609	120	124.148	58463	58451	220621_E_608.raw	F10.8	2316	1	FALSE	F	N	F10	chymotrypsin	303726	160530	0.654221	0.345779	MGTG	2ND	10	158	0	FALSE	4	62019.5	NA	NA	NA
High	[M].aQQAADkYLYVDkNF.[I]	HCD	1.92	0.00039	0.0016	0.333	0.17	1	Sequest HT (2)	3	635.988	-0.16	124.191	58481	58481	P35579	Acetyl	AQQAADKYLYVDKNF	15	3	124.191	527809	15	N-Term(Acetyl);K7(Acetyl:2H(3));K13(Acetyl:2H(3))	Acetyl@Any N-term;Acetyl:2H(3)@K;Acetyl:2H(3)@K	27	QE	0.77156	FALSE	Sequest HT	Sequest HT (B2)	B	2	Unambiguous	1	P35579	Myosin-9 OS=Homo sapiens OX=9606 GN=MYH9 PE=1 SV=4	P35579	Myosin-9 OS=Homo sapiens OX=9606 GN=MYH9 PE=1 SV=4	3	3	0.1719	0	1	1	635.988	1905.95	1905.95	-0.16	-0.0001	0/0	0	0	1.51009e+06	HCD	MS2	27.1771	67.337	124.191	58481	58477	220621_E_608.raw	F10.8	2547	1	FALSE	M	A	F10	chymotrypsin	266586	93494.7	0.740351	0.259649	MGTG	2ND	10	158	0	FALSE	0;7;13	76075	NA	NA	NA
High	[M].iLIQDGSQNTNVDkPL.[R]	HCD	2.01	0.00022	0.00055	0.472	0.49	1	Sequest HT (2)	2	922.999	2.22	124.222	58494	58494	Q92945	Acetyl:2H(3	ILIQDGSQNTNVDKPL	16	2	124.222	527810	16	N-Term(Acetyl:2H(3));K14(Acetyl:2H(3))	Acetyl:2H(3)@Any N-term;Acetyl:2H(3)@K	27	QE	0.771767	FALSE	Sequest HT	Sequest HT (B2)	B	2	Unambiguous	1	Q92945	Far upstream element-binding protein 2 OS=Homo sapiens OX=9606 GN=KHSRP PE=1 SV=4	Q92945	Far upstream element-binding protein 2 OS=Homo sapiens OX=9606 GN=KHSRP PE=1 SV=4	1	2	0.4876	0	1	1	922.999	1844.99	1844.99	2.22	0.00204	0/0	0	0	1.32526e+06	HCD	MS2	28.6996	120	124.222	58494	58490	220621_E_608.raw	F10.8	2023	1	FALSE	M	I	F10	chymotrypsin	165394	289835	0.36332	0.63668	MGTG	2ND	10	158	0	FALSE	0;14	268411	NA	NA	NA
High	[F].gkIIRkEIPAkIIF.[E]	HCD	2.49	0.00038	0.0015	0.339	0.56	1	Sequest HT (2)	2	903.587	1.3	124.272	58517	58517	P49773	Acetyl:2H(3	GKIIRKEIPAKIIF	14	2	124.272	527811	14	N-Term(Acetyl:2H(3));K2(Acetyl:2H(3));K6(Acetyl:2H(3));K11(Acetyl:2H(3))	Acetyl:2H(3)@Any N-term;Acetyl:2H(3)@K;Acetyl:2H(3)@K;Acetyl:2H(3)@K	27	QE	0.772109	FALSE	Sequest HT	Sequest HT (B2)	B	2	Unambiguous	1	P49773	Adenosine 5'-monophosphoramidase HINT1 OS=Homo sapiens OX=9606 GN=HINT1 PE=1 SV=2	P49773	Adenosine 5'-monophosphoramidase HINT1 OS=Homo sapiens OX=9606 GN=HINT1 PE=1 SV=2	0	2	0.5622	0	1	1	903.587	1806.17	1806.16	1.3	0.00117	0/0	0	0	1694009	HCD	MS2	5.58455	119.647	124.272	58517	58516	220621_E_608.raw	F10.8	32	1	FALSE	F	G	F10	chymotrypsin	552472	38219	0.935298	0.0647021	MGTG	2ND	10	158	0	FALSE	0;2;6;11	278584	NA	NA	NA
High	[M].eALQAGADISmIGQF.[G]	HCD	2.24	0.00013	0.00029	0.592	0.36	1	Sequest HT (2)	2	806.393	2.02	124.281	58521	58521	P07900; P08238; Q14568	Acetyl:2H(3	EALQAGADISMIGQF	15	2	124.281	527812	15	N-Term(Acetyl:2H(3));M11(Oxidation)	Acetyl:2H(3)@Any N-term;Oxidation@M	27	QE	0.772171	FALSE	Sequest HT	Sequest HT (B2)	B	2	Unambiguous	3	P07900; P08238	Heat shock protein HSP 90-alpha OS=Homo sapiens OX=9606 GN=HSP90AA1 PE=1 SV=5;Heat shock protein HSP 90-beta OS=Homo sapiens OX=9606 GN=HSP90AB1 PE=1 SV=4	P07900; P08238; Q14568	Heat shock protein HSP 90-alpha OS=Homo sapiens OX=9606 GN=HSP90AA1 PE=1 SV=5; Heat shock protein HSP 90-beta OS=Homo sapiens OX=9606 GN=HSP90AB1 PE=1 SV=4; Heat shock protein HSP 90-alpha A2 OS=Homo sapiens OX=9606 GN=HSP90AA2P PE=1 SV=2	2	2	0.3616	0	1	1	806.393	1611.78	1611.78	2.02	0.00163	0/0	0	0	1.5331e+06	HCD	MS2	59.444	51.461	124.281	58521	58516	220621_E_608.raw	F10.8	2210	2	FALSE	M	E	F10	chymotrypsin	393166	64715.8	0.858663	0.141337	MGTG	2ND	10	158	0	FALSE	0;11	159621	NA	NA	NA
High	[F].eITPPVVL.[R]	HCD	1.39	0.0098	0.07	0.002	0.15	1	Sequest HT (2)	2	456.777	-0.65	124.374	58560	58560	P06748	Acetyl:2H(3	EITPPVVL	8	2	124.374	527813	8	N-Term(Acetyl:2H(3))	Acetyl:2H(3)@Any N-term	27	QE	0.772798	FALSE	Sequest HT	Sequest HT (B2)	B	2	Unambiguous	1	P06748	Nucleophosmin OS=Homo sapiens OX=9606 GN=NPM1 PE=1 SV=2	P06748	Nucleophosmin OS=Homo sapiens OX=9606 GN=NPM1 PE=1 SV=2	0	2	0.1511	0	1	1	456.777	912.547	912.548	-0.65	-0.0003	0/0	0	0	783727	HCD	MS2	43.5241	81.749	124.374	58560	58555	220621_E_608.raw	F10.8	605	1	FALSE	F	E	F10	chymotrypsin	82318.7	233403	0.260732	0.739268	MGTG	2ND	10	158	0	FALSE	0	138340	NA	NA	NA
High	[L].eIPAAkAEkIASQM.[I]	HCD	2	0.00016	0.00032	0.566	0.34	1	Sequest HT (2)	2	779.925	0.23	124.405	58572	58572	Q9BT78	Glu->pyro-Glu	EIPAAKAEKIASQM	14	2	124.405	527814	14	N-Term(Glu->pyro-Glu);K6(Acetyl:2H(3));K9(Acetyl:2H(3))	Glu->pyro-Glu@E^Any N-term;Acetyl:2H(3)@K;Acetyl:2H(3)@K	27	QE	0.773005	FALSE	Sequest HT	Sequest HT (B2)	B	2	Unambiguous	1	Q9BT78	COP9 signalosome complex subunit 4 OS=Homo sapiens OX=9606 GN=COPS4 PE=1 SV=1	Q9BT78	COP9 signalosome complex subunit 4 OS=Homo sapiens OX=9606 GN=COPS4 PE=1 SV=1	0	2	0.335	0	1	1	779.925	1558.84	1558.84	0.23	0.00018	0/0	0	0	3.3962e+06	HCD	MS2	40.7276	23.347	124.405	58572	58568	220621_E_608.raw	F10.8	1926	1	FALSE	L	E	F10	chymotrypsin	354759	176596	0.667649	0.332351	MGTG	2ND	10	158	0	FALSE	0;6;9	77769.4	NA	NA	NA
High	[M].eALQAGADISmIGQF.[G]	HCD	2.14	0.0002	0.00043	0.511	0.45	1	Sequest HT (2)	2	806.391	-0.4	124.427	58583	58583	P07900; P08238; Q14568	Acetyl:2H(3	EALQAGADISMIGQF	15	2	124.427	527815	15	N-Term(Acetyl:2H(3));M11(Oxidation)	Acetyl:2H(3)@Any N-term;Oxidation@M	27	QE	0.773159	FALSE	Sequest HT	Sequest HT (B2)	B	2	Unambiguous	3	P07900; P08238	Heat shock protein HSP 90-alpha OS=Homo sapiens OX=9606 GN=HSP90AA1 PE=1 SV=5;Heat shock protein HSP 90-beta OS=Homo sapiens OX=9606 GN=HSP90AB1 PE=1 SV=4	P07900; P08238; Q14568	Heat shock protein HSP 90-alpha OS=Homo sapiens OX=9606 GN=HSP90AA1 PE=1 SV=5; Heat shock protein HSP 90-beta OS=Homo sapiens OX=9606 GN=HSP90AB1 PE=1 SV=4; Heat shock protein HSP 90-alpha A2 OS=Homo sapiens OX=9606 GN=HSP90AA2P PE=1 SV=2	2	2	0.4486	0	1	1	806.391	1611.78	1611.78	-0.4	-0.00032	0/0	0	0	3.64406e+06	HCD	MS2	49.7485	37.629	124.427	58583	58581	220621_E_608.raw	F10.8	2091	2	FALSE	M	E	F10	chymotrypsin	698405	94513.4	0.880803	0.119197	MGTG	2ND	10	158	0	FALSE	0;11	275052	NA	NA	NA
High	[F].sGGPVPDLVL.[K]	HCD	1.78	0.003	0.021	0.109	0.47	1	Sequest HT (2)	2	499.784	0.74	124.61	58661	58661	Q14690	Acetyl:2H(3	SGGPVPDLVL	10	2	124.61	527816	10	N-Term(Acetyl:2H(3))	Acetyl:2H(3)@Any N-term	27	QE	0.774393	FALSE	Sequest HT	Sequest HT (B2)	B	2	Unambiguous	1	Q14690	Protein RRP5 homolog OS=Homo sapiens OX=9606 GN=PDCD11 PE=1 SV=3	Q14690	Protein RRP5 homolog OS=Homo sapiens OX=9606 GN=PDCD11 PE=1 SV=3	1	2	0.4719	0	1	1	499.784	998.56	998.56	0.74	0.00037	0/0	0	0	527636	HCD	MS2	63.9019	120	124.61	58661	58659	220621_E_608.raw	F10.8	1188	1	FALSE	F	S	F10	chymotrypsin	100370	91573.5	0.522913	0.477087	MGTG	2ND	10	158	0	FALSE	0	76431.5	NA	NA	NA
High	[L].eAAQIkELEEL.[R]	HCD	1.39	0.0074	0.052	0.029	0.19	1	Sequest HT (2)	2	650.347	-0.97	124.706	58702	58702	Q14980	Glu->pyro-Glu	EAAQIKELEEL	11	2	124.706	527817	11	N-Term(Glu->pyro-Glu);K6(Acetyl:2H(3))	Glu->pyro-Glu@E^Any N-term;Acetyl:2H(3)@K	27	QE	0.77504	FALSE	Sequest HT	Sequest HT (B2)	B	2	Unambiguous	1	Q14980	Nuclear mitotic apparatus protein 1 OS=Homo sapiens OX=9606 GN=NUMA1 PE=1 SV=2	Q14980	Nuclear mitotic apparatus protein 1 OS=Homo sapiens OX=9606 GN=NUMA1 PE=1 SV=2	1	2	0.1942	0	1	1	650.347	1299.69	1299.69	-0.97	-0.00063	0/0	0	0	3.01609e+06	HCD	MS2	40.3394	30.06	124.706	58702	58698	220621_E_608.raw	F10.8	1930	1	FALSE	L	E	F10	chymotrypsin	527475	215508	0.709942	0.290058	MGTG	2ND	10	158	0	FALSE	0;6	197352	NA	NA	NA
High	[L].aLEGLTEDkEkL.[V]	HCD	1.32	0.0086	0.061	0.014	0.22	1	Sequest HT (2)	2	740.91	2.84	124.71	58704	58704	Q14789	Acetyl:2H(3	ALEGLTEDKEKL	12	2	124.71	527818	12	N-Term(Acetyl:2H(3));K9(Acetyl:2H(3));K11(Acetyl:2H(3))	Acetyl:2H(3)@Any N-term;Acetyl:2H(3)@K;Acetyl:2H(3)@K	27	QE	0.775066	FALSE	Sequest HT	Sequest HT (B2)	B	2	Unambiguous	1	Q14789	Golgin subfamily B member 1 OS=Homo sapiens OX=9606 GN=GOLGB1 PE=1 SV=2	Q14789	Golgin subfamily B member 1 OS=Homo sapiens OX=9606 GN=GOLGB1 PE=1 SV=2	2	2	0.2197	0	1	1	740.91	1480.81	1480.81	2.84	0.0021	0/0	0	0	1.21289e+06	HCD	MS2	33.5096	34.158	124.71	58704	58698	220621_E_608.raw	F10.8	1764	1	FALSE	L	A	F10	chymotrypsin	176772	91830.3	0.658117	0.341883	MGTG	2ND	10	158	0	FALSE	0;9;11	99067.5	NA	NA	NA
High	[F].gFVTYATVEEVDAAm.[N]	HCD	2.39	0.00022	0.00058	0.462	0.52	1	Sequest HT (2)	2	832.384	0.78	124.828	58755	58755	Q32P51; A0A2R8Y4L2; P09651	Acetyl:2H(3	GFVTYATVEEVDAAM	15	2	124.828	527819	15	N-Term(Acetyl:2H(3));M15(Oxidation)	Acetyl:2H(3)@Any N-term;Oxidation@M	27	QE	0.775864	FALSE	Sequest HT	Sequest HT (B2)	B	2	Unambiguous	3	Q32P51; P09651	Heterogeneous nuclear ribonucleoprotein A1-like 2 OS=Homo sapiens OX=9606 GN=HNRNPA1L2 PE=2 SV=2;Heterogeneous nuclear ribonucleoprotein A1 OS=Homo sapiens OX=9606 GN=HNRNPA1 PE=1 SV=5	Q32P51; A0A2R8Y4L2; P09651	Heterogeneous nuclear ribonucleoprotein A1-like 2 OS=Homo sapiens OX=9606 GN=HNRNPA1L2 PE=2 SV=2; Heterogeneous nuclear ribonucleoprotein A1-like 3 OS=Homo sapiens OX=9606 GN=HNRNPA1L3 PE=4 SV=1; Heterogeneous nuclear ribonucleoprotein A1 OS=Homo sapiens OX=9606 GN=HNRNPA1 PE=1 SV=5	2	2	0.5188	0	1	1	832.384	1663.76	1663.76	0.78	0.00065	0/0	0	0	1.05874e+06	HCD	MS2	13.3927	120	124.828	58755	58750	220621_E_608.raw	F10.8	1493	2	FALSE	F	G	F10	chymotrypsin	183830	137991	0.571218	0.428782	MGTG	2ND	10	158	0	FALSE	0;15	61296.5	NA	NA	NA
High	[F].eITPPVVL.[R]	HCD	1.48	0.0045	0.031	0.076	0.23	1	Sequest HT (2)	2	456.777	-1.25	124.884	58777	58777	P06748	Acetyl:2H(3	EITPPVVL	8	2	124.884	527820	8	N-Term(Acetyl:2H(3))	Acetyl:2H(3)@Any N-term	27	QE	0.776243	FALSE	Sequest HT	Sequest HT (B2)	B	2	Unambiguous	1	P06748	Nucleophosmin OS=Homo sapiens OX=9606 GN=NPM1 PE=1 SV=2	P06748	Nucleophosmin OS=Homo sapiens OX=9606 GN=NPM1 PE=1 SV=2	0	2	0.2297	0	1	1	456.777	912.547	912.548	-1.25	-0.00057	0/0	0	0	28170034	HCD	MS2	4.81136	3.115	124.884	58777	58776	220621_E_608.raw	F10.8	621	1	FALSE	F	E	F10	chymotrypsin	3243650	7.26408e+06	0.308692	0.691308	MGTG	2ND	10	158	0	FALSE	0	4220724	NA	NA	NA
High	[L].rEIPETTPIEEVkGLF.[K]	HCD	4.1	5.1e-05	8.2e-05	0.887	0.62	1	Sequest HT (2)	2	974.53	-0.42	124.922	58793	58793	Q71RC2	Acetyl:2H(3	REIPETTPIEEVKGLF	16	2	124.922	527821	16	N-Term(Acetyl:2H(3));K13(Acetyl:2H(3))	Acetyl:2H(3)@Any N-term;Acetyl:2H(3)@K	27	QE	0.776497	TRUE	Sequest HT	Sequest HT (B2)	B	2	Unambiguous	1	Q71RC2	La-related protein 4 OS=Homo sapiens OX=9606 GN=LARP4 PE=1 SV=3	Q71RC2	La-related protein 4 OS=Homo sapiens OX=9606 GN=LARP4 PE=1 SV=3	1	2	0.622	0	1	1	974.53	1948.05	1948.05	-0.42	-0.00041	0/0	0	0	775433	HCD	MS2	10.7925	120	124.922	58793	58789	220621_E_608.raw	F10.8	1935	1	FALSE	L	R	F10	chymotrypsin	394924	32555.9	0.923842	0.0761577	MGTG	2ND	10	158	1	TRUE	0;13	75075.9	202.138	5017.1	0.066827
High	[L].dSGAPIkIPVGPETL.[G]	HCD	2.43	3.3e-05	3.4e-05	1.09	0.57	1	Sequest HT (2)	2	792.443	-0.46	124.977	58818	58818	P06576	Acetyl:2H(3	DSGAPIKIPVGPETL	15	2	124.977	527822	15	N-Term(Acetyl:2H(3));K7(Acetyl:2H(3))	Acetyl:2H(3)@Any N-term;Acetyl:2H(3)@K	27	QE	0.77687	FALSE	Sequest HT	Sequest HT (B2)	B	2	Unambiguous	1	P06576	ATP synthase subunit beta, mitochondrial OS=Homo sapiens OX=9606 GN=ATP5F1B PE=1 SV=3	P06576	ATP synthase subunit beta, mitochondrial OS=Homo sapiens OX=9606 GN=ATP5F1B PE=1 SV=3	0	2	0.572	0	1	1	792.443	1583.88	1583.88	-0.46	-0.00036	0/0	0	0	1.21656e+06	HCD	MS2	17.0604	120	124.977	58818	58815	220621_E_608.raw	F10.8	1444	1	FALSE	L	D	F10	chymotrypsin	209391	263817	0.442493	0.557507	MGTG	2ND	10	158	0	FALSE	0;7	125446	NA	NA	NA
High	[L].lDVkTRLEQEIATY.[R]	HCD	3.52	3.3e-05	3.3e-05	1.1	0.56	1	Sequest HT (2)	2	884.983	-0.8	125.042	58845	58845	P02533; Q04695; P08779	Acetyl:2H(3	LDVKTRLEQEIATY	14	2	125.042	527823	14	N-Term(Acetyl:2H(3));K4(Acetyl:2H(3))	Acetyl:2H(3)@Any N-term;Acetyl:2H(3)@K	27	QE	0.777312	FALSE	Sequest HT	Sequest HT (B2)	B	2	Unambiguous	3	P02533; Q04695; P08779	Keratin, type I cytoskeletal 14 OS=Homo sapiens OX=9606 GN=KRT14 PE=1 SV=4;Keratin, type I cytoskeletal 17 OS=Homo sapiens OX=9606 GN=KRT17 PE=1 SV=2;Keratin, type I cytoskeletal 16 OS=Homo sapiens OX=9606 GN=KRT16 PE=1 SV=4	P02533; Q04695; P08779	Keratin, type I cytoskeletal 14 OS=Homo sapiens OX=9606 GN=KRT14 PE=1 SV=4; Keratin, type I cytoskeletal 17 OS=Homo sapiens OX=9606 GN=KRT17 PE=1 SV=2; Keratin, type I cytoskeletal 16 OS=Homo sapiens OX=9606 GN=KRT16 PE=1 SV=4	2	2	0.5568	0	1	1	884.983	1768.96	1768.96	-0.8	-0.00071	0/0	0	0	1.88641e+06	HCD	MS2	31.1173	120	125.042	58845	58841	220621_E_608.raw	F10.8	2009	3	FALSE	L	L	F10	chymotrypsin	714521	121449	0.85472	0.14528	MGTG	2ND	10	158	0	FALSE	0;4	210429	NA	NA	NA
High	[L].aLIDALRDNETLAEL.[K]	HCD	3.7	0.00011	0.00021	0.659	0.46	1	Sequest HT (2)	2	851.457	-2.07	125.07	58858	58858	Q9NYL9	Acetyl:2H(3	ALIDALRDNETLAEL	15	2	125.07	527824	15	N-Term(Acetyl:2H(3))	Acetyl:2H(3)@Any N-term	27	QE	0.7775	FALSE	Sequest HT	Sequest HT (B2)	B	2	Unambiguous	1	Q9NYL9	Tropomodulin-3 OS=Homo sapiens OX=9606 GN=TMOD3 PE=1 SV=1	Q9NYL9	Tropomodulin-3 OS=Homo sapiens OX=9606 GN=TMOD3 PE=1 SV=1	3	2	0.4568	0	1	1	851.457	1701.91	1701.91	-2.07	-0.00176	0/0	0	0	1.09462e+06	HCD	MS2	20.9033	120	125.07	58858	58854	220621_E_608.raw	F10.8	2168	1	FALSE	L	A	F10	chymotrypsin	209243	55279.5	0.791022	0.208978	MGTG	2ND	10	158	0	FALSE	0	34798.1	NA	NA	NA
High	[M].kEIAEAYL.[G]	HCD	1.89	0.0024	0.016	0.129	0.39	1	Sequest HT (2)	2	513.784	-0.79	125.163	58901	58901	P54652; P11142; P0DMV9	Acetyl:2H(3	KEIAEAYL	8	2	125.163	527825	8	N-Term(Acetyl:2H(3));K1(Acetyl:2H(3))	Acetyl:2H(3)@Any N-term;Acetyl:2H(3)@K	27	QE	0.778129	FALSE	Sequest HT	Sequest HT (B2)	B	2	Unambiguous	3	P54652; P11142; P0DMV9	Heat shock-related 70 kDa protein 2 OS=Homo sapiens OX=9606 GN=HSPA2 PE=1 SV=1;Heat shock cognate 71 kDa protein OS=Homo sapiens OX=9606 GN=HSPA8 PE=1 SV=1;Heat shock 70 kDa protein 1B OS=Homo sapiens OX=9606 GN=HSPA1B PE=1 SV=1	P54652; P11142; P0DMV9	Heat shock-related 70 kDa protein 2 OS=Homo sapiens OX=9606 GN=HSPA2 PE=1 SV=1; Heat shock cognate 71 kDa protein OS=Homo sapiens OX=9606 GN=HSPA8 PE=1 SV=1; Heat shock 70 kDa protein 1B OS=Homo sapiens OX=9606 GN=HSPA1B PE=1 SV=1	1	2	0.3915	0	1	1	513.784	1026.56	1026.56	-0.79	-0.00041	0/0	0	0	816712	HCD	MS2	26.6276	103.728	125.163	58901	58893	220621_E_608.raw	F10.8	1310	3	FALSE	M	K	F10	chymotrypsin	175361	102445	0.631235	0.368765	MGTG	2ND	10	158	0	FALSE	0;1	97264.6	NA	NA	NA
High	[L].nkLIESAEEL.[I]	HCD	1.23	0.0059	0.041	0.051	0.21	1	Sequest HT (2)	2	618.336	0.62	125.188	58911	58911	Q13217	Acetyl:2H(3	NKLIESAEEL	10	2	125.188	527826	10	N-Term(Acetyl:2H(3));K2(Acetyl:2H(3))	Acetyl:2H(3)@Any N-term;Acetyl:2H(3)@K	27	QE	0.778296	FALSE	Sequest HT	Sequest HT (B2)	B	2	Unambiguous	1	Q13217	DnaJ homolog subfamily C member 3 OS=Homo sapiens OX=9606 GN=DNAJC3 PE=1 SV=1	Q13217	DnaJ homolog subfamily C member 3 OS=Homo sapiens OX=9606 GN=DNAJC3 PE=1 SV=1	1	2	0.2114	0	1	1	618.336	1235.66	1235.66	0.62	0.00038	0/0	0	0	1.02215e+06	HCD	MS2	45.7001	59.098	125.188	58911	58906	220621_E_608.raw	F10.8	1958	1	FALSE	L	N	F10	chymotrypsin	277726	93256	0.748624	0.251376	MGTG	2ND	10	158	0	FALSE	0;2	147863	NA	NA	NA
High	[F].skAGYPQYVSEIL.[E]	HCD	2.12	0.0025	0.017	0.124	0.29	1	Sequest HT (2)	2	772.908	-1.8	125.196	58914	58914	P42704	Acetyl:2H(3	SKAGYPQYVSEIL	13	2	125.196	527827	13	N-Term(Acetyl:2H(3));K2(Acetyl:2H(3))	Acetyl:2H(3)@Any N-term;Acetyl:2H(3)@K	27	QE	0.778349	FALSE	Sequest HT	Sequest HT (B2)	B	2	Unambiguous	1	P42704	Leucine-rich PPR motif-containing protein, mitochondrial OS=Homo sapiens OX=9606 GN=LRPPRC PE=1 SV=3	P42704	Leucine-rich PPR motif-containing protein, mitochondrial OS=Homo sapiens OX=9606 GN=LRPPRC PE=1 SV=3	2	2	0.2877	0	1	1	772.908	1544.81	1544.81	-1.8	-0.00139	0/0	0	0	590285	HCD	MS2	52.9151	120	125.196	58914	58906	220621_E_608.raw	F10.8	2157	1	FALSE	F	S	F10	chymotrypsin	109114	39542.6	0.734	0.266	MGTG	2ND	10	158	0	FALSE	0;2	36787.3	NA	NA	NA
High	[F].eITPPVVL.[R]	HCD	1.84	0.0013	0.0086	0.181	0.46	1	Sequest HT (2)	2	456.777	-0.43	125.397	58998	58998	P06748	Acetyl:2H(3	EITPPVVL	8	2	125.397	527828	8	N-Term(Acetyl:2H(3))	Acetyl:2H(3)@Any N-term	27	QE	0.779713	FALSE	Sequest HT	Sequest HT (B2)	B	2	Unambiguous	1	P06748	Nucleophosmin OS=Homo sapiens OX=9606 GN=NPM1 PE=1 SV=2	P06748	Nucleophosmin OS=Homo sapiens OX=9606 GN=NPM1 PE=1 SV=2	0	2	0.462	0	1	1	456.777	912.548	912.548	-0.43	-0.0002	0/0	0	0	387919	HCD	MS2	45.2411	120	125.397	58998	58997	220621_E_608.raw	F10.8	608	1	FALSE	F	E	F10	chymotrypsin	63432.8	153022	0.293054	0.706946	MGTG	2ND	10	158	0	FALSE	0	90577	NA	NA	NA
High	[L].kGLGAEIAkNL.[I]	HCD	1.41	0.00046	0.0025	0.288	0.3	1	Sequest HT (2)	2	624.88	1.07	125.411	59005	59005	Q9UBE0	Acetyl:2H(3	KGLGAEIAKNL	11	2	125.411	527829	11	N-Term(Acetyl:2H(3));K1(Acetyl:2H(3));K9(Acetyl:2H(3))	Acetyl:2H(3)@Any N-term;Acetyl:2H(3)@K;Acetyl:2H(3)@K	27	QE	0.779805	FALSE	Sequest HT	Sequest HT (B2)	B	2	Unambiguous	1	Q9UBE0	SUMO-activating enzyme subunit 1 OS=Homo sapiens OX=9606 GN=SAE1 PE=1 SV=1	Q9UBE0	SUMO-activating enzyme subunit 1 OS=Homo sapiens OX=9606 GN=SAE1 PE=1 SV=1	1	2	0.2979	0	1	1	624.88	1248.75	1248.75	1.07	0.00067	0/0	0	0	899115	HCD	MS2	56.6011	61.243	125.411	59005	58997	220621_E_608.raw	F10.8	545	1	FALSE	L	K	F10	chymotrypsin	291783	79405.8	0.786077	0.213923	MGTG	2ND	10	158	0	FALSE	0;1;9	135612	NA	NA	NA
High	[F].eGGVVIAADML.[G]	HCD	1.56	0.0046	0.032	0.074	0.5	1	Sequest HT (2)	1	1056.54	0.52	125.508	59046	59046	P28070	Glu->pyro-Glu	EGGVVIAADML	11	1	125.508	527830	11	N-Term(Glu->pyro-Glu)	Glu->pyro-Glu@E^Any N-term	27	QE	0.780457	FALSE	Sequest HT	Sequest HT (B2)	B	2	Unambiguous	1	P28070	Proteasome subunit beta type-4 OS=Homo sapiens OX=9606 GN=PSMB4 PE=1 SV=4	P28070	Proteasome subunit beta type-4 OS=Homo sapiens OX=9606 GN=PSMB4 PE=1 SV=4	1	1	0.5	0	1	1	1056.54	1056.54	1056.54	0.52	0.00054	0/0	0	0	537138	HCD	MS2	0	120	125.508	59046	59036	220621_E_608.raw	F10.8	1689	1	FALSE	F	E	F10	chymotrypsin	425138	14364.4	0.967317	0.0326833	MGTG	2ND	10	158	0	FALSE	0	194942	NA	NA	NA
High	[-].mESETEPEPVTLL.[V]	HCD	1.92	0.00091	0.0049	0.228	0.54	1	Sequest HT (2)	2	758.859	1.02	125.585	59078	59078	Q15011	Acetyl	MESETEPEPVTLL	13	2	125.586	527831	13	N-Term(Acetyl)	Acetyl@Any N-term	27	QE	0.780983	FALSE	Sequest HT	Sequest HT (B2)	B	2	Unambiguous	1	Q15011	Homocysteine-responsive endoplasmic reticulum-resident ubiquitin-like domain member 1 protein OS=Homo sapiens OX=9606 GN=HERPUD1 PE=1 SV=1	Q15011	Homocysteine-responsive endoplasmic reticulum-resident ubiquitin-like domain member 1 protein OS=Homo sapiens OX=9606 GN=HERPUD1 PE=1 SV=1	2	2	0.5417	0	1	1	758.859	1516.71	1516.71	1.02	0.00077	0/0	0	0	1.68266e+06	HCD	MS2	49.8455	38.568	125.585	59078	59075	220621_E_608.raw	F10.8	1687	1	FALSE	NA	M	F10	chymotrypsin	235186	146911	0.615514	0.384486	MGTG	2ND	10	158	0	FALSE	0	94338.8	NA	NA	NA
High	[M].aGFGAMEkF.[L]	HCD	1.49	0.0051	0.035	0.065	0.39	1	Sequest HT (2)	2	522.749	0.27	125.681	59118	59118	O14929	Acetyl	AGFGAMEKF	9	2	125.681	527832	9	N-Term(Acetyl);K8(Acetyl:2H(3))	Acetyl@Any N-term;Acetyl:2H(3)@K	27	QE	0.781629	FALSE	Sequest HT	Sequest HT (B2)	B	2	Unambiguous	1	O14929	Histone acetyltransferase type B catalytic subunit OS=Homo sapiens OX=9606 GN=HAT1 PE=1 SV=2	O14929	Histone acetyltransferase type B catalytic subunit OS=Homo sapiens OX=9606 GN=HAT1 PE=1 SV=2	2	2	0.3893	0	1	1	522.749	1044.49	1044.49	0.27	0.00014	0/0	0	0	1.728e+06	HCD	MS2	11.0526	48.434	125.681	59118	59114	220621_E_608.raw	F10.8	1327	1	FALSE	M	A	F10	chymotrypsin	340945	238285	0.588617	0.411383	MGTG	2ND	10	158	0	FALSE	0;8	143408	NA	NA	NA
High	[F].eAVDkAYkLL.[L]	HCD	1.72	0.0022	0.015	0.136	0.27	1	Sequest HT (2)	2	611.353	-0.62	125.71	59131	59131	O75937	Glu->pyro-Glu	EAVDKAYKLL	10	2	125.71	527833	10	N-Term(Glu->pyro-Glu);K5(Acetyl:2H(3));K8(Acetyl:2H(3))	Glu->pyro-Glu@E^Any N-term;Acetyl:2H(3)@K;Acetyl:2H(3)@K	27	QE	0.781828	FALSE	Sequest HT	Sequest HT (B2)	B	2	Unambiguous	1	O75937	DnaJ homolog subfamily C member 8 OS=Homo sapiens OX=9606 GN=DNAJC8 PE=1 SV=2	O75937	DnaJ homolog subfamily C member 8 OS=Homo sapiens OX=9606 GN=DNAJC8 PE=1 SV=2	2	2	0.2733	0	1	1	611.353	1221.7	1221.7	-0.62	-0.00038	0/0	0	0	743434	HCD	MS2	45.2137	100.841	125.71	59131	59127	220621_E_608.raw	F10.8	1192	1	FALSE	F	E	F10	chymotrypsin	197039	115533	0.63038	0.36962	MGTG	2ND	10	158	0	FALSE	0;5;8	80850.9	NA	NA	NA
High	[L].iAPVAEEEATVPNNkITVVGVGQVGm.[A]	HCD	2.51	0.0012	0.0078	0.188	0.29	1	Sequest HT (2)	3	910.152	2.5	125.716	59133	59133	P07195	Acetyl:2H(3	IAPVAEEEATVPNNKITVVGVGQVGM	26	3	125.716	527834	26	N-Term(Acetyl:2H(3));K15(Acetyl:2H(3));M26(Oxidation)	Acetyl:2H(3)@Any N-term;Acetyl:2H(3)@K;Oxidation@M	27	QE	0.781863	FALSE	Sequest HT	Sequest HT (B2)	B	2	Unambiguous	1	P07195	L-lactate dehydrogenase B chain OS=Homo sapiens OX=9606 GN=LDHB PE=1 SV=2	P07195	L-lactate dehydrogenase B chain OS=Homo sapiens OX=9606 GN=LDHB PE=1 SV=2	0	3	0.2869	0	1	1	910.152	2728.44	2728.43	2.5	0.00227	0/0	0	0	527110	HCD	MS2	35.1705	120	125.716	59133	59127	220621_E_608.raw	F10.8	1966	1	FALSE	L	I	F10	chymotrypsin	53944.7	133404	0.287937	0.712063	MGTG	2ND	10	158	0	FALSE	0;15;26	33544.1	NA	NA	NA
High	[M].akAAAIGIDLGTTY.[S]	HCD	2.35	0.00043	0.0021	0.303	0.54	1	Sequest HT (2)	2	726.393	-2.05	125.74	59143	59143	P0DMV9	Acetyl	AKAAAIGIDLGTTY	14	2	125.74	527835	14	N-Term(Acetyl);K2(Acetyl:2H(3))	Acetyl@Any N-term;Acetyl:2H(3)@K	27	QE	0.782029	FALSE	Sequest HT	Sequest HT (B2)	B	2	Unambiguous	1	P0DMV9	Heat shock 70 kDa protein 1B OS=Homo sapiens OX=9606 GN=HSPA1B PE=1 SV=1	P0DMV9	Heat shock 70 kDa protein 1B OS=Homo sapiens OX=9606 GN=HSPA1B PE=1 SV=1	1	2	0.5404	0	1	1	726.393	1451.78	1451.78	-2.05	-0.00149	0/0	0	0	930474	HCD	MS2	22.956	50.054	125.74	59143	59140	220621_E_608.raw	F10.8	1803	1	FALSE	M	A	F10	chymotrypsin	631632	134972	0.823935	0.176065	MGTG	2ND	10	158	0	FALSE	0;2	209278	NA	NA	NA
High	[W].qILPGDPF.[D]	HCD	1.54	0.0027	0.018	0.12	0.4	1	Sequest HT (2)	2	466.252	0.54	125.748	59146	59146	P13639	Acetyl:2H(3	QILPGDPF	8	2	125.748	527836	8	N-Term(Acetyl:2H(3))	Acetyl:2H(3)@Any N-term	27	QE	0.782082	FALSE	Sequest HT	Sequest HT (B2)	B	2	Unambiguous	1	P13639	Elongation factor 2 OS=Homo sapiens OX=9606 GN=EEF2 PE=1 SV=4	P13639	Elongation factor 2 OS=Homo sapiens OX=9606 GN=EEF2 PE=1 SV=4	1	2	0.4026	0	1	1	466.252	931.497	931.496	0.54	0.00025	0/0	0	0	664169	HCD	MS2	41.91	120	125.748	59146	59140	220621_E_608.raw	F10.8	1643	1	FALSE	W	Q	F10	chymotrypsin	363743	307915	0.54156	0.45844	MGTG	2ND	10	158	0	FALSE	0	269839	NA	NA	NA
High	[-].mVkQIESkTAF.[Q]	HCD	2.05	0.00026	0.00076	0.422	0.37	1	Sequest HT (2)	2	708.892	0.58	125.804	59169	59169	P10599	Acetyl:2H(3	MVKQIESKTAF	11	2	125.804	527837	11	N-Term(Acetyl:2H(3));K3(Acetyl:2H(3));K8(Acetyl:2H(3))	Acetyl:2H(3)@Any N-term;Acetyl:2H(3)@K;Acetyl:2H(3)@K	27	QE	0.782458	FALSE	Sequest HT	Sequest HT (B2)	B	2	Unambiguous	1	P10599	Thioredoxin OS=Homo sapiens OX=9606 GN=TXN PE=1 SV=3	P10599	Thioredoxin OS=Homo sapiens OX=9606 GN=TXN PE=1 SV=3	1	2	0.3659	0	1	1	708.892	1416.78	1416.78	0.58	0.00041	0/0	0	0	2194878	HCD	MS2	6.91588	54.575	125.804	59169	59166	220621_E_608.raw	F10.8	1706	1	FALSE	NA	M	F10	chymotrypsin	307553	233928	0.567986	0.432014	MGTG	2ND	10	158	0	FALSE	0;3;8	144290	NA	NA	NA
High	[L].qRLkPEIkDVIEQL.[N]	HCD	3.3	0.00015	0.00029	0.587	0.41	1	Sequest HT (2)	2	922.547	1.2	125.875	59198	59198	Q06323	Acetyl:2H(3	QRLKPEIKDVIEQL	14	2	125.875	527838	14	N-Term(Acetyl:2H(3));K4(Acetyl:2H(3));K8(Acetyl:2H(3))	Acetyl:2H(3)@Any N-term;Acetyl:2H(3)@K;Acetyl:2H(3)@K	27	QE	0.782939	FALSE	Sequest HT	Sequest HT (B2)	B	2	Unambiguous	1	Q06323	Proteasome activator complex subunit 1 OS=Homo sapiens OX=9606 GN=PSME1 PE=1 SV=1	Q06323	Proteasome activator complex subunit 1 OS=Homo sapiens OX=9606 GN=PSME1 PE=1 SV=1	1	2	0.4061	0	1	1	922.547	1844.09	1844.08	1.2	0.0011	0/0	0	0	806666	HCD	MS2	17.8382	120	125.875	59198	59192	220621_E_608.raw	F10.8	524	1	FALSE	L	Q	F10	chymotrypsin	414721	40655.7	0.910721	0.0892792	MGTG	2ND	10	158	0	FALSE	0;4;8	110886	NA	NA	NA
High	[L].tTIARTINEVENQIL.[T]	HCD	2.67	5.1e-05	8.4e-05	0.882	0.37	1	Sequest HT (2)	2	880.485	0.25	125.927	59221	59221	P12814; O43707	Acetyl:2H(3	TTIARTINEVENQIL	15	2	125.927	527839	15	N-Term(Acetyl:2H(3))	Acetyl:2H(3)@Any N-term	27	QE	0.783288	FALSE	Sequest HT	Sequest HT (B2)	B	2	Unambiguous	2	P12814; O43707	Alpha-actinin-1 OS=Homo sapiens OX=9606 GN=ACTN1 PE=1 SV=2;Alpha-actinin-4 OS=Homo sapiens OX=9606 GN=ACTN4 PE=1 SV=2	P12814; O43707	Alpha-actinin-1 OS=Homo sapiens OX=9606 GN=ACTN1 PE=1 SV=2; Alpha-actinin-4 OS=Homo sapiens OX=9606 GN=ACTN4 PE=1 SV=2	0	2	0.3708	0	1	1	880.485	1759.96	1759.96	0.25	0.00022	0/0	0	0	3.98102e+06	HCD	MS2	37.5018	30.939	125.927	59221	59218	220621_E_608.raw	F10.8	1790	2	FALSE	L	T	F10	chymotrypsin	1.73062e+06	104449	0.943082	0.0569181	MGTG	2ND	10	158	0	FALSE	0	319000	NA	NA	NA
High	[W].sVGcILAEmL.[S]	HCD	1.61	0.0011	0.006	0.21	0.29	1	Sequest HT (2)	2	577.287	-0.24	125.971	59239	59239	P28482; P27361	Acetyl:2H(3	SVGCILAEML	10	2	125.971	527840	10	N-Term(Acetyl:2H(3));C4(Carbamidomethyl);M9(Oxidation)	Acetyl:2H(3)@Any N-term;Carbamidomethyl@C;Oxidation@M	27	QE	0.78359	FALSE	Sequest HT	Sequest HT (B2)	B	2	Unambiguous	2	P28482; P27361	Mitogen-activated protein kinase 1 OS=Homo sapiens OX=9606 GN=MAPK1 PE=1 SV=3;Mitogen-activated protein kinase 3 OS=Homo sapiens OX=9606 GN=MAPK3 PE=1 SV=4	P28482; P27361	Mitogen-activated protein kinase 1 OS=Homo sapiens OX=9606 GN=MAPK1 PE=1 SV=3; Mitogen-activated protein kinase 3 OS=Homo sapiens OX=9606 GN=MAPK3 PE=1 SV=4	2	2	0.2919	0	1	1	577.287	1153.57	1153.57	-0.24	-0.00014	0/0	0	0	672996	HCD	MS2	11.8127	120	125.971	59239	59231	220621_E_608.raw	F10.8	1976	2	FALSE	W	S	F10	chymotrypsin	34201.2	62623	0.35323	0.64677	MGTG	2ND	10	158	0	FALSE	0;4;9	33339.3	NA	NA	NA
High	[M].eEADALIESL.[C]	HCD	1.74	0.0021	0.014	0.141	0.52	1	Sequest HT (2)	1	1071.52	-3.45	126.001	59251	59251	Q99460	Glu->pyro-Glu	EEADALIESL	10	1	126.001	527841	10	N-Term(Glu->pyro-Glu)	Glu->pyro-Glu@E^Any N-term	27	QE	0.783791	FALSE	Sequest HT	Sequest HT (B2)	B	2	Unambiguous	1	Q99460	26S proteasome non-ATPase regulatory subunit 1 OS=Homo sapiens OX=9606 GN=PSMD1 PE=1 SV=2	Q99460	26S proteasome non-ATPase regulatory subunit 1 OS=Homo sapiens OX=9606 GN=PSMD1 PE=1 SV=2	1	1	0.523	0	1	1	1071.52	1071.52	1071.52	-3.45	-0.0037	0/0	0	0	679114	HCD	MS2	0	120	126.001	59251	59244	220621_E_608.raw	F10.8	1612	1	FALSE	M	E	F10	chymotrypsin	516926	17885.9	0.966557	0.0334433	MGTG	2ND	10	158	0	FALSE	0	256618	NA	NA	NA
High	[F].STQVDTVATkVkDALEF.[W]	HCD	2.96	0.00011	0.00021	0.659	0.54	1	Sequest HT (2)	2	971.519	1.22	126.031	59263	59263	P08195	NA	STQVDTVATKVKDALEF	17	2	126.031	527842	17	K10(Acetyl:2H(3));K12(Acetyl:2H(3))	Acetyl:2H(3)@K;Acetyl:2H(3)@K	27	QE	0.783992	FALSE	Sequest HT	Sequest HT (B2)	B	2	Unambiguous	1	P08195	4F2 cell-surface antigen heavy chain OS=Homo sapiens OX=9606 GN=SLC3A2 PE=1 SV=3	P08195	4F2 cell-surface antigen heavy chain OS=Homo sapiens OX=9606 GN=SLC3A2 PE=1 SV=3	1	2	0.5439	0	1	1	971.519	1942.03	1942.03	1.22	0.00119	0/0	0	0	1.39933e+06	HCD	MS2	0	120	126.031	59263	59257	220621_E_608.raw	F10.8	2113	1	FALSE	F	S	F10	chymotrypsin	136846	44531.6	0.754481	0.245519	MGTG	2ND	10	158	0	FALSE	10;12	29432.5	NA	NA	NA
High	[W].qILPGDPF.[D]	HCD	2.09	0.0023	0.015	0.135	0.57	1	Sequest HT (2)	1	931.496	-0.35	126.102	59295	59295	P13639	Acetyl:2H(3	QILPGDPF	8	1	126.102	527843	8	N-Term(Acetyl:2H(3))	Acetyl:2H(3)@Any N-term	27	QE	0.784472	FALSE	Sequest HT	Sequest HT (B2)	B	2	Unambiguous	1	P13639	Elongation factor 2 OS=Homo sapiens OX=9606 GN=EEF2 PE=1 SV=4	P13639	Elongation factor 2 OS=Homo sapiens OX=9606 GN=EEF2 PE=1 SV=4	1	0	0.5694	0	1	1	931.496	931.496	931.496	-0.35	-0.00033	0/0	0	0	12351194	HCD	MS2	47.4893	10.413	126.102	59295	59283	220621_E_608.raw	F10.8	1634	1	FALSE	W	Q	F10	chymotrypsin	2.30037e+06	3.53208e+06	0.394409	0.605591	MGTG	2ND	10	158	0	FALSE	0	1945585	NA	NA	NA
High	[L].tTIARTINEVENQIL.[T]	HCD	3.77	0.00034	0.0011	0.37	0.29	1	Sequest HT (2)	3	587.329	4.69	126.158	59319	59319	P12814; O43707	Acetyl:2H(3	TTIARTINEVENQIL	15	3	126.158	527844	15	N-Term(Acetyl:2H(3))	Acetyl:2H(3)@Any N-term	27	QE	0.784853	FALSE	Sequest HT	Sequest HT (B2)	B	2	Unambiguous	2	P12814; O43707	Alpha-actinin-1 OS=Homo sapiens OX=9606 GN=ACTN1 PE=1 SV=2;Alpha-actinin-4 OS=Homo sapiens OX=9606 GN=ACTN4 PE=1 SV=2	P12814; O43707	Alpha-actinin-1 OS=Homo sapiens OX=9606 GN=ACTN1 PE=1 SV=2; Alpha-actinin-4 OS=Homo sapiens OX=9606 GN=ACTN4 PE=1 SV=2	0	3	0.2944	0	1	1	587.329	1759.97	1759.96	4.69	0.00275	0/0	0	0	615828	HCD	MS2	22.9702	120	126.158	59319	59309	220621_E_608.raw	F10.8	1631	2	FALSE	L	T	F10	chymotrypsin	80774.5	58128.4	0.581518	0.418482	MGTG	2ND	10	158	0	FALSE	0	23388.4	NA	NA	NA
High	[W].qILPGDPF.[D]	HCD	1.76	0.0022	0.015	0.136	0.56	1	Sequest HT (2)	1	931.496	-0.68	126.17	59323	59323	P13639	Acetyl:2H(3	QILPGDPF	8	1	126.17	527845	8	N-Term(Acetyl:2H(3))	Acetyl:2H(3)@Any N-term	27	QE	0.784932	FALSE	Sequest HT	Sequest HT (B2)	B	2	Unambiguous	1	P13639	Elongation factor 2 OS=Homo sapiens OX=9606 GN=EEF2 PE=1 SV=4	P13639	Elongation factor 2 OS=Homo sapiens OX=9606 GN=EEF2 PE=1 SV=4	1	1	0.5625	0	1	1	931.496	931.496	931.496	-0.68	-0.00063	0/0	0	0	5936605	HCD	MS2	42.5146	16.568	126.17	59323	59322	220621_E_608.raw	F10.8	1646	1	FALSE	W	Q	F10	chymotrypsin	1.19946e+06	1293476	0.481144	0.518856	MGTG	2ND	10	158	0	FALSE	0	623748	NA	NA	NA
High	[L].qASDLPASASLPAkADLL.[L]	HCD	2.92	8.9e-05	0.00015	0.74	0.55	1	Sequest HT (2)	2	929.512	4.53	126.284	59373	59373	P08195	Acetyl:2H(3	QASDLPASASLPAKADLL	18	2	126.284	527846	18	N-Term(Acetyl:2H(3));K14(Acetyl:2H(3))	Acetyl:2H(3)@Any N-term;Acetyl:2H(3)@K	27	QE	0.7857	FALSE	Sequest HT	Sequest HT (B2)	B	2	Unambiguous	1	P08195	4F2 cell-surface antigen heavy chain OS=Homo sapiens OX=9606 GN=SLC3A2 PE=1 SV=3	P08195	4F2 cell-surface antigen heavy chain OS=Homo sapiens OX=9606 GN=SLC3A2 PE=1 SV=3	3	2	0.5548	0	1	1	929.512	1858.02	1858.01	4.53	0.00421	0/0	0	0	1.64491e+06	HCD	MS2	28.2544	120	126.284	59373	59361	220621_E_608.raw	F10.8	1758	1	FALSE	L	Q	F10	chymotrypsin	929406	288560	0.76308	0.23692	MGTG	2ND	10	158	0	FALSE	0;14	361128	NA	NA	NA
High	[-].mVkQIESkTAF.[Q]	HCD	1.88	0.00037	0.0015	0.34	0.44	1	Sequest HT (2)	2	708.891	-0.53	126.323	59388	59388	P10599	Acetyl:2H(3	MVKQIESKTAF	11	2	126.323	527847	11	N-Term(Acetyl:2H(3));K3(Acetyl:2H(3));K8(Acetyl:2H(3))	Acetyl:2H(3)@Any N-term;Acetyl:2H(3)@K;Acetyl:2H(3)@K	27	QE	0.785964	FALSE	Sequest HT	Sequest HT (B2)	B	2	Unambiguous	1	P10599	Thioredoxin OS=Homo sapiens OX=9606 GN=TXN PE=1 SV=3	P10599	Thioredoxin OS=Homo sapiens OX=9606 GN=TXN PE=1 SV=3	1	2	0.4415	0	1	1	708.891	1416.77	1416.78	-0.53	-0.00037	0/0	0	0	22801686	HCD	MS2	9.89724	4.962	126.323	59388	59387	220621_E_608.raw	F10.8	1617	1	FALSE	NA	M	F10	chymotrypsin	2.41301e+06	1966475	0.55098	0.44902	MGTG	2ND	10	158	0	FALSE	0;3;8	1174655	NA	NA	NA
High	[F].sHIDLIDLDTIDVSNL.[N]	HCD	2.96	3.3e-05	5e-05	1.01	0.56	1	Sequest HT (2)	2	914.476	1.34	126.326	59390	59390	Q9UBT2	Acetyl:2H(3	SHIDLIDLDTIDVSNL	16	2	126.326	527848	16	N-Term(Acetyl:2H(3))	Acetyl:2H(3)@Any N-term	27	QE	0.78599	FALSE	Sequest HT	Sequest HT (B2)	B	2	Unambiguous	1	Q9UBT2	SUMO-activating enzyme subunit 2 OS=Homo sapiens OX=9606 GN=UBA2 PE=1 SV=2	Q9UBT2	SUMO-activating enzyme subunit 2 OS=Homo sapiens OX=9606 GN=UBA2 PE=1 SV=2	2	2	0.5608	0	1	1	914.476	1827.94	1827.94	1.34	0.00123	0/0	0	0	2.54351e+06	HCD	MS2	37.7123	41.632	126.326	59390	59387	220621_E_608.raw	F10.8	2444	1	FALSE	F	S	F10	chymotrypsin	866427	70362.8	0.924889	0.0751105	MGTG	2ND	10	158	0	FALSE	0	140150	NA	NA	NA
High	[M].aGAEGAAGRQSELEPVVSLVDVL.[E]	HCD	3.23	0.00011	0.00024	0.629	0.69	1	Sequest HT (2)	2	1155.1	0.2	126.373	59411	59411	Q8N806	Acetyl	AGAEGAAGRQSELEPVVSLVDVL	23	2	126.373	527849	23	N-Term(Acetyl)	Acetyl@Any N-term	27	QE	0.786304	FALSE	Sequest HT	Sequest HT (B2)	B	2	Unambiguous	1	Q8N806	Putative E3 ubiquitin-protein ligase UBR7 OS=Homo sapiens OX=9606 GN=UBR7 PE=1 SV=2	Q8N806	Putative E3 ubiquitin-protein ligase UBR7 OS=Homo sapiens OX=9606 GN=UBR7 PE=1 SV=2	2	2	0.6873	0	1	1	1155.1	2309.2	2309.2	0.2	0.00023	0/0	0	0	339469	HCD	MS2	0	120	126.373	59411	59400	220621_E_608.raw	F10.8	2464	1	FALSE	M	A	F10	chymotrypsin	236618	0	1	0	MGTG	2ND	10	158	0	FALSE	0	97601.6	NA	NA	NA
High	[F].gVEQDVDMVF.[A]	HCD	1.62	0.0038	0.026	0.09	0.23	1	Sequest HT (2)	2	592.272	-1.8	126.388	59417	59417	P14618	Acetyl:2H(3	GVEQDVDMVF	10	2	126.388	527850	10	N-Term(Acetyl:2H(3))	Acetyl:2H(3)@Any N-term	27	QE	0.786403	FALSE	Sequest HT	Sequest HT (B2)	B	2	Unambiguous	1	P14618	Pyruvate kinase PKM OS=Homo sapiens OX=9606 GN=PKM PE=1 SV=4	P14618	Pyruvate kinase PKM OS=Homo sapiens OX=9606 GN=PKM PE=1 SV=4	1	2	0.2284	0	1	1	592.272	1183.54	1183.54	-1.8	-0.00107	0/0	0	0	1.64688e+06	HCD	MS2	51.5536	30.459	126.388	59417	59413	220621_E_608.raw	F10.8	1252	1	FALSE	F	G	F10	chymotrypsin	811472	17919.8	0.978394	0.0216059	MGTG	2ND	10	158	0	FALSE	0	445139	NA	NA	NA
High	[W].lDANTLAEkDEF.[E]	HCD	1.66	0.0053	0.037	0.061	0.15	1	Sequest HT (2)	2	728.359	-0.53	126.41	59427	59427	P0DMV9	Acetyl:2H(3	LDANTLAEKDEF	12	2	126.41	527851	12	N-Term(Acetyl:2H(3));K9(Acetyl:2H(3))	Acetyl:2H(3)@Any N-term;Acetyl:2H(3)@K	27	QE	0.786551	FALSE	Sequest HT	Sequest HT (B2)	B	2	Unambiguous	1	P0DMV9	Heat shock 70 kDa protein 1B OS=Homo sapiens OX=9606 GN=HSPA1B PE=1 SV=1	P0DMV9	Heat shock 70 kDa protein 1B OS=Homo sapiens OX=9606 GN=HSPA1B PE=1 SV=1	2	2	0.1506	0	1	1	728.359	1455.71	1455.71	-0.53	-0.00038	0/0	0	0	6.40959e+06	HCD	MS2	14.4957	15.038	126.41	59427	59426	220621_E_608.raw	F10.8	2120	1	FALSE	W	L	F10	chymotrypsin	717045	384975	0.650664	0.349336	MGTG	2ND	10	158	0	FALSE	0;9	364970	NA	NA	NA
High	[M].aTTQISkDELDELkEAF.[A]	HCD	2.47	0.00036	0.0013	0.354	0.22	1	Sequest HT (2)	2	1035.52	0.7	126.427	59435	59435	P13797	Acetyl	ATTQISKDELDELKEAF	17	2	126.427	527852	17	N-Term(Acetyl);K7(Acetyl:2H(3));K14(Acetyl:2H(3))	Acetyl@Any N-term;Acetyl:2H(3)@K;Acetyl:2H(3)@K	27	QE	0.786666	FALSE	Sequest HT	Sequest HT (B2)	B	2	Unambiguous	1	P13797	Plastin-3 OS=Homo sapiens OX=9606 GN=PLS3 PE=1 SV=4	P13797	Plastin-3 OS=Homo sapiens OX=9606 GN=PLS3 PE=1 SV=4	2	2	0.2186	0	1	1	1035.52	2070.04	2070.04	0.7	0.00073	0/0	0	0	1.85972e+06	HCD	MS2	23.7029	120	126.427	59435	59426	220621_E_608.raw	F10.8	2566	1	FALSE	M	A	F10	chymotrypsin	240109	61868.2	0.795123	0.204877	MGTG	2ND	10	158	0	FALSE	0;7;14	76967.8	NA	NA	NA
High	[L].tTIARTINEVENQIL.[T]	HCD	3	3.3e-05	2.1e-05	1.2	0.53	1	Sequest HT (2)	2	880.485	-0.35	126.437	59440	59440	P12814; O43707	Acetyl:2H(3	TTIARTINEVENQIL	15	2	126.437	527853	15	N-Term(Acetyl:2H(3))	Acetyl:2H(3)@Any N-term	27	QE	0.786735	FALSE	Sequest HT	Sequest HT (B2)	B	2	Unambiguous	2	P12814; O43707	Alpha-actinin-1 OS=Homo sapiens OX=9606 GN=ACTN1 PE=1 SV=2;Alpha-actinin-4 OS=Homo sapiens OX=9606 GN=ACTN4 PE=1 SV=2	P12814; O43707	Alpha-actinin-1 OS=Homo sapiens OX=9606 GN=ACTN1 PE=1 SV=2; Alpha-actinin-4 OS=Homo sapiens OX=9606 GN=ACTN4 PE=1 SV=2	0	2	0.5267	0	1	1	880.485	1759.96	1759.96	-0.35	-0.00031	0/0	0	0	3.97931e+06	HCD	MS2	2.93594	29.642	126.437	59440	59439	220621_E_608.raw	F10.8	1849	2	FALSE	L	T	F10	chymotrypsin	1.58977e+06	47351.2	0.971077	0.0289234	MGTG	2ND	10	158	0	FALSE	0	323699	NA	NA	NA
High	[F].gVEQDVDMVF.[A]	HCD	1.82	0.0052	0.036	0.063	0.59	1	Sequest HT (2)	1	1183.54	-2.35	126.474	59458	59458	P14618	Acetyl:2H(3	GVEQDVDMVF	10	1	126.474	527854	10	N-Term(Acetyl:2H(3))	Acetyl:2H(3)@Any N-term	27	QE	0.786989	FALSE	Sequest HT	Sequest HT (B2)	B	2	Unambiguous	1	P14618	Pyruvate kinase PKM OS=Homo sapiens OX=9606 GN=PKM PE=1 SV=4	P14618	Pyruvate kinase PKM OS=Homo sapiens OX=9606 GN=PKM PE=1 SV=4	1	1	0.5934	0	1	1	1183.54	1183.54	1183.54	-2.35	-0.00279	0/0	0	0	689084	HCD	MS2	0	120	126.474	59458	59452	220621_E_608.raw	F10.8	1308	1	FALSE	F	G	F10	chymotrypsin	184346	0	1	0	MGTG	2ND	10	158	0	FALSE	0	53920.4	NA	NA	NA
High	[L].ekGVISDIL.[E]	HCD	1.75	0.0027	0.018	0.121	0.23	1	Sequest HT (2)	2	500.791	-0.09	126.479	59460	59460	O00763	Glu->pyro-Glu	EKGVISDIL	9	2	126.479	527855	9	N-Term(Glu->pyro-Glu);K2(Acetyl:2H(3))	Glu->pyro-Glu@E^Any N-term;Acetyl:2H(3)@K	27	QE	0.787018	FALSE	Sequest HT	Sequest HT (B2)	B	2	Unambiguous	1	O00763	Acetyl-CoA carboxylase 2 OS=Homo sapiens OX=9606 GN=ACACB PE=1 SV=3	O00763	Acetyl-CoA carboxylase 2 OS=Homo sapiens OX=9606 GN=ACACB PE=1 SV=3	0	2	0.2286	0	1	1	500.791	1000.58	1000.58	-0.09	-5e-05	0/0	0	0	570468	HCD	MS2	17.0917	120	126.479	59460	59452	220621_E_608.raw	F10.8	1062	1	FALSE	L	E	F10	chymotrypsin	125064	86465.4	0.591236	0.408764	MGTG	2ND	10	158	0	FALSE	0;2	80508.3	NA	NA	NA
High	[L].iLEQMQkDPQAL.[S]	HCD	1.6	0.0048	0.033	0.071	0.11	1	Sequest HT (2)	2	752.403	-0.3	126.55	59488	59488	P31948	Acetyl:2H(3	ILEQMQKDPQAL	12	2	126.55	527856	12	N-Term(Acetyl:2H(3));K7(Acetyl:2H(3))	Acetyl:2H(3)@Any N-term;Acetyl:2H(3)@K	27	QE	0.787499	FALSE	Sequest HT	Sequest HT (B2)	B	2	Unambiguous	1	P31948	Stress-induced-phosphoprotein 1 OS=Homo sapiens OX=9606 GN=STIP1 PE=1 SV=1	P31948	Stress-induced-phosphoprotein 1 OS=Homo sapiens OX=9606 GN=STIP1 PE=1 SV=1	2	2	0.1125	0	1	1	752.403	1503.8	1503.8	-0.3	-0.00023	0/0	0	0	414575	HCD	MS2	33.9363	120	126.55	59488	59478	220621_E_608.raw	F10.8	2097	1	FALSE	L	I	F10	chymotrypsin	92426.6	86406.3	0.516832	0.483168	MGTG	2ND	10	158	0	FALSE	0;7	33350.3	NA	NA	NA
High	[L].tLTQAIDkF.[S]	HCD	2.1	0.00025	0.00074	0.427	0.42	1	Sequest HT (2)	2	563.816	-0.68	126.594	59506	59506	Q9P2J5	Acetyl:2H(3	TLTQAIDKF	9	2	126.594	527857	9	N-Term(Acetyl:2H(3));K8(Acetyl:2H(3))	Acetyl:2H(3)@Any N-term;Acetyl:2H(3)@K	27	QE	0.787794	FALSE	Sequest HT	Sequest HT (B2)	B	2	Unambiguous	1	Q9P2J5	Leucine--tRNA ligase, cytoplasmic OS=Homo sapiens OX=9606 GN=LARS1 PE=1 SV=2	Q9P2J5	Leucine--tRNA ligase, cytoplasmic OS=Homo sapiens OX=9606 GN=LARS1 PE=1 SV=2	1	2	0.419	0	1	1	563.816	1126.63	1126.63	-0.68	-0.00038	0/0	0	0	3.6494e+06	HCD	MS2	12.4212	21.913	126.594	59506	59504	220621_E_608.raw	F10.8	1278	1	FALSE	L	T	F10	chymotrypsin	388109	458710	0.458314	0.541686	MGTG	2ND	10	158	0	FALSE	0;8	313846	NA	NA	NA
High	[L].eENLPILQQPTEkVL.[A]	HCD	2.47	0.00037	0.0014	0.347	0.46	1	Sequest HT (2)	2	889.497	5.1	126.777	59584	59584	O60664	Glu->pyro-Glu	EENLPILQQPTEKVL	15	2	126.777	527858	15	N-Term(Glu->pyro-Glu);K13(Acetyl:2H(3))	Glu->pyro-Glu@E^Any N-term;Acetyl:2H(3)@K	27	QE	0.789031	FALSE	Sequest HT	Sequest HT (B2)	B	2	Unambiguous	1	O60664	Perilipin-3 OS=Homo sapiens OX=9606 GN=PLIN3 PE=1 SV=3	O60664	Perilipin-3 OS=Homo sapiens OX=9606 GN=PLIN3 PE=1 SV=3	2	2	0.4575	0	1	1	889.497	1777.99	1777.98	5.1	0.00454	0/0	0	0	3422893	HCD	MS2	37.2068	32.905	126.777	59584	59582	220621_E_608.raw	F10.8	1592	1	FALSE	L	E	F10	chymotrypsin	834081	167911	0.832423	0.167577	MGTG	2ND	10	158	0	FALSE	0;13	488976	NA	NA	NA
High	[L].kVLGNPkSDEMNVkVL.[D]	HCD	2.78	0.00043	0.0022	0.298	0.57	1	Sequest HT (2)	2	976.053	1.09	126.885	59635	59635	P60660	Acetyl:2H(3	KVLGNPKSDEMNVKVL	16	2	126.885	527859	16	N-Term(Acetyl:2H(3));K1(Acetyl:2H(3));K7(Acetyl:2H(3));K14(Acetyl:2H(3))	Acetyl:2H(3)@Any N-term;Acetyl:2H(3)@K;Acetyl:2H(3)@K;Acetyl:2H(3)@K	27	QE	0.789761	FALSE	Sequest HT	Sequest HT (B2)	B	2	Unambiguous	1	P60660	Myosin light polypeptide 6 OS=Homo sapiens OX=9606 GN=MYL6 PE=1 SV=2	P60660	Myosin light polypeptide 6 OS=Homo sapiens OX=9606 GN=MYL6 PE=1 SV=2	2	2	0.5683	0	1	1	976.053	1951.1	1951.1	1.09	0.00107	0/0	0	0	1.69393e+06	HCD	MS2	2.74071	120	126.885	59635	59634	220621_E_608.raw	F10.8	1217	1	FALSE	L	K	F10	chymotrypsin	771786	59336.8	0.928607	0.0713935	MGTG	2ND	10	158	0	FALSE	0;1;7;14	355062	NA	NA	NA
High	[F].gVEQDVDMVF.[A]	HCD	1.59	0.0014	0.009	0.177	0.31	1	Sequest HT (2)	2	592.272	-0.33	126.956	59666	59666	P14618	Acetyl:2H(3	GVEQDVDMVF	10	2	126.956	527860	10	N-Term(Acetyl:2H(3))	Acetyl:2H(3)@Any N-term	27	QE	0.790241	FALSE	Sequest HT	Sequest HT (B2)	B	2	Unambiguous	1	P14618	Pyruvate kinase PKM OS=Homo sapiens OX=9606 GN=PKM PE=1 SV=4	P14618	Pyruvate kinase PKM OS=Homo sapiens OX=9606 GN=PKM PE=1 SV=4	1	2	0.3145	0	1	1	592.272	1183.54	1183.54	-0.33	-0.0002	0/0	0	0	489146	HCD	MS2	53.2649	120	126.956	59666	59660	220621_E_608.raw	F10.8	1399	1	FALSE	F	G	F10	chymotrypsin	159684	11899.4	0.93065	0.0693504	MGTG	2ND	10	158	0	FALSE	0	72881.6	NA	NA	NA
High	[F].sGAELENLVNQAAL.[K]	HCD	2.01	0.00039	0.0016	0.334	0.28	1	Sequest HT (2)	2	737.383	-1.9	127.013	59690	59690	Q96TA2	Acetyl:2H(3	SGAELENLVNQAAL	14	2	127.013	527861	14	N-Term(Acetyl:2H(3))	Acetyl:2H(3)@Any N-term	27	QE	0.790626	FALSE	Sequest HT	Sequest HT (B2)	B	2	Unambiguous	1	Q96TA2	ATP-dependent zinc metalloprotease YME1L1 OS=Homo sapiens OX=9606 GN=YME1L1 PE=1 SV=2	Q96TA2	ATP-dependent zinc metalloprotease YME1L1 OS=Homo sapiens OX=9606 GN=YME1L1 PE=1 SV=2	2	2	0.2786	0	1	1	737.383	1473.76	1473.76	-1.9	-0.0014	0/0	0	0	1.58721e+06	HCD	MS2	27.6695	40.707	127.013	59690	59686	220621_E_608.raw	F10.8	2095	1	FALSE	F	S	F10	chymotrypsin	483413	160462	0.750787	0.249213	MGTG	2ND	10	158	0	FALSE	0	153479	NA	NA	NA
High	[Y].sQkEDkYEEEIkIL.[T]	HCD	2.14	0.00043	0.0022	0.299	0.4	1	Sequest HT (2)	2	966.516	0.26	127.015	59691	59691	P06753	Acetyl:2H(3	SQKEDKYEEEIKIL	14	2	127.015	527862	14	N-Term(Acetyl:2H(3));K3(Acetyl:2H(3));K6(Acetyl:2H(3));K12(Acetyl:2H(3))	Acetyl:2H(3)@Any N-term;Acetyl:2H(3)@K;Acetyl:2H(3)@K;Acetyl:2H(3)@K	27	QE	0.790643	FALSE	Sequest HT	Sequest HT (B2)	B	2	Unambiguous	1	P06753	Tropomyosin alpha-3 chain OS=Homo sapiens OX=9606 GN=TPM3 PE=1 SV=2	P06753	Tropomyosin alpha-3 chain OS=Homo sapiens OX=9606 GN=TPM3 PE=1 SV=2	1	2	0.3972	0	1	1	966.516	1932.02	1932.02	0.26	0.00026	0/0	0	0	594759	HCD	MS2	9.52819	120	127.015	59691	59686	220621_E_608.raw	F10.8	2184	1	FALSE	Y	S	F10	chymotrypsin	138834	27714.2	0.833597	0.166403	MGTG	2ND	10	158	0	FALSE	0;3;6;12	40082.9	NA	NA	NA
High	[M].sLVIPEkFQHIL.[R]	HCD	2.15	0.00099	0.0056	0.215	0.43	1	Sequest HT (2)	2	755.938	-1.75	127.085	59721	59721	P62269	Acetyl	SLVIPEKFQHIL	12	2	127.085	527863	12	N-Term(Acetyl);K7(Acetyl:2H(3))	Acetyl@Any N-term;Acetyl:2H(3)@K	27	QE	0.791116	FALSE	Sequest HT	Sequest HT (B2)	B	2	Unambiguous	1	P62269	40S ribosomal protein S18 OS=Homo sapiens OX=9606 GN=RPS18 PE=1 SV=3	P62269	40S ribosomal protein S18 OS=Homo sapiens OX=9606 GN=RPS18 PE=1 SV=3	2	2	0.4326	0	1	1	755.938	1510.87	1510.87	-1.75	-0.00132	0/0	0	0	898235	HCD	MS2	61.0079	100.591	127.085	59721	59712	220621_E_608.raw	F10.8	1040	1	FALSE	M	S	F10	chymotrypsin	274745	182329	0.601094	0.398906	MGTG	2ND	10	158	0	FALSE	0;7	142008	NA	NA	NA
High	[M].kkDPVkkIF.[V]	HCD	1.94	0.00023	0.00068	0.438	0.53	1	Sequest HT (2)	2	664.427	1.35	127.137	59743	59743	Q99729	Acetyl:2H(3	KKDPVKKIF	9	2	127.137	527864	9	N-Term(Acetyl:2H(3));K1(Acetyl:2H(3));K2(Acetyl:2H(3));K6(Acetyl:2H(3));K7(Acetyl:2H(3))	Acetyl:2H(3)@Any N-term;Acetyl:2H(3)@K;Acetyl:2H(3)@K;Acetyl:2H(3)@K;Acetyl:2H(3)@K	27	QE	0.791465	FALSE	Sequest HT	Sequest HT (B2)	B	2	Unambiguous	1	Q99729	Heterogeneous nuclear ribonucleoprotein A/B OS=Homo sapiens OX=9606 GN=HNRNPAB PE=1 SV=2	Q99729	Heterogeneous nuclear ribonucleoprotein A/B OS=Homo sapiens OX=9606 GN=HNRNPAB PE=1 SV=2	0	2	0.5258	0	1	1	664.427	1327.85	1327.85	1.35	0.0009	0/0	0	0	1.12381e+06	HCD	MS2	14.5897	90.26	127.137	59743	59738	220621_E_608.raw	F10.8	154	1	FALSE	M	K	F10	chymotrypsin	340577	111260	0.753761	0.246239	MGTG	2ND	10	158	0	FALSE	0;1;2;6;7	203899	NA	NA	NA
High	[M].vkETQYYDIL.[G]	HCD	1.63	0.0011	0.0068	0.2	0.41	1	Sequest HT (2)	2	681.357	-2.56	127.169	59756	59756	Q8WW22	Acetyl:2H(3	VKETQYYDIL	10	2	127.169	527865	10	N-Term(Acetyl:2H(3));K2(Acetyl:2H(3))	Acetyl:2H(3)@Any N-term;Acetyl:2H(3)@K	27	QE	0.791682	FALSE	Sequest HT	Sequest HT (B2)	B	2	Unambiguous	1	Q8WW22	DnaJ homolog subfamily A member 4 OS=Homo sapiens OX=9606 GN=DNAJA4 PE=1 SV=1	Q8WW22	DnaJ homolog subfamily A member 4 OS=Homo sapiens OX=9606 GN=DNAJA4 PE=1 SV=1	2	2	0.411	0	1	1	681.357	1361.71	1361.71	-2.56	-0.00174	0/0	0	0	1.72464e+06	HCD	MS2	4.95711	44.247	127.169	59756	59751	220621_E_608.raw	F10.8	2130	1	FALSE	M	V	F10	chymotrypsin	307758	82412.7	0.788778	0.211222	MGTG	2ND	10	158	0	FALSE	0;2	130568	NA	NA	NA
High	[L].eDSDLkkSDIDEIVL.[V]	HCD	2.11	0.00024	0.00069	0.436	0.38	1	Sequest HT (2)	2	927.476	-7.49	127.277	59802	59802	P11021	Acetyl:2H(3	EDSDLKKSDIDEIVL	15	2	127.277	527866	15	N-Term(Acetyl:2H(3));K6(Acetyl:2H(3));K7(Acetyl:2H(3))	Acetyl:2H(3)@Any N-term;Acetyl:2H(3)@K;Acetyl:2H(3)@K	27	QE	0.792415	FALSE	Sequest HT	Sequest HT (B2)	B	2	Unambiguous	1	P11021	Endoplasmic reticulum chaperone BiP OS=Homo sapiens OX=9606 GN=HSPA5 PE=1 SV=2	P11021	Endoplasmic reticulum chaperone BiP OS=Homo sapiens OX=9606 GN=HSPA5 PE=1 SV=2	1	2	0.3791	0	1	1	927.476	1853.94	1853.96	-7.49	-0.00695	0/0	0	0	625428	HCD	MS2	0	120	127.277	59802	59790	220621_E_608.raw	F10.8	2520	1	FALSE	L	E	F10	chymotrypsin	77634.4	16124.5	0.828022	0.171978	MGTG	2ND	10	158	0	FALSE	0;6;7	15953.9	NA	NA	NA
High	[M].pVTEkDLAEDAPW.[K]	HCD	1.8	0.00028	0.00087	0.403	0.54	1	Sequest HT (2)	2	780.887	-1.82	127.312	59817	59817	O75369	Acetyl:2H(3	PVTEKDLAEDAPW	13	2	127.312	527867	13	N-Term(Acetyl:2H(3));K5(Acetyl:2H(3))	Acetyl:2H(3)@Any N-term;Acetyl:2H(3)@K	27	QE	0.792648	FALSE	Sequest HT	Sequest HT (B2)	B	2	Unambiguous	1	O75369	Filamin-B OS=Homo sapiens OX=9606 GN=FLNB PE=1 SV=2	O75369	Filamin-B OS=Homo sapiens OX=9606 GN=FLNB PE=1 SV=2	1	2	0.5444	0	1	1	780.887	1560.77	1560.77	-1.82	-0.00142	0/0	0	0	6784612	HCD	MS2	6.23681	11.508	127.312	59817	59816	220621_E_608.raw	F10.8	2189	1	FALSE	M	P	F10	chymotrypsin	772177	1.54069e+06	0.333862	0.666138	MGTG	2ND	10	158	0	FALSE	0;5	1376024	NA	NA	NA
High	[M].pVTEkDLAEDAPW.[K]	HCD	1.79	0.0022	0.014	0.139	0.41	1	Sequest HT (2)	2	780.887	-1.82	127.321	59822	59822	O75369	Acetyl:2H(3	PVTEKDLAEDAPW	13	2	127.321	527868	13	N-Term(Acetyl:2H(3));K5(Acetyl:2H(3))	Acetyl:2H(3)@Any N-term;Acetyl:2H(3)@K	27	QE	0.79271	FALSE	Sequest HT	Sequest HT (B2)	B	2	Unambiguous	1	O75369	Filamin-B OS=Homo sapiens OX=9606 GN=FLNB PE=1 SV=2	O75369	Filamin-B OS=Homo sapiens OX=9606 GN=FLNB PE=1 SV=2	1	2	0.4078	0	1	1	780.887	1560.77	1560.77	-1.82	-0.00142	0/0	0	0	6784612	HCD	MS2	31.8373	29.833	127.321	59822	59816	220621_E_608.raw	F10.8	2189	1	FALSE	M	P	F10	chymotrypsin	467414	867656	0.350105	0.649895	MGTG	2ND	10	158	0	FALSE	0;5	758116	NA	NA	NA
High	[M].vLEIIREkDQADF.[R]	HCD	3.62	3.3e-05	3.9e-05	1.06	0.64	1	Sequest HT (2)	2	833.45	-2.34	127.451	59878	59878	Q96I24	Acetyl:2H(3	VLEIIREKDQADF	13	2	127.451	527869	13	N-Term(Acetyl:2H(3));K8(Acetyl:2H(3))	Acetyl:2H(3)@Any N-term;Acetyl:2H(3)@K	27	QE	0.79359	FALSE	Sequest HT	Sequest HT (B2)	B	2	Unambiguous	1	Q96I24	Far upstream element-binding protein 3 OS=Homo sapiens OX=9606 GN=FUBP3 PE=1 SV=2	Q96I24	Far upstream element-binding protein 3 OS=Homo sapiens OX=9606 GN=FUBP3 PE=1 SV=2	1	2	0.6381	0	1	1	833.45	1665.89	1665.9	-2.34	-0.00195	0/0	0	0	1.7508e+06	HCD	MS2	50.5768	41.739	127.451	59878	59868	220621_E_608.raw	F10.8	2154	1	FALSE	M	V	F10	chymotrypsin	525278	168995	0.756587	0.243413	MGTG	2ND	10	158	0	FALSE	0;8	99758	NA	NA	NA
High	[M].kkDPVkkIF.[V]	HCD	2.08	0.0002	0.0005	0.487	0.67	1	Sequest HT (2)	1	1327.84	-2.35	127.518	59905	59905	Q99729	Acetyl:2H(3	KKDPVKKIF	9	1	127.518	527870	9	N-Term(Acetyl:2H(3));K1(Acetyl:2H(3));K2(Acetyl:2H(3));K6(Acetyl:2H(3));K7(Acetyl:2H(3))	Acetyl:2H(3)@Any N-term;Acetyl:2H(3)@K;Acetyl:2H(3)@K;Acetyl:2H(3)@K;Acetyl:2H(3)@K	27	QE	0.79404	FALSE	Sequest HT	Sequest HT (B2)	B	2	Unambiguous	1	Q99729	Heterogeneous nuclear ribonucleoprotein A/B OS=Homo sapiens OX=9606 GN=HNRNPAB PE=1 SV=2	Q99729	Heterogeneous nuclear ribonucleoprotein A/B OS=Homo sapiens OX=9606 GN=HNRNPAB PE=1 SV=2	0	0	0.6731	0	1	1	1327.84	1327.84	1327.85	-2.35	-0.00312	0/0	0	0	1.43488e+06	HCD	MS2	0	120	127.518	59905	59894	220621_E_608.raw	F10.8	169	1	FALSE	M	K	F10	chymotrypsin	158436	39712.6	0.799582	0.200418	MGTG	2ND	10	158	0	FALSE	0;1;2;6;7	41260.3	NA	NA	NA
High	[W].dIQkDLkDL.[-]	HCD	1.54	0.0013	0.0088	0.179	0.25	1	Sequest HT (2)	2	611.847	-0.75	127.531	59910	59910	P07195	Acetyl:2H(3	DIQKDLKDL	9	2	127.531	527871	9	N-Term(Acetyl:2H(3));K4(Acetyl:2H(3));K7(Acetyl:2H(3))	Acetyl:2H(3)@Any N-term;Acetyl:2H(3)@K;Acetyl:2H(3)@K	27	QE	0.794128	FALSE	Sequest HT	Sequest HT (B2)	B	2	Unambiguous	1	P07195	L-lactate dehydrogenase B chain OS=Homo sapiens OX=9606 GN=LDHB PE=1 SV=2	P07195	L-lactate dehydrogenase B chain OS=Homo sapiens OX=9606 GN=LDHB PE=1 SV=2	1	2	0.2532	0	1	1	611.847	1222.69	1222.69	-0.75	-0.00046	0/0	0	0	1.98024e+06	HCD	MS2	31.6431	44.273	127.531	59910	59907	220621_E_608.raw	F10.8	1586	1	FALSE	W	D	F10	chymotrypsin	160115	217245	0.424304	0.575696	MGTG	2ND	10	158	0	FALSE	0;4;7	101681	NA	NA	NA
High	[M].kkDPVkkIF.[V]	HCD	1.86	0.00022	0.00062	0.452	0.54	1	Sequest HT (2)	2	664.427	0.46	127.648	59960	59960	Q99729	Acetyl:2H(3	KKDPVKKIF	9	2	127.648	527872	9	N-Term(Acetyl:2H(3));K1(Acetyl:2H(3));K2(Acetyl:2H(3));K6(Acetyl:2H(3));K7(Acetyl:2H(3))	Acetyl:2H(3)@Any N-term;Acetyl:2H(3)@K;Acetyl:2H(3)@K;Acetyl:2H(3)@K;Acetyl:2H(3)@K	27	QE	0.79492	FALSE	Sequest HT	Sequest HT (B2)	B	2	Unambiguous	1	Q99729	Heterogeneous nuclear ribonucleoprotein A/B OS=Homo sapiens OX=9606 GN=HNRNPAB PE=1 SV=2	Q99729	Heterogeneous nuclear ribonucleoprotein A/B OS=Homo sapiens OX=9606 GN=HNRNPAB PE=1 SV=2	0	2	0.5376	0	1	1	664.427	1327.85	1327.85	0.46	0.0003	0/0	0	0	23333612	HCD	MS2	9.81682	5.747	127.648	59960	59959	220621_E_608.raw	F10.8	157	1	FALSE	M	K	F10	chymotrypsin	4.5156e+06	1037754	0.81313	0.18687	MGTG	2ND	10	158	0	FALSE	0;1;2;6;7	2504489	NA	NA	NA
High	[M].akAAAIGIDLGTTY.[S]	HCD	1.91	0.00068	0.0034	0.259	0.46	1	Sequest HT (2)	2	726.395	0.73	127.681	59975	59975	P0DMV9	Acetyl	AKAAAIGIDLGTTY	14	2	127.681	527873	14	N-Term(Acetyl);K2(Acetyl:2H(3))	Acetyl@Any N-term;Acetyl:2H(3)@K	27	QE	0.795143	FALSE	Sequest HT	Sequest HT (B2)	B	2	Unambiguous	1	P0DMV9	Heat shock 70 kDa protein 1B OS=Homo sapiens OX=9606 GN=HSPA1B PE=1 SV=1	P0DMV9	Heat shock 70 kDa protein 1B OS=Homo sapiens OX=9606 GN=HSPA1B PE=1 SV=1	1	2	0.4555	0	1	1	726.395	1451.78	1451.78	0.73	0.00053	0/0	0	0	2097268	HCD	MS2	44.6729	34.482	127.681	59975	59972	220621_E_608.raw	F10.8	1817	1	FALSE	M	A	F10	chymotrypsin	1.20296e+06	342404	0.778432	0.221568	MGTG	2ND	10	158	0	FALSE	0;2	361819	NA	NA	NA
High	[M].pFLELDTNLPANRVPAGL.[E]	HCD	4.56	3.3e-05	2.1e-05	1.19	0.66	1	Sequest HT (2)	2	991.547	4.1	127.684	59976	59976	P30046; A6NHG4	Acetyl:2H(3	PFLELDTNLPANRVPAGL	18	2	127.684	527874	18	N-Term(Acetyl:2H(3))	Acetyl:2H(3)@Any N-term	27	QE	0.795161	FALSE	Sequest HT	Sequest HT (B2)	B	2	Unambiguous	2	P30046	D-dopachrome decarboxylase OS=Homo sapiens OX=9606 GN=DDT PE=1 SV=3	P30046; A6NHG4	D-dopachrome decarboxylase OS=Homo sapiens OX=9606 GN=DDT PE=1 SV=3; D-dopachrome decarboxylase-like protein OS=Homo sapiens OX=9606 GN=DDTL PE=2 SV=1	4	2	0.6645	0	1	1	991.547	1982.09	1982.08	4.1	0.00407	0/0	0	0	1.40251e+06	HCD	MS2	0	120	127.684	59976	59972	220621_E_608.raw	F10.8	1794	1	FALSE	M	P	F10	chymotrypsin	396618	429777	0.479938	0.520062	MGTG	2ND	10	158	0	FALSE	0	133010	NA	NA	NA
High	[L].gLNPEkVNIEGGAIAL.[G]	HCD	2.89	0.0002	0.00048	0.494	0.33	1	Sequest HT (2)	2	842.974	1.33	127.698	59982	59982	Q9BWD1	Acetyl:2H(3	GLNPEKVNIEGGAIAL	16	2	127.698	527875	16	N-Term(Acetyl:2H(3));K6(Acetyl:2H(3))	Acetyl:2H(3)@Any N-term;Acetyl:2H(3)@K	27	QE	0.795254	FALSE	Sequest HT	Sequest HT (B2)	B	2	Unambiguous	1	Q9BWD1	Acetyl-CoA acetyltransferase, cytosolic OS=Homo sapiens OX=9606 GN=ACAT2 PE=1 SV=2	Q9BWD1	Acetyl-CoA acetyltransferase, cytosolic OS=Homo sapiens OX=9606 GN=ACAT2 PE=1 SV=2	1	2	0.3322	0	1	1	842.974	1684.94	1684.94	1.33	0.00112	0/0	0	0	2.04261e+06	HCD	MS2	17.2708	120	127.698	59982	59972	220621_E_608.raw	F10.8	1422	1	FALSE	L	G	F10	chymotrypsin	199859	83728.5	0.704753	0.295247	MGTG	2ND	10	158	0	FALSE	0;6	48326.1	NA	NA	NA
High	[M].aSEELQkDLEEVkVL.[L]	HCD	2.14	0.0015	0.0098	0.17	0.48	1	Sequest HT (2)	2	931.503	4.57	127.826	60041	60041	Q9HB71	Acetyl	ASEELQKDLEEVKVL	15	2	127.826	527876	15	N-Term(Acetyl);K7(Acetyl:2H(3));K13(Acetyl:2H(3))	Acetyl@Any N-term;Acetyl:2H(3)@K;Acetyl:2H(3)@K	27	QE	0.796124	FALSE	Sequest HT	Sequest HT (B2)	B	2	Unambiguous	1	Q9HB71	Calcyclin-binding protein OS=Homo sapiens OX=9606 GN=CACYBP PE=1 SV=2	Q9HB71	Calcyclin-binding protein OS=Homo sapiens OX=9606 GN=CACYBP PE=1 SV=2	2	2	0.4813	0	1	1	931.503	1862	1861.99	4.57	0.00426	0/0	0	0	853684	HCD	MS2	15.5392	120	127.826	60041	60037	220621_E_608.raw	F10.8	1972	1	FALSE	M	A	F10	chymotrypsin	256436	46711.2	0.845912	0.154088	MGTG	2ND	10	158	0	FALSE	0;7;13	92287.6	NA	NA	NA
High	[M].akAAAIGIDLGTTY.[S]	HCD	1.72	0.00027	0.00085	0.407	0.41	1	Sequest HT (2)	2	726.395	1.07	127.842	60049	60049	P0DMV9	Acetyl	AKAAAIGIDLGTTY	14	2	127.842	527877	14	N-Term(Acetyl);K2(Acetyl:2H(3))	Acetyl@Any N-term;Acetyl:2H(3)@K	27	QE	0.796228	FALSE	Sequest HT	Sequest HT (B2)	B	2	Unambiguous	1	P0DMV9	Heat shock 70 kDa protein 1B OS=Homo sapiens OX=9606 GN=HSPA1B PE=1 SV=1	P0DMV9	Heat shock 70 kDa protein 1B OS=Homo sapiens OX=9606 GN=HSPA1B PE=1 SV=1	1	2	0.4128	0	1	1	726.395	1451.78	1451.78	1.07	0.00078	0/0	0	0	6747002	HCD	MS2	35.7581	10.459	127.842	60049	60037	220621_E_608.raw	F10.8	1868	1	FALSE	M	A	F10	chymotrypsin	3.30143e+06	616328	0.842684	0.157316	MGTG	2ND	10	158	0	FALSE	0;2	1007010	NA	NA	NA
High	[F].aAVAAANcINIPLM.[R]	HCD	2.63	0.0023	0.015	0.133	0.35	1	Sequest HT (2)	2	737.388	3.36	127.911	60078	60078	Q9H9B4; Q9BWM7	Acetyl:2H(3	AAVAAANCINIPLM	14	2	127.911	527878	14	N-Term(Acetyl:2H(3));C8(Carbamidomethyl)	Acetyl:2H(3)@Any N-term;Carbamidomethyl@C	27	QE	0.796695	FALSE	Sequest HT	Sequest HT (B2)	B	2	Unambiguous	2	Q9H9B4; Q9BWM7	Sideroflexin-1 OS=Homo sapiens OX=9606 GN=SFXN1 PE=1 SV=4;Sideroflexin-3 OS=Homo sapiens OX=9606 GN=SFXN3 PE=1 SV=3	Q9H9B4; Q9BWM7	Sideroflexin-1 OS=Homo sapiens OX=9606 GN=SFXN1 PE=1 SV=4; Sideroflexin-3 OS=Homo sapiens OX=9606 GN=SFXN3 PE=1 SV=3	1	0	0.3498	0	1	1	737.388	1473.77	1473.76	3.36	0.00247	0/0	0	0	1.16607e+06	HCD	MS2	66.8562	69.846	127.911	60078	60076	220621_E_608.raw	F10.8	2061	2	FALSE	F	A	F10	chymotrypsin	508994	278379	0.646446	0.353554	MGTG	2ND	10	158	0	FALSE	0;8	232188	NA	NA	NA
High	[M].akAAAIGIDLGTTY.[S]	HCD	2.18	0.0013	0.0088	0.179	0.58	1	Sequest HT (2)	2	726.395	0.32	127.922	60084	60084	P0DMV9	Acetyl	AKAAAIGIDLGTTY	14	2	127.922	527879	14	N-Term(Acetyl);K2(Acetyl:2H(3))	Acetyl@Any N-term;Acetyl:2H(3)@K	27	QE	0.796774	FALSE	Sequest HT	Sequest HT (B2)	B	2	Unambiguous	1	P0DMV9	Heat shock 70 kDa protein 1B OS=Homo sapiens OX=9606 GN=HSPA1B PE=1 SV=1	P0DMV9	Heat shock 70 kDa protein 1B OS=Homo sapiens OX=9606 GN=HSPA1B PE=1 SV=1	1	2	0.578	0	1	1	726.395	1451.78	1451.78	0.32	0.00023	0/0	0	0	7808046	HCD	MS2	16.334	9.76	127.922	60084	60076	220621_E_608.raw	F10.8	1829	1	FALSE	M	A	F10	chymotrypsin	3.54424e+06	725942	0.829997	0.170003	MGTG	2ND	10	158	0	FALSE	0;2	1135652	NA	NA	NA
High	[L].kAIEQLkEQAATGkQL.[E]	HCD	1.73	0.0096	0.069	0.004	0.17	1	Sequest HT (2)	3	646.042	-0.55	127.942	60093	60093	Q9BY44	Acetyl:2H(3	KAIEQLKEQAATGKQL	16	3	127.942	527880	16	N-Term(Acetyl:2H(3));K1(Acetyl:2H(3));K7(Acetyl:2H(3));K14(Acetyl:2H(3))	Acetyl:2H(3)@Any N-term;Acetyl:2H(3)@K;Acetyl:2H(3)@K;Acetyl:2H(3)@K	27	QE	0.796903	FALSE	Sequest HT	Sequest HT (B2)	B	2	Unambiguous	1	Q9BY44	Eukaryotic translation initiation factor 2A OS=Homo sapiens OX=9606 GN=EIF2A PE=1 SV=3	Q9BY44	Eukaryotic translation initiation factor 2A OS=Homo sapiens OX=9606 GN=EIF2A PE=1 SV=3	1	3	0.1676	0	1	1	646.042	1936.11	1936.11	-0.55	-0.00036	0/0	0	0	652279	HCD	MS2	22.6872	94.348	127.942	60093	60089	220621_E_608.raw	F10.8	864	1	FALSE	L	K	F10	chymotrypsin	132477	23560.6	0.849007	0.150993	MGTG	2ND	10	158	0	FALSE	0;1;7;14	72051.6	NA	NA	NA
High	[F].eLFADkVPkTAENF.[R]	HCD	2.23	0.0099	0.071	0.001	0.36	1	Sequest HT (2)	2	840.942	1.24	128.001	60118	60118	P62937	Glu->pyro-Glu	ELFADKVPKTAENF	14	2	128.001	527881	14	N-Term(Glu->pyro-Glu);K6(Acetyl:2H(3));K9(Acetyl:2H(3))	Glu->pyro-Glu@E^Any N-term;Acetyl:2H(3)@K;Acetyl:2H(3)@K	27	QE	0.797306	FALSE	Sequest HT	Sequest HT (B2)	B	2	Unambiguous	1	P62937	Peptidyl-prolyl cis-trans isomerase A OS=Homo sapiens OX=9606 GN=PPIA PE=1 SV=2	P62937	Peptidyl-prolyl cis-trans isomerase A OS=Homo sapiens OX=9606 GN=PPIA PE=1 SV=2	2	2	0.3587	0	1	1	840.942	1680.88	1680.88	1.24	0.00104	0/0	0	0	2.16055e+06	HCD	MS2	22.0092	43.83	128.001	60118	60115	220621_E_608.raw	F10.8	2281	1	FALSE	F	E	F10	chymotrypsin	195028	282354	0.408536	0.591464	MGTG	2ND	10	158	0	FALSE	0;6;9	111095	NA	NA	NA
High	[M].pLENLEEEGLPkNPDLRIAQL.[R]	HCD	4.13	8.9e-05	0.00015	0.74	0.53	1	Sequest HT (2)	3	826.784	0.87	128.021	60126	60126	Q15008	Acetyl:2H(3	PLENLEEEGLPKNPDLRIAQL	21	3	128.021	527882	21	N-Term(Acetyl:2H(3));K12(Acetyl:2H(3))	Acetyl:2H(3)@Any N-term;Acetyl:2H(3)@K	27	QE	0.797438	FALSE	Sequest HT	Sequest HT (B2)	B	2	Unambiguous	1	Q15008	26S proteasome non-ATPase regulatory subunit 6 OS=Homo sapiens OX=9606 GN=PSMD6 PE=1 SV=1	Q15008	26S proteasome non-ATPase regulatory subunit 6 OS=Homo sapiens OX=9606 GN=PSMD6 PE=1 SV=1	4	3	0.5303	0	1	1	826.784	2478.34	2478.34	0.87	0.00072	0/0	0	0	1.25099e+06	HCD	MS2	9.44285	120	128.021	60126	60115	220621_E_608.raw	F10.8	1833	1	FALSE	M	P	F10	chymotrypsin	259958	466059	0.358061	0.641939	MGTG	2ND	10	158	0	FALSE	0;12	99564.3	NA	NA	NA
High	[F].kkGDVVIVL.[T]	HCD	2.06	0.0018	0.012	0.156	0.53	1	Sequest HT (2)	2	553.362	-0.63	128.031	60131	60131	P14618	Acetyl:2H(3	KKGDVVIVL	9	2	128.031	527883	9	N-Term(Acetyl:2H(3));K1(Acetyl:2H(3));K2(Acetyl:2H(3))	Acetyl:2H(3)@Any N-term;Acetyl:2H(3)@K;Acetyl:2H(3)@K	27	QE	0.797509	FALSE	Sequest HT	Sequest HT (B2)	B	2	Unambiguous	1	P14618	Pyruvate kinase PKM OS=Homo sapiens OX=9606 GN=PKM PE=1 SV=4	P14618	Pyruvate kinase PKM OS=Homo sapiens OX=9606 GN=PKM PE=1 SV=4	0	2	0.534	0	1	1	553.362	1105.72	1105.72	-0.63	-0.00035	0/0	0	0	1.76343e+06	HCD	MS2	20.2326	63.201	128.031	60131	60128	220621_E_608.raw	F10.8	116	1	FALSE	F	K	F10	chymotrypsin	429139	146430	0.745591	0.254409	MGTG	2ND	10	158	0	FALSE	0;1;2	102162	NA	NA	NA
High	[F].iGELGkL.[D]	HCD	2.42	0.00037	0.0014	0.345	0.13	1	Sequest HT (2)	1	819.509	-0.21	128.073	60150	60150	P78344	Acetyl:2H(3	IGELGKL	7	1	128.073	527884	7	N-Term(Acetyl:2H(3));K6(Acetyl:2H(3))	Acetyl:2H(3)@Any N-term;Acetyl:2H(3)@K	27	QE	0.797792	FALSE	Sequest HT	Sequest HT (B2)	B	2	Unambiguous	1	P78344	Eukaryotic translation initiation factor 4 gamma 2 OS=Homo sapiens OX=9606 GN=EIF4G2 PE=1 SV=1	P78344	Eukaryotic translation initiation factor 4 gamma 2 OS=Homo sapiens OX=9606 GN=EIF4G2 PE=1 SV=1	1	0	0.1322	0	1	1	819.509	819.509	819.509	-0.21	-0.00018	0/0	0	0	1.54459e+06	HCD	MS2	26.1866	120	128.073	60150	60141	220621_E_608.raw	F10.8	725	1	FALSE	F	I	F10	chymotrypsin	249768	99596.1	0.714922	0.285078	MGTG	2ND	10	158	0	FALSE	0;6	120570	NA	NA	NA
High	[F].kkGDVVIVL.[T]	HCD	2.02	0.0025	0.017	0.127	0.51	1	Sequest HT (2)	1	1105.72	-1.11	128.135	60175	60175	P14618	Acetyl:2H(3	KKGDVVIVL	9	1	128.135	527885	9	N-Term(Acetyl:2H(3));K1(Acetyl:2H(3));K2(Acetyl:2H(3))	Acetyl:2H(3)@Any N-term;Acetyl:2H(3)@K;Acetyl:2H(3)@K	27	QE	0.798209	FALSE	Sequest HT	Sequest HT (B2)	B	2	Unambiguous	1	P14618	Pyruvate kinase PKM OS=Homo sapiens OX=9606 GN=PKM PE=1 SV=4	P14618	Pyruvate kinase PKM OS=Homo sapiens OX=9606 GN=PKM PE=1 SV=4	0	1	0.5099	0	1	1	1105.72	1105.72	1105.72	-1.11	-0.00123	0/0	0	0	1.17738e+06	HCD	MS2	0	120	128.135	60175	60167	220621_E_608.raw	F10.8	128	1	FALSE	F	K	F10	chymotrypsin	444308	33704.1	0.929491	0.0705088	MGTG	2ND	10	158	0	FALSE	0;1;2	113755	NA	NA	NA
High	[F].kMADkDGDLIATkEEF.[T]	HCD	1.97	0.0033	0.023	0.101	0.17	1	Sequest HT (2)	3	664.339	-1.68	128.138	60176	60176	O43852	Acetyl:2H(3	KMADKDGDLIATKEEF	16	3	128.138	527886	16	N-Term(Acetyl:2H(3));K1(Acetyl:2H(3));K5(Acetyl:2H(3));K13(Acetyl:2H(3))	Acetyl:2H(3)@Any N-term;Acetyl:2H(3)@K;Acetyl:2H(3)@K;Acetyl:2H(3)@K	27	QE	0.798227	FALSE	Sequest HT	Sequest HT (B2)	B	2	Unambiguous	1	O43852	Calumenin OS=Homo sapiens OX=9606 GN=CALU PE=1 SV=2	O43852	Calumenin OS=Homo sapiens OX=9606 GN=CALU PE=1 SV=2	2	3	0.1675	0	1	1	664.339	1991	1991.01	-1.68	-0.00111	0/0	0	0	1.15637e+06	HCD	MS2	37.2715	120	128.138	60176	60167	220621_E_608.raw	F10.8	2493	1	FALSE	F	K	F10	chymotrypsin	162735	53241.1	0.753487	0.246513	MGTG	2ND	10	158	0	FALSE	0;1;5;13	119761	NA	NA	NA
High	[F].kMADkDGDLIATkEEF.[T]	HCD	2.96	0.0002	0.00048	0.494	0.47	1	Sequest HT (2)	2	996.005	-1.79	128.158	60184	60184	O43852	Acetyl:2H(3	KMADKDGDLIATKEEF	16	2	128.158	527887	16	N-Term(Acetyl:2H(3));K1(Acetyl:2H(3));K5(Acetyl:2H(3));K13(Acetyl:2H(3))	Acetyl:2H(3)@Any N-term;Acetyl:2H(3)@K;Acetyl:2H(3)@K;Acetyl:2H(3)@K	27	QE	0.798367	FALSE	Sequest HT	Sequest HT (B2)	B	2	Unambiguous	1	O43852	Calumenin OS=Homo sapiens OX=9606 GN=CALU PE=1 SV=2	O43852	Calumenin OS=Homo sapiens OX=9606 GN=CALU PE=1 SV=2	2	2	0.473	0	1	1	996.005	1991	1991.01	-1.79	-0.00178	0/0	0	0	1.27933e+06	HCD	MS2	26.8588	120	128.158	60184	60180	220621_E_608.raw	F10.8	2484	1	FALSE	F	K	F10	chymotrypsin	266422	840397	0.24071	0.75929	MGTG	2ND	10	158	0	FALSE	0;1;5;13	779601	NA	NA	NA
High	[F].kkGDVVIVL.[T]	HCD	2.17	0.0014	0.0096	0.172	0.53	1	Sequest HT (2)	2	553.362	-0.29	128.263	60231	60231	P14618	Acetyl:2H(3	KKGDVVIVL	9	2	128.263	527888	9	N-Term(Acetyl:2H(3));K1(Acetyl:2H(3));K2(Acetyl:2H(3))	Acetyl:2H(3)@Any N-term;Acetyl:2H(3)@K;Acetyl:2H(3)@K	27	QE	0.799076	FALSE	Sequest HT	Sequest HT (B2)	B	2	Unambiguous	1	P14618	Pyruvate kinase PKM OS=Homo sapiens OX=9606 GN=PKM PE=1 SV=4	P14618	Pyruvate kinase PKM OS=Homo sapiens OX=9606 GN=PKM PE=1 SV=4	0	2	0.5253	0	1	1	553.362	1105.72	1105.72	-0.29	-0.00016	0/0	0	0	23797606	HCD	MS2	7.34096	4.52	128.263	60231	60219	220621_E_608.raw	F10.8	115	1	FALSE	F	K	F10	chymotrypsin	6.85783e+06	2.35542e+06	0.744344	0.255656	MGTG	2ND	10	158	0	FALSE	0;1;2	1643349	NA	NA	NA
High	[M].aSEELQkDLEEVkVL.[L]	HCD	2.04	0.00037	0.0015	0.34	0.39	1	Sequest HT (2)	2	931.5	1.26	128.358	60273	60273	Q9HB71	Acetyl	ASEELQKDLEEVKVL	15	2	128.358	527889	15	N-Term(Acetyl);K7(Acetyl:2H(3));K13(Acetyl:2H(3))	Acetyl@Any N-term;Acetyl:2H(3)@K;Acetyl:2H(3)@K	27	QE	0.799714	FALSE	Sequest HT	Sequest HT (B2)	B	2	Unambiguous	1	Q9HB71	Calcyclin-binding protein OS=Homo sapiens OX=9606 GN=CACYBP PE=1 SV=2	Q9HB71	Calcyclin-binding protein OS=Homo sapiens OX=9606 GN=CACYBP PE=1 SV=2	2	2	0.3922	0	1	1	931.5	1861.99	1861.99	1.26	0.00117	0/0	0	0	1.37821e+06	HCD	MS2	13.5794	120	128.358	60273	60271	220621_E_608.raw	F10.8	2084	1	FALSE	M	A	F10	chymotrypsin	275291	35971.6	0.884433	0.115567	MGTG	2ND	10	158	0	FALSE	0;7;13	103415	NA	NA	NA
High	[F].kkGDVVIVL.[T]	HCD	2.07	0.00087	0.0045	0.235	0.52	1	Sequest HT (2)	2	553.363	1.28	128.563	60363	60363	P14618	Acetyl:2H(3	KKGDVVIVL	9	2	128.563	527890	9	N-Term(Acetyl:2H(3));K1(Acetyl:2H(3));K2(Acetyl:2H(3))	Acetyl:2H(3)@Any N-term;Acetyl:2H(3)@K;Acetyl:2H(3)@K	27	QE	0.801101	FALSE	Sequest HT	Sequest HT (B2)	B	2	Unambiguous	1	P14618	Pyruvate kinase PKM OS=Homo sapiens OX=9606 GN=PKM PE=1 SV=4	P14618	Pyruvate kinase PKM OS=Homo sapiens OX=9606 GN=PKM PE=1 SV=4	0	2	0.5169	0	1	1	553.363	1105.72	1105.72	1.28	0.00071	0/0	0	0	14696996	HCD	MS2	10.5661	4.807	128.563	60363	60362	220621_E_608.raw	F10.8	130	1	FALSE	F	K	F10	chymotrypsin	4147629	1.3617e+06	0.752838	0.247162	MGTG	2ND	10	158	0	FALSE	0;1;2	999789	NA	NA	NA
High	[Y].ekLEkIGEGTYGTVF.[K]	HCD	2.06	0.0036	0.025	0.094	0.42	1	Sequest HT (2)	2	871.961	1.57	128.573	60368	60368	Q00535	Glu->pyro-Glu	EKLEKIGEGTYGTVF	15	2	128.573	527891	15	N-Term(Glu->pyro-Glu);K2(Acetyl:2H(3));K5(Acetyl:2H(3))	Glu->pyro-Glu@E^Any N-term;Acetyl:2H(3)@K;Acetyl:2H(3)@K	27	QE	0.801172	FALSE	Sequest HT	Sequest HT (B2)	B	2	Unambiguous	1	Q00535	Cyclin-dependent kinase 5 OS=Homo sapiens OX=9606 GN=CDK5 PE=1 SV=3	Q00535	Cyclin-dependent kinase 5 OS=Homo sapiens OX=9606 GN=CDK5 PE=1 SV=3	2	2	0.4223	0	1	1	871.961	1742.91	1742.91	1.57	0.00137	0/0	0	0	467163	HCD	MS2	27.023	120	128.573	60368	60362	220621_E_608.raw	F10.8	2309	1	FALSE	Y	E	F10	chymotrypsin	218360	52110.6	0.807333	0.192667	MGTG	2ND	10	158	0	FALSE	0;2;5	71437.2	NA	NA	NA
High	[M].aAAADGLGSIAIDTTQL.[N]	HCD	1.91	0.0023	0.015	0.135	0.31	1	Sequest HT (2)	2	815.423	2.97	128.677	60410	60410	Q8TC92	Acetyl	AAAADGLGSIAIDTTQL	17	2	128.677	527892	17	N-Term(Acetyl)	Acetyl@Any N-term	27	QE	0.801872	FALSE	Sequest HT	Sequest HT (B2)	B	2	Unambiguous	1	Q8TC92	Ecto-NOX disulfide-thiol exchanger 1 OS=Homo sapiens OX=9606 GN=ENOX1 PE=1 SV=1	Q8TC92	Ecto-NOX disulfide-thiol exchanger 1 OS=Homo sapiens OX=9606 GN=ENOX1 PE=1 SV=1	1	2	0.3141	0	1	1	815.423	1629.84	1629.83	2.97	0.00242	0/0	0	0	433796	HCD	MS2	34.7974	120	128.677	60410	60401	220621_E_608.raw	F10.8	2356	1	FALSE	M	A	F10	chymotrypsin	117523	25078.4	0.824136	0.175864	MGTG	2ND	10	158	0	FALSE	0	39129.4	NA	NA	NA
High	[F].kkGDVVIVL.[T]	HCD	2.3	0.0014	0.0092	0.175	0.47	1	Sequest HT (2)	2	553.363	1.06	128.715	60426	60426	P14618	Acetyl:2H(3	KKGDVVIVL	9	2	128.715	527893	9	N-Term(Acetyl:2H(3));K1(Acetyl:2H(3));K2(Acetyl:2H(3))	Acetyl:2H(3)@Any N-term;Acetyl:2H(3)@K;Acetyl:2H(3)@K	27	QE	0.802126	FALSE	Sequest HT	Sequest HT (B2)	B	2	Unambiguous	1	P14618	Pyruvate kinase PKM OS=Homo sapiens OX=9606 GN=PKM PE=1 SV=4	P14618	Pyruvate kinase PKM OS=Homo sapiens OX=9606 GN=PKM PE=1 SV=4	0	2	0.4739	0	1	1	553.363	1105.72	1105.72	1.06	0.00059	0/0	0	0	3531040	HCD	MS2	29.6613	21.243	128.715	60426	60414	220621_E_608.raw	F10.8	130	1	FALSE	F	K	F10	chymotrypsin	616682	305599	0.668648	0.331352	MGTG	2ND	10	158	0	FALSE	0;1;2	154014	NA	NA	NA
High	[F].dLFENkkkkNNIkL.[Y]	HCD	2.61	0.00047	0.0026	0.285	0.63	1	Sequest HT (2)	2	1001.6	1.38	128.785	60456	60456	P08238; Q58FF7	Acetyl:2H(3	DLFENKKKKNNIKL	14	2	128.785	527894	14	N-Term(Acetyl:2H(3));K6(Acetyl:2H(3));K7(Acetyl:2H(3));K8(Acetyl:2H(3));K9(Acetyl:2H(3));K13(Acetyl:2H(3))	Acetyl:2H(3)@Any N-term;Acetyl:2H(3)@K;Acetyl:2H(3)@K;Acetyl:2H(3)@K;Acetyl:2H(3)@K;Acetyl:2H(3)@K	27	QE	0.802601	FALSE	Sequest HT	Sequest HT (B2)	B	2	Unambiguous	2	P08238; Q58FF7	Heat shock protein HSP 90-beta OS=Homo sapiens OX=9606 GN=HSP90AB1 PE=1 SV=4;Putative heat shock protein HSP 90-beta-3 OS=Homo sapiens OX=9606 GN=HSP90AB3P PE=5 SV=1	P08238; Q58FF7	Heat shock protein HSP 90-beta OS=Homo sapiens OX=9606 GN=HSP90AB1 PE=1 SV=4; Putative heat shock protein HSP 90-beta-3 OS=Homo sapiens OX=9606 GN=HSP90AB3P PE=5 SV=1	2	2	0.6284	0	1	1	1001.6	2002.19	2002.19	1.38	0.00138	0/0	0	0	1.19178e+06	HCD	MS2	27.5146	120	128.785	60456	60453	220621_E_608.raw	F10.8	352	2	FALSE	F	D	F10	chymotrypsin	320197	177998	0.642715	0.357285	MGTG	2ND	10	158	0	FALSE	0;6;7;8;9;13	153441	NA	NA	NA
High	[M].eIQVNGGTVAEkLDW.[A]	HCD	2.69	0.00018	0.00039	0.528	0.59	1	Sequest HT (2)	2	843.435	2.7	128.884	60497	60497	P39023	Glu->pyro-Glu	EIQVNGGTVAEKLDW	15	2	128.884	527895	15	N-Term(Glu->pyro-Glu);K12(Acetyl:2H(3))	Glu->pyro-Glu@E^Any N-term;Acetyl:2H(3)@K	27	QE	0.803268	FALSE	Sequest HT	Sequest HT (B2)	B	2	Unambiguous	1	P39023	60S ribosomal protein L3 OS=Homo sapiens OX=9606 GN=RPL3 PE=1 SV=2	P39023	60S ribosomal protein L3 OS=Homo sapiens OX=9606 GN=RPL3 PE=1 SV=2	1	2	0.5874	0	1	1	843.435	1685.86	1685.86	2.7	0.00228	0/0	0	0	897429	HCD	MS2	21.443	120	128.884	60497	60492	220621_E_608.raw	F10.8	2345	1	FALSE	M	E	F10	chymotrypsin	199458	89446.6	0.690394	0.309606	MGTG	2ND	10	158	0	FALSE	0;12	112197	NA	NA	NA
High	[Y].sMIkGDTSGDYkkALL.[L]	HCD	2.23	0.0081	0.057	0.02	0.44	1	Sequest HT (2)	2	954.017	2.61	129	60546	60546	P08758	Acetyl:2H(3	SMIKGDTSGDYKKALL	16	2	129	527896	16	N-Term(Acetyl:2H(3));K4(Acetyl:2H(3));K12(Acetyl:2H(3));K13(Acetyl:2H(3))	Acetyl:2H(3)@Any N-term;Acetyl:2H(3)@K;Acetyl:2H(3)@K;Acetyl:2H(3)@K	27	QE	0.804051	FALSE	Sequest HT	Sequest HT (B2)	B	2	Unambiguous	1	P08758	Annexin A5 OS=Homo sapiens OX=9606 GN=ANXA5 PE=1 SV=2	P08758	Annexin A5 OS=Homo sapiens OX=9606 GN=ANXA5 PE=1 SV=2	3	2	0.4439	0	1	1	954.017	1907.03	1907.02	2.61	0.00249	0/0	0	0	1.12844e+06	HCD	MS2	8.24833	120	129	60546	60544	220621_E_608.raw	F10.8	2018	1	FALSE	Y	S	F10	chymotrypsin	196208	30964.9	0.863694	0.136306	MGTG	2ND	10	158	0	FALSE	0;4;12;13	81249.1	NA	NA	NA
High	[F].tAGIVEAVL.[T]	HCD	1.9	0.00091	0.005	0.225	0.28	1	Sequest HT (2)	1	917.54	1.56	129.017	60554	60554	Q8IUR0	Acetyl:2H(3	TAGIVEAVL	9	1	129.017	527897	9	N-Term(Acetyl:2H(3))	Acetyl:2H(3)@Any N-term	27	QE	0.804166	FALSE	Sequest HT	Sequest HT (B2)	B	2	Unambiguous	1	Q8IUR0	Trafficking protein particle complex subunit 5 OS=Homo sapiens OX=9606 GN=TRAPPC5 PE=1 SV=1	Q8IUR0	Trafficking protein particle complex subunit 5 OS=Homo sapiens OX=9606 GN=TRAPPC5 PE=1 SV=1	0	0	0.2789	0	1	1	917.54	917.54	917.538	1.56	0.00143	0/0	0	0	1.0626e+06	HCD	MS2	26.5909	120	129.017	60554	60544	220621_E_608.raw	F10.8	1024	1	FALSE	F	T	F10	chymotrypsin	563302	9158.8	0.984001	0.015999	MGTG	2ND	10	158	0	FALSE	0	199584	NA	NA	NA
High	[L].eVTNDIIAkL.[Q]	HCD	1.01	0.0029	0.02	0.111	0.24	1	Sequest HT (2)	2	571.829	0.68	129.19	60626	60626	Q02224	Glu->pyro-Glu	EVTNDIIAKL	10	2	129.19	527898	10	N-Term(Glu->pyro-Glu);K9(Acetyl:2H(3))	Glu->pyro-Glu@E^Any N-term;Acetyl:2H(3)@K	27	QE	0.805338	FALSE	Sequest HT	Sequest HT (B2)	B	2	Unambiguous	1	Q02224	Centromere-associated protein E OS=Homo sapiens OX=9606 GN=CENPE PE=1 SV=2	Q02224	Centromere-associated protein E OS=Homo sapiens OX=9606 GN=CENPE PE=1 SV=2	0	2	0.2376	0	1	1	571.829	1142.65	1142.65	0.68	0.00039	0/0	0	0	413985	HCD	MS2	28.7954	120	129.19	60626	60622	220621_E_608.raw	F10.8	1181	1	FALSE	L	E	F10	chymotrypsin	60705.9	60464.9	0.500994	0.499006	MGTG	2ND	10	158	0	FALSE	0;9	35373.2	NA	NA	NA
High	[L].qANPILEAF.[G]	HCD	1.53	0.0021	0.014	0.142	0.52	1	Sequest HT (2)	1	1047.56	1	129.354	60692	60692	P35749; P35579; Q7Z406	Acetyl:2H(3	QANPILEAF	9	1	129.354	527899	9	N-Term(Acetyl:2H(3))	Acetyl:2H(3)@Any N-term	27	QE	0.806449	FALSE	Sequest HT	Sequest HT (B2)	B	2	Unambiguous	3	P35749; P35579; Q7Z406	Myosin-11 OS=Homo sapiens OX=9606 GN=MYH11 PE=1 SV=3;Myosin-9 OS=Homo sapiens OX=9606 GN=MYH9 PE=1 SV=4;Myosin-14 OS=Homo sapiens OX=9606 GN=MYH14 PE=1 SV=2	P35749; P35579; Q7Z406	Myosin-11 OS=Homo sapiens OX=9606 GN=MYH11 PE=1 SV=3; Myosin-9 OS=Homo sapiens OX=9606 GN=MYH9 PE=1 SV=4; Myosin-14 OS=Homo sapiens OX=9606 GN=MYH14 PE=1 SV=2	1	1	0.5163	0	1	1	1047.56	1047.56	1047.55	1	0.00105	0/0	0	0	577718	HCD	MS2	39.7162	120	129.354	60692	60687	220621_E_608.raw	F10.8	1829	3	FALSE	L	Q	F10	chymotrypsin	170436	10497	0.941984	0.058016	MGTG	2ND	10	158	0	FALSE	0	52543.4	NA	NA	NA
High	[M].aSGVAVSDGVIkVF.[N]	HCD	2.28	0.00018	0.00039	0.529	0.42	1	Sequest HT (2)	2	718.399	2.26	129.5	60755	60755	P23528	Acetyl	ASGVAVSDGVIKVF	14	2	129.5	527900	14	N-Term(Acetyl);K12(Acetyl:2H(3))	Acetyl@Any N-term;Acetyl:2H(3)@K	27	QE	0.807431	FALSE	Sequest HT	Sequest HT (B2)	B	2	Unambiguous	1	P23528	Cofilin-1 OS=Homo sapiens OX=9606 GN=CFL1 PE=1 SV=3	P23528	Cofilin-1 OS=Homo sapiens OX=9606 GN=CFL1 PE=1 SV=3	0	2	0.4211	0	1	1	718.399	1435.79	1435.79	2.26	0.00162	0/0	0	0	4.03007e+06	HCD	MS2	21.2723	24.644	129.5	60755	60752	220621_E_608.raw	F10.8	1788	1	FALSE	M	A	F10	chymotrypsin	2.00185e+06	380978	0.840115	0.159885	MGTG	2ND	10	158	0	FALSE	0;12	642097	NA	NA	NA
High	[L].qSVGQIVGEVL.[K]	HCD	2.76	0.00018	0.0004	0.524	0.38	1	Sequest HT (2)	2	587.331	-0.88	129.553	60776	60776	P62333	Acetyl:2H(3	QSVGQIVGEVL	11	2	129.553	527901	11	N-Term(Acetyl:2H(3))	Acetyl:2H(3)@Any N-term	27	QE	0.807788	FALSE	Sequest HT	Sequest HT (B2)	B	2	Unambiguous	1	P62333	26S proteasome regulatory subunit 10B OS=Homo sapiens OX=9606 GN=PSMC6 PE=1 SV=1	P62333	26S proteasome regulatory subunit 10B OS=Homo sapiens OX=9606 GN=PSMC6 PE=1 SV=1	0	2	0.3841	0	1	1	587.331	1173.65	1173.66	-0.88	-0.00052	0/0	0	0	998101	HCD	MS2	37.1161	120	129.553	60776	60765	220621_E_608.raw	F10.8	1403	1	FALSE	L	Q	F10	chymotrypsin	249696	117888	0.679289	0.320711	MGTG	2ND	10	158	0	FALSE	0	140547	NA	NA	NA
High	[M].aEQIIQEIY.[S]	HCD	1.34	0.0034	0.024	0.098	0.24	1	Sequest HT (2)	2	576.306	2.21	129.571	60783	60783	P29401	Acetyl:2H(3	AEQIIQEIY	9	2	129.571	527902	9	N-Term(Acetyl:2H(3))	Acetyl:2H(3)@Any N-term	27	QE	0.80791	FALSE	Sequest HT	Sequest HT (B2)	B	2	Unambiguous	1	P29401	Transketolase OS=Homo sapiens OX=9606 GN=TKT PE=1 SV=3	P29401	Transketolase OS=Homo sapiens OX=9606 GN=TKT PE=1 SV=3	0	2	0.2388	0	1	1	576.306	1151.6	1151.6	2.21	0.00127	0/0	0	0	367074	HCD	MS2	40.0692	120	129.571	60783	60778	220621_E_608.raw	F10.8	1781	1	FALSE	M	A	F10	chymotrypsin	53377.8	23601.8	0.693402	0.306598	MGTG	2ND	10	158	0	FALSE	0	23601.8	NA	NA	NA
High	[M].sEVGGSVEDLIAkGPVSkY.[S]	HCD	2.88	0.00035	0.0012	0.366	0.28	1	Sequest HT (2)	3	690.704	0.51	129.584	60788	60788	P07339	Acetyl:2H(3	SEVGGSVEDLIAKGPVSKY	19	3	129.584	527903	19	N-Term(Acetyl:2H(3));K13(Acetyl:2H(3));K18(Acetyl:2H(3))	Acetyl:2H(3)@Any N-term;Acetyl:2H(3)@K;Acetyl:2H(3)@K	27	QE	0.807998	FALSE	Sequest HT	Sequest HT (B2)	B	2	Unambiguous	1	P07339	Cathepsin D OS=Homo sapiens OX=9606 GN=CTSD PE=1 SV=1	P07339	Cathepsin D OS=Homo sapiens OX=9606 GN=CTSD PE=1 SV=1	1	3	0.2847	0	1	1	690.704	2070.1	2070.1	0.51	0.00035	0/0	0	0	845165	HCD	MS2	41.9826	120	129.584	60788	60778	220621_E_608.raw	F10.8	2342	1	FALSE	M	S	F10	chymotrypsin	73333.1	81822.1	0.472644	0.527356	MGTG	2ND	10	158	0	FALSE	0;13;18	33438	NA	NA	NA
High	[F].vTADkFDENAkTGQATVASGIPAGW.[M]	HCD	2.22	0.00069	0.0035	0.258	0.32	1	Sequest HT (2)	3	890.454	3.12	129.705	60838	60838	P00558	Acetyl:2H(3	VTADKFDENAKTGQATVASGIPAGW	25	3	129.705	527904	25	N-Term(Acetyl:2H(3));K5(Acetyl:2H(3));K11(Acetyl:2H(3))	Acetyl:2H(3)@Any N-term;Acetyl:2H(3)@K;Acetyl:2H(3)@K	27	QE	0.80882	FALSE	Sequest HT	Sequest HT (B2)	B	2	Unambiguous	1	P00558	Phosphoglycerate kinase 1 OS=Homo sapiens OX=9606 GN=PGK1 PE=1 SV=3	P00558	Phosphoglycerate kinase 1 OS=Homo sapiens OX=9606 GN=PGK1 PE=1 SV=3	1	3	0.3198	0	1	1	890.454	2669.35	2669.34	3.12	0.00277	0/0	0	0	1.02809e+06	HCD	MS2	29.831	120	129.705	60838	60830	220621_E_608.raw	F10.8	2341	1	FALSE	F	V	F10	chymotrypsin	103399	210507	0.329394	0.670606	MGTG	2ND	10	158	0	FALSE	0;5;11	141500	NA	NA	NA
High	[M].eLETIkEkF.[E]	HCD	1.61	0.0027	0.019	0.118	0.28	1	Sequest HT (2)	2	604.838	1.14	129.755	60859	60859	Q9NXR1	Glu->pyro-Glu	ELETIKEKF	9	2	129.755	527905	9	N-Term(Glu->pyro-Glu);K6(Acetyl:2H(3));K8(Acetyl:2H(3))	Glu->pyro-Glu@E^Any N-term;Acetyl:2H(3)@K;Acetyl:2H(3)@K	27	QE	0.809156	FALSE	Sequest HT	Sequest HT (B2)	B	2	Unambiguous	1	Q9NXR1	Nuclear distribution protein nudE homolog 1 OS=Homo sapiens OX=9606 GN=NDE1 PE=1 SV=3	Q9NXR1	Nuclear distribution protein nudE homolog 1 OS=Homo sapiens OX=9606 GN=NDE1 PE=1 SV=3	1	2	0.2795	0	1	1	604.838	1208.67	1208.67	1.14	0.00069	0/0	0	0	677575	HCD	MS2	12.0058	120	129.755	60859	60856	220621_E_608.raw	F10.8	1610	1	FALSE	M	E	F10	chymotrypsin	71811.6	89791.8	0.444369	0.555631	MGTG	2ND	10	158	0	FALSE	0;6;8	46102.9	NA	NA	NA
High	[L].qANPILEAF.[G]	HCD	1.46	0.0049	0.034	0.068	0.31	1	Sequest HT (2)	2	524.282	1.08	129.784	60870	60870	P35749; P35579; Q7Z406	Acetyl:2H(3	QANPILEAF	9	2	129.784	527906	9	N-Term(Acetyl:2H(3))	Acetyl:2H(3)@Any N-term	27	QE	0.809354	FALSE	Sequest HT	Sequest HT (B2)	B	2	Unambiguous	3	P35749; P35579; Q7Z406	Myosin-11 OS=Homo sapiens OX=9606 GN=MYH11 PE=1 SV=3;Myosin-9 OS=Homo sapiens OX=9606 GN=MYH9 PE=1 SV=4;Myosin-14 OS=Homo sapiens OX=9606 GN=MYH14 PE=1 SV=2	P35749; P35579; Q7Z406	Myosin-11 OS=Homo sapiens OX=9606 GN=MYH11 PE=1 SV=3; Myosin-9 OS=Homo sapiens OX=9606 GN=MYH9 PE=1 SV=4; Myosin-14 OS=Homo sapiens OX=9606 GN=MYH14 PE=1 SV=2	1	2	0.3082	0	1	1	524.282	1047.56	1047.55	1.08	0.00056	0/0	0	0	854353	HCD	MS2	43.1508	73.819	129.784	60870	60869	220621_E_608.raw	F10.8	1832	3	FALSE	L	Q	F10	chymotrypsin	159013	137775	0.535781	0.464219	MGTG	2ND	10	158	0	FALSE	0	115180	NA	NA	NA
High	[F].ikNLDkSIDNkALY.[D]	HCD	1.82	0.00036	0.0012	0.36	0.38	1	Sequest HT (2)	2	908.019	1.3	129.931	60929	60929	Q13310; P11940	Acetyl:2H(3	IKNLDKSIDNKALY	14	2	129.931	527907	14	N-Term(Acetyl:2H(3));K2(Acetyl:2H(3));K6(Acetyl:2H(3));K11(Acetyl:2H(3))	Acetyl:2H(3)@Any N-term;Acetyl:2H(3)@K;Acetyl:2H(3)@K;Acetyl:2H(3)@K	27	QE	0.810344	FALSE	Sequest HT	Sequest HT (B2)	B	2	Unambiguous	2	Q13310; P11940	Polyadenylate-binding protein 4 OS=Homo sapiens OX=9606 GN=PABPC4 PE=1 SV=1;Polyadenylate-binding protein 1 OS=Homo sapiens OX=9606 GN=PABPC1 PE=1 SV=2	Q13310; P11940	Polyadenylate-binding protein 4 OS=Homo sapiens OX=9606 GN=PABPC4 PE=1 SV=1; Polyadenylate-binding protein 1 OS=Homo sapiens OX=9606 GN=PABPC1 PE=1 SV=2	2	2	0.3846	0	1	1	908.019	1815.03	1815.03	1.3	0.00118	0/0	0	0	1.57386e+06	HCD	MS2	32.353	120	129.931	60929	60921	220621_E_608.raw	F10.8	1102	2	FALSE	F	I	F10	chymotrypsin	252681	66709.3	0.791136	0.208864	MGTG	2ND	10	158	0	FALSE	0;2;6;11	86335.3	NA	NA	NA
High	[Y].eFLDkLDVVRSF.[L]	HCD	3.37	9.6e-05	0.00017	0.709	0.52	1	Sequest HT (2)	2	747.905	0.34	130.047	60977	60977	O43242	Glu->pyro-Glu	EFLDKLDVVRSF	12	2	130.047	527908	12	N-Term(Glu->pyro-Glu);K5(Acetyl:2H(3))	Glu->pyro-Glu@E^Any N-term;Acetyl:2H(3)@K	27	QE	0.811128	FALSE	Sequest HT	Sequest HT (B2)	B	2	Unambiguous	1	O43242	26S proteasome non-ATPase regulatory subunit 3 OS=Homo sapiens OX=9606 GN=PSMD3 PE=1 SV=2	O43242	26S proteasome non-ATPase regulatory subunit 3 OS=Homo sapiens OX=9606 GN=PSMD3 PE=1 SV=2	3	2	0.5163	0	1	1	747.905	1494.8	1494.8	0.34	0.00026	0/0	0	0	1.68875e+06	HCD	MS2	27.3973	64.555	130.047	60977	60973	220621_E_608.raw	F10.8	1982	1	FALSE	Y	E	F10	chymotrypsin	230376	855499	0.212157	0.787843	MGTG	2ND	10	158	0	FALSE	0;5	213132	NA	NA	NA
High	[L].sFGEDYPGIVNPL.[D]	HCD	1.66	0.0041	0.029	0.083	0.24	1	Sequest HT (2)	2	726.855	-4.58	130.079	60990	60990	Q9Y282	Acetyl:2H(3	SFGEDYPGIVNPL	13	2	130.079	527909	13	N-Term(Acetyl:2H(3))	Acetyl:2H(3)@Any N-term	27	QE	0.811346	FALSE	Sequest HT	Sequest HT (B2)	B	2	Unambiguous	1	Q9Y282	Endoplasmic reticulum-Golgi intermediate compartment protein 3 OS=Homo sapiens OX=9606 GN=ERGIC3 PE=1 SV=1	Q9Y282	Endoplasmic reticulum-Golgi intermediate compartment protein 3 OS=Homo sapiens OX=9606 GN=ERGIC3 PE=1 SV=1	2	2	0.241	0	1	1	726.855	1452.7	1452.71	-4.58	-0.00333	0/0	0	0	1.16445e+06	HCD	MS2	44.6912	68.121	130.079	60990	60986	220621_E_608.raw	F10.8	1997	1	FALSE	L	S	F10	chymotrypsin	112804	332827	0.253134	0.746866	MGTG	2ND	10	158	0	FALSE	0	256063	NA	NA	NA
High	[M].sLVNQVPkIVPDDFETm.[L]	HCD	2.91	0.0002	0.00041	0.518	0.41	1	Sequest HT (2)	2	1019.52	1.27	130.176	61030	61030	O00303	Acetyl:2H(3	SLVNQVPKIVPDDFETM	17	2	130.176	527910	17	N-Term(Acetyl:2H(3));K8(Acetyl:2H(3));M17(Oxidation)	Acetyl:2H(3)@Any N-term;Acetyl:2H(3)@K;Oxidation@M	27	QE	0.811999	FALSE	Sequest HT	Sequest HT (B2)	B	2	Unambiguous	1	O00303	Eukaryotic translation initiation factor 3 subunit F OS=Homo sapiens OX=9606 GN=EIF3F PE=1 SV=1	O00303	Eukaryotic translation initiation factor 3 subunit F OS=Homo sapiens OX=9606 GN=EIF3F PE=1 SV=1	2	2	0.4124	0	1	1	1019.52	2038.03	2038.03	1.27	0.00129	0/0	0	0	696964	HCD	MS2	0	120	130.176	61030	61025	220621_E_608.raw	F10.8	2645	1	FALSE	M	S	F10	chymotrypsin	208598	180154	0.536584	0.463416	MGTG	2ND	10	158	0	FALSE	0;8;17	74027.3	NA	NA	NA
High	[Y].DDIkkVVkQASEGPL.[K]	HCD	3.66	3.3e-05	4e-05	1.06	0.66	1	Sequest HT (2)	2	881.501	-0.08	130.209	61044	61044	P04406	NA	DDIKKVVKQASEGPL	15	2	130.209	527911	15	K4(Acetyl:2H(3));K5(Acetyl:2H(3));K8(Acetyl:2H(3))	Acetyl:2H(3)@K;Acetyl:2H(3)@K;Acetyl:2H(3)@K	27	QE	0.812224	FALSE	Sequest HT	Sequest HT (B2)	B	2	Unambiguous	1	P04406	Glyceraldehyde-3-phosphate dehydrogenase OS=Homo sapiens OX=9606 GN=GAPDH PE=1 SV=3	P04406	Glyceraldehyde-3-phosphate dehydrogenase OS=Homo sapiens OX=9606 GN=GAPDH PE=1 SV=3	0	2	0.6639	0	1	1	881.501	1761.99	1761.99	-0.08	-7e-05	0/0	0	0	551894	HCD	MS2	14.1555	120	130.209	61044	61038	220621_E_608.raw	F10.8	1301	1	FALSE	Y	D	F10	chymotrypsin	165786	259866	0.389488	0.610512	MGTG	2ND	10	158	0	FALSE	4;5;8	143511	NA	NA	NA
High	[Y].DDIkkVVkQASEGPL.[K]	HCD	3.12	5.1e-05	6.2e-05	0.953	0.55	1	Sequest HT (2)	3	588.003	0.16	130.242	61057	61057	P04406	NA	DDIKKVVKQASEGPL	15	3	130.242	527912	15	K4(Acetyl:2H(3));K5(Acetyl:2H(3));K8(Acetyl:2H(3))	Acetyl:2H(3)@K;Acetyl:2H(3)@K;Acetyl:2H(3)@K	27	QE	0.812446	FALSE	Sequest HT	Sequest HT (B2)	B	2	Unambiguous	1	P04406	Glyceraldehyde-3-phosphate dehydrogenase OS=Homo sapiens OX=9606 GN=GAPDH PE=1 SV=3	P04406	Glyceraldehyde-3-phosphate dehydrogenase OS=Homo sapiens OX=9606 GN=GAPDH PE=1 SV=3	0	3	0.5545	0	1	1	588.003	1761.99	1761.99	0.16	9e-05	0/0	0	0	705210	HCD	MS2	30.9057	120	130.242	61057	61051	220621_E_608.raw	F10.8	1300	1	FALSE	Y	D	F10	chymotrypsin	123132	240666	0.338462	0.661538	MGTG	2ND	10	158	0	FALSE	4;5;8	209333	NA	NA	NA
High	[F].vkGLSEDTTEETLkESF.[D]	HCD	2.52	0.00022	0.00058	0.462	0.41	1	Sequest HT (2)	2	1024.52	-0.31	130.279	61071	61071	P19338	Acetyl:2H(3	VKGLSEDTTEETLKESF	17	2	130.279	527913	17	N-Term(Acetyl:2H(3));K2(Acetyl:2H(3));K14(Acetyl:2H(3))	Acetyl:2H(3)@Any N-term;Acetyl:2H(3)@K;Acetyl:2H(3)@K	27	QE	0.812695	FALSE	Sequest HT	Sequest HT (B2)	B	2	Unambiguous	1	P19338	Nucleolin OS=Homo sapiens OX=9606 GN=NCL PE=1 SV=3	P19338	Nucleolin OS=Homo sapiens OX=9606 GN=NCL PE=1 SV=3	2	2	0.4087	0	1	1	1024.52	2048.03	2048.03	-0.31	-0.00031	0/0	0	0	1.56418e+06	HCD	MS2	7.46132	120	130.279	61071	61064	220621_E_608.raw	F10.8	2573	1	FALSE	F	V	F10	chymotrypsin	423450	151430	0.736588	0.263412	MGTG	2ND	10	158	0	FALSE	0;2;14	220391	NA	NA	NA
High	[M].aSGVAVSDGVIkVF.[N]	HCD	2.79	0.00013	0.00025	0.623	0.44	1	Sequest HT (2)	2	718.397	-0.49	130.327	61091	61091	P23528	Acetyl	ASGVAVSDGVIKVF	14	2	130.327	527914	14	N-Term(Acetyl);K12(Acetyl:2H(3))	Acetyl@Any N-term;Acetyl:2H(3)@K	27	QE	0.813023	FALSE	Sequest HT	Sequest HT (B2)	B	2	Unambiguous	1	P23528	Cofilin-1 OS=Homo sapiens OX=9606 GN=CFL1 PE=1 SV=3	P23528	Cofilin-1 OS=Homo sapiens OX=9606 GN=CFL1 PE=1 SV=3	0	2	0.4409	0	1	1	718.397	1435.79	1435.79	-0.49	-0.00036	0/0	0	0	3022706	HCD	MS2	23.9933	86.747	130.327	61091	61090	220621_E_608.raw	F10.8	1913	1	FALSE	M	A	F10	chymotrypsin	685922	128812	0.841897	0.158103	MGTG	2ND	10	158	0	FALSE	0;12	211363	NA	NA	NA
High	[L].SGDkSENVQDLLLLDVTPL.[S]	HCD	2.72	0.0076	0.053	0.027	0.71	1	Sequest HT (2)	2	1051.06	3.29	130.46	61144	61144	P11142	NA	SGDKSENVQDLLLLDVTPL	19	2	130.46	527915	19	K4(Acetyl:2H(3))	Acetyl:2H(3)@K	27	QE	0.813922	FALSE	Sequest HT	Sequest HT (B2)	B	2	Unambiguous	1	P11142	Heat shock cognate 71 kDa protein OS=Homo sapiens OX=9606 GN=HSPA8 PE=1 SV=1	P11142	Heat shock cognate 71 kDa protein OS=Homo sapiens OX=9606 GN=HSPA8 PE=1 SV=1	4	2	0.7132	0	1	1	1051.06	2101.12	2101.11	3.29	0.00346	0/0	0	0	470817	HCD	MS2	0	120	130.46	61144	61142	220621_E_608.raw	F10.8	2278	1	FALSE	L	S	F10	chymotrypsin	99178.1	108403	0.47778	0.52222	MGTG	2ND	10	158	0	FALSE	4	87921	NA	NA	NA
High	[F].eNkIkEAGGIDLF.[V]	HCD	1.96	0.0066	0.046	0.04	0.35	1	Sequest HT (2)	2	753.412	3.04	130.463	61146	61146	Q8TDQ7	Glu->pyro-Glu	ENKIKEAGGIDLF	13	2	130.463	527916	13	N-Term(Glu->pyro-Glu);K3(Acetyl:2H(3));K5(Acetyl:2H(3))	Glu->pyro-Glu@E^Any N-term;Acetyl:2H(3)@K;Acetyl:2H(3)@K	27	QE	0.813941	FALSE	Sequest HT	Sequest HT (B2)	B	2	Unambiguous	1	Q8TDQ7	Glucosamine-6-phosphate isomerase 2 OS=Homo sapiens OX=9606 GN=GNPDA2 PE=1 SV=1	Q8TDQ7	Glucosamine-6-phosphate isomerase 2 OS=Homo sapiens OX=9606 GN=GNPDA2 PE=1 SV=1	1	2	0.3469	0	1	1	753.412	1505.82	1505.81	3.04	0.00229	0/0	0	0	872894	HCD	MS2	44.2473	59.029	130.463	61146	61142	220621_E_608.raw	F10.8	1965	1	FALSE	F	E	F10	chymotrypsin	374510	88728.3	0.808461	0.191539	MGTG	2ND	10	158	0	FALSE	0;3;5	127632	NA	NA	NA
High	[M].eNAELDVPIQSVF.[T]	HCD	1.93	0.00044	0.0023	0.297	0.3	1	Sequest HT (2)	2	721.861	-0.44	130.556	61184	61184	P07996	Glu->pyro-Glu	ENAELDVPIQSVF	13	2	130.556	527917	13	N-Term(Glu->pyro-Glu)	Glu->pyro-Glu@E^Any N-term	27	QE	0.814566	FALSE	Sequest HT	Sequest HT (B2)	B	2	Unambiguous	1	P07996	Thrombospondin-1 OS=Homo sapiens OX=9606 GN=THBS1 PE=1 SV=2	P07996	Thrombospondin-1 OS=Homo sapiens OX=9606 GN=THBS1 PE=1 SV=2	1	2	0.3005	0	1	1	721.861	1442.72	1442.72	-0.44	-0.00032	0/0	0	0	861470	HCD	MS2	56.5728	89.221	130.556	61184	61181	220621_E_608.raw	F10.8	2251	1	FALSE	M	E	F10	chymotrypsin	219344	208578	0.51258	0.48742	MGTG	2ND	10	158	0	FALSE	0	106369	NA	NA	NA
High	[W].lGTIAAGDISGEL.[I]	HCD	1.46	0.0075	0.052	0.029	0.15	1	Sequest HT (2)	2	631.337	-3.72	130.629	61216	61216	Q8WUA4	Acetyl:2H(3	LGTIAAGDISGEL	13	2	130.629	527918	13	N-Term(Acetyl:2H(3))	Acetyl:2H(3)@Any N-term	27	QE	0.815064	FALSE	Sequest HT	Sequest HT (B2)	B	2	Unambiguous	1	Q8WUA4	General transcription factor 3C polypeptide 2 OS=Homo sapiens OX=9606 GN=GTF3C2 PE=1 SV=2	Q8WUA4	General transcription factor 3C polypeptide 2 OS=Homo sapiens OX=9606 GN=GTF3C2 PE=1 SV=2	1	2	0.1507	0	1	1	631.337	1261.67	1261.67	-3.72	-0.00235	0/0	0	0	546616	HCD	MS2	16.9376	120	130.629	61216	61207	220621_E_608.raw	F10.8	1887	1	FALSE	W	L	F10	chymotrypsin	86295	38041.6	0.694043	0.305957	MGTG	2ND	10	158	0	FALSE	0	31877.8	NA	NA	NA
High	[M].gEkPVGSLAGIGEVL.[G]	HCD	2.58	0.00022	0.00066	0.443	0.4	1	Sequest HT (2)	2	758.431	0.12	130.648	61225	61225	O75531	Acetyl:2H(3	GEKPVGSLAGIGEVL	15	2	130.648	527919	15	N-Term(Acetyl:2H(3));K3(Acetyl:2H(3))	Acetyl:2H(3)@Any N-term;Acetyl:2H(3)@K	27	QE	0.815191	FALSE	Sequest HT	Sequest HT (B2)	B	2	Unambiguous	1	O75531	Barrier-to-autointegration factor OS=Homo sapiens OX=9606 GN=BANF1 PE=1 SV=1	O75531	Barrier-to-autointegration factor OS=Homo sapiens OX=9606 GN=BANF1 PE=1 SV=1	1	2	0.3992	0	1	1	758.431	1515.85	1515.85	0.12	9e-05	0/0	0	0	1.33546e+06	HCD	MS2	31.6356	92.09	130.648	61225	61220	220621_E_608.raw	F10.8	1338	1	FALSE	M	G	F10	chymotrypsin	225482	138307	0.619815	0.380185	MGTG	2ND	10	158	0	FALSE	0;3	127957	NA	NA	NA
High	[L].eQVcNPIISGLYQGAGGPGPGGF.[G]	HCD	6.04	3.3e-05	3.2e-06	1.61	0.68	1	Sequest HT (2)	2	1129.04	-0.04	130.677	61237	61237	P0DMV9	Glu->pyro-Glu	EQVCNPIISGLYQGAGGPGPGGF	23	2	130.677	527920	23	N-Term(Glu->pyro-Glu);C4(Carbamidomethyl)	Glu->pyro-Glu@E^Any N-term;Carbamidomethyl@C	27	QE	0.815382	FALSE	Sequest HT	Sequest HT (B2)	B	2	Unambiguous	1	P0DMV9	Heat shock 70 kDa protein 1B OS=Homo sapiens OX=9606 GN=HSPA1B PE=1 SV=1	P0DMV9	Heat shock 70 kDa protein 1B OS=Homo sapiens OX=9606 GN=HSPA1B PE=1 SV=1	2	2	0.6805	0	1	1	1129.04	2257.07	2257.07	-0.04	-4e-05	0/0	0	0	1893610	HCD	MS2	14.5794	120	130.677	61237	61233	220621_E_608.raw	F10.8	1970	1	FALSE	L	E	F10	chymotrypsin	578538	1.04441e+06	0.356473	0.643527	MGTG	2ND	10	158	0	FALSE	0;4	383759	NA	NA	NA
High	[L].eQVcNPIISGLYQGAGGPGPGGF.[G]	HCD	4.86	3.3e-05	4.8e-05	1.01	0.59	1	Sequest HT (2)	3	753.029	0.28	130.704	61249	61249	P0DMV9	Glu->pyro-Glu	EQVCNPIISGLYQGAGGPGPGGF	23	3	130.704	527921	23	N-Term(Glu->pyro-Glu);C4(Carbamidomethyl)	Glu->pyro-Glu@E^Any N-term;Carbamidomethyl@C	27	QE	0.815565	FALSE	Sequest HT	Sequest HT (B2)	B	2	Unambiguous	1	P0DMV9	Heat shock 70 kDa protein 1B OS=Homo sapiens OX=9606 GN=HSPA1B PE=1 SV=1	P0DMV9	Heat shock 70 kDa protein 1B OS=Homo sapiens OX=9606 GN=HSPA1B PE=1 SV=1	2	3	0.5926	0	1	1	753.029	2257.07	2257.07	0.28	0.00021	0/0	0	0	5280046	HCD	MS2	12.1501	18.162	130.704	61249	61246	220621_E_608.raw	F10.8	1968	1	FALSE	L	E	F10	chymotrypsin	1.45523e+06	2.00359e+06	0.42073	0.57927	MGTG	2ND	10	158	0	FALSE	0;4	638918	NA	NA	NA
High	[W].eTAAPAVAETPDIkLF.[G]	HCD	3.02	0.00011	0.00023	0.641	0.59	1	Sequest HT (2)	2	850.456	4.42	130.706	61251	61251	P46782	Glu->pyro-Glu	ETAAPAVAETPDIKLF	16	2	130.706	527922	16	N-Term(Glu->pyro-Glu);K14(Acetyl:2H(3))	Glu->pyro-Glu@E^Any N-term;Acetyl:2H(3)@K	27	QE	0.815582	FALSE	Sequest HT	Sequest HT (B2)	B	2	Unambiguous	1	P46782	40S ribosomal protein S5 OS=Homo sapiens OX=9606 GN=RPS5 PE=1 SV=4	P46782	40S ribosomal protein S5 OS=Homo sapiens OX=9606 GN=RPS5 PE=1 SV=4	1	2	0.5894	0	1	1	850.456	1699.91	1699.9	4.42	0.00376	0/0	0	0	3.23468e+06	HCD	MS2	14.0196	33.08	130.706	61251	61246	220621_E_608.raw	F10.8	2103	1	FALSE	W	E	F10	chymotrypsin	1.76514e+06	437136	0.801507	0.198493	MGTG	2ND	10	158	0	FALSE	0;14	432758	NA	NA	NA
High	[F].gGLDmLAEkLPNLTHL.[N]	HCD	4.27	7.6e-05	0.00014	0.764	0.7	1	Sequest HT (2)	2	914.495	2.16	130.717	61256	61256	Q92688	Acetyl:2H(3	GGLDMLAEKLPNLTHL	16	2	130.717	527923	16	N-Term(Acetyl:2H(3));M5(Oxidation);K9(Acetyl:2H(3))	Acetyl:2H(3)@Any N-term;Oxidation@M;Acetyl:2H(3)@K	27	QE	0.815658	FALSE	Sequest HT	Sequest HT (B2)	B	2	Unambiguous	1	Q92688	Acidic leucine-rich nuclear phosphoprotein 32 family member B OS=Homo sapiens OX=9606 GN=ANP32B PE=1 SV=1	Q92688	Acidic leucine-rich nuclear phosphoprotein 32 family member B OS=Homo sapiens OX=9606 GN=ANP32B PE=1 SV=1	5	2	0.6979	0	1	1	914.495	1827.98	1827.98	2.16	0.00197	0/0	0	0	1.94754e+06	HCD	MS2	19.1707	118.76	130.717	61256	61246	220621_E_608.raw	F10.8	2077	1	FALSE	F	G	F10	chymotrypsin	842968	1.03419e+06	0.449067	0.550933	MGTG	2ND	10	158	0	FALSE	0;5;9	405927	NA	NA	NA
High	[L].eELQDLkGVW.[S]	HCD	2.47	0.0007	0.0035	0.256	0.38	1	Sequest HT (2)	2	622.323	-1.42	130.722	61258	61258	Q14204	Glu->pyro-Glu	EELQDLKGVW	10	2	130.722	527924	10	N-Term(Glu->pyro-Glu);K7(Acetyl:2H(3))	Glu->pyro-Glu@E^Any N-term;Acetyl:2H(3)@K	27	QE	0.815689	FALSE	Sequest HT	Sequest HT (B2)	B	2	Unambiguous	1	Q14204	Cytoplasmic dynein 1 heavy chain 1 OS=Homo sapiens OX=9606 GN=DYNC1H1 PE=1 SV=5	Q14204	Cytoplasmic dynein 1 heavy chain 1 OS=Homo sapiens OX=9606 GN=DYNC1H1 PE=1 SV=5	2	2	0.3846	0	1	1	622.323	1243.64	1243.64	-1.42	-0.00088	0/0	0	0	1.27647e+06	HCD	MS2	18.659	89.863	130.722	61258	61246	220621_E_608.raw	F10.8	1850	1	FALSE	L	E	F10	chymotrypsin	346505	252389	0.578575	0.421425	MGTG	2ND	10	158	0	FALSE	0;7	220959	NA	NA	NA
High	[Y].eWkPDEQGLQQIL.[Q]	HCD	2.09	0.00044	0.0024	0.294	0.15	1	Sequest HT (2)	2	805.915	-0.95	130.786	61289	61289	Q92973	Glu->pyro-Glu	EWKPDEQGLQQIL	13	2	130.786	527925	13	N-Term(Glu->pyro-Glu);K3(Acetyl:2H(3))	Glu->pyro-Glu@E^Any N-term;Acetyl:2H(3)@K	27	QE	0.81612	FALSE	Sequest HT	Sequest HT (B2)	B	2	Unambiguous	1	Q92973	Transportin-1 OS=Homo sapiens OX=9606 GN=TNPO1 PE=1 SV=2	Q92973	Transportin-1 OS=Homo sapiens OX=9606 GN=TNPO1 PE=1 SV=2	2	2	0.1483	0	1	1	805.915	1610.82	1610.83	-0.95	-0.00077	0/0	0	0	8911459	HCD	MS2	17.0624	17.048	130.786	61289	61285	220621_E_608.raw	F10.8	2388	1	FALSE	Y	E	F10	chymotrypsin	2945264	608194	0.828845	0.171155	MGTG	2ND	10	158	0	FALSE	0;3	1416063	NA	NA	NA
High	[W].eTAAPAVAETPDIkLF.[G]	HCD	2.99	8.9e-05	0.00015	0.749	0.59	1	Sequest HT (2)	1	1699.9	-0.84	130.805	61299	61299	P46782	Glu->pyro-Glu	ETAAPAVAETPDIKLF	16	1	130.805	527926	16	N-Term(Glu->pyro-Glu);K14(Acetyl:2H(3))	Glu->pyro-Glu@E^Any N-term;Acetyl:2H(3)@K	27	QE	0.816253	FALSE	Sequest HT	Sequest HT (B2)	B	2	Unambiguous	1	P46782	40S ribosomal protein S5 OS=Homo sapiens OX=9606 GN=RPS5 PE=1 SV=4	P46782	40S ribosomal protein S5 OS=Homo sapiens OX=9606 GN=RPS5 PE=1 SV=4	1	1	0.5853	0	1	1	1699.9	1699.9	1699.9	-0.84	-0.00143	0/0	0	0	6.8541e+06	HCD	MS2	0	120	130.805	61299	61298	220621_E_608.raw	F10.8	2267	1	FALSE	W	E	F10	chymotrypsin	1.31021e+06	315318	0.806021	0.193979	MGTG	2ND	10	158	0	FALSE	0;14	438336	NA	NA	NA
High	[F].sLRLDELEELL.[T]	HCD	3.05	0.00039	0.0016	0.335	0.22	1	Sequest HT (2)	2	687.881	0.14	130.812	61303	61303	O75306	Acetyl:2H(3	SLRLDELEELL	11	2	130.812	527927	11	N-Term(Acetyl:2H(3))	Acetyl:2H(3)@Any N-term	27	QE	0.816297	FALSE	Sequest HT	Sequest HT (B2)	B	2	Unambiguous	1	O75306	NADH dehydrogenase [ubiquinone] iron-sulfur protein 2, mitochondrial OS=Homo sapiens OX=9606 GN=NDUFS2 PE=1 SV=2	O75306	NADH dehydrogenase [ubiquinone] iron-sulfur protein 2, mitochondrial OS=Homo sapiens OX=9606 GN=NDUFS2 PE=1 SV=2	4	2	0.223	0	1	1	687.881	1374.76	1374.76	0.14	9e-05	0/0	0	0	11719741	HCD	MS2	13.8077	11.414	130.812	61303	61298	220621_E_608.raw	F10.8	1554	1	FALSE	F	S	F10	chymotrypsin	7208829	1.36065e+06	0.841222	0.158778	MGTG	2ND	10	158	0	FALSE	0	2885694	NA	NA	NA
High	[W].ePEENLDcPELIEAF.[L]	HCD	3.11	0.00013	0.00025	0.618	0.57	1	Sequest HT (2)	2	893.895	-1.11	130.813	61304	61304	Q13185	Glu->pyro-Glu	EPEENLDCPELIEAF	15	2	130.813	527928	15	N-Term(Glu->pyro-Glu);C8(Carbamidomethyl)	Glu->pyro-Glu@E^Any N-term;Carbamidomethyl@C	27	QE	0.816305	FALSE	Sequest HT	Sequest HT (B2)	B	2	Unambiguous	1	Q13185	Chromobox protein homolog 3 OS=Homo sapiens OX=9606 GN=CBX3 PE=1 SV=4	Q13185	Chromobox protein homolog 3 OS=Homo sapiens OX=9606 GN=CBX3 PE=1 SV=4	2	2	0.5691	0	1	1	893.895	1786.78	1786.78	-1.11	-0.00099	0/0	0	0	9474498	HCD	MS2	24.3313	38.044	130.813	61304	61298	220621_E_608.raw	F10.8	902	1	FALSE	W	E	F10	chymotrypsin	1.80652e+06	825339	0.686404	0.313596	MGTG	2ND	10	158	0	FALSE	0;8	595094	NA	NA	NA
High	[L].gIkSLVSkGTL.[V]	HCD	2	0.00066	0.0033	0.262	0	1	Sequest HT (2)	2	619.39	0.59	130.858	61327	61327	Q02539	Acetyl:2H(3	GIKSLVSKGTL	11	2	130.858	527929	11	N-Term(Acetyl:2H(3));K3(Acetyl:2H(3));K8(Acetyl:2H(3))	Acetyl:2H(3)@Any N-term;Acetyl:2H(3)@K;Acetyl:2H(3)@K	27	QE	0.81661	FALSE	Sequest HT	Sequest HT (B2)	B	2	Unambiguous	1	Q02539	Histone H1.1 OS=Homo sapiens OX=9606 GN=H1-1 PE=1 SV=3	Q02539	Histone H1.1 OS=Homo sapiens OX=9606 GN=H1-1 PE=1 SV=3	1	2	0	0	1	1	619.39	1237.77	1237.77	0.59	0.00036	0/0	0	0	29033324	HCD	MS2	8.32069	4.127	130.858	61327	61324	220621_E_608.raw	F10.8	267	1	FALSE	L	G	F10	chymotrypsin	8.69134e+06	5.08012e+06	0.631112	0.368888	MGTG	2ND	10	158	0	FALSE	0;3;8	4102097	NA	NA	NA
High	[L].gLkSLVSkGTL.[V]	HCD	1.76	0.0035	0.024	0.096	0	1	Sequest HT (2)	1	1237.77	-0.63	130.887	61346	61346	P16401; P16402; P10412; P16403	Acetyl:2H(3	GLKSLVSKGTL	11	1	130.887	527930	11	N-Term(Acetyl:2H(3));K3(Acetyl:2H(3));K8(Acetyl:2H(3))	Acetyl:2H(3)@Any N-term;Acetyl:2H(3)@K;Acetyl:2H(3)@K	27	QE	0.816801	FALSE	Sequest HT	Sequest HT (B2)	B	2	Unambiguous	4	P16401; P10412	Histone H1.5 OS=Homo sapiens OX=9606 GN=H1-5 PE=1 SV=3;Histone H1.4 OS=Homo sapiens OX=9606 GN=H1-4 PE=1 SV=2	P16401; P16402; P10412; P16403	Histone H1.5 OS=Homo sapiens OX=9606 GN=H1-5 PE=1 SV=3; Histone H1.3 OS=Homo sapiens OX=9606 GN=H1-3 PE=1 SV=2; Histone H1.4 OS=Homo sapiens OX=9606 GN=H1-4 PE=1 SV=2; Histone H1.2 OS=Homo sapiens OX=9606 GN=H1-2 PE=1 SV=2	2	1	0	0	1	1	1237.77	1237.77	1237.77	-0.63	-0.00078	0/0	0	0	9327017	HCD	MS2	0	21.723	130.887	61346	61337	220621_E_608.raw	F10.8	297	2	FALSE	L	G	F10	chymotrypsin	2.95336e+06	506674	0.853564	0.146436	MGTG	2ND	10	158	0	FALSE	0;3;8	1478986	NA	NA	NA
High	[L].gANkVIEGLDTGLQGM.[C]	HCD	1.98	0.0012	0.0076	0.191	0.46	1	Sequest HT (2)	2	846.941	-0.15	130.925	61369	61369	Q96AY3	Acetyl:2H(3	GANKVIEGLDTGLQGM	16	2	130.925	527931	16	N-Term(Acetyl:2H(3));K4(Acetyl:2H(3))	Acetyl:2H(3)@Any N-term;Acetyl:2H(3)@K	27	QE	0.817059	FALSE	Sequest HT	Sequest HT (B2)	B	2	Unambiguous	1	Q96AY3	Peptidyl-prolyl cis-trans isomerase FKBP10 OS=Homo sapiens OX=9606 GN=FKBP10 PE=1 SV=1	Q96AY3	Peptidyl-prolyl cis-trans isomerase FKBP10 OS=Homo sapiens OX=9606 GN=FKBP10 PE=1 SV=1	2	2	0.4596	0	1	1	846.941	1692.87	1692.87	-0.15	-0.00013	0/0	0	0	10368900	HCD	MS2	7.97664	10.788	130.925	61369	61363	220621_E_608.raw	F10.8	2407	1	FALSE	L	G	F10	chymotrypsin	1.86601e+06	299399	0.861736	0.138264	MGTG	2ND	10	158	0	FALSE	0;4	1212229	NA	NA	NA
High	[L].eLDNVkSEIIPM.[F]	HCD	2.32	0.00043	0.0021	0.302	0.53	1	Sequest HT (2)	2	707.87	-0.5	130.926	61370	61370	P30153	Glu->pyro-Glu	ELDNVKSEIIPM	12	2	130.926	527932	12	N-Term(Glu->pyro-Glu);K6(Acetyl:2H(3))	Glu->pyro-Glu@E^Any N-term;Acetyl:2H(3)@K	27	QE	0.817068	FALSE	Sequest HT	Sequest HT (B2)	B	2	Unambiguous	1	P30153	Serine/threonine-protein phosphatase 2A 65 kDa regulatory subunit A alpha isoform OS=Homo sapiens OX=9606 GN=PPP2R1A PE=1 SV=4	P30153	Serine/threonine-protein phosphatase 2A 65 kDa regulatory subunit A alpha isoform OS=Homo sapiens OX=9606 GN=PPP2R1A PE=1 SV=4	1	2	0.5302	0	1	1	707.87	1414.73	1414.73	-0.5	-0.00035	0/0	0	0	8429523	HCD	MS2	3.39285	15.676	130.926	61370	61363	220621_E_608.raw	F10.8	2162	1	FALSE	L	E	F10	chymotrypsin	1.67008e+06	2.77348e+06	0.375842	0.624158	MGTG	2ND	10	158	0	FALSE	0;6	2627721	NA	NA	NA
High	[F].ePIVSLPEQEIkTL.[E]	HCD	2.6	0.00022	0.00061	0.454	0.58	1	Sequest HT (2)	2	811.958	-0.06	130.942	61379	61379	P43487	Glu->pyro-Glu	EPIVSLPEQEIKTL	14	2	130.942	527933	14	N-Term(Glu->pyro-Glu);K12(Acetyl:2H(3))	Glu->pyro-Glu@E^Any N-term;Acetyl:2H(3)@K	27	QE	0.817176	FALSE	Sequest HT	Sequest HT (B2)	B	2	Unambiguous	1	P43487	Ran-specific GTPase-activating protein OS=Homo sapiens OX=9606 GN=RANBP1 PE=1 SV=1	P43487	Ran-specific GTPase-activating protein OS=Homo sapiens OX=9606 GN=RANBP1 PE=1 SV=1	1	2	0.5846	0	1	1	811.958	1622.91	1622.91	-0.06	-5e-05	0/0	0	0	18517216	HCD	MS2	17.2909	8.613	130.942	61379	61376	220621_E_608.raw	F10.8	1449	1	FALSE	F	E	F10	chymotrypsin	2.0375e+06	1.50485e+06	0.575184	0.424816	MGTG	2ND	10	158	0	FALSE	0;12	803361	NA	NA	NA
High	[L].kDkDPPIPVAkIDATSASVL.[A]	HCD	2.14	0.00054	0.0029	0.274	0.45	1	Sequest HT (2)	2	1123.14	2.51	130.969	61396	61396	P13667	Acetyl:2H(3	KDKDPPIPVAKIDATSASVL	20	2	130.969	527934	20	N-Term(Acetyl:2H(3));K1(Acetyl:2H(3));K3(Acetyl:2H(3));K11(Acetyl:2H(3))	Acetyl:2H(3)@Any N-term;Acetyl:2H(3)@K;Acetyl:2H(3)@K;Acetyl:2H(3)@K	27	QE	0.817356	FALSE	Sequest HT	Sequest HT (B2)	B	2	Unambiguous	1	P13667	Protein disulfide-isomerase A4 OS=Homo sapiens OX=9606 GN=PDIA4 PE=1 SV=2	P13667	Protein disulfide-isomerase A4 OS=Homo sapiens OX=9606 GN=PDIA4 PE=1 SV=2	0	2	0.4486	0	1	1	1123.14	2245.28	2245.27	2.51	0.00281	0/0	0	0	3250941	HCD	MS2	6.36178	60.306	130.969	61396	61389	220621_E_608.raw	F10.8	910	1	FALSE	L	K	F10	chymotrypsin	638843	309623	0.673554	0.326446	MGTG	2ND	10	158	0	FALSE	0;1;3;11	296545	NA	NA	NA
High	[L].sSSTQASLEIDSLF.[E]	HCD	2.29	0.0002	0.00043	0.51	0.45	1	Sequest HT (2)	2	765.374	0.53	130.985	61405	61405	P0DMV9	Acetyl:2H(3	SSSTQASLEIDSLF	14	2	130.985	527935	14	N-Term(Acetyl:2H(3))	Acetyl:2H(3)@Any N-term	27	QE	0.817469	FALSE	Sequest HT	Sequest HT (B2)	B	2	Unambiguous	1	P0DMV9	Heat shock 70 kDa protein 1B OS=Homo sapiens OX=9606 GN=HSPA1B PE=1 SV=1	P0DMV9	Heat shock 70 kDa protein 1B OS=Homo sapiens OX=9606 GN=HSPA1B PE=1 SV=1	2	2	0.4498	0	1	1	765.374	1529.74	1529.74	0.53	0.0004	0/0	0	0	37876460	HCD	MS2	8.61223	3.32	130.985	61405	61402	220621_E_608.raw	F10.8	2209	1	FALSE	L	S	F10	chymotrypsin	4.14711e+06	2.64028e+06	0.611003	0.388997	MGTG	2ND	10	158	0	FALSE	0	1651434	NA	NA	NA
High	[L].sSSTQASLEIDSLF.[E]	HCD	2.08	0.0013	0.0088	0.178	0.46	1	Sequest HT (2)	1	1529.74	0.58	130.996	61413	61413	P0DMV9	Acetyl:2H(3	SSSTQASLEIDSLF	14	1	130.996	527936	14	N-Term(Acetyl:2H(3))	Acetyl:2H(3)@Any N-term	27	QE	0.817544	FALSE	Sequest HT	Sequest HT (B2)	B	2	Unambiguous	1	P0DMV9	Heat shock 70 kDa protein 1B OS=Homo sapiens OX=9606 GN=HSPA1B PE=1 SV=1	P0DMV9	Heat shock 70 kDa protein 1B OS=Homo sapiens OX=9606 GN=HSPA1B PE=1 SV=1	2	1	0.4615	0	1	1	1529.74	1529.74	1529.74	0.58	0.00088	0/0	0	0	6727433	HCD	MS2	0	75.932	130.996	61413	61402	220621_E_608.raw	F10.8	2199	1	FALSE	L	S	F10	chymotrypsin	993170	10156.9	0.989877	0.0101232	MGTG	2ND	10	158	0	FALSE	0	430816	NA	NA	NA
High	[L].eDSDLkkSDIDEIVL.[V]	HCD	2.25	0.00021	0.00054	0.475	0.6	1	Sequest HT (2)	2	895.963	1.02	131.011	61421	61421	P11021	Glu->pyro-Glu	EDSDLKKSDIDEIVL	15	2	131.011	527937	15	N-Term(Glu->pyro-Glu);K6(Acetyl:2H(3));K7(Acetyl:2H(3))	Glu->pyro-Glu@E^Any N-term;Acetyl:2H(3)@K;Acetyl:2H(3)@K	27	QE	0.81764	FALSE	Sequest HT	Sequest HT (B2)	B	2	Unambiguous	1	P11021	Endoplasmic reticulum chaperone BiP OS=Homo sapiens OX=9606 GN=HSPA5 PE=1 SV=2	P11021	Endoplasmic reticulum chaperone BiP OS=Homo sapiens OX=9606 GN=HSPA5 PE=1 SV=2	1	2	0.6	0	1	1	895.963	1790.92	1790.92	1.02	0.00091	0/0	0	0	17772276	HCD	MS2	0	7.335	131.011	61421	61415	220621_E_608.raw	F10.8	2387	1	FALSE	L	E	F10	chymotrypsin	3.69243e+06	556058	0.869116	0.130884	MGTG	2ND	10	158	0	FALSE	0;6;7	957270	NA	NA	NA
High	[F].vkIPGEkDSVIcL.[K]	HCD	1.43	0.0029	0.02	0.112	0.2	1	Sequest HT (2)	2	796.948	-1.25	131.016	61425	61425	P08174	Acetyl:2H(3	VKIPGEKDSVICL	13	2	131.016	527938	13	N-Term(Acetyl:2H(3));K2(Acetyl:2H(3));K7(Acetyl:2H(3));C12(Carbamidomethyl)	Acetyl:2H(3)@Any N-term;Acetyl:2H(3)@K;Acetyl:2H(3)@K;Carbamidomethyl@C	27	QE	0.817674	FALSE	Sequest HT	Sequest HT (B2)	B	2	Unambiguous	1	P08174	Complement decay-accelerating factor OS=Homo sapiens OX=9606 GN=CD55 PE=1 SV=4	P08174	Complement decay-accelerating factor OS=Homo sapiens OX=9606 GN=CD55 PE=1 SV=4	0	2	0.2028	0	1	1	796.948	1592.89	1592.89	-1.25	-0.00099	0/0	0	0	6494756	HCD	MS2	13.0691	20.92	131.016	61425	61415	220621_E_608.raw	F10.8	1521	1	FALSE	F	V	F10	chymotrypsin	4.11188e+06	2.26325e+06	0.644988	0.355012	MGTG	2ND	10	158	0	FALSE	0;2;7;12	3730728	NA	NA	NA
High	[-].mQNVINTVkGkAL.[E]	HCD	2.91	0.00016	0.00033	0.565	0.59	1	Sequest HT (2)	2	774.441	0.96	131.027	61431	61431	Q9NT62	Acetyl	MQNVINTVKGKAL	13	2	131.027	527939	13	N-Term(Acetyl);K9(Acetyl:2H(3));K11(Acetyl:2H(3))	Acetyl@Any N-term;Acetyl:2H(3)@K;Acetyl:2H(3)@K	27	QE	0.817753	FALSE	Sequest HT	Sequest HT (B2)	B	2	Unambiguous	1	Q9NT62	Ubiquitin-like-conjugating enzyme ATG3 OS=Homo sapiens OX=9606 GN=ATG3 PE=1 SV=1	Q9NT62	Ubiquitin-like-conjugating enzyme ATG3 OS=Homo sapiens OX=9606 GN=ATG3 PE=1 SV=1	1	2	0.5911	0	1	1	774.441	1547.87	1547.87	0.96	0.00074	0/0	0	0	25394118	HCD	MS2	4.05234	6.119	131.027	61431	61428	220621_E_608.raw	F10.8	1268	1	FALSE	NA	M	F10	chymotrypsin	1.22499e+07	2.23672e+06	0.845601	0.154399	MGTG	2ND	10	158	0	FALSE	0;9;11	3914464	NA	NA	NA
High	[L].qVELDNVTGLL.[S]	HCD	2.56	0.0012	0.0071	0.196	0.5	1	Sequest HT (2)	2	623.341	-0.84	131.038	61439	61439	P35579	Acetyl:2H(3	QVELDNVTGLL	11	2	131.038	527940	11	N-Term(Acetyl:2H(3))	Acetyl:2H(3)@Any N-term	27	QE	0.817822	FALSE	Sequest HT	Sequest HT (B2)	B	2	Unambiguous	1	P35579	Myosin-9 OS=Homo sapiens OX=9606 GN=MYH9 PE=1 SV=4	P35579	Myosin-9 OS=Homo sapiens OX=9606 GN=MYH9 PE=1 SV=4	2	2	0.5	0	1	1	623.341	1245.68	1245.68	-0.84	-0.00052	0/0	0	0	6.43084e+06	HCD	MS2	0	10.436	131.038	61439	61428	220621_E_608.raw	F10.8	1566	1	FALSE	L	Q	F10	chymotrypsin	3.76798e+06	919844	0.80378	0.19622	MGTG	2ND	10	158	0	FALSE	0	2358598	NA	NA	NA
High	[L].eLDSVkSEIVPL.[F]	HCD	1.43	0.0081	0.057	0.02	0.22	1	Sequest HT (2)	2	678.377	-1.48	131.046	61442	61442	P30154	Glu->pyro-Glu	ELDSVKSEIVPL	12	2	131.046	527941	12	N-Term(Glu->pyro-Glu);K6(Acetyl:2H(3))	Glu->pyro-Glu@E^Any N-term;Acetyl:2H(3)@K	27	QE	0.817876	FALSE	Sequest HT	Sequest HT (B2)	B	2	Unambiguous	1	P30154	Serine/threonine-protein phosphatase 2A 65 kDa regulatory subunit A beta isoform OS=Homo sapiens OX=9606 GN=PPP2R1B PE=1 SV=3	P30154	Serine/threonine-protein phosphatase 2A 65 kDa regulatory subunit A beta isoform OS=Homo sapiens OX=9606 GN=PPP2R1B PE=1 SV=3	1	2	0.2238	0	1	1	678.377	1355.75	1355.75	-1.48	-0.001	0/0	0	0	2.59552e+06	HCD	MS2	47.1287	13.228	131.046	61442	61441	220621_E_608.raw	F10.8	1587	1	FALSE	L	E	F10	chymotrypsin	392604	561033	0.411691	0.588309	MGTG	2ND	10	158	0	FALSE	0;6	486057	NA	NA	NA
High	[F].aAVSAAIVkEL.[G]	HCD	2.54	0.00011	0.0002	0.675	0.52	1	Sequest HT (2)	2	581.353	-0.15	131.051	61446	61446	Q9BWD1	Acetyl:2H(3	AAVSAAIVKEL	11	2	131.051	527942	11	N-Term(Acetyl:2H(3));K9(Acetyl:2H(3))	Acetyl:2H(3)@Any N-term;Acetyl:2H(3)@K	27	QE	0.817913	FALSE	Sequest HT	Sequest HT (B2)	B	2	Unambiguous	1	Q9BWD1	Acetyl-CoA acetyltransferase, cytosolic OS=Homo sapiens OX=9606 GN=ACAT2 PE=1 SV=2	Q9BWD1	Acetyl-CoA acetyltransferase, cytosolic OS=Homo sapiens OX=9606 GN=ACAT2 PE=1 SV=2	0	2	0.5236	0	1	1	581.353	1161.7	1161.7	-0.15	-9e-05	0/0	0	0	23041744	HCD	MS2	7.45526	3.633	131.051	61446	61441	220621_E_608.raw	F10.8	661	1	FALSE	F	A	F10	chymotrypsin	5.28774e+06	1.46817e+06	0.782684	0.217316	MGTG	2ND	10	158	0	FALSE	0;9	1900046	NA	NA	NA
High	[L].aVADAkLGGVIkEkL.[N]	HCD	2.63	0.00016	0.00032	0.567	0.58	1	Sequest HT (2)	2	846.522	2.34	131.07	61458	61458	Q9Y2X3	Acetyl:2H(3	AVADAKLGGVIKEKL	15	2	131.07	527943	15	N-Term(Acetyl:2H(3));K6(Acetyl:2H(3));K12(Acetyl:2H(3));K14(Acetyl:2H(3))	Acetyl:2H(3)@Any N-term;Acetyl:2H(3)@K;Acetyl:2H(3)@K;Acetyl:2H(3)@K	27	QE	0.818041	FALSE	Sequest HT	Sequest HT (B2)	B	2	Unambiguous	1	Q9Y2X3	Nucleolar protein 58 OS=Homo sapiens OX=9606 GN=NOP58 PE=1 SV=1	Q9Y2X3	Nucleolar protein 58 OS=Homo sapiens OX=9606 GN=NOP58 PE=1 SV=1	1	2	0.5817	0	1	1	846.522	1692.04	1692.03	2.34	0.00198	0/0	0	0	13591290	HCD	MS2	38.464	7.54	131.07	61458	61454	220621_E_608.raw	F10.8	227	1	FALSE	L	A	F10	chymotrypsin	5.19482e+06	3.47473e+06	0.599203	0.400797	MGTG	2ND	10	158	0	FALSE	0;6;12;14	1931110	NA	NA	NA
High	[L].vIIAEDVDGEAL.[S]	HCD	2.19	0.0003	0.00096	0.391	0.51	1	Sequest HT (2)	2	644.84	0.88	131.093	61470	61470	P10809	Acetyl:2H(3	VIIAEDVDGEAL	12	2	131.093	527944	12	N-Term(Acetyl:2H(3))	Acetyl:2H(3)@Any N-term	27	QE	0.818198	FALSE	Sequest HT	Sequest HT (B2)	B	2	Unambiguous	1	P10809	60 kDa heat shock protein, mitochondrial OS=Homo sapiens OX=9606 GN=HSPD1 PE=1 SV=2	P10809	60 kDa heat shock protein, mitochondrial OS=Homo sapiens OX=9606 GN=HSPD1 PE=1 SV=2	0	2	0.5068	0	1	1	644.84	1288.67	1288.67	0.88	0.00057	0/0	0	0	11175605	HCD	MS2	18.6348	11.015	131.093	61470	61467	220621_E_608.raw	F10.8	2113	1	FALSE	L	V	F10	chymotrypsin	3.68878e+06	2.31751e+06	0.614153	0.385847	MGTG	2ND	10	158	0	FALSE	0	2005362	NA	NA	NA
High	[Y].tIGkEIIDL.[V]	HCD	2.2	0.00059	0.003	0.27	0.25	1	Sequest HT (2)	2	546.327	0.4	131.118	61485	61485	Q71U36; P68363; Q9BQE3	Acetyl:2H(3	TIGKEIIDL	9	2	131.118	527945	9	N-Term(Acetyl:2H(3));K4(Acetyl:2H(3))	Acetyl:2H(3)@Any N-term;Acetyl:2H(3)@K	27	QE	0.818366	FALSE	Sequest HT	Sequest HT (B2)	B	2	Unambiguous	3	P68363; Q9BQE3	Tubulin alpha-1B chain OS=Homo sapiens OX=9606 GN=TUBA1B PE=1 SV=1;Tubulin alpha-1C chain OS=Homo sapiens OX=9606 GN=TUBA1C PE=1 SV=1	Q71U36; P68363; Q9BQE3	Tubulin alpha-1A chain OS=Homo sapiens OX=9606 GN=TUBA1A PE=1 SV=1; Tubulin alpha-1B chain OS=Homo sapiens OX=9606 GN=TUBA1B PE=1 SV=1; Tubulin alpha-1C chain OS=Homo sapiens OX=9606 GN=TUBA1C PE=1 SV=1	0	2	0.25	0	1	1	546.327	1091.65	1091.65	0.4	0.00022	0/0	0	0	15717980	HCD	MS2	6.80354	6.302	131.118	61485	61480	220621_E_608.raw	F10.8	785	2	FALSE	Y	T	F10	chymotrypsin	1.41535e+06	4.73677e+06	0.230058	0.769942	MGTG	2ND	10	158	0	FALSE	0;4	1456613	NA	NA	NA
High	[L].tAIVkcATSkPAFF.[A]	HCD	2.46	0.0002	0.00047	0.496	0.58	1	Sequest HT (2)	2	838.458	0.86	131.121	61487	61487	P04083	Acetyl:2H(3	TAIVKCATSKPAFF	14	2	131.121	527946	14	N-Term(Acetyl:2H(3));K5(Acetyl:2H(3));C6(Carbamidomethyl);K10(Acetyl:2H(3))	Acetyl:2H(3)@Any N-term;Acetyl:2H(3)@K;Carbamidomethyl@C;Acetyl:2H(3)@K	27	QE	0.818383	FALSE	Sequest HT	Sequest HT (B2)	B	2	Unambiguous	1	P04083	Annexin A1 OS=Homo sapiens OX=9606 GN=ANXA1 PE=1 SV=2	P04083	Annexin A1 OS=Homo sapiens OX=9606 GN=ANXA1 PE=1 SV=2	1	2	0.5772	0	1	1	838.458	1675.91	1675.91	0.86	0.00072	0/0	0	0	9391174	HCD	MS2	30.7636	13.424	131.121	61487	61480	220621_E_608.raw	F10.8	1869	1	FALSE	L	T	F10	chymotrypsin	1390729	793383	0.636748	0.363252	MGTG	2ND	10	158	0	FALSE	0;5;6;10	554648	NA	NA	NA
High	[Y].tIGkEIIDL.[V]	HCD	2.24	0.0076	0.053	0.027	0.21	1	Sequest HT (2)	1	1091.65	0.35	131.126	61491	61491	Q71U36; P68363; Q9BQE3	Acetyl:2H(3	TIGKEIIDL	9	1	131.126	527947	9	N-Term(Acetyl:2H(3));K4(Acetyl:2H(3))	Acetyl:2H(3)@Any N-term;Acetyl:2H(3)@K	27	QE	0.81842	FALSE	Sequest HT	Sequest HT (B2)	B	2	Unambiguous	3	P68363; Q9BQE3	Tubulin alpha-1B chain OS=Homo sapiens OX=9606 GN=TUBA1B PE=1 SV=1;Tubulin alpha-1C chain OS=Homo sapiens OX=9606 GN=TUBA1C PE=1 SV=1	Q71U36; P68363; Q9BQE3	Tubulin alpha-1A chain OS=Homo sapiens OX=9606 GN=TUBA1A PE=1 SV=1; Tubulin alpha-1B chain OS=Homo sapiens OX=9606 GN=TUBA1B PE=1 SV=1; Tubulin alpha-1C chain OS=Homo sapiens OX=9606 GN=TUBA1C PE=1 SV=1	0	1	0.2143	0	1	1	1091.65	1091.65	1091.65	0.35	0.00039	0/0	0	0	7426069	HCD	MS2	0	47.146	131.126	61491	61480	220621_E_608.raw	F10.8	787	2	FALSE	Y	T	F10	chymotrypsin	932852	756057	0.55234	0.44766	MGTG	2ND	10	158	0	FALSE	0;4	381083	NA	NA	NA
High	[L].vTLGEkMTEEEVEmL.[V]	HCD	2.91	0.00023	0.00068	0.439	0.29	1	Sequest HT (2)	2	922.445	0.72	131.134	61494	61494	P60660	Acetyl:2H(3	VTLGEKMTEEEVEML	15	2	131.134	527948	15	N-Term(Acetyl:2H(3));K6(Acetyl:2H(3));M14(Oxidation)	Acetyl:2H(3)@Any N-term;Acetyl:2H(3)@K;Oxidation@M	27	QE	0.818472	FALSE	Sequest HT	Sequest HT (B2)	B	2	Unambiguous	1	P60660	Myosin light polypeptide 6 OS=Homo sapiens OX=9606 GN=MYL6 PE=1 SV=2	P60660	Myosin light polypeptide 6 OS=Homo sapiens OX=9606 GN=MYL6 PE=1 SV=2	3	2	0.2887	0	1	1	922.445	1843.88	1843.88	0.72	0.00066	0/0	0	0	2.507e+06	HCD	MS2	0	52.934	131.134	61494	61493	220621_E_608.raw	F10.8	2113	1	FALSE	L	V	F10	chymotrypsin	600761	377090	0.614368	0.385632	MGTG	2ND	10	158	0	FALSE	0;6;14	223899	NA	NA	NA
High	[L].eNNkEQIQkIIETL.[T]	HCD	2.78	0.00016	0.00037	0.54	0.53	1	Sequest HT (2)	2	886.49	1.57	131.147	61504	61504	Q9UHV9	Glu->pyro-Glu	ENNKEQIQKIIETL	14	2	131.147	527949	14	N-Term(Glu->pyro-Glu);K4(Acetyl:2H(3));K9(Acetyl:2H(3))	Glu->pyro-Glu@E^Any N-term;Acetyl:2H(3)@K;Acetyl:2H(3)@K	27	QE	0.818557	FALSE	Sequest HT	Sequest HT (B2)	B	2	Unambiguous	1	Q9UHV9	Prefoldin subunit 2 OS=Homo sapiens OX=9606 GN=PFDN2 PE=1 SV=1	Q9UHV9	Prefoldin subunit 2 OS=Homo sapiens OX=9606 GN=PFDN2 PE=1 SV=1	0	2	0.5324	0	1	1	886.49	1771.97	1771.97	1.57	0.00139	0/0	0	0	7.41826e+06	HCD	MS2	5.68754	44.141	131.147	61504	61493	220621_E_608.raw	F10.8	1746	1	FALSE	L	E	F10	chymotrypsin	2.55585e+06	577871	0.815596	0.184404	MGTG	2ND	10	158	0	FALSE	0;4;9	647045	NA	NA	NA
High	[F].gcSkEEIVQFF.[SQ]	HCD	2.36	0.00015	0.00029	0.587	0.58	1	Sequest HT (2)	2	717.348	-0.11	131.157	61509	61509	P31943; P31942; P55795	Acetyl:2H(3	GCSKEEIVQFF	11	2	131.157	527950	11	N-Term(Acetyl:2H(3));C2(Carbamidomethyl);K4(Acetyl:2H(3))	Acetyl:2H(3)@Any N-term;Carbamidomethyl@C;Acetyl:2H(3)@K	27	QE	0.818628	FALSE	Sequest HT	Sequest HT (B2)	B	2	Unambiguous	3	P31943; P31942; P55795	Heterogeneous nuclear ribonucleoprotein H OS=Homo sapiens OX=9606 GN=HNRNPH1 PE=1 SV=4;Heterogeneous nuclear ribonucleoprotein H3 OS=Homo sapiens OX=9606 GN=HNRNPH3 PE=1 SV=2;Heterogeneous nuclear ribonucleoprotein H2 OS=Homo sapiens OX=9606 GN=HNRNPH2 PE=1 SV=1	P31943; P31942; P55795	Heterogeneous nuclear ribonucleoprotein H OS=Homo sapiens OX=9606 GN=HNRNPH1 PE=1 SV=4; Heterogeneous nuclear ribonucleoprotein H3 OS=Homo sapiens OX=9606 GN=HNRNPH3 PE=1 SV=2; Heterogeneous nuclear ribonucleoprotein H2 OS=Homo sapiens OX=9606 GN=HNRNPH2 PE=1 SV=1	1	2	0.5763	0	1	1	717.348	1433.69	1433.69	-0.11	-8e-05	0/0	0	0	22061432	HCD	MS2	4.77196	3.94	131.157	61509	61506	220621_E_608.raw	F10.8	1835	3	FALSE	F	G	F10	chymotrypsin	4.14632e+06	3.95694e+06	0.511685	0.488315	MGTG	2ND	10	158	0	FALSE	0;2;4	1900276	NA	NA	NA
High	[F].skPILDLGAEAL.[I]	HCD	1.97	0.0018	0.012	0.155	0.39	1	Sequest HT (2)	2	658.883	0.79	131.161	61512	61512	Q6NXE6	Acetyl:2H(3	SKPILDLGAEAL	12	2	131.161	527951	12	N-Term(Acetyl:2H(3));K2(Acetyl:2H(3))	Acetyl:2H(3)@Any N-term;Acetyl:2H(3)@K	27	QE	0.818654	FALSE	Sequest HT	Sequest HT (B2)	B	2	Unambiguous	1	Q6NXE6	Armadillo repeat-containing protein 6 OS=Homo sapiens OX=9606 GN=ARMC6 PE=1 SV=2	Q6NXE6	Armadillo repeat-containing protein 6 OS=Homo sapiens OX=9606 GN=ARMC6 PE=1 SV=2	2	2	0.3909	0	1	1	658.883	1316.76	1316.76	0.79	0.00052	0/0	0	0	12535821	HCD	MS2	45.7942	8.106	131.161	61512	61506	220621_E_608.raw	F10.8	1085	1	FALSE	F	S	F10	chymotrypsin	1.2477e+06	3.20475e+06	0.280227	0.719773	MGTG	2ND	10	158	0	FALSE	0;2	1254412	NA	NA	NA
High	[L].vAAkVIPSPF.[K]	HCD	1.82	0.00042	0.0018	0.319	0.58	1	Sequest HT (2)	2	559.84	0.76	131.176	61521	61521	P34897	Acetyl:2H(3	VAAKVIPSPF	10	2	131.176	527952	10	N-Term(Acetyl:2H(3));K4(Acetyl:2H(3))	Acetyl:2H(3)@Any N-term;Acetyl:2H(3)@K	27	QE	0.818757	FALSE	Sequest HT	Sequest HT (B2)	B	2	Unambiguous	1	P34897	Serine hydroxymethyltransferase, mitochondrial OS=Homo sapiens OX=9606 GN=SHMT2 PE=1 SV=3	P34897	Serine hydroxymethyltransferase, mitochondrial OS=Homo sapiens OX=9606 GN=SHMT2 PE=1 SV=3	0	2	0.5769	0	1	1	559.84	1118.67	1118.67	0.76	0.00043	0/0	0	0	6.41721e+06	HCD	MS2	14.7477	13.967	131.176	61521	61519	220621_E_608.raw	F10.8	636	1	FALSE	L	V	F10	chymotrypsin	1.38204e+06	2.01151e+06	0.407255	0.592745	MGTG	2ND	10	158	0	FALSE	0;4	1596809	NA	NA	NA
High	[F].kLNkSELkELL.[T]	HCD	2.44	0.0013	0.008	0.187	0.46	1	Sequest HT (2)	2	747.962	-0.57	131.219	61549	61549	P26447	Acetyl:2H(3	KLNKSELKELL	11	2	131.219	527953	11	N-Term(Acetyl:2H(3));K1(Acetyl:2H(3));K4(Acetyl:2H(3));K8(Acetyl:2H(3))	Acetyl:2H(3)@Any N-term;Acetyl:2H(3)@K;Acetyl:2H(3)@K;Acetyl:2H(3)@K	27	QE	0.819049	FALSE	Sequest HT	Sequest HT (B2)	B	2	Unambiguous	1	P26447	Protein S100-A4 OS=Homo sapiens OX=9606 GN=S100A4 PE=1 SV=1	P26447	Protein S100-A4 OS=Homo sapiens OX=9606 GN=S100A4 PE=1 SV=1	3	2	0.4631	0	1	1	747.962	1494.92	1494.92	-0.57	-0.00043	0/0	0	0	21217428	HCD	MS2	7.47104	6.326	131.219	61549	61545	220621_E_608.raw	F10.8	300	1	FALSE	F	K	F10	chymotrypsin	7.47323e+06	1.41944e+06	0.84038	0.15962	MGTG	2ND	10	158	0	FALSE	0;1;4;8	3722218	NA	NA	NA
High	[Y].kTDLEkDIISDTSGDF.[R]	HCD	4	3.3e-05	3.7e-05	1.07	0.62	1	Sequest HT (2)	2	959.977	-0.97	131.239	61562	61562	A6NMY6; P07355	Acetyl:2H(3	KTDLEKDIISDTSGDF	16	2	131.239	527954	16	N-Term(Acetyl:2H(3));K1(Acetyl:2H(3));K6(Acetyl:2H(3))	Acetyl:2H(3)@Any N-term;Acetyl:2H(3)@K;Acetyl:2H(3)@K	27	QE	0.819186	FALSE	Sequest HT	Sequest HT (B2)	B	2	Unambiguous	2	P07355	Annexin A2 OS=Homo sapiens OX=9606 GN=ANXA2 PE=1 SV=2	A6NMY6; P07355	Putative annexin A2-like protein OS=Homo sapiens OX=9606 GN=ANXA2P2 PE=5 SV=2; Annexin A2 OS=Homo sapiens OX=9606 GN=ANXA2 PE=1 SV=2	1	2	0.615	0	1	1	959.977	1918.95	1918.95	-0.97	-0.00093	0/0	0	0	21025202	HCD	MS2	0	17.031	131.239	61562	61558	220621_E_608.raw	F10.8	2450	1	FALSE	Y	K	F10	chymotrypsin	8.30729e+06	2.48347e+06	0.769852	0.230148	MGTG	2ND	10	158	0	FALSE	0;1;6	3419545	NA	NA	NA
High	[M].aSEELQkDLEEVkVL.[L]	HCD	3.09	0.0002	0.00041	0.52	0.56	1	Sequest HT (2)	2	931.499	-0.45	131.259	61574	61574	Q9HB71	Acetyl	ASEELQKDLEEVKVL	15	2	131.259	527955	15	N-Term(Acetyl);K7(Acetyl:2H(3));K13(Acetyl:2H(3))	Acetyl@Any N-term;Acetyl:2H(3)@K;Acetyl:2H(3)@K	27	QE	0.819319	FALSE	Sequest HT	Sequest HT (B2)	B	2	Unambiguous	1	Q9HB71	Calcyclin-binding protein OS=Homo sapiens OX=9606 GN=CACYBP PE=1 SV=2	Q9HB71	Calcyclin-binding protein OS=Homo sapiens OX=9606 GN=CACYBP PE=1 SV=2	2	2	0.5599	0	1	1	931.499	1861.99	1861.99	-0.45	-0.00042	0/0	0	0	30104658	HCD	MS2	0	4.137	131.259	61574	61571	220621_E_608.raw	F10.8	2128	1	FALSE	M	A	F10	chymotrypsin	1.22995e+07	1.64316e+06	0.882149	0.117851	MGTG	2ND	10	158	0	FALSE	0;7;13	3935299	NA	NA	NA
High	[M].aAPAPGLISVF.[S]	HCD	1.6	0.0098	0.07	0.002	0.41	1	Sequest HT (2)	1	1084.6	-0.9	131.26	61575	61575	O95336	Acetyl	AAPAPGLISVF	11	1	131.26	527956	11	N-Term(Acetyl)	Acetyl@Any N-term	27	QE	0.819327	FALSE	Sequest HT	Sequest HT (B2)	B	2	Unambiguous	1	O95336	6-phosphogluconolactonase OS=Homo sapiens OX=9606 GN=PGLS PE=1 SV=2	O95336	6-phosphogluconolactonase OS=Homo sapiens OX=9606 GN=PGLS PE=1 SV=2	1	1	0.4063	0	1	1	1084.6	1084.6	1084.6	-0.9	-0.00098	0/0	0	0	16812902	HCD	MS2	25.2485	10.531	131.26	61575	61571	220621_E_608.raw	F10.8	1308	1	FALSE	M	A	F10	chymotrypsin	2.15198e+06	854602	0.715756	0.284244	MGTG	2ND	10	158	0	FALSE	0	666856	NA	NA	NA
High	[Y].sVDIPLDkTVVNkDVF.[R]	HCD	2.73	0.00016	0.00032	0.568	0.34	1	Sequest HT (2)	2	962.534	-1.08	131.264	61578	61578	P61353	Acetyl:2H(3	SVDIPLDKTVVNKDVF	16	2	131.264	527957	16	N-Term(Acetyl:2H(3));K8(Acetyl:2H(3));K13(Acetyl:2H(3))	Acetyl:2H(3)@Any N-term;Acetyl:2H(3)@K;Acetyl:2H(3)@K	27	QE	0.819353	FALSE	Sequest HT	Sequest HT (B2)	B	2	Unambiguous	1	P61353	60S ribosomal protein L27 OS=Homo sapiens OX=9606 GN=RPL27 PE=1 SV=2	P61353	60S ribosomal protein L27 OS=Homo sapiens OX=9606 GN=RPL27 PE=1 SV=2	1	2	0.3443	0	1	1	962.534	1924.06	1924.06	-1.08	-0.00103	0/0	0	0	8769597	HCD	MS2	3.17735	36.854	131.264	61578	61571	220621_E_608.raw	F10.8	1611	1	FALSE	Y	S	F10	chymotrypsin	7538893	1.08604e+06	0.874082	0.125918	MGTG	2ND	10	158	0	FALSE	0;8;13	5459901	NA	NA	NA
High	[F].gcTkEEIVQFF.[S]	HCD	1.75	0.00032	0.001	0.384	0.36	1	Sequest HT (2)	2	724.356	-0.38	131.277	61585	61585	P52597	Acetyl:2H(3	GCTKEEIVQFF	11	2	131.277	527958	11	N-Term(Acetyl:2H(3));C2(Carbamidomethyl);K4(Acetyl:2H(3))	Acetyl:2H(3)@Any N-term;Carbamidomethyl@C;Acetyl:2H(3)@K	27	QE	0.81944	FALSE	Sequest HT	Sequest HT (B2)	B	2	Unambiguous	1	P52597	Heterogeneous nuclear ribonucleoprotein F OS=Homo sapiens OX=9606 GN=HNRNPF PE=1 SV=3	P52597	Heterogeneous nuclear ribonucleoprotein F OS=Homo sapiens OX=9606 GN=HNRNPF PE=1 SV=3	1	2	0.36	0	1	1	724.356	1447.7	1447.7	-0.38	-0.00028	0/0	0	0	5934374	HCD	MS2	0	10.37	131.277	61585	61584	220621_E_608.raw	F10.8	2123	1	FALSE	F	G	F10	chymotrypsin	932689	703086	0.570182	0.429818	MGTG	2ND	10	158	0	FALSE	0;2;4	373675	NA	NA	NA
High	[M].iLPVGAANF.[R]	HCD	1.83	0.0055	0.038	0.057	0.58	1	Sequest HT (2)	1	946.542	-2.18	131.3	61600	61600	P06733	Acetyl:2H(3	ILPVGAANF	9	1	131.3	527959	9	N-Term(Acetyl:2H(3))	Acetyl:2H(3)@Any N-term	27	QE	0.819595	FALSE	Sequest HT	Sequest HT (B2)	B	2	Unambiguous	1	P06733	Alpha-enolase OS=Homo sapiens OX=9606 GN=ENO1 PE=1 SV=2	P06733	Alpha-enolase OS=Homo sapiens OX=9606 GN=ENO1 PE=1 SV=2	1	1	0.5847	0	1	1	946.542	946.542	946.544	-2.18	-0.00206	0/0	0	0	76227072	HCD	MS2	0	1.495	131.3	61600	61597	220621_E_608.raw	F10.8	1175	1	FALSE	M	I	F10	chymotrypsin	4.66957e+06	5.10486e+06	0.477733	0.522267	MGTG	2ND	10	158	0	FALSE	0	2901466	NA	NA	NA
High	[L].skkELkELIQkEL.[T]	HCD	2.6	0.00037	0.0015	0.342	0.55	1	Sequest HT (2)	2	906.051	-2.62	131.351	61631	61631	P06703	Acetyl:2H(3	SKKELKELIQKEL	13	2	131.351	527960	13	N-Term(Acetyl:2H(3));K2(Acetyl:2H(3));K3(Acetyl:2H(3));K6(Acetyl:2H(3));K11(Acetyl:2H(3))	Acetyl:2H(3)@Any N-term;Acetyl:2H(3)@K;Acetyl:2H(3)@K;Acetyl:2H(3)@K;Acetyl:2H(3)@K	27	QE	0.819941	FALSE	Sequest HT	Sequest HT (B2)	B	2	Unambiguous	1	P06703	Protein S100-A6 OS=Homo sapiens OX=9606 GN=S100A6 PE=1 SV=1	P06703	Protein S100-A6 OS=Homo sapiens OX=9606 GN=S100A6 PE=1 SV=1	2	2	0.5538	0	1	1	906.051	1811.09	1811.1	-2.62	-0.00238	0/0	0	0	4236263	HCD	MS2	0	38.469	131.351	61631	61623	220621_E_608.raw	F10.8	265	1	FALSE	L	S	F10	chymotrypsin	526175	107695	0.830099	0.169901	MGTG	2ND	10	158	0	FALSE	0;2;3;6;11	138937	NA	NA	NA
High	[L].gALVDScAPGLcPDWDSW.[D]	HCD	3.38	0.0002	0.00048	0.493	0.68	1	Sequest HT (2)	2	1025.94	-1.43	131.372	61644	61644	P21333	Acetyl:2H(3	GALVDSCAPGLCPDWDSW	18	2	131.372	527961	18	N-Term(Acetyl:2H(3));C7(Carbamidomethyl);C12(Carbamidomethyl)	Acetyl:2H(3)@Any N-term;Carbamidomethyl@C;Carbamidomethyl@C	27	QE	0.820082	FALSE	Sequest HT	Sequest HT (B2)	B	2	Unambiguous	1	P21333	Filamin-A OS=Homo sapiens OX=9606 GN=FLNA PE=1 SV=4	P21333	Filamin-A OS=Homo sapiens OX=9606 GN=FLNA PE=1 SV=4	3	2	0.6775	0	1	1	1025.94	2050.87	2050.87	-1.43	-0.00146	0/0	0	0	5.75432e+06	HCD	MS2	0	39.109	131.372	61644	61636	220621_E_608.raw	F10.8	526	1	FALSE	L	G	F10	chymotrypsin	2.79426e+06	1.47046e+06	0.655204	0.344796	MGTG	2ND	10	158	0	FALSE	0;7;12	1406522	NA	NA	NA
High	[L].sVADLIESmL.[K]	HCD	1.89	0.0014	0.0091	0.176	0.49	1	Sequest HT (2)	2	569.79	-0.89	131.388	61653	61653	P07195	Acetyl:2H(3	SVADLIESML	10	2	131.388	527962	10	N-Term(Acetyl:2H(3));M9(Oxidation)	Acetyl:2H(3)@Any N-term;Oxidation@M	27	QE	0.820186	FALSE	Sequest HT	Sequest HT (B2)	B	2	Unambiguous	1	P07195	L-lactate dehydrogenase B chain OS=Homo sapiens OX=9606 GN=LDHB PE=1 SV=2	P07195	L-lactate dehydrogenase B chain OS=Homo sapiens OX=9606 GN=LDHB PE=1 SV=2	2	2	0.4868	0	1	1	569.79	1138.57	1138.57	-0.89	-0.00051	0/0	0	0	49130964	HCD	MS2	1.52402	1.704	131.388	61653	61649	220621_E_608.raw	F10.8	1914	1	FALSE	L	S	F10	chymotrypsin	7.0028e+06	3.73029e+06	0.65245	0.34755	MGTG	2ND	10	158	0	FALSE	0;9	3260182	NA	NA	NA
High	[L].sVADLIESmL.[K]	HCD	2.1	0.0007	0.0036	0.255	0.56	1	Sequest HT (2)	1	1138.57	-0.61	131.389	61654	61654	P07195	Acetyl:2H(3	SVADLIESML	10	1	131.389	527963	10	N-Term(Acetyl:2H(3));M9(Oxidation)	Acetyl:2H(3)@Any N-term;Oxidation@M	27	QE	0.820195	FALSE	Sequest HT	Sequest HT (B2)	B	2	Unambiguous	1	P07195	L-lactate dehydrogenase B chain OS=Homo sapiens OX=9606 GN=LDHB PE=1 SV=2	P07195	L-lactate dehydrogenase B chain OS=Homo sapiens OX=9606 GN=LDHB PE=1 SV=2	2	1	0.5571	0	1	1	1138.57	1138.57	1138.57	-0.61	-0.0007	0/0	0	0	18667928	HCD	MS2	0	10.028	131.389	61654	61649	220621_E_608.raw	F10.8	1910	1	FALSE	L	S	F10	chymotrypsin	7.55546e+06	505394	0.937303	0.0626974	MGTG	2ND	10	158	0	FALSE	0;9	3673190	NA	NA	NA
High	[L].sVADLAESIM.[K]	HCD	1.75	0.003	0.021	0.11	0.42	1	Sequest HT (2)	2	540.769	-1.42	131.456	61698	61698	P00338	Acetyl:2H(3	SVADLAESIM	10	2	131.456	527964	10	N-Term(Acetyl:2H(3))	Acetyl:2H(3)@Any N-term	27	QE	0.820649	FALSE	Sequest HT	Sequest HT (B2)	B	2	Unambiguous	1	P00338	L-lactate dehydrogenase A chain OS=Homo sapiens OX=9606 GN=LDHA PE=1 SV=2	P00338	L-lactate dehydrogenase A chain OS=Homo sapiens OX=9606 GN=LDHA PE=1 SV=2	1	2	0.4171	0	1	1	540.769	1080.53	1080.53	-1.42	-0.00077	0/0	0	0	8537832	HCD	MS2	21.1359	8.477	131.456	61698	61688	220621_E_608.raw	F10.8	1855	1	FALSE	L	S	F10	chymotrypsin	899490	685335	0.567564	0.432436	MGTG	2ND	10	158	0	FALSE	0	487919	NA	NA	NA
High	[F].iDIAAAkEVL.[S]	HCD	1.7	0.0011	0.0065	0.203	0.13	1	Sequest HT (2)	2	566.84	0.09	131.57	61768	61768	Q13217	Acetyl:2H(3	IDIAAAKEVL	10	2	131.57	527965	10	N-Term(Acetyl:2H(3));K7(Acetyl:2H(3))	Acetyl:2H(3)@Any N-term;Acetyl:2H(3)@K	27	QE	0.821418	FALSE	Sequest HT	Sequest HT (B2)	B	2	Unambiguous	1	Q13217	DnaJ homolog subfamily C member 3 OS=Homo sapiens OX=9606 GN=DNAJC3 PE=1 SV=1	Q13217	DnaJ homolog subfamily C member 3 OS=Homo sapiens OX=9606 GN=DNAJC3 PE=1 SV=1	0	2	0.1294	0	1	1	566.84	1132.67	1132.67	0.09	5e-05	0/0	0	0	4.48453e+06	HCD	MS2	19.6781	16.449	131.57	61768	61766	220621_E_608.raw	F10.8	767	1	FALSE	F	I	F10	chymotrypsin	709183	277626	0.718663	0.281337	MGTG	2ND	10	158	0	FALSE	0;7	235983	NA	NA	NA
High	[L].lkQLDDLkVEL.[S]	HCD	1.91	0.00093	0.0052	0.222	0.5	1	Sequest HT (2)	2	724.931	-0.43	131.603	61791	61791	P42766	Acetyl:2H(3	LKQLDDLKVEL	11	2	131.603	527966	11	N-Term(Acetyl:2H(3));K2(Acetyl:2H(3));K8(Acetyl:2H(3))	Acetyl:2H(3)@Any N-term;Acetyl:2H(3)@K;Acetyl:2H(3)@K	27	QE	0.821644	FALSE	Sequest HT	Sequest HT (B2)	B	2	Unambiguous	1	P42766	60S ribosomal protein L35 OS=Homo sapiens OX=9606 GN=RPL35 PE=1 SV=2	P42766	60S ribosomal protein L35 OS=Homo sapiens OX=9606 GN=RPL35 PE=1 SV=2	3	2	0.5026	0	1	1	724.931	1448.86	1448.86	-0.43	-0.00031	0/0	0	0	4.80108e+06	HCD	MS2	6.47768	30.738	131.603	61791	61779	220621_E_608.raw	F10.8	753	1	FALSE	L	L	F10	chymotrypsin	949125	176222	0.843407	0.156593	MGTG	2ND	10	158	0	FALSE	0;2;8	466584	NA	NA	NA
High	[-].mEVVEAAAAQL.[E]	HCD	2.26	0.00022	0.00067	0.44	0.55	1	Sequest HT (2)	2	587.294	-1.83	131.637	61811	61811	Q96HR8	Acetyl	MEVVEAAAAQL	11	2	131.637	527967	11	N-Term(Acetyl)	Acetyl@Any N-term	27	QE	0.821874	FALSE	Sequest HT	Sequest HT (B2)	B	2	Unambiguous	1	Q96HR8	H/ACA ribonucleoprotein complex non-core subunit NAF1 OS=Homo sapiens OX=9606 GN=NAF1 PE=1 SV=2	Q96HR8	H/ACA ribonucleoprotein complex non-core subunit NAF1 OS=Homo sapiens OX=9606 GN=NAF1 PE=1 SV=2	1	2	0.5487	0	1	1	587.294	1173.58	1173.58	-1.83	-0.00107	0/0	0	0	17441978	HCD	MS2	21.8236	4.221	131.637	61811	61805	220621_E_608.raw	F10.8	1753	1	FALSE	NA	M	F10	chymotrypsin	7365289	1.0581e+06	0.874386	0.125614	MGTG	2ND	10	158	0	FALSE	0	2631188	NA	NA	NA
High	[F].ekVILEDVAML.[H]	HCD	1.6	0.0021	0.014	0.142	0.29	1	Sequest HT (2)	2	643.86	1.17	131.672	61832	61832	P07814	Glu->pyro-Glu	EKVILEDVAML	11	2	131.672	527968	11	N-Term(Glu->pyro-Glu);K2(Acetyl:2H(3))	Glu->pyro-Glu@E^Any N-term;Acetyl:2H(3)@K	27	QE	0.822106	FALSE	Sequest HT	Sequest HT (B2)	B	2	Unambiguous	1	P07814	Bifunctional glutamate/proline--tRNA ligase OS=Homo sapiens OX=9606 GN=EPRS1 PE=1 SV=5	P07814	Bifunctional glutamate/proline--tRNA ligase OS=Homo sapiens OX=9606 GN=EPRS1 PE=1 SV=5	2	2	0.2875	0	1	1	643.86	1286.71	1286.71	1.17	0.00075	0/0	0	0	3439088	HCD	MS2	40.8308	16.216	131.672	61832	61831	220621_E_608.raw	F10.8	1493	1	FALSE	F	E	F10	chymotrypsin	1.00302e+06	228459	0.814485	0.185515	MGTG	2ND	10	158	0	FALSE	0;2	283848	NA	NA	NA
High	[L].eDSDLkkSDIDEIVL.[V]	HCD	2.8	0.00011	0.00023	0.639	0.48	1	Sequest HT (2)	2	895.962	-0.7	131.734	61871	61871	P11021	Glu->pyro-Glu	EDSDLKKSDIDEIVL	15	2	131.734	527969	15	N-Term(Glu->pyro-Glu);K6(Acetyl:2H(3));K7(Acetyl:2H(3))	Glu->pyro-Glu@E^Any N-term;Acetyl:2H(3)@K;Acetyl:2H(3)@K	27	QE	0.822526	FALSE	Sequest HT	Sequest HT (B2)	B	2	Unambiguous	1	P11021	Endoplasmic reticulum chaperone BiP OS=Homo sapiens OX=9606 GN=HSPA5 PE=1 SV=2	P11021	Endoplasmic reticulum chaperone BiP OS=Homo sapiens OX=9606 GN=HSPA5 PE=1 SV=2	1	2	0.475	0	1	1	895.962	1790.92	1790.92	-0.7	-0.00063	0/0	0	0	6.23017e+06	HCD	MS2	15.2208	64.984	131.734	61871	61870	220621_E_608.raw	F10.8	2450	1	FALSE	L	E	F10	chymotrypsin	869427	174105	0.833158	0.166842	MGTG	2ND	10	158	0	FALSE	0;6;7	288204	NA	NA	NA
High	[M].lAVDAVIAEL.[K]	HCD	1.93	0.0038	0.026	0.09	0.26	1	Sequest HT (2)	2	529.812	-0.78	131.883	61962	61962	P10809	Acetyl:2H(3	LAVDAVIAEL	10	2	131.884	527970	10	N-Term(Acetyl:2H(3))	Acetyl:2H(3)@Any N-term	27	QE	0.823537	FALSE	Sequest HT	Sequest HT (B2)	B	2	Unambiguous	1	P10809	60 kDa heat shock protein, mitochondrial OS=Homo sapiens OX=9606 GN=HSPD1 PE=1 SV=2	P10809	60 kDa heat shock protein, mitochondrial OS=Homo sapiens OX=9606 GN=HSPD1 PE=1 SV=2	1	2	0.2591	0	1	1	529.812	1058.62	1058.62	-0.78	-0.00041	0/0	0	0	9794363	HCD	MS2	13.1009	7.079	131.883	61962	61961	220621_E_608.raw	F10.8	880	1	FALSE	M	L	F10	chymotrypsin	3.47221e+06	1.04568e+06	0.768547	0.231453	MGTG	2ND	10	158	0	FALSE	0	1455623	NA	NA	NA
High	[M].lAVDAVIAEL.[K]	HCD	1.82	0.0012	0.0077	0.189	0.43	1	Sequest HT (2)	1	1058.62	0.22	131.911	61980	61980	P10809	Acetyl:2H(3	LAVDAVIAEL	10	1	131.911	527971	10	N-Term(Acetyl:2H(3))	Acetyl:2H(3)@Any N-term	27	QE	0.82372	FALSE	Sequest HT	Sequest HT (B2)	B	2	Unambiguous	1	P10809	60 kDa heat shock protein, mitochondrial OS=Homo sapiens OX=9606 GN=HSPD1 PE=1 SV=2	P10809	60 kDa heat shock protein, mitochondrial OS=Homo sapiens OX=9606 GN=HSPD1 PE=1 SV=2	1	1	0.4341	0	1	1	1058.62	1058.62	1058.62	0.22	0.00023	0/0	0	0	8685416	HCD	MS2	0	19.133	131.911	61980	61974	220621_E_608.raw	F10.8	918	1	FALSE	M	L	F10	chymotrypsin	1726408	111798	0.939181	0.060819	MGTG	2ND	10	158	0	FALSE	0	555568	NA	NA	NA
High	[F].sTIVVDAIDVL.[K]	HCD	1.8	0.0028	0.02	0.114	0.45	1	Sequest HT (2)	2	595.34	-2.21	131.932	61994	61994	P78527	Acetyl:2H(3	STIVVDAIDVL	11	2	131.932	527972	11	N-Term(Acetyl:2H(3))	Acetyl:2H(3)@Any N-term	27	QE	0.823866	FALSE	Sequest HT	Sequest HT (B2)	B	2	Unambiguous	1	P78527	DNA-dependent protein kinase catalytic subunit OS=Homo sapiens OX=9606 GN=PRKDC PE=1 SV=3	P78527	DNA-dependent protein kinase catalytic subunit OS=Homo sapiens OX=9606 GN=PRKDC PE=1 SV=3	0	2	0.45	0	1	1	595.34	1189.67	1189.68	-2.21	-0.00131	0/0	0	0	7.56686e+06	HCD	MS2	52.4728	7.209	131.932	61994	61987	220621_E_608.raw	F10.8	1407	1	FALSE	F	S	F10	chymotrypsin	1.44431e+06	612704	0.702139	0.297861	MGTG	2ND	10	158	0	FALSE	0	619346	NA	NA	NA
High	[Y].dDIkkVVkQASEGPL.[K]	HCD	3	0.00011	0.00019	0.682	0.57	1	Sequest HT (2)	2	904.015	-0.46	131.937	61997	61997	P04406	Acetyl:2H(3	DDIKKVVKQASEGPL	15	2	131.937	527973	15	N-Term(Acetyl:2H(3));K4(Acetyl:2H(3));K5(Acetyl:2H(3));K8(Acetyl:2H(3))	Acetyl:2H(3)@Any N-term;Acetyl:2H(3)@K;Acetyl:2H(3)@K;Acetyl:2H(3)@K	27	QE	0.823897	FALSE	Sequest HT	Sequest HT (B2)	B	2	Unambiguous	1	P04406	Glyceraldehyde-3-phosphate dehydrogenase OS=Homo sapiens OX=9606 GN=GAPDH PE=1 SV=3	P04406	Glyceraldehyde-3-phosphate dehydrogenase OS=Homo sapiens OX=9606 GN=GAPDH PE=1 SV=3	0	2	0.57	0	1	1	904.015	1807.02	1807.02	-0.46	-0.00042	0/0	0	0	3.3675e+06	HCD	MS2	24.7719	87.298	131.937	61997	61987	220621_E_608.raw	F10.8	1233	1	FALSE	Y	D	F10	chymotrypsin	341180	446933	0.432908	0.567092	MGTG	2ND	10	158	0	FALSE	0;4;5;8	273333	NA	NA	NA
High	[-].mDPNTIIEAL.[R]	HCD	1.57	0.00092	0.0051	0.224	0.38	1	Sequest HT (2)	1	1158.57	-0.13	131.959	62011	62011	O95373	Acetyl	MDPNTIIEAL	10	1	131.959	527974	10	N-Term(Acetyl)	Acetyl@Any N-term	27	QE	0.824049	FALSE	Sequest HT	Sequest HT (B2)	B	2	Unambiguous	1	O95373	Importin-7 OS=Homo sapiens OX=9606 GN=IPO7 PE=1 SV=1	O95373	Importin-7 OS=Homo sapiens OX=9606 GN=IPO7 PE=1 SV=1	1	1	0.3822	0	1	1	1158.57	1158.57	1158.57	-0.13	-0.00016	0/0	0	0	5.86121e+06	HCD	MS2	0	33.852	131.959	62011	62000	220621_E_608.raw	F10.8	1749	1	FALSE	NA	M	F10	chymotrypsin	1.36701e+06	83525.1	0.942418	0.0575821	MGTG	2ND	10	158	0	FALSE	0	819769	NA	NA	NA
High	[F].sLILDDVAITEL.[S]	HCD	2.16	0.00036	0.0013	0.358	0.29	1	Sequest HT (2)	2	673.878	-0.71	131.99	62029	62029	Q99623	Acetyl:2H(3	SLILDDVAITEL	12	2	131.99	527975	12	N-Term(Acetyl:2H(3))	Acetyl:2H(3)@Any N-term	27	QE	0.824259	FALSE	Sequest HT	Sequest HT (B2)	B	2	Unambiguous	1	Q99623	Prohibitin-2 OS=Homo sapiens OX=9606 GN=PHB2 PE=1 SV=2	Q99623	Prohibitin-2 OS=Homo sapiens OX=9606 GN=PHB2 PE=1 SV=2	2	2	0.2917	0	1	1	673.878	1346.75	1346.75	-0.71	-0.00048	0/0	0	0	5236834	HCD	MS2	17.3707	24.958	131.99	62029	62026	220621_E_608.raw	F10.8	1577	1	FALSE	F	S	F10	chymotrypsin	1684013	459574	0.785605	0.214395	MGTG	2ND	10	158	0	FALSE	0	708067	NA	NA	NA
High	[W].iGLAEALGTLm.[R]	HCD	2.96	0.00026	0.00074	0.425	0.48	1	Sequest HT (2)	2	575.318	2.33	132.006	62037	62037	O43175	Acetyl:2H(3	IGLAEALGTLM	11	2	132.006	527976	11	N-Term(Acetyl:2H(3));M11(Oxidation)	Acetyl:2H(3)@Any N-term;Oxidation@M	27	QE	0.824362	FALSE	Sequest HT	Sequest HT (B2)	B	2	Unambiguous	1	O43175	D-3-phosphoglycerate dehydrogenase OS=Homo sapiens OX=9606 GN=PHGDH PE=1 SV=4	O43175	D-3-phosphoglycerate dehydrogenase OS=Homo sapiens OX=9606 GN=PHGDH PE=1 SV=4	3	2	0.4831	0	1	1	575.318	1149.63	1149.63	2.33	0.00134	0/0	0	0	1.48814e+06	HCD	MS2	38.7619	120	132.006	62037	62026	220621_E_608.raw	F10.8	1669	1	FALSE	W	I	F10	chymotrypsin	396715	278724	0.587344	0.412656	MGTG	2ND	10	158	0	FALSE	0;11	206467	NA	NA	NA
High	[F].sLILDDVAITEL.[S]	HCD	1.78	0.0041	0.028	0.083	0.35	1	Sequest HT (2)	1	1346.75	2.8	132.048	62061	62061	Q99623	Acetyl:2H(3	SLILDDVAITEL	12	1	132.048	527977	12	N-Term(Acetyl:2H(3))	Acetyl:2H(3)@Any N-term	27	QE	0.824647	FALSE	Sequest HT	Sequest HT (B2)	B	2	Unambiguous	1	Q99623	Prohibitin-2 OS=Homo sapiens OX=9606 GN=PHB2 PE=1 SV=2	Q99623	Prohibitin-2 OS=Homo sapiens OX=9606 GN=PHB2 PE=1 SV=2	2	1	0.3539	0	1	1	1346.75	1346.75	1346.75	2.8	0.00376	0/0	0	0	2.29071e+06	HCD	MS2	0	120	132.048	62061	62052	220621_E_608.raw	F10.8	1404	1	FALSE	F	S	F10	chymotrypsin	470262	0	1	0	MGTG	2ND	10	158	0	FALSE	0	200406	NA	NA	NA
High	[F].lAVDEIVDGGVIL.[E]	HCD	2.43	0.00044	0.0023	0.295	0.44	1	Sequest HT (2)	2	679.385	-1.69	132.119	62100	62100	P61923	Acetyl:2H(3	LAVDEIVDGGVIL	13	2	132.119	527978	13	N-Term(Acetyl:2H(3))	Acetyl:2H(3)@Any N-term	27	QE	0.825132	FALSE	Sequest HT	Sequest HT (B2)	B	2	Unambiguous	1	P61923	Coatomer subunit zeta-1 OS=Homo sapiens OX=9606 GN=COPZ1 PE=1 SV=1	P61923	Coatomer subunit zeta-1 OS=Homo sapiens OX=9606 GN=COPZ1 PE=1 SV=1	1	2	0.4444	0	1	1	679.385	1357.76	1357.77	-1.69	-0.00115	0/0	0	0	3.13239e+06	HCD	MS2	17.4254	33.147	132.119	62100	62091	220621_E_608.raw	F10.8	1333	1	FALSE	F	L	F10	chymotrypsin	1.66228e+06	384240	0.812247	0.187753	MGTG	2ND	10	158	0	FALSE	0	592491	NA	NA	NA
High	[L].sVADLIESML.[K]	HCD	1.22	0.0037	0.026	0.091	0.31	1	Sequest HT (2)	2	561.793	-0.03	132.164	62123	62123	P07195	Acetyl:2H(3	SVADLIESML	10	2	132.164	527979	10	N-Term(Acetyl:2H(3))	Acetyl:2H(3)@Any N-term	27	QE	0.825434	FALSE	Sequest HT	Sequest HT (B2)	B	2	Unambiguous	1	P07195	L-lactate dehydrogenase B chain OS=Homo sapiens OX=9606 GN=LDHB PE=1 SV=2	P07195	L-lactate dehydrogenase B chain OS=Homo sapiens OX=9606 GN=LDHB PE=1 SV=2	2	2	0.3115	0	1	1	561.793	1122.58	1122.58	-0.03	-2e-05	0/0	0	0	2.60467e+06	HCD	MS2	41.8907	20.952	132.164	62123	62117	220621_E_608.raw	F10.8	1845	1	FALSE	L	S	F10	chymotrypsin	444637	261924	0.629297	0.370703	MGTG	2ND	10	158	0	FALSE	0	208798	NA	NA	NA
High	[F].iGAIAIGDLVkSTL.[G]	HCD	2.78	0.00011	0.0002	0.673	0.62	1	Sequest HT (2)	2	730.947	1.45	132.51	62292	62292	P78371	Acetyl:2H(3	IGAIAIGDLVKSTL	14	2	132.51	527980	14	N-Term(Acetyl:2H(3));K11(Acetyl:2H(3))	Acetyl:2H(3)@Any N-term;Acetyl:2H(3)@K	27	QE	0.82777	FALSE	Sequest HT	Sequest HT (B2)	B	2	Unambiguous	1	P78371	T-complex protein 1 subunit beta OS=Homo sapiens OX=9606 GN=CCT2 PE=1 SV=4	P78371	T-complex protein 1 subunit beta OS=Homo sapiens OX=9606 GN=CCT2 PE=1 SV=4	1	2	0.6151	0	1	1	730.947	1460.89	1460.88	1.45	0.00106	0/0	0	0	1.13e+06	HCD	MS2	19.7619	92.493	132.51	62292	62286	220621_E_608.raw	F10.8	417	1	FALSE	F	I	F10	chymotrypsin	642953	88865.3	0.878569	0.121431	MGTG	2ND	10	158	0	FALSE	0;11	229541	NA	NA	NA
High	[L].eDSDLkkSDIDEIVL.[V]	HCD	1.91	0.00044	0.0023	0.294	0.54	1	Sequest HT (2)	2	895.965	2.26	133.229	62604	62604	P11021	Glu->pyro-Glu	EDSDLKKSDIDEIVL	15	2	133.229	527981	15	N-Term(Glu->pyro-Glu);K6(Acetyl:2H(3));K7(Acetyl:2H(3))	Glu->pyro-Glu@E^Any N-term;Acetyl:2H(3)@K;Acetyl:2H(3)@K	27	QE	0.832627	FALSE	Sequest HT	Sequest HT (B2)	B	2	Unambiguous	1	P11021	Endoplasmic reticulum chaperone BiP OS=Homo sapiens OX=9606 GN=HSPA5 PE=1 SV=2	P11021	Endoplasmic reticulum chaperone BiP OS=Homo sapiens OX=9606 GN=HSPA5 PE=1 SV=2	1	2	0.5445	0	1	1	895.965	1790.92	1790.92	2.26	0.00202	0/0	0	0	485444	HCD	MS2	11.6766	120	133.229	62604	62598	220621_E_608.raw	F10.8	2392	1	FALSE	L	E	F10	chymotrypsin	64626	15233.4	0.809247	0.190753	MGTG	2ND	10	158	0	FALSE	0;6;7	22292.8	NA	NA	NA
High	[L].aDVLTEAVVDSIL.[A]	HCD	2.09	0.00022	0.00055	0.471	0.44	1	Sequest HT (2)	2	695.381	0.32	134.294	63046	63046	P40227	Acetyl:2H(3	ADVLTEAVVDSIL	13	2	134.294	527982	13	N-Term(Acetyl:2H(3))	Acetyl:2H(3)@Any N-term	27	QE	0.839825	FALSE	Sequest HT	Sequest HT (B2)	B	2	Unambiguous	1	P40227	T-complex protein 1 subunit zeta OS=Homo sapiens OX=9606 GN=CCT6A PE=1 SV=3	P40227	T-complex protein 1 subunit zeta OS=Homo sapiens OX=9606 GN=CCT6A PE=1 SV=3	1	2	0.4402	0	1	1	695.381	1389.76	1389.76	0.32	0.00022	0/0	0	0	604737	HCD	MS2	0	120	134.294	63046	63040	220621_E_608.raw	F10.8	1769	1	FALSE	L	A	F10	chymotrypsin	68451.1	15127.6	0.819002	0.180998	MGTG	2ND	10	158	0	FALSE	0	31134.5	NA	NA	NA
High	[L].SVSRVGSAAQTRAm.[K]	HCD	2.15	0.0074	0.052	0.03	0.44	1	Sequest HT (2)	3	479.578	-5.48	29.6283	7836	7836	P25705	NA	SVSRVGSAAQTRAM	14	3	29.628	527983	14	M14(Oxidation)	Oxidation@M	27	QE	0.132624	FALSE	Sequest HT	Sequest HT (B2)	B	2	Unambiguous	1	P25705	ATP synthase subunit alpha, mitochondrial OS=Homo sapiens OX=9606 GN=ATP5F1A PE=1 SV=1	P25705	ATP synthase subunit alpha, mitochondrial OS=Homo sapiens OX=9606 GN=ATP5F1A PE=1 SV=1	0	0	0.4419	0	1	1	479.578	1436.72	1436.73	-5.48	-0.00262	0/0	0	0	279412	HCD	MS2	87.8637	81.528	29.6283	7836	7829	220621_E_609.raw	F10.9	2232	1	FALSE	L	S	F10	chymotrypsin	43231.2	84307.5	0.338965	0.661035	MGTG	2ND	10	158	0	FALSE	14	32511.6	NA	NA	NA
High	[W].kAAEkkARWVL.[L]	HCD	3.19	0.0014	0.0089	0.178	0.26	1	Sequest HT (2)	3	492.967	-1.28	29.8823	7943	7943	Q8IV08	Acetyl	KAAEKKARWVL	11	3	29.882	527984	11	N-Term(Acetyl);K1(Acetyl:2H(3));K5(Acetyl:2H(3));K6(Acetyl:2H(3))	Acetyl@Any N-term;Acetyl:2H(3)@K;Acetyl:2H(3)@K;Acetyl:2H(3)@K	27	QE	0.13434	FALSE	Sequest HT	Sequest HT (B2)	B	2	Unambiguous	1	Q8IV08	5'-3' exonuclease PLD3 OS=Homo sapiens OX=9606 GN=PLD3 PE=1 SV=1	Q8IV08	5'-3' exonuclease PLD3 OS=Homo sapiens OX=9606 GN=PLD3 PE=1 SV=1	1	3	0.2602	0	1	1	492.967	1476.89	1476.89	-1.28	-0.00063	0/0	0	0	32276510	HCD	MS2	17.2041	4.122	29.8823	7943	7933	220621_E_609.raw	F10.9	532	1	FALSE	W	K	F10	chymotrypsin	4.81011e+06	5.47807e+06	0.467538	0.532462	MGTG	2ND	10	158	0	FALSE	0;1;5;6	2823866	202.138	111248	0.0393958
High	[W].kAAEkkARWVL.[L]	HCD	3.06	0.0011	0.0062	0.208	0.25	1	Sequest HT (2)	3	492.967	-1.65	29.9098	7955	7955	Q8IV08	Acetyl	KAAEKKARWVL	11	3	29.91	527985	11	N-Term(Acetyl);K1(Acetyl:2H(3));K5(Acetyl:2H(3));K6(Acetyl:2H(3))	Acetyl@Any N-term;Acetyl:2H(3)@K;Acetyl:2H(3)@K;Acetyl:2H(3)@K	27	QE	0.134526	FALSE	Sequest HT	Sequest HT (B2)	B	2	Unambiguous	1	Q8IV08	5'-3' exonuclease PLD3 OS=Homo sapiens OX=9606 GN=PLD3 PE=1 SV=1	Q8IV08	5'-3' exonuclease PLD3 OS=Homo sapiens OX=9606 GN=PLD3 PE=1 SV=1	1	3	0.2549	0	1	1	492.967	1476.89	1476.89	-1.65	-0.00081	0/0	0	0	86085696	HCD	MS2	12.6392	2.135	29.9098	7955	7946	220621_E_609.raw	F10.9	533	1	FALSE	W	K	F10	chymotrypsin	9.33178e+06	1.13955e+07	0.450218	0.549782	MGTG	2ND	10	158	0	FALSE	0;1;5;6	5512358	202.139	245104	0.0444645
High	[W].kAAEkkARWVL.[L]	HCD	3.16	0.0042	0.029	0.081	0.27	1	Sequest HT (2)	3	492.967	-1.65	29.9126	7957	7957	Q8IV08	Acetyl	KAAEKKARWVL	11	3	29.913	527986	11	N-Term(Acetyl);K1(Acetyl:2H(3));K5(Acetyl:2H(3));K6(Acetyl:2H(3))	Acetyl@Any N-term;Acetyl:2H(3)@K;Acetyl:2H(3)@K;Acetyl:2H(3)@K	27	QE	0.134545	FALSE	Sequest HT	Sequest HT (B2)	B	2	Unambiguous	1	Q8IV08	5'-3' exonuclease PLD3 OS=Homo sapiens OX=9606 GN=PLD3 PE=1 SV=1	Q8IV08	5'-3' exonuclease PLD3 OS=Homo sapiens OX=9606 GN=PLD3 PE=1 SV=1	1	3	0.2722	0	1	1	492.967	1476.89	1476.89	-1.65	-0.00081	0/0	0	0	86085696	HCD	MS2	5.23294	2.137	29.9126	7957	7946	220621_E_609.raw	F10.9	533	1	FALSE	W	K	F10	chymotrypsin	8.38362e+06	1.05101e+07	0.443725	0.556275	MGTG	2ND	10	158	0	FALSE	0;1;5;6	5124429	202.138	253560	0.0494806
High	[W].kAAEkkARWVL.[L]	HCD	2.88	0.0028	0.019	0.116	0.23	1	Sequest HT (2)	3	492.967	-1.89	29.9286	7964	7964	Q8IV08	Acetyl	KAAEKKARWVL	11	3	29.929	527987	11	N-Term(Acetyl);K1(Acetyl:2H(3));K5(Acetyl:2H(3));K6(Acetyl:2H(3))	Acetyl@Any N-term;Acetyl:2H(3)@K;Acetyl:2H(3)@K;Acetyl:2H(3)@K	27	QE	0.134653	FALSE	Sequest HT	Sequest HT (B2)	B	2	Unambiguous	1	Q8IV08	5'-3' exonuclease PLD3 OS=Homo sapiens OX=9606 GN=PLD3 PE=1 SV=1	Q8IV08	5'-3' exonuclease PLD3 OS=Homo sapiens OX=9606 GN=PLD3 PE=1 SV=1	1	3	0.2292	0	1	1	492.967	1476.89	1476.89	-1.89	-0.00093	0/0	0	0	150886912	HCD	MS2	15.962	1.251	29.9286	7964	7959	220621_E_609.raw	F10.9	541	1	FALSE	W	K	F10	chymotrypsin	1.10778e+07	1.2966e+07	0.460734	0.539266	MGTG	2ND	10	158	0	FALSE	0;1;5;6	6355277	202.138	210611	0.0331395
High	[W].kAAEkkARWVL.[L]	HCD	2.77	0.0004	0.0018	0.322	0.18	1	Sequest HT (2)	3	492.967	-0.51	30.2292	8090	8090	Q8IV08	Acetyl	KAAEKKARWVL	11	3	30.229	527988	11	N-Term(Acetyl);K1(Acetyl:2H(3));K5(Acetyl:2H(3));K6(Acetyl:2H(3))	Acetyl@Any N-term;Acetyl:2H(3)@K;Acetyl:2H(3)@K;Acetyl:2H(3)@K	27	QE	0.136684	FALSE	Sequest HT	Sequest HT (B2)	B	2	Unambiguous	1	Q8IV08	5'-3' exonuclease PLD3 OS=Homo sapiens OX=9606 GN=PLD3 PE=1 SV=1	Q8IV08	5'-3' exonuclease PLD3 OS=Homo sapiens OX=9606 GN=PLD3 PE=1 SV=1	1	3	0.1841	0	1	1	492.967	1476.89	1476.89	-0.51	-0.00025	0/0	0	0	3992978	HCD	MS2	25.7806	19.179	30.2292	8090	8089	220621_E_609.raw	F10.9	468	1	FALSE	W	K	F10	chymotrypsin	640460	997569	0.390994	0.609006	MGTG	2ND	10	158	0	FALSE	0;1;5;6	556014	NA	NA	NA
High	[M].sASQDSRSRDNGPDGm.[E]	HCD	3.12	0.0011	0.0059	0.212	0.46	1	Sequest HT (2)	3	579.905	-5.55	30.5266	8213	8213	P60842	Acetyl	SASQDSRSRDNGPDGM	16	3	30.527	527989	16	N-Term(Acetyl);M16(Oxidation)	Acetyl@Any N-term;Oxidation@M	27	QE	0.138693	FALSE	Sequest HT	Sequest HT (B2)	B	2	Unambiguous	1	P60842	Eukaryotic initiation factor 4A-I OS=Homo sapiens OX=9606 GN=EIF4A1 PE=1 SV=1	P60842	Eukaryotic initiation factor 4A-I OS=Homo sapiens OX=9606 GN=EIF4A1 PE=1 SV=1	0	0	0.4615	0	1	1	579.905	1737.7	1737.71	-5.55	-0.00321	0/0	0	0	528251	HCD	MS2	67.2378	120	30.5266	8213	8206	220621_E_609.raw	F10.9	279	1	FALSE	M	S	F10	chymotrypsin	63293.7	58799.8	0.518404	0.481596	MGTG	2ND	10	158	0	FALSE	0;16	28583.3	NA	NA	NA
High	[W].kAAEkkARWVL.[L]	HCD	2.72	0.0015	0.0099	0.169	0.2	1	Sequest HT (2)	3	492.967	-0.56	30.7357	8298	8298	Q8IV08	Acetyl	KAAEKKARWVL	11	3	30.736	527990	11	N-Term(Acetyl);K1(Acetyl:2H(3));K5(Acetyl:2H(3));K6(Acetyl:2H(3))	Acetyl@Any N-term;Acetyl:2H(3)@K;Acetyl:2H(3)@K;Acetyl:2H(3)@K	27	QE	0.140106	FALSE	Sequest HT	Sequest HT (B2)	B	2	Unambiguous	1	Q8IV08	5'-3' exonuclease PLD3 OS=Homo sapiens OX=9606 GN=PLD3 PE=1 SV=1	Q8IV08	5'-3' exonuclease PLD3 OS=Homo sapiens OX=9606 GN=PLD3 PE=1 SV=1	1	3	0.2022	0	1	1	492.967	1476.89	1476.89	-0.56	-0.00028	0/0	0	0	725389	HCD	MS2	44.2593	91.13	30.7357	8298	8297	220621_E_609.raw	F10.9	474	1	FALSE	W	K	F10	chymotrypsin	109861	129528	0.458923	0.541077	MGTG	2ND	10	158	0	FALSE	0;1;5;6	74608.4	NA	NA	NA
High	[M].sASQDSRSRDNGPDGm.[E]	HCD	3.44	0.00011	0.00024	0.629	0.47	1	Sequest HT (2)	3	579.905	-5.39	31.0556	8441	8441	P60842	Acetyl	SASQDSRSRDNGPDGM	16	3	31.056	527991	16	N-Term(Acetyl);M16(Oxidation)	Acetyl@Any N-term;Oxidation@M	27	QE	0.142268	FALSE	Sequest HT	Sequest HT (B2)	B	2	Unambiguous	1	P60842	Eukaryotic initiation factor 4A-I OS=Homo sapiens OX=9606 GN=EIF4A1 PE=1 SV=1	P60842	Eukaryotic initiation factor 4A-I OS=Homo sapiens OX=9606 GN=EIF4A1 PE=1 SV=1	0	3	0.4709	0	1	1	579.905	1737.7	1737.71	-5.39	-0.00312	0/0	0	0	2.26709e+06	HCD	MS2	6.94477	59.744	31.0556	8441	8440	220621_E_609.raw	F10.9	281	1	FALSE	M	S	F10	chymotrypsin	308898	284582	0.520486	0.479514	MGTG	2ND	10	158	0	FALSE	0;16	112858	NA	NA	NA
High	[F].gGPGTASRPSSSRSY.[V]	HCD	1.64	0.0047	0.032	0.073	0.16	1	Sequest HT (2)	3	503.576	2.96	31.0778	8450	8450	P08670	Acetyl	GGPGTASRPSSSRSY	15	3	31.078	527992	15	N-Term(Acetyl)	Acetyl@Any N-term	27	QE	0.142418	FALSE	Sequest HT	Sequest HT (B2)	B	2	Unambiguous	1	P08670	Vimentin OS=Homo sapiens OX=9606 GN=VIM PE=1 SV=4	P08670	Vimentin OS=Homo sapiens OX=9606 GN=VIM PE=1 SV=4	0	0	0.1646	0	1	1	503.576	1508.71	1508.71	2.96	0.00149	0/0	0	0	440013	HCD	MS2	74.1675	120	31.0778	8450	8440	220621_E_609.raw	F10.9	1768	1	FALSE	F	G	F10	chymotrypsin	104206	97352.4	0.517002	0.482998	MGTG	2ND	10	158	0	FALSE	0	101719	NA	NA	NA
High	[W].kAAEkkARWVL.[L]	HCD	1.63	0.0047	0.032	0.073	0.08	1	Sequest HT (2)	3	492.968	0.59	31.2683	8532	8532	Q8IV08	Acetyl	KAAEKKARWVL	11	3	31.268	527993	11	N-Term(Acetyl);K1(Acetyl:2H(3));K5(Acetyl:2H(3));K6(Acetyl:2H(3))	Acetyl@Any N-term;Acetyl:2H(3)@K;Acetyl:2H(3)@K;Acetyl:2H(3)@K	27	QE	0.143705	FALSE	Sequest HT	Sequest HT (B2)	B	2	Unambiguous	1	Q8IV08	5'-3' exonuclease PLD3 OS=Homo sapiens OX=9606 GN=PLD3 PE=1 SV=1	Q8IV08	5'-3' exonuclease PLD3 OS=Homo sapiens OX=9606 GN=PLD3 PE=1 SV=1	1	3	0.0798	0	1	1	492.968	1476.89	1476.89	0.59	0.00029	0/0	0	0	438883	HCD	MS2	39.4448	120	31.2683	8532	8531	220621_E_609.raw	F10.9	466	1	FALSE	W	K	F10	chymotrypsin	43072.5	68460.1	0.386188	0.613812	MGTG	2ND	10	158	0	FALSE	0;1;5;6	39594.2	NA	NA	NA
High	[L].rEEQQRQQQQM.[E]	HCD	1.7	0.0021	0.014	0.14	0.46	1	Sequest HT (2)	2	767.365	-2.14	32.2506	8977	8977	Q15149	Acetyl:2H(3	REEQQRQQQQM	11	2	32.251	527994	11	N-Term(Acetyl:2H(3))	Acetyl:2H(3)@Any N-term	27	QE	0.150342	TRUE	Sequest HT	Sequest HT (B2)	B	2	Unambiguous	1	Q15149	Plectin OS=Homo sapiens OX=9606 GN=PLEC PE=1 SV=3	Q15149	Plectin OS=Homo sapiens OX=9606 GN=PLEC PE=1 SV=3	0	2	0.4588	0	1	1	767.365	1533.72	1533.73	-2.14	-0.00164	0/0	0	0	884681	HCD	MS2	18.1798	120	32.2506	8977	8973	220621_E_609.raw	F10.9	1870	1	FALSE	L	R	F10	chymotrypsin	31324.3	7467.7	0.807494	0.192506	MGTG	2ND	10	158	1	TRUE	0	8632.9	202.138	8623	0.998853
High	[L].rEEQQRQQQQm.[E]	HCD	1.26	0.003	0.021	0.109	0.52	1	Sequest HT (2)	2	775.361	-4.54	32.3043	9002	9002	Q15149	Acetyl:2H(3	REEQQRQQQQM	11	2	32.304	527995	11	N-Term(Acetyl:2H(3));M11(Oxidation)	Acetyl:2H(3)@Any N-term;Oxidation@M	27	QE	0.150705	TRUE	Sequest HT	Sequest HT (B2)	B	2	Unambiguous	1	Q15149	Plectin OS=Homo sapiens OX=9606 GN=PLEC PE=1 SV=3	Q15149	Plectin OS=Homo sapiens OX=9606 GN=PLEC PE=1 SV=3	0	2	0.5238	0	1	1	775.361	1549.71	1549.72	-4.54	-0.00352	0/0	0	0	914564	HCD	MS2	0	120	32.3043	9002	8999	220621_E_609.raw	F10.9	1553	1	FALSE	L	R	F10	chymotrypsin	36652.5	0	1	0	MGTG	2ND	10	158	1	TRUE	0;11	10891.4	202.138	4240.5	0.389344
High	[F].TGkQGEmREM.[Q]	HCD	1.81	0.0014	0.0096	0.172	0.13	1	Sequest HT (2)	2	614.278	-4.47	33.2966	9458	9458	Q9UQE7	NA	TGKQGEMREM	10	2	33.297	527996	10	K3(Acetyl:2H(3));M7(Oxidation)	Acetyl:2H(3)@K;Oxidation@M	27	QE	0.157409	FALSE	Sequest HT	Sequest HT (B2)	B	2	Unambiguous	1	Q9UQE7	Structural maintenance of chromosomes protein 3 OS=Homo sapiens OX=9606 GN=SMC3 PE=1 SV=2	Q9UQE7	Structural maintenance of chromosomes protein 3 OS=Homo sapiens OX=9606 GN=SMC3 PE=1 SV=2	1	2	0.1326	0	1	1	614.278	1227.55	1227.55	-4.47	-0.00275	0/0	0	0	644460	HCD	MS2	10.6063	120	33.2966	9458	9454	220621_E_609.raw	F10.9	1121	1	FALSE	F	T	F10	chymotrypsin	49344.7	89982.9	0.354163	0.645837	MGTG	2ND	10	158	0	FALSE	3;7	35804.3	NA	NA	NA
High	[F].SGRDASGkRVM.[G]	HCD	2.51	0.0053	0.037	0.06	0.41	1	Sequest HT (2)	3	403.545	-3.59	33.2978	9459	9459	P49327	NA	SGRDASGKRVM	11	3	33.298	527997	11	K8(Acetyl:2H(3))	Acetyl:2H(3)@K	27	QE	0.157418	FALSE	Sequest HT	Sequest HT (B2)	B	2	Unambiguous	1	P49327	Fatty acid synthase OS=Homo sapiens OX=9606 GN=FASN PE=1 SV=3	P49327	Fatty acid synthase OS=Homo sapiens OX=9606 GN=FASN PE=1 SV=3	0	3	0.4064	0	1	1	403.545	1208.62	1208.62	-3.59	-0.00145	0/0	0	0	638564	HCD	MS2	57.5277	39.661	33.2978	9459	9454	220621_E_609.raw	F10.9	2006	1	FALSE	F	S	F10	chymotrypsin	165479	211192	0.439319	0.560681	MGTG	2ND	10	158	0	FALSE	8	68680	NA	NA	NA
High	[F].gSATTDNHNPm.[K]	HCD	1.76	0.0053	0.036	0.061	0.47	1	Sequest HT (2)	2	603.25	-0.76	33.555	9587	9587	P78406	Acetyl:2H(3	GSATTDNHNPM	11	2	33.555	527998	11	N-Term(Acetyl:2H(3));M11(Oxidation)	Acetyl:2H(3)@Any N-term;Oxidation@M	27	QE	0.159155	FALSE	Sequest HT	Sequest HT (B2)	B	2	Unambiguous	1	P78406	mRNA export factor RAE1 OS=Homo sapiens OX=9606 GN=RAE1 PE=1 SV=1	P78406	mRNA export factor RAE1 OS=Homo sapiens OX=9606 GN=RAE1 PE=1 SV=1	0	2	0.4659	0	1	1	603.25	1205.49	1205.49	-0.76	-0.00046	0/0	0	0	648346	HCD	MS2	59.9689	73.271	33.555	9587	9584	220621_E_609.raw	F10.9	456	1	FALSE	F	G	F10	chymotrypsin	61478.5	90775.2	0.40379	0.59621	MGTG	2ND	10	158	0	FALSE	0;11	48723.7	NA	NA	NA
High	[Y].TEHAkRkTVTAm.[D]	HCD	2.04	0.0058	0.04	0.053	0.07	1	Sequest HT (2)	3	493.599	-5.37	33.7709	9692	9692	P62805	NA	TEHAKRKTVTAM	12	3	33.771	527999	12	K5(Acetyl:2H(3));K7(Acetyl:2H(3));M12(Oxidation)	Acetyl:2H(3)@K;Acetyl:2H(3)@K;Oxidation@M	27	QE	0.160614	FALSE	Sequest HT	Sequest HT (B2)	B	2	Unambiguous	1	P62805	Histone H4 OS=Homo sapiens OX=9606 GN=H4C16 PE=1 SV=2	P62805	Histone H4 OS=Homo sapiens OX=9606 GN=H4C16 PE=1 SV=2	0	3	0.0686	0	1	1	493.599	1478.78	1478.79	-5.37	-0.00265	0/0	0	0	1.00317e+06	HCD	MS2	26.7798	67.33	33.7709	9692	9688	220621_E_609.raw	F10.9	2111	1	FALSE	Y	T	F10	chymotrypsin	79625	111590	0.416417	0.583583	MGTG	2ND	10	158	0	FALSE	5;7;12	91312.1	NA	NA	NA
High	[F].aGkGHTNQVSRm.[T]	HCD	1.72	0.0051	0.035	0.064	0.31	1	Sequest HT (2)	2	696.353	1.32	34.1488	9873	9873	O75083	Acetyl:2H(3	AGKGHTNQVSRM	12	2	34.149	528000	12	N-Term(Acetyl:2H(3));K3(Acetyl:2H(3));M12(Oxidation)	Acetyl:2H(3)@Any N-term;Acetyl:2H(3)@K;Oxidation@M	27	QE	0.163168	FALSE	Sequest HT	Sequest HT (B2)	B	2	Unambiguous	1	O75083	WD repeat-containing protein 1 OS=Homo sapiens OX=9606 GN=WDR1 PE=1 SV=4	O75083	WD repeat-containing protein 1 OS=Homo sapiens OX=9606 GN=WDR1 PE=1 SV=4	0	2	0.3081	0	1	1	696.353	1391.7	1391.7	1.32	0.00092	0/0	0	0	495890	HCD	MS2	46.1928	120	34.1488	9873	9870	220621_E_609.raw	F10.9	2171	1	FALSE	F	A	F10	chymotrypsin	41256.9	100572	0.290892	0.709108	MGTG	2ND	10	158	0	FALSE	0;3;12	29529.1	NA	NA	NA
High	[L].TRPVHDAAREGF.[L]	HCD	1.94	0.0002	0.00051	0.483	0.48	1	Sequest HT (2)	3	452.565	-1.67	34.3127	9952	9952	P42771; P42772	NA	TRPVHDAAREGF	12	3	34.313	528001	12		NA	27	QE	0.164275	FALSE	Sequest HT	Sequest HT (B2)	B	2	Unambiguous	2	P42771; P42772	Cyclin-dependent kinase inhibitor 2A OS=Homo sapiens OX=9606 GN=CDKN2A PE=1 SV=2;Cyclin-dependent kinase 4 inhibitor B OS=Homo sapiens OX=9606 GN=CDKN2B PE=1 SV=1	P42771; P42772	Cyclin-dependent kinase inhibitor 2A OS=Homo sapiens OX=9606 GN=CDKN2A PE=1 SV=2; Cyclin-dependent kinase 4 inhibitor B OS=Homo sapiens OX=9606 GN=CDKN2B PE=1 SV=1	0	3	0.4794	0	1	1	452.565	1355.68	1355.68	-1.67	-0.00076	0/0	0	0	661460	HCD	MS2	58.6112	34.345	34.3127	9952	9948	220621_E_609.raw	F10.9	2214	2	FALSE	L	T	F10	chymotrypsin	191997	206587	0.481698	0.518302	MGTG	2ND	10	158	0	FALSE	NA	76996.7	NA	NA	NA
High	[F].HHkmVDNRGF.[M]	HCD	1.97	0.0015	0.0097	0.171	0.31	1	Sequest HT (2)	3	434.546	-0.13	34.5046	10046	10046	P50454	NA	HHKMVDNRGF	10	3	34.505	528002	10	K3(Acetyl:2H(3));M4(Oxidation)	Acetyl:2H(3)@K;Oxidation@M	27	QE	0.165572	FALSE	Sequest HT	Sequest HT (B2)	B	2	Unambiguous	1	P50454	Serpin H1 OS=Homo sapiens OX=9606 GN=SERPINH1 PE=1 SV=2	P50454	Serpin H1 OS=Homo sapiens OX=9606 GN=SERPINH1 PE=1 SV=2	1	3	0.3096	0	1	1	434.546	1301.62	1301.62	-0.13	-6e-05	0/0	0	0	531797	HCD	MS2	66.5502	33.794	34.5046	10046	10039	220621_E_609.raw	F10.9	1792	1	FALSE	F	H	F10	chymotrypsin	142854	137776	0.509048	0.490952	MGTG	2ND	10	158	0	FALSE	3;4	49009.8	NA	NA	NA
High	[F].DSEkAGDREVQRTm.[L]	HCD	2.4	0.0082	0.058	0.019	0.42	1	Sequest HT (2)	3	561.597	-4.65	34.5834	10085	10085	P17980	NA	DSEKAGDREVQRTM	14	3	34.583	528003	14	K4(Acetyl:2H(3));M14(Oxidation)	Acetyl:2H(3)@K;Oxidation@M	27	QE	0.166104	FALSE	Sequest HT	Sequest HT (B2)	B	2	Unambiguous	1	P17980	26S proteasome regulatory subunit 6A OS=Homo sapiens OX=9606 GN=PSMC3 PE=1 SV=3	P17980	26S proteasome regulatory subunit 6A OS=Homo sapiens OX=9606 GN=PSMC3 PE=1 SV=3	0	3	0.4167	0	1	1	561.597	1682.78	1682.78	-4.65	-0.00261	0/0	0	0	386701	HCD	MS2	43.0068	93.516	34.5834	10085	10078	220621_E_609.raw	F10.9	1576	1	FALSE	F	D	F10	chymotrypsin	7871.8	129113	0.0574648	0.942535	MGTG	2ND	10	158	0	FALSE	4;14	48030.5	NA	NA	NA
High	[F].sGRDASGkRVm.[G]	HCD	2.21	0.0018	0.012	0.153	0.5	1	Sequest HT (2)	2	635.326	-2.7	34.5927	10090	10090	P49327	Acetyl:2H(3	SGRDASGKRVM	11	2	34.593	528004	11	N-Term(Acetyl:2H(3));K8(Acetyl:2H(3));M11(Oxidation)	Acetyl:2H(3)@Any N-term;Acetyl:2H(3)@K;Oxidation@M	27	QE	0.166167	FALSE	Sequest HT	Sequest HT (B2)	B	2	Unambiguous	1	P49327	Fatty acid synthase OS=Homo sapiens OX=9606 GN=FASN PE=1 SV=3	P49327	Fatty acid synthase OS=Homo sapiens OX=9606 GN=FASN PE=1 SV=3	0	0	0.5023	0	1	1	635.326	1269.65	1269.65	-2.7	-0.00172	0/0	0	0	1.12012e+06	HCD	MS2	65.8779	103.397	34.5927	10090	10078	220621_E_609.raw	F10.9	2094	1	FALSE	F	S	F10	chymotrypsin	129933	63115.8	0.673058	0.326942	MGTG	2ND	10	158	0	FALSE	0;8;11	51413.7	NA	NA	NA
High	[M].aAERGAGQQQSQEm.[M]	HCD	4.26	3.3e-05	2.3e-06	1.68	0.56	1	Sequest HT (2)	2	774.837	-2.34	34.761	10177	10177	Q15435	Acetyl	AAERGAGQQQSQEM	14	2	34.761	528005	14	N-Term(Acetyl);M14(Oxidation)	Acetyl@Any N-term;Oxidation@M	27	QE	0.167304	FALSE	Sequest HT	Sequest HT (B2)	B	2	Unambiguous	1	Q15435	Protein phosphatase 1 regulatory subunit 7 OS=Homo sapiens OX=9606 GN=PPP1R7 PE=1 SV=1	Q15435	Protein phosphatase 1 regulatory subunit 7 OS=Homo sapiens OX=9606 GN=PPP1R7 PE=1 SV=1	0	2	0.5563	0	1	1	774.837	1548.67	1548.67	-2.34	-0.00181	0/0	0	0	1.57611e+06	HCD	MS2	0	120	34.761	10177	10169	220621_E_609.raw	F10.9	798	1	FALSE	M	A	F10	chymotrypsin	356862	101463	0.778623	0.221377	MGTG	2ND	10	158	0	FALSE	0;14	63371.3	NA	NA	NA
High	[L].kRHEkETEQm.[Q]	HCD	2.7	8.9e-05	0.00015	0.74	0.47	1	Sequest HT (2)	2	733.865	-2.31	34.7865	10190	10190	Q9H2G2	Acetyl:2H(3	KRHEKETEQM	10	2	34.786	528006	10	N-Term(Acetyl:2H(3));K1(Acetyl:2H(3));K5(Acetyl:2H(3));M10(Oxidation)	Acetyl:2H(3)@Any N-term;Acetyl:2H(3)@K;Acetyl:2H(3)@K;Oxidation@M	27	QE	0.167476	FALSE	Sequest HT	Sequest HT (B2)	B	2	Unambiguous	1	Q9H2G2	STE20-like serine/threonine-protein kinase OS=Homo sapiens OX=9606 GN=SLK PE=1 SV=1	Q9H2G2	STE20-like serine/threonine-protein kinase OS=Homo sapiens OX=9606 GN=SLK PE=1 SV=1	0	2	0.4667	0	1	1	733.865	1466.72	1466.73	-2.31	-0.0017	0/0	0	0	1.40394e+06	HCD	MS2	0	120	34.7865	10190	10182	220621_E_609.raw	F10.9	2164	1	FALSE	L	K	F10	chymotrypsin	338172	89666.9	0.790419	0.209581	MGTG	2ND	10	158	0	FALSE	0;1;5;10	48846.5	NA	NA	NA
High	[F].sGRDASGkRVm.[G]	HCD	2.15	0.00043	0.002	0.309	0.43	1	Sequest HT (2)	3	423.887	-2.15	34.8216	10210	10210	P49327	Acetyl:2H(3	SGRDASGKRVM	11	3	34.822	528007	11	N-Term(Acetyl:2H(3));K8(Acetyl:2H(3));M11(Oxidation)	Acetyl:2H(3)@Any N-term;Acetyl:2H(3)@K;Oxidation@M	27	QE	0.167714	FALSE	Sequest HT	Sequest HT (B2)	B	2	Unambiguous	1	P49327	Fatty acid synthase OS=Homo sapiens OX=9606 GN=FASN PE=1 SV=3	P49327	Fatty acid synthase OS=Homo sapiens OX=9606 GN=FASN PE=1 SV=3	0	3	0.4326	0	1	1	423.887	1269.65	1269.65	-2.15	-0.00091	0/0	0	0	1.97112e+06	HCD	MS2	20.5926	21.867	34.8216	10210	10208	220621_E_609.raw	F10.9	2002	1	FALSE	F	S	F10	chymotrypsin	148369	241702	0.380365	0.619635	MGTG	2ND	10	158	0	FALSE	0;8;11	84604.3	202.138	11807.1	0.139557
High	[F].sGRDASGkRVm.[G]	HCD	3.34	5.9e-05	9.9e-05	0.841	0.53	1	Sequest HT (2)	3	423.887	-2.41	34.8727	10235	10235	P49327	Acetyl:2H(3	SGRDASGKRVM	11	3	34.873	528008	11	N-Term(Acetyl:2H(3));K8(Acetyl:2H(3));M11(Oxidation)	Acetyl:2H(3)@Any N-term;Acetyl:2H(3)@K;Oxidation@M	27	QE	0.168059	FALSE	Sequest HT	Sequest HT (B2)	B	2	Unambiguous	1	P49327	Fatty acid synthase OS=Homo sapiens OX=9606 GN=FASN PE=1 SV=3	P49327	Fatty acid synthase OS=Homo sapiens OX=9606 GN=FASN PE=1 SV=3	0	3	0.5269	0	1	1	423.887	1269.65	1269.65	-2.41	-0.00102	0/0	0	0	1.83699e+06	HCD	MS2	28.7953	21.44	34.8727	10235	10234	220621_E_609.raw	F10.9	2083	1	FALSE	F	S	F10	chymotrypsin	466095	528132	0.468801	0.531199	MGTG	2ND	10	158	0	FALSE	0;8;11	137299	NA	NA	NA
High	[F].sGRDASGkRVm.[G]	HCD	2.08	0.00037	0.0014	0.346	0.46	1	Sequest HT (2)	2	635.326	-2.52	35.0133	10310	10310	P49327	Acetyl:2H(3	SGRDASGKRVM	11	2	35.013	528009	11	N-Term(Acetyl:2H(3));K8(Acetyl:2H(3));M11(Oxidation)	Acetyl:2H(3)@Any N-term;Acetyl:2H(3)@K;Oxidation@M	27	QE	0.169009	FALSE	Sequest HT	Sequest HT (B2)	B	2	Unambiguous	1	P49327	Fatty acid synthase OS=Homo sapiens OX=9606 GN=FASN PE=1 SV=3	P49327	Fatty acid synthase OS=Homo sapiens OX=9606 GN=FASN PE=1 SV=3	0	2	0.4615	0	1	1	635.326	1269.65	1269.65	-2.52	-0.0016	0/0	0	0	9125383	HCD	MS2	12.6154	16.934	35.0133	10310	10299	220621_E_609.raw	F10.9	2093	1	FALSE	F	S	F10	chymotrypsin	309635	299218	0.508555	0.491445	MGTG	2ND	10	158	0	FALSE	0;8;11	98515.9	NA	NA	NA
High	[L].RQAkQESTEY.[R]	HCD	2.06	0.00023	0.00068	0.439	0.44	1	Sequest HT (2)	2	642.815	-2.3	35.0357	10321	10321	P08670	NA	RQAKQESTEY	10	2	35.036	528010	10	K4(Acetyl:2H(3))	Acetyl:2H(3)@K	27	QE	0.16916	FALSE	Sequest HT	Sequest HT (B2)	B	2	Unambiguous	1	P08670	Vimentin OS=Homo sapiens OX=9606 GN=VIM PE=1 SV=4	P08670	Vimentin OS=Homo sapiens OX=9606 GN=VIM PE=1 SV=4	0	2	0.4369	0	1	1	642.815	1284.62	1284.63	-2.3	-0.00148	0/0	0	0	276604	HCD	MS2	20.6699	120	35.0357	10321	10312	220621_E_609.raw	F10.9	1904	1	FALSE	L	R	F10	chymotrypsin	124656	24885.7	0.833587	0.166413	MGTG	2ND	10	158	0	FALSE	4	22642.6	NA	NA	NA
High	[F].eDVGHSTDAREm.[S]	HCD	2.27	0.0038	0.026	0.089	0.63	1	Sequest HT (2)	2	672.776	-2.15	35.0534	10329	10329	P00167	Glu->pyro-Glu	EDVGHSTDAREM	12	2	35.053	528011	12	N-Term(Glu->pyro-Glu);M12(Oxidation)	Glu->pyro-Glu@E^Any N-term;Oxidation@M	27	QE	0.16928	FALSE	Sequest HT	Sequest HT (B2)	B	2	Unambiguous	1	P00167	Cytochrome b5 OS=Homo sapiens OX=9606 GN=CYB5A PE=1 SV=2	P00167	Cytochrome b5 OS=Homo sapiens OX=9606 GN=CYB5A PE=1 SV=2	0	2	0.6344	0	1	1	672.776	1344.55	1344.55	-2.15	-0.00144	0/0	0	0	1.22461e+06	HCD	MS2	28.9949	102.376	35.0534	10329	10325	220621_E_609.raw	F10.9	359	1	FALSE	F	E	F10	chymotrypsin	114272	244113	0.318852	0.681148	MGTG	2ND	10	158	0	FALSE	0;12	72418.7	NA	NA	NA
High	[F].NRDQkADQDRL.[D]	HCD	1.88	0.0026	0.017	0.124	0.22	1	Sequest HT (2)	3	468.572	-2.89	35.1055	10357	10357	Q14683	NA	NRDQKADQDRL	11	3	35.106	528012	11	K5(Acetyl:2H(3))	Acetyl:2H(3)@K	27	QE	0.169632	FALSE	Sequest HT	Sequest HT (B2)	B	2	Unambiguous	1	Q14683	Structural maintenance of chromosomes protein 1A OS=Homo sapiens OX=9606 GN=SMC1A PE=1 SV=2	Q14683	Structural maintenance of chromosomes protein 1A OS=Homo sapiens OX=9606 GN=SMC1A PE=1 SV=2	0	0	0.2234	0	1	1	468.572	1403.7	1403.71	-2.89	-0.00135	0/0	0	0	1108553	HCD	MS2	81.2336	39.812	35.1055	10357	10351	220621_E_609.raw	F10.9	2132	1	FALSE	F	N	F10	chymotrypsin	52483.3	231250	0.184974	0.815026	MGTG	2ND	10	158	0	FALSE	5	128693	202.139	7811.6	0.0606994
High	[F].NRDQkADQDRL.[D]	HCD	1.94	0.0028	0.019	0.116	0.4	1	Sequest HT (2)	2	702.356	-1.73	35.1532	10382	10382	Q14683	NA	NRDQKADQDRL	11	2	35.153	528013	11	K5(Acetyl:2H(3))	Acetyl:2H(3)@K	27	QE	0.169954	FALSE	Sequest HT	Sequest HT (B2)	B	2	Unambiguous	1	Q14683	Structural maintenance of chromosomes protein 1A OS=Homo sapiens OX=9606 GN=SMC1A PE=1 SV=2	Q14683	Structural maintenance of chromosomes protein 1A OS=Homo sapiens OX=9606 GN=SMC1A PE=1 SV=2	0	2	0.4021	0	1	1	702.356	1403.7	1403.71	-1.73	-0.00121	0/0	0	0	483234	HCD	MS2	22.7409	120	35.1532	10382	10377	220621_E_609.raw	F10.9	2218	1	FALSE	F	N	F10	chymotrypsin	0	30666.7	0	1	MGTG	2ND	10	158	0	FALSE	5	10978.6	NA	NA	NA
High	[Y].sRQEQEEEGRkRY.[E]	HCD	2.23	0.00039	0.0017	0.328	0.27	1	Sequest HT (2)	3	595.629	-4.13	36.0193	10849	10849	O00154	Acetyl:2H(3	SRQEQEEEGRKRY	13	3	36.019	528014	13	N-Term(Acetyl:2H(3));K11(Acetyl:2H(3))	Acetyl:2H(3)@Any N-term;Acetyl:2H(3)@K	27	QE	0.175806	FALSE	Sequest HT	Sequest HT (B2)	B	2	Unambiguous	1	O00154	Cytosolic acyl coenzyme A thioester hydrolase OS=Homo sapiens OX=9606 GN=ACOT7 PE=1 SV=3	O00154	Cytosolic acyl coenzyme A thioester hydrolase OS=Homo sapiens OX=9606 GN=ACOT7 PE=1 SV=3	0	3	0.2691	0	1	1	595.629	1784.87	1784.88	-4.13	-0.00246	0/0	0	0	739529	HCD	MS2	45.7152	54.61	36.0193	10849	10845	220621_E_609.raw	F10.9	2360	1	FALSE	Y	S	F10	chymotrypsin	111445	130658	0.46032	0.53968	MGTG	2ND	10	158	0	FALSE	0;11	34683.8	NA	NA	NA
High	[Y].TRNTkGGDAPAAGEDA.[-]	HCD	4.12	3.3e-05	9.4e-06	1.38	0.67	1	Sequest HT (2)	2	788.374	-1.26	36.1596	10926	10926	P62851	NA	TRNTKGGDAPAAGEDA	16	2	36.16	528015	16	K5(Acetyl:2H(3))	Acetyl:2H(3)@K	27	QE	0.176754	FALSE	Sequest HT	Sequest HT (B2)	B	2	Unambiguous	1	P62851	40S ribosomal protein S25 OS=Homo sapiens OX=9606 GN=RPS25 PE=1 SV=1	P62851	40S ribosomal protein S25 OS=Homo sapiens OX=9606 GN=RPS25 PE=1 SV=1	0	2	0.6748	0	1	1	788.374	1575.74	1575.74	-1.26	-0.001	0/0	0	0	1.36945e+06	HCD	MS2	0	120	36.1596	10926	10923	220621_E_609.raw	F10.9	1741	1	FALSE	Y	T	F10	chymotrypsin	506546	163958	0.75547	0.24453	MGTG	2ND	10	158	0	FALSE	5	119226	NA	NA	NA
High	[F].RSSVQGASSREGSPARSSTPL.[H]	HCD	1.94	0.0027	0.019	0.117	0.4	1	Sequest HT (2)	3	706.361	-0.81	36.34	11022	11022	O95817	NA	RSSVQGASSREGSPARSSTPL	21	3	36.34	528016	21		NA	27	QE	0.177973	FALSE	Sequest HT	Sequest HT (B2)	B	2	Unambiguous	1	O95817	BAG family molecular chaperone regulator 3 OS=Homo sapiens OX=9606 GN=BAG3 PE=1 SV=3	O95817	BAG family molecular chaperone regulator 3 OS=Homo sapiens OX=9606 GN=BAG3 PE=1 SV=3	0	3	0.3969	0	1	1	706.361	2117.07	2117.07	-0.81	-0.00057	0/0	0	0	619030	HCD	MS2	0	120	36.34	11022	11014	220621_E_609.raw	F10.9	2522	1	FALSE	F	R	F10	chymotrypsin	0	28843.8	0	1	MGTG	2ND	10	158	0	FALSE	NA	14822.9	NA	NA	NA
High	[M].eMEAARHEHQVm.[L]	HCD	2.65	0.0013	0.0084	0.182	0.5	1	Sequest HT (2)	3	489.215	-1.35	36.3546	11030	11030	Q15233	Glu->pyro-Glu	EMEAARHEHQVM	12	3	36.355	528017	12	N-Term(Glu->pyro-Glu);M12(Oxidation)	Glu->pyro-Glu@E^Any N-term;Oxidation@M	27	QE	0.178072	FALSE	Sequest HT	Sequest HT (B2)	B	2	Unambiguous	1	Q15233	Non-POU domain-containing octamer-binding protein OS=Homo sapiens OX=9606 GN=NONO PE=1 SV=4	Q15233	Non-POU domain-containing octamer-binding protein OS=Homo sapiens OX=9606 GN=NONO PE=1 SV=4	1	3	0.5019	0	1	1	489.215	1465.63	1465.63	-1.35	-0.00066	0/0	0	0	1.74433e+06	HCD	MS2	48.007	24.923	36.3546	11030	11027	220621_E_609.raw	F10.9	782	1	FALSE	M	E	F10	chymotrypsin	290835	72233.1	0.801048	0.198952	MGTG	2ND	10	158	0	FALSE	0;12	92453.2	NA	NA	NA
High	[F].hSRkDcADPcDS.[-]	HCD	1.8	0.0091	0.064	0.01	0.67	1	Sequest HT (2)	2	769.316	-2.39	36.4515	11080	11080	Q9HAB3	Acetyl:2H(3	HSRKDCADPCDS	12	2	36.452	528018	12	N-Term(Acetyl:2H(3));K4(Acetyl:2H(3));C6(Carbamidomethyl);C10(Carbamidomethyl)	Acetyl:2H(3)@Any N-term;Acetyl:2H(3)@K;Carbamidomethyl@C;Carbamidomethyl@C	27	QE	0.178726	FALSE	Sequest HT	Sequest HT (B2)	B	2	Unambiguous	1	Q9HAB3	Solute carrier family 52, riboflavin transporter, member 2 OS=Homo sapiens OX=9606 GN=SLC52A2 PE=1 SV=1	Q9HAB3	Solute carrier family 52, riboflavin transporter, member 2 OS=Homo sapiens OX=9606 GN=SLC52A2 PE=1 SV=1	0	2	0.6667	0	1	1	769.316	1537.62	1537.63	-2.39	-0.00184	0/0	0	0	515888	HCD	MS2	0	120	36.4515	11080	11079	220621_E_609.raw	F10.9	346	1	FALSE	F	H	F10	chymotrypsin	149229	55460.4	0.729051	0.270949	MGTG	2ND	10	158	0	FALSE	0;4;6;10	63764.1	NA	NA	NA
High	[M].aTHGQTcARPM.[C]	HCD	2.55	0.00068	0.0034	0.26	0.47	1	Sequest HT (2)	2	636.282	-3.96	36.624	11175	11175	P45880	Acetyl	ATHGQTCARPM	11	2	36.624	528019	11	N-Term(Acetyl);C7(Carbamidomethyl)	Acetyl@Any N-term;Carbamidomethyl@C	27	QE	0.179892	FALSE	Sequest HT	Sequest HT (B2)	B	2	Unambiguous	1	P45880	Voltage-dependent anion-selective channel protein 2 OS=Homo sapiens OX=9606 GN=VDAC2 PE=1 SV=2	P45880	Voltage-dependent anion-selective channel protein 2 OS=Homo sapiens OX=9606 GN=VDAC2 PE=1 SV=2	0	2	0.4667	0	1	1	636.282	1271.56	1271.56	-3.96	-0.00252	0/0	0	0	1.15342e+06	HCD	MS2	58.0757	120	36.624	11175	11170	220621_E_609.raw	F10.9	1005	1	FALSE	M	A	F10	chymotrypsin	64818.4	262517	0.198018	0.801982	MGTG	2ND	10	158	0	FALSE	0;7	100585	NA	NA	NA
High	[F].rNHPQLSAm.[I]	HCD	2.45	0.00011	0.00024	0.635	0.45	1	Sequest HT (2)	2	557.779	0.02	36.6544	11190	11190	Q9H0U9	Acetyl:2H(3	RNHPQLSAM	9	2	36.654	528020	9	N-Term(Acetyl:2H(3));M9(Oxidation)	Acetyl:2H(3)@Any N-term;Oxidation@M	27	QE	0.180097	TRUE	Sequest HT	Sequest HT (B2)	B	2	Unambiguous	1	Q9H0U9	Testis-specific Y-encoded-like protein 1 OS=Homo sapiens OX=9606 GN=TSPYL1 PE=1 SV=3	Q9H0U9	Testis-specific Y-encoded-like protein 1 OS=Homo sapiens OX=9606 GN=TSPYL1 PE=1 SV=3	1	2	0.449	0	1	1	557.779	1114.55	1114.55	0.02	1e-05	0/0	0	0	966828	HCD	MS2	34.3217	58.914	36.6544	11190	11183	220621_E_609.raw	F10.9	1628	1	FALSE	F	R	F10	chymotrypsin	194392	126670	0.605466	0.394534	MGTG	2ND	10	158	1	TRUE	0;9	74031.2	202.139	4590.8	0.0620117
High	[L].gTHTSDEQNHL.[V]	HCD	2.87	0.0061	0.042	0.048	0.51	1	Sequest HT (2)	2	642.284	-5.9	36.7045	11216	11216	Q16576; Q09028	Acetyl:2H(3	GTHTSDEQNHL	11	2	36.705	528021	11	N-Term(Acetyl:2H(3))	Acetyl:2H(3)@Any N-term	27	QE	0.180436	FALSE	Sequest HT	Sequest HT (B2)	B	2	Unambiguous	2	Q16576; Q09028	Histone-binding protein RBBP7 OS=Homo sapiens OX=9606 GN=RBBP7 PE=1 SV=1;Histone-binding protein RBBP4 OS=Homo sapiens OX=9606 GN=RBBP4 PE=1 SV=3	Q16576; Q09028	Histone-binding protein RBBP7 OS=Homo sapiens OX=9606 GN=RBBP7 PE=1 SV=1; Histone-binding protein RBBP4 OS=Homo sapiens OX=9606 GN=RBBP4 PE=1 SV=3	0	2	0.5052	0	1	1	642.284	1283.56	1283.57	-5.9	-0.00379	0/0	0	0	568249	HCD	MS2	41.115	120	36.7045	11216	11209	220621_E_609.raw	F10.9	882	2	FALSE	L	G	F10	chymotrypsin	62369.1	71521.2	0.465822	0.534178	MGTG	2ND	10	158	0	FALSE	0	20359.4	NA	NA	NA
High	[L].VQPTkRPEGRTY.[A]	HCD	1.42	0.0072	0.051	0.031	0.13	1	Sequest HT (2)	3	492.937	-2.19	36.9848	11370	11370	P84090	NA	VQPTKRPEGRTY	12	3	36.985	528022	12	K5(Acetyl:2H(3))	Acetyl:2H(3)@K	27	QE	0.18233	FALSE	Sequest HT	Sequest HT (B2)	B	2	Unambiguous	1	P84090	Enhancer of rudimentary homolog OS=Homo sapiens OX=9606 GN=ERH PE=1 SV=1	P84090	Enhancer of rudimentary homolog OS=Homo sapiens OX=9606 GN=ERH PE=1 SV=1	0	3	0.1268	0	1	1	492.937	1476.8	1476.8	-2.19	-0.00108	0/0	0	0	2589146	HCD	MS2	61.1354	27.796	36.9848	11370	11365	220621_E_609.raw	F10.9	1885	1	FALSE	L	V	F10	chymotrypsin	99179.7	1.23729e+06	0.0742105	0.92579	MGTG	2ND	10	158	0	FALSE	5	968503	NA	NA	NA
High	[L].SkEEIERm.[V]	HCD	1.42	0.0039	0.027	0.087	0.29	1	Sequest HT (2)	2	541.764	-1.4	37.3742	11589	11589	P0DMV9; P34931	NA	SKEEIERM	8	2	37.374	528023	8	K2(Acetyl:2H(3));M8(Oxidation)	Acetyl:2H(3)@K;Oxidation@M	27	QE	0.184961	FALSE	Sequest HT	Sequest HT (B2)	B	2	Unambiguous	2	P0DMV9; P34931	Heat shock 70 kDa protein 1B OS=Homo sapiens OX=9606 GN=HSPA1B PE=1 SV=1;Heat shock 70 kDa protein 1-like OS=Homo sapiens OX=9606 GN=HSPA1L PE=1 SV=2	P0DMV9; P34931	Heat shock 70 kDa protein 1B OS=Homo sapiens OX=9606 GN=HSPA1B PE=1 SV=1; Heat shock 70 kDa protein 1-like OS=Homo sapiens OX=9606 GN=HSPA1L PE=1 SV=2	0	2	0.2887	0	1	1	541.764	1082.52	1082.52	-1.4	-0.00076	0/0	0	0	1.93373e+06	HCD	MS2	38.266	21.634	37.3742	11589	11586	220621_E_609.raw	F10.9	1816	2	FALSE	L	S	F10	chymotrypsin	152778	309551	0.330452	0.669548	MGTG	2ND	10	158	0	FALSE	2;8	131210	NA	NA	NA
High	[L].kAVPSQkRT.[-]	HCD	2.19	0.0027	0.019	0.116	0.4	1	Sequest HT (2)	2	552.835	-0.53	37.5384	11680	11680	P31949	NA	KAVPSQKRT	9	2	37.538	528024	9	K1(Acetyl:2H(3));K7(Acetyl:2H(3))	Acetyl:2H(3)@K;Acetyl:2H(3)@K	27	QE	0.18607	FALSE	Sequest HT	Sequest HT (B2)	B	2	Unambiguous	1	P31949	Protein S100-A11 OS=Homo sapiens OX=9606 GN=S100A11 PE=1 SV=2	P31949	Protein S100-A11 OS=Homo sapiens OX=9606 GN=S100A11 PE=1 SV=2	0	2	0.3973	0	1	1	552.835	1104.66	1104.66	-0.53	-0.00029	0/0	0	0	3.36687e+06	HCD	MS2	36.4712	15.246	37.5384	11680	11677	220621_E_609.raw	F10.9	555	1	FALSE	L	K	F10	chymotrypsin	1.11783e+06	1.66076e+06	0.402302	0.597698	MGTG	2ND	10	158	0	FALSE	1;7	1000074	NA	NA	NA
High	[L].kAVPSQkRT.[-]	HCD	2.2	0.0027	0.018	0.119	0.4	1	Sequest HT (2)	2	552.835	-1.13	37.6897	11762	11762	P31949	NA	KAVPSQKRT	9	2	37.69	528025	9	K1(Acetyl:2H(3));K7(Acetyl:2H(3))	Acetyl:2H(3)@K;Acetyl:2H(3)@K	27	QE	0.187093	FALSE	Sequest HT	Sequest HT (B2)	B	2	Unambiguous	1	P31949	Protein S100-A11 OS=Homo sapiens OX=9606 GN=S100A11 PE=1 SV=2	P31949	Protein S100-A11 OS=Homo sapiens OX=9606 GN=S100A11 PE=1 SV=2	0	2	0.4	0	1	1	552.835	1104.66	1104.66	-1.13	-0.00063	0/0	0	0	70333856	HCD	MS2	9.28777	1.16	37.6897	11762	11755	220621_E_609.raw	F10.9	681	1	FALSE	L	K	F10	chymotrypsin	15640777	22470300	0.4104	0.5896	MGTG	2ND	10	158	0	FALSE	1;7	13497520	NA	NA	NA
High	[L].kAVPSQkRT.[-]	HCD	2.04	0.0095	0.068	0.005	0.37	1	Sequest HT (2)	2	552.835	-1.34	37.7202	11780	11780	P31949	NA	KAVPSQKRT	9	2	37.72	528026	9	K1(Acetyl:2H(3));K7(Acetyl:2H(3))	Acetyl:2H(3)@K;Acetyl:2H(3)@K	27	QE	0.187299	FALSE	Sequest HT	Sequest HT (B2)	B	2	Unambiguous	1	P31949	Protein S100-A11 OS=Homo sapiens OX=9606 GN=S100A11 PE=1 SV=2	P31949	Protein S100-A11 OS=Homo sapiens OX=9606 GN=S100A11 PE=1 SV=2	0	2	0.3725	0	1	1	552.835	1104.66	1104.66	-1.34	-0.00074	0/0	0	0	67709280	HCD	MS2	7.5963	1.23	37.7202	11780	11768	220621_E_609.raw	F10.9	693	1	FALSE	L	K	F10	chymotrypsin	13511199	1.88687e+07	0.417271	0.582729	MGTG	2ND	10	158	0	FALSE	1;7	11771980	NA	NA	NA
High	[M].eAARHEHQVmL.[M]	HCD	1.99	0.0044	0.03	0.078	0.26	1	Sequest HT (2)	3	440.215	-1.54	37.8602	11857	11857	Q15233	Glu->pyro-Glu	EAARHEHQVML	11	3	37.86	528027	11	N-Term(Glu->pyro-Glu);M10(Oxidation)	Glu->pyro-Glu@E^Any N-term;Oxidation@M	27	QE	0.188245	FALSE	Sequest HT	Sequest HT (B2)	B	2	Unambiguous	1	Q15233	Non-POU domain-containing octamer-binding protein OS=Homo sapiens OX=9606 GN=NONO PE=1 SV=4	Q15233	Non-POU domain-containing octamer-binding protein OS=Homo sapiens OX=9606 GN=NONO PE=1 SV=4	1	0	0.2613	0	1	1	440.215	1318.63	1318.63	-1.54	-0.00068	0/0	0	0	2163823	HCD	MS2	80.1428	14.003	37.8602	11857	11846	220621_E_609.raw	F10.9	1938	1	FALSE	M	E	F10	chymotrypsin	1.05444e+06	101982	0.911812	0.0881877	MGTG	2ND	10	158	0	FALSE	0;10	504438	NA	NA	NA
High	[M].eAARHEHQVmL.[M]	HCD	2.19	0.0011	0.0064	0.205	0.28	1	Sequest HT (2)	2	659.82	0.1	37.9212	11893	11893	Q15233	Glu->pyro-Glu	EAARHEHQVML	11	2	37.921	528028	11	N-Term(Glu->pyro-Glu);M10(Oxidation)	Glu->pyro-Glu@E^Any N-term;Oxidation@M	27	QE	0.188657	FALSE	Sequest HT	Sequest HT (B2)	B	2	Unambiguous	1	Q15233	Non-POU domain-containing octamer-binding protein OS=Homo sapiens OX=9606 GN=NONO PE=1 SV=4	Q15233	Non-POU domain-containing octamer-binding protein OS=Homo sapiens OX=9606 GN=NONO PE=1 SV=4	1	2	0.2831	0	1	1	659.82	1318.63	1318.63	0.1	6e-05	0/0	0	0	938076	HCD	MS2	22.1136	79.93	37.9212	11893	11885	220621_E_609.raw	F10.9	1850	1	FALSE	M	E	F10	chymotrypsin	443037	49752.1	0.89904	0.10096	MGTG	2ND	10	158	0	FALSE	0;10	147551	NA	NA	NA
High	[M].aSGEHSPGSGAARRPL.[H]	HCD	3.56	5.9e-05	0.0001	0.839	0.62	1	Sequest HT (2)	3	531.269	-0.26	37.9827	11925	11925	Q9H4A4	Acetyl	ASGEHSPGSGAARRPL	16	3	37.983	528029	16	N-Term(Acetyl)	Acetyl@Any N-term	27	QE	0.189072	FALSE	Sequest HT	Sequest HT (B2)	B	2	Unambiguous	1	Q9H4A4	Aminopeptidase B OS=Homo sapiens OX=9606 GN=RNPEP PE=1 SV=2	Q9H4A4	Aminopeptidase B OS=Homo sapiens OX=9606 GN=RNPEP PE=1 SV=2	0	3	0.618	0	1	1	531.269	1591.79	1591.79	-0.26	-0.00014	0/0	0	0	34122220	HCD	MS2	3.26156	3.596	37.9827	11925	11924	220621_E_609.raw	F10.9	2383	1	FALSE	M	A	F10	chymotrypsin	1.51867e+06	1.08105e+07	0.123178	0.876822	MGTG	2ND	10	158	0	FALSE	0	3173415	NA	NA	NA
High	[Y].sRQEQEEEGRkRY.[E]	HCD	2.61	0.00016	0.00034	0.558	0.43	1	Sequest HT (2)	3	595.631	-0.7	37.9955	11933	11933	O00154	Acetyl:2H(3	SRQEQEEEGRKRY	13	3	37.996	528030	13	N-Term(Acetyl:2H(3));K11(Acetyl:2H(3))	Acetyl:2H(3)@Any N-term;Acetyl:2H(3)@K	27	QE	0.189159	FALSE	Sequest HT	Sequest HT (B2)	B	2	Unambiguous	1	O00154	Cytosolic acyl coenzyme A thioester hydrolase OS=Homo sapiens OX=9606 GN=ACOT7 PE=1 SV=3	O00154	Cytosolic acyl coenzyme A thioester hydrolase OS=Homo sapiens OX=9606 GN=ACOT7 PE=1 SV=3	0	0	0.4253	0	1	1	595.631	1784.88	1784.88	-0.7	-0.00042	0/0	0	0	2.9155e+06	HCD	MS2	82.2882	16.46	37.9955	11933	11924	220621_E_609.raw	F10.9	2405	1	FALSE	Y	S	F10	chymotrypsin	439350	363693	0.547107	0.452893	MGTG	2ND	10	158	0	FALSE	0;11	123273	NA	NA	NA
High	[M].ePERRDSQDGSSY.[R]	HCD	1.28	0.0013	0.0088	0.178	0.29	1	Sequest HT (2)	2	754.324	-0.03	38.1961	12045	12045	Q14847	Glu->pyro-Glu	EPERRDSQDGSSY	13	2	38.196	528031	13	N-Term(Glu->pyro-Glu)	Glu->pyro-Glu@E^Any N-term	27	QE	0.190514	FALSE	Sequest HT	Sequest HT (B2)	B	2	Unambiguous	1	Q14847	LIM and SH3 domain protein 1 OS=Homo sapiens OX=9606 GN=LASP1 PE=1 SV=2	Q14847	LIM and SH3 domain protein 1 OS=Homo sapiens OX=9606 GN=LASP1 PE=1 SV=2	0	2	0.2891	0	1	1	754.324	1507.64	1507.64	-0.03	-2e-05	0/0	0	0	2.35135e+06	HCD	MS2	13.3291	110.509	38.1961	12045	12041	220621_E_609.raw	F10.9	667	1	FALSE	M	E	F10	chymotrypsin	441828	130256	0.772313	0.227687	MGTG	2ND	10	158	0	FALSE	0	369033	NA	NA	NA
High	[F].sRGGRQTEQRNNSQVGF.[R]	HCD	2.38	0.00055	0.003	0.272	0.32	1	Sequest HT (2)	3	655.994	0.2	38.2244	12060	12060	Q93073	Acetyl:2H(3	SRGGRQTEQRNNSQVGF	17	3	38.224	528032	17	N-Term(Acetyl:2H(3))	Acetyl:2H(3)@Any N-term	27	QE	0.190705	FALSE	Sequest HT	Sequest HT (B2)	B	2	Unambiguous	1	Q93073	Selenocysteine insertion sequence-binding protein 2-like OS=Homo sapiens OX=9606 GN=SECISBP2L PE=1 SV=3	Q93073	Selenocysteine insertion sequence-binding protein 2-like OS=Homo sapiens OX=9606 GN=SECISBP2L PE=1 SV=3	0	3	0.3235	0	1	1	655.994	1965.97	1965.97	0.2	0.00013	0/0	0	0	1652460	HCD	MS2	5.58498	120	38.2244	12060	12054	220621_E_609.raw	F10.9	2504	1	FALSE	F	S	F10	chymotrypsin	27461.8	57361.2	0.323754	0.676246	MGTG	2ND	10	158	0	FALSE	0	19463.2	NA	NA	NA
High	[L].eATkRkHQEIRAm.[R]	HCD	2.31	0.0002	0.00044	0.509	0.29	1	Sequest HT (2)	3	562.639	0.02	38.519	12221	12221	Q13813	Glu->pyro-Glu	EATKRKHQEIRAM	13	3	38.519	528033	13	N-Term(Glu->pyro-Glu);K4(Acetyl:2H(3));K6(Acetyl:2H(3));M13(Oxidation)	Glu->pyro-Glu@E^Any N-term;Acetyl:2H(3)@K;Acetyl:2H(3)@K;Oxidation@M	27	QE	0.192696	FALSE	Sequest HT	Sequest HT (B2)	B	2	Unambiguous	1	Q13813	Spectrin alpha chain, non-erythrocytic 1 OS=Homo sapiens OX=9606 GN=SPTAN1 PE=1 SV=3	Q13813	Spectrin alpha chain, non-erythrocytic 1 OS=Homo sapiens OX=9606 GN=SPTAN1 PE=1 SV=3	0	3	0.2857	0	1	1	562.639	1685.9	1685.9	0.02	1e-05	0/0	0	0	9240509	HCD	MS2	48.8321	10.723	38.519	12221	12210	220621_E_609.raw	F10.9	2215	1	FALSE	L	E	F10	chymotrypsin	1.02194e+06	615548	0.62409	0.37591	MGTG	2ND	10	158	0	FALSE	0;4;6;13	170515	NA	NA	NA
High	[M].TDRGSGkkRGF.[A]	HCD	1.4	0.0077	0.054	0.025	0.22	1	Sequest HT (2)	2	649.858	0.9	38.5767	12252	12252	Q32P51; A0A2R8Y4L2; P09651	NA	TDRGSGKKRGF	11	2	38.577	528034	11	K7(Acetyl:2H(3));K8(Acetyl:2H(3))	Acetyl:2H(3)@K;Acetyl:2H(3)@K	27	QE	0.193086	FALSE	Sequest HT	Sequest HT (B2)	B	2	Unambiguous	3	Q32P51; P09651	Heterogeneous nuclear ribonucleoprotein A1-like 2 OS=Homo sapiens OX=9606 GN=HNRNPA1L2 PE=2 SV=2;Heterogeneous nuclear ribonucleoprotein A1 OS=Homo sapiens OX=9606 GN=HNRNPA1 PE=1 SV=5	Q32P51; A0A2R8Y4L2; P09651	Heterogeneous nuclear ribonucleoprotein A1-like 2 OS=Homo sapiens OX=9606 GN=HNRNPA1L2 PE=2 SV=2; Heterogeneous nuclear ribonucleoprotein A1-like 3 OS=Homo sapiens OX=9606 GN=HNRNPA1L3 PE=4 SV=1; Heterogeneous nuclear ribonucleoprotein A1 OS=Homo sapiens OX=9606 GN=HNRNPA1 PE=1 SV=5	0	2	0.2214	0	1	1	649.858	1298.71	1298.71	0.9	0.00058	0/0	0	0	2.20232e+06	HCD	MS2	8.38969	53.242	38.5767	12252	12249	220621_E_609.raw	F10.9	1612	2	FALSE	M	T	F10	chymotrypsin	73529.3	226282	0.245252	0.754748	MGTG	2ND	10	158	0	FALSE	7;8	127000	NA	NA	NA
High	[Y].tRNTkGGDAPAAGEDA.[-]	HCD	2.36	0.0044	0.03	0.078	0.51	1	Sequest HT (2)	2	810.891	0.59	38.6502	12294	12294	P62851	Acetyl:2H(3	TRNTKGGDAPAAGEDA	16	2	38.65	528035	16	N-Term(Acetyl:2H(3));K5(Acetyl:2H(3))	Acetyl:2H(3)@Any N-term;Acetyl:2H(3)@K	27	QE	0.193582	FALSE	Sequest HT	Sequest HT (B2)	B	2	Unambiguous	1	P62851	40S ribosomal protein S25 OS=Homo sapiens OX=9606 GN=RPS25 PE=1 SV=1	P62851	40S ribosomal protein S25 OS=Homo sapiens OX=9606 GN=RPS25 PE=1 SV=1	0	2	0.5085	0	1	1	810.891	1620.77	1620.77	0.59	0.00048	0/0	0	0	471044	HCD	MS2	0	120	38.6502	12294	12288	220621_E_609.raw	F10.9	1875	1	FALSE	Y	T	F10	chymotrypsin	69922.8	22927.4	0.753071	0.246929	MGTG	2ND	10	158	0	FALSE	0;5	20675.3	NA	NA	NA
High	[F].qSERESGDRNF.[A]	HCD	1.99	0.0021	0.014	0.142	0.51	1	Sequest HT (2)	2	685.312	-0.65	38.7	12321	12321	O94925	Acetyl:2H(3	QSERESGDRNF	11	2	38.7	528036	11	N-Term(Acetyl:2H(3))	Acetyl:2H(3)@Any N-term	27	QE	0.193919	FALSE	Sequest HT	Sequest HT (B2)	B	2	Unambiguous	1	O94925	Glutaminase kidney isoform, mitochondrial OS=Homo sapiens OX=9606 GN=GLS PE=1 SV=1	O94925	Glutaminase kidney isoform, mitochondrial OS=Homo sapiens OX=9606 GN=GLS PE=1 SV=1	0	2	0.5126	0	1	1	685.312	1369.62	1369.62	-0.65	-0.00044	0/0	0	0	1.35985e+06	HCD	MS2	40.8781	120	38.7	12321	12314	220621_E_609.raw	F10.9	1312	1	FALSE	F	Q	F10	chymotrypsin	129230	83655.6	0.60704	0.39296	MGTG	2ND	10	158	0	FALSE	0	38238.8	NA	NA	NA
High	[M].sASQDSRSRDNGPDGM.[E]	HCD	1.98	0.0089	0.063	0.012	0.61	1	Sequest HT (2)	2	861.361	0.41	38.8644	12411	12411	P60842	Acetyl	SASQDSRSRDNGPDGM	16	2	38.864	528037	16	N-Term(Acetyl)	Acetyl@Any N-term	27	QE	0.19503	FALSE	Sequest HT	Sequest HT (B2)	B	2	Unambiguous	1	P60842	Eukaryotic initiation factor 4A-I OS=Homo sapiens OX=9606 GN=EIF4A1 PE=1 SV=1	P60842	Eukaryotic initiation factor 4A-I OS=Homo sapiens OX=9606 GN=EIF4A1 PE=1 SV=1	0	2	0.6061	0	1	1	861.361	1721.72	1721.71	0.41	0.00035	0/0	0	0	2.08401e+06	HCD	MS2	0	120	38.8644	12411	12405	220621_E_609.raw	F10.9	487	1	FALSE	M	S	F10	chymotrypsin	473644	92245.5	0.83699	0.16301	MGTG	2ND	10	158	0	FALSE	0	371224	NA	NA	NA
High	[F].NSkkRVkDm.[A]	HCD	2.43	0.00075	0.0038	0.25	0.42	1	Sequest HT (2)	2	628.852	-0.23	38.8734	12415	12415	Q7L014	NA	NSKKRVKDM	9	2	38.873	528038	9	K3(Acetyl:2H(3));K4(Acetyl:2H(3));K7(Acetyl:2H(3));M9(Oxidation)	Acetyl:2H(3)@K;Acetyl:2H(3)@K;Acetyl:2H(3)@K;Oxidation@M	27	QE	0.195091	FALSE	Sequest HT	Sequest HT (B2)	B	2	Unambiguous	1	Q7L014	Probable ATP-dependent RNA helicase DDX46 OS=Homo sapiens OX=9606 GN=DDX46 PE=1 SV=2	Q7L014	Probable ATP-dependent RNA helicase DDX46 OS=Homo sapiens OX=9606 GN=DDX46 PE=1 SV=2	0	2	0.4156	0	1	1	628.852	1256.7	1256.7	-0.23	-0.00015	0/0	0	0	1.30607e+06	HCD	MS2	58.9555	120	38.8734	12415	12405	220621_E_609.raw	F10.9	1392	1	FALSE	F	N	F10	chymotrypsin	63438.8	174023	0.267153	0.732847	MGTG	2ND	10	158	0	FALSE	3;4;7;9	43031.6	NA	NA	NA
High	[M].rDPNTkRSRGF.[G]	HCD	1.69	0.00039	0.0016	0.33	0.22	1	Sequest HT (2)	3	475.26	-0.46	38.8863	12421	12421	Q32P51; A0A2R8Y4L2; P09651	Acetyl:2H(3	RDPNTKRSRGF	11	3	38.886	528039	11	N-Term(Acetyl:2H(3));K6(Acetyl:2H(3))	Acetyl:2H(3)@Any N-term;Acetyl:2H(3)@K	27	QE	0.195178	TRUE	Sequest HT	Sequest HT (B2)	B	2	Unambiguous	3	Q32P51; P09651	Heterogeneous nuclear ribonucleoprotein A1-like 2 OS=Homo sapiens OX=9606 GN=HNRNPA1L2 PE=2 SV=2;Heterogeneous nuclear ribonucleoprotein A1 OS=Homo sapiens OX=9606 GN=HNRNPA1 PE=1 SV=5	Q32P51; A0A2R8Y4L2; P09651	Heterogeneous nuclear ribonucleoprotein A1-like 2 OS=Homo sapiens OX=9606 GN=HNRNPA1L2 PE=2 SV=2; Heterogeneous nuclear ribonucleoprotein A1-like 3 OS=Homo sapiens OX=9606 GN=HNRNPA1L3 PE=4 SV=1; Heterogeneous nuclear ribonucleoprotein A1 OS=Homo sapiens OX=9606 GN=HNRNPA1 PE=1 SV=5	0	3	0.2189	0	1	1	475.26	1423.77	1423.77	-0.46	-0.00022	0/0	0	0	6.07615e+06	HCD	MS2	42.1193	7.271	38.8863	12421	12418	220621_E_609.raw	F10.9	1881	2	FALSE	M	R	F10	chymotrypsin	513142	990121	0.341352	0.658648	MGTG	2ND	10	158	1	TRUE	0;6	664468	202.138	88752.9	0.13357
High	[M].sASQDSRSRDNGPDGM.[E]	HCD	1.51	0.0011	0.0064	0.205	0.21	1	Sequest HT (2)	3	574.577	0.57	38.9194	12439	12439	P60842	Acetyl	SASQDSRSRDNGPDGM	16	3	38.919	528040	16	N-Term(Acetyl)	Acetyl@Any N-term	27	QE	0.195401	FALSE	Sequest HT	Sequest HT (B2)	B	2	Unambiguous	1	P60842	Eukaryotic initiation factor 4A-I OS=Homo sapiens OX=9606 GN=EIF4A1 PE=1 SV=1	P60842	Eukaryotic initiation factor 4A-I OS=Homo sapiens OX=9606 GN=EIF4A1 PE=1 SV=1	0	3	0.2119	0	1	1	574.577	1721.72	1721.71	0.57	0.00032	0/0	0	0	1.52121e+06	HCD	MS2	45.7842	28.424	38.9194	12439	12431	220621_E_609.raw	F10.9	493	1	FALSE	M	S	F10	chymotrypsin	101849	117953	0.463367	0.536633	MGTG	2ND	10	158	0	FALSE	0	34336.9	NA	NA	NA
High	[M].TDRGSGkkRGF.[A]	HCD	1.82	0.0023	0.016	0.132	0.34	1	Sequest HT (2)	3	433.574	-0.02	39.0187	12495	12495	Q32P51; A0A2R8Y4L2; P09651	NA	TDRGSGKKRGF	11	3	39.019	528041	11	K7(Acetyl:2H(3));K8(Acetyl:2H(3))	Acetyl:2H(3)@K;Acetyl:2H(3)@K	27	QE	0.196072	FALSE	Sequest HT	Sequest HT (B2)	B	2	Unambiguous	3	Q32P51; P09651	Heterogeneous nuclear ribonucleoprotein A1-like 2 OS=Homo sapiens OX=9606 GN=HNRNPA1L2 PE=2 SV=2;Heterogeneous nuclear ribonucleoprotein A1 OS=Homo sapiens OX=9606 GN=HNRNPA1 PE=1 SV=5	Q32P51; A0A2R8Y4L2; P09651	Heterogeneous nuclear ribonucleoprotein A1-like 2 OS=Homo sapiens OX=9606 GN=HNRNPA1L2 PE=2 SV=2; Heterogeneous nuclear ribonucleoprotein A1-like 3 OS=Homo sapiens OX=9606 GN=HNRNPA1L3 PE=4 SV=1; Heterogeneous nuclear ribonucleoprotein A1 OS=Homo sapiens OX=9606 GN=HNRNPA1 PE=1 SV=5	0	3	0.3352	0	1	1	433.574	1298.71	1298.71	-0.02	-1e-05	0/0	0	0	18631400	HCD	MS2	37.1685	2.268	39.0187	12495	12483	220621_E_609.raw	F10.9	1582	2	FALSE	M	T	F10	chymotrypsin	544672	2.34003e+06	0.188814	0.811186	MGTG	2ND	10	158	0	FALSE	7;8	837403	NA	NA	NA
High	[F].sVARAGQkGY.[H]	HCD	2.89	0.00076	0.0039	0.248	0.46	1	Sequest HT (2)	2	563.809	-0.7	39.0303	12501	12501	P39023	Acetyl:2H(3	SVARAGQKGY	10	2	39.03	528042	10	N-Term(Acetyl:2H(3));K8(Acetyl:2H(3))	Acetyl:2H(3)@Any N-term;Acetyl:2H(3)@K	27	QE	0.196151	FALSE	Sequest HT	Sequest HT (B2)	B	2	Unambiguous	1	P39023	60S ribosomal protein L3 OS=Homo sapiens OX=9606 GN=RPL3 PE=1 SV=2	P39023	60S ribosomal protein L3 OS=Homo sapiens OX=9606 GN=RPL3 PE=1 SV=2	0	2	0.4567	0	1	1	563.809	1126.61	1126.61	-0.7	-0.00039	0/0	0	0	1.31456e+06	HCD	MS2	46.0021	48.77	39.0303	12501	12496	220621_E_609.raw	F10.9	1550	1	FALSE	F	S	F10	chymotrypsin	127189	192901	0.397354	0.602646	MGTG	2ND	10	158	0	FALSE	0;8	66527.5	NA	NA	NA
High	[M].TDRGSGkkRGF.[A]	HCD	2.04	0.00037	0.0014	0.345	0.42	1	Sequest HT (2)	2	649.858	1.01	39.0937	12536	12536	Q32P51; A0A2R8Y4L2; P09651	NA	TDRGSGKKRGF	11	2	39.094	528043	11	K7(Acetyl:2H(3));K8(Acetyl:2H(3))	Acetyl:2H(3)@K;Acetyl:2H(3)@K	27	QE	0.196579	FALSE	Sequest HT	Sequest HT (B2)	B	2	Unambiguous	3	Q32P51; P09651	Heterogeneous nuclear ribonucleoprotein A1-like 2 OS=Homo sapiens OX=9606 GN=HNRNPA1L2 PE=2 SV=2;Heterogeneous nuclear ribonucleoprotein A1 OS=Homo sapiens OX=9606 GN=HNRNPA1 PE=1 SV=5	Q32P51; A0A2R8Y4L2; P09651	Heterogeneous nuclear ribonucleoprotein A1-like 2 OS=Homo sapiens OX=9606 GN=HNRNPA1L2 PE=2 SV=2; Heterogeneous nuclear ribonucleoprotein A1-like 3 OS=Homo sapiens OX=9606 GN=HNRNPA1L3 PE=4 SV=1; Heterogeneous nuclear ribonucleoprotein A1 OS=Homo sapiens OX=9606 GN=HNRNPA1 PE=1 SV=5	0	2	0.4167	0	1	1	649.858	1298.71	1298.71	1.01	0.00066	0/0	0	0	1.25837e+06	HCD	MS2	39.5313	119.799	39.0937	12536	12535	220621_E_609.raw	F10.9	1584	2	FALSE	M	T	F10	chymotrypsin	34518.8	161168	0.176398	0.823602	MGTG	2ND	10	158	0	FALSE	7;8	88351.2	NA	NA	NA
High	[M].TDRGSGkkRGF.[A]	HCD	1.73	0.00022	0.00055	0.471	0.25	1	Sequest HT (2)	3	433.574	-0.32	39.1421	12564	12564	Q32P51; A0A2R8Y4L2; P09651	NA	TDRGSGKKRGF	11	3	39.142	528044	11	K7(Acetyl:2H(3));K8(Acetyl:2H(3))	Acetyl:2H(3)@K;Acetyl:2H(3)@K	27	QE	0.196906	FALSE	Sequest HT	Sequest HT (B2)	B	2	Unambiguous	3	Q32P51; P09651	Heterogeneous nuclear ribonucleoprotein A1-like 2 OS=Homo sapiens OX=9606 GN=HNRNPA1L2 PE=2 SV=2;Heterogeneous nuclear ribonucleoprotein A1 OS=Homo sapiens OX=9606 GN=HNRNPA1 PE=1 SV=5	Q32P51; A0A2R8Y4L2; P09651	Heterogeneous nuclear ribonucleoprotein A1-like 2 OS=Homo sapiens OX=9606 GN=HNRNPA1L2 PE=2 SV=2; Heterogeneous nuclear ribonucleoprotein A1-like 3 OS=Homo sapiens OX=9606 GN=HNRNPA1L3 PE=4 SV=1; Heterogeneous nuclear ribonucleoprotein A1 OS=Homo sapiens OX=9606 GN=HNRNPA1 PE=1 SV=5	0	3	0.2543	0	1	1	433.574	1298.71	1298.71	-0.32	-0.00014	0/0	0	0	6679057	HCD	MS2	51.5106	4.473	39.1421	12564	12561	220621_E_609.raw	F10.9	1615	2	FALSE	M	T	F10	chymotrypsin	160941	2.01851e+06	0.0738448	0.926155	MGTG	2ND	10	158	0	FALSE	7;8	697762	NA	NA	NA
High	[L].eHITRkRSGEAAV.[-]	HCD	1.64	0.00085	0.0044	0.237	0.23	1	Sequest HT (2)	3	494.274	0.1	39.1922	12590	12590	P08237	Glu->pyro-Glu	EHITRKRSGEAAV	13	3	39.192	528045	13	N-Term(Glu->pyro-Glu);K6(Acetyl:2H(3))	Glu->pyro-Glu@E^Any N-term;Acetyl:2H(3)@K	27	QE	0.197245	FALSE	Sequest HT	Sequest HT (B2)	B	2	Unambiguous	1	P08237	ATP-dependent 6-phosphofructokinase, muscle type OS=Homo sapiens OX=9606 GN=PFKM PE=1 SV=2	P08237	ATP-dependent 6-phosphofructokinase, muscle type OS=Homo sapiens OX=9606 GN=PFKM PE=1 SV=2	0	3	0.2317	0	1	1	494.274	1480.81	1480.81	0.1	5e-05	0/0	0	0	5812688	HCD	MS2	47.4329	5.748	39.1922	12590	12587	220621_E_609.raw	F10.9	1906	1	FALSE	L	E	F10	chymotrypsin	2.35972e+06	563029	0.807364	0.192636	MGTG	2ND	10	158	0	FALSE	0;6	945610	NA	NA	NA
High	[L].aRQVDGDNSHVEm.[K]	HCD	2.38	0.0002	0.00048	0.492	0.34	1	Sequest HT (2)	2	759.838	0.58	39.2925	12637	12637	P02786	Acetyl:2H(3	ARQVDGDNSHVEM	13	2	39.292	528046	13	N-Term(Acetyl:2H(3));M13(Oxidation)	Acetyl:2H(3)@Any N-term;Oxidation@M	27	QE	0.197922	FALSE	Sequest HT	Sequest HT (B2)	B	2	Unambiguous	1	P02786	Transferrin receptor protein 1 OS=Homo sapiens OX=9606 GN=TFRC PE=1 SV=2	P02786	Transferrin receptor protein 1 OS=Homo sapiens OX=9606 GN=TFRC PE=1 SV=2	0	2	0.3361	0	1	1	759.838	1518.67	1518.67	0.58	0.00044	0/0	0	0	885177	HCD	MS2	19.7037	120	39.2925	12637	12626	220621_E_609.raw	F10.9	1004	1	FALSE	L	A	F10	chymotrypsin	372282	68364.7	0.844854	0.155146	MGTG	2ND	10	158	0	FALSE	0;13	101960	NA	NA	NA
High	[M].sRTNRPPL.[S]	HCD	1.72	0.0063	0.044	0.045	0.08	1	Sequest HT (2)	2	493.285	0.1	39.3706	12679	12679	Q07020	Acetyl:2H(3	SRTNRPPL	8	2	39.371	528047	8	N-Term(Acetyl:2H(3))	Acetyl:2H(3)@Any N-term	27	QE	0.19845	FALSE	Sequest HT	Sequest HT (B2)	B	2	Unambiguous	1	Q07020	60S ribosomal protein L18 OS=Homo sapiens OX=9606 GN=RPL18 PE=1 SV=2	Q07020	60S ribosomal protein L18 OS=Homo sapiens OX=9606 GN=RPL18 PE=1 SV=2	0	2	0.0814	0	1	1	493.285	985.562	985.562	0.1	5e-05	0/0	0	0	36569512	HCD	MS2	14.7441	1.676	39.3706	12679	12678	220621_E_609.raw	F10.9	1099	1	FALSE	M	S	F10	chymotrypsin	1.08588e+06	2.35589e+06	0.3155	0.6845	MGTG	2ND	10	158	0	FALSE	0	842682	NA	NA	NA
High	[F].gTRSVSHL.[R]	HCD	1.41	0.0008	0.0041	0.243	0.16	1	Sequest HT (2)	2	451.25	-0.32	39.5568	12783	12783	P08758	Acetyl:2H(3	GTRSVSHL	8	2	39.557	528048	8	N-Term(Acetyl:2H(3))	Acetyl:2H(3)@Any N-term	27	QE	0.199708	FALSE	Sequest HT	Sequest HT (B2)	B	2	Unambiguous	1	P08758	Annexin A5 OS=Homo sapiens OX=9606 GN=ANXA5 PE=1 SV=2	P08758	Annexin A5 OS=Homo sapiens OX=9606 GN=ANXA5 PE=1 SV=2	0	2	0.156	0	1	1	451.25	901.493	901.493	-0.32	-0.00015	0/0	0	0	44569592	HCD	MS2	29.9425	1.669	39.5568	12783	12782	220621_E_609.raw	F10.9	1439	1	FALSE	F	G	F10	chymotrypsin	4.98632e+06	1.34603e+06	0.787436	0.212564	MGTG	2ND	10	158	0	FALSE	0	2940072	NA	NA	NA
High	[Y].rTGQHSNkF.[M]	HCD	1.61	0.0031	0.022	0.106	0.39	1	Sequest HT (2)	2	582.805	0.54	39.7536	12890	12890	Q5T2N8; Q9NVI7	Acetyl:2H(3	RTGQHSNKF	9	2	39.754	528049	9	N-Term(Acetyl:2H(3));K8(Acetyl:2H(3))	Acetyl:2H(3)@Any N-term;Acetyl:2H(3)@K	27	QE	0.201038	TRUE	Sequest HT	Sequest HT (B2)	B	2	Unambiguous	2	Q9NVI7	ATPase family AAA domain-containing protein 3A OS=Homo sapiens OX=9606 GN=ATAD3A PE=1 SV=2	Q5T2N8; Q9NVI7	ATPase family AAA domain-containing protein 3C OS=Homo sapiens OX=9606 GN=ATAD3C PE=2 SV=2; ATPase family AAA domain-containing protein 3A OS=Homo sapiens OX=9606 GN=ATAD3A PE=1 SV=2	0	2	0.3913	0	1	1	582.805	1164.6	1164.6	0.54	0.00032	0/0	0	0	2.84124e+06	HCD	MS2	53.3852	17.686	39.7536	12890	12886	220621_E_609.raw	F10.9	2058	1	FALSE	Y	R	F10	chymotrypsin	716656	101854	0.875561	0.124439	MGTG	2ND	10	158	1	TRUE	0;8	209947	202.138	42849	0.204094
High	[M].TDRGSGkkRGF.[A]	HCD	1.87	0.0057	0.04	0.054	0.25	1	Sequest HT (2)	3	433.573	-1.87	40.3633	13231	13231	Q32P51; A0A2R8Y4L2; P09651	NA	TDRGSGKKRGF	11	3	40.363	528050	11	K7(Acetyl:2H(3));K8(Acetyl:2H(3))	Acetyl:2H(3)@K;Acetyl:2H(3)@K	27	QE	0.205157	FALSE	Sequest HT	Sequest HT (B2)	B	2	Unambiguous	3	Q32P51; P09651	Heterogeneous nuclear ribonucleoprotein A1-like 2 OS=Homo sapiens OX=9606 GN=HNRNPA1L2 PE=2 SV=2;Heterogeneous nuclear ribonucleoprotein A1 OS=Homo sapiens OX=9606 GN=HNRNPA1 PE=1 SV=5	Q32P51; A0A2R8Y4L2; P09651	Heterogeneous nuclear ribonucleoprotein A1-like 2 OS=Homo sapiens OX=9606 GN=HNRNPA1L2 PE=2 SV=2; Heterogeneous nuclear ribonucleoprotein A1-like 3 OS=Homo sapiens OX=9606 GN=HNRNPA1L3 PE=4 SV=1; Heterogeneous nuclear ribonucleoprotein A1 OS=Homo sapiens OX=9606 GN=HNRNPA1 PE=1 SV=5	0	3	0.246	0	1	1	433.573	1298.71	1298.71	-1.87	-0.00081	0/0	0	0	1776044	HCD	MS2	64.9049	13.446	40.3633	13231	13224	220621_E_609.raw	F10.9	1635	2	FALSE	M	T	F10	chymotrypsin	63196.3	574930	0.0990342	0.900966	MGTG	2ND	10	158	0	FALSE	7;8	261632	NA	NA	NA
High	[L].sRTHGkSF.[A]	HCD	1.68	0.0011	0.0066	0.203	0.45	1	Sequest HT (2)	2	505.271	1.99	40.413	13259	13259	P54886	Acetyl:2H(3	SRTHGKSF	8	2	40.413	528051	8	N-Term(Acetyl:2H(3));K6(Acetyl:2H(3))	Acetyl:2H(3)@Any N-term;Acetyl:2H(3)@K	27	QE	0.205493	FALSE	Sequest HT	Sequest HT (B2)	B	2	Unambiguous	1	P54886	Delta-1-pyrroline-5-carboxylate synthase OS=Homo sapiens OX=9606 GN=ALDH18A1 PE=1 SV=2	P54886	Delta-1-pyrroline-5-carboxylate synthase OS=Homo sapiens OX=9606 GN=ALDH18A1 PE=1 SV=2	0	0	0.4524	0	1	1	505.271	1009.54	1009.53	1.99	0.001	0/0	0	0	6.01931e+06	HCD	MS2	57.6805	8.654	40.413	13259	13250	220621_E_609.raw	F10.9	1681	1	FALSE	L	S	F10	chymotrypsin	1.16362e+06	398785	0.744762	0.255238	MGTG	2ND	10	158	0	FALSE	0;6	370622	NA	NA	NA
High	[M].sASQDSRSRDNGPDGM.[E]	HCD	2.05	0.0028	0.019	0.116	0.56	1	Sequest HT (2)	2	861.361	0.25	40.8533	13514	13514	P60842	Acetyl	SASQDSRSRDNGPDGM	16	2	40.853	528052	16	N-Term(Acetyl)	Acetyl@Any N-term	27	QE	0.208468	FALSE	Sequest HT	Sequest HT (B2)	B	2	Unambiguous	1	P60842	Eukaryotic initiation factor 4A-I OS=Homo sapiens OX=9606 GN=EIF4A1 PE=1 SV=1	P60842	Eukaryotic initiation factor 4A-I OS=Homo sapiens OX=9606 GN=EIF4A1 PE=1 SV=1	0	2	0.5561	0	1	1	861.361	1721.71	1721.71	0.25	0.00022	0/0	0	0	2.92679e+06	HCD	MS2	0	87.807	40.8533	13514	13510	220621_E_609.raw	F10.9	483	1	FALSE	M	S	F10	chymotrypsin	642450	203825	0.759151	0.240849	MGTG	2ND	10	158	0	FALSE	0	461573	NA	NA	NA
High	[M].eHSAkGNAHkIm.[E]	HCD	4.32	3.3e-05	3e-05	1.12	0.58	1	Sequest HT (2)	2	705.856	-0.91	40.8564	13516	13516	P55809	Glu->pyro-Glu	EHSAKGNAHKIM	12	2	40.856	528053	12	N-Term(Glu->pyro-Glu);K5(Acetyl:2H(3));K10(Acetyl:2H(3));M12(Oxidation)	Glu->pyro-Glu@E^Any N-term;Acetyl:2H(3)@K;Acetyl:2H(3)@K;Oxidation@M	27	QE	0.208489	FALSE	Sequest HT	Sequest HT (B2)	B	2	Unambiguous	1	P55809	Succinyl-CoA:3-ketoacid coenzyme A transferase 1, mitochondrial OS=Homo sapiens OX=9606 GN=OXCT1 PE=1 SV=1	P55809	Succinyl-CoA:3-ketoacid coenzyme A transferase 1, mitochondrial OS=Homo sapiens OX=9606 GN=OXCT1 PE=1 SV=1	0	2	0.5833	0	1	1	705.856	1410.71	1410.71	-0.91	-0.00064	0/0	0	0	2.70238e+06	HCD	MS2	8.40989	78.607	40.8564	13516	13510	220621_E_609.raw	F10.9	2103	1	FALSE	M	E	F10	chymotrypsin	576820	279931	0.673265	0.326735	MGTG	2ND	10	158	0	FALSE	0;5;10;12	141441	NA	NA	NA
High	[W].RkkQSDVmRF.[L]	HCD	1.65	0.0027	0.019	0.117	0.36	1	Sequest HT (2)	3	467.592	1.86	40.9564	13570	13570	P61313	NA	RKKQSDVMRF	10	3	40.956	528054	10	K2(Acetyl:2H(3));K3(Acetyl:2H(3));M8(Oxidation)	Acetyl:2H(3)@K;Acetyl:2H(3)@K;Oxidation@M	27	QE	0.209165	FALSE	Sequest HT	Sequest HT (B2)	B	2	Unambiguous	1	P61313	60S ribosomal protein L15 OS=Homo sapiens OX=9606 GN=RPL15 PE=1 SV=2	P61313	60S ribosomal protein L15 OS=Homo sapiens OX=9606 GN=RPL15 PE=1 SV=2	1	3	0.3576	0	1	1	467.592	1400.76	1400.76	1.86	0.00087	0/0	0	0	1224399	HCD	MS2	60.7921	20.701	40.9564	13570	13562	220621_E_609.raw	F10.9	1695	1	FALSE	W	R	F10	chymotrypsin	438921	207960	0.678519	0.321481	MGTG	2ND	10	158	0	FALSE	2;3;8	150548	NA	NA	NA
High	[L].sNHRQTPVSY.[D]	HCD	2.14	0.0021	0.014	0.141	0.27	1	Sequest HT (2)	2	617.306	-0.68	40.9938	13593	13593	P61587	Acetyl:2H(3	SNHRQTPVSY	10	2	40.994	528055	10	N-Term(Acetyl:2H(3))	Acetyl:2H(3)@Any N-term	27	QE	0.209418	FALSE	Sequest HT	Sequest HT (B2)	B	2	Unambiguous	1	P61587	Rho-related GTP-binding protein RhoE OS=Homo sapiens OX=9606 GN=RND3 PE=1 SV=1	P61587	Rho-related GTP-binding protein RhoE OS=Homo sapiens OX=9606 GN=RND3 PE=1 SV=1	0	2	0.2664	0	1	1	617.306	1233.6	1233.61	-0.68	-0.00042	0/0	0	0	3.04099e+06	HCD	MS2	8.38881	72.091	40.9938	13593	13588	220621_E_609.raw	F10.9	1953	1	FALSE	L	S	F10	chymotrypsin	543261	247788	0.686761	0.313239	MGTG	2ND	10	158	0	FALSE	0	129719	NA	NA	NA
High	[M].sASQDSRSRDNGPDGM.[E]	HCD	2.79	0.00044	0.0023	0.294	0.45	1	Sequest HT (2)	3	574.576	0	41.0036	13600	13600	P60842	Acetyl	SASQDSRSRDNGPDGM	16	3	41.004	528056	16	N-Term(Acetyl)	Acetyl@Any N-term	27	QE	0.209484	FALSE	Sequest HT	Sequest HT (B2)	B	2	Unambiguous	1	P60842	Eukaryotic initiation factor 4A-I OS=Homo sapiens OX=9606 GN=EIF4A1 PE=1 SV=1	P60842	Eukaryotic initiation factor 4A-I OS=Homo sapiens OX=9606 GN=EIF4A1 PE=1 SV=1	0	0	0.4516	0	1	1	574.576	1721.71	1721.71	0	0	0/0	0	0	3.71832e+06	HCD	MS2	77.2221	16.631	41.0036	13600	13588	220621_E_609.raw	F10.9	483	1	FALSE	M	S	F10	chymotrypsin	364402	526240	0.409145	0.590855	MGTG	2ND	10	158	0	FALSE	0	149231	NA	NA	NA
High	[M].sASQDSRSRDNGPDGM.[E]	HCD	3.29	0.00028	0.00088	0.403	0.46	1	Sequest HT (2)	3	574.575	-2.42	41.0596	13632	13632	P60842	Acetyl	SASQDSRSRDNGPDGM	16	3	41.06	528057	16	N-Term(Acetyl)	Acetyl@Any N-term	27	QE	0.209862	FALSE	Sequest HT	Sequest HT (B2)	B	2	Unambiguous	1	P60842	Eukaryotic initiation factor 4A-I OS=Homo sapiens OX=9606 GN=EIF4A1 PE=1 SV=1	P60842	Eukaryotic initiation factor 4A-I OS=Homo sapiens OX=9606 GN=EIF4A1 PE=1 SV=1	0	3	0.462	0	1	1	574.575	1721.71	1721.71	-2.42	-0.00139	0/0	0	0	2.02184e+06	HCD	MS2	36.9052	65.452	41.0596	13632	13627	220621_E_609.raw	F10.9	449	1	FALSE	M	S	F10	chymotrypsin	251117	329748	0.432315	0.567685	MGTG	2ND	10	158	0	FALSE	0	92381.7	NA	NA	NA
High	[F].eRHEDAQkAVDEm.[N]	HCD	3.98	3.3e-05	1.5e-05	1.27	0.6	1	Sequest HT (2)	2	800.857	-1.93	41.1213	13670	13670	Q9H361; P11940	Glu->pyro-Glu	ERHEDAQKAVDEM	13	2	41.121	528058	13	N-Term(Glu->pyro-Glu);K8(Acetyl:2H(3));M13(Oxidation)	Glu->pyro-Glu@E^Any N-term;Acetyl:2H(3)@K;Oxidation@M	27	QE	0.210279	FALSE	Sequest HT	Sequest HT (B2)	B	2	Unambiguous	2	P11940	Polyadenylate-binding protein 1 OS=Homo sapiens OX=9606 GN=PABPC1 PE=1 SV=2	Q9H361; P11940	Polyadenylate-binding protein 3 OS=Homo sapiens OX=9606 GN=PABPC3 PE=1 SV=2; Polyadenylate-binding protein 1 OS=Homo sapiens OX=9606 GN=PABPC1 PE=1 SV=2	0	2	0.6005	0	1	1	800.857	1600.71	1600.71	-1.93	-0.00155	0/0	0	0	1.81803e+06	HCD	MS2	9.7761	82.339	41.1213	13670	13666	220621_E_609.raw	F10.9	1022	1	FALSE	F	E	F10	chymotrypsin	839059	278791	0.750601	0.249399	MGTG	2ND	10	158	0	FALSE	0;8;13	137818	NA	NA	NA
High	[F].eDEkkARm.[G]	HCD	1.74	0.0017	0.011	0.158	0.45	1	Sequest HT (2)	2	547.773	-2.03	41.1534	13688	13688	Q9UQ80	Glu->pyro-Glu	EDEKKARM	8	2	41.153	528059	8	N-Term(Glu->pyro-Glu);K4(Acetyl:2H(3));K5(Acetyl:2H(3));M8(Oxidation)	Glu->pyro-Glu@E^Any N-term;Acetyl:2H(3)@K;Acetyl:2H(3)@K;Oxidation@M	27	QE	0.210496	FALSE	Sequest HT	Sequest HT (B2)	B	2	Unambiguous	1	Q9UQ80	Proliferation-associated protein 2G4 OS=Homo sapiens OX=9606 GN=PA2G4 PE=1 SV=3	Q9UQ80	Proliferation-associated protein 2G4 OS=Homo sapiens OX=9606 GN=PA2G4 PE=1 SV=3	0	2	0.4483	0	1	1	547.773	1094.54	1094.54	-2.03	-0.00111	0/0	0	0	1.25259e+06	HCD	MS2	24.947	39.715	41.1534	13688	13679	220621_E_609.raw	F10.9	1952	1	FALSE	F	E	F10	chymotrypsin	154273	394159	0.281299	0.718701	MGTG	2ND	10	158	0	FALSE	0;4;5;8	116809	NA	NA	NA
High	[W].gkVTRAHGNSGM.[V]	HCD	3.11	3.3e-05	1.3e-05	1.31	0.65	1	Sequest HT (2)	2	652.836	-0.1	41.1569	13690	13690	P18077	Acetyl:2H(3	GKVTRAHGNSGM	12	2	41.157	528060	12	N-Term(Acetyl:2H(3));K2(Acetyl:2H(3))	Acetyl:2H(3)@Any N-term;Acetyl:2H(3)@K	27	QE	0.21052	FALSE	Sequest HT	Sequest HT (B2)	B	2	Unambiguous	1	P18077	60S ribosomal protein L35a OS=Homo sapiens OX=9606 GN=RPL35A PE=1 SV=2	P18077	60S ribosomal protein L35a OS=Homo sapiens OX=9606 GN=RPL35A PE=1 SV=2	0	0	0.6495	0	1	1	652.836	1304.66	1304.66	-0.1	-6e-05	0/0	0	0	7.39761e+06	HCD	MS2	40.1461	15.889	41.1569	13690	13679	220621_E_609.raw	F10.9	2123	1	FALSE	W	G	F10	chymotrypsin	2.65602e+06	1.25218e+06	0.679602	0.320398	MGTG	2ND	10	158	0	FALSE	0;2	642450	NA	NA	NA
High	[W].gkVTRAHGNSGM.[V]	HCD	2.54	5.9e-05	0.00011	0.809	0.7	1	Sequest HT (2)	2	652.836	0.19	41.1659	13694	13694	P18077	Acetyl:2H(3	GKVTRAHGNSGM	12	2	41.166	528061	12	N-Term(Acetyl:2H(3));K2(Acetyl:2H(3))	Acetyl:2H(3)@Any N-term;Acetyl:2H(3)@K	27	QE	0.21058	FALSE	Sequest HT	Sequest HT (B2)	B	2	Unambiguous	1	P18077	60S ribosomal protein L35a OS=Homo sapiens OX=9606 GN=RPL35A PE=1 SV=2	P18077	60S ribosomal protein L35a OS=Homo sapiens OX=9606 GN=RPL35A PE=1 SV=2	0	2	0.7008	0	1	1	652.836	1304.66	1304.66	0.19	0.00012	0/0	0	0	12462954	HCD	MS2	31.1528	6.609	41.1659	13694	13692	220621_E_609.raw	F10.9	2092	1	FALSE	W	G	F10	chymotrypsin	3.19125e+06	1.45457e+06	0.686907	0.313093	MGTG	2ND	10	158	0	FALSE	0;2	822992	NA	NA	NA
High	[M].rDPASkRSRGF.[G]	HCD	1.81	0.0032	0.022	0.103	0.27	1	Sequest HT (2)	2	683.876	-0.23	41.2041	13717	13717	P22626	Acetyl:2H(3	RDPASKRSRGF	11	2	41.204	528062	11	N-Term(Acetyl:2H(3));K6(Acetyl:2H(3))	Acetyl:2H(3)@Any N-term;Acetyl:2H(3)@K	27	QE	0.210839	TRUE	Sequest HT	Sequest HT (B2)	B	2	Unambiguous	1	P22626	Heterogeneous nuclear ribonucleoproteins A2/B1 OS=Homo sapiens OX=9606 GN=HNRNPA2B1 PE=1 SV=2	P22626	Heterogeneous nuclear ribonucleoproteins A2/B1 OS=Homo sapiens OX=9606 GN=HNRNPA2B1 PE=1 SV=2	0	2	0.2707	0	1	1	683.876	1366.75	1366.75	-0.23	-0.00016	0/0	0	0	20712370	HCD	MS2	19.9504	8.023	41.2041	13717	13705	220621_E_609.raw	F10.9	1706	1	FALSE	M	R	F10	chymotrypsin	2.33932e+06	1.58703e+06	0.5958	0.4042	MGTG	2ND	10	158	1	TRUE	0;6	1715072	202.138	321560	0.187491
High	[M].rDPASkRSRGF.[G]	HCD	2.09	0.00022	0.00066	0.443	0.39	1	Sequest HT (2)	3	456.253	-0.21	41.2888	13765	13765	P22626	Acetyl:2H(3	RDPASKRSRGF	11	3	41.289	528063	11	N-Term(Acetyl:2H(3));K6(Acetyl:2H(3))	Acetyl:2H(3)@Any N-term;Acetyl:2H(3)@K	27	QE	0.211411	TRUE	Sequest HT	Sequest HT (B2)	B	2	Unambiguous	1	P22626	Heterogeneous nuclear ribonucleoproteins A2/B1 OS=Homo sapiens OX=9606 GN=HNRNPA2B1 PE=1 SV=2	P22626	Heterogeneous nuclear ribonucleoproteins A2/B1 OS=Homo sapiens OX=9606 GN=HNRNPA2B1 PE=1 SV=2	0	3	0.3876	0	1	1	456.253	1366.75	1366.75	-0.21	-0.0001	0/0	0	0	607238656	HCD	MS2	3.55714	0.39	41.2888	13765	13757	220621_E_609.raw	F10.9	1706	1	FALSE	M	R	F10	chymotrypsin	35216903	40535249	0.464896	0.535104	MGTG	2ND	10	158	1	TRUE	0;6	23656540	202.138	5768734	0.243854
High	[M].rDPASkRSRGF.[G]	HCD	2.14	0.00036	0.0013	0.354	0.29	1	Sequest HT (2)	3	456.253	-0.21	41.2926	13768	13768	P22626	Acetyl:2H(3	RDPASKRSRGF	11	3	41.293	528064	11	N-Term(Acetyl:2H(3));K6(Acetyl:2H(3))	Acetyl:2H(3)@Any N-term;Acetyl:2H(3)@K	27	QE	0.211436	TRUE	Sequest HT	Sequest HT (B2)	B	2	Unambiguous	1	P22626	Heterogeneous nuclear ribonucleoproteins A2/B1 OS=Homo sapiens OX=9606 GN=HNRNPA2B1 PE=1 SV=2	P22626	Heterogeneous nuclear ribonucleoproteins A2/B1 OS=Homo sapiens OX=9606 GN=HNRNPA2B1 PE=1 SV=2	0	3	0.2897	0	1	1	456.253	1366.75	1366.75	-0.21	-0.0001	0/0	0	0	607238656	HCD	MS2	4.30459	0.16	41.2926	13768	13757	220621_E_609.raw	F10.9	1706	1	FALSE	M	R	F10	chymotrypsin	43455931	72889709	0.373507	0.626493	MGTG	2ND	10	158	1	TRUE	0;6	47407380	202.138	7048994	0.14869
High	[L].rATEQEkAAm.[D]	HCD	2.14	0.00036	0.0012	0.361	0.31	1	Sequest HT (2)	2	620.81	0.87	41.3232	13784	13784	Q5VYK3	Acetyl:2H(3	RATEQEKAAM	10	2	41.323	528065	10	N-Term(Acetyl:2H(3));K7(Acetyl:2H(3));M10(Oxidation)	Acetyl:2H(3)@Any N-term;Acetyl:2H(3)@K;Oxidation@M	27	QE	0.211643	TRUE	Sequest HT	Sequest HT (B2)	B	2	Unambiguous	1	Q5VYK3	Proteasome adapter and scaffold protein ECM29 OS=Homo sapiens OX=9606 GN=ECPAS PE=1 SV=2	Q5VYK3	Proteasome adapter and scaffold protein ECM29 OS=Homo sapiens OX=9606 GN=ECPAS PE=1 SV=2	0	2	0.3084	0	1	1	620.81	1240.61	1240.61	0.87	0.00054	0/0	0	0	590584	HCD	MS2	64.2155	83.758	41.3232	13784	13783	220621_E_609.raw	F10.9	1795	1	FALSE	L	R	F10	chymotrypsin	153789	202507	0.431633	0.568367	MGTG	2ND	10	158	1	TRUE	0;7;10	124120	202.139	5979.9	0.0481784
High	[M].rDPASkRSRGF.[G]	HCD	1.69	0.00036	0.0012	0.361	0.33	1	Sequest HT (2)	3	456.253	0	41.3464	13797	13797	P22626	Acetyl:2H(3	RDPASKRSRGF	11	3	41.346	528066	11	N-Term(Acetyl:2H(3));K6(Acetyl:2H(3))	Acetyl:2H(3)@Any N-term;Acetyl:2H(3)@K	27	QE	0.2118	TRUE	Sequest HT	Sequest HT (B2)	B	2	Unambiguous	1	P22626	Heterogeneous nuclear ribonucleoproteins A2/B1 OS=Homo sapiens OX=9606 GN=HNRNPA2B1 PE=1 SV=2	P22626	Heterogeneous nuclear ribonucleoproteins A2/B1 OS=Homo sapiens OX=9606 GN=HNRNPA2B1 PE=1 SV=2	0	3	0.3254	0	1	1	456.253	1366.75	1366.75	0	0	0/0	0	0	460662048	HCD	MS2	4.88619	0.165	41.3464	13797	13796	220621_E_609.raw	F10.9	1736	1	FALSE	M	R	F10	chymotrypsin	43883773	60902598	0.418793	0.581207	MGTG	2ND	10	158	1	TRUE	0;6	43343370	202.138	5878873	0.135635
High	[M].rDPASkRSRGF.[G]	HCD	2.68	0.0028	0.019	0.115	0.31	1	Sequest HT (2)	3	456.253	0	41.3639	13808	13808	P22626	Acetyl:2H(3	RDPASKRSRGF	11	3	41.364	528067	11	N-Term(Acetyl:2H(3));K6(Acetyl:2H(3))	Acetyl:2H(3)@Any N-term;Acetyl:2H(3)@K	27	QE	0.211918	TRUE	Sequest HT	Sequest HT (B2)	B	2	Unambiguous	1	P22626	Heterogeneous nuclear ribonucleoproteins A2/B1 OS=Homo sapiens OX=9606 GN=HNRNPA2B1 PE=1 SV=2	P22626	Heterogeneous nuclear ribonucleoproteins A2/B1 OS=Homo sapiens OX=9606 GN=HNRNPA2B1 PE=1 SV=2	0	3	0.3134	0	1	1	456.253	1366.75	1366.75	0	0	0/0	0	0	460662048	HCD	MS2	8.09843	14.662	41.3639	13808	13796	220621_E_609.raw	F10.9	1736	1	FALSE	M	R	F10	chymotrypsin	3.53514e+06	1.40392e+06	0.715752	0.284248	MGTG	2ND	10	158	1	TRUE	0;6	2323312	202.138	735649	0.316638
High	[M].sASQDSRSRDNGPDGM.[E]	HCD	2.11	0.0027	0.019	0.116	0.58	1	Sequest HT (2)	2	861.363	2.24	41.3729	13811	13811	P60842	Acetyl	SASQDSRSRDNGPDGM	16	2	41.373	528068	16	N-Term(Acetyl)	Acetyl@Any N-term	27	QE	0.211979	FALSE	Sequest HT	Sequest HT (B2)	B	2	Unambiguous	1	P60842	Eukaryotic initiation factor 4A-I OS=Homo sapiens OX=9606 GN=EIF4A1 PE=1 SV=1	P60842	Eukaryotic initiation factor 4A-I OS=Homo sapiens OX=9606 GN=EIF4A1 PE=1 SV=1	0	2	0.5829	0	1	1	861.363	1721.72	1721.71	2.24	0.00193	0/0	0	0	926397	HCD	MS2	0	116.703	41.3729	13811	13809	220621_E_609.raw	F10.9	508	1	FALSE	M	S	F10	chymotrypsin	229132	65141.7	0.778635	0.221365	MGTG	2ND	10	158	0	FALSE	0	93504.5	NA	NA	NA
High	[F].rSkDHkkRL.[K]	HCD	1.17	0.0048	0.033	0.07	0.27	1	Sequest HT (2)	3	449.947	1.14	41.4433	13852	13852	O00488	Acetyl:2H(3	RSKDHKKRL	9	3	41.443	528069	9	N-Term(Acetyl:2H(3));K3(Acetyl:2H(3));K6(Acetyl:2H(3));K7(Acetyl:2H(3))	Acetyl:2H(3)@Any N-term;Acetyl:2H(3)@K;Acetyl:2H(3)@K;Acetyl:2H(3)@K	27	QE	0.212455	TRUE	Sequest HT	Sequest HT (B2)	B	2	Unambiguous	1	O00488	Zinc finger protein 593 OS=Homo sapiens OX=9606 GN=ZNF593 PE=1 SV=2	O00488	Zinc finger protein 593 OS=Homo sapiens OX=9606 GN=ZNF593 PE=1 SV=2	0	3	0.265	0	1	1	449.947	1347.83	1347.82	1.14	0.00051	0/0	0	0	2.65431e+06	HCD	MS2	64.0484	13.989	41.4433	13852	13848	220621_E_609.raw	F10.9	365	1	FALSE	F	R	F10	chymotrypsin	165650	276329	0.374792	0.625208	MGTG	2ND	10	158	1	TRUE	0;3;6;7	115451	NA	NA	NA
High	[M].eSHRNANAEPAVQRTL.[L]	HCD	2.98	5.1e-05	6e-05	0.959	0.52	1	Sequest HT (2)	3	592.302	-1.16	41.636	13956	13956	P14209	Glu->pyro-Glu	ESHRNANAEPAVQRTL	16	3	41.636	528070	16	N-Term(Glu->pyro-Glu)	Glu->pyro-Glu@E^Any N-term	27	QE	0.213757	FALSE	Sequest HT	Sequest HT (B2)	B	2	Unambiguous	1	P14209	CD99 antigen OS=Homo sapiens OX=9606 GN=CD99 PE=1 SV=1	P14209	CD99 antigen OS=Homo sapiens OX=9606 GN=CD99 PE=1 SV=1	0	3	0.5168	0	1	1	592.302	1774.89	1774.89	-1.16	-0.00069	0/0	0	0	2.04026e+06	HCD	MS2	24.7143	19.767	41.636	13956	13952	220621_E_609.raw	F10.9	2513	1	FALSE	M	E	F10	chymotrypsin	1.0948e+06	935680	0.539182	0.460818	MGTG	2ND	10	158	0	FALSE	0	455045	NA	NA	NA
High	[Y].eDRYDRRDDRSW.[S]	HCD	2.09	0.0013	0.0085	0.181	0.31	1	Sequest HT (2)	4	413.44	-0.28	41.7295	14011	14011	P23588	Glu->pyro-Glu	EDRYDRRDDRSW	12	4	41.73	528071	12	N-Term(Glu->pyro-Glu)	Glu->pyro-Glu@E^Any N-term	27	QE	0.214389	FALSE	Sequest HT	Sequest HT (B2)	B	2	Unambiguous	1	P23588	Eukaryotic translation initiation factor 4B OS=Homo sapiens OX=9606 GN=EIF4B PE=1 SV=2	P23588	Eukaryotic translation initiation factor 4B OS=Homo sapiens OX=9606 GN=EIF4B PE=1 SV=2	1	4	0.3062	0	1	1	413.44	1650.74	1650.74	-0.28	-0.00012	0/0	0	0	3220259	HCD	MS2	37.4364	16.617	41.7295	14011	14004	220621_E_609.raw	F10.9	1083	1	FALSE	Y	E	F10	chymotrypsin	40477.7	96493.1	0.295521	0.704479	MGTG	2ND	10	158	0	FALSE	0	54073.4	NA	NA	NA
High	[M].rDPASkRSRGF.[G]	HCD	1.4	0.0003	0.00092	0.397	0.12	1	Sequest HT (2)	3	456.253	-0.6	41.8549	14083	14083	P22626	Acetyl:2H(3	RDPASKRSRGF	11	3	41.855	528072	11	N-Term(Acetyl:2H(3));K6(Acetyl:2H(3))	Acetyl:2H(3)@Any N-term;Acetyl:2H(3)@K	27	QE	0.215236	TRUE	Sequest HT	Sequest HT (B2)	B	2	Unambiguous	1	P22626	Heterogeneous nuclear ribonucleoproteins A2/B1 OS=Homo sapiens OX=9606 GN=HNRNPA2B1 PE=1 SV=2	P22626	Heterogeneous nuclear ribonucleoproteins A2/B1 OS=Homo sapiens OX=9606 GN=HNRNPA2B1 PE=1 SV=2	0	3	0.1214	0	1	1	456.253	1366.74	1366.75	-0.6	-0.00027	0/0	0	0	10105849	HCD	MS2	19.2016	9.556	41.8549	14083	14082	220621_E_609.raw	F10.9	1690	1	FALSE	M	R	F10	chymotrypsin	716070	1.35505e+06	0.345741	0.654259	MGTG	2ND	10	158	1	TRUE	0;6	948722	202.138	100351	0.105775
High	[L].VARPEPATGY.[T]	HCD	1.77	0.0041	0.028	0.084	0.2	1	Sequest HT (2)	2	530.774	-1.44	41.9509	14140	14140	Q16658	NA	VARPEPATGY	10	2	41.951	528073	10		NA	27	QE	0.215884	FALSE	Sequest HT	Sequest HT (B2)	B	2	Unambiguous	1	Q16658	Fascin OS=Homo sapiens OX=9606 GN=FSCN1 PE=1 SV=3	Q16658	Fascin OS=Homo sapiens OX=9606 GN=FSCN1 PE=1 SV=3	0	2	0.1977	0	1	1	530.774	1060.54	1060.54	-1.44	-0.00076	0/0	0	0	3675571	HCD	MS2	48.4703	10.003	41.9509	14140	14134	220621_E_609.raw	F10.9	1869	1	FALSE	L	V	F10	chymotrypsin	619704	590913	0.511891	0.488109	MGTG	2ND	10	158	0	FALSE	NA	334866	NA	NA	NA
High	[L].AcGRPQATAVY.[K]	HCD	2.18	0.00062	0.0031	0.267	0.39	1	Sequest HT (2)	2	597.29	-1.12	41.9559	14144	14144	P12268	NA	ACGRPQATAVY	11	2	41.956	528074	11	C2(Carbamidomethyl)	Carbamidomethyl@C	27	QE	0.215918	FALSE	Sequest HT	Sequest HT (B2)	B	2	Unambiguous	1	P12268	Inosine-5'-monophosphate dehydrogenase 2 OS=Homo sapiens OX=9606 GN=IMPDH2 PE=1 SV=2	P12268	Inosine-5'-monophosphate dehydrogenase 2 OS=Homo sapiens OX=9606 GN=IMPDH2 PE=1 SV=2	0	2	0.3853	0	1	1	597.29	1193.57	1193.57	-1.12	-0.00067	0/0	0	0	2.5143e+06	HCD	MS2	48.7263	37.95	41.9559	14144	14134	220621_E_609.raw	F10.9	1709	1	FALSE	L	A	F10	chymotrypsin	470283	171422	0.732864	0.267136	MGTG	2ND	10	158	0	FALSE	2	171404	NA	NA	NA
High	[L].RATGGNRTkTPGPGAQSAL.[R]	HCD	2.58	0.00081	0.0042	0.241	0.15	1	Sequest HT (2)	3	629.008	0.91	41.9703	14151	14151	P62263	NA	RATGGNRTKTPGPGAQSAL	19	3	41.97	528075	19	K9(Acetyl:2H(3))	Acetyl:2H(3)@K	27	QE	0.216016	FALSE	Sequest HT	Sequest HT (B2)	B	2	Unambiguous	1	P62263	40S ribosomal protein S14 OS=Homo sapiens OX=9606 GN=RPS14 PE=1 SV=3	P62263	40S ribosomal protein S14 OS=Homo sapiens OX=9606 GN=RPS14 PE=1 SV=3	0	3	0.1473	0	1	1	629.008	1885.01	1885.01	0.91	0.00057	0/0	0	0	6206851	HCD	MS2	25.8601	20.227	41.9703	14151	14147	220621_E_609.raw	F10.9	2028	1	FALSE	L	R	F10	chymotrypsin	2.3311e+06	141358	0.942827	0.0571731	MGTG	2ND	10	158	0	FALSE	9	559161	NA	NA	NA
High	[M].tkkRkRQHDF.[Q]	HCD	2.14	0.00036	0.0013	0.354	0.3	1	Sequest HT (2)	3	508.633	0.47	42.0323	14189	14189	Q9NXF1	Acetyl:2H(3	TKKRKRQHDF	10	3	42.032	528076	10	N-Term(Acetyl:2H(3));K2(Acetyl:2H(3));K3(Acetyl:2H(3));K5(Acetyl:2H(3))	Acetyl:2H(3)@Any N-term;Acetyl:2H(3)@K;Acetyl:2H(3)@K;Acetyl:2H(3)@K	27	QE	0.216434	FALSE	Sequest HT	Sequest HT (B2)	B	2	Unambiguous	1	Q9NXF1	Testis-expressed protein 10 OS=Homo sapiens OX=9606 GN=TEX10 PE=1 SV=2	Q9NXF1	Testis-expressed protein 10 OS=Homo sapiens OX=9606 GN=TEX10 PE=1 SV=2	0	3	0.3037	0	1	1	508.633	1523.88	1523.88	0.47	0.00024	0/0	0	0	8.10967e+06	HCD	MS2	0	28.943	42.0323	14189	14186	220621_E_609.raw	F10.9	835	1	FALSE	M	T	F10	chymotrypsin	797410	881818	0.474867	0.525133	MGTG	2ND	10	158	0	FALSE	0;2;3;5	343007	NA	NA	NA
High	[L].NERkAEVRL.[Q]	HCD	2.38	0.00081	0.0042	0.241	0.19	1	Sequest HT (2)	2	580.335	-0.14	42.4126	14431	14431	P11413	NA	NERKAEVRL	9	2	42.413	528077	9	K4(Acetyl:2H(3))	Acetyl:2H(3)@K	27	QE	0.219004	FALSE	Sequest HT	Sequest HT (B2)	B	2	Unambiguous	1	P11413	Glucose-6-phosphate 1-dehydrogenase OS=Homo sapiens OX=9606 GN=G6PD PE=1 SV=4	P11413	Glucose-6-phosphate 1-dehydrogenase OS=Homo sapiens OX=9606 GN=G6PD PE=1 SV=4	0	2	0.1933	0	1	1	580.335	1159.66	1159.66	-0.14	-8e-05	0/0	0	0	3940459	HCD	MS2	0	42.756	42.4126	14431	14420	220621_E_609.raw	F10.9	1238	1	FALSE	L	N	F10	chymotrypsin	252381	300844	0.456199	0.543801	MGTG	2ND	10	158	0	FALSE	4	141214	NA	NA	NA
High	[L].IVRPDNTY.[E]	HCD	1.96	0.0065	0.045	0.042	0.33	1	Sequest HT (2)	2	489.256	-0.38	42.4665	14464	14464	P27797	NA	IVRPDNTY	8	2	42.467	528078	8		NA	27	QE	0.219368	FALSE	Sequest HT	Sequest HT (B2)	B	2	Unambiguous	1	P27797	Calreticulin OS=Homo sapiens OX=9606 GN=CALR PE=1 SV=1	P27797	Calreticulin OS=Homo sapiens OX=9606 GN=CALR PE=1 SV=1	0	2	0.3316	0	1	1	489.256	977.505	977.505	-0.38	-0.00018	0/0	0	0	3.48466e+06	HCD	MS2	28.8405	54.947	42.4665	14464	14459	220621_E_609.raw	F10.9	1716	1	FALSE	L	I	F10	chymotrypsin	134434	83553.1	0.616706	0.383294	MGTG	2ND	10	158	0	FALSE	NA	62713.6	NA	NA	NA
High	[M].nRNISRL.[Q]	HCD	1.72	0.0041	0.028	0.083	0.37	1	Sequest HT (2)	2	459.271	-1.1	42.5372	14509	14509	P05787	Acetyl:2H(3	NRNISRL	7	2	42.537	528079	7	N-Term(Acetyl:2H(3))	Acetyl:2H(3)@Any N-term	27	QE	0.219846	FALSE	Sequest HT	Sequest HT (B2)	B	2	Unambiguous	1	P05787	Keratin, type II cytoskeletal 8 OS=Homo sapiens OX=9606 GN=KRT8 PE=1 SV=7	P05787	Keratin, type II cytoskeletal 8 OS=Homo sapiens OX=9606 GN=KRT8 PE=1 SV=7	0	2	0.3721	0	1	1	459.271	917.534	917.535	-1.1	-0.0005	0/0	0	0	52099804	HCD	MS2	19.4977	1.673	42.5372	14509	14498	220621_E_609.raw	F10.9	1061	1	FALSE	M	N	F10	chymotrypsin	4.60814e+06	3.03459e+06	0.602944	0.397056	MGTG	2ND	10	158	0	FALSE	0	1510617	NA	NA	NA
High	[L].kARIEAENRAL.[I]	HCD	3.22	0.0002	0.00047	0.497	0.43	1	Sequest HT (2)	3	439.254	-3.67	42.6632	14587	14587	Q15149	NA	KARIEAENRAL	11	3	42.663	528080	11	K1(Acetyl:2H(3))	Acetyl:2H(3)@K	27	QE	0.220697	FALSE	Sequest HT	Sequest HT (B2)	B	2	Unambiguous	1	Q15149	Plectin OS=Homo sapiens OX=9606 GN=PLEC PE=1 SV=3	Q15149	Plectin OS=Homo sapiens OX=9606 GN=PLEC PE=1 SV=3	0	3	0.4348	0	1	1	439.254	1315.75	1315.75	-3.67	-0.00161	0/0	0	0	4.83613e+06	HCD	MS2	54.0234	11.979	42.6632	14587	14576	220621_E_609.raw	F10.9	1277	1	FALSE	L	K	F10	chymotrypsin	682352	1.33821e+06	0.337704	0.662296	MGTG	2ND	10	158	0	FALSE	1	258412	NA	NA	NA
High	[M].nRNISRL.[Q]	HCD	1.87	0.0013	0.0081	0.185	0.34	1	Sequest HT (2)	2	459.272	0.41	42.7562	14642	14642	P05787	Acetyl:2H(3	NRNISRL	7	2	42.756	528081	7	N-Term(Acetyl:2H(3))	Acetyl:2H(3)@Any N-term	27	QE	0.221326	FALSE	Sequest HT	Sequest HT (B2)	B	2	Unambiguous	1	P05787	Keratin, type II cytoskeletal 8 OS=Homo sapiens OX=9606 GN=KRT8 PE=1 SV=7	P05787	Keratin, type II cytoskeletal 8 OS=Homo sapiens OX=9606 GN=KRT8 PE=1 SV=7	0	2	0.3422	0	1	1	459.272	917.536	917.535	0.41	0.00019	0/0	0	0	193224208	HCD	MS2	7.55024	0.438	42.7562	14642	14641	220621_E_609.raw	F10.9	1063	1	FALSE	M	N	F10	chymotrypsin	1.12887e+07	5.92806e+06	0.65568	0.34432	MGTG	2ND	10	158	0	FALSE	0	3876810	NA	NA	NA
High	[F].DSSRDRNkPF.[K]	HCD	2.28	0.00018	0.00039	0.529	0.19	1	Sequest HT (2)	3	422.881	0.79	43.0598	14828	14828	P68106; Q5VVH2; P62942	NA	DSSRDRNKPF	10	3	43.06	528082	10	K8(Acetyl:2H(3))	Acetyl:2H(3)@K	27	QE	0.223377	FALSE	Sequest HT	Sequest HT (B2)	B	2	Unambiguous	3	P62942	Peptidyl-prolyl cis-trans isomerase FKBP1A OS=Homo sapiens OX=9606 GN=FKBP1A PE=1 SV=2	P68106; Q5VVH2; P62942	Peptidyl-prolyl cis-trans isomerase FKBP1B OS=Homo sapiens OX=9606 GN=FKBP1B PE=1 SV=2; Peptidyl-prolyl cis-trans isomerase FKBP1C OS=Homo sapiens OX=9606 GN=FKBP1C PE=3 SV=1; Peptidyl-prolyl cis-trans isomerase FKBP1A OS=Homo sapiens OX=9606 GN=FKBP1A PE=1 SV=2	0	3	0.193	0	1	1	422.881	1266.63	1266.63	0.79	0.00033	0/0	0	0	6473324	HCD	MS2	61.044	11.376	43.0598	14828	14823	220621_E_609.raw	F10.9	1961	1	FALSE	F	D	F10	chymotrypsin	1.64725e+06	1.02633e+06	0.61612	0.38388	MGTG	2ND	10	158	0	FALSE	8	1068366	NA	NA	NA
High	[F].gDRSTGETIRSQNVm.[A]	HCD	2.16	0.00093	0.0053	0.22	0.48	1	Sequest HT (2)	2	856.409	0.48	43.0998	14853	14853	P17987	Acetyl:2H(3	GDRSTGETIRSQNVM	15	2	43.1	528083	15	N-Term(Acetyl:2H(3));M15(Oxidation)	Acetyl:2H(3)@Any N-term;Oxidation@M	27	QE	0.223647	FALSE	Sequest HT	Sequest HT (B2)	B	2	Unambiguous	1	P17987	T-complex protein 1 subunit alpha OS=Homo sapiens OX=9606 GN=TCP1 PE=1 SV=1	P17987	T-complex protein 1 subunit alpha OS=Homo sapiens OX=9606 GN=TCP1 PE=1 SV=1	0	2	0.4815	0	1	1	856.409	1711.81	1711.81	0.48	0.00041	0/0	0	0	3.94461e+06	HCD	MS2	0	52.723	43.0998	14853	14849	220621_E_609.raw	F10.9	2007	1	FALSE	F	G	F10	chymotrypsin	213575	122489	0.635519	0.364481	MGTG	2ND	10	158	0	FALSE	0;15	61006.6	NA	NA	NA
High	[F].NSkSGQRGSSkSGkL.[K]	HCD	3.53	3.3e-05	2e-05	1.21	0.64	1	Sequest HT (2)	2	828.456	1.96	43.1425	14879	14879	P07910	NA	NSKSGQRGSSKSGKL	15	2	43.142	528084	15	K3(Acetyl:2H(3));K11(Acetyl:2H(3));K14(Acetyl:2H(3))	Acetyl:2H(3)@K;Acetyl:2H(3)@K;Acetyl:2H(3)@K	27	QE	0.223936	FALSE	Sequest HT	Sequest HT (B2)	B	2	Unambiguous	1	P07910	Heterogeneous nuclear ribonucleoproteins C1/C2 OS=Homo sapiens OX=9606 GN=HNRNPC PE=1 SV=4	P07910	Heterogeneous nuclear ribonucleoproteins C1/C2 OS=Homo sapiens OX=9606 GN=HNRNPC PE=1 SV=4	0	2	0.6431	0	1	1	828.456	1655.91	1655.9	1.96	0.00162	0/0	0	0	2862987	HCD	MS2	0	58.23	43.1425	14879	14875	220621_E_609.raw	F10.9	1829	1	FALSE	F	N	F10	chymotrypsin	301910	198788	0.602977	0.397023	MGTG	2ND	10	158	0	FALSE	3;11;14	73358.3	NA	NA	NA
High	[M].qRRAIRDAkTPDkm.[K]	HCD	2.1	0.0019	0.012	0.151	0.2	1	Sequest HT (2)	3	613.007	0.95	43.2358	14937	14937	P46940	Acetyl:2H(3	QRRAIRDAKTPDKM	14	3	43.236	528085	14	N-Term(Acetyl:2H(3));K9(Acetyl:2H(3));K13(Acetyl:2H(3));M14(Oxidation)	Acetyl:2H(3)@Any N-term;Acetyl:2H(3)@K;Acetyl:2H(3)@K;Oxidation@M	27	QE	0.224566	FALSE	Sequest HT	Sequest HT (B2)	B	2	Unambiguous	1	P46940	Ras GTPase-activating-like protein IQGAP1 OS=Homo sapiens OX=9606 GN=IQGAP1 PE=1 SV=1	P46940	Ras GTPase-activating-like protein IQGAP1 OS=Homo sapiens OX=9606 GN=IQGAP1 PE=1 SV=1	0	0	0.1952	0	1	1	613.007	1837.01	1837.01	0.95	0.00058	0/0	0	0	4.46113e+06	HCD	MS2	67.6704	21.316	43.2358	14937	14927	220621_E_609.raw	F10.9	1756	1	FALSE	M	Q	F10	chymotrypsin	615476	412469	0.598744	0.401256	MGTG	2ND	10	158	0	FALSE	0;9;13;14	284788	NA	NA	NA
High	[M].gRmHAPGkGL.[S]	HCD	1.71	0.0013	0.0083	0.183	0.44	1	Sequest HT (2)	2	565.307	1.36	43.3031	14978	14978	P62277	Acetyl:2H(3	GRMHAPGKGL	10	2	43.303	528086	10	N-Term(Acetyl:2H(3));M3(Oxidation);K8(Acetyl:2H(3))	Acetyl:2H(3)@Any N-term;Oxidation@M;Acetyl:2H(3)@K	27	QE	0.225021	FALSE	Sequest HT	Sequest HT (B2)	B	2	Unambiguous	1	P62277	40S ribosomal protein S13 OS=Homo sapiens OX=9606 GN=RPS13 PE=1 SV=2	P62277	40S ribosomal protein S13 OS=Homo sapiens OX=9606 GN=RPS13 PE=1 SV=2	1	2	0.4444	0	1	1	565.307	1129.61	1129.61	1.36	0.00077	0/0	0	0	204887136	HCD	MS2	8.72773	0.383	43.3031	14978	14966	220621_E_609.raw	F10.9	1588	1	FALSE	M	G	F10	chymotrypsin	19744841	1.37221e+07	0.589981	0.410019	MGTG	2ND	10	158	0	FALSE	0;3;8	7667395	NA	NA	NA
High	[F].eHkRkEL.[E]	HCD	1.58	0.0028	0.019	0.115	0.44	1	Sequest HT (2)	2	506.297	1.81	43.3778	15021	15021	P0DMV9	Glu->pyro-Glu	EHKRKEL	7	2	43.378	528087	7	N-Term(Glu->pyro-Glu);K3(Acetyl:2H(3));K5(Acetyl:2H(3))	Glu->pyro-Glu@E^Any N-term;Acetyl:2H(3)@K;Acetyl:2H(3)@K	27	QE	0.225526	FALSE	Sequest HT	Sequest HT (B2)	B	2	Unambiguous	1	P0DMV9	Heat shock 70 kDa protein 1B OS=Homo sapiens OX=9606 GN=HSPA1B PE=1 SV=1	P0DMV9	Heat shock 70 kDa protein 1B OS=Homo sapiens OX=9606 GN=HSPA1B PE=1 SV=1	0	2	0.4367	0	1	1	506.297	1011.59	1011.59	1.81	0.00092	0/0	0	0	8510186	HCD	MS2	52.0802	4.502	43.3778	15021	15018	220621_E_609.raw	F10.9	909	1	FALSE	F	E	F10	chymotrypsin	2.37134e+06	562070	0.80839	0.19161	MGTG	2ND	10	158	0	FALSE	0;3;5	649363	NA	NA	NA
High	[Y].sRHPAENGkSNF.[L]	HCD	2.76	0.00014	0.00029	0.59	0.54	1	Sequest HT (2)	2	717.355	-0.47	43.3989	15034	15034	P61769	Acetyl:2H(3	SRHPAENGKSNF	12	2	43.399	528088	12	N-Term(Acetyl:2H(3));K9(Acetyl:2H(3))	Acetyl:2H(3)@Any N-term;Acetyl:2H(3)@K	27	QE	0.225668	FALSE	Sequest HT	Sequest HT (B2)	B	2	Unambiguous	1	P61769	Beta-2-microglobulin OS=Homo sapiens OX=9606 GN=B2M PE=1 SV=1	P61769	Beta-2-microglobulin OS=Homo sapiens OX=9606 GN=B2M PE=1 SV=1	0	2	0.5435	0	1	1	717.355	1433.7	1433.7	-0.47	-0.00033	0/0	0	0	4.25912e+06	HCD	MS2	15.3133	22.408	43.3989	15034	15031	220621_E_609.raw	F10.9	2000	1	FALSE	Y	S	F10	chymotrypsin	806473	328726	0.710424	0.289576	MGTG	2ND	10	158	0	FALSE	0;9	201433	NA	NA	NA
High	[F].sGRDASGkRVM.[G]	HCD	2.26	0.00028	0.00087	0.404	0.5	1	Sequest HT (2)	2	627.331	0.71	43.6426	15181	15181	P49327	Acetyl:2H(3	SGRDASGKRVM	11	2	43.643	528089	11	N-Term(Acetyl:2H(3));K8(Acetyl:2H(3))	Acetyl:2H(3)@Any N-term;Acetyl:2H(3)@K	27	QE	0.227315	FALSE	Sequest HT	Sequest HT (B2)	B	2	Unambiguous	1	P49327	Fatty acid synthase OS=Homo sapiens OX=9606 GN=FASN PE=1 SV=3	P49327	Fatty acid synthase OS=Homo sapiens OX=9606 GN=FASN PE=1 SV=3	0	2	0.5044	0	1	1	627.331	1253.65	1253.65	0.71	0.00045	0/0	0	0	6.72614e+06	HCD	MS2	33.1062	15.039	43.6426	15181	15174	220621_E_609.raw	F10.9	1906	1	FALSE	F	S	F10	chymotrypsin	465371	513791	0.475275	0.524725	MGTG	2ND	10	158	0	FALSE	0;8	214486	NA	NA	NA
High	[W].AkkIEARERkAkm.[T]	HCD	1.66	0.0065	0.045	0.042	0.11	1	Sequest HT (2)	3	585.684	3.06	43.6607	15192	15192	P50914	NA	AKKIEARERKAKM	13	3	43.661	528090	13	K2(Acetyl:2H(3));K3(Acetyl:2H(3));K10(Acetyl:2H(3));K12(Acetyl:2H(3));M13(Oxidation)	Acetyl:2H(3)@K;Acetyl:2H(3)@K;Acetyl:2H(3)@K;Acetyl:2H(3)@K;Oxidation@M	27	QE	0.227437	FALSE	Sequest HT	Sequest HT (B2)	B	2	Unambiguous	1	P50914	60S ribosomal protein L14 OS=Homo sapiens OX=9606 GN=RPL14 PE=1 SV=4	P50914	60S ribosomal protein L14 OS=Homo sapiens OX=9606 GN=RPL14 PE=1 SV=4	0	3	0.1084	0	1	1	585.684	1755.04	1755.03	3.06	0.00179	0/0	0	0	1.68838e+06	HCD	MS2	53.2653	14.116	43.6607	15192	15187	220621_E_609.raw	F10.9	544	1	FALSE	W	A	F10	chymotrypsin	106263	499037	0.175555	0.824445	MGTG	2ND	10	158	0	FALSE	2;3;10;12;13	251918	NA	NA	NA
High	[L].sVSRVGSAAQTRAm.[K]	HCD	2.94	0.00027	0.00085	0.407	0.35	1	Sequest HT (2)	3	494.59	-1.34	43.7536	15247	15247	P25705	Acetyl:2H(3	SVSRVGSAAQTRAM	14	3	43.754	528091	14	N-Term(Acetyl:2H(3));M14(Oxidation)	Acetyl:2H(3)@Any N-term;Oxidation@M	27	QE	0.228065	FALSE	Sequest HT	Sequest HT (B2)	B	2	Unambiguous	1	P25705	ATP synthase subunit alpha, mitochondrial OS=Homo sapiens OX=9606 GN=ATP5F1A PE=1 SV=1	P25705	ATP synthase subunit alpha, mitochondrial OS=Homo sapiens OX=9606 GN=ATP5F1A PE=1 SV=1	0	3	0.3503	0	1	1	494.59	1481.75	1481.76	-1.34	-0.00066	0/0	0	0	3.06689e+06	HCD	MS2	64.3285	12.107	43.7536	15247	15239	220621_E_609.raw	F10.9	2231	1	FALSE	L	S	F10	chymotrypsin	1.83578e+06	2.15708e+06	0.459766	0.540234	MGTG	2ND	10	158	0	FALSE	0;14	1137687	202.139	24064.4	0.021152
High	[F].sGRDASGkRVM.[G]	HCD	2.31	0.00015	0.0003	0.58	0.16	1	Sequest HT (2)	3	418.556	-0.43	43.7666	15253	15253	P49327	Acetyl:2H(3	SGRDASGKRVM	11	3	43.767	528092	11	N-Term(Acetyl:2H(3));K8(Acetyl:2H(3))	Acetyl:2H(3)@Any N-term;Acetyl:2H(3)@K	27	QE	0.228153	FALSE	Sequest HT	Sequest HT (B2)	B	2	Unambiguous	1	P49327	Fatty acid synthase OS=Homo sapiens OX=9606 GN=FASN PE=1 SV=3	P49327	Fatty acid synthase OS=Homo sapiens OX=9606 GN=FASN PE=1 SV=3	0	3	0.1645	0	1	1	418.556	1253.65	1253.65	-0.43	-0.00018	0/0	0	0	1.47337e+06	HCD	MS2	54.615	24.935	43.7666	15253	15252	220621_E_609.raw	F10.9	2058	1	FALSE	F	S	F10	chymotrypsin	282669	444743	0.388596	0.611404	MGTG	2ND	10	158	0	FALSE	0;8	114632	NA	NA	NA
High	[F].sHDLkRkm.[I]	HCD	1.76	0.0085	0.061	0.015	0.36	1	Sequest HT (2)	2	583.322	1.24	43.8244	15289	15289	P49736	Acetyl:2H(3	SHDLKRKM	8	2	43.824	528093	8	N-Term(Acetyl:2H(3));K5(Acetyl:2H(3));K7(Acetyl:2H(3));M8(Oxidation)	Acetyl:2H(3)@Any N-term;Acetyl:2H(3)@K;Acetyl:2H(3)@K;Oxidation@M	27	QE	0.228543	FALSE	Sequest HT	Sequest HT (B2)	B	2	Unambiguous	1	P49736	DNA replication licensing factor MCM2 OS=Homo sapiens OX=9606 GN=MCM2 PE=1 SV=4	P49736	DNA replication licensing factor MCM2 OS=Homo sapiens OX=9606 GN=MCM2 PE=1 SV=4	1	2	0.358	0	1	1	583.322	1165.64	1165.63	1.24	0.00073	0/0	0	0	6.33085e+06	HCD	MS2	53.2531	6.159	43.8244	15289	15278	220621_E_609.raw	F10.9	1531	1	FALSE	F	S	F10	chymotrypsin	500585	771871	0.3934	0.6066	MGTG	2ND	10	158	0	FALSE	0;5;7;8	271507	202.137	67959	0.250303
High	[M].eMEAARHEHQVM.[L]	HCD	2.91	0.00044	0.0023	0.294	0.45	1	Sequest HT (2)	3	483.885	1.9	43.8792	15321	15321	Q15233	Glu->pyro-Glu	EMEAARHEHQVM	12	3	43.879	528094	12	N-Term(Glu->pyro-Glu)	Glu->pyro-Glu@E^Any N-term	27	QE	0.228914	FALSE	Sequest HT	Sequest HT (B2)	B	2	Unambiguous	1	Q15233	Non-POU domain-containing octamer-binding protein OS=Homo sapiens OX=9606 GN=NONO PE=1 SV=4	Q15233	Non-POU domain-containing octamer-binding protein OS=Homo sapiens OX=9606 GN=NONO PE=1 SV=4	1	3	0.4467	0	1	1	483.885	1449.64	1449.64	1.9	0.00092	0/0	0	0	4.16432e+06	HCD	MS2	35.4596	13.954	43.8792	15321	15317	220621_E_609.raw	F10.9	974	1	FALSE	M	E	F10	chymotrypsin	1.21106e+06	439853	0.73357	0.26643	MGTG	2ND	10	158	0	FALSE	0	411220	NA	NA	NA
High	[L].rNRTPAAVREL.[V]	HCD	2.51	0.0034	0.023	0.099	0.27	1	Sequest HT (2)	3	443.26	1.83	44.0804	15445	15445	Q92688	Acetyl:2H(3	RNRTPAAVREL	11	3	44.08	528095	11	N-Term(Acetyl:2H(3))	Acetyl:2H(3)@Any N-term	27	QE	0.230273	TRUE	Sequest HT	Sequest HT (B2)	B	2	Unambiguous	1	Q92688	Acidic leucine-rich nuclear phosphoprotein 32 family member B OS=Homo sapiens OX=9606 GN=ANP32B PE=1 SV=1	Q92688	Acidic leucine-rich nuclear phosphoprotein 32 family member B OS=Homo sapiens OX=9606 GN=ANP32B PE=1 SV=1	0	0	0.2749	0	1	1	443.26	1327.77	1327.76	1.83	0.00081	0/0	0	0	4694346	HCD	MS2	70.6507	10.947	44.0804	15445	15434	220621_E_609.raw	F10.9	918	1	FALSE	L	R	F10	chymotrypsin	282397	432271	0.395145	0.604855	MGTG	2ND	10	158	1	TRUE	0	88669.1	202.138	45857.9	0.51718
High	[L].eVQHPAAkm.[I]	HCD	1.86	0.00078	0.0039	0.246	0.26	1	Sequest HT (2)	1	1053.52	2.15	44.2245	15532	15532	P50990	Glu->pyro-Glu	EVQHPAAKM	9	1	44.224	528096	9	N-Term(Glu->pyro-Glu);K8(Acetyl:2H(3));M9(Oxidation)	Glu->pyro-Glu@E^Any N-term;Acetyl:2H(3)@K;Oxidation@M	27	QE	0.231247	FALSE	Sequest HT	Sequest HT (B2)	B	2	Unambiguous	1	P50990	T-complex protein 1 subunit theta OS=Homo sapiens OX=9606 GN=CCT8 PE=1 SV=4	P50990	T-complex protein 1 subunit theta OS=Homo sapiens OX=9606 GN=CCT8 PE=1 SV=4	0	1	0.2634	0	1	1	1053.52	1053.52	1053.52	2.15	0.00227	0/0	0	0	1.62839e+06	HCD	MS2	0	120	44.2245	15532	15525	220621_E_609.raw	F10.9	1672	1	FALSE	L	E	F10	chymotrypsin	272498	110521	0.711448	0.288552	MGTG	2ND	10	158	0	FALSE	0;8;9	102677	NA	NA	NA
High	[W].TDRPERPckPL.[L]	HCD	1.87	0.00095	0.0054	0.219	0.14	1	Sequest HT (2)	3	471.917	0.57	44.2282	15535	15535	Q9NQW7	NA	TDRPERPCKPL	11	3	44.228	528097	11	C8(Carbamidomethyl);K9(Acetyl:2H(3))	Carbamidomethyl@C;Acetyl:2H(3)@K	27	QE	0.231272	FALSE	Sequest HT	Sequest HT (B2)	B	2	Unambiguous	1	Q9NQW7	Xaa-Pro aminopeptidase 1 OS=Homo sapiens OX=9606 GN=XPNPEP1 PE=1 SV=3	Q9NQW7	Xaa-Pro aminopeptidase 1 OS=Homo sapiens OX=9606 GN=XPNPEP1 PE=1 SV=3	0	0	0.139	0	1	1	471.917	1413.74	1413.73	0.57	0.00027	0/0	0	0	5.88929e+06	HCD	MS2	66.1786	11.479	44.2282	15535	15525	220621_E_609.raw	F10.9	2117	1	FALSE	W	T	F10	chymotrypsin	875895	373740	0.70092	0.29908	MGTG	2ND	10	158	0	FALSE	8;9	548049	NA	NA	NA
High	[L].rNRTPAAVREL.[V]	HCD	2.68	0.0011	0.0059	0.211	0.2	1	Sequest HT (2)	3	443.259	0.4	44.2308	15537	15537	Q92688	Acetyl:2H(3	RNRTPAAVREL	11	3	44.231	528098	11	N-Term(Acetyl:2H(3))	Acetyl:2H(3)@Any N-term	27	QE	0.231289	TRUE	Sequest HT	Sequest HT (B2)	B	2	Unambiguous	1	Q92688	Acidic leucine-rich nuclear phosphoprotein 32 family member B OS=Homo sapiens OX=9606 GN=ANP32B PE=1 SV=1	Q92688	Acidic leucine-rich nuclear phosphoprotein 32 family member B OS=Homo sapiens OX=9606 GN=ANP32B PE=1 SV=1	0	3	0.2015	0	1	1	443.259	1327.76	1327.76	0.4	0.00018	0/0	0	0	19863960	HCD	MS2	57.9547	5.156	44.2308	15537	15525	220621_E_609.raw	F10.9	915	1	FALSE	L	R	F10	chymotrypsin	658020	1.09857e+06	0.374601	0.625399	MGTG	2ND	10	158	1	TRUE	0	239924	202.138	122847	0.512023
High	[W].TDRPERPckPL.[L]	HCD	1.4	0.0023	0.015	0.134	0.17	1	Sequest HT (2)	2	707.373	2.94	44.2862	15570	15570	Q9NQW7	NA	TDRPERPCKPL	11	2	44.286	528099	11	C8(Carbamidomethyl);K9(Acetyl:2H(3))	Carbamidomethyl@C;Acetyl:2H(3)@K	27	QE	0.231664	FALSE	Sequest HT	Sequest HT (B2)	B	2	Unambiguous	1	Q9NQW7	Xaa-Pro aminopeptidase 1 OS=Homo sapiens OX=9606 GN=XPNPEP1 PE=1 SV=3	Q9NQW7	Xaa-Pro aminopeptidase 1 OS=Homo sapiens OX=9606 GN=XPNPEP1 PE=1 SV=3	0	2	0.1714	0	1	1	707.373	1413.74	1413.73	2.94	0.00207	0/0	0	0	3.74939e+06	HCD	MS2	44.8342	56.236	44.2862	15570	15564	220621_E_609.raw	F10.9	1999	1	FALSE	W	T	F10	chymotrypsin	93181.6	310702	0.230714	0.769286	MGTG	2ND	10	158	0	FALSE	8;9	156082	NA	NA	NA
High	[L].eVQHPAAkm.[I]	HCD	1.62	0.0044	0.031	0.077	0.23	1	Sequest HT (2)	2	527.266	1.29	44.4235	15651	15651	P50990	Glu->pyro-Glu	EVQHPAAKM	9	2	44.423	528100	9	N-Term(Glu->pyro-Glu);K8(Acetyl:2H(3));M9(Oxidation)	Glu->pyro-Glu@E^Any N-term;Acetyl:2H(3)@K;Oxidation@M	27	QE	0.232591	FALSE	Sequest HT	Sequest HT (B2)	B	2	Unambiguous	1	P50990	T-complex protein 1 subunit theta OS=Homo sapiens OX=9606 GN=CCT8 PE=1 SV=4	P50990	T-complex protein 1 subunit theta OS=Homo sapiens OX=9606 GN=CCT8 PE=1 SV=4	0	2	0.2346	0	1	1	527.266	1053.52	1053.52	1.29	0.00068	0/0	0	0	49355236	HCD	MS2	37.8413	1.091	44.4235	15651	15642	220621_E_609.raw	F10.9	1771	1	FALSE	L	E	F10	chymotrypsin	6.68517e+06	4124153	0.618463	0.381537	MGTG	2ND	10	158	0	FALSE	0;8;9	4124153	NA	NA	NA
High	[L].eTERQLGEAHGRL.[K]	HCD	3.16	5.1e-05	8e-05	0.891	0.43	1	Sequest HT (2)	3	493.256	1.06	44.4374	15659	15659	Q15075	Glu->pyro-Glu	ETERQLGEAHGRL	13	3	44.437	528101	13	N-Term(Glu->pyro-Glu)	Glu->pyro-Glu@E^Any N-term	27	QE	0.232685	FALSE	Sequest HT	Sequest HT (B2)	B	2	Unambiguous	1	Q15075	Early endosome antigen 1 OS=Homo sapiens OX=9606 GN=EEA1 PE=1 SV=2	Q15075	Early endosome antigen 1 OS=Homo sapiens OX=9606 GN=EEA1 PE=1 SV=2	1	3	0.4304	0	1	1	493.256	1477.75	1477.75	1.06	0.00052	0/0	0	0	3.16455e+06	HCD	MS2	42.2168	11.254	44.4374	15659	15655	220621_E_609.raw	F10.9	2311	1	FALSE	L	E	F10	chymotrypsin	794668	1159661	0.406619	0.593381	MGTG	2ND	10	158	0	FALSE	0	242028	NA	NA	NA
High	[M].tRHGkNcTAGAVY.[T]	HCD	3.03	0.00011	0.0002	0.668	0.52	1	Sequest HT (2)	2	762.878	-0.55	44.6891	15816	15816	Q9Y314	Acetyl:2H(3	TRHGKNCTAGAVY	13	2	44.689	528102	13	N-Term(Acetyl:2H(3));K5(Acetyl:2H(3));C7(Carbamidomethyl)	Acetyl:2H(3)@Any N-term;Acetyl:2H(3)@K;Carbamidomethyl@C	27	QE	0.234386	FALSE	Sequest HT	Sequest HT (B2)	B	2	Unambiguous	1	Q9Y314	Nitric oxide synthase-interacting protein OS=Homo sapiens OX=9606 GN=NOSIP PE=1 SV=1	Q9Y314	Nitric oxide synthase-interacting protein OS=Homo sapiens OX=9606 GN=NOSIP PE=1 SV=1	0	2	0.5248	0	1	1	762.878	1524.75	1524.75	-0.55	-0.00042	0/0	0	0	3.6361e+06	HCD	MS2	34.9429	41.706	44.6891	15816	15811	220621_E_609.raw	F10.9	2276	1	FALSE	M	T	F10	chymotrypsin	2477381	174135	0.934326	0.0656739	MGTG	2ND	10	158	0	FALSE	0;5;7	901261	NA	NA	NA
High	[M].aAERGAGQQQSQEM.[M]	HCD	4.23	3.3e-05	6.4e-06	1.46	0.64	1	Sequest HT (2)	2	766.842	0.91	44.707	15827	15827	Q15435	Acetyl	AAERGAGQQQSQEM	14	2	44.707	528103	14	N-Term(Acetyl)	Acetyl@Any N-term	27	QE	0.234507	FALSE	Sequest HT	Sequest HT (B2)	B	2	Unambiguous	1	Q15435	Protein phosphatase 1 regulatory subunit 7 OS=Homo sapiens OX=9606 GN=PPP1R7 PE=1 SV=1	Q15435	Protein phosphatase 1 regulatory subunit 7 OS=Homo sapiens OX=9606 GN=PPP1R7 PE=1 SV=1	0	2	0.6383	0	1	1	766.842	1532.68	1532.68	0.91	0.0007	0/0	0	0	4.35682e+06	HCD	MS2	0	39.268	44.707	15827	15824	220621_E_609.raw	F10.9	1069	1	FALSE	M	A	F10	chymotrypsin	1.56286e+06	302183	0.837976	0.162024	MGTG	2ND	10	158	0	FALSE	0	225141	NA	NA	NA
High	[L].rTAcERAkRTL.[S]	HCD	2.01	0.00016	0.00033	0.561	0.26	1	Sequest HT (2)	3	484.606	0.43	44.7258	15838	15838	P17066; P54652; P11142; P0DMV9; P34931	Acetyl:2H(3	RTACERAKRTL	11	3	44.726	528104	11	N-Term(Acetyl:2H(3));C4(Carbamidomethyl);K8(Acetyl:2H(3))	Acetyl:2H(3)@Any N-term;Carbamidomethyl@C;Acetyl:2H(3)@K	27	QE	0.234634	TRUE	Sequest HT	Sequest HT (B2)	B	2	Unambiguous	5	P17066; P54652; P11142; P0DMV9; P34931	Heat shock 70 kDa protein 6 OS=Homo sapiens OX=9606 GN=HSPA6 PE=1 SV=2;Heat shock-related 70 kDa protein 2 OS=Homo sapiens OX=9606 GN=HSPA2 PE=1 SV=1;Heat shock cognate 71 kDa protein OS=Homo sapiens OX=9606 GN=HSPA8 PE=1 SV=1;Heat shock 70 kDa protein 1B OS=Homo sapiens OX=9606 GN=HSPA1B PE=1 SV=1;Heat shock 70 kDa protein 1-like OS=Homo sapiens OX=9606 GN=HSPA1L PE=1 SV=2	P17066; P54652; P11142; P0DMV9; P34931	Heat shock 70 kDa protein 6 OS=Homo sapiens OX=9606 GN=HSPA6 PE=1 SV=2; Heat shock-related 70 kDa protein 2 OS=Homo sapiens OX=9606 GN=HSPA2 PE=1 SV=1; Heat shock cognate 71 kDa protein OS=Homo sapiens OX=9606 GN=HSPA8 PE=1 SV=1; Heat shock 70 kDa protein 1B OS=Homo sapiens OX=9606 GN=HSPA1B PE=1 SV=1; Heat shock 70 kDa protein 1-like OS=Homo sapiens OX=9606 GN=HSPA1L PE=1 SV=2	0	3	0.2587	0	1	1	484.606	1451.8	1451.8	0.43	0.00021	0/0	0	0	265866512	HCD	MS2	3.69021	0.463	44.7258	15838	15837	220621_E_609.raw	F10.9	1656	5	FALSE	L	R	F10	chymotrypsin	8794538	25190649	0.258776	0.741224	MGTG	2ND	10	158	1	TRUE	0;4;8	7210466	202.138	2595055	0.359901
High	[M].rRRkPDTIEVQQm.[K]	HCD	1.9	0.0018	0.012	0.155	0.27	1	Sequest HT (2)	3	588.323	2.5	44.8158	15894	15894	P35241; P26038; P15311	Acetyl:2H(3	RRRKPDTIEVQQM	13	3	44.816	528105	13	N-Term(Acetyl:2H(3));K4(Acetyl:2H(3));M13(Oxidation)	Acetyl:2H(3)@Any N-term;Acetyl:2H(3)@K;Oxidation@M	27	QE	0.235242	TRUE	Sequest HT	Sequest HT (B2)	B	2	Unambiguous	3	P35241; P26038; P15311	Radixin OS=Homo sapiens OX=9606 GN=RDX PE=1 SV=1;Moesin OS=Homo sapiens OX=9606 GN=MSN PE=1 SV=3;Ezrin OS=Homo sapiens OX=9606 GN=EZR PE=1 SV=4	P35241; P26038; P15311	Radixin OS=Homo sapiens OX=9606 GN=RDX PE=1 SV=1; Moesin OS=Homo sapiens OX=9606 GN=MSN PE=1 SV=3; Ezrin OS=Homo sapiens OX=9606 GN=EZR PE=1 SV=4	0	3	0.2684	0	1	1	588.323	1762.95	1762.95	2.5	0.00147	0/0	0	0	2.81892e+06	HCD	MS2	39.0571	13.61	44.8158	15894	15889	220621_E_609.raw	F10.9	1963	3	FALSE	M	R	F10	chymotrypsin	780062	197414	0.798037	0.201963	MGTG	2ND	10	158	1	TRUE	0;4;13	266293	NA	NA	NA
High	[F].rMTPHEkQVm.[M]	HCD	2.61	0.00042	0.002	0.312	0.37	1	Sequest HT (2)	2	681.842	-0.1	44.9271	15962	15962	Q13838	Acetyl:2H(3	RMTPHEKQVM	10	2	44.927	528106	10	N-Term(Acetyl:2H(3));K7(Acetyl:2H(3));M10(Oxidation)	Acetyl:2H(3)@Any N-term;Acetyl:2H(3)@K;Oxidation@M	27	QE	0.235994	TRUE	Sequest HT	Sequest HT (B2)	B	2	Unambiguous	1	Q13838	Spliceosome RNA helicase DDX39B OS=Homo sapiens OX=9606 GN=DDX39B PE=1 SV=1	Q13838	Spliceosome RNA helicase DDX39B OS=Homo sapiens OX=9606 GN=DDX39B PE=1 SV=1	1	2	0.3716	0	1	1	681.842	1362.68	1362.68	-0.1	-7e-05	0/0	0	0	1943871	HCD	MS2	56.4356	89.329	44.9271	15962	15954	220621_E_609.raw	F10.9	2241	1	FALSE	F	R	F10	chymotrypsin	497908	146934	0.772139	0.227861	MGTG	2ND	10	158	1	TRUE	0;7;10	157606	202.137	13736.8	0.0871591
High	[L].kVIkREGTGTEmPm.[I]	HCD	1.91	0.00019	0.00041	0.522	0.6	1	Sequest HT (2)	2	849.939	1.54	45.0604	16041	16041	Q02790	NA	KVIKREGTGTEMPM	14	2	45.06	528107	14	K1(Acetyl:2H(3));K4(Acetyl:2H(3));M12(Oxidation);M14(Oxidation)	Acetyl:2H(3)@K;Acetyl:2H(3)@K;Oxidation@M;Oxidation@M	27	QE	0.236895	FALSE	Sequest HT	Sequest HT (B2)	B	2	Unambiguous	1	Q02790	Peptidyl-prolyl cis-trans isomerase FKBP4 OS=Homo sapiens OX=9606 GN=FKBP4 PE=1 SV=3	Q02790	Peptidyl-prolyl cis-trans isomerase FKBP4 OS=Homo sapiens OX=9606 GN=FKBP4 PE=1 SV=3	1	2	0.6021	0	1	1	849.939	1698.87	1698.87	1.54	0.00131	0/0	0	0	1.11373e+06	HCD	MS2	0	95.848	45.0604	16041	16032	220621_E_609.raw	F10.9	2465	1	FALSE	L	K	F10	chymotrypsin	170058	262242	0.393379	0.606621	MGTG	2ND	10	158	0	FALSE	1;4;12;14	218464	NA	NA	NA
High	[F].LNSTAGASGGAY.[EG]	HCD	1.64	0.0074	0.052	0.029	0.39	1	Sequest HT (2)	1	1068.5	1.53	45.0864	16056	16056	P31943; P55795	NA	LNSTAGASGGAY	12	1	45.086	528108	12		NA	27	QE	0.23707	FALSE	Sequest HT	Sequest HT (B2)	B	2	Unambiguous	2	P31943; P55795	Heterogeneous nuclear ribonucleoprotein H OS=Homo sapiens OX=9606 GN=HNRNPH1 PE=1 SV=4;Heterogeneous nuclear ribonucleoprotein H2 OS=Homo sapiens OX=9606 GN=HNRNPH2 PE=1 SV=1	P31943; P55795	Heterogeneous nuclear ribonucleoprotein H OS=Homo sapiens OX=9606 GN=HNRNPH1 PE=1 SV=4; Heterogeneous nuclear ribonucleoprotein H2 OS=Homo sapiens OX=9606 GN=HNRNPH2 PE=1 SV=1	1	1	0.3902	0	1	1	1068.5	1068.5	1068.5	1.53	0.00163	0/0	0	0	888815	HCD	MS2	0	120	45.0864	16056	16045	220621_E_609.raw	F10.9	1372	2	FALSE	F	L	F10	chymotrypsin	9966.7	27803.6	0.263877	0.736123	MGTG	2ND	10	158	0	FALSE	NA	8310.7	NA	NA	NA
High	[F].rRPLPkDQQk.[-]	HCD	1.47	0.0074	0.052	0.03	0.18	1	Sequest HT (2)	2	700.919	-0.57	45.137	16085	16085	P33552	Acetyl:2H(3	RRPLPKDQQK	10	2	45.137	528109	10	N-Term(Acetyl:2H(3));K6(Acetyl:2H(3));K10(Acetyl:2H(3))	Acetyl:2H(3)@Any N-term;Acetyl:2H(3)@K;Acetyl:2H(3)@K	27	QE	0.237412	TRUE	Sequest HT	Sequest HT (B2)	B	2	Unambiguous	1	P33552	Cyclin-dependent kinases regulatory subunit 2 OS=Homo sapiens OX=9606 GN=CKS2 PE=1 SV=1	P33552	Cyclin-dependent kinases regulatory subunit 2 OS=Homo sapiens OX=9606 GN=CKS2 PE=1 SV=1	1	2	0.1837	0	1	1	700.919	1400.83	1400.83	-0.57	-0.0004	0/0	0	0	50265312	HCD	MS2	25.8963	2.611	45.137	16085	16084	220621_E_609.raw	F10.9	676	1	FALSE	F	R	F10	chymotrypsin	5.68953e+06	2.01834e+06	0.738145	0.261855	MGTG	2ND	10	158	1	TRUE	0;6;10	3875187	202.138	199938	0.0515945
High	[L].kHGAkDkDD.[-]	HCD	2.06	0.00032	0.001	0.383	0.6	1	Sequest HT (2)	2	597.314	1.96	45.2791	16169	16169	P24844; O14950; P19105	Acetyl:2H(3	KHGAKDKDD	9	2	45.279	528110	9	N-Term(Acetyl:2H(3));K1(Acetyl:2H(3));K5(Acetyl:2H(3));K7(Acetyl:2H(3))	Acetyl:2H(3)@Any N-term;Acetyl:2H(3)@K;Acetyl:2H(3)@K;Acetyl:2H(3)@K	27	QE	0.238372	FALSE	Sequest HT	Sequest HT (B2)	B	2	Unambiguous	3	P24844; O14950; P19105	Myosin regulatory light polypeptide 9 OS=Homo sapiens OX=9606 GN=MYL9 PE=1 SV=4;Myosin regulatory light chain 12B OS=Homo sapiens OX=9606 GN=MYL12B PE=1 SV=2;Myosin regulatory light chain 12A OS=Homo sapiens OX=9606 GN=MYL12A PE=1 SV=2	P24844; O14950; P19105	Myosin regulatory light polypeptide 9 OS=Homo sapiens OX=9606 GN=MYL9 PE=1 SV=4; Myosin regulatory light chain 12B OS=Homo sapiens OX=9606 GN=MYL12B PE=1 SV=2; Myosin regulatory light chain 12A OS=Homo sapiens OX=9606 GN=MYL12A PE=1 SV=2	0	2	0.6019	0	1	1	597.314	1193.62	1193.62	1.96	0.00117	0/0	0	0	3.22006e+06	HCD	MS2	37.223	18.405	45.2791	16169	16162	220621_E_609.raw	F10.9	1981	3	FALSE	L	K	F10	chymotrypsin	720152	193939	0.787834	0.212166	MGTG	2ND	10	158	0	FALSE	0;1;5;7	139678	NA	NA	NA
High	[L].AkkRGSkGkL.[E]	HCD	1.36	0.0077	0.054	0.025	0.37	1	Sequest HT (2)	2	626.912	3.16	45.7931	16478	16478	O75367	NA	AKKRGSKGKL	10	2	45.793	528111	10	K2(Acetyl:2H(3));K3(Acetyl:2H(3));K7(Acetyl:2H(3));K9(Acetyl:2H(3))	Acetyl:2H(3)@K;Acetyl:2H(3)@K;Acetyl:2H(3)@K;Acetyl:2H(3)@K	27	QE	0.241845	FALSE	Sequest HT	Sequest HT (B2)	B	2	Unambiguous	1	O75367	Core histone macro-H2A.1 OS=Homo sapiens OX=9606 GN=MACROH2A1 PE=1 SV=5	O75367	Core histone macro-H2A.1 OS=Homo sapiens OX=9606 GN=MACROH2A1 PE=1 SV=5	0	2	0.3676	0	1	1	626.912	1252.82	1252.81	3.16	0.00198	0/0	0	0	1.08179e+06	HCD	MS2	62.7504	101.916	45.7931	16478	16474	220621_E_609.raw	F10.9	94	1	FALSE	L	A	F10	chymotrypsin	118943	58146.6	0.671655	0.328345	MGTG	2ND	10	158	0	FALSE	2;3;7;9	35840.4	NA	NA	NA
High	[F].TVDTRGAGGQGkL.[D]	HCD	2.59	0.00011	0.0002	0.674	0.6	1	Sequest HT (2)	2	652.855	1.85	45.8156	16492	16492	O75369	NA	TVDTRGAGGQGKL	13	2	45.816	528112	13	K12(Acetyl:2H(3))	Acetyl:2H(3)@K	27	QE	0.241997	FALSE	Sequest HT	Sequest HT (B2)	B	2	Unambiguous	1	O75369	Filamin-B OS=Homo sapiens OX=9606 GN=FLNB PE=1 SV=2	O75369	Filamin-B OS=Homo sapiens OX=9606 GN=FLNB PE=1 SV=2	0	2	0.5985	0	1	1	652.855	1304.7	1304.7	1.85	0.00121	0/0	0	0	3.56858e+06	HCD	MS2	47.2597	28.831	45.8156	16492	16487	220621_E_609.raw	F10.9	1923	1	FALSE	F	T	F10	chymotrypsin	507815	240936	0.678216	0.321784	MGTG	2ND	10	158	0	FALSE	12	98679.5	NA	NA	NA
High	[Y].nRHDSPEDVkRRAM.[A]	HCD	3.14	9.6e-05	0.00018	0.702	0.15	1	Sequest HT (2)	4	450.982	1.81	45.8181	16494	16494	P31948	Acetyl:2H(3	NRHDSPEDVKRRAM	14	4	45.818	528113	14	N-Term(Acetyl:2H(3));K10(Acetyl:2H(3))	Acetyl:2H(3)@Any N-term;Acetyl:2H(3)@K	27	QE	0.242014	FALSE	Sequest HT	Sequest HT (B2)	B	2	Unambiguous	1	P31948	Stress-induced-phosphoprotein 1 OS=Homo sapiens OX=9606 GN=STIP1 PE=1 SV=1	P31948	Stress-induced-phosphoprotein 1 OS=Homo sapiens OX=9606 GN=STIP1 PE=1 SV=1	0	4	0.1529	0	1	1	450.982	1800.91	1800.9	1.81	0.00081	0/0	0	0	1.95723e+06	HCD	MS2	53.4024	12.001	45.8181	16494	16487	220621_E_609.raw	F10.9	2528	1	FALSE	Y	N	F10	chymotrypsin	640264	817528	0.439201	0.560799	MGTG	2ND	10	158	0	FALSE	0;10	321585	NA	NA	NA
High	[F].nSkSGQRGSSkSGkL.[K]	HCD	3.06	5.9e-05	9.6e-05	0.848	0.45	1	Sequest HT (2)	2	850.969	-0.02	45.8623	16519	16519	P07910	Acetyl:2H(3	NSKSGQRGSSKSGKL	15	2	45.862	528114	15	N-Term(Acetyl:2H(3));K3(Acetyl:2H(3));K11(Acetyl:2H(3));K14(Acetyl:2H(3))	Acetyl:2H(3)@Any N-term;Acetyl:2H(3)@K;Acetyl:2H(3)@K;Acetyl:2H(3)@K	27	QE	0.242313	FALSE	Sequest HT	Sequest HT (B2)	B	2	Unambiguous	1	P07910	Heterogeneous nuclear ribonucleoproteins C1/C2 OS=Homo sapiens OX=9606 GN=HNRNPC PE=1 SV=4	P07910	Heterogeneous nuclear ribonucleoproteins C1/C2 OS=Homo sapiens OX=9606 GN=HNRNPC PE=1 SV=4	0	2	0.451	0	1	1	850.969	1700.93	1700.93	-0.02	-2e-05	0/0	0	0	2.09068e+06	HCD	MS2	27.1666	67.557	45.8623	16519	16513	220621_E_609.raw	F10.9	1741	1	FALSE	F	N	F10	chymotrypsin	274866	211515	0.565124	0.434876	MGTG	2ND	10	158	0	FALSE	0;3;11;14	66082.8	NA	NA	NA
High	[L].rkAkSNRkL.[T]	HCD	1.53	0.008	0.056	0.022	0.42	1	Sequest HT (2)	2	640.913	0.18	45.9688	16585	16585	Q9NQG5	Acetyl:2H(3	RKAKSNRKL	9	2	45.969	528115	9	N-Term(Acetyl:2H(3));K2(Acetyl:2H(3));K4(Acetyl:2H(3));K8(Acetyl:2H(3))	Acetyl:2H(3)@Any N-term;Acetyl:2H(3)@K;Acetyl:2H(3)@K;Acetyl:2H(3)@K	27	QE	0.243032	TRUE	Sequest HT	Sequest HT (B2)	B	2	Unambiguous	1	Q9NQG5	Regulation of nuclear pre-mRNA domain-containing protein 1B OS=Homo sapiens OX=9606 GN=RPRD1B PE=1 SV=1	Q9NQG5	Regulation of nuclear pre-mRNA domain-containing protein 1B OS=Homo sapiens OX=9606 GN=RPRD1B PE=1 SV=1	0	2	0.4248	0	1	1	640.913	1280.82	1280.82	0.18	0.00011	0/0	0	0	3.0469e+06	HCD	MS2	51.939	28.641	45.9688	16585	16578	220621_E_609.raw	F10.9	145	1	FALSE	L	R	F10	chymotrypsin	131023	140391	0.482742	0.517258	MGTG	2ND	10	158	1	TRUE	0;2;4;8	39982.9	202.139	36544.5	0.914003
High	[L].eRENIRkM.[Q]	HCD	1.79	0.0088	0.062	0.013	0.46	1	Sequest HT (2)	2	551.798	1.9	46.0503	16633	16633	Q96C01	Glu->pyro-Glu	ERENIRKM	8	2	46.05	528116	8	N-Term(Glu->pyro-Glu);K7(Acetyl:2H(3))	Glu->pyro-Glu@E^Any N-term;Acetyl:2H(3)@K	27	QE	0.243583	FALSE	Sequest HT	Sequest HT (B2)	B	2	Unambiguous	1	Q96C01	Protein FAM136A OS=Homo sapiens OX=9606 GN=FAM136A PE=1 SV=1	Q96C01	Protein FAM136A OS=Homo sapiens OX=9606 GN=FAM136A PE=1 SV=1	0	2	0.4637	0	1	1	551.798	1102.59	1102.59	1.9	0.00105	0/0	0	0	11633423	HCD	MS2	36.4022	5.036	46.0503	16633	16630	220621_E_609.raw	F10.9	1754	1	FALSE	L	E	F10	chymotrypsin	586926	568845	0.507822	0.492178	MGTG	2ND	10	158	0	FALSE	0;7	183417	NA	NA	NA
High	[W].VTkHAAENPGkY.[N]	HCD	2.69	9.6e-05	0.00018	0.691	0.47	1	Sequest HT (2)	2	702.875	2.74	46.1189	16673	16673	Q00839	NA	VTKHAAENPGKY	12	2	46.119	528117	12	K3(Acetyl:2H(3));K11(Acetyl:2H(3))	Acetyl:2H(3)@K;Acetyl:2H(3)@K	27	QE	0.244047	FALSE	Sequest HT	Sequest HT (B2)	B	2	Unambiguous	1	Q00839	Heterogeneous nuclear ribonucleoprotein U OS=Homo sapiens OX=9606 GN=HNRNPU PE=1 SV=6	Q00839	Heterogeneous nuclear ribonucleoprotein U OS=Homo sapiens OX=9606 GN=HNRNPU PE=1 SV=6	0	2	0.4721	0	1	1	702.875	1404.74	1404.74	2.74	0.00193	0/0	0	0	2.77537e+06	HCD	MS2	16.3372	71.588	46.1189	16673	16669	220621_E_609.raw	F10.9	2086	1	FALSE	W	V	F10	chymotrypsin	535422	279744	0.656825	0.343175	MGTG	2ND	10	158	0	FALSE	3;11	162309	NA	NA	NA
High	[Y].gRGIEPTGNm.[V]	HCD	1.94	0.0036	0.025	0.094	0.51	1	Sequest HT (2)	2	546.763	0.58	46.8451	17101	17101	O75369	Acetyl:2H(3	GRGIEPTGNM	10	2	46.845	528118	10	N-Term(Acetyl:2H(3));M10(Oxidation)	Acetyl:2H(3)@Any N-term;Oxidation@M	27	QE	0.248953	FALSE	Sequest HT	Sequest HT (B2)	B	2	Unambiguous	1	O75369	Filamin-B OS=Homo sapiens OX=9606 GN=FLNB PE=1 SV=2	O75369	Filamin-B OS=Homo sapiens OX=9606 GN=FLNB PE=1 SV=2	0	2	0.5103	0	1	1	546.763	1092.52	1092.52	0.58	0.00031	0/0	0	0	4.64345e+06	HCD	MS2	66.174	7.101	46.8451	17101	17098	220621_E_609.raw	F10.9	1503	1	FALSE	Y	G	F10	chymotrypsin	903307	515647	0.636601	0.363399	MGTG	2ND	10	158	0	FALSE	0;10	528365	NA	NA	NA
High	[L].sGAkQRVSRGY.[D]	HCD	1.24	0.0058	0.04	0.053	0.29	1	Sequest HT (2)	2	649.859	1.34	46.9083	17140	17140	Q9NZN4	Acetyl:2H(3	SGAKQRVSRGY	11	2	46.908	528119	11	N-Term(Acetyl:2H(3));K4(Acetyl:2H(3))	Acetyl:2H(3)@Any N-term;Acetyl:2H(3)@K	27	QE	0.24938	FALSE	Sequest HT	Sequest HT (B2)	B	2	Unambiguous	1	Q9NZN4	EH domain-containing protein 2 OS=Homo sapiens OX=9606 GN=EHD2 PE=1 SV=2	Q9NZN4	EH domain-containing protein 2 OS=Homo sapiens OX=9606 GN=EHD2 PE=1 SV=2	0	2	0.2903	0	1	1	649.859	1298.71	1298.71	1.34	0.00087	0/0	0	0	5.50366e+06	HCD	MS2	41.8283	16.358	46.9083	17140	17137	220621_E_609.raw	F10.9	1658	1	FALSE	L	S	F10	chymotrypsin	122330	284786	0.300479	0.699521	MGTG	2ND	10	158	0	FALSE	0;4	89929.3	NA	NA	NA
High	[M].aQTQGTRRkVcY.[Y]	HCD	1.05	0.0064	0.044	0.043	0.19	1	Sequest HT (2)	2	777.899	1.08	46.9494	17166	17166	Q13547	Acetyl	AQTQGTRRKVCY	12	2	46.949	528120	12	N-Term(Acetyl);K9(Acetyl:2H(3));C11(Carbamidomethyl)	Acetyl@Any N-term;Acetyl:2H(3)@K;Carbamidomethyl@C	27	QE	0.249658	FALSE	Sequest HT	Sequest HT (B2)	B	2	Unambiguous	1	Q13547	Histone deacetylase 1 OS=Homo sapiens OX=9606 GN=HDAC1 PE=1 SV=1	Q13547	Histone deacetylase 1 OS=Homo sapiens OX=9606 GN=HDAC1 PE=1 SV=1	0	2	0.1905	0	1	1	777.899	1554.79	1554.79	1.08	0.00084	0/0	0	0	33484354	HCD	MS2	10.7265	2.54	46.9494	17166	17163	220621_E_609.raw	F10.9	2271	1	FALSE	M	A	F10	chymotrypsin	416531	541548	0.434756	0.565244	MGTG	2ND	10	158	0	FALSE	0;9;11	541548	NA	NA	NA
High	[L].eTLRERQGGL.[A]	HCD	1.39	0.0084	0.06	0.016	0.12	1	Sequest HT (2)	2	570.81	0	46.9915	17191	17191	Q969G5	Glu->pyro-Glu	ETLRERQGGL	10	2	46.992	528121	10	N-Term(Glu->pyro-Glu)	Glu->pyro-Glu@E^Any N-term	27	QE	0.249943	FALSE	Sequest HT	Sequest HT (B2)	B	2	Unambiguous	1	Q969G5	Caveolae-associated protein 3 OS=Homo sapiens OX=9606 GN=CAVIN3 PE=1 SV=3	Q969G5	Caveolae-associated protein 3 OS=Homo sapiens OX=9606 GN=CAVIN3 PE=1 SV=3	1	2	0.1151	0	1	1	570.81	1140.61	1140.61	0	0	0/0	0	0	34843536	HCD	MS2	32.9792	3.481	46.9915	17191	17189	220621_E_609.raw	F10.9	1714	1	FALSE	L	E	F10	chymotrypsin	438494	2.36454e+06	0.156436	0.843564	MGTG	2ND	10	158	0	FALSE	0	783867	NA	NA	NA
High	[W].eREIDERNRPL.[S]	HCD	2.03	0.00079	0.004	0.244	0.25	1	Sequest HT (2)	3	470.247	-1.79	47.0435	17225	17225	O75533	Glu->pyro-Glu	EREIDERNRPL	11	3	47.044	528122	11	N-Term(Glu->pyro-Glu)	Glu->pyro-Glu@E^Any N-term	27	QE	0.250294	FALSE	Sequest HT	Sequest HT (B2)	B	2	Unambiguous	1	O75533	Splicing factor 3B subunit 1 OS=Homo sapiens OX=9606 GN=SF3B1 PE=1 SV=3	O75533	Splicing factor 3B subunit 1 OS=Homo sapiens OX=9606 GN=SF3B1 PE=1 SV=3	0	0	0.2463	0	1	1	470.247	1408.73	1408.73	-1.79	-0.00084	0/0	0	0	5747883	HCD	MS2	82.8915	6.687	47.0435	17225	17215	220621_E_609.raw	F10.9	2249	1	FALSE	W	E	F10	chymotrypsin	528705	1.27442e+06	0.293217	0.706783	MGTG	2ND	10	158	0	FALSE	0	834136	NA	NA	NA
High	[M].aQTQGTRRkVcY.[Y]	HCD	2.11	0.0015	0.0097	0.171	0.27	1	Sequest HT (2)	3	518.934	-1.09	47.0575	17233	17233	Q13547	Acetyl	AQTQGTRRKVCY	12	3	47.057	528123	12	N-Term(Acetyl);K9(Acetyl:2H(3));C11(Carbamidomethyl)	Acetyl@Any N-term;Acetyl:2H(3)@K;Carbamidomethyl@C	27	QE	0.250389	FALSE	Sequest HT	Sequest HT (B2)	B	2	Unambiguous	1	Q13547	Histone deacetylase 1 OS=Homo sapiens OX=9606 GN=HDAC1 PE=1 SV=1	Q13547	Histone deacetylase 1 OS=Homo sapiens OX=9606 GN=HDAC1 PE=1 SV=1	0	3	0.2701	0	1	1	518.934	1554.79	1554.79	-1.09	-0.00056	0/0	0	0	5599076	HCD	MS2	25.5865	19.168	47.0575	17233	17228	220621_E_609.raw	F10.9	2279	1	FALSE	M	A	F10	chymotrypsin	325074	1.2473e+06	0.206741	0.793259	MGTG	2ND	10	158	0	FALSE	0;9;11	554407	NA	NA	NA
High	[L].eARVRkPAEAERY.[K]	HCD	3.16	0.00016	0.00035	0.553	0.51	1	Sequest HT (2)	3	534.623	-2.65	47.1006	17260	17260	O75955	Glu->pyro-Glu	EARVRKPAEAERY	13	3	47.101	528124	13	N-Term(Glu->pyro-Glu);K6(Acetyl:2H(3))	Glu->pyro-Glu@E^Any N-term;Acetyl:2H(3)@K	27	QE	0.25068	FALSE	Sequest HT	Sequest HT (B2)	B	2	Unambiguous	1	O75955	Flotillin-1 OS=Homo sapiens OX=9606 GN=FLOT1 PE=1 SV=3	O75955	Flotillin-1 OS=Homo sapiens OX=9606 GN=FLOT1 PE=1 SV=3	0	3	0.5063	0	1	1	534.623	1601.85	1601.86	-2.65	-0.00141	0/0	0	0	3709866	HCD	MS2	32.4724	21.082	47.1006	17260	17254	220621_E_609.raw	F10.9	2173	1	FALSE	L	E	F10	chymotrypsin	357261	392033	0.476797	0.523203	MGTG	2ND	10	158	0	FALSE	0;6	106004	NA	NA	NA
High	[L].eDAVRNQRkL.[L]	HCD	1.64	0.0021	0.014	0.143	0.55	1	Sequest HT (2)	2	628.35	-2.12	47.1074	17265	17265	Q13263	Glu->pyro-Glu	EDAVRNQRKL	10	2	47.107	528125	10	N-Term(Glu->pyro-Glu);K9(Acetyl:2H(3))	Glu->pyro-Glu@E^Any N-term;Acetyl:2H(3)@K	27	QE	0.250726	FALSE	Sequest HT	Sequest HT (B2)	B	2	Unambiguous	1	Q13263	Transcription intermediary factor 1-beta OS=Homo sapiens OX=9606 GN=TRIM28 PE=1 SV=5	Q13263	Transcription intermediary factor 1-beta OS=Homo sapiens OX=9606 GN=TRIM28 PE=1 SV=5	0	2	0.5488	0	1	1	628.35	1255.69	1255.69	-2.12	-0.00133	0/0	0	0	32468588	HCD	MS2	14.0471	4.613	47.1074	17265	17254	220621_E_609.raw	F10.9	1509	1	FALSE	L	E	F10	chymotrypsin	686875	1.65006e+06	0.293921	0.706079	MGTG	2ND	10	158	0	FALSE	0;9	832966	NA	NA	NA
High	[W].eREIDERNRPL.[S]	HCD	1.64	0.0013	0.0082	0.185	0.12	1	Sequest HT (2)	3	470.247	-0.95	47.1433	17287	17287	O75533	Glu->pyro-Glu	EREIDERNRPL	11	3	47.143	528126	11	N-Term(Glu->pyro-Glu)	Glu->pyro-Glu@E^Any N-term	27	QE	0.250968	FALSE	Sequest HT	Sequest HT (B2)	B	2	Unambiguous	1	O75533	Splicing factor 3B subunit 1 OS=Homo sapiens OX=9606 GN=SF3B1 PE=1 SV=3	O75533	Splicing factor 3B subunit 1 OS=Homo sapiens OX=9606 GN=SF3B1 PE=1 SV=3	0	3	0.1159	0	1	1	470.247	1408.73	1408.73	-0.95	-0.00044	0/0	0	0	6.26026e+06	HCD	MS2	64.3577	5.002	47.1433	17287	17280	220621_E_609.raw	F10.9	2318	1	FALSE	W	E	F10	chymotrypsin	651363	1.41294e+06	0.315536	0.684464	MGTG	2ND	10	158	0	FALSE	0	931924	NA	NA	NA
High	[L].eARVEEEEERcQHL.[Q]	HCD	3.92	3.3e-05	2.7e-05	1.14	0.58	1	Sequest HT (2)	3	599.273	1.09	47.4381	17463	17463	P35579	Glu->pyro-Glu	EARVEEEEERCQHL	14	3	47.438	528127	14	N-Term(Glu->pyro-Glu);C11(Carbamidomethyl)	Glu->pyro-Glu@E^Any N-term;Carbamidomethyl@C	27	QE	0.25296	FALSE	Sequest HT	Sequest HT (B2)	B	2	Unambiguous	1	P35579	Myosin-9 OS=Homo sapiens OX=9606 GN=MYH9 PE=1 SV=4	P35579	Myosin-9 OS=Homo sapiens OX=9606 GN=MYH9 PE=1 SV=4	0	3	0.5842	0	1	1	599.273	1795.8	1795.8	1.09	0.00065	0/0	0	0	75642464	HCD	MS2	24.1609	3.013	47.4381	17463	17462	220621_E_609.raw	F10.9	1231	1	FALSE	L	E	F10	chymotrypsin	1.01665e+07	4.63391e+06	0.686907	0.313093	MGTG	2ND	10	158	0	FALSE	0;11	4649942	NA	NA	NA
High	[F].eAkARHGF.[C]	HCD	1.59	0.0025	0.017	0.125	0.36	1	Sequest HT (2)	2	503.274	2.51	47.4863	17491	17491	P12268	Acetyl:2H(3	EAKARHGF	8	2	47.486	528128	8	N-Term(Acetyl:2H(3));K3(Acetyl:2H(3))	Acetyl:2H(3)@Any N-term;Acetyl:2H(3)@K	27	QE	0.253286	FALSE	Sequest HT	Sequest HT (B2)	B	2	Unambiguous	1	P12268	Inosine-5'-monophosphate dehydrogenase 2 OS=Homo sapiens OX=9606 GN=IMPDH2 PE=1 SV=2	P12268	Inosine-5'-monophosphate dehydrogenase 2 OS=Homo sapiens OX=9606 GN=IMPDH2 PE=1 SV=2	0	2	0.3585	0	1	1	503.274	1005.54	1005.54	2.51	0.00126	0/0	0	0	5215518	HCD	MS2	58.6705	5.137	47.4863	17491	17488	220621_E_609.raw	F10.9	1694	1	FALSE	F	E	F10	chymotrypsin	692565	1.487e+06	0.317753	0.682247	MGTG	2ND	10	158	0	FALSE	0;3	399825	NA	NA	NA
High	[M].aAGGDHGSPDSY.[R]	HCD	1.5	0.0017	0.011	0.158	0.48	1	Sequest HT (2)	2	588.235	2.06	47.6022	17557	17557	P30566	Acetyl	AAGGDHGSPDSY	12	2	47.602	528129	12	N-Term(Acetyl)	Acetyl@Any N-term	27	QE	0.254069	FALSE	Sequest HT	Sequest HT (B2)	B	2	Unambiguous	1	P30566	Adenylosuccinate lyase OS=Homo sapiens OX=9606 GN=ADSL PE=1 SV=2	P30566	Adenylosuccinate lyase OS=Homo sapiens OX=9606 GN=ADSL PE=1 SV=2	0	2	0.48	0	1	1	588.235	1175.46	1175.46	2.06	0.00121	0/0	0	0	3563696	HCD	MS2	62.5517	9.287	47.6022	17557	17553	220621_E_609.raw	F10.9	286	1	FALSE	M	A	F10	chymotrypsin	748137	630346	0.542725	0.457275	MGTG	2ND	10	158	0	FALSE	0	415776	NA	NA	NA
High	[L].dRVRSLETENRRL.[E]	HCD	2.32	0.00028	0.00089	0.402	0.41	1	Sequest HT (2)	4	422.987	1.81	47.6981	17611	17611	P05783	Acetyl:2H(3	DRVRSLETENRRL	13	4	47.698	528130	13	N-Term(Acetyl:2H(3))	Acetyl:2H(3)@Any N-term	27	QE	0.254717	FALSE	Sequest HT	Sequest HT (B2)	B	2	Unambiguous	1	P05783	Keratin, type I cytoskeletal 18 OS=Homo sapiens OX=9606 GN=KRT18 PE=1 SV=2	P05783	Keratin, type I cytoskeletal 18 OS=Homo sapiens OX=9606 GN=KRT18 PE=1 SV=2	1	4	0.4095	0	1	1	422.987	1688.93	1688.92	1.81	0.00076	0/0	0	0	4.75193e+06	HCD	MS2	36.6635	9.225	47.6981	17611	17605	220621_E_609.raw	F10.9	1724	1	FALSE	L	D	F10	chymotrypsin	585634	669540	0.466576	0.533424	MGTG	2ND	10	158	0	FALSE	0	353608	NA	NA	NA
High	[M].eDRQSGkkRGF.[A]	HCD	1.4	0.00059	0.0031	0.269	0.59	1	Sequest HT (2)	2	690.37	1.79	48.0101	17799	17799	P51991	Glu->pyro-Glu	EDRQSGKKRGF	11	2	48.01	528131	11	N-Term(Glu->pyro-Glu);K7(Acetyl:2H(3));K8(Acetyl:2H(3))	Glu->pyro-Glu@E^Any N-term;Acetyl:2H(3)@K;Acetyl:2H(3)@K	27	QE	0.256825	FALSE	Sequest HT	Sequest HT (B2)	B	2	Unambiguous	1	P51991	Heterogeneous nuclear ribonucleoprotein A3 OS=Homo sapiens OX=9606 GN=HNRNPA3 PE=1 SV=2	P51991	Heterogeneous nuclear ribonucleoprotein A3 OS=Homo sapiens OX=9606 GN=HNRNPA3 PE=1 SV=2	0	2	0.5857	0	1	1	690.37	1379.73	1379.73	1.79	0.00123	0/0	0	0	12706235	HCD	MS2	42.0033	3.694	48.0101	17799	17787	220621_E_609.raw	F10.9	1943	1	FALSE	M	E	F10	chymotrypsin	489664	991618	0.330567	0.669433	MGTG	2ND	10	158	0	FALSE	0;7;8	467826	NA	NA	NA
High	[F].tREPQDTY.[H]	HCD	2.57	0.00052	0.0028	0.276	0.28	1	Sequest HT (2)	2	527.748	1.14	48.1042	17855	17855	P10909	Acetyl:2H(3	TREPQDTY	8	2	48.104	528132	8	N-Term(Acetyl:2H(3))	Acetyl:2H(3)@Any N-term	27	QE	0.257461	FALSE	Sequest HT	Sequest HT (B2)	B	2	Unambiguous	1	P10909	Clusterin OS=Homo sapiens OX=9606 GN=CLU PE=1 SV=1	P10909	Clusterin OS=Homo sapiens OX=9606 GN=CLU PE=1 SV=1	0	2	0.2763	0	1	1	527.748	1054.49	1054.49	1.14	0.0006	0/0	0	0	6146095	HCD	MS2	16.2072	17.798	48.1042	17855	17852	220621_E_609.raw	F10.9	1484	1	FALSE	F	T	F10	chymotrypsin	906958	418539	0.68424	0.31576	MGTG	2ND	10	158	0	FALSE	0	342250	202.139	62753.7	0.183356
High	[M].eDRQSGkkRGF.[A]	HCD	3.08	5.9e-05	9.9e-05	0.842	0.63	1	Sequest HT (2)	3	460.581	-0.37	48.1245	17868	17868	P51991	Glu->pyro-Glu	EDRQSGKKRGF	11	3	48.124	528133	11	N-Term(Glu->pyro-Glu);K7(Acetyl:2H(3));K8(Acetyl:2H(3))	Glu->pyro-Glu@E^Any N-term;Acetyl:2H(3)@K;Acetyl:2H(3)@K	27	QE	0.257598	FALSE	Sequest HT	Sequest HT (B2)	B	2	Unambiguous	1	P51991	Heterogeneous nuclear ribonucleoprotein A3 OS=Homo sapiens OX=9606 GN=HNRNPA3 PE=1 SV=2	P51991	Heterogeneous nuclear ribonucleoprotein A3 OS=Homo sapiens OX=9606 GN=HNRNPA3 PE=1 SV=2	0	3	0.6266	0	1	1	460.581	1379.73	1379.73	-0.37	-0.00017	0/0	0	0	12839364	HCD	MS2	45.209	2.794	48.1245	17868	17865	220621_E_609.raw	F10.9	2086	1	FALSE	M	E	F10	chymotrypsin	2.84056e+06	3.79626e+06	0.428	0.572	MGTG	2ND	10	158	0	FALSE	0;7;8	1993644	NA	NA	NA
High	[L].skRkcPSQPVRAAASQD.[-]	HCD	2.28	0.00022	0.00056	0.468	0.62	1	Sequest HT (2)	2	1011.03	-1.14	48.1463	17882	17882	Q15113	Acetyl:2H(3	SKRKCPSQPVRAAASQD	17	2	48.146	528134	17	N-Term(Acetyl:2H(3));K2(Acetyl:2H(3));K4(Acetyl:2H(3));C5(Carbamidomethyl)	Acetyl:2H(3)@Any N-term;Acetyl:2H(3)@K;Acetyl:2H(3)@K;Carbamidomethyl@C	27	QE	0.257745	FALSE	Sequest HT	Sequest HT (B2)	B	2	Unambiguous	1	Q15113	Procollagen C-endopeptidase enhancer 1 OS=Homo sapiens OX=9606 GN=PCOLCE PE=1 SV=2	Q15113	Procollagen C-endopeptidase enhancer 1 OS=Homo sapiens OX=9606 GN=PCOLCE PE=1 SV=2	0	2	0.6184	0	1	1	1011.03	2021.05	2021.05	-1.14	-0.00115	0/0	0	0	2.55397e+06	HCD	MS2	0	51.708	48.1463	17882	17878	220621_E_609.raw	F10.9	2332	1	FALSE	L	S	F10	chymotrypsin	164397	161436	0.504543	0.495457	MGTG	2ND	10	158	0	FALSE	0;2;4;5	60517.4	NA	NA	NA
High	[F].tREPQDTY.[H]	HCD	1.94	0.0067	0.047	0.039	0.35	1	Sequest HT (2)	1	1054.49	-0.18	48.1508	17885	17885	P10909	Acetyl:2H(3	TREPQDTY	8	1	48.151	528135	8	N-Term(Acetyl:2H(3))	Acetyl:2H(3)@Any N-term	27	QE	0.257776	FALSE	Sequest HT	Sequest HT (B2)	B	2	Unambiguous	1	P10909	Clusterin OS=Homo sapiens OX=9606 GN=CLU PE=1 SV=1	P10909	Clusterin OS=Homo sapiens OX=9606 GN=CLU PE=1 SV=1	0	1	0.3454	0	1	1	1054.49	1054.49	1054.49	-0.18	-0.00019	0/0	0	0	3.68106e+06	HCD	MS2	0	62.772	48.1508	17885	17878	220621_E_609.raw	F10.9	1258	1	FALSE	F	T	F10	chymotrypsin	358521	60566.5	0.85548	0.14452	MGTG	2ND	10	158	0	FALSE	0	210171	NA	NA	NA
High	[L].skRkcPSQPVRAAASQD.[-]	HCD	3.44	9.6e-05	0.00016	0.724	0.58	1	Sequest HT (2)	3	674.355	-2.41	48.1759	17901	17901	Q15113	Acetyl:2H(3	SKRKCPSQPVRAAASQD	17	3	48.176	528136	17	N-Term(Acetyl:2H(3));K2(Acetyl:2H(3));K4(Acetyl:2H(3));C5(Carbamidomethyl)	Acetyl:2H(3)@Any N-term;Acetyl:2H(3)@K;Acetyl:2H(3)@K;Carbamidomethyl@C	27	QE	0.257945	FALSE	Sequest HT	Sequest HT (B2)	B	2	Unambiguous	1	Q15113	Procollagen C-endopeptidase enhancer 1 OS=Homo sapiens OX=9606 GN=PCOLCE PE=1 SV=2	Q15113	Procollagen C-endopeptidase enhancer 1 OS=Homo sapiens OX=9606 GN=PCOLCE PE=1 SV=2	0	0	0.5814	0	1	1	674.355	2021.05	2021.05	-2.41	-0.00162	0/0	0	0	10004541	HCD	MS2	47.8411	11.057	48.1759	17901	17891	220621_E_609.raw	F10.9	2401	1	FALSE	L	S	F10	chymotrypsin	1.39436e+06	618450	0.692743	0.307257	MGTG	2ND	10	158	0	FALSE	0;2;4;5	368500	NA	NA	NA
High	[M].eDRQSGkkRGF.[A]	HCD	2.21	0.0003	0.001	0.386	0.44	1	Sequest HT (2)	3	460.581	-0.65	48.235	17938	17938	P51991	Glu->pyro-Glu	EDRQSGKKRGF	11	3	48.235	528137	11	N-Term(Glu->pyro-Glu);K7(Acetyl:2H(3));K8(Acetyl:2H(3))	Glu->pyro-Glu@E^Any N-term;Acetyl:2H(3)@K;Acetyl:2H(3)@K	27	QE	0.258345	FALSE	Sequest HT	Sequest HT (B2)	B	2	Unambiguous	1	P51991	Heterogeneous nuclear ribonucleoprotein A3 OS=Homo sapiens OX=9606 GN=HNRNPA3 PE=1 SV=2	P51991	Heterogeneous nuclear ribonucleoprotein A3 OS=Homo sapiens OX=9606 GN=HNRNPA3 PE=1 SV=2	0	0	0.4389	0	1	1	460.581	1379.73	1379.73	-0.65	-0.0003	0/0	0	0	28741874	HCD	MS2	69.554	2.027	48.235	17938	17930	220621_E_609.raw	F10.9	2074	1	FALSE	M	E	F10	chymotrypsin	1.71005e+06	2.6643e+06	0.390927	0.609073	MGTG	2ND	10	158	0	FALSE	0;7;8	1418765	NA	NA	NA
High	[Y].rDHVTATQL.[I]	HCD	1.21	0.0068	0.047	0.038	0.12	1	Sequest HT (2)	2	543.292	-1.05	48.296	17977	17977	P50851	Acetyl:2H(3	RDHVTATQL	9	2	48.296	528138	9	N-Term(Acetyl:2H(3))	Acetyl:2H(3)@Any N-term	27	QE	0.258757	TRUE	Sequest HT	Sequest HT (B2)	B	2	Unambiguous	1	P50851	Lipopolysaccharide-responsive and beige-like anchor protein OS=Homo sapiens OX=9606 GN=LRBA PE=1 SV=4	P50851	Lipopolysaccharide-responsive and beige-like anchor protein OS=Homo sapiens OX=9606 GN=LRBA PE=1 SV=4	0	2	0.1157	0	1	1	543.292	1085.58	1085.58	-1.05	-0.00057	0/0	0	0	12233264	HCD	MS2	52.3021	4.767	48.296	17977	17969	220621_E_609.raw	F10.9	1693	1	FALSE	Y	R	F10	chymotrypsin	1.44458e+06	210530	0.8728	0.1272	MGTG	2ND	10	158	1	TRUE	0	271033	NA	NA	NA
High	[F].tREPQDTY.[H]	HCD	1.88	0.0044	0.03	0.077	0.35	1	Sequest HT (2)	2	527.748	0.2	48.3176	17991	17991	P10909	Acetyl:2H(3	TREPQDTY	8	2	48.318	528139	8	N-Term(Acetyl:2H(3))	Acetyl:2H(3)@Any N-term	27	QE	0.258903	FALSE	Sequest HT	Sequest HT (B2)	B	2	Unambiguous	1	P10909	Clusterin OS=Homo sapiens OX=9606 GN=CLU PE=1 SV=1	P10909	Clusterin OS=Homo sapiens OX=9606 GN=CLU PE=1 SV=1	0	0	0.3511	0	1	1	527.748	1054.49	1054.49	0.2	0.0001	0/0	0	0	19226508	HCD	MS2	69.9498	3.767	48.3176	17991	17982	220621_E_609.raw	F10.9	1267	1	FALSE	F	T	F10	chymotrypsin	3.01383e+06	1.08887e+06	0.734597	0.265403	MGTG	2ND	10	158	0	FALSE	0	986779	NA	NA	NA
High	[M].eDRQSGkkRGF.[A]	HCD	2	9.6e-05	0.00018	0.693	0.53	1	Sequest HT (2)	2	690.369	1.04	48.5321	18126	18126	P51991	Glu->pyro-Glu	EDRQSGKKRGF	11	2	48.532	528140	11	N-Term(Glu->pyro-Glu);K7(Acetyl:2H(3));K8(Acetyl:2H(3))	Glu->pyro-Glu@E^Any N-term;Acetyl:2H(3)@K;Acetyl:2H(3)@K	27	QE	0.260352	FALSE	Sequest HT	Sequest HT (B2)	B	2	Unambiguous	1	P51991	Heterogeneous nuclear ribonucleoprotein A3 OS=Homo sapiens OX=9606 GN=HNRNPA3 PE=1 SV=2	P51991	Heterogeneous nuclear ribonucleoprotein A3 OS=Homo sapiens OX=9606 GN=HNRNPA3 PE=1 SV=2	0	2	0.53	0	1	1	690.369	1379.73	1379.73	1.04	0.00072	0/0	0	0	10494774	HCD	MS2	12.4896	22.944	48.5321	18126	18125	220621_E_609.raw	F10.9	2089	1	FALSE	M	E	F10	chymotrypsin	274049	503023	0.352669	0.647331	MGTG	2ND	10	158	0	FALSE	0;7;8	183826	NA	NA	NA
High	[F].NSkkRVkDM.[A]	HCD	2.67	0.0076	0.054	0.026	0.56	1	Sequest HT (2)	2	620.853	-3.46	48.9984	18413	18413	Q7L014	NA	NSKKRVKDM	9	2	48.998	528141	9	K3(Acetyl:2H(3));K4(Acetyl:2H(3));K7(Acetyl:2H(3))	Acetyl:2H(3)@K;Acetyl:2H(3)@K;Acetyl:2H(3)@K	27	QE	0.263503	FALSE	Sequest HT	Sequest HT (B2)	B	2	Unambiguous	1	Q7L014	Probable ATP-dependent RNA helicase DDX46 OS=Homo sapiens OX=9606 GN=DDX46 PE=1 SV=2	Q7L014	Probable ATP-dependent RNA helicase DDX46 OS=Homo sapiens OX=9606 GN=DDX46 PE=1 SV=2	0	2	0.5618	0	1	1	620.853	1240.7	1240.7	-3.46	-0.00215	0/0	0	0	4283152	HCD	MS2	80.5835	28.933	48.9984	18413	18411	220621_E_609.raw	F10.9	1231	1	FALSE	F	N	F10	chymotrypsin	218314	457161	0.3232	0.6768	MGTG	2ND	10	158	0	FALSE	3;4;7	103279	NA	NA	NA
High	[F].nDcRDIIQRm.[H]	HCD	1.24	0.0024	0.016	0.13	0.27	1	Sequest HT (2)	2	691.322	-1.5	49.1427	18506	18506	P38405; Q5JWF2	Acetyl:2H(3	NDCRDIIQRM	10	2	49.143	528142	10	N-Term(Acetyl:2H(3));C3(Carbamidomethyl);M10(Oxidation)	Acetyl:2H(3)@Any N-term;Carbamidomethyl@C;Oxidation@M	27	QE	0.264478	FALSE	Sequest HT	Sequest HT (B2)	B	2	Unambiguous	2	Q5JWF2	Guanine nucleotide-binding protein G(s) subunit alpha isoforms XLas OS=Homo sapiens OX=9606 GN=GNAS PE=1 SV=2	P38405; Q5JWF2	Guanine nucleotide-binding protein G(olf) subunit alpha OS=Homo sapiens OX=9606 GN=GNAL PE=1 SV=1; Guanine nucleotide-binding protein G(s) subunit alpha isoforms XLas OS=Homo sapiens OX=9606 GN=GNAS PE=1 SV=2	0	2	0.2742	0	1	1	691.322	1381.64	1381.64	-1.5	-0.00104	0/0	0	0	8171967	HCD	MS2	0	23.638	49.1427	18506	18502	220621_E_609.raw	F10.9	1555	1	FALSE	F	N	F10	chymotrypsin	161044	160275	0.501196	0.498804	MGTG	2ND	10	158	0	FALSE	0;3;10	92623	NA	NA	NA
High	[M].sGRGkQGGkARAkAkSRSSRAGL.[Q]	HCD	3.74	5.9e-05	0.00012	0.803	0.43	1	Sequest HT (2)	4	634.868	-2.02	49.2213	18556	18556	Q16777; Q7L7L0; Q8IUE6; Q93077; Q6FI13	Acetyl	SGRGKQGGKARAKAKSRSSRAGL	23	4	49.221	528143	23	N-Term(Acetyl);K5(Acetyl:2H(3));K9(Acetyl:2H(3));K13(Acetyl:2H(3));K15(Acetyl:2H(3))	Acetyl@Any N-term;Acetyl:2H(3)@K;Acetyl:2H(3)@K;Acetyl:2H(3)@K;Acetyl:2H(3)@K	27	QE	0.265009	FALSE	Sequest HT	Sequest HT (B2)	B	2	Unambiguous	5	Q16777; Q7L7L0; Q8IUE6	Histone H2A type 2-C OS=Homo sapiens OX=9606 GN=H2AC20 PE=1 SV=4;Histone H2A type 3 OS=Homo sapiens OX=9606 GN=H2AC25 PE=1 SV=3;Histone H2A type 2-B OS=Homo sapiens OX=9606 GN=H2AC21 PE=1 SV=3	Q16777; Q7L7L0; Q8IUE6; Q93077; Q6FI13	Histone H2A type 2-C OS=Homo sapiens OX=9606 GN=H2AC20 PE=1 SV=4; Histone H2A type 3 OS=Homo sapiens OX=9606 GN=H2AC25 PE=1 SV=3; Histone H2A type 2-B OS=Homo sapiens OX=9606 GN=H2AC21 PE=1 SV=3; Histone H2A type 1-C OS=Homo sapiens OX=9606 GN=H2AC6 PE=1 SV=3; Histone H2A type 2-A OS=Homo sapiens OX=9606 GN=H2AC19 PE=1 SV=3	0	4	0.4305	0	1	1	634.868	2536.45	2536.46	-2.02	-0.00128	0/0	0	0	82285752	HCD	MS2	9.00067	3.448	49.2213	18556	18554	220621_E_609.raw	F10.9	628	3	FALSE	M	S	F10	chymotrypsin	885206	5.14519e+06	0.146791	0.853209	MGTG	2ND	10	158	0	FALSE	0;5;9;13;15	847267	NA	NA	NA
High	[L].eRVEGAQQRW.[K]	HCD	2.73	0.00011	0.00023	0.639	0.51	1	Sequest HT (2)	2	620.812	-0.86	49.3051	18610	18610	Q9P0T7	Glu->pyro-Glu	ERVEGAQQRW	10	2	49.305	528144	10	N-Term(Glu->pyro-Glu)	Glu->pyro-Glu@E^Any N-term	27	QE	0.265575	FALSE	Sequest HT	Sequest HT (B2)	B	2	Unambiguous	1	Q9P0T7	Proton-transporting V-type ATPase complex assembly regulator TMEM9 OS=Homo sapiens OX=9606 GN=TMEM9 PE=1 SV=1	Q9P0T7	Proton-transporting V-type ATPase complex assembly regulator TMEM9 OS=Homo sapiens OX=9606 GN=TMEM9 PE=1 SV=1	0	0	0.5092	0	1	1	620.812	1240.62	1240.62	-0.86	-0.00053	0/0	0	0	10038735	HCD	MS2	37.8674	23.348	49.3051	18610	18606	220621_E_609.raw	F10.9	2049	1	FALSE	L	E	F10	chymotrypsin	556476	1.07754e+06	0.340557	0.659443	MGTG	2ND	10	158	0	FALSE	0	408595	NA	NA	NA
High	[M].sGRGkQGGkARAkAkSRSSRAGL.[Q]	HCD	1.81	0.0052	0.036	0.063	0.48	1	Sequest HT (2)	4	634.868	-2.63	49.5653	18776	18776	Q16777; Q7L7L0; Q8IUE6; Q93077; Q6FI13	Acetyl	SGRGKQGGKARAKAKSRSSRAGL	23	4	49.565	528145	23	N-Term(Acetyl);K5(Acetyl:2H(3));K9(Acetyl:2H(3));K13(Acetyl:2H(3));K15(Acetyl:2H(3))	Acetyl@Any N-term;Acetyl:2H(3)@K;Acetyl:2H(3)@K;Acetyl:2H(3)@K;Acetyl:2H(3)@K	27	QE	0.267333	FALSE	Sequest HT	Sequest HT (B2)	B	2	Unambiguous	5	Q16777; Q7L7L0; Q8IUE6	Histone H2A type 2-C OS=Homo sapiens OX=9606 GN=H2AC20 PE=1 SV=4;Histone H2A type 3 OS=Homo sapiens OX=9606 GN=H2AC25 PE=1 SV=3;Histone H2A type 2-B OS=Homo sapiens OX=9606 GN=H2AC21 PE=1 SV=3	Q16777; Q7L7L0; Q8IUE6; Q93077; Q6FI13	Histone H2A type 2-C OS=Homo sapiens OX=9606 GN=H2AC20 PE=1 SV=4; Histone H2A type 3 OS=Homo sapiens OX=9606 GN=H2AC25 PE=1 SV=3; Histone H2A type 2-B OS=Homo sapiens OX=9606 GN=H2AC21 PE=1 SV=3; Histone H2A type 1-C OS=Homo sapiens OX=9606 GN=H2AC6 PE=1 SV=3; Histone H2A type 2-A OS=Homo sapiens OX=9606 GN=H2AC19 PE=1 SV=3	0	4	0.4751	0	1	1	634.868	2536.45	2536.46	-2.63	-0.00167	0/0	0	0	8392866	HCD	MS2	17.4611	16.717	49.5653	18776	18775	220621_E_609.raw	F10.9	652	3	FALSE	M	S	F10	chymotrypsin	0	98911	0	1	MGTG	2ND	10	158	0	FALSE	0;5;9;13;15	98911	NA	NA	NA
High	[-].mRRSkADVERY.[IV]	HCD	1.61	0.0044	0.03	0.078	0.33	1	Sequest HT (2)	3	499.928	0.69	49.8404	18947	18947	P49792; Q99666; O14715	Acetyl	MRRSKADVERY	11	3	49.84	528146	11	N-Term(Acetyl);K5(Acetyl:2H(3))	Acetyl@Any N-term;Acetyl:2H(3)@K	27	QE	0.269192	FALSE	Sequest HT	Sequest HT (B2)	B	2	Unambiguous	3	P49792; O14715	E3 SUMO-protein ligase RanBP2 OS=Homo sapiens OX=9606 GN=RANBP2 PE=1 SV=2;RANBP2-like and GRIP domain-containing protein 8 OS=Homo sapiens OX=9606 GN=RGPD8 PE=1 SV=2	P49792; Q99666; O14715	E3 SUMO-protein ligase RanBP2 OS=Homo sapiens OX=9606 GN=RANBP2 PE=1 SV=2; RANBP2-like and GRIP domain-containing protein 5/6 OS=Homo sapiens OX=9606 GN=RGPD6 PE=1 SV=3; RANBP2-like and GRIP domain-containing protein 8 OS=Homo sapiens OX=9606 GN=RGPD8 PE=1 SV=2	1	3	0.3292	0	1	1	499.928	1497.77	1497.77	0.69	0.00035	0/0	0	0	5.86879e+06	HCD	MS2	33.2317	11.244	49.8404	18947	18944	220621_E_609.raw	F10.9	2236	2	FALSE	NA	M	F10	chymotrypsin	743847	243162	0.753638	0.246362	MGTG	2ND	10	158	0	FALSE	0;5	362193	NA	NA	NA
High	[Y].RNIQAckEL.[A]	HCD	1.59	0.0013	0.0083	0.183	0.16	1	Sequest HT (2)	2	588.817	2.39	49.9335	19006	19006	P50990	NA	RNIQACKEL	9	2	49.934	528147	9	C6(Carbamidomethyl);K7(Acetyl:2H(3))	Carbamidomethyl@C;Acetyl:2H(3)@K	27	QE	0.269821	FALSE	Sequest HT	Sequest HT (B2)	B	2	Unambiguous	1	P50990	T-complex protein 1 subunit theta OS=Homo sapiens OX=9606 GN=CCT8 PE=1 SV=4	P50990	T-complex protein 1 subunit theta OS=Homo sapiens OX=9606 GN=CCT8 PE=1 SV=4	0	0	0.1572	0	1	1	588.817	1176.63	1176.62	2.39	0.00141	0/0	0	0	6135573	HCD	MS2	71.236	7.543	49.9335	19006	18996	220621_E_609.raw	F10.9	2039	1	FALSE	Y	R	F10	chymotrypsin	884292	219155	0.80139	0.19861	MGTG	2ND	10	158	0	FALSE	6;7	207586	NA	NA	NA
High	[M].GkGDPkkPRGkM.[S]	HCD	2.85	0.0011	0.0066	0.203	0.45	1	Sequest HT (2)	2	739.935	5.95	50.0201	19055	19055	P09429; B2RPK0	NA	GKGDPKKPRGKM	12	2	50.02	528148	12	K2(Acetyl:2H(3));K6(Acetyl:2H(3));K7(Acetyl:2H(3));K11(Acetyl:2H(3))	Acetyl:2H(3)@K;Acetyl:2H(3)@K;Acetyl:2H(3)@K;Acetyl:2H(3)@K	27	QE	0.270406	FALSE	Sequest HT	Sequest HT (B2)	B	2	Unambiguous	2	P09429	High mobility group protein B1 OS=Homo sapiens OX=9606 GN=HMGB1 PE=1 SV=3	P09429; B2RPK0	High mobility group protein B1 OS=Homo sapiens OX=9606 GN=HMGB1 PE=1 SV=3; Putative high mobility group protein B1-like 1 OS=Homo sapiens OX=9606 GN=HMGB1P1 PE=5 SV=1	0	2	0.4526	0	1	1	739.935	1478.86	1478.85	5.95	0.0044	0/0	0	0	1715642	HCD	MS2	0	70.542	50.0201	19055	19048	220621_E_609.raw	F10.9	885	1	FALSE	M	G	F10	chymotrypsin	311217	654084	0.322404	0.677596	MGTG	2ND	10	158	0	FALSE	2;6;7;11	286711	NA	NA	NA
High	[M].tDRGSGkkRGF.[A]	HCD	3.44	5.9e-05	8.8e-05	0.87	0.56	1	Sequest HT (2)	3	448.584	0.77	50.2362	19182	19182	Q32P51; A0A2R8Y4L2; P09651	Acetyl:2H(3	TDRGSGKKRGF	11	3	50.236	528149	11	N-Term(Acetyl:2H(3));K7(Acetyl:2H(3));K8(Acetyl:2H(3))	Acetyl:2H(3)@Any N-term;Acetyl:2H(3)@K;Acetyl:2H(3)@K	27	QE	0.271866	FALSE	Sequest HT	Sequest HT (B2)	B	2	Unambiguous	3	Q32P51; P09651	Heterogeneous nuclear ribonucleoprotein A1-like 2 OS=Homo sapiens OX=9606 GN=HNRNPA1L2 PE=2 SV=2;Heterogeneous nuclear ribonucleoprotein A1 OS=Homo sapiens OX=9606 GN=HNRNPA1 PE=1 SV=5	Q32P51; A0A2R8Y4L2; P09651	Heterogeneous nuclear ribonucleoprotein A1-like 2 OS=Homo sapiens OX=9606 GN=HNRNPA1L2 PE=2 SV=2; Heterogeneous nuclear ribonucleoprotein A1-like 3 OS=Homo sapiens OX=9606 GN=HNRNPA1L3 PE=4 SV=1; Heterogeneous nuclear ribonucleoprotein A1 OS=Homo sapiens OX=9606 GN=HNRNPA1 PE=1 SV=5	0	3	0.5552	0	1	1	448.584	1343.74	1343.74	0.77	0.00035	0/0	0	0	4468843	HCD	MS2	57.5244	9.909	50.2362	19182	19178	220621_E_609.raw	F10.9	1644	2	FALSE	M	T	F10	chymotrypsin	772389	1.84481e+06	0.295121	0.704879	MGTG	2ND	10	158	0	FALSE	0;7;8	549627	202.138	31425	0.0571751
High	[Y].akkNEPkHRL.[A]	HCD	2.23	0.0027	0.019	0.119	0.65	1	Sequest HT (2)	2	700.924	1.2	50.24	19185	19185	P62847	Acetyl:2H(3	AKKNEPKHRL	10	2	50.24	528150	10	N-Term(Acetyl:2H(3));K2(Acetyl:2H(3));K3(Acetyl:2H(3));K7(Acetyl:2H(3))	Acetyl:2H(3)@Any N-term;Acetyl:2H(3)@K;Acetyl:2H(3)@K;Acetyl:2H(3)@K	27	QE	0.271892	FALSE	Sequest HT	Sequest HT (B2)	B	2	Unambiguous	1	P62847	40S ribosomal protein S24 OS=Homo sapiens OX=9606 GN=RPS24 PE=1 SV=1	P62847	40S ribosomal protein S24 OS=Homo sapiens OX=9606 GN=RPS24 PE=1 SV=1	0	2	0.6502	0	1	1	700.924	1400.84	1400.84	1.2	0.00084	0/0	0	0	3871709	HCD	MS2	29.312	21.53	50.24	19185	19178	220621_E_609.raw	F10.9	490	1	FALSE	Y	A	F10	chymotrypsin	411574	1.38748e+06	0.228773	0.771227	MGTG	2ND	10	158	0	FALSE	0;2;3;7	368770	NA	NA	NA
High	[L].GGPEAAkSDETAAk.[-]	HCD	2.28	0.00028	0.00088	0.403	0.58	1	Sequest HT (2)	2	711.356	1.02	50.3021	19221	19221	P04792	NA	GGPEAAKSDETAAK	14	2	50.302	528151	14	K7(Acetyl:2H(3));K14(Acetyl:2H(3))	Acetyl:2H(3)@K;Acetyl:2H(3)@K	27	QE	0.272311	FALSE	Sequest HT	Sequest HT (B2)	B	2	Unambiguous	1	P04792	Heat shock protein beta-1 OS=Homo sapiens OX=9606 GN=HSPB1 PE=1 SV=2	P04792	Heat shock protein beta-1 OS=Homo sapiens OX=9606 GN=HSPB1 PE=1 SV=2	0	2	0.5833	0	1	1	711.356	1421.7	1421.7	1.02	0.00073	0/0	0	0	4370523	HCD	MS2	54.9407	53.443	50.3021	19221	19217	220621_E_609.raw	F10.9	2240	1	FALSE	L	G	F10	chymotrypsin	197068	701086	0.219414	0.780586	MGTG	2ND	10	158	0	FALSE	7;14	326203	NA	NA	NA
High	[F].TAcSkRkEVL.[Q]	HCD	2.23	0.00036	0.0013	0.356	0.35	1	Sequest HT (2)	2	641.36	1.96	50.3218	19233	19233	O95373	NA	TACSKRKEVL	10	2	50.322	528152	10	C3(Carbamidomethyl);K5(Acetyl:2H(3));K7(Acetyl:2H(3))	Carbamidomethyl@C;Acetyl:2H(3)@K;Acetyl:2H(3)@K	27	QE	0.272445	FALSE	Sequest HT	Sequest HT (B2)	B	2	Unambiguous	1	O95373	Importin-7 OS=Homo sapiens OX=9606 GN=IPO7 PE=1 SV=1	O95373	Importin-7 OS=Homo sapiens OX=9606 GN=IPO7 PE=1 SV=1	0	2	0.3543	0	1	1	641.36	1281.71	1281.71	1.96	0.00126	0/0	0	0	5618788	HCD	MS2	54.979	13.13	50.3218	19233	19230	220621_E_609.raw	F10.9	1423	1	FALSE	F	T	F10	chymotrypsin	782382	525058	0.598408	0.401592	MGTG	2ND	10	158	0	FALSE	3;5;7	246490	NA	NA	NA
High	[Y].akkNEPkHRL.[A]	HCD	3.57	9.6e-05	0.00016	0.722	0.46	1	Sequest HT (2)	3	467.619	0.94	50.3465	19247	19247	P62847	Acetyl:2H(3	AKKNEPKHRL	10	3	50.346	528153	10	N-Term(Acetyl:2H(3));K2(Acetyl:2H(3));K3(Acetyl:2H(3));K7(Acetyl:2H(3))	Acetyl:2H(3)@Any N-term;Acetyl:2H(3)@K;Acetyl:2H(3)@K;Acetyl:2H(3)@K	27	QE	0.272611	FALSE	Sequest HT	Sequest HT (B2)	B	2	Unambiguous	1	P62847	40S ribosomal protein S24 OS=Homo sapiens OX=9606 GN=RPS24 PE=1 SV=1	P62847	40S ribosomal protein S24 OS=Homo sapiens OX=9606 GN=RPS24 PE=1 SV=1	0	3	0.4622	0	1	1	467.619	1400.84	1400.84	0.94	0.00044	0/0	0	0	5120419	HCD	MS2	26.0476	13.065	50.3465	19247	19243	220621_E_609.raw	F10.9	490	1	FALSE	Y	A	F10	chymotrypsin	369847	1.97697e+06	0.157595	0.842405	MGTG	2ND	10	158	0	FALSE	0;2;3;7	440619	NA	NA	NA
High	[L].SNLQkESRAcL.[E]	HCD	2.33	0.00016	0.00033	0.564	0.51	1	Sequest HT (2)	2	675.846	-1.54	50.3477	19248	19248	P20700	NA	SNLQKESRACL	11	2	50.348	528154	11	K5(Acetyl:2H(3));C10(Carbamidomethyl)	Acetyl:2H(3)@K;Carbamidomethyl@C	27	QE	0.27262	FALSE	Sequest HT	Sequest HT (B2)	B	2	Unambiguous	1	P20700	Lamin-B1 OS=Homo sapiens OX=9606 GN=LMNB1 PE=1 SV=2	P20700	Lamin-B1 OS=Homo sapiens OX=9606 GN=LMNB1 PE=1 SV=2	1	2	0.5064	0	1	1	675.846	1350.69	1350.69	-1.54	-0.00104	0/0	0	0	4.74688e+06	HCD	MS2	36.4602	12.285	50.3477	19248	19243	220621_E_609.raw	F10.9	2285	1	FALSE	L	S	F10	chymotrypsin	824525	1.34433e+06	0.380167	0.619833	MGTG	2ND	10	158	0	FALSE	5;10	557403	NA	NA	NA
High	[M].tDRGSGkkRGF.[A]	HCD	1.77	0.00075	0.0038	0.25	0.58	1	Sequest HT (2)	2	672.373	0.93	50.3857	19270	19270	Q32P51; A0A2R8Y4L2; P09651	Acetyl:2H(3	TDRGSGKKRGF	11	2	50.386	528155	11	N-Term(Acetyl:2H(3));K7(Acetyl:2H(3));K8(Acetyl:2H(3))	Acetyl:2H(3)@Any N-term;Acetyl:2H(3)@K;Acetyl:2H(3)@K	27	QE	0.272876	FALSE	Sequest HT	Sequest HT (B2)	B	2	Unambiguous	3	Q32P51; P09651	Heterogeneous nuclear ribonucleoprotein A1-like 2 OS=Homo sapiens OX=9606 GN=HNRNPA1L2 PE=2 SV=2;Heterogeneous nuclear ribonucleoprotein A1 OS=Homo sapiens OX=9606 GN=HNRNPA1 PE=1 SV=5	Q32P51; A0A2R8Y4L2; P09651	Heterogeneous nuclear ribonucleoprotein A1-like 2 OS=Homo sapiens OX=9606 GN=HNRNPA1L2 PE=2 SV=2; Heterogeneous nuclear ribonucleoprotein A1-like 3 OS=Homo sapiens OX=9606 GN=HNRNPA1L3 PE=4 SV=1; Heterogeneous nuclear ribonucleoprotein A1 OS=Homo sapiens OX=9606 GN=HNRNPA1 PE=1 SV=5	0	2	0.5763	0	1	1	672.373	1343.74	1343.74	0.93	0.00062	0/0	0	0	76519680	HCD	MS2	4.03061	1.673	50.3857	19270	19269	220621_E_609.raw	F10.9	1597	2	FALSE	M	T	F10	chymotrypsin	2.33976e+06	5.75264e+06	0.28913	0.71087	MGTG	2ND	10	158	0	FALSE	0;7;8	2285317	NA	NA	NA
High	[L].sAGATRVY.[A]	HCD	2.38	0.00026	0.00081	0.414	0.51	1	Sequest HT (2)	2	435.232	1.48	50.4863	19331	19331	P21108; P60891	Acetyl:2H(3	SAGATRVY	8	2	50.486	528156	8	N-Term(Acetyl:2H(3))	Acetyl:2H(3)@Any N-term	27	QE	0.273556	FALSE	Sequest HT	Sequest HT (B2)	B	2	Unambiguous	2	P60891	Ribose-phosphate pyrophosphokinase 1 OS=Homo sapiens OX=9606 GN=PRPS1 PE=1 SV=2	P21108; P60891	Ribose-phosphate pyrophosphokinase 3 OS=Homo sapiens OX=9606 GN=PRPS1L1 PE=1 SV=2; Ribose-phosphate pyrophosphokinase 1 OS=Homo sapiens OX=9606 GN=PRPS1 PE=1 SV=2	0	0	0.5084	0	1	1	435.232	869.457	869.455	1.48	0.00064	0/0	0	0	5.86458e+06	HCD	MS2	65.8045	9.361	50.4863	19331	19321	220621_E_609.raw	F10.9	1392	1	FALSE	L	S	F10	chymotrypsin	636984	2.71798e+06	0.189863	0.810137	MGTG	2ND	10	158	0	FALSE	0	1001943	NA	NA	NA
High	[L].rEDHPARPTVESF.[Q]	HCD	2.6	0.0002	0.00042	0.514	0.29	1	Sequest HT (2)	3	529.266	1.79	50.8791	19558	19558	Q15149	Acetyl:2H(3	REDHPARPTVESF	13	3	50.879	528157	13	N-Term(Acetyl:2H(3))	Acetyl:2H(3)@Any N-term	27	QE	0.27621	TRUE	Sequest HT	Sequest HT (B2)	B	2	Unambiguous	1	Q15149	Plectin OS=Homo sapiens OX=9606 GN=PLEC PE=1 SV=3	Q15149	Plectin OS=Homo sapiens OX=9606 GN=PLEC PE=1 SV=3	0	3	0.2885	0	1	1	529.266	1585.78	1585.78	1.79	0.00095	0/0	0	0	5088006	HCD	MS2	19.2546	10.19	50.8791	19558	19555	220621_E_609.raw	F10.9	2383	1	FALSE	L	R	F10	chymotrypsin	1.29413e+06	625774	0.674061	0.325939	MGTG	2ND	10	158	1	TRUE	0	390760	202.138	25258	0.0646381
High	[L].GGPEAAkSDETAAk.[-]	HCD	2.09	0.00022	0.00063	0.449	0.68	1	Sequest HT (2)	2	711.356	1.64	50.9273	19583	19583	P04792	NA	GGPEAAKSDETAAK	14	2	50.927	528158	14	K7(Acetyl:2H(3));K14(Acetyl:2H(3))	Acetyl:2H(3)@K;Acetyl:2H(3)@K	27	QE	0.276536	FALSE	Sequest HT	Sequest HT (B2)	B	2	Unambiguous	1	P04792	Heat shock protein beta-1 OS=Homo sapiens OX=9606 GN=HSPB1 PE=1 SV=2	P04792	Heat shock protein beta-1 OS=Homo sapiens OX=9606 GN=HSPB1 PE=1 SV=2	0	2	0.6842	0	1	1	711.356	1421.7	1421.7	1.64	0.00117	0/0	0	0	24588900	HCD	MS2	38.7433	2.977	50.9273	19583	19581	220621_E_609.raw	F10.9	2231	1	FALSE	L	G	F10	chymotrypsin	1.5486e+06	7.47155e+06	0.171683	0.828317	MGTG	2ND	10	158	0	FALSE	7;14	3449491	NA	NA	NA
High	[F].GNAkTVkNDNSSRF.[G]	HCD	2.93	5.9e-05	0.00011	0.814	0.55	1	Sequest HT (2)	2	814.42	1.49	51.1287	19703	19703	P35580; P35749; P35579; Q7Z406	NA	GNAKTVKNDNSSRF	14	2	51.129	528159	14	K4(Acetyl:2H(3));K7(Acetyl:2H(3))	Acetyl:2H(3)@K;Acetyl:2H(3)@K	27	QE	0.277897	FALSE	Sequest HT	Sequest HT (B2)	B	2	Unambiguous	4	P35580; P35749; P35579; Q7Z406	Myosin-10 OS=Homo sapiens OX=9606 GN=MYH10 PE=1 SV=3;Myosin-11 OS=Homo sapiens OX=9606 GN=MYH11 PE=1 SV=3;Myosin-9 OS=Homo sapiens OX=9606 GN=MYH9 PE=1 SV=4;Myosin-14 OS=Homo sapiens OX=9606 GN=MYH14 PE=1 SV=2	P35580; P35749; P35579; Q7Z406	Myosin-10 OS=Homo sapiens OX=9606 GN=MYH10 PE=1 SV=3; Myosin-11 OS=Homo sapiens OX=9606 GN=MYH11 PE=1 SV=3; Myosin-9 OS=Homo sapiens OX=9606 GN=MYH9 PE=1 SV=4; Myosin-14 OS=Homo sapiens OX=9606 GN=MYH14 PE=1 SV=2	0	2	0.5495	0	1	1	814.42	1627.83	1627.83	1.49	0.00122	0/0	0	0	2.10588e+06	HCD	MS2	0	63.37	51.1287	19703	19698	220621_E_609.raw	F10.9	2405	4	FALSE	F	G	F10	chymotrypsin	93745.5	449220	0.172655	0.827345	MGTG	2ND	10	158	0	FALSE	4;7	117148	NA	NA	NA
High	[Y].sSGNRkGF.[L]	HCD	1.63	0.0038	0.026	0.09	0.38	1	Sequest HT (2)	2	471.749	-0.16	51.4037	19870	19870	O43615	Acetyl:2H(3	SSGNRKGF	8	2	51.404	528160	8	N-Term(Acetyl:2H(3));K6(Acetyl:2H(3))	Acetyl:2H(3)@Any N-term;Acetyl:2H(3)@K	27	QE	0.279755	FALSE	Sequest HT	Sequest HT (B2)	B	2	Unambiguous	1	O43615	Mitochondrial import inner membrane translocase subunit TIM44 OS=Homo sapiens OX=9606 GN=TIMM44 PE=1 SV=2	O43615	Mitochondrial import inner membrane translocase subunit TIM44 OS=Homo sapiens OX=9606 GN=TIMM44 PE=1 SV=2	0	2	0.3804	0	1	1	471.749	942.491	942.491	-0.16	-8e-05	0/0	0	0	7329269	HCD	MS2	63.4232	6.228	51.4037	19870	19867	220621_E_609.raw	F10.9	1260	1	FALSE	Y	S	F10	chymotrypsin	337766	1.25733e+06	0.211752	0.788248	MGTG	2ND	10	158	0	FALSE	0;6	383544	NA	NA	NA
High	[M].sNAkERkHAkkM.[R]	HCD	2.96	0.00013	0.00027	0.604	0.63	1	Sequest HT (2)	2	825.463	-0.17	51.4104	19875	19875	Q99575	Acetyl	SNAKERKHAKKM	12	2	51.41	528161	12	N-Term(Acetyl);K4(Acetyl:2H(3));K7(Acetyl:2H(3));K10(Acetyl:2H(3));K11(Acetyl:2H(3))	Acetyl@Any N-term;Acetyl:2H(3)@K;Acetyl:2H(3)@K;Acetyl:2H(3)@K;Acetyl:2H(3)@K	27	QE	0.2798	FALSE	Sequest HT	Sequest HT (B2)	B	2	Unambiguous	1	Q99575	Ribonucleases P/MRP protein subunit POP1 OS=Homo sapiens OX=9606 GN=POP1 PE=1 SV=2	Q99575	Ribonucleases P/MRP protein subunit POP1 OS=Homo sapiens OX=9606 GN=POP1 PE=1 SV=2	0	2	0.6318	0	1	1	825.463	1649.92	1649.92	-0.17	-0.00014	0/0	0	0	2.13789e+06	HCD	MS2	0	55.416	51.4104	19875	19867	220621_E_609.raw	F10.9	1482	1	FALSE	M	S	F10	chymotrypsin	522002	196525	0.726489	0.273511	MGTG	2ND	10	158	0	FALSE	0;4;7;10;11	104216	NA	NA	NA
High	[Y].rPPPkVkN.[-]	HCD	1.92	0.0029	0.02	0.112	0.51	1	Sequest HT (2)	2	535.837	0.14	51.4146	19878	19878	P22087	Acetyl:2H(3	RPPPKVKN	8	2	51.415	528162	8	N-Term(Acetyl:2H(3));K5(Acetyl:2H(3));K7(Acetyl:2H(3))	Acetyl:2H(3)@Any N-term;Acetyl:2H(3)@K;Acetyl:2H(3)@K	27	QE	0.279828	TRUE	Sequest HT	Sequest HT (B2)	B	2	Unambiguous	1	P22087	rRNA 2'-O-methyltransferase fibrillarin OS=Homo sapiens OX=9606 GN=FBL PE=1 SV=2	P22087	rRNA 2'-O-methyltransferase fibrillarin OS=Homo sapiens OX=9606 GN=FBL PE=1 SV=2	0	0	0.5052	0	1	1	535.837	1070.67	1070.67	0.14	7e-05	0/0	0	0	5.74582e+06	HCD	MS2	61.8773	7.79	51.4146	19878	19867	220621_E_609.raw	F10.9	390	1	FALSE	Y	R	F10	chymotrypsin	1.07925e+06	731684	0.595963	0.404037	MGTG	2ND	10	158	1	TRUE	0;5;7	595252	202.138	595252	1
High	[L].TEAPLNPkANREkm.[T]	HCD	2.43	8.9e-05	0.00014	0.75	0.65	1	Sequest HT (2)	2	852.945	-1.12	51.4725	19913	19913	P63267; Q9BYX7; P0CG39; P60709; Q6S8J3; P62736; P68133; P0CG38; P68032; P63261	NA	TEAPLNPKANREKM	14	2	51.472	528163	14	K8(Acetyl:2H(3));K13(Acetyl:2H(3));M14(Oxidation)	Acetyl:2H(3)@K;Acetyl:2H(3)@K;Oxidation@M	27	QE	0.28022	FALSE	Sequest HT	Sequest HT (B2)	B	2	Unambiguous	10	P63267; P60709; P68133; P0CG38; P63261	Actin, gamma-enteric smooth muscle OS=Homo sapiens OX=9606 GN=ACTG2 PE=1 SV=1;Actin, cytoplasmic 1 OS=Homo sapiens OX=9606 GN=ACTB PE=1 SV=1;Actin, alpha skeletal muscle OS=Homo sapiens OX=9606 GN=ACTA1 PE=1 SV=1;POTE ankyrin domain family member I OS=Homo sapiens OX=9606 GN=POTEI PE=3 SV=1;Actin, cytoplasmic 2 OS=Homo sapiens OX=9606 GN=ACTG1 PE=1 SV=1	P63267; Q9BYX7; P0CG39; P60709; Q6S8J3; P62736; P68133; P0CG38; P68032; P63261	Actin, gamma-enteric smooth muscle OS=Homo sapiens OX=9606 GN=ACTG2 PE=1 SV=1; Putative beta-actin-like protein 3 OS=Homo sapiens OX=9606 GN=POTEKP PE=5 SV=1; POTE ankyrin domain family member J OS=Homo sapiens OX=9606 GN=POTEJ PE=3 SV=1; Actin, cytoplasmic 1 OS=Homo sapiens OX=9606 GN=ACTB PE=1 SV=1; POTE ankyrin domain family member E OS=Homo sapiens OX=9606 GN=POTEE PE=2 SV=3; Actin, aortic smooth muscle OS=Homo sapiens OX=9606 GN=ACTA2 PE=1 SV=1; Actin, alpha skeletal muscle OS=Homo sapiens OX=9606 GN=ACTA1 PE=1 SV=1; POTE ankyrin domain family member I OS=Homo sapiens OX=9606 GN=POTEI PE=3 SV=1; Actin, alpha cardiac muscle 1 OS=Homo sapiens OX=9606 GN=ACTC1 PE=1 SV=1; Actin, cytoplasmic 2 OS=Homo sapiens OX=9606 GN=ACTG1 PE=1 SV=1	1	2	0.6461	0	1	1	852.945	1704.88	1704.89	-1.12	-0.00096	0/0	0	0	3.65229e+06	HCD	MS2	0	43.324	51.4725	19913	19906	220621_E_609.raw	F10.9	2403	5	FALSE	L	T	F10	chymotrypsin	245205	925767	0.209403	0.790597	MGTG	2ND	10	158	0	FALSE	8;13;14	343379	NA	NA	NA
High	[M].sNAkERkHAkkM.[R]	HCD	1.96	0.00039	0.0015	0.336	0.01	1	Sequest HT (2)	3	550.644	-0.22	51.4866	19921	19921	Q99575	Acetyl	SNAKERKHAKKM	12	3	51.487	528164	12	N-Term(Acetyl);K4(Acetyl:2H(3));K7(Acetyl:2H(3));K10(Acetyl:2H(3));K11(Acetyl:2H(3))	Acetyl@Any N-term;Acetyl:2H(3)@K;Acetyl:2H(3)@K;Acetyl:2H(3)@K;Acetyl:2H(3)@K	27	QE	0.280315	FALSE	Sequest HT	Sequest HT (B2)	B	2	Unambiguous	1	Q99575	Ribonucleases P/MRP protein subunit POP1 OS=Homo sapiens OX=9606 GN=POP1 PE=1 SV=2	Q99575	Ribonucleases P/MRP protein subunit POP1 OS=Homo sapiens OX=9606 GN=POP1 PE=1 SV=2	0	3	0.0102	0	1	1	550.644	1649.92	1649.92	-0.22	-0.00012	0/0	0	0	6.4195e+06	HCD	MS2	44.3162	11.685	51.4866	19921	19919	220621_E_609.raw	F10.9	1484	1	FALSE	M	S	F10	chymotrypsin	525008	269379	0.660897	0.339103	MGTG	2ND	10	158	0	FALSE	0;4;7;10;11	227733	NA	NA	NA
High	[M].tTASTSQVRQNY.[H]	HCD	3.54	0.00011	0.00022	0.648	0.58	1	Sequest HT (2)	2	699.337	0.75	51.5415	19957	19957	P02794	Acetyl	TTASTSQVRQNY	12	2	51.542	528165	12	N-Term(Acetyl)	Acetyl@Any N-term	27	QE	0.280686	FALSE	Sequest HT	Sequest HT (B2)	B	2	Unambiguous	1	P02794	Ferritin heavy chain OS=Homo sapiens OX=9606 GN=FTH1 PE=1 SV=2	P02794	Ferritin heavy chain OS=Homo sapiens OX=9606 GN=FTH1 PE=1 SV=2	0	0	0.5819	0	1	1	699.337	1397.67	1397.67	0.75	0.00052	0/0	0	0	5846781	HCD	MS2	56.3035	35.926	51.5415	19957	19945	220621_E_609.raw	F10.9	1879	1	FALSE	M	T	F10	chymotrypsin	360026	873114	0.291959	0.708041	MGTG	2ND	10	158	0	FALSE	0	228310	NA	NA	NA
High	[Y].gRRPQYSNPPVQGEVm.[E]	HCD	1.49	0.0096	0.069	0.004	0.33	1	Sequest HT (2)	2	938.465	1.48	51.5544	19964	19964	P67809	Acetyl:2H(3	GRRPQYSNPPVQGEVM	16	2	51.554	528166	16	N-Term(Acetyl:2H(3));M16(Oxidation)	Acetyl:2H(3)@Any N-term;Oxidation@M	27	QE	0.280773	FALSE	Sequest HT	Sequest HT (B2)	B	2	Unambiguous	1	P67809	Y-box-binding protein 1 OS=Homo sapiens OX=9606 GN=YBX1 PE=1 SV=3	P67809	Y-box-binding protein 1 OS=Homo sapiens OX=9606 GN=YBX1 PE=1 SV=3	1	2	0.3289	0	1	1	938.465	1875.92	1875.92	1.48	0.00139	0/0	0	0	2.85563e+06	HCD	MS2	0	45.587	51.5544	19964	19958	220621_E_609.raw	F10.9	2492	1	FALSE	Y	G	F10	chymotrypsin	312982	43590	0.877753	0.122247	MGTG	2ND	10	158	0	FALSE	0;16	118873	NA	NA	NA
High	[F].ekRRNEPIkY.[Q]	HCD	1.62	0.0064	0.044	0.043	0.38	1	Sequest HT (2)	2	702.898	1.53	51.6341	20013	20013	Q9UHA3	Glu->pyro-Glu	EKRRNEPIKY	10	2	51.634	528167	10	N-Term(Glu->pyro-Glu);K2(Acetyl:2H(3));K9(Acetyl:2H(3))	Glu->pyro-Glu@E^Any N-term;Acetyl:2H(3)@K;Acetyl:2H(3)@K	27	QE	0.281311	FALSE	Sequest HT	Sequest HT (B2)	B	2	Unambiguous	1	Q9UHA3	Probable ribosome biogenesis protein RLP24 OS=Homo sapiens OX=9606 GN=RSL24D1 PE=1 SV=1	Q9UHA3	Probable ribosome biogenesis protein RLP24 OS=Homo sapiens OX=9606 GN=RSL24D1 PE=1 SV=1	0	2	0.3827	0	1	1	702.898	1404.79	1404.79	1.53	0.00108	0/0	0	0	8.3676e+06	HCD	MS2	30.2589	15.343	51.6341	20013	20010	220621_E_609.raw	F10.9	1454	1	FALSE	F	E	F10	chymotrypsin	591130	367276	0.616785	0.383215	MGTG	2ND	10	158	0	FALSE	0;2;9	234270	NA	NA	NA
High	[L].TEAPLNPkANREkm.[T]	HCD	2.49	0.00036	0.0012	0.36	0.3	1	Sequest HT (2)	3	568.966	-0.47	51.6406	20018	20018	P63267; Q9BYX7; P0CG39; P60709; Q6S8J3; P62736; P68133; P0CG38; P68032; P63261	NA	TEAPLNPKANREKM	14	3	51.641	528168	14	K8(Acetyl:2H(3));K13(Acetyl:2H(3));M14(Oxidation)	Acetyl:2H(3)@K;Acetyl:2H(3)@K;Oxidation@M	27	QE	0.281355	FALSE	Sequest HT	Sequest HT (B2)	B	2	Unambiguous	10	P63267; P60709; P68133; P0CG38; P63261	Actin, gamma-enteric smooth muscle OS=Homo sapiens OX=9606 GN=ACTG2 PE=1 SV=1;Actin, cytoplasmic 1 OS=Homo sapiens OX=9606 GN=ACTB PE=1 SV=1;Actin, alpha skeletal muscle OS=Homo sapiens OX=9606 GN=ACTA1 PE=1 SV=1;POTE ankyrin domain family member I OS=Homo sapiens OX=9606 GN=POTEI PE=3 SV=1;Actin, cytoplasmic 2 OS=Homo sapiens OX=9606 GN=ACTG1 PE=1 SV=1	P63267; Q9BYX7; P0CG39; P60709; Q6S8J3; P62736; P68133; P0CG38; P68032; P63261	Actin, gamma-enteric smooth muscle OS=Homo sapiens OX=9606 GN=ACTG2 PE=1 SV=1; Putative beta-actin-like protein 3 OS=Homo sapiens OX=9606 GN=POTEKP PE=5 SV=1; POTE ankyrin domain family member J OS=Homo sapiens OX=9606 GN=POTEJ PE=3 SV=1; Actin, cytoplasmic 1 OS=Homo sapiens OX=9606 GN=ACTB PE=1 SV=1; POTE ankyrin domain family member E OS=Homo sapiens OX=9606 GN=POTEE PE=2 SV=3; Actin, aortic smooth muscle OS=Homo sapiens OX=9606 GN=ACTA2 PE=1 SV=1; Actin, alpha skeletal muscle OS=Homo sapiens OX=9606 GN=ACTA1 PE=1 SV=1; POTE ankyrin domain family member I OS=Homo sapiens OX=9606 GN=POTEI PE=3 SV=1; Actin, alpha cardiac muscle 1 OS=Homo sapiens OX=9606 GN=ACTC1 PE=1 SV=1; Actin, cytoplasmic 2 OS=Homo sapiens OX=9606 GN=ACTG1 PE=1 SV=1	1	3	0.2972	0	1	1	568.966	1704.88	1704.89	-0.47	-0.00027	0/0	0	0	2.3041e+06	HCD	MS2	41.9163	20.966	51.6406	20018	20010	220621_E_609.raw	F10.9	2411	5	FALSE	L	T	F10	chymotrypsin	303546	529956	0.364182	0.635818	MGTG	2ND	10	158	0	FALSE	8;13;14	135198	NA	NA	NA
High	[L].eSQRQVPRSEASAF.[G]	HCD	2.41	0.0031	0.022	0.106	0.47	1	Sequest HT (2)	2	787.392	3.59	51.684	20045	20045	P10301	Glu->pyro-Glu	ESQRQVPRSEASAF	14	2	51.684	528169	14	N-Term(Glu->pyro-Glu)	Glu->pyro-Glu@E^Any N-term	27	QE	0.281649	FALSE	Sequest HT	Sequest HT (B2)	B	2	Unambiguous	1	P10301	Ras-related protein R-Ras OS=Homo sapiens OX=9606 GN=RRAS PE=1 SV=1	P10301	Ras-related protein R-Ras OS=Homo sapiens OX=9606 GN=RRAS PE=1 SV=1	0	0	0.4689	0	1	1	787.392	1573.78	1573.77	3.59	0.00283	0/0	0	0	7019362	HCD	MS2	47.498	34.113	51.684	20045	20036	220621_E_609.raw	F10.9	2167	1	FALSE	L	E	F10	chymotrypsin	193559	113389	0.630592	0.369408	MGTG	2ND	10	158	0	FALSE	0	84241	NA	NA	NA
High	[Y].gRRPQYSNPPVQGEVm.[E]	HCD	3.09	0.00022	0.00067	0.441	0.27	1	Sequest HT (2)	3	625.977	-2.62	51.7382	20078	20078	P67809	Acetyl:2H(3	GRRPQYSNPPVQGEVM	16	3	51.738	528170	16	N-Term(Acetyl:2H(3));M16(Oxidation)	Acetyl:2H(3)@Any N-term;Oxidation@M	27	QE	0.282015	FALSE	Sequest HT	Sequest HT (B2)	B	2	Unambiguous	1	P67809	Y-box-binding protein 1 OS=Homo sapiens OX=9606 GN=YBX1 PE=1 SV=3	P67809	Y-box-binding protein 1 OS=Homo sapiens OX=9606 GN=YBX1 PE=1 SV=3	1	3	0.2718	0	1	1	625.977	1875.92	1875.92	-2.62	-0.00164	0/0	0	0	4.06927e+06	HCD	MS2	35.7592	47.283	51.7382	20078	20075	220621_E_609.raw	F10.9	2429	1	FALSE	Y	G	F10	chymotrypsin	1.4709e+06	593266	0.712589	0.287411	MGTG	2ND	10	158	0	FALSE	0;16	559578	NA	NA	NA
High	[L].GGERGGPEVQQVPAGERPL.[W]	HCD	3.48	5.1e-05	7e-05	0.923	0.51	1	Sequest HT (2)	3	645.001	0.57	51.8404	20141	20141	P49327	NA	GGERGGPEVQQVPAGERPL	19	3	51.84	528171	19		NA	27	QE	0.282705	FALSE	Sequest HT	Sequest HT (B2)	B	2	Unambiguous	1	P49327	Fatty acid synthase OS=Homo sapiens OX=9606 GN=FASN PE=1 SV=3	P49327	Fatty acid synthase OS=Homo sapiens OX=9606 GN=FASN PE=1 SV=3	0	3	0.5057	0	1	1	645.001	1932.99	1932.99	0.57	0.00037	0/0	0	0	8653343	HCD	MS2	28.4336	25.617	51.8404	20141	20140	220621_E_609.raw	F10.9	2613	1	FALSE	L	G	F10	chymotrypsin	1.13118e+06	1.57193e+06	0.418474	0.581526	MGTG	2ND	10	158	0	FALSE	NA	946656	NA	NA	NA
High	[M].sSAPRRPAkGADSF.[C]	HCD	1.71	0.00037	0.0014	0.345	0.35	1	Sequest HT (2)	2	767.396	0.31	51.8703	20160	20160	P04920	Acetyl	SSAPRRPAKGADSF	14	2	51.87	528172	14	N-Term(Acetyl);K9(Acetyl:2H(3))	Acetyl@Any N-term;Acetyl:2H(3)@K	27	QE	0.282907	FALSE	Sequest HT	Sequest HT (B2)	B	2	Unambiguous	1	P04920	Anion exchange protein 2 OS=Homo sapiens OX=9606 GN=SLC4A2 PE=1 SV=4	P04920	Anion exchange protein 2 OS=Homo sapiens OX=9606 GN=SLC4A2 PE=1 SV=4	0	2	0.345	0	1	1	767.396	1533.79	1533.78	0.31	0.00024	0/0	0	0	85103128	HCD	MS2	12.5952	2.209	51.8703	20160	20153	220621_E_609.raw	F10.9	2207	1	FALSE	M	S	F10	chymotrypsin	1.18027e+07	2245935	0.840131	0.159869	MGTG	2ND	10	158	0	FALSE	0;9	9792249	NA	NA	NA
