## Supplementary Data 2 for "Implementing N-terminomics and machine learning to probe *in vivo* Nt-arginylation" (part 420 of 448)

### Sheet: All identified PSM (continued)
Confidence	Sequence	ActivationÂ Type	XCorr	Percolator q-Value	Percolator PEP	Percolator SVMScore	Î”Score	Rank	SearchÂ Engine	Charge	PrecursorÂ m/zÂ [Da]	error [ppm]	RT	scan_num	Last Scan	Protein Accessions	nmod	strip_seq	seq_len	charge	rt	index	nAA	Modifications	mods	nce	instrument	rt_norm	Checked	Identifying Node Type	Identifying Node	Search ID	Identifying Node No	PSM Ambiguity	Number of Proteins	Master Protein Accessions	Master Protein Descriptions	Protein Accessions	Protein Descriptions	Number of Missed Cleavages	Original Precursor Charge	Delta Score	Delta Cn	Search Engine Rank	Concatenated Rank	mz in Da	MHplus in Da	Theo MHplus in Da	Delta M in ppm	Delta mz in Da	Ions Matched	Matched Ions	Total Ions	Intensity	Activation Type	MS Order	Isolation Interference in Percent	Ion Inject Time in ms	RT in min	Last Scan	Master Scans	Spectrum File	File ID	Peptides Matched	Number of Protein Groups	Contaminant	P1	P1prime	file_id_series	enzyme	bion_int	yion_int	bion_int_perc	yion_int_perc	fraction	replicate	left_time	right_time	nt_arg	artefact_arg	mod_sites	ion_int_relative_max	diagnostic_ion_mz	diagnostic_ion_int	diagnostic_ion_int_relative
High	[M].sSAPRRPAkGADSF.[C]	HCD	1.6	0.00026	0.00077	0.42	0.29	1	Sequest HT (2)	2	767.396	0.47	51.8933	20175	20175	P04920	Acetyl	SSAPRRPAKGADSF	14	2	51.893	528173	14	N-Term(Acetyl);K9(Acetyl:2H(3))	Acetyl@Any N-term;Acetyl:2H(3)@K	27	QE	0.283063	FALSE	Sequest HT	Sequest HT (B2)	B	2	Unambiguous	1	P04920	Anion exchange protein 2 OS=Homo sapiens OX=9606 GN=SLC4A2 PE=1 SV=4	P04920	Anion exchange protein 2 OS=Homo sapiens OX=9606 GN=SLC4A2 PE=1 SV=4	0	2	0.2938	0	1	1	767.396	1533.79	1533.78	0.47	0.00036	0/0	0	0	89761464	HCD	MS2	16.0893	2.113	51.8933	20175	20166	220621_E_609.raw	F10.9	2211	1	FALSE	M	S	F10	chymotrypsin	1.25621e+07	1.54561e+06	0.890442	0.109558	MGTG	2ND	10	158	0	FALSE	0;9	11276740	NA	NA	NA
High	[M].sSAPRRPAkGADSF.[C]	HCD	2.71	0.00037	0.0014	0.349	0.4	1	Sequest HT (2)	2	767.396	0.46	51.9318	20199	20199	P04920	Acetyl	SSAPRRPAKGADSF	14	2	51.932	528174	14	N-Term(Acetyl);K9(Acetyl:2H(3))	Acetyl@Any N-term;Acetyl:2H(3)@K	27	QE	0.283323	FALSE	Sequest HT	Sequest HT (B2)	B	2	Unambiguous	1	P04920	Anion exchange protein 2 OS=Homo sapiens OX=9606 GN=SLC4A2 PE=1 SV=4	P04920	Anion exchange protein 2 OS=Homo sapiens OX=9606 GN=SLC4A2 PE=1 SV=4	0	2	0.4022	0	1	1	767.396	1533.79	1533.78	0.46	0.00035	0/0	0	0	73746584	HCD	MS2	33.3924	25.778	51.9318	20199	20192	220621_E_609.raw	F10.9	2211	1	FALSE	M	S	F10	chymotrypsin	5.74088e+06	1037346	0.846959	0.153041	MGTG	2ND	10	158	0	FALSE	0;9	4845578	NA	NA	NA
High	[L].rSEVSSGSARGkkL.[S]	HCD	2.22	0.00068	0.0034	0.261	0.51	1	Sequest HT (2)	2	798.955	0.88	51.9583	20217	20217	P00568	Acetyl:2H(3	RSEVSSGSARGKKL	14	2	51.958	528175	14	N-Term(Acetyl:2H(3));K12(Acetyl:2H(3));K13(Acetyl:2H(3))	Acetyl:2H(3)@Any N-term;Acetyl:2H(3)@K;Acetyl:2H(3)@K	27	QE	0.283502	TRUE	Sequest HT	Sequest HT (B2)	B	2	Unambiguous	1	P00568	Adenylate kinase isoenzyme 1 OS=Homo sapiens OX=9606 GN=AK1 PE=1 SV=3	P00568	Adenylate kinase isoenzyme 1 OS=Homo sapiens OX=9606 GN=AK1 PE=1 SV=3	0	2	0.509	0	1	1	798.955	1596.9	1596.9	0.88	0.0007	0/0	0	0	3.51491e+06	HCD	MS2	0	38.932	51.9583	20217	20205	220621_E_609.raw	F10.9	1164	1	FALSE	L	R	F10	chymotrypsin	57033.2	91694	0.383475	0.616525	MGTG	2ND	10	158	1	TRUE	0;12;13	32523.2	202.138	13292.4	0.408705
High	[L].eEARRRkEDEVEEW.[Q]	HCD	2.01	0.00039	0.0016	0.332	0.09	1	Sequest HT (2)	3	629.973	1.59	52.106	20307	20307	P15311	Glu->pyro-Glu	EEARRRKEDEVEEW	14	3	52.106	528176	14	N-Term(Glu->pyro-Glu);K7(Acetyl:2H(3))	Glu->pyro-Glu@E^Any N-term;Acetyl:2H(3)@K	27	QE	0.2845	FALSE	Sequest HT	Sequest HT (B2)	B	2	Unambiguous	1	P15311	Ezrin OS=Homo sapiens OX=9606 GN=EZR PE=1 SV=4	P15311	Ezrin OS=Homo sapiens OX=9606 GN=EZR PE=1 SV=4	0	3	0.0896	0	1	1	629.973	1887.91	1887.9	1.59	0.001	0/0	0	0	5701475	HCD	MS2	30.8061	16.85	52.106	20307	20296	220621_E_609.raw	F10.9	2269	1	FALSE	L	E	F10	chymotrypsin	933916	169639	0.84628	0.15372	MGTG	2ND	10	158	0	FALSE	0;7	376354	NA	NA	NA
High	[M].sSAPRRPAkGADSF.[C]	HCD	1.13	0.0013	0.0083	0.183	0.17	1	Sequest HT (2)	2	767.397	0.91	52.1553	20336	20336	P04920	Acetyl	SSAPRRPAKGADSF	14	2	52.155	528177	14	N-Term(Acetyl);K9(Acetyl:2H(3))	Acetyl@Any N-term;Acetyl:2H(3)@K	27	QE	0.284833	FALSE	Sequest HT	Sequest HT (B2)	B	2	Unambiguous	1	P04920	Anion exchange protein 2 OS=Homo sapiens OX=9606 GN=SLC4A2 PE=1 SV=4	P04920	Anion exchange protein 2 OS=Homo sapiens OX=9606 GN=SLC4A2 PE=1 SV=4	0	2	0.1681	0	1	1	767.397	1533.79	1533.78	0.91	0.0007	0/0	0	0	7096476	HCD	MS2	31.8568	32.839	52.1553	20336	20335	220621_E_609.raw	F10.9	2179	1	FALSE	M	S	F10	chymotrypsin	997514	113656	0.897715	0.102285	MGTG	2ND	10	158	0	FALSE	0;9	849522	NA	NA	NA
High	[W].rEEVAAPGAVGGERRSL.[E]	HCD	2.23	0.0021	0.014	0.14	0.34	1	Sequest HT (2)	3	600.325	1	52.2124	20373	20373	Q6ZRV2	Acetyl:2H(3	REEVAAPGAVGGERRSL	17	3	52.212	528178	17	N-Term(Acetyl:2H(3))	Acetyl:2H(3)@Any N-term	27	QE	0.285219	TRUE	Sequest HT	Sequest HT (B2)	B	2	Unambiguous	1	Q6ZRV2	Protein FAM83H OS=Homo sapiens OX=9606 GN=FAM83H PE=1 SV=3	Q6ZRV2	Protein FAM83H OS=Homo sapiens OX=9606 GN=FAM83H PE=1 SV=3	0	0	0.3363	0	1	1	600.325	1798.96	1798.96	1	0.0006	0/0	0	0	5.0037e+06	HCD	MS2	65.6672	15.946	52.2124	20373	20361	220621_E_609.raw	F10.9	2164	1	FALSE	W	R	F10	chymotrypsin	215010	359633	0.374162	0.625838	MGTG	2ND	10	158	1	TRUE	0	87097.4	202.138	20260.8	0.232622
High	[M].aEREVESGPRkRF.[E]	HCD	1.39	0.0022	0.015	0.136	0.09	1	Sequest HT (2)	3	549.96	1.2	52.4371	20508	20508	Q5VZL5	Acetyl	AEREVESGPRKRF	13	3	52.437	528179	13	N-Term(Acetyl);K11(Acetyl:2H(3))	Acetyl@Any N-term;Acetyl:2H(3)@K	27	QE	0.286737	FALSE	Sequest HT	Sequest HT (B2)	B	2	Unambiguous	1	Q5VZL5	Zinc finger MYM-type protein 4 OS=Homo sapiens OX=9606 GN=ZMYM4 PE=1 SV=1	Q5VZL5	Zinc finger MYM-type protein 4 OS=Homo sapiens OX=9606 GN=ZMYM4 PE=1 SV=1	0	3	0.0863	0	1	1	549.96	1647.87	1647.86	1.2	0.00066	0/0	0	0	6957286	HCD	MS2	52.8484	6.927	52.4371	20508	20504	220621_E_609.raw	F10.9	2337	1	FALSE	M	A	F10	chymotrypsin	735039	836682	0.467665	0.532335	MGTG	2ND	10	158	0	FALSE	0;11	599814	NA	NA	NA
High	[L].ekPSRTVTcPm.[S]	HCD	2.16	0.00067	0.0033	0.262	0.55	1	Sequest HT (2)	2	674.826	0.9	52.5122	20554	20554	Q9Y314	Glu->pyro-Glu	EKPSRTVTCPM	11	2	52.512	528180	11	N-Term(Glu->pyro-Glu);K2(Acetyl:2H(3));C9(Carbamidomethyl);M11(Oxidation)	Glu->pyro-Glu@E^Any N-term;Acetyl:2H(3)@K;Carbamidomethyl@C;Oxidation@M	27	QE	0.287245	FALSE	Sequest HT	Sequest HT (B2)	B	2	Unambiguous	1	Q9Y314	Nitric oxide synthase-interacting protein OS=Homo sapiens OX=9606 GN=NOSIP PE=1 SV=1	Q9Y314	Nitric oxide synthase-interacting protein OS=Homo sapiens OX=9606 GN=NOSIP PE=1 SV=1	0	0	0.5463	0	1	1	674.826	1348.64	1348.64	0.9	0.00061	0/0	0	0	7436648	HCD	MS2	56.5199	10.581	52.5122	20554	20543	220621_E_609.raw	F10.9	1777	1	FALSE	L	E	F10	chymotrypsin	1.13606e+06	2.83876e+06	0.285815	0.714185	MGTG	2ND	10	158	0	FALSE	0;2;9;11	2093952	NA	NA	NA
High	[F].eRVTSGTkM.[G]	HCD	2.14	0.00091	0.0049	0.228	0.2	1	Sequest HT (2)	2	518.27	-0.12	52.5621	20583	20583	Q15363	Glu->pyro-Glu	ERVTSGTKM	9	2	52.562	528181	9	N-Term(Glu->pyro-Glu);K8(Acetyl:2H(3))	Glu->pyro-Glu@E^Any N-term;Acetyl:2H(3)@K	27	QE	0.287582	FALSE	Sequest HT	Sequest HT (B2)	B	2	Unambiguous	1	Q15363	Transmembrane emp24 domain-containing protein 2 OS=Homo sapiens OX=9606 GN=TMED2 PE=1 SV=1	Q15363	Transmembrane emp24 domain-containing protein 2 OS=Homo sapiens OX=9606 GN=TMED2 PE=1 SV=1	0	2	0.1963	0	1	1	518.27	1035.53	1035.53	-0.12	-6e-05	0/0	0	0	14664059	HCD	MS2	25.4792	5.426	52.5621	20583	20582	220621_E_609.raw	F10.9	1642	1	FALSE	F	E	F10	chymotrypsin	1.12226e+06	1.56899e+06	0.417002	0.582998	MGTG	2ND	10	158	0	FALSE	0;8	917475	NA	NA	NA
High	[F].sRVGSSNF.[R]	HCD	1.7	0.0034	0.023	0.099	0.29	1	Sequest HT (2)	2	449.727	1.09	52.5684	20588	20588	P05787	Acetyl:2H(3	SRVGSSNF	8	2	52.568	528182	8	N-Term(Acetyl:2H(3))	Acetyl:2H(3)@Any N-term	27	QE	0.287624	FALSE	Sequest HT	Sequest HT (B2)	B	2	Unambiguous	1	P05787	Keratin, type II cytoskeletal 8 OS=Homo sapiens OX=9606 GN=KRT8 PE=1 SV=7	P05787	Keratin, type II cytoskeletal 8 OS=Homo sapiens OX=9606 GN=KRT8 PE=1 SV=7	0	2	0.2941	0	1	1	449.727	898.447	898.446	1.09	0.00049	0/0	0	0	4.4084e+06	HCD	MS2	42.9188	8.152	52.5684	20588	20582	220621_E_609.raw	F10.9	1566	1	FALSE	F	S	F10	chymotrypsin	660332	348667	0.654443	0.345557	MGTG	2ND	10	158	0	FALSE	0	303231	NA	NA	NA
High	[F].gDRSTGETIRSQNVM.[A]	HCD	2.53	0.0014	0.009	0.176	0.49	1	Sequest HT (2)	2	848.413	1.37	52.8041	20732	20732	P17987	Acetyl:2H(3	GDRSTGETIRSQNVM	15	2	52.804	528183	15	N-Term(Acetyl:2H(3))	Acetyl:2H(3)@Any N-term	27	QE	0.289217	FALSE	Sequest HT	Sequest HT (B2)	B	2	Unambiguous	1	P17987	T-complex protein 1 subunit alpha OS=Homo sapiens OX=9606 GN=TCP1 PE=1 SV=1	P17987	T-complex protein 1 subunit alpha OS=Homo sapiens OX=9606 GN=TCP1 PE=1 SV=1	0	2	0.4862	0	1	1	848.413	1695.82	1695.82	1.37	0.00116	0/0	0	0	3.1907e+06	HCD	MS2	11.5009	57.356	52.8041	20732	20725	220621_E_609.raw	F10.9	2209	1	FALSE	F	G	F10	chymotrypsin	82721.6	335339	0.19787	0.80213	MGTG	2ND	10	158	0	FALSE	0	155104	202.137	4805.5	0.0309825
High	[F].gDRSTGETIRSQNVM.[A]	HCD	2.23	0.00036	0.0012	0.362	0.29	1	Sequest HT (2)	3	565.944	1.46	52.8926	20785	20785	P17987	Acetyl:2H(3	GDRSTGETIRSQNVM	15	3	52.893	528184	15	N-Term(Acetyl:2H(3))	Acetyl:2H(3)@Any N-term	27	QE	0.289815	FALSE	Sequest HT	Sequest HT (B2)	B	2	Unambiguous	1	P17987	T-complex protein 1 subunit alpha OS=Homo sapiens OX=9606 GN=TCP1 PE=1 SV=1	P17987	T-complex protein 1 subunit alpha OS=Homo sapiens OX=9606 GN=TCP1 PE=1 SV=1	0	0	0.287	0	1	1	565.944	1695.82	1695.82	1.46	0.00083	0/0	0	0	6353363	HCD	MS2	73.679	7.961	52.8926	20785	20777	220621_E_609.raw	F10.9	2202	1	FALSE	F	G	F10	chymotrypsin	1.79963e+06	475346	0.791054	0.208946	MGTG	2ND	10	158	0	FALSE	0	959493	NA	NA	NA
High	[F].IRASGVEARQALL.[K]	HCD	3.05	0.0017	0.011	0.158	0.3	1	Sequest HT (2)	3	461.941	0.85	53.1035	20908	20908	P30040	NA	IRASGVEARQALL	13	3	53.103	528185	13		NA	27	QE	0.29124	FALSE	Sequest HT	Sequest HT (B2)	B	2	Unambiguous	1	P30040	Endoplasmic reticulum resident protein 29 OS=Homo sapiens OX=9606 GN=ERP29 PE=1 SV=4	P30040	Endoplasmic reticulum resident protein 29 OS=Homo sapiens OX=9606 GN=ERP29 PE=1 SV=4	1	0	0.3049	0	1	1	461.941	1383.81	1383.81	0.85	0.00039	0/0	0	0	6.89172e+06	HCD	MS2	62.1086	15.603	53.1035	20908	20907	220621_E_609.raw	F10.9	720	1	FALSE	F	I	F10	chymotrypsin	1.8158e+06	798354	0.694603	0.305397	MGTG	2ND	10	158	0	FALSE	NA	696313	NA	NA	NA
High	[F].IRASGVEARQALL.[K]	HCD	2.7	0.00065	0.0032	0.264	0.3	1	Sequest HT (2)	3	461.941	1.97	53.1783	20949	20949	P30040	NA	IRASGVEARQALL	13	3	53.178	528186	13		NA	27	QE	0.291745	FALSE	Sequest HT	Sequest HT (B2)	B	2	Unambiguous	1	P30040	Endoplasmic reticulum resident protein 29 OS=Homo sapiens OX=9606 GN=ERP29 PE=1 SV=4	P30040	Endoplasmic reticulum resident protein 29 OS=Homo sapiens OX=9606 GN=ERP29 PE=1 SV=4	1	3	0.3	0	1	1	461.941	1383.81	1383.81	1.97	0.00091	0/0	0	0	4.08669e+06	HCD	MS2	43.1988	9.333	53.1783	20949	20946	220621_E_609.raw	F10.9	727	1	FALSE	F	I	F10	chymotrypsin	1.96057e+06	642913	0.753057	0.246943	MGTG	2ND	10	158	0	FALSE	NA	831975	NA	NA	NA
High	[Y].sAGkRGGF.[N]	HCD	2.22	0.0069	0.048	0.037	0.42	1	Sequest HT (2)	2	435.242	1.86	53.2239	20976	20976	P17844	Acetyl:2H(3	SAGKRGGF	8	2	53.224	528187	8	N-Term(Acetyl:2H(3));K4(Acetyl:2H(3))	Acetyl:2H(3)@Any N-term;Acetyl:2H(3)@K	27	QE	0.292053	FALSE	Sequest HT	Sequest HT (B2)	B	2	Unambiguous	1	P17844	Probable ATP-dependent RNA helicase DDX5 OS=Homo sapiens OX=9606 GN=DDX5 PE=1 SV=1	P17844	Probable ATP-dependent RNA helicase DDX5 OS=Homo sapiens OX=9606 GN=DDX5 PE=1 SV=1	0	2	0.4234	0	1	1	435.242	869.476	869.475	1.86	0.00081	0/0	0	0	11120248	HCD	MS2	23.4654	4.395	53.2239	20976	20972	220621_E_609.raw	F10.9	964	1	FALSE	Y	S	F10	chymotrypsin	614984	3.50508e+06	0.149266	0.850734	MGTG	2ND	10	158	0	FALSE	0;4	1192883	NA	NA	NA
High	[M].sGRGkGGkGLGkGGAkRHRkVL.[R]	HCD	3.12	3.3e-05	5.6e-06	1.49	0.44	1	Sequest HT (2)	4	618.628	0.64	53.244	20987	20987	P62805	Acetyl	SGRGKGGKGLGKGGAKRHRKVL	22	4	53.244	528188	22	N-Term(Acetyl);K5(Acetyl:2H(3));K8(Acetyl:2H(3));K12(Acetyl:2H(3));K16(Acetyl:2H(3));K20(Acetyl:2H(3))	Acetyl@Any N-term;Acetyl:2H(3)@K;Acetyl:2H(3)@K;Acetyl:2H(3)@K;Acetyl:2H(3)@K;Acetyl:2H(3)@K	27	QE	0.292189	FALSE	Sequest HT	Sequest HT (B2)	B	2	Unambiguous	1	P62805	Histone H4 OS=Homo sapiens OX=9606 GN=H4C16 PE=1 SV=2	P62805	Histone H4 OS=Homo sapiens OX=9606 GN=H4C16 PE=1 SV=2	1	4	0.4423	0	1	1	618.628	2471.49	2471.49	0.64	0.00039	0/0	0	0	6445606	HCD	MS2	57.748	10.259	53.244	20987	20985	220621_E_609.raw	F10.9	149	1	FALSE	M	S	F10	chymotrypsin	1.67047e+06	4.5438e+06	0.268812	0.731188	MGTG	2ND	10	158	0	FALSE	0;5;8;12;16;20	1665488	NA	NA	NA
High	[F].YPEEISSm.[V]	HCD	1.97	0.0018	0.012	0.155	0.47	1	Sequest HT (2)	1	971.404	1.17	53.3542	21048	21048	P48741; P17066; P0DMV9; P34931	NA	YPEEISSM	8	1	53.354	528189	8	M8(Oxidation)	Oxidation@M	27	QE	0.292934	FALSE	Sequest HT	Sequest HT (B2)	B	2	Unambiguous	4	P48741; P17066; P0DMV9; P34931	Putative heat shock 70 kDa protein 7 OS=Homo sapiens OX=9606 GN=HSPA7 PE=5 SV=2;Heat shock 70 kDa protein 6 OS=Homo sapiens OX=9606 GN=HSPA6 PE=1 SV=2;Heat shock 70 kDa protein 1B OS=Homo sapiens OX=9606 GN=HSPA1B PE=1 SV=1;Heat shock 70 kDa protein 1-like OS=Homo sapiens OX=9606 GN=HSPA1L PE=1 SV=2	P48741; P17066; P0DMV9; P34931	Putative heat shock 70 kDa protein 7 OS=Homo sapiens OX=9606 GN=HSPA7 PE=5 SV=2; Heat shock 70 kDa protein 6 OS=Homo sapiens OX=9606 GN=HSPA6 PE=1 SV=2; Heat shock 70 kDa protein 1B OS=Homo sapiens OX=9606 GN=HSPA1B PE=1 SV=1; Heat shock 70 kDa protein 1-like OS=Homo sapiens OX=9606 GN=HSPA1L PE=1 SV=2	1	1	0.4721	0	1	1	971.404	971.404	971.403	1.17	0.00113	0/0	0	0	639302	HCD	MS2	0	103.347	53.3542	21048	21037	220621_E_609.raw	F10.9	585	4	FALSE	F	Y	F10	chymotrypsin	63917.8	25238.3	0.71692	0.28308	MGTG	2ND	10	158	0	FALSE	8	27592.6	NA	NA	NA
High	[L].VRPkGDkMRDEL.[-]	HCD	2.95	0.00022	0.00058	0.463	0.37	1	Sequest HT (2)	3	511.95	2.51	53.3873	21067	21067	P50454	NA	VRPKGDKMRDEL	12	3	53.387	528190	12	K4(Acetyl:2H(3));K7(Acetyl:2H(3))	Acetyl:2H(3)@K;Acetyl:2H(3)@K	27	QE	0.293157	FALSE	Sequest HT	Sequest HT (B2)	B	2	Unambiguous	1	P50454	Serpin H1 OS=Homo sapiens OX=9606 GN=SERPINH1 PE=1 SV=2	P50454	Serpin H1 OS=Homo sapiens OX=9606 GN=SERPINH1 PE=1 SV=2	1	3	0.3729	0	1	1	511.95	1533.84	1533.83	2.51	0.00128	0/0	0	0	6.03748e+06	HCD	MS2	47.9239	7.495	53.3873	21067	21063	220621_E_609.raw	F10.9	1841	1	FALSE	L	V	F10	chymotrypsin	1.19519e+06	1.001e+06	0.544212	0.455788	MGTG	2ND	10	158	0	FALSE	4;7	315853	NA	NA	NA
High	[Y].vNERNARAAVAGEDGRM.[I]	HCD	2.43	0.0003	0.00098	0.389	0.5	1	Sequest HT (2)	3	620.978	1.71	53.4573	21105	21105	P07910	Acetyl:2H(3	VNERNARAAVAGEDGRM	17	3	53.457	528191	17	N-Term(Acetyl:2H(3))	Acetyl:2H(3)@Any N-term	27	QE	0.29363	FALSE	Sequest HT	Sequest HT (B2)	B	2	Unambiguous	1	P07910	Heterogeneous nuclear ribonucleoproteins C1/C2 OS=Homo sapiens OX=9606 GN=HNRNPC PE=1 SV=4	P07910	Heterogeneous nuclear ribonucleoproteins C1/C2 OS=Homo sapiens OX=9606 GN=HNRNPC PE=1 SV=4	0	3	0.4979	0	1	1	620.978	1860.92	1860.92	1.71	0.00106	0/0	0	0	13268970	HCD	MS2	22.0864	6.939	53.4573	21105	21102	220621_E_609.raw	F10.9	2603	1	FALSE	Y	V	F10	chymotrypsin	2.0058e+06	1.39459e+06	0.589872	0.410128	MGTG	2ND	10	158	0	FALSE	0	1119458	NA	NA	NA
High	[F].rGGMGSGGL.[A]	HCD	2.47	0.0044	0.03	0.079	0.33	1	Sequest HT (2)	2	418.711	2.44	53.4805	21119	21119	P05783	Acetyl:2H(3	RGGMGSGGL	9	2	53.48	528192	9	N-Term(Acetyl:2H(3))	Acetyl:2H(3)@Any N-term	27	QE	0.293787	TRUE	Sequest HT	Sequest HT (B2)	B	2	Unambiguous	1	P05783	Keratin, type I cytoskeletal 18 OS=Homo sapiens OX=9606 GN=KRT18 PE=1 SV=2	P05783	Keratin, type I cytoskeletal 18 OS=Homo sapiens OX=9606 GN=KRT18 PE=1 SV=2	1	2	0.332	0	1	1	418.711	836.414	836.412	2.44	0.00102	0/0	0	0	5051525	HCD	MS2	26.5044	8.363	53.4805	21119	21115	220621_E_609.raw	F10.9	1381	1	FALSE	F	R	F10	chymotrypsin	990002	1.42354e+06	0.410186	0.589814	MGTG	2ND	10	158	1	TRUE	0	922570	202.138	65628.7	0.0711368
High	[Y].vNERNARAAVAGEDGRM.[I]	HCD	2.13	0.00016	0.00038	0.536	0.42	1	Sequest HT (2)	3	620.978	1.31	53.5356	21152	21152	P07910	Acetyl:2H(3	VNERNARAAVAGEDGRM	17	3	53.536	528193	17	N-Term(Acetyl:2H(3))	Acetyl:2H(3)@Any N-term	27	QE	0.294159	FALSE	Sequest HT	Sequest HT (B2)	B	2	Unambiguous	1	P07910	Heterogeneous nuclear ribonucleoproteins C1/C2 OS=Homo sapiens OX=9606 GN=HNRNPC PE=1 SV=4	P07910	Heterogeneous nuclear ribonucleoproteins C1/C2 OS=Homo sapiens OX=9606 GN=HNRNPC PE=1 SV=4	0	3	0.4178	0	1	1	620.978	1860.92	1860.92	1.31	0.00081	0/0	0	0	11241392	HCD	MS2	37.3519	6.351	53.5356	21152	21141	220621_E_609.raw	F10.9	2586	1	FALSE	Y	V	F10	chymotrypsin	1.66272e+06	1.36104e+06	0.549884	0.450116	MGTG	2ND	10	158	0	FALSE	0	829223	NA	NA	NA
High	[Y].vNERNARAAVAGEDGRM.[I]	HCD	1.6	0.0057	0.039	0.054	0.26	1	Sequest HT (2)	3	620.978	1.4	53.5583	21166	21166	P07910	Acetyl:2H(3	VNERNARAAVAGEDGRM	17	3	53.558	528194	17	N-Term(Acetyl:2H(3))	Acetyl:2H(3)@Any N-term	27	QE	0.294313	FALSE	Sequest HT	Sequest HT (B2)	B	2	Unambiguous	1	P07910	Heterogeneous nuclear ribonucleoproteins C1/C2 OS=Homo sapiens OX=9606 GN=HNRNPC PE=1 SV=4	P07910	Heterogeneous nuclear ribonucleoproteins C1/C2 OS=Homo sapiens OX=9606 GN=HNRNPC PE=1 SV=4	0	3	0.2625	0	1	1	620.978	1860.92	1860.92	1.4	0.00087	0/0	0	0	11188794	HCD	MS2	65.3024	6.689	53.5583	21166	21154	220621_E_609.raw	F10.9	2591	1	FALSE	Y	V	F10	chymotrypsin	685286	1.05003e+06	0.394907	0.605093	MGTG	2ND	10	158	0	FALSE	0	476371	NA	NA	NA
High	[M].sATRAkkVkm.[A]	HCD	1.45	0.0018	0.012	0.157	0.14	1	Sequest HT (2)	2	656.885	1.42	53.6981	21248	21248	Q6PH81	Acetyl	SATRAKKVKM	10	2	53.698	528195	10	N-Term(Acetyl);K6(Acetyl:2H(3));K7(Acetyl:2H(3));K9(Acetyl:2H(3));M10(Oxidation)	Acetyl@Any N-term;Acetyl:2H(3)@K;Acetyl:2H(3)@K;Acetyl:2H(3)@K;Oxidation@M	27	QE	0.295257	FALSE	Sequest HT	Sequest HT (B2)	B	2	Unambiguous	1	Q6PH81	UPF0547 protein C16orf87 OS=Homo sapiens OX=9606 GN=C16orf87 PE=1 SV=1	Q6PH81	UPF0547 protein C16orf87 OS=Homo sapiens OX=9606 GN=C16orf87 PE=1 SV=1	0	2	0.1448	0	1	1	656.885	1312.76	1312.76	1.42	0.00093	0/0	0	0	5647006	HCD	MS2	64.6296	8.703	53.6981	21248	21245	220621_E_609.raw	F10.9	923	1	FALSE	M	S	F10	chymotrypsin	826543	787583	0.512068	0.487932	MGTG	2ND	10	158	0	FALSE	0;6;7;9;10	491705	NA	NA	NA
High	[M].sGRGkGGkGL.[G]	HCD	1.58	0.0028	0.02	0.114	0.12	1	Sequest HT (2)	2	524.804	-0.39	54.0795	21454	21454	P62805	Acetyl	SGRGKGGKGL	10	2	54.08	528196	10	N-Term(Acetyl);K5(Acetyl:2H(3));K8(Acetyl:2H(3))	Acetyl@Any N-term;Acetyl:2H(3)@K;Acetyl:2H(3)@K	27	QE	0.297834	FALSE	Sequest HT	Sequest HT (B2)	B	2	Unambiguous	1	P62805	Histone H4 OS=Homo sapiens OX=9606 GN=H4C16 PE=1 SV=2	P62805	Histone H4 OS=Homo sapiens OX=9606 GN=H4C16 PE=1 SV=2	0	2	0.1203	0	1	1	524.804	1048.6	1048.6	-0.39	-0.00021	0/0	0	0	8183782	HCD	MS2	27.3198	12.296	54.0795	21454	21453	220621_E_609.raw	F10.9	1028	1	FALSE	M	S	F10	chymotrypsin	580968	650035	0.471947	0.528053	MGTG	2ND	10	158	0	FALSE	0;5;8	329156	NA	NA	NA
High	[M].aAAGGGGGGGRYY.[G]	HCD	3	0.00026	0.00077	0.42	0.53	1	Sequest HT (2)	2	579.772	-0.02	54.2271	21535	21535	P14866	Acetyl:2H(3	AAAGGGGGGGRYY	13	2	54.227	528197	13	N-Term(Acetyl:2H(3))	Acetyl:2H(3)@Any N-term	27	QE	0.298832	FALSE	Sequest HT	Sequest HT (B2)	B	2	Unambiguous	1	P14866	Heterogeneous nuclear ribonucleoprotein L OS=Homo sapiens OX=9606 GN=HNRNPL PE=1 SV=2	P14866	Heterogeneous nuclear ribonucleoprotein L OS=Homo sapiens OX=9606 GN=HNRNPL PE=1 SV=2	1	2	0.53	0	1	1	579.772	1158.54	1158.54	-0.02	-1e-05	0/0	0	0	3.83536e+06	HCD	MS2	44.5037	16.197	54.2271	21535	21531	220621_E_609.raw	F10.9	1348	1	FALSE	M	A	F10	chymotrypsin	786557	778659	0.502523	0.497477	MGTG	2ND	10	158	0	FALSE	0	484104	NA	NA	NA
High	[M].aAAGGGGGGGRYY.[G]	HCD	2.84	0.00011	0.0002	0.676	0.47	1	Sequest HT (2)	2	578.26	-3.79	54.2399	21543	21543	P14866	Acetyl	AAAGGGGGGGRYY	13	2	54.24	528198	13	N-Term(Acetyl)	Acetyl@Any N-term	27	QE	0.298918	FALSE	Sequest HT	Sequest HT (B2)	B	2	Unambiguous	1	P14866	Heterogeneous nuclear ribonucleoprotein L OS=Homo sapiens OX=9606 GN=HNRNPL PE=1 SV=2	P14866	Heterogeneous nuclear ribonucleoprotein L OS=Homo sapiens OX=9606 GN=HNRNPL PE=1 SV=2	1	0	0.4683	0	1	1	578.26	1155.51	1155.52	-3.79	-0.00219	0/0	0	0	2.92237e+06	HCD	MS2	63.56	27.09	54.2399	21543	21531	220621_E_609.raw	F10.9	1116	1	FALSE	M	A	F10	chymotrypsin	648416	622186	0.510322	0.489678	MGTG	2ND	10	158	0	FALSE	0	375762	NA	NA	NA
High	[M].aAAGGGGGGGRYY.[G]	HCD	1.1	0.00042	0.0019	0.312	0.4	1	Sequest HT (2)	1	1155.52	0.49	54.2718	21560	21560	P14866	Acetyl	AAAGGGGGGGRYY	13	1	54.272	528199	13	N-Term(Acetyl)	Acetyl@Any N-term	27	QE	0.299134	FALSE	Sequest HT	Sequest HT (B2)	B	2	Unambiguous	1	P14866	Heterogeneous nuclear ribonucleoprotein L OS=Homo sapiens OX=9606 GN=HNRNPL PE=1 SV=2	P14866	Heterogeneous nuclear ribonucleoprotein L OS=Homo sapiens OX=9606 GN=HNRNPL PE=1 SV=2	1	1	0.4	0	1	1	1155.52	1155.52	1155.52	0.49	0.00057	0/0	0	0	3729155	HCD	MS2	0	77.184	54.2718	21560	21557	220621_E_609.raw	F10.9	1185	1	FALSE	M	A	F10	chymotrypsin	69631.4	0	1	0	MGTG	2ND	10	158	0	FALSE	0	22035.7	NA	NA	NA
High	[F].AGkQLEDGRTL.[S]	HCD	2.44	0.00038	0.0015	0.34	0.52	1	Sequest HT (2)	2	616.838	0.98	54.4553	21654	21654	P62987; P62979; P0CG47; P0CG48	NA	AGKQLEDGRTL	11	2	54.455	528200	11	K3(Acetyl:2H(3))	Acetyl:2H(3)@K	27	QE	0.300374	FALSE	Sequest HT	Sequest HT (B2)	B	2	Unambiguous	4	P62987; P62979	Ubiquitin-60S ribosomal protein L40 OS=Homo sapiens OX=9606 GN=UBA52 PE=1 SV=2;Ubiquitin-40S ribosomal protein S27a OS=Homo sapiens OX=9606 GN=RPS27A PE=1 SV=2	P62987; P62979; P0CG47; P0CG48	Ubiquitin-60S ribosomal protein L40 OS=Homo sapiens OX=9606 GN=UBA52 PE=1 SV=2; Ubiquitin-40S ribosomal protein S27a OS=Homo sapiens OX=9606 GN=RPS27A PE=1 SV=2; Polyubiquitin-B OS=Homo sapiens OX=9606 GN=UBB PE=1 SV=1; Polyubiquitin-C OS=Homo sapiens OX=9606 GN=UBC PE=1 SV=3	1	2	0.5164	0	1	1	616.838	1232.67	1232.67	0.98	0.00061	0/0	0	0	2.60827e+06	HCD	MS2	46.5396	77.826	54.4553	21654	21648	220621_E_609.raw	F10.9	1675	2	FALSE	F	A	F10	chymotrypsin	1.10009e+06	1004119	0.522805	0.477195	MGTG	2ND	10	158	0	FALSE	3	657725	202.139	7131.3	0.0108424
High	[M].sGRGkGGkGL.[G]	HCD	1.99	0.0019	0.013	0.148	0.12	1	Sequest HT (2)	2	524.804	-1.15	54.6344	21746	21746	P62805	Acetyl	SGRGKGGKGL	10	2	54.634	528201	10	N-Term(Acetyl);K5(Acetyl:2H(3));K8(Acetyl:2H(3))	Acetyl@Any N-term;Acetyl:2H(3)@K;Acetyl:2H(3)@K	27	QE	0.301584	FALSE	Sequest HT	Sequest HT (B2)	B	2	Unambiguous	1	P62805	Histone H4 OS=Homo sapiens OX=9606 GN=H4C16 PE=1 SV=2	P62805	Histone H4 OS=Homo sapiens OX=9606 GN=H4C16 PE=1 SV=2	0	2	0.1206	0	1	1	524.804	1048.6	1048.6	-1.15	-0.0006	0/0	0	0	1.51431e+06	HCD	MS2	29.1983	119.398	54.6344	21746	21739	220621_E_609.raw	F10.9	1034	1	FALSE	M	S	F10	chymotrypsin	119673	142818	0.455913	0.544087	MGTG	2ND	10	158	0	FALSE	0;5;8	65206.6	NA	NA	NA
High	[L].IDQkkDkRL.[A]	HCD	2.5	0.0005	0.0028	0.277	0.58	1	Sequest HT (2)	2	639.891	1.15	54.6422	21750	21750	P51532	NA	IDQKKDKRL	9	2	54.642	528202	9	K4(Acetyl:2H(3));K5(Acetyl:2H(3));K7(Acetyl:2H(3))	Acetyl:2H(3)@K;Acetyl:2H(3)@K;Acetyl:2H(3)@K	27	QE	0.301636	FALSE	Sequest HT	Sequest HT (B2)	B	2	Unambiguous	1	P51532	Transcription activator BRG1 OS=Homo sapiens OX=9606 GN=SMARCA4 PE=1 SV=2	P51532	Transcription activator BRG1 OS=Homo sapiens OX=9606 GN=SMARCA4 PE=1 SV=2	0	2	0.576	0	1	1	639.891	1278.77	1278.77	1.15	0.00074	0/0	0	0	886328	HCD	MS2	73.769	105.088	54.6422	21750	21739	220621_E_609.raw	F10.9	446	1	FALSE	L	I	F10	chymotrypsin	68619.5	334351	0.170284	0.829716	MGTG	2ND	10	158	0	FALSE	4;5;7	73884.2	NA	NA	NA
High	[L].VREIAQDF.[KN]	HCD	1.74	0.00091	0.0049	0.227	0.24	1	Sequest HT (2)	2	489.256	0.63	54.924	21900	21900	P84243; Q6NXT2; P68431; Q71DI3	NA	VREIAQDF	8	2	54.924	528203	8		NA	27	QE	0.303541	FALSE	Sequest HT	Sequest HT (B2)	B	2	Unambiguous	4	P84243; Q6NXT2; P68431; Q71DI3	Histone H3.3 OS=Homo sapiens OX=9606 GN=H3-3B PE=1 SV=2;Histone H3.3C OS=Homo sapiens OX=9606 GN=H3-5 PE=1 SV=3;Histone H3.1 OS=Homo sapiens OX=9606 GN=H3C12 PE=1 SV=2;Histone H3.2 OS=Homo sapiens OX=9606 GN=H3C13 PE=1 SV=3	P84243; Q6NXT2; P68431; Q71DI3	Histone H3.3 OS=Homo sapiens OX=9606 GN=H3-3B PE=1 SV=2; Histone H3.3C OS=Homo sapiens OX=9606 GN=H3-5 PE=1 SV=3; Histone H3.1 OS=Homo sapiens OX=9606 GN=H3C12 PE=1 SV=2; Histone H3.2 OS=Homo sapiens OX=9606 GN=H3C13 PE=1 SV=3	0	2	0.2356	0	1	1	489.256	977.506	977.505	0.63	0.00031	0/0	0	0	5195464	HCD	MS2	29.2726	12.681	54.924	21900	21895	220621_E_609.raw	F10.9	1693	4	FALSE	L	V	F10	chymotrypsin	316350	225667	0.583653	0.416347	MGTG	2ND	10	158	0	FALSE	NA	188861	NA	NA	NA
High	[L].ekSkRAL.[E]	HCD	2.36	0.0081	0.057	0.02	0.32	1	Sequest HT (2)	2	452.28	0.24	54.947	21911	21911	P35580; P35749; P35579	Glu->pyro-Glu	EKSKRAL	7	2	54.947	528204	7	N-Term(Glu->pyro-Glu);K2(Acetyl:2H(3));K4(Acetyl:2H(3))	Glu->pyro-Glu@E^Any N-term;Acetyl:2H(3)@K;Acetyl:2H(3)@K	27	QE	0.303696	FALSE	Sequest HT	Sequest HT (B2)	B	2	Unambiguous	3	P35580; P35749; P35579	Myosin-10 OS=Homo sapiens OX=9606 GN=MYH10 PE=1 SV=3;Myosin-11 OS=Homo sapiens OX=9606 GN=MYH11 PE=1 SV=3;Myosin-9 OS=Homo sapiens OX=9606 GN=MYH9 PE=1 SV=4	P35580; P35749; P35579	Myosin-10 OS=Homo sapiens OX=9606 GN=MYH10 PE=1 SV=3; Myosin-11 OS=Homo sapiens OX=9606 GN=MYH11 PE=1 SV=3; Myosin-9 OS=Homo sapiens OX=9606 GN=MYH9 PE=1 SV=4	0	2	0.3178	0	1	1	452.28	903.553	903.553	0.24	0.00011	0/0	0	0	22731320	HCD	MS2	33.431	2.912	54.947	21911	21908	220621_E_609.raw	F10.9	617	3	FALSE	L	E	F10	chymotrypsin	3.09324e+06	4.92313e+06	0.385865	0.614135	MGTG	2ND	10	158	0	FALSE	0;2;4	2524741	NA	NA	NA
High	[F].eVGGSPANTRY.[L]	HCD	1.89	0.0002	0.00047	0.495	0.51	1	Sequest HT (2)	2	566.773	0.05	55.0397	21967	21967	P16298; Q08209	Glu->pyro-Glu	EVGGSPANTRY	11	2	55.04	528205	11	N-Term(Glu->pyro-Glu)	Glu->pyro-Glu@E^Any N-term	27	QE	0.304322	FALSE	Sequest HT	Sequest HT (B2)	B	2	Unambiguous	2	P16298; Q08209	Serine/threonine-protein phosphatase 2B catalytic subunit beta isoform OS=Homo sapiens OX=9606 GN=PPP3CB PE=1 SV=2;Protein phosphatase 3 catalytic subunit alpha OS=Homo sapiens OX=9606 GN=PPP3CA PE=1 SV=1	P16298; Q08209	Serine/threonine-protein phosphatase 2B catalytic subunit beta isoform OS=Homo sapiens OX=9606 GN=PPP3CB PE=1 SV=2; Protein phosphatase 3 catalytic subunit alpha OS=Homo sapiens OX=9606 GN=PPP3CA PE=1 SV=1	0	2	0.5079	0	1	1	566.773	1132.54	1132.54	0.05	3e-05	0/0	0	0	5028803	HCD	MS2	47.3006	7.335	55.0397	21967	21960	220621_E_609.raw	F10.9	1544	2	FALSE	F	E	F10	chymotrypsin	224804	1.68451e+06	0.117741	0.882259	MGTG	2ND	10	158	0	FALSE	0	697215	NA	NA	NA
High	[L].ekSkRAL.[E]	HCD	2.23	0.0031	0.022	0.105	0.27	1	Sequest HT (2)	2	452.28	-0.26	55.2025	22063	22063	P35580; P35749; P35579	Glu->pyro-Glu	EKSKRAL	7	2	55.202	528206	7	N-Term(Glu->pyro-Glu);K2(Acetyl:2H(3));K4(Acetyl:2H(3))	Glu->pyro-Glu@E^Any N-term;Acetyl:2H(3)@K;Acetyl:2H(3)@K	27	QE	0.305422	FALSE	Sequest HT	Sequest HT (B2)	B	2	Unambiguous	3	P35580; P35749; P35579	Myosin-10 OS=Homo sapiens OX=9606 GN=MYH10 PE=1 SV=3;Myosin-11 OS=Homo sapiens OX=9606 GN=MYH11 PE=1 SV=3;Myosin-9 OS=Homo sapiens OX=9606 GN=MYH9 PE=1 SV=4	P35580; P35749; P35579	Myosin-10 OS=Homo sapiens OX=9606 GN=MYH10 PE=1 SV=3; Myosin-11 OS=Homo sapiens OX=9606 GN=MYH11 PE=1 SV=3; Myosin-9 OS=Homo sapiens OX=9606 GN=MYH9 PE=1 SV=4	0	2	0.2735	0	1	1	452.28	903.553	903.553	-0.26	-0.00012	0/0	0	0	77946120	HCD	MS2	7.19364	1.076	55.2025	22063	22051	220621_E_609.raw	F10.9	617	3	FALSE	L	E	F10	chymotrypsin	6.4814e+06	9.53267e+06	0.404732	0.595268	MGTG	2ND	10	158	0	FALSE	0;2;4	4722924	NA	NA	NA
High	[L].tSARAkAANVQEPEkkkkRRE.[-]	HCD	2.5	0.00011	0.0002	0.678	0.59	1	Sequest HT (2)	3	899.189	0.29	55.4229	22198	22198	P56182	Acetyl:2H(3	TSARAKAANVQEPEKKKKRRE	21	3	55.423	528207	21	N-Term(Acetyl:2H(3));K6(Acetyl:2H(3));K15(Acetyl:2H(3));K16(Acetyl:2H(3));K17(Acetyl:2H(3));K18(Acetyl:2H(3))	Acetyl:2H(3)@Any N-term;Acetyl:2H(3)@K;Acetyl:2H(3)@K;Acetyl:2H(3)@K;Acetyl:2H(3)@K;Acetyl:2H(3)@K	27	QE	0.306911	FALSE	Sequest HT	Sequest HT (B2)	B	2	Unambiguous	1	P56182	Ribosomal RNA processing protein 1 homolog A OS=Homo sapiens OX=9606 GN=RRP1 PE=1 SV=1	P56182	Ribosomal RNA processing protein 1 homolog A OS=Homo sapiens OX=9606 GN=RRP1 PE=1 SV=1	0	3	0.592	0	1	1	899.189	2695.55	2695.55	0.29	0.00026	0/0	0	0	2.23527e+06	HCD	MS2	0	44.789	55.4229	22198	22194	220621_E_609.raw	F10.9	468	1	FALSE	L	T	F10	chymotrypsin	102033	123106	0.453198	0.546802	MGTG	2ND	10	158	0	FALSE	0;6;15;16;17;18	91457.8	NA	NA	NA
High	[L].kRkVcGDSDkGF.[V]	HCD	2.74	5.1e-05	6.4e-05	0.946	0.45	1	Sequest HT (2)	2	766.398	0.01	55.5343	22265	22265	P40227	NA	KRKVCGDSDKGF	12	2	55.534	528208	12	K1(Acetyl:2H(3));K3(Acetyl:2H(3));C5(Carbamidomethyl);K10(Acetyl:2H(3))	Acetyl:2H(3)@K;Acetyl:2H(3)@K;Carbamidomethyl@C;Acetyl:2H(3)@K	27	QE	0.307664	FALSE	Sequest HT	Sequest HT (B2)	B	2	Unambiguous	1	P40227	T-complex protein 1 subunit zeta OS=Homo sapiens OX=9606 GN=CCT6A PE=1 SV=3	P40227	T-complex protein 1 subunit zeta OS=Homo sapiens OX=9606 GN=CCT6A PE=1 SV=3	0	2	0.4526	0	1	1	766.398	1531.79	1531.79	0.01	1e-05	0/0	0	0	7.19481e+06	HCD	MS2	9.95222	14.734	55.5343	22265	22259	220621_E_609.raw	F10.9	2251	1	FALSE	L	K	F10	chymotrypsin	1337622	354919	0.790304	0.209696	MGTG	2ND	10	158	0	FALSE	1;3;5;10	427691	NA	NA	NA
High	[M].aRkAGNF.[Y]	HCD	1.93	0.0022	0.015	0.138	0.34	1	Sequest HT (2)	2	427.244	0.92	55.5422	22271	22271	P18124	Acetyl:2H(3	ARKAGNF	7	2	55.542	528209	7	N-Term(Acetyl:2H(3));K3(Acetyl:2H(3))	Acetyl:2H(3)@Any N-term;Acetyl:2H(3)@K	27	QE	0.307718	FALSE	Sequest HT	Sequest HT (B2)	B	2	Unambiguous	1	P18124	60S ribosomal protein L7 OS=Homo sapiens OX=9606 GN=RPL7 PE=1 SV=1	P18124	60S ribosomal protein L7 OS=Homo sapiens OX=9606 GN=RPL7 PE=1 SV=1	0	2	0.342	0	1	1	427.244	853.481	853.48	0.92	0.00039	0/0	0	0	3.61465e+06	HCD	MS2	9.06297	11.179	55.5422	22271	22259	220621_E_609.raw	F10.9	888	1	FALSE	M	A	F10	chymotrypsin	1.70337e+06	692747	0.710888	0.289112	MGTG	2ND	10	158	0	FALSE	0;3	653630	NA	NA	NA
High	[L].gIHEDSQNRkkL.[S]	HCD	2.26	0.0016	0.011	0.164	0.5	1	Sequest HT (2)	2	780.431	4.13	55.5813	22293	22293	P07900	Acetyl:2H(3	GIHEDSQNRKKL	12	2	55.581	528210	12	N-Term(Acetyl:2H(3));K10(Acetyl:2H(3));K11(Acetyl:2H(3))	Acetyl:2H(3)@Any N-term;Acetyl:2H(3)@K;Acetyl:2H(3)@K	27	QE	0.307982	FALSE	Sequest HT	Sequest HT (B2)	B	2	Unambiguous	1	P07900	Heat shock protein HSP 90-alpha OS=Homo sapiens OX=9606 GN=HSP90AA1 PE=1 SV=5	P07900	Heat shock protein HSP 90-alpha OS=Homo sapiens OX=9606 GN=HSP90AA1 PE=1 SV=5	0	2	0.4956	0	1	1	780.431	1559.86	1559.85	4.13	0.00322	0/0	0	0	3.7234e+06	HCD	MS2	25.6573	44.721	55.5813	22293	22285	220621_E_609.raw	F10.9	1772	1	FALSE	L	G	F10	chymotrypsin	223625	460575	0.326842	0.673158	MGTG	2ND	10	158	0	FALSE	0;10;11	123157	202.138	13065.9	0.106092
High	[L].eNAAkkRERATSDPRTTEQkQEkkRL.[K]	HCD	1.21	0.0059	0.041	0.051	0.25	1	Sequest HT (2)	4	827.211	3	55.7459	22397	22397	Q01780	Glu->pyro-Glu	ENAAKKRERATSDPRTTEQKQEKKRL	26	4	55.746	528211	26	N-Term(Glu->pyro-Glu);K5(Acetyl:2H(3));K6(Acetyl:2H(3));K20(Acetyl:2H(3));K23(Acetyl:2H(3));K24(Acetyl:2H(3))	Glu->pyro-Glu@E^Any N-term;Acetyl:2H(3)@K;Acetyl:2H(3)@K;Acetyl:2H(3)@K;Acetyl:2H(3)@K;Acetyl:2H(3)@K	27	QE	0.309094	FALSE	Sequest HT	Sequest HT (B2)	B	2	Unambiguous	1	Q01780	Exosome component 10 OS=Homo sapiens OX=9606 GN=EXOSC10 PE=1 SV=2	Q01780	Exosome component 10 OS=Homo sapiens OX=9606 GN=EXOSC10 PE=1 SV=2	0	4	0.2479	0	1	1	827.211	3305.82	3305.81	3	0.00248	0/0	0	0	6.08506e+06	HCD	MS2	67.0013	30.093	55.7459	22397	22389	220621_E_609.raw	F10.9	770	1	FALSE	L	E	F10	chymotrypsin	2098606	1680592	0.555305	0.444695	MGTG	2ND	10	158	0	FALSE	0;5;6;20;23;24	2069538	NA	NA	NA
High	[Y].cHDLGERAGAL.[H]	HCD	1.77	0.0011	0.0066	0.202	0.44	1	Sequest HT (2)	2	622.301	1.07	55.7826	22420	22420	Q9BQG0	Acetyl:2H(3	CHDLGERAGAL	11	2	55.783	528212	11	N-Term(Acetyl:2H(3));C1(Carbamidomethyl)	Acetyl:2H(3)@Any N-term;Carbamidomethyl@C	27	QE	0.309342	FALSE	Sequest HT	Sequest HT (B2)	B	2	Unambiguous	1	Q9BQG0	Myb-binding protein 1A OS=Homo sapiens OX=9606 GN=MYBBP1A PE=1 SV=2	Q9BQG0	Myb-binding protein 1A OS=Homo sapiens OX=9606 GN=MYBBP1A PE=1 SV=2	1	2	0.4407	0	1	1	622.301	1243.59	1243.59	1.07	0.00067	0/0	0	0	4.22729e+06	HCD	MS2	0	33.46	55.7826	22420	22415	220621_E_609.raw	F10.9	1637	1	FALSE	Y	C	F10	chymotrypsin	267038	1.0501e+06	0.20274	0.79726	MGTG	2ND	10	158	0	FALSE	0;1	219151	NA	NA	NA
High	[L].NELEPEkQPm.[N]	HCD	1.62	0.0019	0.012	0.151	0.38	1	Sequest HT (2)	1	1275.6	-1.13	55.8825	22483	22483	P08195	NA	NELEPEKQPM	10	1	55.882	528213	10	K7(Acetyl:2H(3));M10(Oxidation)	Acetyl:2H(3)@K;Oxidation@M	27	QE	0.310017	FALSE	Sequest HT	Sequest HT (B2)	B	2	Unambiguous	1	P08195	4F2 cell-surface antigen heavy chain OS=Homo sapiens OX=9606 GN=SLC3A2 PE=1 SV=3	P08195	4F2 cell-surface antigen heavy chain OS=Homo sapiens OX=9606 GN=SLC3A2 PE=1 SV=3	1	1	0.3827	0	1	1	1275.6	1275.6	1275.6	-1.13	-0.00144	0/0	0	0	3.0138e+06	HCD	MS2	0	73.286	55.8825	22483	22480	220621_E_609.raw	F10.9	1505	1	FALSE	L	N	F10	chymotrypsin	100704	156375	0.391724	0.608276	MGTG	2ND	10	158	0	FALSE	7;10	72314.8	NA	NA	NA
High	[M].aRkAGNF.[Y]	HCD	1.85	0.0033	0.023	0.1	0.29	1	Sequest HT (2)	2	427.243	-1.26	55.89	22489	22489	P18124	Acetyl:2H(3	ARKAGNF	7	2	55.89	528214	7	N-Term(Acetyl:2H(3));K3(Acetyl:2H(3))	Acetyl:2H(3)@Any N-term;Acetyl:2H(3)@K	27	QE	0.310068	FALSE	Sequest HT	Sequest HT (B2)	B	2	Unambiguous	1	P18124	60S ribosomal protein L7 OS=Homo sapiens OX=9606 GN=RPL7 PE=1 SV=1	P18124	60S ribosomal protein L7 OS=Homo sapiens OX=9606 GN=RPL7 PE=1 SV=1	0	2	0.2865	0	1	1	427.243	853.479	853.48	-1.26	-0.00054	0/0	0	0	27803350	HCD	MS2	32.5519	6.014	55.89	22489	22480	220621_E_609.raw	F10.9	1013	1	FALSE	M	A	F10	chymotrypsin	3950080	1.25715e+06	0.758577	0.241423	MGTG	2ND	10	158	0	FALSE	0;3	1192505	NA	NA	NA
High	[L].sRAVAAATY.[K]	HCD	2.53	0.0036	0.025	0.095	0.39	1	Sequest HT (2)	2	477.757	-1.35	55.927	22512	22512	Q15020	Acetyl:2H(3	SRAVAAATY	9	2	55.927	528215	9	N-Term(Acetyl:2H(3))	Acetyl:2H(3)@Any N-term	27	QE	0.310318	FALSE	Sequest HT	Sequest HT (B2)	B	2	Unambiguous	1	Q15020	Squamous cell carcinoma antigen recognized by T-cells 3 OS=Homo sapiens OX=9606 GN=SART3 PE=1 SV=1	Q15020	Squamous cell carcinoma antigen recognized by T-cells 3 OS=Homo sapiens OX=9606 GN=SART3 PE=1 SV=1	0	2	0.3913	0	1	1	477.757	954.507	954.508	-1.35	-0.00064	0/0	0	0	3.28461e+06	HCD	MS2	0	49.039	55.927	22512	22506	220621_E_609.raw	F10.9	1491	1	FALSE	L	S	F10	chymotrypsin	339545	280663	0.54747	0.45253	MGTG	2ND	10	158	0	FALSE	0	210104	NA	NA	NA
High	[F].sVARAGQkGY.[H]	HCD	2.46	0.00039	0.0017	0.328	0.4	1	Sequest HT (2)	2	563.809	-1.74	56.0228	22572	22572	P39023	Acetyl:2H(3	SVARAGQKGY	10	2	56.023	528216	10	N-Term(Acetyl:2H(3));K8(Acetyl:2H(3))	Acetyl:2H(3)@Any N-term;Acetyl:2H(3)@K	27	QE	0.310965	FALSE	Sequest HT	Sequest HT (B2)	B	2	Unambiguous	1	P39023	60S ribosomal protein L3 OS=Homo sapiens OX=9606 GN=RPL3 PE=1 SV=2	P39023	60S ribosomal protein L3 OS=Homo sapiens OX=9606 GN=RPL3 PE=1 SV=2	0	2	0.4024	0	1	1	563.809	1126.61	1126.61	-1.74	-0.00098	0/0	0	0	430475808	HCD	MS2	3.62291	0.174	56.0228	22572	22571	220621_E_609.raw	F10.9	1531	1	FALSE	F	S	F10	chymotrypsin	40189337	40483462	0.498177	0.501823	MGTG	2ND	10	158	0	FALSE	0;8	17499430	NA	NA	NA
High	[W].eQEVRDIRSY.[L]	HCD	1.74	0.00022	0.00056	0.467	0.26	1	Sequest HT (2)	2	638.817	-1.54	56.0341	22581	22581	Q16822	Glu->pyro-Glu	EQEVRDIRSY	10	2	56.034	528217	10	N-Term(Glu->pyro-Glu)	Glu->pyro-Glu@E^Any N-term	27	QE	0.311041	FALSE	Sequest HT	Sequest HT (B2)	B	2	Unambiguous	1	Q16822	Phosphoenolpyruvate carboxykinase [GTP], mitochondrial OS=Homo sapiens OX=9606 GN=PCK2 PE=1 SV=4	Q16822	Phosphoenolpyruvate carboxykinase [GTP], mitochondrial OS=Homo sapiens OX=9606 GN=PCK2 PE=1 SV=4	0	2	0.2644	0	1	1	638.817	1276.63	1276.63	-1.54	-0.00099	0/0	0	0	5.34615e+06	HCD	MS2	24.6533	34.247	56.0341	22581	22571	220621_E_609.raw	F10.9	1933	1	FALSE	W	E	F10	chymotrypsin	668833	635751	0.512679	0.487321	MGTG	2ND	10	158	0	FALSE	0	342484	NA	NA	NA
High	[L].kQEANTEPRkRF.[H]	HCD	1.28	0.0093	0.067	0.007	0.09	1	Sequest HT (2)	2	819.951	2.32	56.0468	22588	22588	Q9UHB9	Acetyl:2H(3	KQEANTEPRKRF	12	2	56.047	528218	12	N-Term(Acetyl:2H(3));K1(Acetyl:2H(3));K10(Acetyl:2H(3))	Acetyl:2H(3)@Any N-term;Acetyl:2H(3)@K;Acetyl:2H(3)@K	27	QE	0.311127	FALSE	Sequest HT	Sequest HT (B2)	B	2	Unambiguous	1	Q9UHB9	Signal recognition particle subunit SRP68 OS=Homo sapiens OX=9606 GN=SRP68 PE=1 SV=2	Q9UHB9	Signal recognition particle subunit SRP68 OS=Homo sapiens OX=9606 GN=SRP68 PE=1 SV=2	0	2	0.0859	0	1	1	819.951	1638.89	1638.89	2.32	0.0019	0/0	0	0	3.03442e+06	HCD	MS2	48.667	40.198	56.0468	22588	22584	220621_E_609.raw	F10.9	1789	1	FALSE	L	K	F10	chymotrypsin	253306	219876	0.535325	0.464675	MGTG	2ND	10	158	0	FALSE	0;1;10	129220	NA	NA	NA
High	[Y].rEDkNLTGTARY.[A]	HCD	3.25	3.3e-05	3.9e-05	1.06	0.52	1	Sequest HT (2)	2	757.398	0.86	56.136	22643	22643	P48729	Acetyl:2H(3	REDKNLTGTARY	12	2	56.136	528219	12	N-Term(Acetyl:2H(3));K4(Acetyl:2H(3))	Acetyl:2H(3)@Any N-term;Acetyl:2H(3)@K	27	QE	0.31173	TRUE	Sequest HT	Sequest HT (B2)	B	2	Unambiguous	1	P48729	Casein kinase I isoform alpha OS=Homo sapiens OX=9606 GN=CSNK1A1 PE=1 SV=2	P48729	Casein kinase I isoform alpha OS=Homo sapiens OX=9606 GN=CSNK1A1 PE=1 SV=2	1	2	0.5169	0	1	1	757.398	1513.79	1513.79	0.86	0.00065	0/0	0	0	5968263	HCD	MS2	0	31.487	56.136	22643	22636	220621_E_609.raw	F10.9	2173	1	FALSE	Y	R	F10	chymotrypsin	331090	208298	0.613825	0.386175	MGTG	2ND	10	158	1	TRUE	0;4	148998	202.138	40835.2	0.274065
High	[W].eGkGTASRSkL.[L]	HCD	2.55	0.00027	0.00085	0.408	0.41	1	Sequest HT (2)	2	603.342	0.69	56.1529	22653	22653	Q9H7D7	Glu->pyro-Glu	EGKGTASRSKL	11	2	56.153	528220	11	N-Term(Glu->pyro-Glu);K3(Acetyl:2H(3));K10(Acetyl:2H(3))	Glu->pyro-Glu@E^Any N-term;Acetyl:2H(3)@K;Acetyl:2H(3)@K	27	QE	0.311844	FALSE	Sequest HT	Sequest HT (B2)	B	2	Unambiguous	1	Q9H7D7	WD repeat-containing protein 26 OS=Homo sapiens OX=9606 GN=WDR26 PE=1 SV=3	Q9H7D7	WD repeat-containing protein 26 OS=Homo sapiens OX=9606 GN=WDR26 PE=1 SV=3	0	2	0.4078	0	1	1	603.342	1205.68	1205.68	0.69	0.00041	0/0	0	0	5810353	HCD	MS2	47.2163	13.546	56.1529	22653	22649	220621_E_609.raw	F10.9	1218	1	FALSE	W	E	F10	chymotrypsin	843564	1.25283e+06	0.402388	0.597612	MGTG	2ND	10	158	0	FALSE	0;3;10	600859	NA	NA	NA
High	[M].aSNVTNkTDPRSm.[N]	HCD	3.25	3.3e-05	3.8e-05	1.06	0.68	1	Sequest HT (2)	2	762.363	-0.71	56.2168	22693	22693	P07910	Acetyl	ASNVTNKTDPRSM	13	2	56.217	528221	13	N-Term(Acetyl);K7(Acetyl:2H(3));M13(Oxidation)	Acetyl@Any N-term;Acetyl:2H(3)@K;Oxidation@M	27	QE	0.312276	FALSE	Sequest HT	Sequest HT (B2)	B	2	Unambiguous	1	P07910	Heterogeneous nuclear ribonucleoproteins C1/C2 OS=Homo sapiens OX=9606 GN=HNRNPC PE=1 SV=4	P07910	Heterogeneous nuclear ribonucleoproteins C1/C2 OS=Homo sapiens OX=9606 GN=HNRNPC PE=1 SV=4	0	2	0.68	0	1	1	762.363	1523.72	1523.72	-0.71	-0.00054	0/0	0	0	8674206	HCD	MS2	5.30668	12.83	56.2168	22693	22688	220621_E_609.raw	F10.9	1898	1	FALSE	M	A	F10	chymotrypsin	1.38469e+06	3.10485e+06	0.308426	0.691574	MGTG	2ND	10	158	0	FALSE	0;7;13	2000671	NA	NA	NA
High	[M].aETVADTRRL.[I]	HCD	1.5	0.0077	0.055	0.025	0.3	1	Sequest HT (2)	2	587.315	0.3	56.2486	22713	22713	O60493	Acetyl	AETVADTRRL	10	2	56.249	528222	10	N-Term(Acetyl)	Acetyl@Any N-term	27	QE	0.312491	FALSE	Sequest HT	Sequest HT (B2)	B	2	Unambiguous	1	O60493	Sorting nexin-3 OS=Homo sapiens OX=9606 GN=SNX3 PE=1 SV=3	O60493	Sorting nexin-3 OS=Homo sapiens OX=9606 GN=SNX3 PE=1 SV=3	0	2	0.3	0	1	1	587.315	1173.62	1173.62	0.3	0.00018	0/0	0	0	101370624	HCD	MS2	33.0618	1.329	56.2486	22713	22701	220621_E_609.raw	F10.9	1680	1	FALSE	M	A	F10	chymotrypsin	4.2542e+06	7.88327e+06	0.350501	0.649499	MGTG	2ND	10	158	0	FALSE	0	4060998	NA	NA	NA
High	[M].gcDGGTIPkRHEL.[V]	HCD	2.95	0.00016	0.00035	0.549	0.59	1	Sequest HT (2)	2	765.385	-1.97	56.3096	22749	22749	Q9BY42	Acetyl:2H(3	GCDGGTIPKRHEL	13	2	56.31	528223	13	N-Term(Acetyl:2H(3));C2(Carbamidomethyl);K9(Acetyl:2H(3))	Acetyl:2H(3)@Any N-term;Carbamidomethyl@C;Acetyl:2H(3)@K	27	QE	0.312903	FALSE	Sequest HT	Sequest HT (B2)	B	2	Unambiguous	1	Q9BY42	Replication termination factor 2 OS=Homo sapiens OX=9606 GN=RTF2 PE=1 SV=3	Q9BY42	Replication termination factor 2 OS=Homo sapiens OX=9606 GN=RTF2 PE=1 SV=3	0	2	0.5898	0	1	1	765.385	1529.76	1529.76	-1.97	-0.0015	0/0	0	0	2.06013e+06	HCD	MS2	0	57.32	56.3096	22749	22740	220621_E_609.raw	F10.9	2223	1	FALSE	M	G	F10	chymotrypsin	143059	322708	0.307147	0.692853	MGTG	2ND	10	158	0	FALSE	0;2;9	163448	NA	NA	NA
High	[M].aETVADTRRL.[I]	HCD	1.27	0.0049	0.033	0.069	0.22	1	Sequest HT (2)	2	587.315	0.81	56.3228	22756	22756	O60493	Acetyl	AETVADTRRL	10	2	56.323	528224	10	N-Term(Acetyl)	Acetyl@Any N-term	27	QE	0.312992	FALSE	Sequest HT	Sequest HT (B2)	B	2	Unambiguous	1	O60493	Sorting nexin-3 OS=Homo sapiens OX=9606 GN=SNX3 PE=1 SV=3	O60493	Sorting nexin-3 OS=Homo sapiens OX=9606 GN=SNX3 PE=1 SV=3	0	2	0.2205	0	1	1	587.315	1173.62	1173.62	0.81	0.00048	0/0	0	0	529425024	HCD	MS2	4.407	0.189	56.3228	22756	22753	220621_E_609.raw	F10.9	1757	1	FALSE	M	A	F10	chymotrypsin	30720499	132893443	0.187762	0.812238	MGTG	2ND	10	158	0	FALSE	0	77514030	NA	NA	NA
High	[M].aETVADTRRL.[I]	HCD	1.33	0.0085	0.061	0.014	0.21	1	Sequest HT (2)	2	587.315	0.29	56.3529	22775	22775	O60493	Acetyl	AETVADTRRL	10	2	56.353	528225	10	N-Term(Acetyl)	Acetyl@Any N-term	27	QE	0.313195	FALSE	Sequest HT	Sequest HT (B2)	B	2	Unambiguous	1	O60493	Sorting nexin-3 OS=Homo sapiens OX=9606 GN=SNX3 PE=1 SV=3	O60493	Sorting nexin-3 OS=Homo sapiens OX=9606 GN=SNX3 PE=1 SV=3	0	2	0.2105	0	1	1	587.315	1173.62	1173.62	0.29	0.00017	0/0	0	0	688100096	HCD	MS2	25.173	0.875	56.3529	22775	22766	220621_E_609.raw	F10.9	1680	1	FALSE	M	A	F10	chymotrypsin	10976789	1.57654e+07	0.410466	0.589534	MGTG	2ND	10	158	0	FALSE	0	9064446	NA	NA	NA
High	[-].mERSPGEGPSPSPm.[D]	HCD	3.25	0.00024	0.00072	0.43	0.59	1	Sequest HT (2)	2	758.825	1.62	56.3745	22788	22788	Q9BSJ8	Acetyl	MERSPGEGPSPSPM	14	2	56.374	528226	14	N-Term(Acetyl);M14(Oxidation)	Acetyl@Any N-term;Oxidation@M	27	QE	0.313341	FALSE	Sequest HT	Sequest HT (B2)	B	2	Unambiguous	1	Q9BSJ8	Extended synaptotagmin-1 OS=Homo sapiens OX=9606 GN=ESYT1 PE=1 SV=1	Q9BSJ8	Extended synaptotagmin-1 OS=Homo sapiens OX=9606 GN=ESYT1 PE=1 SV=1	1	2	0.5908	0	1	1	758.825	1516.64	1516.64	1.62	0.00123	0/0	0	0	1.78146e+06	HCD	MS2	34.3752	63.712	56.3745	22788	22779	220621_E_609.raw	F10.9	674	1	FALSE	NA	M	F10	chymotrypsin	456254	803494	0.362179	0.637821	MGTG	2ND	10	158	0	FALSE	0;14	552776	NA	NA	NA
High	[Y].QGAGGPGPGGF.[G]	HCD	2.03	0.0022	0.015	0.136	0.46	1	Sequest HT (2)	2	451.212	-0.07	56.5193	22875	22875	P0DMV9	NA	QGAGGPGPGGF	11	2	56.519	528227	11		NA	27	QE	0.31432	FALSE	Sequest HT	Sequest HT (B2)	B	2	Unambiguous	1	P0DMV9	Heat shock 70 kDa protein 1B OS=Homo sapiens OX=9606 GN=HSPA1B PE=1 SV=1	P0DMV9	Heat shock 70 kDa protein 1B OS=Homo sapiens OX=9606 GN=HSPA1B PE=1 SV=1	0	2	0.4581	0	1	1	451.212	901.416	901.416	-0.07	-3e-05	0/0	0	0	2252550	HCD	MS2	69.0199	11.748	56.5193	22875	22870	220621_E_609.raw	F10.9	1256	1	FALSE	Y	Q	F10	chymotrypsin	813297	842597	0.491153	0.508847	MGTG	2ND	10	158	0	FALSE	NA	511028	NA	NA	NA
High	[F].sVARAGQkGY.[H]	HCD	2.34	0.0002	0.00051	0.483	0.31	1	Sequest HT (2)	2	563.81	0.16	56.5361	22884	22884	P39023	Acetyl:2H(3	SVARAGQKGY	10	2	56.536	528228	10	N-Term(Acetyl:2H(3));K8(Acetyl:2H(3))	Acetyl:2H(3)@Any N-term;Acetyl:2H(3)@K	27	QE	0.314433	FALSE	Sequest HT	Sequest HT (B2)	B	2	Unambiguous	1	P39023	60S ribosomal protein L3 OS=Homo sapiens OX=9606 GN=RPL3 PE=1 SV=2	P39023	60S ribosomal protein L3 OS=Homo sapiens OX=9606 GN=RPL3 PE=1 SV=2	0	2	0.312	0	1	1	563.81	1126.61	1126.61	0.16	9e-05	0/0	0	0	4792309	HCD	MS2	22.4803	17.848	56.5361	22884	22883	220621_E_609.raw	F10.9	1438	1	FALSE	F	S	F10	chymotrypsin	584069	561513	0.509845	0.490155	MGTG	2ND	10	158	0	FALSE	0;8	206340	NA	NA	NA
High	[L].sQSVRQAL.[H]	HCD	2.5	0.0032	0.023	0.103	0.4	1	Sequest HT (2)	2	467.264	1.76	56.6301	22942	22942	P54886	Acetyl:2H(3	SQSVRQAL	8	2	56.63	528229	8	N-Term(Acetyl:2H(3))	Acetyl:2H(3)@Any N-term	27	QE	0.315068	FALSE	Sequest HT	Sequest HT (B2)	B	2	Unambiguous	1	P54886	Delta-1-pyrroline-5-carboxylate synthase OS=Homo sapiens OX=9606 GN=ALDH18A1 PE=1 SV=2	P54886	Delta-1-pyrroline-5-carboxylate synthase OS=Homo sapiens OX=9606 GN=ALDH18A1 PE=1 SV=2	0	2	0.404	0	1	1	467.264	933.521	933.519	1.76	0.00082	0/0	0	0	4.1504e+06	HCD	MS2	30.4495	14.456	56.6301	22942	22935	220621_E_609.raw	F10.9	1594	1	FALSE	L	S	F10	chymotrypsin	362002	1.05241e+06	0.255939	0.744061	MGTG	2ND	10	158	0	FALSE	0	368981	202.138	45152.1	0.12237
High	[F].eTHGAEEIRGL.[E]	HCD	2.04	0.00093	0.0052	0.221	0.39	1	Sequest HT (2)	2	597.303	5.79	56.6453	22950	22950	Q8WTW3	Glu->pyro-Glu	ETHGAEEIRGL	11	2	56.645	528230	11	N-Term(Glu->pyro-Glu)	Glu->pyro-Glu@E^Any N-term	27	QE	0.315171	FALSE	Sequest HT	Sequest HT (B2)	B	2	Unambiguous	1	Q8WTW3	Conserved oligomeric Golgi complex subunit 1 OS=Homo sapiens OX=9606 GN=COG1 PE=1 SV=1	Q8WTW3	Conserved oligomeric Golgi complex subunit 1 OS=Homo sapiens OX=9606 GN=COG1 PE=1 SV=1	0	0	0.3922	0	1	1	597.303	1193.6	1193.59	5.79	0.00345	0/0	0	0	7515667	HCD	MS2	68.6395	5.517	56.6453	22950	22948	220621_E_609.raw	F10.9	2031	1	FALSE	F	E	F10	chymotrypsin	294429	1.03649e+06	0.221222	0.778778	MGTG	2ND	10	158	0	FALSE	0	324327	NA	NA	NA
High	[L].aQRkkAGAkGQQM.[R]	HCD	3.48	7.6e-05	0.00013	0.77	0.66	1	Sequest HT (2)	2	791.45	0.26	56.7162	22992	22992	Q99848	Acetyl:2H(3	AQRKKAGAKGQQM	13	2	56.716	528231	13	N-Term(Acetyl:2H(3));K4(Acetyl:2H(3));K5(Acetyl:2H(3));K9(Acetyl:2H(3))	Acetyl:2H(3)@Any N-term;Acetyl:2H(3)@K;Acetyl:2H(3)@K;Acetyl:2H(3)@K	27	QE	0.31565	FALSE	Sequest HT	Sequest HT (B2)	B	2	Unambiguous	1	Q99848	Probable rRNA-processing protein EBP2 OS=Homo sapiens OX=9606 GN=EBNA1BP2 PE=1 SV=2	Q99848	Probable rRNA-processing protein EBP2 OS=Homo sapiens OX=9606 GN=EBNA1BP2 PE=1 SV=2	0	2	0.6609	0	1	1	791.45	1581.89	1581.89	0.26	0.00021	0/0	0	0	5980757	HCD	MS2	25.574	39.308	56.7162	22992	22987	220621_E_609.raw	F10.9	1253	1	FALSE	L	A	F10	chymotrypsin	1.0503e+06	223356	0.824634	0.175366	MGTG	2ND	10	158	0	FALSE	0;4;5;9	217129	NA	NA	NA
High	[W].ekRTAGVVEkm.[Q]	HCD	2.64	0.0039	0.027	0.088	0.33	1	Sequest HT (2)	2	668.365	0.77	56.7551	23015	23015	O75683	Glu->pyro-Glu	EKRTAGVVEKM	11	2	56.755	528232	11	N-Term(Glu->pyro-Glu);K2(Acetyl:2H(3));K10(Acetyl:2H(3));M11(Oxidation)	Glu->pyro-Glu@E^Any N-term;Acetyl:2H(3)@K;Acetyl:2H(3)@K;Oxidation@M	27	QE	0.315913	FALSE	Sequest HT	Sequest HT (B2)	B	2	Unambiguous	1	O75683	Surfeit locus protein 6 OS=Homo sapiens OX=9606 GN=SURF6 PE=1 SV=3	O75683	Surfeit locus protein 6 OS=Homo sapiens OX=9606 GN=SURF6 PE=1 SV=3	0	2	0.3295	0	1	1	668.365	1335.72	1335.72	0.77	0.00051	0/0	0	0	9288839	HCD	MS2	74.4706	9.9	56.7551	23015	23013	220621_E_609.raw	F10.9	1959	1	FALSE	W	E	F10	chymotrypsin	1.66403e+06	1.58654e+06	0.511918	0.488082	MGTG	2ND	10	158	0	FALSE	0;2;10;11	749797	NA	NA	NA
High	[Y].sPTQHLEREQAL.[A]	HCD	2.41	0.00026	0.0008	0.416	0.34	1	Sequest HT (2)	2	727.379	2.6	56.7643	23022	23022	Q9NUQ9	Acetyl:2H(3	SPTQHLEREQAL	12	2	56.764	528233	12	N-Term(Acetyl:2H(3))	Acetyl:2H(3)@Any N-term	27	QE	0.315975	FALSE	Sequest HT	Sequest HT (B2)	B	2	Unambiguous	1	Q9NUQ9	CYFIP-related Rac1 interactor B OS=Homo sapiens OX=9606 GN=CYRIB PE=1 SV=1	Q9NUQ9	CYFIP-related Rac1 interactor B OS=Homo sapiens OX=9606 GN=CYRIB PE=1 SV=1	1	0	0.3361	0	1	1	727.379	1453.75	1453.75	2.6	0.00189	0/0	0	0	6.05292e+06	HCD	MS2	56.0017	39.282	56.7643	23022	23013	220621_E_609.raw	F10.9	2164	1	FALSE	Y	S	F10	chymotrypsin	486692	918934	0.346246	0.653754	MGTG	2ND	10	158	0	FALSE	0	190441	NA	NA	NA
High	[Y].sREANAPGPVPGERQL.[A]	HCD	1.98	0.004	0.028	0.084	0.5	1	Sequest HT (2)	2	861.952	-0.1	56.78	23031	23031	Q8NBK3	Acetyl:2H(3	SREANAPGPVPGERQL	16	2	56.78	528234	16	N-Term(Acetyl:2H(3))	Acetyl:2H(3)@Any N-term	27	QE	0.316081	FALSE	Sequest HT	Sequest HT (B2)	B	2	Unambiguous	1	Q8NBK3	Formylglycine-generating enzyme OS=Homo sapiens OX=9606 GN=SUMF1 PE=1 SV=3	Q8NBK3	Formylglycine-generating enzyme OS=Homo sapiens OX=9606 GN=SUMF1 PE=1 SV=3	0	2	0.5	0	1	1	861.952	1722.9	1722.9	-0.1	-9e-05	0/0	0	0	3.17755e+06	HCD	MS2	11.658	44.836	56.78	23031	23026	220621_E_609.raw	F10.9	2309	1	FALSE	Y	S	F10	chymotrypsin	126965	89352.4	0.586939	0.413061	MGTG	2ND	10	158	0	FALSE	0	45044	NA	NA	NA
High	[-].mEAREPGRPTPTY.[H]	HCD	1.67	0.0043	0.029	0.08	0.32	1	Sequest HT (2)	2	773.869	-0.47	56.7968	23040	23040	Q92536	Acetyl	MEAREPGRPTPTY	13	2	56.797	528235	13	N-Term(Acetyl)	Acetyl@Any N-term	27	QE	0.316195	FALSE	Sequest HT	Sequest HT (B2)	B	2	Unambiguous	1	Q92536	Y+L amino acid transporter 2 OS=Homo sapiens OX=9606 GN=SLC7A6 PE=1 SV=3	Q92536	Y+L amino acid transporter 2 OS=Homo sapiens OX=9606 GN=SLC7A6 PE=1 SV=3	1	2	0.3174	0	1	1	773.869	1546.73	1546.73	-0.47	-0.00037	0/0	0	0	17494062	HCD	MS2	13.7356	4.103	56.7968	23040	23039	220621_E_609.raw	F10.9	1798	1	FALSE	NA	M	F10	chymotrypsin	741645	1455766	0.337508	0.662492	MGTG	2ND	10	158	0	FALSE	0	669292	NA	NA	NA
High	[F].eSDPATHNEPGVRL.[K]	HCD	2.63	0.00016	0.00037	0.542	0.6	1	Sequest HT (2)	2	752.363	0.54	56.9942	23163	23163	Q9NVA2	Glu->pyro-Glu	ESDPATHNEPGVRL	14	2	56.994	528236	14	N-Term(Glu->pyro-Glu)	Glu->pyro-Glu@E^Any N-term	27	QE	0.317528	FALSE	Sequest HT	Sequest HT (B2)	B	2	Unambiguous	1	Q9NVA2	Septin-11 OS=Homo sapiens OX=9606 GN=SEPTIN11 PE=1 SV=3	Q9NVA2	Septin-11 OS=Homo sapiens OX=9606 GN=SEPTIN11 PE=1 SV=3	0	2	0.6008	0	1	1	752.363	1503.72	1503.72	0.54	0.00041	0/0	0	0	4442090	HCD	MS2	21.2991	45.699	56.9942	23163	23156	220621_E_609.raw	F10.9	1899	1	FALSE	F	E	F10	chymotrypsin	418454	1647341	0.202563	0.797437	MGTG	2ND	10	158	0	FALSE	0	460483	NA	NA	NA
High	[M].eRPkPEEkRF.[L]	HCD	1.42	0.0089	0.063	0.011	0.41	1	Sequest HT (2)	2	694.384	-0.05	57.0087	23171	23171	Q17RY6	Glu->pyro-Glu	ERPKPEEKRF	10	2	57.009	528237	10	N-Term(Glu->pyro-Glu);K4(Acetyl:2H(3));K8(Acetyl:2H(3))	Glu->pyro-Glu@E^Any N-term;Acetyl:2H(3)@K;Acetyl:2H(3)@K	27	QE	0.317626	FALSE	Sequest HT	Sequest HT (B2)	B	2	Unambiguous	1	Q17RY6	Lymphocyte antigen 6K OS=Homo sapiens OX=9606 GN=LY6K PE=1 SV=2	Q17RY6	Lymphocyte antigen 6K OS=Homo sapiens OX=9606 GN=LY6K PE=1 SV=2	0	2	0.4085	0	1	1	694.384	1387.76	1387.76	-0.05	-4e-05	0/0	0	0	10494443	HCD	MS2	59.5224	6.155	57.0087	23171	23169	220621_E_609.raw	F10.9	1725	1	FALSE	M	E	F10	chymotrypsin	346164	459615	0.429602	0.570398	MGTG	2ND	10	158	0	FALSE	0;4;8	141899	NA	NA	NA
High	[M].kHNGPNDASDGTVRL.[R]	HCD	3.65	3.3e-05	2.7e-05	1.14	0.61	1	Sequest HT (2)	2	835.92	-2.08	57.01	23172	23172	P31942	Acetyl:2H(3	KHNGPNDASDGTVRL	15	2	57.01	528238	15	N-Term(Acetyl:2H(3));K1(Acetyl:2H(3))	Acetyl:2H(3)@Any N-term;Acetyl:2H(3)@K	27	QE	0.317635	FALSE	Sequest HT	Sequest HT (B2)	B	2	Unambiguous	1	P31942	Heterogeneous nuclear ribonucleoprotein H3 OS=Homo sapiens OX=9606 GN=HNRNPH3 PE=1 SV=2	P31942	Heterogeneous nuclear ribonucleoprotein H3 OS=Homo sapiens OX=9606 GN=HNRNPH3 PE=1 SV=2	0	2	0.6082	0	1	1	835.92	1670.83	1670.84	-2.08	-0.00173	0/0	0	0	4.03025e+06	HCD	MS2	46.2735	42.561	57.01	23172	23169	220621_E_609.raw	F10.9	2427	1	FALSE	M	K	F10	chymotrypsin	328592	1.44309e+06	0.185469	0.814531	MGTG	2ND	10	158	0	FALSE	0;1	250650	NA	NA	NA
High	[F].eQRVEDVRL.[I]	HCD	1.26	0.0045	0.031	0.076	0.22	1	Sequest HT (2)	2	563.304	-0.22	57.0517	23196	23196	Q9GZQ8; A6NCE7	Glu->pyro-Glu	EQRVEDVRL	9	2	57.052	528239	9	N-Term(Glu->pyro-Glu)	Glu->pyro-Glu@E^Any N-term	27	QE	0.317917	FALSE	Sequest HT	Sequest HT (B2)	B	2	Unambiguous	2	Q9GZQ8	Microtubule-associated proteins 1A/1B light chain 3B OS=Homo sapiens OX=9606 GN=MAP1LC3B PE=1 SV=3	Q9GZQ8; A6NCE7	Microtubule-associated proteins 1A/1B light chain 3B OS=Homo sapiens OX=9606 GN=MAP1LC3B PE=1 SV=3; Microtubule-associated proteins 1A/1B light chain 3 beta 2 OS=Homo sapiens OX=9606 GN=MAP1LC3B2 PE=1 SV=1	0	2	0.2222	0	1	1	563.304	1125.6	1125.6	-0.22	-0.00012	0/0	0	0	5515644	HCD	MS2	46.1414	5.373	57.0517	23196	23195	220621_E_609.raw	F10.9	1645	1	FALSE	F	E	F10	chymotrypsin	1.20455e+06	1.16399e+06	0.508562	0.491438	MGTG	2ND	10	158	0	FALSE	0	858017	NA	NA	NA
High	[M].kAQALRDNSTm.[G]	HCD	2.62	0.00013	0.00026	0.614	0.37	1	Sequest HT (2)	2	670.842	1.12	57.3632	23384	23384	P07900; P08238; Q58FF7	Acetyl:2H(3	KAQALRDNSTM	11	2	57.363	528240	11	N-Term(Acetyl:2H(3));K1(Acetyl:2H(3));M11(Oxidation)	Acetyl:2H(3)@Any N-term;Acetyl:2H(3)@K;Oxidation@M	27	QE	0.320022	FALSE	Sequest HT	Sequest HT (B2)	B	2	Unambiguous	3	P07900; P08238; Q58FF7	Heat shock protein HSP 90-alpha OS=Homo sapiens OX=9606 GN=HSP90AA1 PE=1 SV=5;Heat shock protein HSP 90-beta OS=Homo sapiens OX=9606 GN=HSP90AB1 PE=1 SV=4;Putative heat shock protein HSP 90-beta-3 OS=Homo sapiens OX=9606 GN=HSP90AB3P PE=5 SV=1	P07900; P08238; Q58FF7	Heat shock protein HSP 90-alpha OS=Homo sapiens OX=9606 GN=HSP90AA1 PE=1 SV=5; Heat shock protein HSP 90-beta OS=Homo sapiens OX=9606 GN=HSP90AB1 PE=1 SV=4; Putative heat shock protein HSP 90-beta-3 OS=Homo sapiens OX=9606 GN=HSP90AB3P PE=5 SV=1	1	2	0.3664	0	1	1	670.842	1340.68	1340.67	1.12	0.00075	0/0	0	0	2470930	HCD	MS2	32.8725	19.52	57.3632	23384	23377	220621_E_609.raw	F10.9	2159	3	FALSE	M	K	F10	chymotrypsin	716824	686555	0.510784	0.489216	MGTG	2ND	10	158	0	FALSE	0;1;11	472477	NA	NA	NA
High	[F].eSRISDTGSAGLm.[L]	HCD	1.92	0.0059	0.041	0.051	0.18	1	Sequest HT (2)	2	661.308	1.96	57.4096	23412	23412	P30101	Glu->pyro-Glu	ESRISDTGSAGLM	13	2	57.41	528241	13	N-Term(Glu->pyro-Glu);M13(Oxidation)	Glu->pyro-Glu@E^Any N-term;Oxidation@M	27	QE	0.320335	FALSE	Sequest HT	Sequest HT (B2)	B	2	Unambiguous	1	P30101	Protein disulfide-isomerase A3 OS=Homo sapiens OX=9606 GN=PDIA3 PE=1 SV=4	P30101	Protein disulfide-isomerase A3 OS=Homo sapiens OX=9606 GN=PDIA3 PE=1 SV=4	1	2	0.1823	0	1	1	661.308	1321.61	1321.61	1.96	0.00129	0/0	0	0	2.46881e+06	HCD	MS2	67.7442	10.777	57.4096	23412	23403	220621_E_609.raw	F10.9	1436	1	FALSE	F	E	F10	chymotrypsin	642771	830810	0.436197	0.563803	MGTG	2ND	10	158	0	FALSE	0;13	700247	NA	NA	NA
High	[Y].sNNIRQL.[L]	HCD	1.99	0.007	0.049	0.034	0.37	1	Sequest HT (2)	2	445.251	1.07	57.4353	23426	23426	P22314	Acetyl:2H(3	SNNIRQL	7	2	57.435	528242	7	N-Term(Acetyl:2H(3))	Acetyl:2H(3)@Any N-term	27	QE	0.320509	FALSE	Sequest HT	Sequest HT (B2)	B	2	Unambiguous	1	P22314	Ubiquitin-like modifier-activating enzyme 1 OS=Homo sapiens OX=9606 GN=UBA1 PE=1 SV=3	P22314	Ubiquitin-like modifier-activating enzyme 1 OS=Homo sapiens OX=9606 GN=UBA1 PE=1 SV=3	0	0	0.3668	0	1	1	445.251	889.494	889.493	1.07	0.00048	0/0	0	0	24317502	HCD	MS2	52.9357	2.715	57.4353	23426	23416	220621_E_609.raw	F10.9	1274	1	FALSE	Y	S	F10	chymotrypsin	1641425	3.675e+06	0.308746	0.691254	MGTG	2ND	10	158	0	FALSE	0	1542194	NA	NA	NA
High	[M].aAAAGGGAGAARSL.[S]	HCD	4.12	3.3e-05	1.5e-05	1.27	0.61	1	Sequest HT (2)	2	571.799	0.31	57.4912	23458	23458	Q9NX46	Acetyl	AAAAGGGAGAARSL	14	2	57.491	528243	14	N-Term(Acetyl)	Acetyl@Any N-term	27	QE	0.320886	FALSE	Sequest HT	Sequest HT (B2)	B	2	Unambiguous	1	Q9NX46	ADP-ribosylhydrolase ARH3 OS=Homo sapiens OX=9606 GN=ADPRS PE=1 SV=1	Q9NX46	ADP-ribosylhydrolase ARH3 OS=Homo sapiens OX=9606 GN=ADPRS PE=1 SV=1	0	2	0.6117	0	1	1	571.799	1142.59	1142.59	0.31	0.00018	0/0	0	0	6.27538e+06	HCD	MS2	42.8886	6.537	57.4912	23458	23455	220621_E_609.raw	F10.9	1735	1	FALSE	M	A	F10	chymotrypsin	3.53038e+06	3.60399e+06	0.494841	0.505159	MGTG	2ND	10	158	0	FALSE	0	1485892	NA	NA	NA
High	[F].eSRISDTGSAGLm.[L]	HCD	2.7	0.00039	0.0017	0.327	0.27	1	Sequest HT (2)	2	661.307	1.58	57.5009	23464	23464	P30101	Glu->pyro-Glu	ESRISDTGSAGLM	13	2	57.501	528244	13	N-Term(Glu->pyro-Glu);M13(Oxidation)	Glu->pyro-Glu@E^Any N-term;Oxidation@M	27	QE	0.320952	FALSE	Sequest HT	Sequest HT (B2)	B	2	Unambiguous	1	P30101	Protein disulfide-isomerase A3 OS=Homo sapiens OX=9606 GN=PDIA3 PE=1 SV=4	P30101	Protein disulfide-isomerase A3 OS=Homo sapiens OX=9606 GN=PDIA3 PE=1 SV=4	1	2	0.2741	0	1	1	661.307	1321.61	1321.61	1.58	0.00104	0/0	0	0	12766743	HCD	MS2	55.1589	6.923	57.5009	23464	23455	220621_E_609.raw	F10.9	1403	1	FALSE	F	E	F10	chymotrypsin	2.35158e+06	3.52756e+06	0.399987	0.600013	MGTG	2ND	10	158	0	FALSE	0;13	2852301	NA	NA	NA
High	[M].aAAAGGGAGAARSL.[S]	HCD	2.19	0.0019	0.013	0.147	0.48	1	Sequest HT (2)	1	1142.59	-0.27	57.5273	23479	23479	Q9NX46	Acetyl	AAAAGGGAGAARSL	14	1	57.527	528245	14	N-Term(Acetyl)	Acetyl@Any N-term	27	QE	0.32113	FALSE	Sequest HT	Sequest HT (B2)	B	2	Unambiguous	1	Q9NX46	ADP-ribosylhydrolase ARH3 OS=Homo sapiens OX=9606 GN=ADPRS PE=1 SV=1	Q9NX46	ADP-ribosylhydrolase ARH3 OS=Homo sapiens OX=9606 GN=ADPRS PE=1 SV=1	0	1	0.4795	0	1	1	1142.59	1142.59	1142.59	-0.27	-0.00031	0/0	0	0	914558	HCD	MS2	0	118.159	57.5273	23479	23468	220621_E_609.raw	F10.9	1756	1	FALSE	M	A	F10	chymotrypsin	28015.6	22929.4	0.549919	0.450081	MGTG	2ND	10	158	0	FALSE	0	17376.3	NA	NA	NA
High	[F].sAGADRATSPL.[V]	HCD	1.77	0.0055	0.038	0.057	0.29	1	Sequest HT (2)	2	545.783	2.03	57.5629	23497	23497	Q96G74	Acetyl:2H(3	SAGADRATSPL	11	2	57.563	528246	11	N-Term(Acetyl:2H(3))	Acetyl:2H(3)@Any N-term	27	QE	0.321371	FALSE	Sequest HT	Sequest HT (B2)	B	2	Unambiguous	1	Q96G74	OTU domain-containing protein 5 OS=Homo sapiens OX=9606 GN=OTUD5 PE=1 SV=1	Q96G74	OTU domain-containing protein 5 OS=Homo sapiens OX=9606 GN=OTUD5 PE=1 SV=1	0	2	0.2938	0	1	1	545.783	1090.56	1090.56	2.03	0.00111	0/0	0	0	5764709	HCD	MS2	48.9402	5.013	57.5629	23497	23494	220621_E_609.raw	F10.9	1781	1	FALSE	F	S	F10	chymotrypsin	619667	1514287	0.290385	0.709615	MGTG	2ND	10	158	0	FALSE	0	1098350	NA	NA	NA
High	[Y].tRkAAAL.[E]	HCD	2.32	0.0077	0.054	0.025	0.15	1	Sequest HT (2)	2	410.762	1.66	57.5984	23519	23519	P31948	Acetyl:2H(3	TRKAAAL	7	2	57.598	528247	7	N-Term(Acetyl:2H(3));K3(Acetyl:2H(3))	Acetyl:2H(3)@Any N-term;Acetyl:2H(3)@K	27	QE	0.321611	FALSE	Sequest HT	Sequest HT (B2)	B	2	Unambiguous	1	P31948	Stress-induced-phosphoprotein 1 OS=Homo sapiens OX=9606 GN=STIP1 PE=1 SV=1	P31948	Stress-induced-phosphoprotein 1 OS=Homo sapiens OX=9606 GN=STIP1 PE=1 SV=1	0	2	0.1509	0	1	1	410.762	820.517	820.516	1.66	0.00068	0/0	0	0	2.22096e+06	HCD	MS2	58.1951	12.24	57.5984	23519	23507	220621_E_609.raw	F10.9	391	1	FALSE	Y	T	F10	chymotrypsin	1.56582e+06	1.00124e+06	0.609966	0.390034	MGTG	2ND	10	158	0	FALSE	0;3	731695	NA	NA	NA
High	[M].aAAAGGGAGAARSL.[S]	HCD	4.5	3.3e-05	4.5e-06	1.54	0.68	1	Sequest HT (2)	2	571.8	1.57	57.6308	23534	23534	Q9NX46	Acetyl	AAAAGGGAGAARSL	14	2	57.631	528248	14	N-Term(Acetyl)	Acetyl@Any N-term	27	QE	0.32183	FALSE	Sequest HT	Sequest HT (B2)	B	2	Unambiguous	1	Q9NX46	ADP-ribosylhydrolase ARH3 OS=Homo sapiens OX=9606 GN=ADPRS PE=1 SV=1	Q9NX46	ADP-ribosylhydrolase ARH3 OS=Homo sapiens OX=9606 GN=ADPRS PE=1 SV=1	0	2	0.68	0	1	1	571.8	1142.59	1142.59	1.57	0.0009	0/0	0	0	69240120	HCD	MS2	39.4548	2.309	57.6308	23534	23533	220621_E_609.raw	F10.9	1851	1	FALSE	M	A	F10	chymotrypsin	2.50083e+07	19440534	0.562631	0.437369	MGTG	2ND	10	158	0	FALSE	0	9967256	NA	NA	NA
High	[M].sNLSkGTGSRkDTkm.[R]	HCD	3.02	0.00011	0.00022	0.653	0.58	1	Sequest HT (2)	2	901.971	4.24	57.6456	23543	23543	Q13618	Acetyl	SNLSKGTGSRKDTKM	15	2	57.646	528249	15	N-Term(Acetyl);K5(Acetyl:2H(3));K11(Acetyl:2H(3));K14(Acetyl:2H(3));M15(Oxidation)	Acetyl@Any N-term;Acetyl:2H(3)@K;Acetyl:2H(3)@K;Acetyl:2H(3)@K;Oxidation@M	27	QE	0.32193	FALSE	Sequest HT	Sequest HT (B2)	B	2	Unambiguous	1	Q13618	Cullin-3 OS=Homo sapiens OX=9606 GN=CUL3 PE=1 SV=2	Q13618	Cullin-3 OS=Homo sapiens OX=9606 GN=CUL3 PE=1 SV=2	1	2	0.5762	0	1	1	901.971	1802.93	1802.93	4.24	0.00382	0/0	0	0	876211	HCD	MS2	38.336	80.959	57.6456	23543	23533	220621_E_609.raw	F10.9	2436	1	FALSE	M	S	F10	chymotrypsin	116314	142655	0.449142	0.550858	MGTG	2ND	10	158	0	FALSE	0;5;11;14;15	55489.9	NA	NA	NA
High	[M].aAAAGGGAGAARSL.[S]	HCD	4.22	3.3e-05	1.5e-05	1.27	0.64	1	Sequest HT (2)	2	571.8	1.04	57.6806	23561	23561	Q9NX46	Acetyl	AAAAGGGAGAARSL	14	2	57.681	528250	14	N-Term(Acetyl)	Acetyl@Any N-term	27	QE	0.322166	FALSE	Sequest HT	Sequest HT (B2)	B	2	Unambiguous	1	Q9NX46	ADP-ribosylhydrolase ARH3 OS=Homo sapiens OX=9606 GN=ADPRS PE=1 SV=1	Q9NX46	ADP-ribosylhydrolase ARH3 OS=Homo sapiens OX=9606 GN=ADPRS PE=1 SV=1	0	2	0.6445	0	1	1	571.8	1142.59	1142.59	1.04	0.00059	0/0	0	0	60896204	HCD	MS2	23.9094	1.249	57.6806	23561	23559	220621_E_609.raw	F10.9	1850	1	FALSE	M	A	F10	chymotrypsin	2.9484e+07	2.2511e+07	0.567054	0.432946	MGTG	2ND	10	158	0	FALSE	0	11904590	NA	NA	NA
High	[M].aAAAGGGAGAARSL.[S]	HCD	4.01	3.3e-05	3.6e-06	1.59	0.64	1	Sequest HT (2)	2	571.8	1.04	57.6962	23571	23571	Q9NX46	Acetyl	AAAAGGGAGAARSL	14	2	57.696	528251	14	N-Term(Acetyl)	Acetyl@Any N-term	27	QE	0.322272	FALSE	Sequest HT	Sequest HT (B2)	B	2	Unambiguous	1	Q9NX46	ADP-ribosylhydrolase ARH3 OS=Homo sapiens OX=9606 GN=ADPRS PE=1 SV=1	Q9NX46	ADP-ribosylhydrolase ARH3 OS=Homo sapiens OX=9606 GN=ADPRS PE=1 SV=1	0	2	0.6359	0	1	1	571.8	1142.59	1142.59	1.04	0.00059	0/0	0	0	60896204	HCD	MS2	22.7762	1.259	57.6962	23571	23559	220621_E_609.raw	F10.9	1850	1	FALSE	M	A	F10	chymotrypsin	2.68577e+07	2.28013e+07	0.540842	0.459158	MGTG	2ND	10	158	0	FALSE	0	11103980	NA	NA	NA
High	[L].NNkSAkVRQQAADL.[I]	HCD	2.77	0.00024	0.0007	0.433	0.48	1	Sequest HT (2)	2	816.952	1.89	57.8072	23632	23632	O75533	NA	NNKSAKVRQQAADL	14	2	57.807	528252	14	K3(Acetyl:2H(3));K6(Acetyl:2H(3))	Acetyl:2H(3)@K;Acetyl:2H(3)@K	27	QE	0.323022	FALSE	Sequest HT	Sequest HT (B2)	B	2	Unambiguous	1	O75533	Splicing factor 3B subunit 1 OS=Homo sapiens OX=9606 GN=SF3B1 PE=1 SV=3	O75533	Splicing factor 3B subunit 1 OS=Homo sapiens OX=9606 GN=SF3B1 PE=1 SV=3	0	2	0.4838	0	1	1	816.952	1632.9	1632.89	1.89	0.00154	0/0	0	0	2.29642e+06	HCD	MS2	38.8846	70.62	57.8072	23632	23624	220621_E_609.raw	F10.9	1754	1	FALSE	L	N	F10	chymotrypsin	133002	284142	0.318839	0.681161	MGTG	2ND	10	158	0	FALSE	3;6	89307.9	NA	NA	NA
High	[W].tANmERIM.[K]	HCD	1.67	0.0055	0.038	0.057	0.4	1	Sequest HT (2)	2	513.744	2.08	57.8236	23640	23640	P07900; P08238; Q58FG1	Acetyl:2H(3	TANMERIM	8	2	57.824	528253	8	N-Term(Acetyl:2H(3));M4(Oxidation)	Acetyl:2H(3)@Any N-term;Oxidation@M	27	QE	0.323132	FALSE	Sequest HT	Sequest HT (B2)	B	2	Unambiguous	3	P07900; P08238; Q58FG1	Heat shock protein HSP 90-alpha OS=Homo sapiens OX=9606 GN=HSP90AA1 PE=1 SV=5;Heat shock protein HSP 90-beta OS=Homo sapiens OX=9606 GN=HSP90AB1 PE=1 SV=4;Putative heat shock protein HSP 90-alpha A4 OS=Homo sapiens OX=9606 GN=HSP90AA4P PE=5 SV=1	P07900; P08238; Q58FG1	Heat shock protein HSP 90-alpha OS=Homo sapiens OX=9606 GN=HSP90AA1 PE=1 SV=5; Heat shock protein HSP 90-beta OS=Homo sapiens OX=9606 GN=HSP90AB1 PE=1 SV=4; Putative heat shock protein HSP 90-alpha A4 OS=Homo sapiens OX=9606 GN=HSP90AA4P PE=5 SV=1	1	2	0.4012	0	1	1	513.744	1026.48	1026.48	2.08	0.00107	0/0	0	0	7496185	HCD	MS2	40.2364	5.035	57.8236	23640	23637	220621_E_609.raw	F10.9	1472	3	FALSE	W	T	F10	chymotrypsin	210315	1.13545e+06	0.156279	0.843721	MGTG	2ND	10	158	0	FALSE	0;4	203458	NA	NA	NA
High	[L].eARIRQkDEEDkARF.[R]	HCD	1.72	0.00034	0.0011	0.372	0.16	1	Sequest HT (2)	3	655.014	1.1	57.9177	23696	23696	O00170	Glu->pyro-Glu	EARIRQKDEEDKARF	15	3	57.918	528254	15	N-Term(Glu->pyro-Glu);K7(Acetyl:2H(3));K12(Acetyl:2H(3))	Glu->pyro-Glu@E^Any N-term;Acetyl:2H(3)@K;Acetyl:2H(3)@K	27	QE	0.323768	FALSE	Sequest HT	Sequest HT (B2)	B	2	Unambiguous	1	O00170	AH receptor-interacting protein OS=Homo sapiens OX=9606 GN=AIP PE=1 SV=3	O00170	AH receptor-interacting protein OS=Homo sapiens OX=9606 GN=AIP PE=1 SV=3	0	3	0.157	0	1	1	655.014	1963.03	1963.03	1.1	0.00072	0/0	0	0	3.63409e+06	HCD	MS2	20.5068	10.005	57.9177	23696	23689	220621_E_609.raw	F10.9	2440	1	FALSE	L	E	F10	chymotrypsin	767534	470883	0.61977	0.38023	MGTG	2ND	10	158	0	FALSE	0;7;12	301440	NA	NA	NA
High	[F].eSRISDTGSAGLm.[L]	HCD	2.6	0.00018	0.00039	0.529	0.32	1	Sequest HT (2)	2	661.307	0.89	57.9304	23703	23703	P30101	Glu->pyro-Glu	ESRISDTGSAGLM	13	2	57.93	528255	13	N-Term(Glu->pyro-Glu);M13(Oxidation)	Glu->pyro-Glu@E^Any N-term;Oxidation@M	27	QE	0.323854	FALSE	Sequest HT	Sequest HT (B2)	B	2	Unambiguous	1	P30101	Protein disulfide-isomerase A3 OS=Homo sapiens OX=9606 GN=PDIA3 PE=1 SV=4	P30101	Protein disulfide-isomerase A3 OS=Homo sapiens OX=9606 GN=PDIA3 PE=1 SV=4	1	2	0.3154	0	1	1	661.307	1321.61	1321.61	0.89	0.00059	0/0	0	0	5008416	HCD	MS2	46.6533	17.139	57.9304	23703	23702	220621_E_609.raw	F10.9	1406	1	FALSE	F	E	F10	chymotrypsin	730644	927962	0.440517	0.559483	MGTG	2ND	10	158	0	FALSE	0;13	743330	NA	NA	NA
High	[L].sQERPGVL.[L]	HCD	2.07	0.0053	0.036	0.061	0.33	1	Sequest HT (2)	2	465.758	0.81	58.0516	23776	23776	Q14166	Acetyl:2H(3	SQERPGVL	8	2	58.052	528256	8	N-Term(Acetyl:2H(3))	Acetyl:2H(3)@Any N-term	27	QE	0.324673	FALSE	Sequest HT	Sequest HT (B2)	B	2	Unambiguous	1	Q14166	Tubulin--tyrosine ligase-like protein 12 OS=Homo sapiens OX=9606 GN=TTLL12 PE=1 SV=2	Q14166	Tubulin--tyrosine ligase-like protein 12 OS=Homo sapiens OX=9606 GN=TTLL12 PE=1 SV=2	0	2	0.3285	0	1	1	465.758	930.509	930.508	0.81	0.00038	0/0	0	0	14184317	HCD	MS2	39.6416	3.71	58.0516	23776	23767	220621_E_609.raw	F10.9	1549	1	FALSE	L	S	F10	chymotrypsin	1067941	2.18702e+06	0.328096	0.671904	MGTG	2ND	10	158	0	FALSE	0	1205844	NA	NA	NA
High	[Y].rPETkQEkkQRL.[L]	HCD	3.89	5.1e-05	6.4e-05	0.945	0.52	1	Sequest HT (2)	3	574.342	1.43	58.0669	23785	23785	P62424	Acetyl:2H(3	RPETKQEKKQRL	12	3	58.067	528257	12	N-Term(Acetyl:2H(3));K5(Acetyl:2H(3));K8(Acetyl:2H(3));K9(Acetyl:2H(3))	Acetyl:2H(3)@Any N-term;Acetyl:2H(3)@K;Acetyl:2H(3)@K;Acetyl:2H(3)@K	27	QE	0.324776	TRUE	Sequest HT	Sequest HT (B2)	B	2	Unambiguous	1	P62424	60S ribosomal protein L7a OS=Homo sapiens OX=9606 GN=RPL7A PE=1 SV=2	P62424	60S ribosomal protein L7a OS=Homo sapiens OX=9606 GN=RPL7A PE=1 SV=2	0	3	0.5244	0	1	1	574.342	1721.01	1721.01	1.43	0.00082	0/0	0	0	2.58622e+06	HCD	MS2	11.4631	22.135	58.0669	23785	23780	220621_E_609.raw	F10.9	600	1	FALSE	Y	R	F10	chymotrypsin	378110	558039	0.403899	0.596101	MGTG	2ND	10	158	1	TRUE	0;5;8;9	137816	202.139	74065.7	0.537426
High	[L].EkERNDAkNAVEEY.[V]	HCD	3.68	9.6e-05	0.00017	0.713	0.52	1	Sequest HT (2)	2	892.932	0.37	58.0878	23797	23797	O95757; P34932; Q92598	NA	EKERNDAKNAVEEY	14	2	58.088	528258	14	K2(Acetyl:2H(3));K8(Acetyl:2H(3))	Acetyl:2H(3)@K;Acetyl:2H(3)@K	27	QE	0.324918	FALSE	Sequest HT	Sequest HT (B2)	B	2	Unambiguous	3	O95757; P34932; Q92598	Heat shock 70 kDa protein 4L OS=Homo sapiens OX=9606 GN=HSPA4L PE=1 SV=3;Heat shock 70 kDa protein 4 OS=Homo sapiens OX=9606 GN=HSPA4 PE=1 SV=4;Heat shock protein 105 kDa OS=Homo sapiens OX=9606 GN=HSPH1 PE=1 SV=1	O95757; P34932; Q92598	Heat shock 70 kDa protein 4L OS=Homo sapiens OX=9606 GN=HSPA4L PE=1 SV=3; Heat shock 70 kDa protein 4 OS=Homo sapiens OX=9606 GN=HSPA4 PE=1 SV=4; Heat shock protein 105 kDa OS=Homo sapiens OX=9606 GN=HSPH1 PE=1 SV=1	0	2	0.519	0	1	1	892.932	1784.86	1784.86	0.37	0.00033	0/0	0	0	2676692	HCD	MS2	7.50956	58.203	58.0878	23797	23793	220621_E_609.raw	F10.9	2122	3	FALSE	L	E	F10	chymotrypsin	680573	122534	0.847425	0.152575	MGTG	2ND	10	158	0	FALSE	2;8	141378	NA	NA	NA
High	[M].sVIGDRRSREQkAkQEREkEL.[A]	HCD	4.1	0.0011	0.0062	0.208	0.3	1	Sequest HT (2)	4	681.38	0.34	58.0895	23798	23798	Q9NX55	Acetyl:2H(3	SVIGDRRSREQKAKQEREKEL	21	4	58.09	528259	21	N-Term(Acetyl:2H(3));K12(Acetyl:2H(3));K14(Acetyl:2H(3));K19(Acetyl:2H(3))	Acetyl:2H(3)@Any N-term;Acetyl:2H(3)@K;Acetyl:2H(3)@K;Acetyl:2H(3)@K	27	QE	0.324929	FALSE	Sequest HT	Sequest HT (B2)	B	2	Unambiguous	1	Q9NX55	Huntingtin-interacting protein K OS=Homo sapiens OX=9606 GN=HYPK PE=1 SV=3	Q9NX55	Huntingtin-interacting protein K OS=Homo sapiens OX=9606 GN=HYPK PE=1 SV=3	0	4	0.3	0	1	1	681.38	2722.5	2722.5	0.34	0.00023	0/0	0	0	1.48851e+06	HCD	MS2	24.6937	66.988	58.0895	23798	23793	220621_E_609.raw	F10.9	1292	1	FALSE	M	S	F10	chymotrypsin	57336.2	58150.3	0.496475	0.503525	MGTG	2ND	10	158	0	FALSE	0;12;14;19	32547.5	202.14	4147.3	0.127423
High	[F].ekAAEEVRHL.[K]	HCD	2.79	0.0034	0.024	0.099	0.43	1	Sequest HT (2)	2	604.83	6.21	58.155	23836	23836	P07108	Glu->pyro-Glu	EKAAEEVRHL	10	2	58.155	528260	10	N-Term(Glu->pyro-Glu);K2(Acetyl:2H(3))	Glu->pyro-Glu@E^Any N-term;Acetyl:2H(3)@K	27	QE	0.325372	FALSE	Sequest HT	Sequest HT (B2)	B	2	Unambiguous	1	P07108	Acyl-CoA-binding protein OS=Homo sapiens OX=9606 GN=DBI PE=1 SV=2	P07108	Acyl-CoA-binding protein OS=Homo sapiens OX=9606 GN=DBI PE=1 SV=2	0	2	0.4265	0	1	1	604.83	1208.65	1208.65	6.21	0.00375	0/0	0	0	3373068	HCD	MS2	32.1269	12.45	58.155	23836	23832	220621_E_609.raw	F10.9	1920	1	FALSE	F	E	F10	chymotrypsin	1.16996e+06	1.24993e+06	0.483477	0.516523	MGTG	2ND	10	158	0	FALSE	0;2	561744	NA	NA	NA
High	[F].GSDQSENVDRGAGSIREAGGAF.[G]	HCD	3.28	5.1e-05	5.8e-05	0.97	0.33	1	Sequest HT (2)	3	727.337	-0.48	58.2088	23868	23868	Q9UII2	NA	GSDQSENVDRGAGSIREAGGAF	22	3	58.209	528261	22		NA	27	QE	0.325735	FALSE	Sequest HT	Sequest HT (B2)	B	2	Unambiguous	1	Q9UII2	ATPase inhibitor, mitochondrial OS=Homo sapiens OX=9606 GN=ATP5IF1 PE=1 SV=1	Q9UII2	ATPase inhibitor, mitochondrial OS=Homo sapiens OX=9606 GN=ATP5IF1 PE=1 SV=1	0	3	0.3323	0	1	1	727.337	2180	2180	-0.48	-0.00035	0/0	0	0	5077839	HCD	MS2	23.4158	54.252	58.2088	23868	23858	220621_E_609.raw	F10.9	1394	1	FALSE	F	G	F10	chymotrypsin	150139	1.17101e+06	0.113643	0.886357	MGTG	2ND	10	158	0	FALSE	NA	375962	NA	NA	NA
High	[W].NTEDkVSHVSTGGGASL.[E]	HCD	3.12	0.00026	0.00076	0.421	0.55	1	Sequest HT (2)	2	852.419	2.32	58.2728	23904	23904	P07205; P00558	NA	NTEDKVSHVSTGGGASL	17	2	58.273	528262	17	K5(Acetyl:2H(3))	Acetyl:2H(3)@K	27	QE	0.326168	FALSE	Sequest HT	Sequest HT (B2)	B	2	Unambiguous	2	P00558	Phosphoglycerate kinase 1 OS=Homo sapiens OX=9606 GN=PGK1 PE=1 SV=3	P07205; P00558	Phosphoglycerate kinase 2 OS=Homo sapiens OX=9606 GN=PGK2 PE=1 SV=3; Phosphoglycerate kinase 1 OS=Homo sapiens OX=9606 GN=PGK1 PE=1 SV=3	0	2	0.5513	0	1	1	852.419	1703.83	1703.83	2.32	0.00198	0/0	0	0	2.08751e+06	HCD	MS2	22.1836	73.417	58.2728	23904	23897	220621_E_609.raw	F10.9	2199	1	FALSE	W	N	F10	chymotrypsin	123176	122471	0.501435	0.498565	MGTG	2ND	10	158	0	FALSE	5	37828.1	NA	NA	NA
High	[L].eEEEAAAEkEDRGRPY.[T]	HCD	2.76	0.00016	0.00037	0.54	0.58	1	Sequest HT (2)	2	953.436	-0.74	58.4887	24029	24029	Q5T280	Glu->pyro-Glu	EEEEAAAEKEDRGRPY	16	2	58.489	528263	16	N-Term(Glu->pyro-Glu);K9(Acetyl:2H(3))	Glu->pyro-Glu@E^Any N-term;Acetyl:2H(3)@K	27	QE	0.327626	FALSE	Sequest HT	Sequest HT (B2)	B	2	Unambiguous	1	Q5T280	Putative methyltransferase C9orf114 OS=Homo sapiens OX=9606 GN=SPOUT1 PE=1 SV=3	Q5T280	Putative methyltransferase C9orf114 OS=Homo sapiens OX=9606 GN=SPOUT1 PE=1 SV=3	0	2	0.5761	0	1	1	953.436	1905.86	1905.87	-0.74	-0.00071	0/0	0	0	1.77586e+06	HCD	MS2	27.2568	85.374	58.4887	24029	24027	220621_E_609.raw	F10.9	1368	1	FALSE	L	E	F10	chymotrypsin	140289	161685	0.464573	0.535427	MGTG	2ND	10	158	0	FALSE	0;9	65347.9	NA	NA	NA
High	[L].sNSGQPERkF.[M]	HCD	2.09	0.004	0.027	0.086	0.49	1	Sequest HT (2)	2	620.318	4.63	58.4972	24035	24035	Q9UN86	Acetyl:2H(3	SNSGQPERKF	10	2	58.497	528264	10	N-Term(Acetyl:2H(3));K9(Acetyl:2H(3))	Acetyl:2H(3)@Any N-term;Acetyl:2H(3)@K	27	QE	0.327684	FALSE	Sequest HT	Sequest HT (B2)	B	2	Unambiguous	1	Q9UN86	Ras GTPase-activating protein-binding protein 2 OS=Homo sapiens OX=9606 GN=G3BP2 PE=1 SV=2	Q9UN86	Ras GTPase-activating protein-binding protein 2 OS=Homo sapiens OX=9606 GN=G3BP2 PE=1 SV=2	0	2	0.488	0	1	1	620.318	1239.63	1239.62	4.63	0.00287	0/0	0	0	1.72016e+06	HCD	MS2	11.1168	10.536	58.4972	24035	24027	220621_E_609.raw	F10.9	1981	1	FALSE	L	S	F10	chymotrypsin	168132	706373	0.192259	0.807741	MGTG	2ND	10	158	0	FALSE	0;9	450198	NA	NA	NA
High	[L].GkkLEERGF.[D]	HCD	2.05	0.0035	0.024	0.096	0.28	1	Sequest HT (2)	2	577.329	1.99	58.512	24043	24043	O75531	NA	GKKLEERGF	9	2	58.512	528265	9	K2(Acetyl:2H(3));K3(Acetyl:2H(3))	Acetyl:2H(3)@K;Acetyl:2H(3)@K	27	QE	0.327784	FALSE	Sequest HT	Sequest HT (B2)	B	2	Unambiguous	1	O75531	Barrier-to-autointegration factor OS=Homo sapiens OX=9606 GN=BANF1 PE=1 SV=1	O75531	Barrier-to-autointegration factor OS=Homo sapiens OX=9606 GN=BANF1 PE=1 SV=1	1	2	0.2829	0	1	1	577.329	1153.65	1153.65	1.99	0.00115	0/0	0	0	7180271	HCD	MS2	31.296	6.567	58.512	24043	24040	220621_E_609.raw	F10.9	1170	1	FALSE	L	G	F10	chymotrypsin	1.06349e+06	2.84177e+06	0.272322	0.727678	MGTG	2ND	10	158	0	FALSE	2;3	969043	NA	NA	NA
High	[M].akRQkAHEEANAARkL.[T]	HCD	3.78	8.9e-05	0.00015	0.749	0.54	1	Sequest HT (2)	3	667.718	0.55	58.6049	24095	24095	O43395	Acetyl:2H(3	AKRQKAHEEANAARKL	16	3	58.605	528266	16	N-Term(Acetyl:2H(3));K2(Acetyl:2H(3));K5(Acetyl:2H(3));K15(Acetyl:2H(3))	Acetyl:2H(3)@Any N-term;Acetyl:2H(3)@K;Acetyl:2H(3)@K;Acetyl:2H(3)@K	27	QE	0.328411	FALSE	Sequest HT	Sequest HT (B2)	B	2	Unambiguous	1	O43395	U4/U6 small nuclear ribonucleoprotein Prp3 OS=Homo sapiens OX=9606 GN=PRPF3 PE=1 SV=2	O43395	U4/U6 small nuclear ribonucleoprotein Prp3 OS=Homo sapiens OX=9606 GN=PRPF3 PE=1 SV=2	0	3	0.5397	0	1	1	667.718	2001.14	2001.14	0.55	0.00037	0/0	0	0	3.51152e+06	HCD	MS2	35.1931	23.457	58.6049	24095	24092	220621_E_609.raw	F10.9	1014	1	FALSE	M	A	F10	chymotrypsin	1.13877e+06	829912	0.578443	0.421557	MGTG	2ND	10	158	0	FALSE	0;2;5;15	185444	NA	NA	NA
High	[W].kGVLRPGTAL.[V]	HCD	2.63	0.00064	0.0032	0.265	0.41	1	Sequest HT (2)	2	528.834	-0.52	58.6367	24115	24115	P58107	NA	KGVLRPGTAL	10	2	58.637	528267	10	K1(Acetyl:2H(3))	Acetyl:2H(3)@K	27	QE	0.328626	FALSE	Sequest HT	Sequest HT (B2)	B	2	Unambiguous	1	P58107	Epiplakin OS=Homo sapiens OX=9606 GN=EPPK1 PE=1 SV=3	P58107	Epiplakin OS=Homo sapiens OX=9606 GN=EPPK1 PE=1 SV=3	1	2	0.4106	0	1	1	528.834	1056.66	1056.66	-0.52	-0.00027	0/0	0	0	3.02386e+06	HCD	MS2	62.714	9.795	58.6367	24115	24105	220621_E_609.raw	F10.9	348	1	FALSE	W	K	F10	chymotrypsin	884760	1.04276e+06	0.459015	0.540985	MGTG	2ND	10	158	0	FALSE	1	233765	NA	NA	NA
High	[F].kGQQGQkRF.[Q]	HCD	1.22	0.0096	0.068	0.004	0.45	1	Sequest HT (2)	1	1211.68	-1.08	58.6574	24127	24127	P12956	Acetyl:2H(3	KGQQGQKRF	9	1	58.657	528268	9	N-Term(Acetyl:2H(3));K1(Acetyl:2H(3));K7(Acetyl:2H(3))	Acetyl:2H(3)@Any N-term;Acetyl:2H(3)@K;Acetyl:2H(3)@K	27	QE	0.328766	FALSE	Sequest HT	Sequest HT (B2)	B	2	Unambiguous	1	P12956	X-ray repair cross-complementing protein 6 OS=Homo sapiens OX=9606 GN=XRCC6 PE=1 SV=2	P12956	X-ray repair cross-complementing protein 6 OS=Homo sapiens OX=9606 GN=XRCC6 PE=1 SV=2	0	1	0.4508	0	1	1	1211.68	1211.68	1211.68	-1.08	-0.00131	0/0	0	0	2011444	HCD	MS2	0	114.465	58.6574	24127	24118	220621_E_609.raw	F10.9	1308	1	FALSE	F	K	F10	chymotrypsin	37036.5	0	1	0	MGTG	2ND	10	158	0	FALSE	0;1;7	18085.6	NA	NA	NA
High	[F].kGQQGQkRF.[Q]	HCD	2.25	0.0007	0.0035	0.257	0.51	1	Sequest HT (2)	2	606.346	0.37	58.6694	24132	24132	P12956	Acetyl:2H(3	KGQQGQKRF	9	2	58.669	528269	9	N-Term(Acetyl:2H(3));K1(Acetyl:2H(3));K7(Acetyl:2H(3))	Acetyl:2H(3)@Any N-term;Acetyl:2H(3)@K;Acetyl:2H(3)@K	27	QE	0.328847	FALSE	Sequest HT	Sequest HT (B2)	B	2	Unambiguous	1	P12956	X-ray repair cross-complementing protein 6 OS=Homo sapiens OX=9606 GN=XRCC6 PE=1 SV=2	P12956	X-ray repair cross-complementing protein 6 OS=Homo sapiens OX=9606 GN=XRCC6 PE=1 SV=2	0	2	0.5111	0	1	1	606.346	1211.68	1211.68	0.37	0.00022	0/0	0	0	25664156	HCD	MS2	19.4955	3.626	58.6694	24132	24131	220621_E_609.raw	F10.9	1212	1	FALSE	F	K	F10	chymotrypsin	3.53029e+06	5.90638e+06	0.374104	0.625896	MGTG	2ND	10	158	0	FALSE	0;1;7	2908678	NA	NA	NA
High	[M].aAVkDScGkGEmATGNGRRL.[H]	HCD	3.46	0.00026	0.00076	0.422	0.32	1	Sequest HT (2)	3	742.699	-2.46	58.6719	24134	24134	P61758	Acetyl	AAVKDSCGKGEMATGNGRRL	20	3	58.672	528270	20	N-Term(Acetyl);K4(Acetyl:2H(3));C7(Carbamidomethyl);K9(Acetyl:2H(3));M12(Oxidation)	Acetyl@Any N-term;Acetyl:2H(3)@K;Carbamidomethyl@C;Acetyl:2H(3)@K;Oxidation@M	27	QE	0.328864	FALSE	Sequest HT	Sequest HT (B2)	B	2	Unambiguous	1	P61758	Prefoldin subunit 3 OS=Homo sapiens OX=9606 GN=VBP1 PE=1 SV=4	P61758	Prefoldin subunit 3 OS=Homo sapiens OX=9606 GN=VBP1 PE=1 SV=4	1	3	0.3179	0	1	1	742.699	2226.08	2226.09	-2.46	-0.00182	0/0	0	0	7.60381e+06	HCD	MS2	37.1599	36.253	58.6719	24134	24131	220621_E_609.raw	F10.9	2284	1	FALSE	M	A	F10	chymotrypsin	430568	1.79866e+06	0.193147	0.806853	MGTG	2ND	10	158	0	FALSE	0;4;7;9;12	566659	NA	NA	NA
High	[L].GkkLEERGF.[D]	HCD	2.09	0.0012	0.0076	0.19	0.28	1	Sequest HT (2)	2	577.328	-0.36	58.7124	24159	24159	O75531	NA	GKKLEERGF	9	2	58.712	528271	9	K2(Acetyl:2H(3));K3(Acetyl:2H(3))	Acetyl:2H(3)@K;Acetyl:2H(3)@K	27	QE	0.329138	FALSE	Sequest HT	Sequest HT (B2)	B	2	Unambiguous	1	O75531	Barrier-to-autointegration factor OS=Homo sapiens OX=9606 GN=BANF1 PE=1 SV=1	O75531	Barrier-to-autointegration factor OS=Homo sapiens OX=9606 GN=BANF1 PE=1 SV=1	1	2	0.2775	0	1	1	577.328	1153.65	1153.65	-0.36	-0.00021	0/0	0	0	21400568	HCD	MS2	24.6268	2.861	58.7124	24159	24157	220621_E_609.raw	F10.9	1263	1	FALSE	L	G	F10	chymotrypsin	2.44871e+06	6.35999e+06	0.277988	0.722012	MGTG	2ND	10	158	0	FALSE	2;3	2023154	NA	NA	NA
High	[M].aAVkDScGkGEmATGNGRRL.[H]	HCD	1.48	0.0027	0.019	0.118	0.41	1	Sequest HT (2)	2	1113.55	-0.95	58.7817	24202	24202	P61758	Acetyl	AAVKDSCGKGEMATGNGRRL	20	2	58.782	528272	20	N-Term(Acetyl);K4(Acetyl:2H(3));C7(Carbamidomethyl);K9(Acetyl:2H(3));M12(Oxidation)	Acetyl@Any N-term;Acetyl:2H(3)@K;Carbamidomethyl@C;Acetyl:2H(3)@K;Oxidation@M	27	QE	0.329606	FALSE	Sequest HT	Sequest HT (B2)	B	2	Unambiguous	1	P61758	Prefoldin subunit 3 OS=Homo sapiens OX=9606 GN=VBP1 PE=1 SV=4	P61758	Prefoldin subunit 3 OS=Homo sapiens OX=9606 GN=VBP1 PE=1 SV=4	1	2	0.4054	0	1	1	1113.55	2226.09	2226.09	-0.95	-0.00106	0/0	0	0	3.32136e+06	HCD	MS2	0	66.506	58.7817	24202	24196	220621_E_609.raw	F10.9	2332	1	FALSE	M	A	F10	chymotrypsin	105518	170134	0.382795	0.617205	MGTG	2ND	10	158	0	FALSE	0;4;7;9;12	112788	NA	NA	NA
High	[M].sARAAAAkSTAM.[E]	HCD	2.66	0.00088	0.0046	0.232	0.43	1	Sequest HT (2)	2	611.818	-0.42	58.8173	24223	24223	Q07157	Acetyl	SARAAAAKSTAM	12	2	58.817	528273	12	N-Term(Acetyl);K8(Acetyl:2H(3))	Acetyl@Any N-term;Acetyl:2H(3)@K	27	QE	0.329847	FALSE	Sequest HT	Sequest HT (B2)	B	2	Unambiguous	1	Q07157	Tight junction protein ZO-1 OS=Homo sapiens OX=9606 GN=TJP1 PE=1 SV=3	Q07157	Tight junction protein ZO-1 OS=Homo sapiens OX=9606 GN=TJP1 PE=1 SV=3	0	2	0.4286	0	1	1	611.818	1222.63	1222.63	-0.42	-0.00026	0/0	0	0	2.50751e+06	HCD	MS2	35.9311	56.496	58.8173	24223	24222	220621_E_609.raw	F10.9	2189	1	FALSE	M	S	F10	chymotrypsin	508826	199182	0.718673	0.281327	MGTG	2ND	10	158	0	FALSE	0;8	138622	NA	NA	NA
High	[F].LGSGPRSGLGEL.[I]	HCD	2.39	0.0012	0.0073	0.194	0.23	1	Sequest HT (2)	2	571.811	-1.65	58.8441	24240	24240	P07954	NA	LGSGPRSGLGEL	12	2	58.844	528274	12		NA	27	QE	0.330028	FALSE	Sequest HT	Sequest HT (B2)	B	2	Unambiguous	1	P07954	Fumarate hydratase, mitochondrial OS=Homo sapiens OX=9606 GN=FH PE=1 SV=3	P07954	Fumarate hydratase, mitochondrial OS=Homo sapiens OX=9606 GN=FH PE=1 SV=3	2	2	0.2343	0	1	1	571.811	1142.61	1142.62	-1.65	-0.00094	0/0	0	0	3066387	HCD	MS2	21.3209	26.113	58.8441	24240	24235	220621_E_609.raw	F10.9	1552	1	FALSE	F	L	F10	chymotrypsin	295977	412804	0.417586	0.582414	MGTG	2ND	10	158	0	FALSE	NA	202822	202.138	16725.6	0.0824644
High	[L].sEPSSTRIY.[A]	HCD	1.85	0.0036	0.025	0.095	0.27	1	Sequest HT (2)	2	542.771	0.75	58.929	24291	24291	P31327	Acetyl:2H(3	SEPSSTRIY	9	2	58.929	528275	9	N-Term(Acetyl:2H(3))	Acetyl:2H(3)@Any N-term	27	QE	0.330601	FALSE	Sequest HT	Sequest HT (B2)	B	2	Unambiguous	1	P31327	Carbamoyl-phosphate synthase [ammonia], mitochondrial OS=Homo sapiens OX=9606 GN=CPS1 PE=1 SV=2	P31327	Carbamoyl-phosphate synthase [ammonia], mitochondrial OS=Homo sapiens OX=9606 GN=CPS1 PE=1 SV=2	0	2	0.2703	0	1	1	542.771	1084.54	1084.53	0.75	0.0004	0/0	0	0	4.47807e+06	HCD	MS2	19.8924	11.049	58.929	24291	24287	220621_E_609.raw	F10.9	1697	1	FALSE	L	S	F10	chymotrypsin	37512.3	1.75852e+06	0.0208862	0.979114	MGTG	2ND	10	158	0	FALSE	0	504063	NA	NA	NA
High	[L].sAERAVTGY.[TKRN]	HCD	2.12	0.00047	0.0026	0.283	0.29	1	Sequest HT (2)	2	499.752	-0.87	59.0818	24384	24384	P58107; Q15149; P15924	Acetyl:2H(3	SAERAVTGY	9	2	59.082	528276	9	N-Term(Acetyl:2H(3))	Acetyl:2H(3)@Any N-term	27	QE	0.331634	FALSE	Sequest HT	Sequest HT (B2)	B	2	Unambiguous	3	P58107; Q15149; P15924	Epiplakin OS=Homo sapiens OX=9606 GN=EPPK1 PE=1 SV=3;Plectin OS=Homo sapiens OX=9606 GN=PLEC PE=1 SV=3;Desmoplakin OS=Homo sapiens OX=9606 GN=DSP PE=1 SV=3	P58107; Q15149; P15924	Epiplakin OS=Homo sapiens OX=9606 GN=EPPK1 PE=1 SV=3; Plectin OS=Homo sapiens OX=9606 GN=PLEC PE=1 SV=3; Desmoplakin OS=Homo sapiens OX=9606 GN=DSP PE=1 SV=3	0	2	0.2925	0	1	1	499.752	998.497	998.498	-0.87	-0.00043	0/0	0	0	1721871	HCD	MS2	68.2147	12.094	59.0818	24384	24378	220621_E_609.raw	F10.9	1771	3	FALSE	L	S	F10	chymotrypsin	379974	679755	0.358558	0.641442	MGTG	2ND	10	158	0	FALSE	0	305702	NA	NA	NA
High	[W].sEAGPGPRPL.[A]	HCD	1.82	0.0025	0.017	0.124	0.19	1	Sequest HT (2)	2	513.277	0.89	59.1282	24412	24412	P52701	Acetyl:2H(3	SEAGPGPRPL	10	2	59.128	528277	10	N-Term(Acetyl:2H(3))	Acetyl:2H(3)@Any N-term	27	QE	0.331947	FALSE	Sequest HT	Sequest HT (B2)	B	2	Unambiguous	1	P52701	DNA mismatch repair protein Msh6 OS=Homo sapiens OX=9606 GN=MSH6 PE=1 SV=2	P52701	DNA mismatch repair protein Msh6 OS=Homo sapiens OX=9606 GN=MSH6 PE=1 SV=2	0	2	0.1923	0	1	1	513.277	1025.55	1025.55	0.89	0.00046	0/0	0	0	1.46083e+06	HCD	MS2	54.1834	19.705	59.1282	24412	24404	220621_E_609.raw	F10.9	1687	1	FALSE	W	S	F10	chymotrypsin	177785	552808	0.243344	0.756656	MGTG	2ND	10	158	0	FALSE	0	117056	NA	NA	NA
High	[Y].TRPDLPSGDSQPSLDQTm.[A]	HCD	4.45	3.3e-05	1.1e-05	1.33	0.7	1	Sequest HT (2)	2	980.949	-0.87	59.1536	24427	24427	P26599	NA	TRPDLPSGDSQPSLDQTM	18	2	59.154	528278	18	M18(Oxidation)	Oxidation@M	27	QE	0.332119	FALSE	Sequest HT	Sequest HT (B2)	B	2	Unambiguous	1	P26599	Polypyrimidine tract-binding protein 1 OS=Homo sapiens OX=9606 GN=PTBP1 PE=1 SV=2	P26599	Polypyrimidine tract-binding protein 1 OS=Homo sapiens OX=9606 GN=PTBP1 PE=1 SV=2	2	2	0.7011	0	1	1	980.949	1960.89	1960.89	-0.87	-0.00085	0/0	0	0	1.48775e+06	HCD	MS2	0	74.988	59.1536	24427	24417	220621_E_609.raw	F10.9	1363	1	FALSE	Y	T	F10	chymotrypsin	527335	139588	0.790698	0.209302	MGTG	2ND	10	158	0	FALSE	18	155165	NA	NA	NA
High	[Y].gRGIEPTGNM.[V]	HCD	1.83	0.0067	0.046	0.039	0.32	1	Sequest HT (2)	2	538.765	-0.61	59.2135	24459	24459	O75369	Acetyl:2H(3	GRGIEPTGNM	10	2	59.214	528279	10	N-Term(Acetyl:2H(3))	Acetyl:2H(3)@Any N-term	27	QE	0.332524	FALSE	Sequest HT	Sequest HT (B2)	B	2	Unambiguous	1	O75369	Filamin-B OS=Homo sapiens OX=9606 GN=FLNB PE=1 SV=2	O75369	Filamin-B OS=Homo sapiens OX=9606 GN=FLNB PE=1 SV=2	0	2	0.3224	0	1	1	538.765	1076.52	1076.52	-0.61	-0.00033	0/0	0	0	4393160	HCD	MS2	56.3371	7.799	59.2135	24459	24456	220621_E_609.raw	F10.9	1573	1	FALSE	Y	G	F10	chymotrypsin	1.17829e+06	122974	0.905496	0.0945039	MGTG	2ND	10	158	0	FALSE	0	709897	NA	NA	NA
High	[F].eESQVAGTPm.[F]	HCD	1.49	0.0099	0.071	0.001	0.4	1	Sequest HT (2)	2	555.247	1.02	59.2404	24474	24474	P13639	Acetyl:2H(3	EESQVAGTPM	10	2	59.24	528280	10	N-Term(Acetyl:2H(3));M10(Oxidation)	Acetyl:2H(3)@Any N-term;Oxidation@M	27	QE	0.332705	FALSE	Sequest HT	Sequest HT (B2)	B	2	Unambiguous	1	P13639	Elongation factor 2 OS=Homo sapiens OX=9606 GN=EEF2 PE=1 SV=4	P13639	Elongation factor 2 OS=Homo sapiens OX=9606 GN=EEF2 PE=1 SV=4	0	2	0.396	0	1	1	555.247	1109.49	1109.49	1.02	0.00057	0/0	0	0	4.63864e+06	HCD	MS2	43.1279	11.578	59.2404	24474	24469	220621_E_609.raw	F10.9	918	1	FALSE	F	E	F10	chymotrypsin	639000	978969	0.394939	0.605061	MGTG	2ND	10	158	0	FALSE	0;10	770816	NA	NA	NA
High	[L].TEAPLNPkANREkM.[T]	HCD	3.66	3.3e-05	1.3e-05	1.31	0.56	1	Sequest HT (2)	2	844.951	1.94	59.305	24511	24511	P63267; Q9BYX7; P0CG39; P60709; Q6S8J3; P62736; P68133; P0CG38; P68032; P63261	NA	TEAPLNPKANREKM	14	2	59.305	528281	14	K8(Acetyl:2H(3));K13(Acetyl:2H(3))	Acetyl:2H(3)@K;Acetyl:2H(3)@K	27	QE	0.333142	FALSE	Sequest HT	Sequest HT (B2)	B	2	Unambiguous	10	P63267; P60709; P68133; P0CG38; P63261	Actin, gamma-enteric smooth muscle OS=Homo sapiens OX=9606 GN=ACTG2 PE=1 SV=1;Actin, cytoplasmic 1 OS=Homo sapiens OX=9606 GN=ACTB PE=1 SV=1;Actin, alpha skeletal muscle OS=Homo sapiens OX=9606 GN=ACTA1 PE=1 SV=1;POTE ankyrin domain family member I OS=Homo sapiens OX=9606 GN=POTEI PE=3 SV=1;Actin, cytoplasmic 2 OS=Homo sapiens OX=9606 GN=ACTG1 PE=1 SV=1	P63267; Q9BYX7; P0CG39; P60709; Q6S8J3; P62736; P68133; P0CG38; P68032; P63261	Actin, gamma-enteric smooth muscle OS=Homo sapiens OX=9606 GN=ACTG2 PE=1 SV=1; Putative beta-actin-like protein 3 OS=Homo sapiens OX=9606 GN=POTEKP PE=5 SV=1; POTE ankyrin domain family member J OS=Homo sapiens OX=9606 GN=POTEJ PE=3 SV=1; Actin, cytoplasmic 1 OS=Homo sapiens OX=9606 GN=ACTB PE=1 SV=1; POTE ankyrin domain family member E OS=Homo sapiens OX=9606 GN=POTEE PE=2 SV=3; Actin, aortic smooth muscle OS=Homo sapiens OX=9606 GN=ACTA2 PE=1 SV=1; Actin, alpha skeletal muscle OS=Homo sapiens OX=9606 GN=ACTA1 PE=1 SV=1; POTE ankyrin domain family member I OS=Homo sapiens OX=9606 GN=POTEI PE=3 SV=1; Actin, alpha cardiac muscle 1 OS=Homo sapiens OX=9606 GN=ACTC1 PE=1 SV=1; Actin, cytoplasmic 2 OS=Homo sapiens OX=9606 GN=ACTG1 PE=1 SV=1	1	2	0.5574	0	1	1	844.951	1688.89	1688.89	1.94	0.00164	0/0	0	0	5.59916e+06	HCD	MS2	28.0088	45.688	59.305	24511	24508	220621_E_609.raw	F10.9	2220	5	FALSE	L	T	F10	chymotrypsin	666834	1.50862e+06	0.306526	0.693474	MGTG	2ND	10	158	0	FALSE	8;13	368960	NA	NA	NA
High	[L].aLkkDRETm.[G]	HCD	2.33	0.00029	0.00092	0.397	0.45	1	Sequest HT (2)	2	621.84	1.2	59.3744	24550	24550	P31943; P55795	Acetyl:2H(3	ALKKDRETM	9	2	59.374	528282	9	N-Term(Acetyl:2H(3));K3(Acetyl:2H(3));K4(Acetyl:2H(3));M9(Oxidation)	Acetyl:2H(3)@Any N-term;Acetyl:2H(3)@K;Acetyl:2H(3)@K;Oxidation@M	27	QE	0.333611	FALSE	Sequest HT	Sequest HT (B2)	B	2	Unambiguous	2	P31943; P55795	Heterogeneous nuclear ribonucleoprotein H OS=Homo sapiens OX=9606 GN=HNRNPH1 PE=1 SV=4;Heterogeneous nuclear ribonucleoprotein H2 OS=Homo sapiens OX=9606 GN=HNRNPH2 PE=1 SV=1	P31943; P55795	Heterogeneous nuclear ribonucleoprotein H OS=Homo sapiens OX=9606 GN=HNRNPH1 PE=1 SV=4; Heterogeneous nuclear ribonucleoprotein H2 OS=Homo sapiens OX=9606 GN=HNRNPH2 PE=1 SV=1	1	2	0.4506	0	1	1	621.84	1242.67	1242.67	1.2	0.00074	0/0	0	0	6639188	HCD	MS2	22.6671	9.185	59.3744	24550	24547	220621_E_609.raw	F10.9	1671	2	FALSE	L	A	F10	chymotrypsin	526152	1.92242e+06	0.214882	0.785118	MGTG	2ND	10	158	0	FALSE	0;3;4;9	529560	NA	NA	NA
High	[M].aAETRNVAGAEAPPPQkRY.[Y]	HCD	5.69	3.3e-05	3.8e-07	2.07	0.57	1	Sequest HT (2)	3	705.036	2.67	59.376	24551	24551	Q9UBP6	Acetyl	AAETRNVAGAEAPPPQKRY	19	3	59.376	528283	19	N-Term(Acetyl);K17(Acetyl:2H(3))	Acetyl@Any N-term;Acetyl:2H(3)@K	27	QE	0.333622	FALSE	Sequest HT	Sequest HT (B2)	B	2	Unambiguous	1	Q9UBP6	tRNA (guanine-N(7)-)-methyltransferase OS=Homo sapiens OX=9606 GN=METTL1 PE=1 SV=1	Q9UBP6	tRNA (guanine-N(7)-)-methyltransferase OS=Homo sapiens OX=9606 GN=METTL1 PE=1 SV=1	0	3	0.5659	0	1	1	705.036	2113.09	2113.09	2.67	0.00188	0/0	0	0	4.35284e+06	HCD	MS2	11.1148	63.478	59.376	24551	24547	220621_E_609.raw	F10.9	2640	1	FALSE	M	A	F10	chymotrypsin	1.91252e+06	2.76042e+06	0.409276	0.590724	MGTG	2ND	10	158	0	FALSE	0;17	850546	NA	NA	NA
High	[L].TEAPLNPkANREkM.[T]	HCD	2.1	0.00026	0.00075	0.423	0.33	1	Sequest HT (2)	3	563.635	0.48	59.4467	24591	24591	P63267; Q9BYX7; P0CG39; P60709; Q6S8J3; P62736; P68133; P0CG38; P68032; P63261	NA	TEAPLNPKANREKM	14	3	59.447	528284	14	K8(Acetyl:2H(3));K13(Acetyl:2H(3))	Acetyl:2H(3)@K;Acetyl:2H(3)@K	27	QE	0.334099	FALSE	Sequest HT	Sequest HT (B2)	B	2	Unambiguous	10	P63267; P60709; P68133; P0CG38; P63261	Actin, gamma-enteric smooth muscle OS=Homo sapiens OX=9606 GN=ACTG2 PE=1 SV=1;Actin, cytoplasmic 1 OS=Homo sapiens OX=9606 GN=ACTB PE=1 SV=1;Actin, alpha skeletal muscle OS=Homo sapiens OX=9606 GN=ACTA1 PE=1 SV=1;POTE ankyrin domain family member I OS=Homo sapiens OX=9606 GN=POTEI PE=3 SV=1;Actin, cytoplasmic 2 OS=Homo sapiens OX=9606 GN=ACTG1 PE=1 SV=1	P63267; Q9BYX7; P0CG39; P60709; Q6S8J3; P62736; P68133; P0CG38; P68032; P63261	Actin, gamma-enteric smooth muscle OS=Homo sapiens OX=9606 GN=ACTG2 PE=1 SV=1; Putative beta-actin-like protein 3 OS=Homo sapiens OX=9606 GN=POTEKP PE=5 SV=1; POTE ankyrin domain family member J OS=Homo sapiens OX=9606 GN=POTEJ PE=3 SV=1; Actin, cytoplasmic 1 OS=Homo sapiens OX=9606 GN=ACTB PE=1 SV=1; POTE ankyrin domain family member E OS=Homo sapiens OX=9606 GN=POTEE PE=2 SV=3; Actin, aortic smooth muscle OS=Homo sapiens OX=9606 GN=ACTA2 PE=1 SV=1; Actin, alpha skeletal muscle OS=Homo sapiens OX=9606 GN=ACTA1 PE=1 SV=1; POTE ankyrin domain family member I OS=Homo sapiens OX=9606 GN=POTEI PE=3 SV=1; Actin, alpha cardiac muscle 1 OS=Homo sapiens OX=9606 GN=ACTC1 PE=1 SV=1; Actin, cytoplasmic 2 OS=Homo sapiens OX=9606 GN=ACTG1 PE=1 SV=1	1	3	0.3286	0	1	1	563.635	1688.89	1688.89	0.48	0.00027	0/0	0	0	3.85966e+06	HCD	MS2	33.196	10.615	59.4467	24591	24586	220621_E_609.raw	F10.9	2273	5	FALSE	L	T	F10	chymotrypsin	358967	504062	0.415939	0.584061	MGTG	2ND	10	158	0	FALSE	8;13	289355	NA	NA	NA
High	[L].kNREASLGEASkL.[Q]	HCD	3.33	0.00025	0.00074	0.427	0.44	1	Sequest HT (2)	2	746.916	0.53	59.4899	24617	24617	Q01082	NA	KNREASLGEASKL	13	2	59.49	528285	13	K1(Acetyl:2H(3));K12(Acetyl:2H(3))	Acetyl:2H(3)@K;Acetyl:2H(3)@K	27	QE	0.334391	FALSE	Sequest HT	Sequest HT (B2)	B	2	Unambiguous	1	Q01082	Spectrin beta chain, non-erythrocytic 1 OS=Homo sapiens OX=9606 GN=SPTBN1 PE=1 SV=2	Q01082	Spectrin beta chain, non-erythrocytic 1 OS=Homo sapiens OX=9606 GN=SPTBN1 PE=1 SV=2	1	2	0.4444	0	1	1	746.916	1492.82	1492.82	0.53	0.0004	0/0	0	0	5.01693e+06	HCD	MS2	10.5621	47.663	59.4899	24617	24612	220621_E_609.raw	F10.9	1624	1	FALSE	L	K	F10	chymotrypsin	541864	411078	0.568622	0.431378	MGTG	2ND	10	158	0	FALSE	1;12	165588	NA	NA	NA
High	[F].eRIAGEASRL.[AP]	HCD	2.59	0.00042	0.0019	0.314	0.5	1	Sequest HT (2)	2	573.819	0.27	59.5099	24628	24628	Q16778; Q6DN03; Q5QNW6; Q99879; P33778; P58876; Q93079; O60814; Q6DRA6; P62807; P57053; P06899; P23527; Q99877	Acetyl:2H(3	ERIAGEASRL	10	2	59.51	528286	10	N-Term(Acetyl:2H(3))	Acetyl:2H(3)@Any N-term	27	QE	0.334526	FALSE	Sequest HT	Sequest HT (B2)	B	2	Unambiguous	14	Q6DN03; O60814	Putative histone H2B type 2-C OS=Homo sapiens OX=9606 GN=H2BC20P PE=5 SV=3;Histone H2B type 1-K OS=Homo sapiens OX=9606 GN=H2BC12 PE=1 SV=3	Q16778; Q6DN03; Q5QNW6; Q99879; P33778; P58876; Q93079; O60814; Q6DRA6; P62807; P57053; P06899; P23527; Q99877	Histone H2B type 2-E OS=Homo sapiens OX=9606 GN=H2BC21 PE=1 SV=3; Putative histone H2B type 2-C OS=Homo sapiens OX=9606 GN=H2BC20P PE=5 SV=3; Histone H2B type 2-F OS=Homo sapiens OX=9606 GN=H2BC18 PE=1 SV=3; Histone H2B type 1-M OS=Homo sapiens OX=9606 GN=H2BC14 PE=1 SV=3; Histone H2B type 1-B OS=Homo sapiens OX=9606 GN=H2BC3 PE=1 SV=2; Histone H2B type 1-D OS=Homo sapiens OX=9606 GN=H2BC5 PE=1 SV=2; Histone H2B type 1-H OS=Homo sapiens OX=9606 GN=H2BC9 PE=1 SV=3; Histone H2B type 1-K OS=Homo sapiens OX=9606 GN=H2BC12 PE=1 SV=3; Putative histone H2B type 2-D OS=Homo sapiens OX=9606 GN=H2BC19P PE=5 SV=3; Histone H2B type 1-C/E/F/G/I OS=Homo sapiens OX=9606 GN=H2BC10 PE=1 SV=4; Histone H2B type F-S OS=Homo sapiens OX=9606 GN=H2BC12L PE=1 SV=2; Histone H2B type 1-J OS=Homo sapiens OX=9606 GN=H2BC11 PE=1 SV=3; Histone H2B type 1-O OS=Homo sapiens OX=9606 GN=H2BC17 PE=1 SV=3; Histone H2B type 1-N OS=Homo sapiens OX=9606 GN=H2BC15 PE=1 SV=3	0	2	0.4981	0	1	1	573.819	1146.63	1146.63	0.27	0.00015	0/0	0	0	42133076	HCD	MS2	8.86809	1.699	59.5099	24628	24625	220621_E_609.raw	F10.9	1488	2	FALSE	F	E	F10	chymotrypsin	4.37228e+06	4.22219e+06	0.508732	0.491268	MGTG	2ND	10	158	0	FALSE	0	1329426	NA	NA	NA
High	[F].eREEVGGRLATM.[M]	HCD	1.94	0.00054	0.0029	0.273	0.43	1	Sequest HT (2)	2	696.851	-1.71	59.5167	24633	24633	Q9UHG3	Acetyl:2H(3	EREEVGGRLATM	12	2	59.517	528287	12	N-Term(Acetyl:2H(3))	Acetyl:2H(3)@Any N-term	27	QE	0.334572	FALSE	Sequest HT	Sequest HT (B2)	B	2	Unambiguous	1	Q9UHG3	Prenylcysteine oxidase 1 OS=Homo sapiens OX=9606 GN=PCYOX1 PE=1 SV=3	Q9UHG3	Prenylcysteine oxidase 1 OS=Homo sapiens OX=9606 GN=PCYOX1 PE=1 SV=3	1	2	0.4278	0	1	1	696.851	1392.7	1392.7	-1.71	-0.00119	0/0	0	0	2.80204e+06	HCD	MS2	20.7075	63.331	59.5167	24633	24625	220621_E_609.raw	F10.9	2197	1	FALSE	F	E	F10	chymotrypsin	85960.1	150824	0.363032	0.636968	MGTG	2ND	10	158	0	FALSE	0	38927.9	NA	NA	NA
High	[M].aAETRNVAGAEAPPPQkRY.[Y]	HCD	3.54	3.3e-05	1.6e-05	1.26	0.73	1	Sequest HT (2)	2	1057.05	1.38	59.6026	24684	24684	Q9UBP6	Acetyl	AAETRNVAGAEAPPPQKRY	19	2	59.603	528288	19	N-Term(Acetyl);K17(Acetyl:2H(3))	Acetyl@Any N-term;Acetyl:2H(3)@K	27	QE	0.335153	FALSE	Sequest HT	Sequest HT (B2)	B	2	Unambiguous	1	Q9UBP6	tRNA (guanine-N(7)-)-methyltransferase OS=Homo sapiens OX=9606 GN=METTL1 PE=1 SV=1	Q9UBP6	tRNA (guanine-N(7)-)-methyltransferase OS=Homo sapiens OX=9606 GN=METTL1 PE=1 SV=1	0	2	0.726	0	1	1	1057.05	2113.09	2113.09	1.38	0.00146	0/0	0	0	3.85898e+06	HCD	MS2	0	50.245	59.6026	24684	24677	220621_E_609.raw	F10.9	2611	1	FALSE	M	A	F10	chymotrypsin	163885	330454	0.331523	0.668477	MGTG	2ND	10	158	0	FALSE	0;17	125730	NA	NA	NA
High	[M].eADARSIY.[V]	HCD	1.95	0.00042	0.002	0.309	0.39	1	Sequest HT (2)	2	453.719	-1.61	59.6165	24691	24691	Q86U42	Glu->pyro-Glu	EADARSIY	8	2	59.617	528289	8	N-Term(Glu->pyro-Glu)	Glu->pyro-Glu@E^Any N-term	27	QE	0.335247	FALSE	Sequest HT	Sequest HT (B2)	B	2	Unambiguous	1	Q86U42	Polyadenylate-binding protein 2 OS=Homo sapiens OX=9606 GN=PABPN1 PE=1 SV=3	Q86U42	Polyadenylate-binding protein 2 OS=Homo sapiens OX=9606 GN=PABPN1 PE=1 SV=3	0	2	0.3897	0	1	1	453.719	906.43	906.432	-1.61	-0.00073	0/0	0	0	11611392	HCD	MS2	44.7411	4.781	59.6165	24691	24690	220621_E_609.raw	F10.9	1387	1	FALSE	M	E	F10	chymotrypsin	2.04257e+06	2308078	0.469487	0.530513	MGTG	2ND	10	158	0	FALSE	0	1944673	NA	NA	NA
High	[F].eRIAGEASRL.[AP]	HCD	2.52	0.0012	0.0075	0.192	0.48	1	Sequest HT (2)	2	573.818	-1.34	59.6465	24711	24711	Q16778; Q6DN03; Q5QNW6; Q99879; P33778; P58876; Q93079; O60814; Q6DRA6; P62807; P57053; P06899; P23527; Q99877	Acetyl:2H(3	ERIAGEASRL	10	2	59.647	528290	10	N-Term(Acetyl:2H(3))	Acetyl:2H(3)@Any N-term	27	QE	0.335449	FALSE	Sequest HT	Sequest HT (B2)	B	2	Unambiguous	14	Q6DN03; O60814	Putative histone H2B type 2-C OS=Homo sapiens OX=9606 GN=H2BC20P PE=5 SV=3;Histone H2B type 1-K OS=Homo sapiens OX=9606 GN=H2BC12 PE=1 SV=3	Q16778; Q6DN03; Q5QNW6; Q99879; P33778; P58876; Q93079; O60814; Q6DRA6; P62807; P57053; P06899; P23527; Q99877	Histone H2B type 2-E OS=Homo sapiens OX=9606 GN=H2BC21 PE=1 SV=3; Putative histone H2B type 2-C OS=Homo sapiens OX=9606 GN=H2BC20P PE=5 SV=3; Histone H2B type 2-F OS=Homo sapiens OX=9606 GN=H2BC18 PE=1 SV=3; Histone H2B type 1-M OS=Homo sapiens OX=9606 GN=H2BC14 PE=1 SV=3; Histone H2B type 1-B OS=Homo sapiens OX=9606 GN=H2BC3 PE=1 SV=2; Histone H2B type 1-D OS=Homo sapiens OX=9606 GN=H2BC5 PE=1 SV=2; Histone H2B type 1-H OS=Homo sapiens OX=9606 GN=H2BC9 PE=1 SV=3; Histone H2B type 1-K OS=Homo sapiens OX=9606 GN=H2BC12 PE=1 SV=3; Putative histone H2B type 2-D OS=Homo sapiens OX=9606 GN=H2BC19P PE=5 SV=3; Histone H2B type 1-C/E/F/G/I OS=Homo sapiens OX=9606 GN=H2BC10 PE=1 SV=4; Histone H2B type F-S OS=Homo sapiens OX=9606 GN=H2BC12L PE=1 SV=2; Histone H2B type 1-J OS=Homo sapiens OX=9606 GN=H2BC11 PE=1 SV=3; Histone H2B type 1-O OS=Homo sapiens OX=9606 GN=H2BC17 PE=1 SV=3; Histone H2B type 1-N OS=Homo sapiens OX=9606 GN=H2BC15 PE=1 SV=3	0	2	0.4802	0	1	1	573.818	1146.63	1146.63	-1.34	-0.00077	0/0	0	0	1801879552	HCD	MS2	1.82824	0.06	59.6465	24711	24703	220621_E_609.raw	F10.9	1543	2	FALSE	F	E	F10	chymotrypsin	143062462	128899990	0.526038	0.473962	MGTG	2ND	10	158	0	FALSE	0	42815240	NA	NA	NA
High	[F].eRIAGEASRL.[AP]	HCD	1.98	0.0027	0.019	0.116	0.34	1	Sequest HT (2)	2	573.818	-1.66	59.6682	24725	24725	Q16778; Q6DN03; Q5QNW6; Q99879; P33778; P58876; Q93079; O60814; Q6DRA6; P62807; P57053; P06899; P23527; Q99877	Acetyl:2H(3	ERIAGEASRL	10	2	59.668	528291	10	N-Term(Acetyl:2H(3))	Acetyl:2H(3)@Any N-term	27	QE	0.335596	FALSE	Sequest HT	Sequest HT (B2)	B	2	Unambiguous	14	Q6DN03; O60814	Putative histone H2B type 2-C OS=Homo sapiens OX=9606 GN=H2BC20P PE=5 SV=3;Histone H2B type 1-K OS=Homo sapiens OX=9606 GN=H2BC12 PE=1 SV=3	Q16778; Q6DN03; Q5QNW6; Q99879; P33778; P58876; Q93079; O60814; Q6DRA6; P62807; P57053; P06899; P23527; Q99877	Histone H2B type 2-E OS=Homo sapiens OX=9606 GN=H2BC21 PE=1 SV=3; Putative histone H2B type 2-C OS=Homo sapiens OX=9606 GN=H2BC20P PE=5 SV=3; Histone H2B type 2-F OS=Homo sapiens OX=9606 GN=H2BC18 PE=1 SV=3; Histone H2B type 1-M OS=Homo sapiens OX=9606 GN=H2BC14 PE=1 SV=3; Histone H2B type 1-B OS=Homo sapiens OX=9606 GN=H2BC3 PE=1 SV=2; Histone H2B type 1-D OS=Homo sapiens OX=9606 GN=H2BC5 PE=1 SV=2; Histone H2B type 1-H OS=Homo sapiens OX=9606 GN=H2BC9 PE=1 SV=3; Histone H2B type 1-K OS=Homo sapiens OX=9606 GN=H2BC12 PE=1 SV=3; Putative histone H2B type 2-D OS=Homo sapiens OX=9606 GN=H2BC19P PE=5 SV=3; Histone H2B type 1-C/E/F/G/I OS=Homo sapiens OX=9606 GN=H2BC10 PE=1 SV=4; Histone H2B type F-S OS=Homo sapiens OX=9606 GN=H2BC12L PE=1 SV=2; Histone H2B type 1-J OS=Homo sapiens OX=9606 GN=H2BC11 PE=1 SV=3; Histone H2B type 1-O OS=Homo sapiens OX=9606 GN=H2BC17 PE=1 SV=3; Histone H2B type 1-N OS=Homo sapiens OX=9606 GN=H2BC15 PE=1 SV=3	0	2	0.3384	0	1	1	573.818	1146.63	1146.63	-1.66	-0.00095	0/0	0	0	2253860096	HCD	MS2	2.74444	0.056	59.6682	24725	24716	220621_E_609.raw	F10.9	1545	2	FALSE	F	E	F10	chymotrypsin	125996641	106164340	0.542712	0.457288	MGTG	2ND	10	158	0	FALSE	0	33274550	NA	NA	NA
High	[F].eRIAGEASRL.[AP]	HCD	2.73	0.0028	0.019	0.116	0.4	1	Sequest HT (2)	2	573.818	-1.77	59.6862	24736	24736	Q16778; Q6DN03; Q5QNW6; Q99879; P33778; P58876; Q93079; O60814; Q6DRA6; P62807; P57053; P06899; P23527; Q99877	Acetyl:2H(3	ERIAGEASRL	10	2	59.686	528292	10	N-Term(Acetyl:2H(3))	Acetyl:2H(3)@Any N-term	27	QE	0.335718	FALSE	Sequest HT	Sequest HT (B2)	B	2	Unambiguous	14	Q6DN03; O60814	Putative histone H2B type 2-C OS=Homo sapiens OX=9606 GN=H2BC20P PE=5 SV=3;Histone H2B type 1-K OS=Homo sapiens OX=9606 GN=H2BC12 PE=1 SV=3	Q16778; Q6DN03; Q5QNW6; Q99879; P33778; P58876; Q93079; O60814; Q6DRA6; P62807; P57053; P06899; P23527; Q99877	Histone H2B type 2-E OS=Homo sapiens OX=9606 GN=H2BC21 PE=1 SV=3; Putative histone H2B type 2-C OS=Homo sapiens OX=9606 GN=H2BC20P PE=5 SV=3; Histone H2B type 2-F OS=Homo sapiens OX=9606 GN=H2BC18 PE=1 SV=3; Histone H2B type 1-M OS=Homo sapiens OX=9606 GN=H2BC14 PE=1 SV=3; Histone H2B type 1-B OS=Homo sapiens OX=9606 GN=H2BC3 PE=1 SV=2; Histone H2B type 1-D OS=Homo sapiens OX=9606 GN=H2BC5 PE=1 SV=2; Histone H2B type 1-H OS=Homo sapiens OX=9606 GN=H2BC9 PE=1 SV=3; Histone H2B type 1-K OS=Homo sapiens OX=9606 GN=H2BC12 PE=1 SV=3; Putative histone H2B type 2-D OS=Homo sapiens OX=9606 GN=H2BC19P PE=5 SV=3; Histone H2B type 1-C/E/F/G/I OS=Homo sapiens OX=9606 GN=H2BC10 PE=1 SV=4; Histone H2B type F-S OS=Homo sapiens OX=9606 GN=H2BC12L PE=1 SV=2; Histone H2B type 1-J OS=Homo sapiens OX=9606 GN=H2BC11 PE=1 SV=3; Histone H2B type 1-O OS=Homo sapiens OX=9606 GN=H2BC17 PE=1 SV=3; Histone H2B type 1-N OS=Homo sapiens OX=9606 GN=H2BC15 PE=1 SV=3	0	2	0.4029	0	1	1	573.818	1146.63	1146.63	-1.77	-0.00102	0/0	0	0	2636955904	HCD	MS2	1.0425	0.042	59.6862	24736	24729	220621_E_609.raw	F10.9	1545	2	FALSE	F	E	F10	chymotrypsin	200736568	152757831	0.567864	0.432136	MGTG	2ND	10	158	0	FALSE	0	52656190	NA	NA	NA
High	[F].eRIAGEASRL.[AP]	HCD	2.53	0.0027	0.018	0.119	0.42	1	Sequest HT (2)	2	573.818	-1.77	59.6887	24738	24738	Q16778; Q6DN03; Q5QNW6; Q99879; P33778; P58876; Q93079; O60814; Q6DRA6; P62807; P57053; P06899; P23527; Q99877	Acetyl:2H(3	ERIAGEASRL	10	2	59.689	528293	10	N-Term(Acetyl:2H(3))	Acetyl:2H(3)@Any N-term	27	QE	0.335734	FALSE	Sequest HT	Sequest HT (B2)	B	2	Unambiguous	14	Q6DN03; O60814	Putative histone H2B type 2-C OS=Homo sapiens OX=9606 GN=H2BC20P PE=5 SV=3;Histone H2B type 1-K OS=Homo sapiens OX=9606 GN=H2BC12 PE=1 SV=3	Q16778; Q6DN03; Q5QNW6; Q99879; P33778; P58876; Q93079; O60814; Q6DRA6; P62807; P57053; P06899; P23527; Q99877	Histone H2B type 2-E OS=Homo sapiens OX=9606 GN=H2BC21 PE=1 SV=3; Putative histone H2B type 2-C OS=Homo sapiens OX=9606 GN=H2BC20P PE=5 SV=3; Histone H2B type 2-F OS=Homo sapiens OX=9606 GN=H2BC18 PE=1 SV=3; Histone H2B type 1-M OS=Homo sapiens OX=9606 GN=H2BC14 PE=1 SV=3; Histone H2B type 1-B OS=Homo sapiens OX=9606 GN=H2BC3 PE=1 SV=2; Histone H2B type 1-D OS=Homo sapiens OX=9606 GN=H2BC5 PE=1 SV=2; Histone H2B type 1-H OS=Homo sapiens OX=9606 GN=H2BC9 PE=1 SV=3; Histone H2B type 1-K OS=Homo sapiens OX=9606 GN=H2BC12 PE=1 SV=3; Putative histone H2B type 2-D OS=Homo sapiens OX=9606 GN=H2BC19P PE=5 SV=3; Histone H2B type 1-C/E/F/G/I OS=Homo sapiens OX=9606 GN=H2BC10 PE=1 SV=4; Histone H2B type F-S OS=Homo sapiens OX=9606 GN=H2BC12L PE=1 SV=2; Histone H2B type 1-J OS=Homo sapiens OX=9606 GN=H2BC11 PE=1 SV=3; Histone H2B type 1-O OS=Homo sapiens OX=9606 GN=H2BC17 PE=1 SV=3; Histone H2B type 1-N OS=Homo sapiens OX=9606 GN=H2BC15 PE=1 SV=3	0	2	0.415	0	1	1	573.818	1146.63	1146.63	-1.77	-0.00102	0/0	0	0	2636955904	HCD	MS2	2.44452	0.042	59.6887	24738	24729	220621_E_609.raw	F10.9	1545	2	FALSE	F	E	F10	chymotrypsin	190324101	127132200	0.599529	0.400471	MGTG	2ND	10	158	0	FALSE	0	45903230	NA	NA	NA
High	[F].eRIAGEASRL.[AP]	HCD	2.98	0.00013	0.00029	0.591	0.43	1	Sequest HT (2)	2	573.818	-1.77	59.6925	24741	24741	Q16778; Q6DN03; Q5QNW6; Q99879; P33778; P58876; Q93079; O60814; Q6DRA6; P62807; P57053; P06899; P23527; Q99877	Acetyl:2H(3	ERIAGEASRL	10	2	59.693	528294	10	N-Term(Acetyl:2H(3))	Acetyl:2H(3)@Any N-term	27	QE	0.33576	FALSE	Sequest HT	Sequest HT (B2)	B	2	Unambiguous	14	Q6DN03; O60814	Putative histone H2B type 2-C OS=Homo sapiens OX=9606 GN=H2BC20P PE=5 SV=3;Histone H2B type 1-K OS=Homo sapiens OX=9606 GN=H2BC12 PE=1 SV=3	Q16778; Q6DN03; Q5QNW6; Q99879; P33778; P58876; Q93079; O60814; Q6DRA6; P62807; P57053; P06899; P23527; Q99877	Histone H2B type 2-E OS=Homo sapiens OX=9606 GN=H2BC21 PE=1 SV=3; Putative histone H2B type 2-C OS=Homo sapiens OX=9606 GN=H2BC20P PE=5 SV=3; Histone H2B type 2-F OS=Homo sapiens OX=9606 GN=H2BC18 PE=1 SV=3; Histone H2B type 1-M OS=Homo sapiens OX=9606 GN=H2BC14 PE=1 SV=3; Histone H2B type 1-B OS=Homo sapiens OX=9606 GN=H2BC3 PE=1 SV=2; Histone H2B type 1-D OS=Homo sapiens OX=9606 GN=H2BC5 PE=1 SV=2; Histone H2B type 1-H OS=Homo sapiens OX=9606 GN=H2BC9 PE=1 SV=3; Histone H2B type 1-K OS=Homo sapiens OX=9606 GN=H2BC12 PE=1 SV=3; Putative histone H2B type 2-D OS=Homo sapiens OX=9606 GN=H2BC19P PE=5 SV=3; Histone H2B type 1-C/E/F/G/I OS=Homo sapiens OX=9606 GN=H2BC10 PE=1 SV=4; Histone H2B type F-S OS=Homo sapiens OX=9606 GN=H2BC12L PE=1 SV=2; Histone H2B type 1-J OS=Homo sapiens OX=9606 GN=H2BC11 PE=1 SV=3; Histone H2B type 1-O OS=Homo sapiens OX=9606 GN=H2BC17 PE=1 SV=3; Histone H2B type 1-N OS=Homo sapiens OX=9606 GN=H2BC15 PE=1 SV=3	0	2	0.4329	0	1	1	573.818	1146.63	1146.63	-1.77	-0.00102	0/0	0	0	2636955904	HCD	MS2	2.44452	0.065	59.6925	24741	24729	220621_E_609.raw	F10.9	1545	2	FALSE	F	E	F10	chymotrypsin	188601769	153566546	0.551196	0.448804	MGTG	2ND	10	158	0	FALSE	0	49410180	NA	NA	NA
High	[L].eRkAkSRQVGkEkGkY.[K]	HCD	2.14	0.00039	0.0016	0.332	0.31	1	Sequest HT (2)	3	721.423	-1.7	59.7001	24744	24744	P61254; Q9UNX3	Acetyl:2H(3	ERKAKSRQVGKEKGKY	16	3	59.7	528295	16	N-Term(Acetyl:2H(3));K3(Acetyl:2H(3));K5(Acetyl:2H(3));K11(Acetyl:2H(3));K13(Acetyl:2H(3));K15(Acetyl:2H(3))	Acetyl:2H(3)@Any N-term;Acetyl:2H(3)@K;Acetyl:2H(3)@K;Acetyl:2H(3)@K;Acetyl:2H(3)@K;Acetyl:2H(3)@K	27	QE	0.335811	FALSE	Sequest HT	Sequest HT (B2)	B	2	Unambiguous	2	P61254; Q9UNX3	60S ribosomal protein L26 OS=Homo sapiens OX=9606 GN=RPL26 PE=1 SV=1;60S ribosomal protein L26-like 1 OS=Homo sapiens OX=9606 GN=RPL26L1 PE=1 SV=1	P61254; Q9UNX3	60S ribosomal protein L26 OS=Homo sapiens OX=9606 GN=RPL26 PE=1 SV=1; 60S ribosomal protein L26-like 1 OS=Homo sapiens OX=9606 GN=RPL26L1 PE=1 SV=1	0	3	0.3131	0	1	1	721.423	2162.26	2162.26	-1.7	-0.00123	0/0	0	0	7.86039e+06	HCD	MS2	31.8189	32.248	59.7001	24744	24742	220621_E_609.raw	F10.9	613	2	FALSE	L	E	F10	chymotrypsin	1.11343e+06	586541	0.654969	0.345031	MGTG	2ND	10	158	0	FALSE	0;3;5;11;13;15	392720	NA	NA	NA
High	[L].eRkAkSRQVGkEkGkY.[K]	HCD	2.76	0.00015	0.0003	0.585	0.19	1	Sequest HT (2)	3	721.423	-1.7	59.7071	24749	24749	P61254; Q9UNX3	Acetyl:2H(3	ERKAKSRQVGKEKGKY	16	3	59.707	528296	16	N-Term(Acetyl:2H(3));K3(Acetyl:2H(3));K5(Acetyl:2H(3));K11(Acetyl:2H(3));K13(Acetyl:2H(3));K15(Acetyl:2H(3))	Acetyl:2H(3)@Any N-term;Acetyl:2H(3)@K;Acetyl:2H(3)@K;Acetyl:2H(3)@K;Acetyl:2H(3)@K;Acetyl:2H(3)@K	27	QE	0.335859	FALSE	Sequest HT	Sequest HT (B2)	B	2	Unambiguous	2	P61254; Q9UNX3	60S ribosomal protein L26 OS=Homo sapiens OX=9606 GN=RPL26 PE=1 SV=1;60S ribosomal protein L26-like 1 OS=Homo sapiens OX=9606 GN=RPL26L1 PE=1 SV=1	P61254; Q9UNX3	60S ribosomal protein L26 OS=Homo sapiens OX=9606 GN=RPL26 PE=1 SV=1; 60S ribosomal protein L26-like 1 OS=Homo sapiens OX=9606 GN=RPL26L1 PE=1 SV=1	0	3	0.192	0	1	1	721.423	2162.26	2162.26	-1.7	-0.00123	0/0	0	0	7.86039e+06	HCD	MS2	33.8709	26.117	59.7071	24749	24742	220621_E_609.raw	F10.9	613	2	FALSE	L	E	F10	chymotrypsin	2.13175e+06	479663	0.816321	0.183679	MGTG	2ND	10	158	0	FALSE	0;3;5;11;13;15	527370	NA	NA	NA
High	[L].eRkAkSRQVGkEkGkY.[K]	HCD	2.15	0.00061	0.0031	0.267	0.45	1	Sequest HT (2)	2	1081.63	-1.45	59.765	24784	24784	P61254; Q9UNX3	Acetyl:2H(3	ERKAKSRQVGKEKGKY	16	2	59.765	528297	16	N-Term(Acetyl:2H(3));K3(Acetyl:2H(3));K5(Acetyl:2H(3));K11(Acetyl:2H(3));K13(Acetyl:2H(3));K15(Acetyl:2H(3))	Acetyl:2H(3)@Any N-term;Acetyl:2H(3)@K;Acetyl:2H(3)@K;Acetyl:2H(3)@K;Acetyl:2H(3)@K;Acetyl:2H(3)@K	27	QE	0.33625	FALSE	Sequest HT	Sequest HT (B2)	B	2	Unambiguous	2	P61254; Q9UNX3	60S ribosomal protein L26 OS=Homo sapiens OX=9606 GN=RPL26 PE=1 SV=1;60S ribosomal protein L26-like 1 OS=Homo sapiens OX=9606 GN=RPL26L1 PE=1 SV=1	P61254; Q9UNX3	60S ribosomal protein L26 OS=Homo sapiens OX=9606 GN=RPL26 PE=1 SV=1; 60S ribosomal protein L26-like 1 OS=Homo sapiens OX=9606 GN=RPL26L1 PE=1 SV=1	0	2	0.4512	0	1	1	1081.63	2162.26	2162.26	-1.45	-0.00156	0/0	0	0	5552808	HCD	MS2	0	45.19	59.765	24784	24781	220621_E_609.raw	F10.9	602	2	FALSE	L	E	F10	chymotrypsin	129240	85120.7	0.602909	0.397091	MGTG	2ND	10	158	0	FALSE	0;3;5;11;13;15	85120.7	NA	NA	NA
High	[F].eRIAGEASRL.[AP]	HCD	2.26	0.00092	0.0051	0.224	0.42	1	Sequest HT (2)	2	573.818	-1.57	59.7726	24790	24790	Q16778; Q6DN03; Q5QNW6; Q99879; P33778; P58876; Q93079; O60814; Q6DRA6; P62807; P57053; P06899; P23527; Q99877	Acetyl:2H(3	ERIAGEASRL	10	2	59.773	528298	10	N-Term(Acetyl:2H(3))	Acetyl:2H(3)@Any N-term	27	QE	0.336301	FALSE	Sequest HT	Sequest HT (B2)	B	2	Unambiguous	14	Q6DN03; O60814	Putative histone H2B type 2-C OS=Homo sapiens OX=9606 GN=H2BC20P PE=5 SV=3;Histone H2B type 1-K OS=Homo sapiens OX=9606 GN=H2BC12 PE=1 SV=3	Q16778; Q6DN03; Q5QNW6; Q99879; P33778; P58876; Q93079; O60814; Q6DRA6; P62807; P57053; P06899; P23527; Q99877	Histone H2B type 2-E OS=Homo sapiens OX=9606 GN=H2BC21 PE=1 SV=3; Putative histone H2B type 2-C OS=Homo sapiens OX=9606 GN=H2BC20P PE=5 SV=3; Histone H2B type 2-F OS=Homo sapiens OX=9606 GN=H2BC18 PE=1 SV=3; Histone H2B type 1-M OS=Homo sapiens OX=9606 GN=H2BC14 PE=1 SV=3; Histone H2B type 1-B OS=Homo sapiens OX=9606 GN=H2BC3 PE=1 SV=2; Histone H2B type 1-D OS=Homo sapiens OX=9606 GN=H2BC5 PE=1 SV=2; Histone H2B type 1-H OS=Homo sapiens OX=9606 GN=H2BC9 PE=1 SV=3; Histone H2B type 1-K OS=Homo sapiens OX=9606 GN=H2BC12 PE=1 SV=3; Putative histone H2B type 2-D OS=Homo sapiens OX=9606 GN=H2BC19P PE=5 SV=3; Histone H2B type 1-C/E/F/G/I OS=Homo sapiens OX=9606 GN=H2BC10 PE=1 SV=4; Histone H2B type F-S OS=Homo sapiens OX=9606 GN=H2BC12L PE=1 SV=2; Histone H2B type 1-J OS=Homo sapiens OX=9606 GN=H2BC11 PE=1 SV=3; Histone H2B type 1-O OS=Homo sapiens OX=9606 GN=H2BC17 PE=1 SV=3; Histone H2B type 1-N OS=Homo sapiens OX=9606 GN=H2BC15 PE=1 SV=3	0	2	0.4159	0	1	1	573.818	1146.63	1146.63	-1.57	-0.0009	0/0	0	0	2509249024	HCD	MS2	0.781682	0.044	59.7726	24790	24781	220621_E_609.raw	F10.9	1546	2	FALSE	F	E	F10	chymotrypsin	133443253	108630940	0.551249	0.448751	MGTG	2ND	10	158	0	FALSE	0	39348830	NA	NA	NA
High	[F].eRIAGEASRL.[AP]	HCD	2.5	0.0013	0.0085	0.182	0.48	1	Sequest HT (2)	2	573.818	-1.14	59.7868	24798	24798	Q16778; Q6DN03; Q5QNW6; Q99879; P33778; P58876; Q93079; O60814; Q6DRA6; P62807; P57053; P06899; P23527; Q99877	Acetyl:2H(3	ERIAGEASRL	10	2	59.787	528299	10	N-Term(Acetyl:2H(3))	Acetyl:2H(3)@Any N-term	27	QE	0.336397	FALSE	Sequest HT	Sequest HT (B2)	B	2	Unambiguous	14	Q6DN03; O60814	Putative histone H2B type 2-C OS=Homo sapiens OX=9606 GN=H2BC20P PE=5 SV=3;Histone H2B type 1-K OS=Homo sapiens OX=9606 GN=H2BC12 PE=1 SV=3	Q16778; Q6DN03; Q5QNW6; Q99879; P33778; P58876; Q93079; O60814; Q6DRA6; P62807; P57053; P06899; P23527; Q99877	Histone H2B type 2-E OS=Homo sapiens OX=9606 GN=H2BC21 PE=1 SV=3; Putative histone H2B type 2-C OS=Homo sapiens OX=9606 GN=H2BC20P PE=5 SV=3; Histone H2B type 2-F OS=Homo sapiens OX=9606 GN=H2BC18 PE=1 SV=3; Histone H2B type 1-M OS=Homo sapiens OX=9606 GN=H2BC14 PE=1 SV=3; Histone H2B type 1-B OS=Homo sapiens OX=9606 GN=H2BC3 PE=1 SV=2; Histone H2B type 1-D OS=Homo sapiens OX=9606 GN=H2BC5 PE=1 SV=2; Histone H2B type 1-H OS=Homo sapiens OX=9606 GN=H2BC9 PE=1 SV=3; Histone H2B type 1-K OS=Homo sapiens OX=9606 GN=H2BC12 PE=1 SV=3; Putative histone H2B type 2-D OS=Homo sapiens OX=9606 GN=H2BC19P PE=5 SV=3; Histone H2B type 1-C/E/F/G/I OS=Homo sapiens OX=9606 GN=H2BC10 PE=1 SV=4; Histone H2B type F-S OS=Homo sapiens OX=9606 GN=H2BC12L PE=1 SV=2; Histone H2B type 1-J OS=Homo sapiens OX=9606 GN=H2BC11 PE=1 SV=3; Histone H2B type 1-O OS=Homo sapiens OX=9606 GN=H2BC17 PE=1 SV=3; Histone H2B type 1-N OS=Homo sapiens OX=9606 GN=H2BC15 PE=1 SV=3	0	2	0.476	0	1	1	573.818	1146.63	1146.63	-1.14	-0.00066	0/0	0	0	2160814080	HCD	MS2	2.9755	0.051	59.7868	24798	24794	220621_E_609.raw	F10.9	1572	2	FALSE	F	E	F10	chymotrypsin	145454502	108244920	0.573334	0.426666	MGTG	2ND	10	158	0	FALSE	0	41100390	NA	NA	NA
High	[F].eRIAGEASRL.[AP]	HCD	2.1	0.0002	0.00051	0.484	0.43	1	Sequest HT (2)	2	573.818	-1.14	59.788	24799	24799	Q16778; Q6DN03; Q5QNW6; Q99879; P33778; P58876; Q93079; O60814; Q6DRA6; P62807; P57053; P06899; P23527; Q99877	Acetyl:2H(3	ERIAGEASRL	10	2	59.788	528300	10	N-Term(Acetyl:2H(3))	Acetyl:2H(3)@Any N-term	27	QE	0.336405	FALSE	Sequest HT	Sequest HT (B2)	B	2	Unambiguous	14	Q6DN03; O60814	Putative histone H2B type 2-C OS=Homo sapiens OX=9606 GN=H2BC20P PE=5 SV=3;Histone H2B type 1-K OS=Homo sapiens OX=9606 GN=H2BC12 PE=1 SV=3	Q16778; Q6DN03; Q5QNW6; Q99879; P33778; P58876; Q93079; O60814; Q6DRA6; P62807; P57053; P06899; P23527; Q99877	Histone H2B type 2-E OS=Homo sapiens OX=9606 GN=H2BC21 PE=1 SV=3; Putative histone H2B type 2-C OS=Homo sapiens OX=9606 GN=H2BC20P PE=5 SV=3; Histone H2B type 2-F OS=Homo sapiens OX=9606 GN=H2BC18 PE=1 SV=3; Histone H2B type 1-M OS=Homo sapiens OX=9606 GN=H2BC14 PE=1 SV=3; Histone H2B type 1-B OS=Homo sapiens OX=9606 GN=H2BC3 PE=1 SV=2; Histone H2B type 1-D OS=Homo sapiens OX=9606 GN=H2BC5 PE=1 SV=2; Histone H2B type 1-H OS=Homo sapiens OX=9606 GN=H2BC9 PE=1 SV=3; Histone H2B type 1-K OS=Homo sapiens OX=9606 GN=H2BC12 PE=1 SV=3; Putative histone H2B type 2-D OS=Homo sapiens OX=9606 GN=H2BC19P PE=5 SV=3; Histone H2B type 1-C/E/F/G/I OS=Homo sapiens OX=9606 GN=H2BC10 PE=1 SV=4; Histone H2B type F-S OS=Homo sapiens OX=9606 GN=H2BC12L PE=1 SV=2; Histone H2B type 1-J OS=Homo sapiens OX=9606 GN=H2BC11 PE=1 SV=3; Histone H2B type 1-O OS=Homo sapiens OX=9606 GN=H2BC17 PE=1 SV=3; Histone H2B type 1-N OS=Homo sapiens OX=9606 GN=H2BC15 PE=1 SV=3	0	2	0.4286	0	1	1	573.818	1146.63	1146.63	-1.14	-0.00066	0/0	0	0	2160814080	HCD	MS2	2.91522	0.051	59.788	24799	24794	220621_E_609.raw	F10.9	1572	2	FALSE	F	E	F10	chymotrypsin	160697060	136792610	0.540177	0.459823	MGTG	2ND	10	158	0	FALSE	0	39902950	NA	NA	NA
High	[F].eRIAGEASRL.[AP]	HCD	2.28	0.0011	0.006	0.209	0.41	1	Sequest HT (2)	2	573.818	-1.14	59.7968	24806	24806	Q16778; Q6DN03; Q5QNW6; Q99879; P33778; P58876; Q93079; O60814; Q6DRA6; P62807; P57053; P06899; P23527; Q99877	Acetyl:2H(3	ERIAGEASRL	10	2	59.797	528301	10	N-Term(Acetyl:2H(3))	Acetyl:2H(3)@Any N-term	27	QE	0.336465	FALSE	Sequest HT	Sequest HT (B2)	B	2	Unambiguous	14	Q6DN03; O60814	Putative histone H2B type 2-C OS=Homo sapiens OX=9606 GN=H2BC20P PE=5 SV=3;Histone H2B type 1-K OS=Homo sapiens OX=9606 GN=H2BC12 PE=1 SV=3	Q16778; Q6DN03; Q5QNW6; Q99879; P33778; P58876; Q93079; O60814; Q6DRA6; P62807; P57053; P06899; P23527; Q99877	Histone H2B type 2-E OS=Homo sapiens OX=9606 GN=H2BC21 PE=1 SV=3; Putative histone H2B type 2-C OS=Homo sapiens OX=9606 GN=H2BC20P PE=5 SV=3; Histone H2B type 2-F OS=Homo sapiens OX=9606 GN=H2BC18 PE=1 SV=3; Histone H2B type 1-M OS=Homo sapiens OX=9606 GN=H2BC14 PE=1 SV=3; Histone H2B type 1-B OS=Homo sapiens OX=9606 GN=H2BC3 PE=1 SV=2; Histone H2B type 1-D OS=Homo sapiens OX=9606 GN=H2BC5 PE=1 SV=2; Histone H2B type 1-H OS=Homo sapiens OX=9606 GN=H2BC9 PE=1 SV=3; Histone H2B type 1-K OS=Homo sapiens OX=9606 GN=H2BC12 PE=1 SV=3; Putative histone H2B type 2-D OS=Homo sapiens OX=9606 GN=H2BC19P PE=5 SV=3; Histone H2B type 1-C/E/F/G/I OS=Homo sapiens OX=9606 GN=H2BC10 PE=1 SV=4; Histone H2B type F-S OS=Homo sapiens OX=9606 GN=H2BC12L PE=1 SV=2; Histone H2B type 1-J OS=Homo sapiens OX=9606 GN=H2BC11 PE=1 SV=3; Histone H2B type 1-O OS=Homo sapiens OX=9606 GN=H2BC17 PE=1 SV=3; Histone H2B type 1-N OS=Homo sapiens OX=9606 GN=H2BC15 PE=1 SV=3	0	2	0.4079	0	1	1	573.818	1146.63	1146.63	-1.14	-0.00066	0/0	0	0	2160814080	HCD	MS2	0.92327	0.049	59.7968	24806	24794	220621_E_609.raw	F10.9	1572	2	FALSE	F	E	F10	chymotrypsin	100291310	126884318	0.44147	0.55853	MGTG	2ND	10	158	0	FALSE	0	36658070	NA	NA	NA
High	[F].eRIAGEASRL.[AP]	HCD	2.6	0.0017	0.011	0.159	0.45	1	Sequest HT (2)	2	573.818	-1.15	59.8083	24812	24812	Q16778; Q6DN03; Q5QNW6; Q99879; P33778; P58876; Q93079; O60814; Q6DRA6; P62807; P57053; P06899; P23527; Q99877	Acetyl:2H(3	ERIAGEASRL	10	2	59.808	528302	10	N-Term(Acetyl:2H(3))	Acetyl:2H(3)@Any N-term	27	QE	0.336543	FALSE	Sequest HT	Sequest HT (B2)	B	2	Unambiguous	14	Q6DN03; O60814	Putative histone H2B type 2-C OS=Homo sapiens OX=9606 GN=H2BC20P PE=5 SV=3;Histone H2B type 1-K OS=Homo sapiens OX=9606 GN=H2BC12 PE=1 SV=3	Q16778; Q6DN03; Q5QNW6; Q99879; P33778; P58876; Q93079; O60814; Q6DRA6; P62807; P57053; P06899; P23527; Q99877	Histone H2B type 2-E OS=Homo sapiens OX=9606 GN=H2BC21 PE=1 SV=3; Putative histone H2B type 2-C OS=Homo sapiens OX=9606 GN=H2BC20P PE=5 SV=3; Histone H2B type 2-F OS=Homo sapiens OX=9606 GN=H2BC18 PE=1 SV=3; Histone H2B type 1-M OS=Homo sapiens OX=9606 GN=H2BC14 PE=1 SV=3; Histone H2B type 1-B OS=Homo sapiens OX=9606 GN=H2BC3 PE=1 SV=2; Histone H2B type 1-D OS=Homo sapiens OX=9606 GN=H2BC5 PE=1 SV=2; Histone H2B type 1-H OS=Homo sapiens OX=9606 GN=H2BC9 PE=1 SV=3; Histone H2B type 1-K OS=Homo sapiens OX=9606 GN=H2BC12 PE=1 SV=3; Putative histone H2B type 2-D OS=Homo sapiens OX=9606 GN=H2BC19P PE=5 SV=3; Histone H2B type 1-C/E/F/G/I OS=Homo sapiens OX=9606 GN=H2BC10 PE=1 SV=4; Histone H2B type F-S OS=Homo sapiens OX=9606 GN=H2BC12L PE=1 SV=2; Histone H2B type 1-J OS=Homo sapiens OX=9606 GN=H2BC11 PE=1 SV=3; Histone H2B type 1-O OS=Homo sapiens OX=9606 GN=H2BC17 PE=1 SV=3; Histone H2B type 1-N OS=Homo sapiens OX=9606 GN=H2BC15 PE=1 SV=3	0	2	0.4538	0	1	1	573.818	1146.63	1146.63	-1.15	-0.00066	0/0	0	0	2014333568	HCD	MS2	3.66007	0.061	59.8083	24812	24807	220621_E_609.raw	F10.9	1572	2	FALSE	F	E	F10	chymotrypsin	104154022	104893100	0.498232	0.501768	MGTG	2ND	10	158	0	FALSE	0	30827890	NA	NA	NA
High	[W].tANMERIm.[K]	HCD	2.23	0.00082	0.0043	0.238	0.34	1	Sequest HT (2)	2	513.742	-0.86	59.8492	24837	24837	P07900; P08238; Q58FG1	Acetyl:2H(3	TANMERIM	8	2	59.849	528303	8	N-Term(Acetyl:2H(3));M8(Oxidation)	Acetyl:2H(3)@Any N-term;Oxidation@M	27	QE	0.336819	FALSE	Sequest HT	Sequest HT (B2)	B	2	Unambiguous	3	P07900; P08238; Q58FG1	Heat shock protein HSP 90-alpha OS=Homo sapiens OX=9606 GN=HSP90AA1 PE=1 SV=5;Heat shock protein HSP 90-beta OS=Homo sapiens OX=9606 GN=HSP90AB1 PE=1 SV=4;Putative heat shock protein HSP 90-alpha A4 OS=Homo sapiens OX=9606 GN=HSP90AA4P PE=5 SV=1	P07900; P08238; Q58FG1	Heat shock protein HSP 90-alpha OS=Homo sapiens OX=9606 GN=HSP90AA1 PE=1 SV=5; Heat shock protein HSP 90-beta OS=Homo sapiens OX=9606 GN=HSP90AB1 PE=1 SV=4; Putative heat shock protein HSP 90-alpha A4 OS=Homo sapiens OX=9606 GN=HSP90AA4P PE=5 SV=1	1	2	0.3363	0	1	1	513.742	1026.48	1026.48	-0.86	-0.00044	0/0	0	0	6.04989e+06	HCD	MS2	40.8773	15.119	59.8492	24837	24833	220621_E_609.raw	F10.9	1334	3	FALSE	W	T	F10	chymotrypsin	265128	792221	0.250748	0.749252	MGTG	2ND	10	158	0	FALSE	0;8	206206	NA	NA	NA
High	[L].NISAVRLPREPSNPERL.[K]	HCD	2.18	0.0034	0.024	0.098	0.09	1	Sequest HT (2)	4	487.772	-2.99	59.8683	24849	24849	P23588	NA	NISAVRLPREPSNPERL	17	4	59.868	528304	17		NA	27	QE	0.336948	FALSE	Sequest HT	Sequest HT (B2)	B	2	Unambiguous	1	P23588	Eukaryotic translation initiation factor 4B OS=Homo sapiens OX=9606 GN=EIF4B PE=1 SV=2	P23588	Eukaryotic translation initiation factor 4B OS=Homo sapiens OX=9606 GN=EIF4B PE=1 SV=2	1	4	0.0872	0	1	1	487.772	1948.07	1948.07	-2.99	-0.00146	0/0	0	0	3.56765e+06	HCD	MS2	37.7444	8.926	59.8683	24849	24846	220621_E_609.raw	F10.9	1744	1	FALSE	L	N	F10	chymotrypsin	43154.5	503713	0.0789122	0.921088	MGTG	2ND	10	158	0	FALSE	NA	189364	NA	NA	NA
High	[M].aAETRNVAGAEAPPPQkRY.[Y]	HCD	4.89	3.3e-05	1.6e-05	1.25	0.57	1	Sequest HT (2)	3	705.035	2.1	59.903	24870	24870	Q9UBP6	Acetyl	AAETRNVAGAEAPPPQKRY	19	3	59.903	528305	19	N-Term(Acetyl);K17(Acetyl:2H(3))	Acetyl@Any N-term;Acetyl:2H(3)@K	27	QE	0.337182	FALSE	Sequest HT	Sequest HT (B2)	B	2	Unambiguous	1	Q9UBP6	tRNA (guanine-N(7)-)-methyltransferase OS=Homo sapiens OX=9606 GN=METTL1 PE=1 SV=1	Q9UBP6	tRNA (guanine-N(7)-)-methyltransferase OS=Homo sapiens OX=9606 GN=METTL1 PE=1 SV=1	0	0	0.5685	0	1	1	705.035	2113.09	2113.09	2.1	0.00148	0/0	0	0	4.60733e+06	HCD	MS2	77.2257	43.688	59.903	24870	24859	220621_E_609.raw	F10.9	2608	1	FALSE	M	A	F10	chymotrypsin	1.16743e+06	1.59859e+06	0.422061	0.577939	MGTG	2ND	10	158	0	FALSE	0;17	455201	NA	NA	NA
High	[F].sVTDRGSF.[E]	HCD	2	0.0027	0.018	0.121	0.14	1	Sequest HT (2)	2	457.226	-0.66	59.9643	24907	24907	P62070	Acetyl:2H(3	SVTDRGSF	8	2	59.964	528306	8	N-Term(Acetyl:2H(3))	Acetyl:2H(3)@Any N-term	27	QE	0.337597	FALSE	Sequest HT	Sequest HT (B2)	B	2	Unambiguous	1	P62070	Ras-related protein R-Ras2 OS=Homo sapiens OX=9606 GN=RRAS2 PE=1 SV=1	P62070	Ras-related protein R-Ras2 OS=Homo sapiens OX=9606 GN=RRAS2 PE=1 SV=1	0	2	0.135	0	1	1	457.226	913.445	913.445	-0.66	-0.0003	0/0	0	0	902901	HCD	MS2	46.0614	28.843	59.9643	24907	24898	220621_E_609.raw	F10.9	1616	1	FALSE	F	S	F10	chymotrypsin	73882.4	496988	0.129421	0.870579	MGTG	2ND	10	158	0	FALSE	0	238387	NA	NA	NA
High	[L].tkQEkRPL.[F]	HCD	2.25	0.0024	0.016	0.129	0.5	1	Sequest HT (2)	2	567.844	-0.94	59.9784	24915	24915	Q9P035	Acetyl:2H(3	TKQEKRPL	8	2	59.978	528307	8	N-Term(Acetyl:2H(3));K2(Acetyl:2H(3));K5(Acetyl:2H(3))	Acetyl:2H(3)@Any N-term;Acetyl:2H(3)@K;Acetyl:2H(3)@K	27	QE	0.337692	FALSE	Sequest HT	Sequest HT (B2)	B	2	Unambiguous	1	Q9P035	Very-long-chain (3R)-3-hydroxyacyl-CoA dehydratase 3 OS=Homo sapiens OX=9606 GN=HACD3 PE=1 SV=2	Q9P035	Very-long-chain (3R)-3-hydroxyacyl-CoA dehydratase 3 OS=Homo sapiens OX=9606 GN=HACD3 PE=1 SV=2	0	2	0.4978	0	1	1	567.844	1134.68	1134.68	-0.94	-0.00053	0/0	0	0	3.1764e+06	HCD	MS2	30.5291	28.041	59.9784	24915	24911	220621_E_609.raw	F10.9	658	1	FALSE	L	T	F10	chymotrypsin	144163	931364	0.134039	0.865961	MGTG	2ND	10	158	0	FALSE	0;2;5	229800	NA	NA	NA
High	[F].eRIAGEASRL.[AP]	HCD	2.21	0.00042	0.002	0.31	0.51	1	Sequest HT (2)	2	573.819	0	60.019	24938	24938	Q16778; Q6DN03; Q5QNW6; Q99879; P33778; P58876; Q93079; O60814; Q6DRA6; P62807; P57053; P06899; P23527; Q99877	Acetyl:2H(3	ERIAGEASRL	10	2	60.019	528308	10	N-Term(Acetyl:2H(3))	Acetyl:2H(3)@Any N-term	27	QE	0.337966	FALSE	Sequest HT	Sequest HT (B2)	B	2	Unambiguous	14	Q6DN03; O60814	Putative histone H2B type 2-C OS=Homo sapiens OX=9606 GN=H2BC20P PE=5 SV=3;Histone H2B type 1-K OS=Homo sapiens OX=9606 GN=H2BC12 PE=1 SV=3	Q16778; Q6DN03; Q5QNW6; Q99879; P33778; P58876; Q93079; O60814; Q6DRA6; P62807; P57053; P06899; P23527; Q99877	Histone H2B type 2-E OS=Homo sapiens OX=9606 GN=H2BC21 PE=1 SV=3; Putative histone H2B type 2-C OS=Homo sapiens OX=9606 GN=H2BC20P PE=5 SV=3; Histone H2B type 2-F OS=Homo sapiens OX=9606 GN=H2BC18 PE=1 SV=3; Histone H2B type 1-M OS=Homo sapiens OX=9606 GN=H2BC14 PE=1 SV=3; Histone H2B type 1-B OS=Homo sapiens OX=9606 GN=H2BC3 PE=1 SV=2; Histone H2B type 1-D OS=Homo sapiens OX=9606 GN=H2BC5 PE=1 SV=2; Histone H2B type 1-H OS=Homo sapiens OX=9606 GN=H2BC9 PE=1 SV=3; Histone H2B type 1-K OS=Homo sapiens OX=9606 GN=H2BC12 PE=1 SV=3; Putative histone H2B type 2-D OS=Homo sapiens OX=9606 GN=H2BC19P PE=5 SV=3; Histone H2B type 1-C/E/F/G/I OS=Homo sapiens OX=9606 GN=H2BC10 PE=1 SV=4; Histone H2B type F-S OS=Homo sapiens OX=9606 GN=H2BC12L PE=1 SV=2; Histone H2B type 1-J OS=Homo sapiens OX=9606 GN=H2BC11 PE=1 SV=3; Histone H2B type 1-O OS=Homo sapiens OX=9606 GN=H2BC17 PE=1 SV=3; Histone H2B type 1-N OS=Homo sapiens OX=9606 GN=H2BC15 PE=1 SV=3	0	2	0.5068	0	1	1	573.819	1146.63	1146.63	0	0	0/0	0	0	284740448	HCD	MS2	4.19793	0.34	60.019	24938	24937	220621_E_609.raw	F10.9	1501	2	FALSE	F	E	F10	chymotrypsin	17315844	15952712	0.520487	0.479513	MGTG	2ND	10	158	0	FALSE	0	4695417	NA	NA	NA
High	[L].NDGVVVQVm.[G]	HCD	2.19	0.00037	0.0015	0.34	0.29	1	Sequest HT (2)	1	976.479	2.18	60.0662	24966	24966	Q13283	NA	NDGVVVQVM	9	1	60.066	528309	9	M9(Oxidation)	Oxidation@M	27	QE	0.338285	FALSE	Sequest HT	Sequest HT (B2)	B	2	Unambiguous	1	Q13283	Ras GTPase-activating protein-binding protein 1 OS=Homo sapiens OX=9606 GN=G3BP1 PE=1 SV=1	Q13283	Ras GTPase-activating protein-binding protein 1 OS=Homo sapiens OX=9606 GN=G3BP1 PE=1 SV=1	0	1	0.2877	0	1	1	976.479	976.479	976.477	2.18	0.00213	0/0	0	0	2.84493e+06	HCD	MS2	19.5471	63.918	60.0662	24966	24963	220621_E_609.raw	F10.9	1546	1	FALSE	L	N	F10	chymotrypsin	387152	245624	0.611832	0.388168	MGTG	2ND	10	158	0	FALSE	9	124849	NA	NA	NA
High	[L].qGGEGQAPTRQAVL.[G]	HCD	2.67	0.00017	0.00039	0.532	0.51	1	Sequest HT (2)	2	728.883	0.13	60.2099	25052	25052	P24752	Acetyl:2H(3	QGGEGQAPTRQAVL	14	2	60.21	528310	14	N-Term(Acetyl:2H(3))	Acetyl:2H(3)@Any N-term	27	QE	0.339256	FALSE	Sequest HT	Sequest HT (B2)	B	2	Unambiguous	1	P24752	Acetyl-CoA acetyltransferase, mitochondrial OS=Homo sapiens OX=9606 GN=ACAT1 PE=1 SV=1	P24752	Acetyl-CoA acetyltransferase, mitochondrial OS=Homo sapiens OX=9606 GN=ACAT1 PE=1 SV=1	0	0	0.5056	0	1	1	728.883	1456.76	1456.76	0.13	9e-05	0/0	0	0	6734014	HCD	MS2	64.1802	15.463	60.2099	25052	25041	220621_E_609.raw	F10.9	2139	1	FALSE	L	Q	F10	chymotrypsin	849449	812106	0.511237	0.488763	MGTG	2ND	10	158	0	FALSE	0	338107	NA	NA	NA
High	[F].ESkGTGRIPDQL.[V]	HCD	3.07	0.00022	0.00064	0.447	0.45	1	Sequest HT (2)	2	673.361	0.43	60.4636	25198	25198	P49755	NA	ESKGTGRIPDQL	12	2	60.464	528311	12	K3(Acetyl:2H(3))	Acetyl:2H(3)@K	27	QE	0.34097	FALSE	Sequest HT	Sequest HT (B2)	B	2	Unambiguous	1	P49755	Transmembrane emp24 domain-containing protein 10 OS=Homo sapiens OX=9606 GN=TMED10 PE=1 SV=2	P49755	Transmembrane emp24 domain-containing protein 10 OS=Homo sapiens OX=9606 GN=TMED10 PE=1 SV=2	0	2	0.4463	0	1	1	673.361	1345.72	1345.71	0.43	0.00029	0/0	0	0	4.39348e+06	HCD	MS2	47.7191	21.933	60.4636	25198	25197	220621_E_609.raw	F10.9	1909	1	FALSE	F	E	F10	chymotrypsin	290868	659982	0.305903	0.694097	MGTG	2ND	10	158	0	FALSE	3	274298	NA	NA	NA
High	[L].eDEERVVRL.[G]	HCD	1.52	0.0035	0.024	0.097	0.25	1	Sequest HT (2)	2	563.797	0.62	60.489	25213	25213	A0FGR8	Glu->pyro-Glu	EDEERVVRL	9	2	60.489	528312	9	N-Term(Glu->pyro-Glu)	Glu->pyro-Glu@E^Any N-term	27	QE	0.341142	FALSE	Sequest HT	Sequest HT (B2)	B	2	Unambiguous	1	A0FGR8	Extended synaptotagmin-2 OS=Homo sapiens OX=9606 GN=ESYT2 PE=1 SV=1	A0FGR8	Extended synaptotagmin-2 OS=Homo sapiens OX=9606 GN=ESYT2 PE=1 SV=1	0	2	0.25	0	1	1	563.797	1126.59	1126.59	0.62	0.00035	0/0	0	0	3.52171e+06	HCD	MS2	28.189	14.593	60.489	25213	25210	220621_E_609.raw	F10.9	1847	1	FALSE	L	E	F10	chymotrypsin	200884	467975	0.300339	0.699661	MGTG	2ND	10	158	0	FALSE	0	120230	NA	NA	NA
High	[L].gQkSTDRVL.[G]	HCD	1.96	0.0011	0.0062	0.208	0.35	1	Sequest HT (2)	2	547.309	-0.77	60.6065	25281	25281	P09622	Acetyl:2H(3	GQKSTDRVL	9	2	60.606	528313	9	N-Term(Acetyl:2H(3));K3(Acetyl:2H(3))	Acetyl:2H(3)@Any N-term;Acetyl:2H(3)@K	27	QE	0.341936	FALSE	Sequest HT	Sequest HT (B2)	B	2	Unambiguous	1	P09622	Dihydrolipoyl dehydrogenase, mitochondrial OS=Homo sapiens OX=9606 GN=DLD PE=1 SV=2	P09622	Dihydrolipoyl dehydrogenase, mitochondrial OS=Homo sapiens OX=9606 GN=DLD PE=1 SV=2	0	2	0.3469	0	1	1	547.309	1093.61	1093.61	-0.77	-0.00042	0/0	0	0	2977817	HCD	MS2	52.2544	9.119	60.6065	25281	25275	220621_E_609.raw	F10.9	1297	1	FALSE	L	G	F10	chymotrypsin	407918	954545	0.299398	0.700602	MGTG	2ND	10	158	0	FALSE	0;3	393178	NA	NA	NA
High	[F].eSNPEETREPGSPPSVQRAGL.[G]	HCD	3.98	0.00043	0.0021	0.305	0.53	1	Sequest HT (2)	3	740.362	0.76	60.6962	25333	25333	Q9H6F5	Glu->pyro-Glu	ESNPEETREPGSPPSVQRAGL	21	3	60.696	528314	21	N-Term(Glu->pyro-Glu)	Glu->pyro-Glu@E^Any N-term	27	QE	0.342542	FALSE	Sequest HT	Sequest HT (B2)	B	2	Unambiguous	1	Q9H6F5	Coiled-coil domain-containing protein 86 OS=Homo sapiens OX=9606 GN=CCDC86 PE=1 SV=1	Q9H6F5	Coiled-coil domain-containing protein 86 OS=Homo sapiens OX=9606 GN=CCDC86 PE=1 SV=1	0	3	0.5276	0	1	1	740.362	2219.07	2219.07	0.76	0.00057	0/0	0	0	1.4793e+06	HCD	MS2	34.0444	70.308	60.6962	25333	25327	220621_E_609.raw	F10.9	2262	1	FALSE	F	E	F10	chymotrypsin	227148	875295	0.206041	0.793959	MGTG	2ND	10	158	0	FALSE	0	280862	NA	NA	NA
High	[W].NRkSPNLSkcGEEL.[G]	HCD	2.8	0.00016	0.00031	0.577	0.51	1	Sequest HT (2)	2	861.445	3.8	60.7012	25336	25336	P48556	NA	NRKSPNLSKCGEEL	14	2	60.701	528315	14	K3(Acetyl:2H(3));K9(Acetyl:2H(3));C10(Carbamidomethyl)	Acetyl:2H(3)@K;Acetyl:2H(3)@K;Carbamidomethyl@C	27	QE	0.342576	FALSE	Sequest HT	Sequest HT (B2)	B	2	Unambiguous	1	P48556	26S proteasome non-ATPase regulatory subunit 8 OS=Homo sapiens OX=9606 GN=PSMD8 PE=1 SV=2	P48556	26S proteasome non-ATPase regulatory subunit 8 OS=Homo sapiens OX=9606 GN=PSMD8 PE=1 SV=2	1	2	0.5071	0	1	1	861.445	1721.88	1721.88	3.8	0.00327	0/0	0	0	1.57215e+06	HCD	MS2	13.1898	77.961	60.7012	25336	25327	220621_E_609.raw	F10.9	2436	1	FALSE	W	N	F10	chymotrypsin	439922	77793.4	0.849737	0.150263	MGTG	2ND	10	158	0	FALSE	3;9;10	92797.3	NA	NA	NA
High	[F].eDmAkADkARY.[E]	HCD	2.5	0.00039	0.0017	0.327	0.64	1	Sequest HT (2)	2	693.335	-0.89	60.7516	25363	25363	P09429	Glu->pyro-Glu	EDMAKADKARY	11	2	60.752	528316	11	N-Term(Glu->pyro-Glu);M3(Oxidation);K5(Acetyl:2H(3));K8(Acetyl:2H(3))	Glu->pyro-Glu@E^Any N-term;Oxidation@M;Acetyl:2H(3)@K;Acetyl:2H(3)@K	27	QE	0.342916	FALSE	Sequest HT	Sequest HT (B2)	B	2	Unambiguous	1	P09429	High mobility group protein B1 OS=Homo sapiens OX=9606 GN=HMGB1 PE=1 SV=3	P09429	High mobility group protein B1 OS=Homo sapiens OX=9606 GN=HMGB1 PE=1 SV=3	1	2	0.644	0	1	1	693.335	1385.66	1385.66	-0.89	-0.00061	0/0	0	0	1.88704e+06	HCD	MS2	35.2492	33.427	60.7516	25363	25353	220621_E_609.raw	F10.9	1783	1	FALSE	F	E	F10	chymotrypsin	286152	410626	0.410679	0.589321	MGTG	2ND	10	158	0	FALSE	0;3;5;8	199557	NA	NA	NA
High	[L].TGWRPGSGF.[T]	HCD	1.86	0.0023	0.016	0.133	0.38	1	Sequest HT (2)	2	482.736	1.28	60.8361	25408	25408	P14618	NA	TGWRPGSGF	9	2	60.836	528317	9		NA	27	QE	0.343487	FALSE	Sequest HT	Sequest HT (B2)	B	2	Unambiguous	1	P14618	Pyruvate kinase PKM OS=Homo sapiens OX=9606 GN=PKM PE=1 SV=4	P14618	Pyruvate kinase PKM OS=Homo sapiens OX=9606 GN=PKM PE=1 SV=4	1	2	0.3763	0	1	1	482.736	964.465	964.464	1.28	0.00062	0/0	0	0	5.0899e+06	HCD	MS2	57.478	7.03	60.8361	25408	25405	220621_E_609.raw	F10.9	1769	1	FALSE	L	T	F10	chymotrypsin	638188	943260	0.403547	0.596453	MGTG	2ND	10	158	0	FALSE	NA	280846	NA	NA	NA
High	[L].gGERGGPEVQQVPAGERPL.[W]	HCD	3.13	5.1e-05	6e-05	0.963	0.68	1	Sequest HT (2)	2	989.516	3.88	60.886	25437	25437	P49327	Acetyl:2H(3	GGERGGPEVQQVPAGERPL	19	2	60.886	528318	19	N-Term(Acetyl:2H(3))	Acetyl:2H(3)@Any N-term	27	QE	0.343824	FALSE	Sequest HT	Sequest HT (B2)	B	2	Unambiguous	1	P49327	Fatty acid synthase OS=Homo sapiens OX=9606 GN=FASN PE=1 SV=3	P49327	Fatty acid synthase OS=Homo sapiens OX=9606 GN=FASN PE=1 SV=3	0	2	0.6773	0	1	1	989.516	1978.03	1978.02	3.88	0.00384	0/0	0	0	2.14976e+06	HCD	MS2	24.5508	67.229	60.886	25437	25431	220621_E_609.raw	F10.9	2527	1	FALSE	L	G	F10	chymotrypsin	187379	142159	0.568611	0.431389	MGTG	2ND	10	158	0	FALSE	0	90395.2	NA	NA	NA
High	[L].rLkcGSGPVHISGQHL.[V]	HCD	3.24	5.9e-05	0.00012	0.795	0.5	1	Sequest HT (2)	3	612.665	-0.22	60.9055	25448	25448	P06748	Acetyl:2H(3	RLKCGSGPVHISGQHL	16	3	60.906	528319	16	N-Term(Acetyl:2H(3));K3(Acetyl:2H(3));C4(Carbamidomethyl)	Acetyl:2H(3)@Any N-term;Acetyl:2H(3)@K;Carbamidomethyl@C	27	QE	0.343956	TRUE	Sequest HT	Sequest HT (B2)	B	2	Unambiguous	1	P06748	Nucleophosmin OS=Homo sapiens OX=9606 GN=NPM1 PE=1 SV=2	P06748	Nucleophosmin OS=Homo sapiens OX=9606 GN=NPM1 PE=1 SV=2	1	3	0.5	0	1	1	612.665	1835.98	1835.98	-0.22	-0.00014	0/0	0	0	3.56164e+06	HCD	MS2	51.8902	7.567	60.9055	25448	25444	220621_E_609.raw	F10.9	2137	1	FALSE	L	R	F10	chymotrypsin	1.70303e+06	1.04784e+06	0.619087	0.380913	MGTG	2ND	10	158	1	TRUE	0;3;4	347159	NA	NA	NA
High	[M].sYGRPPPDVEGm.[T]	HCD	2.35	0.00074	0.0037	0.253	0.4	1	Sequest HT (2)	2	681.803	-0.25	60.9093	25451	25451	Q01130	Acetyl	SYGRPPPDVEGM	12	2	60.909	528320	12	N-Term(Acetyl);M12(Oxidation)	Acetyl@Any N-term;Oxidation@M	27	QE	0.343982	FALSE	Sequest HT	Sequest HT (B2)	B	2	Unambiguous	1	Q01130	Serine/arginine-rich splicing factor 2 OS=Homo sapiens OX=9606 GN=SRSF2 PE=1 SV=4	Q01130	Serine/arginine-rich splicing factor 2 OS=Homo sapiens OX=9606 GN=SRSF2 PE=1 SV=4	1	2	0.4043	0	1	1	681.803	1362.6	1362.6	-0.25	-0.00017	0/0	0	0	2.62745e+06	HCD	MS2	41.6965	27.238	60.9093	25451	25444	220621_E_609.raw	F10.9	1057	1	FALSE	M	S	F10	chymotrypsin	716141	581885	0.551715	0.448285	MGTG	2ND	10	158	0	FALSE	0;12	240179	NA	NA	NA
High	[L].TQIkDAVRDGL.[R]	HCD	3.27	0.00024	0.00071	0.432	0.52	1	Sequest HT (2)	2	630.855	2.92	60.9143	25455	25455	P40227	NA	TQIKDAVRDGL	11	2	60.914	528321	11	K4(Acetyl:2H(3))	Acetyl:2H(3)@K	27	QE	0.344016	FALSE	Sequest HT	Sequest HT (B2)	B	2	Unambiguous	1	P40227	T-complex protein 1 subunit zeta OS=Homo sapiens OX=9606 GN=CCT6A PE=1 SV=3	P40227	T-complex protein 1 subunit zeta OS=Homo sapiens OX=9606 GN=CCT6A PE=1 SV=3	0	2	0.5168	0	1	1	630.855	1260.7	1260.7	2.92	0.00184	0/0	0	0	1.5143e+06	HCD	MS2	45.0883	20.301	60.9143	25455	25444	220621_E_609.raw	F10.9	1443	1	FALSE	L	T	F10	chymotrypsin	647674	1.20109e+06	0.350328	0.649672	MGTG	2ND	10	158	0	FALSE	4	644722	NA	NA	NA
High	[L].gGERGGPEVQQVPAGERPL.[W]	HCD	4.08	5.1e-05	7.9e-05	0.894	0.58	1	Sequest HT (2)	3	660.011	0.42	60.9255	25460	25460	P49327	Acetyl:2H(3	GGERGGPEVQQVPAGERPL	19	3	60.926	528322	19	N-Term(Acetyl:2H(3))	Acetyl:2H(3)@Any N-term	27	QE	0.344091	FALSE	Sequest HT	Sequest HT (B2)	B	2	Unambiguous	1	P49327	Fatty acid synthase OS=Homo sapiens OX=9606 GN=FASN PE=1 SV=3	P49327	Fatty acid synthase OS=Homo sapiens OX=9606 GN=FASN PE=1 SV=3	0	3	0.5784	0	1	1	660.011	1978.02	1978.02	0.42	0.00027	0/0	0	0	7710235	HCD	MS2	51.2692	6.505	60.9255	25460	25457	220621_E_609.raw	F10.9	2537	1	FALSE	L	G	F10	chymotrypsin	3.4828e+06	3.69912e+06	0.48494	0.51506	MGTG	2ND	10	158	0	FALSE	0	2430526	NA	NA	NA
High	[L].kcHPTDERVAL.[H]	HCD	2.26	0.00021	0.00053	0.475	0.26	1	Sequest HT (2)	2	708.367	3.06	60.9298	25463	25463	Q16719	Acetyl:2H(3	KCHPTDERVAL	11	2	60.93	528323	11	N-Term(Acetyl:2H(3));K1(Acetyl:2H(3));C2(Carbamidomethyl)	Acetyl:2H(3)@Any N-term;Acetyl:2H(3)@K;Carbamidomethyl@C	27	QE	0.34412	FALSE	Sequest HT	Sequest HT (B2)	B	2	Unambiguous	1	Q16719	Kynureninase OS=Homo sapiens OX=9606 GN=KYNU PE=1 SV=1	Q16719	Kynureninase OS=Homo sapiens OX=9606 GN=KYNU PE=1 SV=1	0	2	0.2566	0	1	1	708.367	1415.73	1415.72	3.06	0.00216	0/0	0	0	2.23023e+06	HCD	MS2	46.0079	30.232	60.9298	25463	25457	220621_E_609.raw	F10.9	2250	1	FALSE	L	K	F10	chymotrypsin	541338	819062	0.397926	0.602074	MGTG	2ND	10	158	0	FALSE	0;1;2	290606	NA	NA	NA
High	[L].TGDRISAQDAkQAGL.[V]	HCD	3.09	3.3e-05	5.3e-05	0.989	0.51	1	Sequest HT (2)	2	788.411	-0.54	60.9726	25486	25486	P30084	NA	TGDRISAQDAKQAGL	15	2	60.973	528324	15	K11(Acetyl:2H(3))	Acetyl:2H(3)@K	27	QE	0.344409	FALSE	Sequest HT	Sequest HT (B2)	B	2	Unambiguous	1	P30084	Enoyl-CoA hydratase, mitochondrial OS=Homo sapiens OX=9606 GN=ECHS1 PE=1 SV=4	P30084	Enoyl-CoA hydratase, mitochondrial OS=Homo sapiens OX=9606 GN=ECHS1 PE=1 SV=4	0	2	0.5081	0	1	1	788.411	1575.82	1575.82	-0.54	-0.00042	0/0	0	0	7.28164e+06	HCD	MS2	4.60201	17.275	60.9726	25486	25483	220621_E_609.raw	F10.9	2210	1	FALSE	L	T	F10	chymotrypsin	1.53583e+06	460091	0.769484	0.230516	MGTG	2ND	10	158	0	FALSE	11	322428	NA	NA	NA
High	[L].cPRcAEVVSGk.[-]	HCD	2.63	0.0003	0.00099	0.387	0.51	1	Sequest HT (2)	2	676.833	0.95	61.023	25515	25515	Q9NSE4	Acetyl:2H(3	CPRCAEVVSGK	11	2	61.023	528325	11	N-Term(Acetyl:2H(3));C1(Carbamidomethyl);C4(Carbamidomethyl);K11(Acetyl:2H(3))	Acetyl:2H(3)@Any N-term;Carbamidomethyl@C;Carbamidomethyl@C;Acetyl:2H(3)@K	27	QE	0.34475	FALSE	Sequest HT	Sequest HT (B2)	B	2	Unambiguous	1	Q9NSE4	Isoleucine--tRNA ligase, mitochondrial OS=Homo sapiens OX=9606 GN=IARS2 PE=1 SV=2	Q9NSE4	Isoleucine--tRNA ligase, mitochondrial OS=Homo sapiens OX=9606 GN=IARS2 PE=1 SV=2	0	2	0.5095	0	1	1	676.833	1352.66	1352.66	0.95	0.00064	0/0	0	0	3444793	HCD	MS2	49.2352	23.798	61.023	25515	25509	220621_E_609.raw	F10.9	1987	1	FALSE	L	C	F10	chymotrypsin	620008	918499	0.402993	0.597007	MGTG	2ND	10	158	0	FALSE	0;1;4;11	329588	NA	NA	NA
High	[L].gGERGGPEVQQVPAGERPL.[W]	HCD	4.72	3.3e-05	9e-06	1.39	0.65	1	Sequest HT (2)	3	660.011	-0.43	61.0526	25534	25534	P49327	Acetyl:2H(3	GGERGGPEVQQVPAGERPL	19	3	61.053	528326	19	N-Term(Acetyl:2H(3))	Acetyl:2H(3)@Any N-term	27	QE	0.34495	FALSE	Sequest HT	Sequest HT (B2)	B	2	Unambiguous	1	P49327	Fatty acid synthase OS=Homo sapiens OX=9606 GN=FASN PE=1 SV=3	P49327	Fatty acid synthase OS=Homo sapiens OX=9606 GN=FASN PE=1 SV=3	0	3	0.6462	0	1	1	660.011	1978.02	1978.02	-0.43	-0.00028	0/0	0	0	19607748	HCD	MS2	20.2345	5.006	61.0526	25534	25522	220621_E_609.raw	F10.9	2515	1	FALSE	L	G	F10	chymotrypsin	7.78645e+06	8.59388e+06	0.475354	0.524646	MGTG	2ND	10	158	0	FALSE	0	5044575	NA	NA	NA
High	[F].eRcSEGVF.[L]	HCD	1.45	0.0099	0.071	0.001	0.41	1	Sequest HT (2)	1	965.416	1.38	61.0629	25539	25539	P23246	Glu->pyro-Glu	ERCSEGVF	8	1	61.063	528327	8	N-Term(Glu->pyro-Glu);C3(Carbamidomethyl)	Glu->pyro-Glu@E^Any N-term;Carbamidomethyl@C	27	QE	0.34502	FALSE	Sequest HT	Sequest HT (B2)	B	2	Unambiguous	1	P23246	Splicing factor, proline- and glutamine-rich OS=Homo sapiens OX=9606 GN=SFPQ PE=1 SV=2	P23246	Splicing factor, proline- and glutamine-rich OS=Homo sapiens OX=9606 GN=SFPQ PE=1 SV=2	0	1	0.4069	0	1	1	965.416	965.416	965.415	1.38	0.00133	0/0	0	0	5971656	HCD	MS2	30.3356	44.652	61.0629	25539	25535	220621_E_609.raw	F10.9	904	1	FALSE	F	E	F10	chymotrypsin	191852	11909.3	0.941553	0.0584472	MGTG	2ND	10	158	0	FALSE	0;3	63471.4	NA	NA	NA
High	[F].cAGRVPEEDLkRTm.[M]	HCD	2.5	0.00022	0.00064	0.446	0.41	1	Sequest HT (2)	2	884.434	-1.96	61.1162	25572	25572	Q99832	Acetyl:2H(3	CAGRVPEEDLKRTM	14	2	61.116	528328	14	N-Term(Acetyl:2H(3));C1(Carbamidomethyl);K11(Acetyl:2H(3));M14(Oxidation)	Acetyl:2H(3)@Any N-term;Carbamidomethyl@C;Acetyl:2H(3)@K;Oxidation@M	27	QE	0.34538	FALSE	Sequest HT	Sequest HT (B2)	B	2	Unambiguous	1	Q99832	T-complex protein 1 subunit eta OS=Homo sapiens OX=9606 GN=CCT7 PE=1 SV=2	Q99832	T-complex protein 1 subunit eta OS=Homo sapiens OX=9606 GN=CCT7 PE=1 SV=2	1	2	0.408	0	1	1	884.434	1767.86	1767.86	-1.96	-0.00173	0/0	0	0	2130256	HCD	MS2	0	56.731	61.1162	25572	25561	220621_E_609.raw	F10.9	2194	1	FALSE	F	C	F10	chymotrypsin	139416	50914.3	0.732494	0.267506	MGTG	2ND	10	158	0	FALSE	0;1;11;14	57313.2	NA	NA	NA
High	[L].TGWRPGSGF.[T]	HCD	2.17	0.004	0.027	0.086	0.34	1	Sequest HT (2)	2	482.735	-0.01	61.1251	25576	25576	P14618	NA	TGWRPGSGF	9	2	61.125	528329	9		NA	27	QE	0.34544	FALSE	Sequest HT	Sequest HT (B2)	B	2	Unambiguous	1	P14618	Pyruvate kinase PKM OS=Homo sapiens OX=9606 GN=PKM PE=1 SV=4	P14618	Pyruvate kinase PKM OS=Homo sapiens OX=9606 GN=PKM PE=1 SV=4	1	2	0.3364	0	1	1	482.735	964.464	964.464	-0.01	-1e-05	0/0	0	0	21991888	HCD	MS2	48.3963	2.36	61.1251	25576	25574	220621_E_609.raw	F10.9	1523	1	FALSE	L	T	F10	chymotrypsin	1.53276e+06	6.44358e+06	0.192164	0.807836	MGTG	2ND	10	158	0	FALSE	NA	4310263	NA	NA	NA
High	[F].NDSQRQATkDAGQISGL.[N]	HCD	5.11	3.3e-05	4.1e-06	1.56	0.62	1	Sequest HT (2)	2	917.46	0.05	61.1264	25577	25577	P38646	NA	NDSQRQATKDAGQISGL	17	2	61.126	528330	17	K9(Acetyl:2H(3))	Acetyl:2H(3)@K	27	QE	0.345449	FALSE	Sequest HT	Sequest HT (B2)	B	2	Unambiguous	1	P38646	Stress-70 protein, mitochondrial OS=Homo sapiens OX=9606 GN=HSPA9 PE=1 SV=2	P38646	Stress-70 protein, mitochondrial OS=Homo sapiens OX=9606 GN=HSPA9 PE=1 SV=2	0	2	0.6243	0	1	1	917.46	1833.91	1833.91	0.05	4e-05	0/0	0	0	8152993	HCD	MS2	0	33.867	61.1264	25577	25574	220621_E_609.raw	F10.9	2407	1	FALSE	F	N	F10	chymotrypsin	2.23614e+06	489071	0.820538	0.179462	MGTG	2ND	10	158	0	FALSE	9	393882	NA	NA	NA
High	[FL].kRAQEDISRL.[R]	HCD	1.9	0.0004	0.0018	0.321	0.15	1	Sequest HT (2)	2	653.374	1.14	61.1289	25579	25579	Q5VTR2; O75150	Acetyl:2H(3	KRAQEDISRL	10	2	61.129	528331	10	N-Term(Acetyl:2H(3));K1(Acetyl:2H(3))	Acetyl:2H(3)@Any N-term;Acetyl:2H(3)@K	27	QE	0.345466	FALSE	Sequest HT	Sequest HT (B2)	B	2	Unambiguous	2	Q5VTR2; O75150	E3 ubiquitin-protein ligase BRE1A OS=Homo sapiens OX=9606 GN=RNF20 PE=1 SV=2;E3 ubiquitin-protein ligase BRE1B OS=Homo sapiens OX=9606 GN=RNF40 PE=1 SV=5	Q5VTR2; O75150	E3 ubiquitin-protein ligase BRE1A OS=Homo sapiens OX=9606 GN=RNF20 PE=1 SV=2; E3 ubiquitin-protein ligase BRE1B OS=Homo sapiens OX=9606 GN=RNF40 PE=1 SV=5	0	2	0.1526	0	1	1	653.374	1305.74	1305.74	1.14	0.00075	0/0	0	0	4.2136e+06	HCD	MS2	24.3163	20.25	61.1289	25579	25574	220621_E_609.raw	F10.9	1259	2	FALSE	FL	K	F10	chymotrypsin	791247	227694	0.776539	0.223461	MGTG	2ND	10	158	0	FALSE	0;1	209161	NA	NA	NA
High	[F].NDSQRQATkDAGQISGL.[N]	HCD	4.15	3.3e-05	3.5e-05	1.08	0.53	1	Sequest HT (2)	3	611.976	0.04	61.1686	25604	25604	P38646	NA	NDSQRQATKDAGQISGL	17	3	61.169	528332	17	K9(Acetyl:2H(3))	Acetyl:2H(3)@K	27	QE	0.345734	FALSE	Sequest HT	Sequest HT (B2)	B	2	Unambiguous	1	P38646	Stress-70 protein, mitochondrial OS=Homo sapiens OX=9606 GN=HSPA9 PE=1 SV=2	P38646	Stress-70 protein, mitochondrial OS=Homo sapiens OX=9606 GN=HSPA9 PE=1 SV=2	0	3	0.5301	0	1	1	611.976	1833.91	1833.91	0.04	2e-05	0/0	0	0	3824515	HCD	MS2	38.4913	17.656	61.1686	25604	25600	220621_E_609.raw	F10.9	2409	1	FALSE	F	N	F10	chymotrypsin	758694	493470	0.605906	0.394094	MGTG	2ND	10	158	0	FALSE	9	196188	NA	NA	NA
High	[M].sRETADTDTADQVM.[A]	HCD	2.4	0.00016	0.00033	0.562	0.44	1	Sequest HT (2)	2	792.846	-1.97	61.2114	25630	25630	P12814	Acetyl:2H(3	SRETADTDTADQVM	14	2	61.211	528333	14	N-Term(Acetyl:2H(3))	Acetyl:2H(3)@Any N-term	27	QE	0.346023	FALSE	Sequest HT	Sequest HT (B2)	B	2	Unambiguous	1	P12814	Alpha-actinin-1 OS=Homo sapiens OX=9606 GN=ACTN1 PE=1 SV=2	P12814	Alpha-actinin-1 OS=Homo sapiens OX=9606 GN=ACTN1 PE=1 SV=2	0	2	0.4375	0	1	1	792.846	1584.69	1584.69	-1.97	-0.00156	0/0	0	0	2291753	HCD	MS2	26.3822	52.941	61.2114	25630	25626	220621_E_609.raw	F10.9	912	1	FALSE	M	S	F10	chymotrypsin	376469	43136.2	0.897198	0.102802	MGTG	2ND	10	158	0	FALSE	0	66859.7	NA	NA	NA
High	[F].NSkSGQRGSSkSGkLkGDDL.[Q]	HCD	3.46	0.0003	0.001	0.386	0.3	1	Sequest HT (2)	3	743.734	0.08	61.3413	25709	25709	P07910	NA	NSKSGQRGSSKSGKLKGDDL	20	3	61.341	528334	20	K3(Acetyl:2H(3));K11(Acetyl:2H(3));K14(Acetyl:2H(3));K16(Acetyl:2H(3))	Acetyl:2H(3)@K;Acetyl:2H(3)@K;Acetyl:2H(3)@K;Acetyl:2H(3)@K	27	QE	0.346901	FALSE	Sequest HT	Sequest HT (B2)	B	2	Unambiguous	1	P07910	Heterogeneous nuclear ribonucleoproteins C1/C2 OS=Homo sapiens OX=9606 GN=HNRNPC PE=1 SV=4	P07910	Heterogeneous nuclear ribonucleoproteins C1/C2 OS=Homo sapiens OX=9606 GN=HNRNPC PE=1 SV=4	1	3	0.3035	0	1	1	743.734	2229.19	2229.19	0.08	6e-05	0/0	0	0	4.3569e+06	HCD	MS2	27.2581	48.634	61.3413	25709	25704	220621_E_609.raw	F10.9	2118	1	FALSE	F	N	F10	chymotrypsin	482444	346046	0.582317	0.417683	MGTG	2ND	10	158	0	FALSE	3;11;14;16	129098	NA	NA	NA
High	[M].skPHSEAGTAF.[I]	HCD	1.78	0.0021	0.014	0.142	0.38	1	Sequest HT (2)	2	609.793	-2.97	61.3857	25736	25736	P14618	Acetyl	SKPHSEAGTAF	11	2	61.386	528335	11	N-Term(Acetyl);K2(Acetyl:2H(3))	Acetyl@Any N-term;Acetyl:2H(3)@K	27	QE	0.347201	FALSE	Sequest HT	Sequest HT (B2)	B	2	Unambiguous	1	P14618	Pyruvate kinase PKM OS=Homo sapiens OX=9606 GN=PKM PE=1 SV=4	P14618	Pyruvate kinase PKM OS=Homo sapiens OX=9606 GN=PKM PE=1 SV=4	0	2	0.3764	0	1	1	609.793	1218.58	1218.58	-2.97	-0.00181	0/0	0	0	2.24556e+06	HCD	MS2	55.4833	19.117	61.3857	25736	25730	220621_E_609.raw	F10.9	1770	1	FALSE	M	S	F10	chymotrypsin	210391	310957	0.403552	0.596448	MGTG	2ND	10	158	0	FALSE	0;2	245554	202.137	12192.9	0.0496546
High	[F].NSkSGQRGSSkSGkLkGDDL.[Q]	HCD	4.07	3.3e-05	2e-05	1.21	0.58	1	Sequest HT (2)	2	1115.1	-0.14	61.4077	25746	25746	P07910	NA	NSKSGQRGSSKSGKLKGDDL	20	2	61.408	528336	20	K3(Acetyl:2H(3));K11(Acetyl:2H(3));K14(Acetyl:2H(3));K16(Acetyl:2H(3))	Acetyl:2H(3)@K;Acetyl:2H(3)@K;Acetyl:2H(3)@K;Acetyl:2H(3)@K	27	QE	0.347349	FALSE	Sequest HT	Sequest HT (B2)	B	2	Unambiguous	1	P07910	Heterogeneous nuclear ribonucleoproteins C1/C2 OS=Homo sapiens OX=9606 GN=HNRNPC PE=1 SV=4	P07910	Heterogeneous nuclear ribonucleoproteins C1/C2 OS=Homo sapiens OX=9606 GN=HNRNPC PE=1 SV=4	1	2	0.5799	0	1	1	1115.1	2229.19	2229.19	-0.14	-0.00015	0/0	0	0	2.68909e+06	HCD	MS2	0	81.916	61.4077	25746	25743	220621_E_609.raw	F10.9	2131	1	FALSE	F	N	F10	chymotrypsin	587750	249021	0.702402	0.297598	MGTG	2ND	10	158	0	FALSE	3;11;14;16	137129	NA	NA	NA
High	[L].mGDkSENVQDL.[L]	HCD	2.01	0.00025	0.00074	0.427	0.43	1	Sequest HT (2)	2	648.795	0.71	61.4319	25760	25760	P0DMV9	NA	MGDKSENVQDL	11	2	61.432	528337	11	M1(Oxidation);K4(Acetyl:2H(3))	Oxidation@M;Acetyl:2H(3)@K	27	QE	0.347513	FALSE	Sequest HT	Sequest HT (B2)	B	2	Unambiguous	1	P0DMV9	Heat shock 70 kDa protein 1B OS=Homo sapiens OX=9606 GN=HSPA1B PE=1 SV=1	P0DMV9	Heat shock 70 kDa protein 1B OS=Homo sapiens OX=9606 GN=HSPA1B PE=1 SV=1	1	2	0.4279	0	1	1	648.795	1296.58	1296.58	0.71	0.00046	0/0	0	0	4955744	HCD	MS2	32.2254	12.628	61.4319	25760	25756	220621_E_609.raw	F10.9	1253	1	FALSE	L	M	F10	chymotrypsin	812970	512014	0.61357	0.38643	MGTG	2ND	10	158	0	FALSE	1;4	246240	NA	NA	NA
High	[L].RDNIQGITkPAIRRL.[A]	HCD	3.13	0.00027	0.00086	0.405	0.53	1	Sequest HT (2)	4	449.773	1.2	61.4565	25774	25774	P62805	NA	RDNIQGITKPAIRRL	15	4	61.456	528338	15	K9(Acetyl:2H(3))	Acetyl:2H(3)@K	27	QE	0.347679	FALSE	Sequest HT	Sequest HT (B2)	B	2	Unambiguous	1	P62805	Histone H4 OS=Homo sapiens OX=9606 GN=H4C16 PE=1 SV=2	P62805	Histone H4 OS=Homo sapiens OX=9606 GN=H4C16 PE=1 SV=2	0	4	0.5272	0	1	1	449.773	1796.07	1796.07	1.2	0.00054	0/0	0	0	2.09841e+06	HCD	MS2	33.6341	14.941	61.4565	25774	25769	220621_E_609.raw	F10.9	483	1	FALSE	L	R	F10	chymotrypsin	974110	1.51648e+06	0.391117	0.608883	MGTG	2ND	10	158	0	FALSE	9	721390	NA	NA	NA
High	[L].RDNIQGITkPAIRRL.[A]	HCD	1.83	0.00043	0.0021	0.305	0.43	1	Sequest HT (2)	3	599.361	0.22	61.4785	25786	25786	P62805	NA	RDNIQGITKPAIRRL	15	3	61.478	528339	15	K9(Acetyl:2H(3))	Acetyl:2H(3)@K	27	QE	0.347828	FALSE	Sequest HT	Sequest HT (B2)	B	2	Unambiguous	1	P62805	Histone H4 OS=Homo sapiens OX=9606 GN=H4C16 PE=1 SV=2	P62805	Histone H4 OS=Homo sapiens OX=9606 GN=H4C16 PE=1 SV=2	0	3	0.4317	0	1	1	599.361	1796.07	1796.07	0.22	0.00013	0/0	0	0	4312335	HCD	MS2	30.8928	11.46	61.4785	25786	25782	220621_E_609.raw	F10.9	483	1	FALSE	L	R	F10	chymotrypsin	322022	134065	0.706053	0.293947	MGTG	2ND	10	158	0	FALSE	9	121849	NA	NA	NA
High	[L].scAGADRLQTGM.[R]	HCD	2.45	0.00022	0.00059	0.459	0.57	1	Sequest HT (2)	2	656.297	0.59	61.4904	25794	25794	Q96L21; P27635	Acetyl:2H(3	SCAGADRLQTGM	12	2	61.49	528340	12	N-Term(Acetyl:2H(3));C2(Carbamidomethyl)	Acetyl:2H(3)@Any N-term;Carbamidomethyl@C	27	QE	0.347908	FALSE	Sequest HT	Sequest HT (B2)	B	2	Unambiguous	2	P27635	60S ribosomal protein L10 OS=Homo sapiens OX=9606 GN=RPL10 PE=1 SV=5	Q96L21; P27635	60S ribosomal protein L10-like OS=Homo sapiens OX=9606 GN=RPL10L PE=1 SV=3; 60S ribosomal protein L10 OS=Homo sapiens OX=9606 GN=RPL10 PE=1 SV=5	1	0	0.5673	0	1	1	656.297	1311.59	1311.59	0.59	0.00039	0/0	0	0	5387374	HCD	MS2	75.3591	11.834	61.4904	25794	25782	220621_E_609.raw	F10.9	1144	1	FALSE	L	S	F10	chymotrypsin	656686	1.158e+06	0.361872	0.638128	MGTG	2ND	10	158	0	FALSE	0;2	448885	NA	NA	NA
High	[M].aEGERTEcAEPPRDEPPADGAL.[K]	HCD	3.33	0.00016	0.00035	0.549	0.47	1	Sequest HT (2)	3	803.694	2.08	61.5098	25804	25804	P53041	Acetyl	AEGERTECAEPPRDEPPADGAL	22	3	61.51	528341	22	N-Term(Acetyl);C8(Carbamidomethyl)	Acetyl@Any N-term;Carbamidomethyl@C	27	QE	0.348039	FALSE	Sequest HT	Sequest HT (B2)	B	2	Unambiguous	1	P53041	Serine/threonine-protein phosphatase 5 OS=Homo sapiens OX=9606 GN=PPP5C PE=1 SV=1	P53041	Serine/threonine-protein phosphatase 5 OS=Homo sapiens OX=9606 GN=PPP5C PE=1 SV=1	0	3	0.4685	0	1	1	803.694	2409.07	2409.06	2.08	0.00167	0/0	0	0	1.00024e+06	HCD	MS2	32.6049	79.224	61.5098	25804	25795	220621_E_609.raw	F10.9	780	1	FALSE	M	A	F10	chymotrypsin	349969	0	1	0	MGTG	2ND	10	158	0	FALSE	0;8	114283	NA	NA	NA
High	[W].eTRkTESIDVm.[D]	HCD	1.4	0.0039	0.027	0.088	0.34	1	Sequest HT (2)	2	676.333	-1.03	61.511	25805	25805	P28331	Glu->pyro-Glu	ETRKTESIDVM	11	2	61.511	528342	11	N-Term(Glu->pyro-Glu);K4(Acetyl:2H(3));M11(Oxidation)	Glu->pyro-Glu@E^Any N-term;Acetyl:2H(3)@K;Oxidation@M	27	QE	0.348047	FALSE	Sequest HT	Sequest HT (B2)	B	2	Unambiguous	1	P28331	NADH-ubiquinone oxidoreductase 75 kDa subunit, mitochondrial OS=Homo sapiens OX=9606 GN=NDUFS1 PE=1 SV=3	P28331	NADH-ubiquinone oxidoreductase 75 kDa subunit, mitochondrial OS=Homo sapiens OX=9606 GN=NDUFS1 PE=1 SV=3	0	2	0.3429	0	1	1	676.333	1351.66	1351.66	-1.03	-0.0007	0/0	0	0	1.70972e+06	HCD	MS2	26.4306	11.857	61.511	25805	25795	220621_E_609.raw	F10.9	1998	1	FALSE	W	E	F10	chymotrypsin	416164	403938	0.507453	0.492547	MGTG	2ND	10	158	0	FALSE	0;4;11	312630	NA	NA	NA
High	[L].rkGIcEY.[H]	HCD	1.89	0.0028	0.02	0.113	0.22	1	Sequest HT (2)	2	508.262	1.09	61.5271	25814	25814	Q9Y2Z0	Acetyl:2H(3	RKGICEY	7	2	61.527	528343	7	N-Term(Acetyl:2H(3));K2(Acetyl:2H(3));C5(Carbamidomethyl)	Acetyl:2H(3)@Any N-term;Acetyl:2H(3)@K;Carbamidomethyl@C	27	QE	0.348156	TRUE	Sequest HT	Sequest HT (B2)	B	2	Unambiguous	1	Q9Y2Z0	Protein SGT1 homolog OS=Homo sapiens OX=9606 GN=SUGT1 PE=1 SV=3	Q9Y2Z0	Protein SGT1 homolog OS=Homo sapiens OX=9606 GN=SUGT1 PE=1 SV=3	0	2	0.2222	0	1	1	508.262	1015.52	1015.51	1.09	0.00055	0/0	0	0	5.59692e+06	HCD	MS2	51.4284	7.524	61.5271	25814	25808	220621_E_609.raw	F10.9	1566	1	FALSE	L	R	F10	chymotrypsin	1.15881e+06	970709	0.544166	0.455834	MGTG	2ND	10	158	1	TRUE	0;2;5	970709	202.138	110751	0.114093
High	[L].rQITDkAREF.[G]	HCD	1.4	0.0098	0.07	0.002	0.14	1	Sequest HT (2)	2	677.373	-0.02	61.5973	25854	25854	O75533	Acetyl:2H(3	RQITDKAREF	10	2	61.597	528344	10	N-Term(Acetyl:2H(3));K6(Acetyl:2H(3))	Acetyl:2H(3)@Any N-term;Acetyl:2H(3)@K	27	QE	0.34863	TRUE	Sequest HT	Sequest HT (B2)	B	2	Unambiguous	1	O75533	Splicing factor 3B subunit 1 OS=Homo sapiens OX=9606 GN=SF3B1 PE=1 SV=3	O75533	Splicing factor 3B subunit 1 OS=Homo sapiens OX=9606 GN=SF3B1 PE=1 SV=3	0	2	0.1357	0	1	1	677.373	1353.74	1353.74	-0.02	-2e-05	0/0	0	0	2.40617e+06	HCD	MS2	45.1791	25.482	61.5973	25854	25847	220621_E_609.raw	F10.9	1813	1	FALSE	L	R	F10	chymotrypsin	373522	553830	0.402783	0.597217	MGTG	2ND	10	158	1	TRUE	0;6	257660	202.139	61921.8	0.240324
High	[F].NDSQRQATkDAGQISGL.[N]	HCD	4.19	3.3e-05	8.2e-06	1.4	0.61	1	Sequest HT (2)	2	917.461	1	61.6357	25874	25874	P38646	NA	NDSQRQATKDAGQISGL	17	2	61.636	528345	17	K9(Acetyl:2H(3))	Acetyl:2H(3)@K	27	QE	0.34889	FALSE	Sequest HT	Sequest HT (B2)	B	2	Unambiguous	1	P38646	Stress-70 protein, mitochondrial OS=Homo sapiens OX=9606 GN=HSPA9 PE=1 SV=2	P38646	Stress-70 protein, mitochondrial OS=Homo sapiens OX=9606 GN=HSPA9 PE=1 SV=2	0	2	0.6062	0	1	1	917.461	1833.91	1833.91	1	0.00091	0/0	0	0	117430576	HCD	MS2	1.39193	1.332	61.6357	25874	25873	220621_E_609.raw	F10.9	2429	1	FALSE	F	N	F10	chymotrypsin	3.5388e+07	4.58707e+06	0.885252	0.114748	MGTG	2ND	10	158	0	FALSE	9	4124974	NA	NA	NA
High	[L].DkkVGAERNVL.[I]	HCD	2.11	0.00037	0.0015	0.34	0.29	1	Sequest HT (2)	2	659.884	0.58	61.6395	25877	25877	P11142	NA	DKKVGAERNVL	11	2	61.639	528346	11	K2(Acetyl:2H(3));K3(Acetyl:2H(3))	Acetyl:2H(3)@K;Acetyl:2H(3)@K	27	QE	0.348916	FALSE	Sequest HT	Sequest HT (B2)	B	2	Unambiguous	1	P11142	Heat shock cognate 71 kDa protein OS=Homo sapiens OX=9606 GN=HSPA8 PE=1 SV=1	P11142	Heat shock cognate 71 kDa protein OS=Homo sapiens OX=9606 GN=HSPA8 PE=1 SV=1	0	2	0.2938	0	1	1	659.884	1318.76	1318.76	0.58	0.00038	0/0	0	0	6309012	HCD	MS2	37.384	15.638	61.6395	25877	25873	220621_E_609.raw	F10.9	1125	1	FALSE	L	D	F10	chymotrypsin	917303	1614012	0.362382	0.637618	MGTG	2ND	10	158	0	FALSE	2;3	651639	NA	NA	NA
High	[F].NDSQRQATkDAGQISGL.[N]	HCD	4.13	3.3e-05	7.2e-06	1.43	0.62	1	Sequest HT (2)	3	611.976	0.09	61.6799	25900	25900	P38646	NA	NDSQRQATKDAGQISGL	17	3	61.68	528347	17	K9(Acetyl:2H(3))	Acetyl:2H(3)@K	27	QE	0.349189	FALSE	Sequest HT	Sequest HT (B2)	B	2	Unambiguous	1	P38646	Stress-70 protein, mitochondrial OS=Homo sapiens OX=9606 GN=HSPA9 PE=1 SV=2	P38646	Stress-70 protein, mitochondrial OS=Homo sapiens OX=9606 GN=HSPA9 PE=1 SV=2	0	3	0.6174	0	1	1	611.976	1833.91	1833.91	0.09	5e-05	0/0	0	0	44123824	HCD	MS2	10.6016	1.856	61.6799	25900	25899	220621_E_609.raw	F10.9	2396	1	FALSE	F	N	F10	chymotrypsin	7.76331e+06	3.87614e+06	0.666982	0.333018	MGTG	2ND	10	158	0	FALSE	9	1861227	NA	NA	NA
High	[M].aEGERTEcAEPPRDEPPADGAL.[K]	HCD	1.26	0.0024	0.016	0.128	0.47	1	Sequest HT (2)	2	1205.04	1.61	61.7117	25920	25920	P53041	Acetyl	AEGERTECAEPPRDEPPADGAL	22	2	61.712	528348	22	N-Term(Acetyl);C8(Carbamidomethyl)	Acetyl@Any N-term;Carbamidomethyl@C	27	QE	0.349403	FALSE	Sequest HT	Sequest HT (B2)	B	2	Unambiguous	1	P53041	Serine/threonine-protein phosphatase 5 OS=Homo sapiens OX=9606 GN=PPP5C PE=1 SV=1	P53041	Serine/threonine-protein phosphatase 5 OS=Homo sapiens OX=9606 GN=PPP5C PE=1 SV=1	0	2	0.4683	0	1	1	1205.04	2409.07	2409.06	1.61	0.00194	0/0	0	0	834994	HCD	MS2	0	120	61.7117	25920	25912	220621_E_609.raw	F10.9	779	1	FALSE	M	A	F10	chymotrypsin	146330	134038	0.521921	0.478079	MGTG	2ND	10	158	0	FALSE	0;8	63681.8	NA	NA	NA
High	[L].eQQkRIcEM.[A]	HCD	3.15	7.6e-05	0.00014	0.766	0.46	1	Sequest HT (2)	2	624.799	0.65	61.8193	25983	25983	P53621	Glu->pyro-Glu	EQQKRICEM	9	2	61.819	528349	9	N-Term(Glu->pyro-Glu);K4(Acetyl:2H(3));C7(Carbamidomethyl)	Glu->pyro-Glu@E^Any N-term;Acetyl:2H(3)@K;Carbamidomethyl@C	27	QE	0.35013	FALSE	Sequest HT	Sequest HT (B2)	B	2	Unambiguous	1	P53621	Coatomer subunit alpha OS=Homo sapiens OX=9606 GN=COPA PE=1 SV=2	P53621	Coatomer subunit alpha OS=Homo sapiens OX=9606 GN=COPA PE=1 SV=2	0	2	0.4603	0	1	1	624.799	1248.59	1248.59	0.65	0.0004	0/0	0	0	4.02728e+06	HCD	MS2	64.0032	8.675	61.8193	25983	25977	220621_E_609.raw	F10.9	1586	1	FALSE	L	E	F10	chymotrypsin	952714	700308	0.576347	0.423653	MGTG	2ND	10	158	0	FALSE	0;4;7	236346	NA	NA	NA
High	[M].aQYkGAASEAGRAm.[H]	HCD	3.98	3.3e-05	1.4e-05	1.28	0.67	1	Sequest HT (2)	2	757.359	-2.73	61.839	25993	25993	Q14320	Acetyl	AQYKGAASEAGRAM	14	2	61.839	528350	14	N-Term(Acetyl);K4(Acetyl:2H(3));M14(Oxidation)	Acetyl@Any N-term;Acetyl:2H(3)@K;Oxidation@M	27	QE	0.350264	FALSE	Sequest HT	Sequest HT (B2)	B	2	Unambiguous	1	Q14320	Protein FAM50A OS=Homo sapiens OX=9606 GN=FAM50A PE=1 SV=2	Q14320	Protein FAM50A OS=Homo sapiens OX=9606 GN=FAM50A PE=1 SV=2	1	2	0.6734	0	1	1	757.359	1513.71	1513.71	-2.73	-0.00207	0/0	0	0	7863705	HCD	MS2	35.5162	11.847	61.839	25993	25990	220621_E_609.raw	F10.9	1666	1	FALSE	M	A	F10	chymotrypsin	2.51859e+06	3.04502e+06	0.45269	0.54731	MGTG	2ND	10	158	0	FALSE	0;4;14	1390827	NA	NA	NA
High	[Y].nSGVIcENTckEkGRkERESL.[Q]	HCD	3.15	5.1e-05	8e-05	0.892	0.45	1	Sequest HT (2)	3	892.119	4.59	61.843	25996	25996	P14314	Acetyl:2H(3	NSGVICENTCKEKGRKERESL	21	3	61.843	528351	21	N-Term(Acetyl:2H(3));C6(Carbamidomethyl);C10(Carbamidomethyl);K11(Acetyl:2H(3));K13(Acetyl:2H(3));K16(Acetyl:2H(3))	Acetyl:2H(3)@Any N-term;Carbamidomethyl@C;Carbamidomethyl@C;Acetyl:2H(3)@K;Acetyl:2H(3)@K;Acetyl:2H(3)@K	27	QE	0.350291	FALSE	Sequest HT	Sequest HT (B2)	B	2	Unambiguous	1	P14314	Glucosidase 2 subunit beta OS=Homo sapiens OX=9606 GN=PRKCSH PE=1 SV=2	P14314	Glucosidase 2 subunit beta OS=Homo sapiens OX=9606 GN=PRKCSH PE=1 SV=2	0	3	0.4508	0	1	1	892.119	2674.34	2674.33	4.59	0.00409	0/0	0	0	1.84457e+06	HCD	MS2	0	57.504	61.843	25996	25990	220621_E_609.raw	F10.9	2383	1	FALSE	Y	N	F10	chymotrypsin	448359	1.42286e+06	0.239608	0.760392	MGTG	2ND	10	158	0	FALSE	0;6;10;11;13;16	437231	NA	NA	NA
High	[L].vARPEPATGY.[T]	HCD	2.33	0.00072	0.0036	0.254	0.45	1	Sequest HT (2)	2	553.29	1.3	61.8577	26004	26004	Q16658	Acetyl:2H(3	VARPEPATGY	10	2	61.858	528352	10	N-Term(Acetyl:2H(3))	Acetyl:2H(3)@Any N-term	27	QE	0.35039	FALSE	Sequest HT	Sequest HT (B2)	B	2	Unambiguous	1	Q16658	Fascin OS=Homo sapiens OX=9606 GN=FSCN1 PE=1 SV=3	Q16658	Fascin OS=Homo sapiens OX=9606 GN=FSCN1 PE=1 SV=3	0	2	0.4506	0	1	1	553.29	1105.57	1105.57	1.3	0.00072	0/0	0	0	4.49556e+06	HCD	MS2	37.6167	5.741	61.8577	26004	26003	220621_E_609.raw	F10.9	2081	1	FALSE	L	V	F10	chymotrypsin	1.26775e+06	1.41622e+06	0.472341	0.527659	MGTG	2ND	10	158	0	FALSE	0	689035	NA	NA	NA
High	[Y].dGHPVPGSPY.[T]	HCD	2.45	0.0014	0.0093	0.174	0.51	1	Sequest HT (2)	1	1070.5	3.22	61.8659	26010	26010	O75369	Acetyl:2H(3	DGHPVPGSPY	10	1	61.866	528353	10	N-Term(Acetyl:2H(3))	Acetyl:2H(3)@Any N-term	27	QE	0.350445	FALSE	Sequest HT	Sequest HT (B2)	B	2	Unambiguous	1	O75369	Filamin-B OS=Homo sapiens OX=9606 GN=FLNB PE=1 SV=2	O75369	Filamin-B OS=Homo sapiens OX=9606 GN=FLNB PE=1 SV=2	0	1	0.5102	0	1	1	1070.5	1070.5	1070.5	3.22	0.00345	0/0	0	0	2.41273e+06	HCD	MS2	23.5279	73.864	61.8659	26010	26003	220621_E_609.raw	F10.9	1338	1	FALSE	Y	D	F10	chymotrypsin	643427	302784	0.680004	0.319996	MGTG	2ND	10	158	0	FALSE	0	254021	NA	NA	NA
High	[L].eQQkRIcEM.[A]	HCD	1	0.0085	0.061	0.014	0.31	1	Sequest HT (2)	1	1248.59	-0.87	61.9031	26031	26031	P53621	Glu->pyro-Glu	EQQKRICEM	9	1	61.903	528354	9	N-Term(Glu->pyro-Glu);K4(Acetyl:2H(3));C7(Carbamidomethyl)	Glu->pyro-Glu@E^Any N-term;Acetyl:2H(3)@K;Carbamidomethyl@C	27	QE	0.350697	FALSE	Sequest HT	Sequest HT (B2)	B	2	Unambiguous	1	P53621	Coatomer subunit alpha OS=Homo sapiens OX=9606 GN=COPA PE=1 SV=2	P53621	Coatomer subunit alpha OS=Homo sapiens OX=9606 GN=COPA PE=1 SV=2	0	1	0.31	0	1	1	1248.59	1248.59	1248.59	-0.87	-0.00108	0/0	0	0	1.10519e+06	HCD	MS2	0	120	61.9031	26031	26029	220621_E_609.raw	F10.9	1674	1	FALSE	L	E	F10	chymotrypsin	36399	0	1	0	MGTG	2ND	10	158	0	FALSE	0;4;7	12985.3	NA	NA	NA
High	[F].hRREDAARAIAGVSGF.[G]	HCD	3.34	0.00029	0.00091	0.398	0.26	1	Sequest HT (2)	4	440.236	-0.11	61.9303	26048	26048	O75821	Acetyl:2H(3	HRREDAARAIAGVSGF	16	4	61.93	528355	16	N-Term(Acetyl:2H(3))	Acetyl:2H(3)@Any N-term	27	QE	0.35088	FALSE	Sequest HT	Sequest HT (B2)	B	2	Unambiguous	1	O75821	Eukaryotic translation initiation factor 3 subunit G OS=Homo sapiens OX=9606 GN=EIF3G PE=1 SV=2	O75821	Eukaryotic translation initiation factor 3 subunit G OS=Homo sapiens OX=9606 GN=EIF3G PE=1 SV=2	0	4	0.2605	0	1	1	440.236	1757.92	1757.92	-0.11	-5e-05	0/0	0	0	1.93829e+06	HCD	MS2	14.2075	18.638	61.9303	26048	26042	220621_E_609.raw	F10.9	2287	1	FALSE	F	H	F10	chymotrypsin	328002	342127	0.489461	0.510539	MGTG	2ND	10	158	0	FALSE	0	253261	NA	NA	NA
High	[Y].NkRSTITSREIQTAVRL.[L]	HCD	3.02	5.9e-05	0.00013	0.771	0.44	1	Sequest HT (2)	4	505.294	0.32	62.0347	26110	26110	Q16778; Q5QNW6; Q99879; P33778; P58876; Q93079; O60814; Q99880; P62807; P57053; P06899; P23527; Q99877	NA	NKRSTITSREIQTAVRL	17	4	62.035	528356	17	K2(Acetyl:2H(3))	Acetyl:2H(3)@K	27	QE	0.351586	FALSE	Sequest HT	Sequest HT (B2)	B	2	Unambiguous	13	O60814	Histone H2B type 1-K OS=Homo sapiens OX=9606 GN=H2BC12 PE=1 SV=3	Q16778; Q5QNW6; Q99879; P33778; P58876; Q93079; O60814; Q99880; P62807; P57053; P06899; P23527; Q99877	Histone H2B type 2-E OS=Homo sapiens OX=9606 GN=H2BC21 PE=1 SV=3; Histone H2B type 2-F OS=Homo sapiens OX=9606 GN=H2BC18 PE=1 SV=3; Histone H2B type 1-M OS=Homo sapiens OX=9606 GN=H2BC14 PE=1 SV=3; Histone H2B type 1-B OS=Homo sapiens OX=9606 GN=H2BC3 PE=1 SV=2; Histone H2B type 1-D OS=Homo sapiens OX=9606 GN=H2BC5 PE=1 SV=2; Histone H2B type 1-H OS=Homo sapiens OX=9606 GN=H2BC9 PE=1 SV=3; Histone H2B type 1-K OS=Homo sapiens OX=9606 GN=H2BC12 PE=1 SV=3; Histone H2B type 1-L OS=Homo sapiens OX=9606 GN=H2BC13 PE=1 SV=3; Histone H2B type 1-C/E/F/G/I OS=Homo sapiens OX=9606 GN=H2BC10 PE=1 SV=4; Histone H2B type F-S OS=Homo sapiens OX=9606 GN=H2BC12L PE=1 SV=2; Histone H2B type 1-J OS=Homo sapiens OX=9606 GN=H2BC11 PE=1 SV=3; Histone H2B type 1-O OS=Homo sapiens OX=9606 GN=H2BC17 PE=1 SV=3; Histone H2B type 1-N OS=Homo sapiens OX=9606 GN=H2BC15 PE=1 SV=3	0	4	0.4371	0	1	1	505.294	2018.16	2018.15	0.32	0.00016	0/0	0	0	4236423	HCD	MS2	22.7965	6.634	62.0347	26110	26107	220621_E_609.raw	F10.9	887	1	FALSE	Y	N	F10	chymotrypsin	870440	2.58248e+06	0.252088	0.747912	MGTG	2ND	10	158	0	FALSE	2	1266068	NA	NA	NA
High	[M].aEGERTEcAEPPRDEPPADGAL.[K]	HCD	4.14	3.3e-05	5.9e-06	1.48	0.59	1	Sequest HT (2)	3	803.693	1.49	62.036	26111	26111	P53041	Acetyl	AEGERTECAEPPRDEPPADGAL	22	3	62.036	528357	22	N-Term(Acetyl);C8(Carbamidomethyl)	Acetyl@Any N-term;Carbamidomethyl@C	27	QE	0.351595	FALSE	Sequest HT	Sequest HT (B2)	B	2	Unambiguous	1	P53041	Serine/threonine-protein phosphatase 5 OS=Homo sapiens OX=9606 GN=PPP5C PE=1 SV=1	P53041	Serine/threonine-protein phosphatase 5 OS=Homo sapiens OX=9606 GN=PPP5C PE=1 SV=1	0	3	0.587	0	1	1	803.693	2409.07	2409.06	1.49	0.0012	0/0	0	0	5703386	HCD	MS2	21.6858	39.485	62.036	26111	26107	220621_E_609.raw	F10.9	780	1	FALSE	M	A	F10	chymotrypsin	1.7693e+06	213463	0.892341	0.107659	MGTG	2ND	10	158	0	FALSE	0;8	497340	NA	NA	NA
High	[M].kDkTTNQSRGF.[G]	HCD	2.33	0.00043	0.0022	0.301	0.54	1	Sequest HT (2)	2	708.876	1.34	62.1471	26178	26178	Q96EP5	Acetyl:2H(3	KDKTTNQSRGF	11	2	62.147	528358	11	N-Term(Acetyl:2H(3));K1(Acetyl:2H(3));K3(Acetyl:2H(3))	Acetyl:2H(3)@Any N-term;Acetyl:2H(3)@K;Acetyl:2H(3)@K	27	QE	0.352345	FALSE	Sequest HT	Sequest HT (B2)	B	2	Unambiguous	1	Q96EP5	DAZ-associated protein 1 OS=Homo sapiens OX=9606 GN=DAZAP1 PE=1 SV=1	Q96EP5	DAZ-associated protein 1 OS=Homo sapiens OX=9606 GN=DAZAP1 PE=1 SV=1	0	2	0.5365	0	1	1	708.876	1416.74	1416.74	1.34	0.00095	0/0	0	0	3.43029e+06	HCD	MS2	30.4159	15.587	62.1471	26178	26172	220621_E_609.raw	F10.9	2003	1	FALSE	M	K	F10	chymotrypsin	670805	1.16716e+06	0.364972	0.635028	MGTG	2ND	10	158	0	FALSE	0;1;3	383175	NA	NA	NA
High	[L].QQAkQDMARQL.[RC]	HCD	1.46	0.0078	0.055	0.024	0.37	1	Sequest HT (2)	2	681.356	0.42	62.213	26215	26215	ZZZsp; Q6KB66; Q9NSB2	NA	QQAKQDMARQL	11	2	62.213	528359	11	K4(Acetyl:2H(3))	Acetyl:2H(3)@K	27	QE	0.352791	FALSE	Sequest HT	Sequest HT (B2)	B	2	Unambiguous	3	ZZZsp; Q6KB66	Keratin, type II cytoskeletal 80 OS=Homo sapiens OX=9606 GN=KRT80 PE=1 SV=2	ZZZsp; Q6KB66; Q9NSB2	; Keratin, type II cytoskeletal 80 OS=Homo sapiens OX=9606 GN=KRT80 PE=1 SV=2; Keratin, type II cuticular Hb4 OS=Homo sapiens OX=9606 GN=KRT84 PE=2 SV=2	1	2	0.3699	0	1	1	681.356	1361.7	1361.7	0.42	0.00029	0/0	0	0	5.76055e+06	HCD	MS2	36.0251	10.587	62.213	26215	26211	220621_E_609.raw	F10.9	2133	2	TRUE	L	Q	F10	chymotrypsin	1.81896e+06	418425	0.812985	0.187015	MGTG	2ND	10	158	0	FALSE	4	1223472	NA	NA	NA
High	[M].aEGERTEcAEPPRDEPPADGAL.[K]	HCD	1.87	0.00037	0.0014	0.35	0.65	1	Sequest HT (2)	2	1205.04	3.68	62.2353	26226	26226	P53041	Acetyl	AEGERTECAEPPRDEPPADGAL	22	2	62.235	528360	22	N-Term(Acetyl);C8(Carbamidomethyl)	Acetyl@Any N-term;Carbamidomethyl@C	27	QE	0.352941	FALSE	Sequest HT	Sequest HT (B2)	B	2	Unambiguous	1	P53041	Serine/threonine-protein phosphatase 5 OS=Homo sapiens OX=9606 GN=PPP5C PE=1 SV=1	P53041	Serine/threonine-protein phosphatase 5 OS=Homo sapiens OX=9606 GN=PPP5C PE=1 SV=1	0	2	0.6471	0	1	1	1205.04	2409.07	2409.06	3.68	0.00444	0/0	0	0	1.81963e+06	HCD	MS2	0	107.822	62.2353	26226	26224	220621_E_609.raw	F10.9	835	1	FALSE	M	A	F10	chymotrypsin	290483	259136	0.528517	0.471483	MGTG	2ND	10	158	0	FALSE	0;8	109029	NA	NA	NA
High	[M].sSkVSRDTL.[Y]	HCD	2.49	0.0002	0.00041	0.521	0.24	1	Sequest HT (2)	2	540.293	1.25	62.3263	26278	26278	P62906	Acetyl	SSKVSRDTL	9	2	62.326	528361	9	N-Term(Acetyl);K3(Acetyl:2H(3))	Acetyl@Any N-term;Acetyl:2H(3)@K	27	QE	0.353556	FALSE	Sequest HT	Sequest HT (B2)	B	2	Unambiguous	1	P62906	60S ribosomal protein L10a OS=Homo sapiens OX=9606 GN=RPL10A PE=1 SV=2	P62906	60S ribosomal protein L10a OS=Homo sapiens OX=9606 GN=RPL10A PE=1 SV=2	0	2	0.241	0	1	1	540.293	1079.58	1079.58	1.25	0.00067	0/0	0	0	17232530	HCD	MS2	12.0591	3.502	62.3263	26278	26276	220621_E_609.raw	F10.9	1729	1	FALSE	M	S	F10	chymotrypsin	646083	3.21298e+06	0.16742	0.83258	MGTG	2ND	10	158	0	FALSE	0;3	1392776	NA	NA	NA
High	[-].mkRTPTAEEREREAkkL.[R]	HCD	3.7	0.00015	0.0003	0.581	0.5	1	Sequest HT (2)	3	750.746	0.88	62.3966	26319	26319	Q9C0B1	Acetyl	MKRTPTAEEREREAKKL	17	3	62.397	528362	17	N-Term(Acetyl);K2(Acetyl:2H(3));K15(Acetyl:2H(3));K16(Acetyl:2H(3))	Acetyl@Any N-term;Acetyl:2H(3)@K;Acetyl:2H(3)@K;Acetyl:2H(3)@K	27	QE	0.354031	FALSE	Sequest HT	Sequest HT (B2)	B	2	Unambiguous	1	Q9C0B1	Alpha-ketoglutarate-dependent dioxygenase FTO OS=Homo sapiens OX=9606 GN=FTO PE=1 SV=3	Q9C0B1	Alpha-ketoglutarate-dependent dioxygenase FTO OS=Homo sapiens OX=9606 GN=FTO PE=1 SV=3	1	3	0.5027	0	1	1	750.746	2250.22	2250.22	0.88	0.00066	0/0	0	0	4.55868e+06	HCD	MS2	18.2306	46.551	62.3966	26319	26315	220621_E_609.raw	F10.9	1804	1	FALSE	NA	M	F10	chymotrypsin	342007	535780	0.389624	0.610376	MGTG	2ND	10	158	0	FALSE	0;2;15;16	238089	NA	NA	NA
High	[L].TGDRISAQDAkQAGL.[V]	HCD	2.91	0.00024	0.00069	0.435	0.23	1	Sequest HT (2)	2	788.409	-3.7	62.4226	26336	26336	P30084	NA	TGDRISAQDAKQAGL	15	2	62.423	528363	15	K11(Acetyl:2H(3))	Acetyl:2H(3)@K	27	QE	0.354207	FALSE	Sequest HT	Sequest HT (B2)	B	2	Unambiguous	1	P30084	Enoyl-CoA hydratase, mitochondrial OS=Homo sapiens OX=9606 GN=ECHS1 PE=1 SV=4	P30084	Enoyl-CoA hydratase, mitochondrial OS=Homo sapiens OX=9606 GN=ECHS1 PE=1 SV=4	0	2	0.2268	0	1	1	788.409	1575.81	1575.82	-3.7	-0.00292	0/0	0	0	2.31266e+06	HCD	MS2	0	54.966	62.4226	26336	26328	220621_E_609.raw	F10.9	2216	1	FALSE	L	T	F10	chymotrypsin	313941	149735	0.677069	0.322931	MGTG	2ND	10	158	0	FALSE	11	83441	NA	NA	NA
High	[L].vVHEkADDLGkGGNEESTkTGNAGSRL.[A]	HCD	7.62	3.3e-05	3.1e-09	3.12	0.66	1	Sequest HT (2)	3	982.834	4.53	62.4648	26359	26359	P00441	Acetyl	VVHEKADDLGKGGNEESTKTGNAGSRL	27	3	62.465	528364	27	N-Term(Acetyl);K5(Acetyl:2H(3));K11(Acetyl:2H(3));K19(Acetyl:2H(3))	Acetyl@Any N-term;Acetyl:2H(3)@K;Acetyl:2H(3)@K;Acetyl:2H(3)@K	27	QE	0.354492	FALSE	Sequest HT	Sequest HT (B2)	B	2	Unambiguous	1	P00441	Superoxide dismutase [Cu-Zn] OS=Homo sapiens OX=9606 GN=SOD1 PE=1 SV=2	P00441	Superoxide dismutase [Cu-Zn] OS=Homo sapiens OX=9606 GN=SOD1 PE=1 SV=2	1	3	0.6588	0	1	1	982.834	2946.49	2946.47	4.53	0.00445	0/0	0	0	1.95117e+06	HCD	MS2	27.1997	60.546	62.4648	26359	26354	220621_E_609.raw	F10.9	2142	1	FALSE	L	V	F10	chymotrypsin	837850	1953616	0.300147	0.699853	MGTG	2ND	10	158	0	FALSE	0;5;11;19	734779	NA	NA	NA
High	[M].skPHSEAGTAF.[I]	HCD	2.62	0.00022	0.00064	0.447	0.55	1	Sequest HT (2)	1	1218.59	2.6	62.4722	26363	26363	P14618	Acetyl	SKPHSEAGTAF	11	1	62.472	528365	11	N-Term(Acetyl);K2(Acetyl:2H(3))	Acetyl@Any N-term;Acetyl:2H(3)@K	27	QE	0.354542	FALSE	Sequest HT	Sequest HT (B2)	B	2	Unambiguous	1	P14618	Pyruvate kinase PKM OS=Homo sapiens OX=9606 GN=PKM PE=1 SV=4	P14618	Pyruvate kinase PKM OS=Homo sapiens OX=9606 GN=PKM PE=1 SV=4	0	1	0.5496	0	1	1	1218.59	1218.59	1218.58	2.6	0.00317	0/0	0	0	954185	HCD	MS2	0	117.804	62.4722	26363	26354	220621_E_609.raw	F10.9	1762	1	FALSE	M	S	F10	chymotrypsin	121196	33395.1	0.783978	0.216022	MGTG	2ND	10	158	0	FALSE	0;2	26520.7	NA	NA	NA
High	[M].aDIQTERAY.[Q]	HCD	1.51	0.0045	0.031	0.076	0.44	1	Sequest HT (2)	2	554.767	0.65	62.5098	26386	26386	P62280	Acetyl	ADIQTERAY	9	2	62.51	528366	9	N-Term(Acetyl)	Acetyl@Any N-term	27	QE	0.354796	FALSE	Sequest HT	Sequest HT (B2)	B	2	Unambiguous	1	P62280	40S ribosomal protein S11 OS=Homo sapiens OX=9606 GN=RPS11 PE=1 SV=3	P62280	40S ribosomal protein S11 OS=Homo sapiens OX=9606 GN=RPS11 PE=1 SV=3	0	2	0.4437	0	1	1	554.767	1108.53	1108.53	0.65	0.00036	0/0	0	0	2.42218e+06	HCD	MS2	59.8805	7.698	62.5098	26386	26380	220621_E_609.raw	F10.9	1756	1	FALSE	M	A	F10	chymotrypsin	168668	530375	0.241285	0.758715	MGTG	2ND	10	158	0	FALSE	0	222768	NA	NA	NA
High	[M].skPHSEAGTAF.[I]	HCD	1.94	0.00024	0.00069	0.436	0.47	1	Sequest HT (2)	2	609.795	-0.27	62.5163	26390	26390	P14618	Acetyl	SKPHSEAGTAF	11	2	62.516	528367	11	N-Term(Acetyl);K2(Acetyl:2H(3))	Acetyl@Any N-term;Acetyl:2H(3)@K	27	QE	0.35484	FALSE	Sequest HT	Sequest HT (B2)	B	2	Unambiguous	1	P14618	Pyruvate kinase PKM OS=Homo sapiens OX=9606 GN=PKM PE=1 SV=4	P14618	Pyruvate kinase PKM OS=Homo sapiens OX=9606 GN=PKM PE=1 SV=4	0	0	0.4691	0	1	1	609.795	1218.58	1218.58	-0.27	-0.00017	0/0	0	0	14964504	HCD	MS2	74.5352	3.098	62.5163	26390	26380	220621_E_609.raw	F10.9	1772	1	FALSE	M	S	F10	chymotrypsin	3.35934e+06	2.46946e+06	0.576335	0.423665	MGTG	2ND	10	158	0	FALSE	0;2	1989997	NA	NA	NA
High	[M].aEGERTEcAEPPRDEPPADGAL.[K]	HCD	3.07	0.00042	0.002	0.311	0.35	1	Sequest HT (2)	3	803.693	1.21	62.5472	26407	26407	P53041	Acetyl	AEGERTECAEPPRDEPPADGAL	22	3	62.547	528368	22	N-Term(Acetyl);C8(Carbamidomethyl)	Acetyl@Any N-term;Carbamidomethyl@C	27	QE	0.355049	FALSE	Sequest HT	Sequest HT (B2)	B	2	Unambiguous	1	P53041	Serine/threonine-protein phosphatase 5 OS=Homo sapiens OX=9606 GN=PPP5C PE=1 SV=1	P53041	Serine/threonine-protein phosphatase 5 OS=Homo sapiens OX=9606 GN=PPP5C PE=1 SV=1	0	3	0.3485	0	1	1	803.693	2409.07	2409.06	1.21	0.00097	0/0	0	0	2.25522e+06	HCD	MS2	47.9027	53.732	62.5472	26407	26406	220621_E_609.raw	F10.9	778	1	FALSE	M	A	F10	chymotrypsin	628701	184556	0.773066	0.226934	MGTG	2ND	10	158	0	FALSE	0;8	186238	NA	NA	NA
High	[L].aTVGSDGRF.[S]	HCD	1.35	0.0075	0.053	0.028	0.39	1	Sequest HT (2)	2	477.74	0.97	62.8864	26609	26609	P78406	Acetyl:2H(3	ATVGSDGRF	9	2	62.886	528369	9	N-Term(Acetyl:2H(3))	Acetyl:2H(3)@Any N-term	27	QE	0.357341	FALSE	Sequest HT	Sequest HT (B2)	B	2	Unambiguous	1	P78406	mRNA export factor RAE1 OS=Homo sapiens OX=9606 GN=RAE1 PE=1 SV=1	P78406	mRNA export factor RAE1 OS=Homo sapiens OX=9606 GN=RAE1 PE=1 SV=1	0	2	0.3852	0	1	1	477.74	954.473	954.472	0.97	0.00046	0/0	0	0	2.61543e+06	HCD	MS2	44.4835	12.056	62.8864	26609	26601	220621_E_609.raw	F10.9	1677	1	FALSE	L	A	F10	chymotrypsin	185712	902876	0.170599	0.829401	MGTG	2ND	10	158	0	FALSE	0	518074	NA	NA	NA
High	[W].eSSAGGSF.[T]	HCD	2.27	0.00039	0.0017	0.323	0.42	1	Sequest HT (2)	1	723.294	0.07	62.9324	26634	26634	P07900; P08238; Q14568; Q58FF7	Glu->pyro-Glu	ESSAGGSF	8	1	62.932	528370	8	N-Term(Glu->pyro-Glu)	Glu->pyro-Glu@E^Any N-term	27	QE	0.357651	FALSE	Sequest HT	Sequest HT (B2)	B	2	Unambiguous	4	P07900; P08238; Q58FF7	Heat shock protein HSP 90-alpha OS=Homo sapiens OX=9606 GN=HSP90AA1 PE=1 SV=5;Heat shock protein HSP 90-beta OS=Homo sapiens OX=9606 GN=HSP90AB1 PE=1 SV=4;Putative heat shock protein HSP 90-beta-3 OS=Homo sapiens OX=9606 GN=HSP90AB3P PE=5 SV=1	P07900; P08238; Q14568; Q58FF7	Heat shock protein HSP 90-alpha OS=Homo sapiens OX=9606 GN=HSP90AA1 PE=1 SV=5; Heat shock protein HSP 90-beta OS=Homo sapiens OX=9606 GN=HSP90AB1 PE=1 SV=4; Heat shock protein HSP 90-alpha A2 OS=Homo sapiens OX=9606 GN=HSP90AA2P PE=1 SV=2; Putative heat shock protein HSP 90-beta-3 OS=Homo sapiens OX=9606 GN=HSP90AB3P PE=5 SV=1	0	0	0.4185	0	1	1	723.294	723.294	723.294	0.07	5e-05	0/0	0	0	8883104	HCD	MS2	46.2603	12.646	62.9324	26634	26627	220621_E_609.raw	F10.9	260	3	FALSE	W	E	F10	chymotrypsin	1.37978e+06	591043	0.700103	0.299897	MGTG	2ND	10	158	0	FALSE	0	450978	NA	NA	NA
High	[F].ekRPkNF.[G]	HCD	1.78	0.006	0.042	0.049	0.29	1	Sequest HT (2)	2	527.306	1.78	62.9822	26663	26663	P62424	Acetyl:2H(3	EKRPKNF	7	2	62.982	528371	7	N-Term(Acetyl:2H(3));K2(Acetyl:2H(3));K5(Acetyl:2H(3))	Acetyl:2H(3)@Any N-term;Acetyl:2H(3)@K;Acetyl:2H(3)@K	27	QE	0.357988	FALSE	Sequest HT	Sequest HT (B2)	B	2	Unambiguous	1	P62424	60S ribosomal protein L7a OS=Homo sapiens OX=9606 GN=RPL7A PE=1 SV=2	P62424	60S ribosomal protein L7a OS=Homo sapiens OX=9606 GN=RPL7A PE=1 SV=2	0	0	0.2921	0	1	1	527.306	1053.61	1053.6	1.78	0.00094	0/0	0	0	6.57897e+06	HCD	MS2	63.937	6.54	62.9822	26663	26653	220621_E_609.raw	F10.9	1143	1	FALSE	F	E	F10	chymotrypsin	968516	658176	0.59539	0.40461	MGTG	2ND	10	158	0	FALSE	0;2;5	313472	NA	NA	NA
High	[F].eSRISDTGSAGL.[M]	HCD	1.4	0.0081	0.057	0.021	0.3	1	Sequest HT (2)	2	587.789	0.87	63.0399	26697	26697	P30101	Glu->pyro-Glu	ESRISDTGSAGL	12	2	63.04	528372	12	N-Term(Glu->pyro-Glu)	Glu->pyro-Glu@E^Any N-term	27	QE	0.358378	FALSE	Sequest HT	Sequest HT (B2)	B	2	Unambiguous	1	P30101	Protein disulfide-isomerase A3 OS=Homo sapiens OX=9606 GN=PDIA3 PE=1 SV=4	P30101	Protein disulfide-isomerase A3 OS=Homo sapiens OX=9606 GN=PDIA3 PE=1 SV=4	0	2	0.3	0	1	1	587.789	1174.57	1174.57	0.87	0.00051	0/0	0	0	4664239	HCD	MS2	60.2179	5.265	63.0399	26697	26692	220621_E_609.raw	F10.9	1680	1	FALSE	F	E	F10	chymotrypsin	769543	780859	0.496351	0.503649	MGTG	2ND	10	158	0	FALSE	0	410257	NA	NA	NA
High	[F].sRPGGRASVDTkEAEGAPQVEAGkRL.[E]	HCD	4.52	3.3e-05	1.6e-06	1.76	0.61	1	Sequest HT (2)	3	934.502	2.04	63.0813	26721	26721	Q05682	Acetyl:2H(3	SRPGGRASVDTKEAEGAPQVEAGKRL	26	3	63.081	528373	26	N-Term(Acetyl:2H(3));K12(Acetyl:2H(3));K24(Acetyl:2H(3))	Acetyl:2H(3)@Any N-term;Acetyl:2H(3)@K;Acetyl:2H(3)@K	27	QE	0.358657	FALSE	Sequest HT	Sequest HT (B2)	B	2	Unambiguous	1	Q05682	Caldesmon OS=Homo sapiens OX=9606 GN=CALD1 PE=1 SV=3	Q05682	Caldesmon OS=Homo sapiens OX=9606 GN=CALD1 PE=1 SV=3	0	3	0.6084	0	1	1	934.502	2801.49	2801.49	2.04	0.0019	0/0	0	0	3985067	HCD	MS2	0	40.033	63.0813	26721	26718	220621_E_609.raw	F10.9	1872	1	FALSE	F	S	F10	chymotrypsin	1.15456e+06	593090	0.660637	0.339363	MGTG	2ND	10	158	0	FALSE	0;12;24	618594	NA	NA	NA
High	[M].aGSREVVAM.[D]	HCD	1.82	0.0058	0.04	0.053	0.24	1	Sequest HT (2)	2	481.243	1.2	63.1985	26788	26788	Q96AZ6	Acetyl	AGSREVVAM	9	2	63.199	528374	9	N-Term(Acetyl)	Acetyl@Any N-term	27	QE	0.359449	FALSE	Sequest HT	Sequest HT (B2)	B	2	Unambiguous	1	Q96AZ6	Interferon-stimulated gene 20 kDa protein OS=Homo sapiens OX=9606 GN=ISG20 PE=1 SV=2	Q96AZ6	Interferon-stimulated gene 20 kDa protein OS=Homo sapiens OX=9606 GN=ISG20 PE=1 SV=2	0	2	0.2418	0	1	1	481.243	961.478	961.477	1.2	0.00058	0/0	0	0	4.1309e+06	HCD	MS2	43.4933	7.308	63.1985	26788	26783	220621_E_609.raw	F10.9	1563	1	FALSE	M	A	F10	chymotrypsin	994514	960278	0.508757	0.491243	MGTG	2ND	10	158	0	FALSE	0	728438	NA	NA	NA
High	[W].sHHLQQANIQF.[R]	HCD	1.8	0.00037	0.0015	0.342	0.41	1	Sequest HT (2)	2	684.348	-0.04	63.2441	26815	26815	Q14204	Acetyl:2H(3	SHHLQQANIQF	11	2	63.244	528375	11	N-Term(Acetyl:2H(3))	Acetyl:2H(3)@Any N-term	27	QE	0.359757	FALSE	Sequest HT	Sequest HT (B2)	B	2	Unambiguous	1	Q14204	Cytoplasmic dynein 1 heavy chain 1 OS=Homo sapiens OX=9606 GN=DYNC1H1 PE=1 SV=5	Q14204	Cytoplasmic dynein 1 heavy chain 1 OS=Homo sapiens OX=9606 GN=DYNC1H1 PE=1 SV=5	1	2	0.4111	0	1	1	684.348	1367.69	1367.69	-0.04	-3e-05	0/0	0	0	3.78723e+06	HCD	MS2	44.4504	6.451	63.2441	26815	26809	220621_E_609.raw	F10.9	2165	1	FALSE	W	S	F10	chymotrypsin	1.85481e+06	213054	0.896969	0.103031	MGTG	2ND	10	158	0	FALSE	0	254266	NA	NA	NA
High	[Y].gPIRQIRVGNTPETRGTAY.[V]	HCD	3.6	0.00038	0.0015	0.339	0.31	1	Sequest HT (2)	3	711.052	-1.95	63.2825	26838	26838	Q9Y3B4	Acetyl:2H(3	GPIRQIRVGNTPETRGTAY	19	3	63.282	528376	19	N-Term(Acetyl:2H(3))	Acetyl:2H(3)@Any N-term	27	QE	0.360017	FALSE	Sequest HT	Sequest HT (B2)	B	2	Unambiguous	1	Q9Y3B4	Splicing factor 3B subunit 6 OS=Homo sapiens OX=9606 GN=SF3B6 PE=1 SV=1	Q9Y3B4	Splicing factor 3B subunit 6 OS=Homo sapiens OX=9606 GN=SF3B6 PE=1 SV=1	0	3	0.3111	0	1	1	711.052	2131.14	2131.14	-1.95	-0.00138	0/0	0	0	2389369	HCD	MS2	22.4819	50.516	63.2825	26838	26835	220621_E_609.raw	F10.9	2068	1	FALSE	Y	G	F10	chymotrypsin	91682.1	183468	0.333207	0.666793	MGTG	2ND	10	158	0	FALSE	0	62959.2	NA	NA	NA
High	[M].ekESkTTRF.[C]	HCD	2.19	0.00061	0.0031	0.268	0.46	1	Sequest HT (2)	2	599.324	2	63.3499	26878	26878	P35249	Glu->pyro-Glu	EKESKTTRF	9	2	63.35	528377	9	N-Term(Glu->pyro-Glu);K2(Acetyl:2H(3));K5(Acetyl:2H(3))	Glu->pyro-Glu@E^Any N-term;Acetyl:2H(3)@K;Acetyl:2H(3)@K	27	QE	0.360472	FALSE	Sequest HT	Sequest HT (B2)	B	2	Unambiguous	1	P35249	Replication factor C subunit 4 OS=Homo sapiens OX=9606 GN=RFC4 PE=1 SV=2	P35249	Replication factor C subunit 4 OS=Homo sapiens OX=9606 GN=RFC4 PE=1 SV=2	0	2	0.4566	0	1	1	599.324	1197.64	1197.64	2	0.0012	0/0	0	0	2.97865e+06	HCD	MS2	43.9415	11.819	63.3499	26878	26874	220621_E_609.raw	F10.9	1664	1	FALSE	M	E	F10	chymotrypsin	589149	1.01203e+06	0.367947	0.632053	MGTG	2ND	10	158	0	FALSE	0;2;5	442359	NA	NA	NA
High	[Y].TTTTTITAPPSRVL.[Q]	HCD	2.29	0.00039	0.0015	0.338	0.41	1	Sequest HT (2)	2	729.911	-0.64	63.3947	26904	26904	O00767	NA	TTTTTITAPPSRVL	14	2	63.395	528378	14		NA	27	QE	0.360775	FALSE	Sequest HT	Sequest HT (B2)	B	2	Unambiguous	1	O00767	Stearoyl-CoA desaturase OS=Homo sapiens OX=9606 GN=SCD PE=1 SV=2	O00767	Stearoyl-CoA desaturase OS=Homo sapiens OX=9606 GN=SCD PE=1 SV=2	0	2	0.4061	0	1	1	729.911	1458.82	1458.82	-0.64	-0.00046	0/0	0	0	5147397	HCD	MS2	39.5022	16.652	63.3947	26904	26900	220621_E_609.raw	F10.9	1370	1	FALSE	Y	T	F10	chymotrypsin	178389	1.97036e+06	0.0830201	0.91698	MGTG	2ND	10	158	0	FALSE	NA	837273	NA	NA	NA
High	[L].hVTDTGVGM.[T]	HCD	2.27	0.00065	0.0032	0.264	0.59	1	Sequest HT (2)	1	961.447	-1.65	63.3988	26907	26907	P14625	Acetyl:2H(3	HVTDTGVGM	9	1	63.399	528379	9	N-Term(Acetyl:2H(3))	Acetyl:2H(3)@Any N-term	27	QE	0.360803	FALSE	Sequest HT	Sequest HT (B2)	B	2	Unambiguous	1	P14625	Endoplasmin OS=Homo sapiens OX=9606 GN=HSP90B1 PE=1 SV=1	P14625	Endoplasmin OS=Homo sapiens OX=9606 GN=HSP90B1 PE=1 SV=1	0	1	0.5947	0	1	1	961.447	961.447	961.449	-1.65	-0.00159	0/0	0	0	2.37436e+06	HCD	MS2	41.2055	57.753	63.3988	26907	26900	220621_E_609.raw	F10.9	1290	1	FALSE	L	H	F10	chymotrypsin	681041	6822.8	0.990081	0.00991882	MGTG	2ND	10	158	0	FALSE	0	259419	NA	NA	NA
High	[W].akSEkRTF.[L]	HCD	1.77	0.0022	0.015	0.136	0.54	1	Sequest HT (2)	2	551.317	0.75	63.4154	26916	26916	O00231	Acetyl:2H(3	AKSEKRTF	8	2	63.415	528380	8	N-Term(Acetyl:2H(3));K2(Acetyl:2H(3));K5(Acetyl:2H(3))	Acetyl:2H(3)@Any N-term;Acetyl:2H(3)@K;Acetyl:2H(3)@K	27	QE	0.360915	FALSE	Sequest HT	Sequest HT (B2)	B	2	Unambiguous	1	O00231	26S proteasome non-ATPase regulatory subunit 11 OS=Homo sapiens OX=9606 GN=PSMD11 PE=1 SV=3	O00231	26S proteasome non-ATPase regulatory subunit 11 OS=Homo sapiens OX=9606 GN=PSMD11 PE=1 SV=3	0	2	0.5424	0	1	1	551.317	1101.63	1101.62	0.75	0.00041	0/0	0	0	6.9285e+06	HCD	MS2	24.0774	6.68	63.4154	26916	26913	220621_E_609.raw	F10.9	1187	1	FALSE	W	A	F10	chymotrypsin	99608.5	1.66661e+06	0.0563964	0.943604	MGTG	2ND	10	158	0	FALSE	0;2;5	866339	NA	NA	NA
High	[W].vEAHGkL.[Y]	HCD	2.14	0.00043	0.0021	0.304	0.36	1	Sequest HT (2)	2	422.246	0.72	63.4179	26918	26918	P38646	Acetyl:2H(3	VEAHGKL	7	2	63.418	528381	7	N-Term(Acetyl:2H(3));K6(Acetyl:2H(3))	Acetyl:2H(3)@Any N-term;Acetyl:2H(3)@K	27	QE	0.360932	FALSE	Sequest HT	Sequest HT (B2)	B	2	Unambiguous	1	P38646	Stress-70 protein, mitochondrial OS=Homo sapiens OX=9606 GN=HSPA9 PE=1 SV=2	P38646	Stress-70 protein, mitochondrial OS=Homo sapiens OX=9606 GN=HSPA9 PE=1 SV=2	0	2	0.3645	0	1	1	422.246	843.485	843.484	0.72	0.0003	0/0	0	0	4.25909e+06	HCD	MS2	25.7844	10.055	63.4179	26918	26913	220621_E_609.raw	F10.9	812	1	FALSE	W	V	F10	chymotrypsin	1.31769e+06	1.00076e+06	0.56835	0.43165	MGTG	2ND	10	158	0	FALSE	0;6	656290	NA	NA	NA
High	[M].kRkESAF.[K]	HCD	2.25	0.00088	0.0046	0.233	0.27	1	Sequest HT (2)	2	500.792	0.5	63.427	26924	26924	O75400	Acetyl:2H(3	KRKESAF	7	2	63.427	528382	7	N-Term(Acetyl:2H(3));K1(Acetyl:2H(3));K3(Acetyl:2H(3))	Acetyl:2H(3)@Any N-term;Acetyl:2H(3)@K;Acetyl:2H(3)@K	27	QE	0.360993	FALSE	Sequest HT	Sequest HT (B2)	B	2	Unambiguous	1	O75400	Pre-mRNA-processing factor 40 homolog A OS=Homo sapiens OX=9606 GN=PRPF40A PE=1 SV=2	O75400	Pre-mRNA-processing factor 40 homolog A OS=Homo sapiens OX=9606 GN=PRPF40A PE=1 SV=2	0	0	0.2711	0	1	1	500.792	1000.58	1000.58	0.5	0.00025	0/0	0	0	10126618	HCD	MS2	58.4047	4.011	63.427	26924	26913	220621_E_609.raw	F10.9	992	1	FALSE	M	K	F10	chymotrypsin	1356634	1.28373e+06	0.513806	0.486194	MGTG	2ND	10	158	0	FALSE	0;1;3	1138893	NA	NA	NA
High	[F].NGkEPSRGINPDEAVAY.[G]	HCD	2.06	0.0033	0.023	0.101	0.25	1	Sequest HT (2)	2	931.46	0.42	63.4669	26947	26947	P11021	NA	NGKEPSRGINPDEAVAY	17	2	63.467	528383	17	K3(Acetyl:2H(3))	Acetyl:2H(3)@K	27	QE	0.361263	FALSE	Sequest HT	Sequest HT (B2)	B	2	Unambiguous	1	P11021	Endoplasmic reticulum chaperone BiP OS=Homo sapiens OX=9606 GN=HSPA5 PE=1 SV=2	P11021	Endoplasmic reticulum chaperone BiP OS=Homo sapiens OX=9606 GN=HSPA5 PE=1 SV=2	0	2	0.2524	0	1	1	931.46	1861.91	1861.91	0.42	0.00039	0/0	0	0	902129	HCD	MS2	0	63.451	63.4669	26947	26939	220621_E_609.raw	F10.9	2500	1	FALSE	F	N	F10	chymotrypsin	284146	45571.5	0.861786	0.138214	MGTG	2ND	10	158	0	FALSE	3	66955	NA	NA	NA
High	[F].sRkVGTSDkTkY.[Y]	HCD	2.5	5.9e-05	0.0001	0.827	0.52	1	Sequest HT (2)	2	775.435	1.16	63.4861	26958	26958	P11717	Acetyl:2H(3	SRKVGTSDKTKY	12	2	63.486	528384	12	N-Term(Acetyl:2H(3));K3(Acetyl:2H(3));K9(Acetyl:2H(3));K11(Acetyl:2H(3))	Acetyl:2H(3)@Any N-term;Acetyl:2H(3)@K;Acetyl:2H(3)@K;Acetyl:2H(3)@K	27	QE	0.361393	FALSE	Sequest HT	Sequest HT (B2)	B	2	Unambiguous	1	P11717	Cation-independent mannose-6-phosphate receptor OS=Homo sapiens OX=9606 GN=IGF2R PE=1 SV=3	P11717	Cation-independent mannose-6-phosphate receptor OS=Homo sapiens OX=9606 GN=IGF2R PE=1 SV=3	0	2	0.524	0	1	1	775.435	1549.86	1549.86	1.16	0.0009	0/0	0	0	3.02361e+06	HCD	MS2	19.6382	23.747	63.4861	26958	26952	220621_E_609.raw	F10.9	1582	1	FALSE	F	S	F10	chymotrypsin	668200	217228	0.754663	0.245337	MGTG	2ND	10	158	0	FALSE	0;3;9;11	184605	NA	NA	NA
High	[F].gDPVVQSDm.[K]	HCD	2.2	0.0018	0.012	0.153	0.41	1	Sequest HT (2)	1	1008.44	-2	63.4878	26959	26959	P0DMV9	Acetyl:2H(3	GDPVVQSDM	9	1	63.488	528385	9	N-Term(Acetyl:2H(3));M9(Oxidation)	Acetyl:2H(3)@Any N-term;Oxidation@M	27	QE	0.361404	FALSE	Sequest HT	Sequest HT (B2)	B	2	Unambiguous	1	P0DMV9	Heat shock 70 kDa protein 1B OS=Homo sapiens OX=9606 GN=HSPA1B PE=1 SV=1	P0DMV9	Heat shock 70 kDa protein 1B OS=Homo sapiens OX=9606 GN=HSPA1B PE=1 SV=1	0	1	0.4136	0	1	1	1008.44	1008.44	1008.44	-2	-0.00202	0/0	0	0	2.62702e+06	HCD	MS2	0	63.989	63.4878	26959	26952	220621_E_609.raw	F10.9	877	1	FALSE	F	G	F10	chymotrypsin	466661	227775	0.672	0.328	MGTG	2ND	10	158	0	FALSE	0;9	206318	NA	NA	NA
High	[L].IkRNTTIPTkQTQTF.[T]	HCD	3.26	3.3e-05	2.5e-05	1.16	0.62	1	Sequest HT (2)	2	934.032	0.23	63.5051	26969	26969	P54652; P11142	NA	IKRNTTIPTKQTQTF	15	2	63.505	528386	15	K2(Acetyl:2H(3));K10(Acetyl:2H(3))	Acetyl:2H(3)@K;Acetyl:2H(3)@K	27	QE	0.361521	FALSE	Sequest HT	Sequest HT (B2)	B	2	Unambiguous	2	P54652; P11142	Heat shock-related 70 kDa protein 2 OS=Homo sapiens OX=9606 GN=HSPA2 PE=1 SV=1;Heat shock cognate 71 kDa protein OS=Homo sapiens OX=9606 GN=HSPA8 PE=1 SV=1	P54652; P11142	Heat shock-related 70 kDa protein 2 OS=Homo sapiens OX=9606 GN=HSPA2 PE=1 SV=1; Heat shock cognate 71 kDa protein OS=Homo sapiens OX=9606 GN=HSPA8 PE=1 SV=1	0	2	0.6196	0	1	1	934.032	1867.06	1867.06	0.23	0.00022	0/0	0	0	3.83859e+06	HCD	MS2	7.57908	42.611	63.5051	26969	26965	220621_E_609.raw	F10.9	1141	2	FALSE	L	I	F10	chymotrypsin	1242294	309174	0.800721	0.199279	MGTG	2ND	10	158	0	FALSE	2;10	737259	NA	NA	NA
High	[LM].sGGTTmYPGIADRm.[Q]	HCD	2.53	0.00011	0.00019	0.679	0.54	1	Sequest HT (2)	2	767.341	-0.6	63.552	26998	26998	P63267; P60709; P62736; P68133; P68032; P63261	Acetyl:2H(3	SGGTTMYPGIADRM	14	2	63.552	528387	14	N-Term(Acetyl:2H(3));M6(Oxidation);M14(Oxidation)	Acetyl:2H(3)@Any N-term;Oxidation@M;Oxidation@M	27	QE	0.361838	FALSE	Sequest HT	Sequest HT (B2)	B	2	Unambiguous	6	P63267; P60709; P68133; P63261	Actin, gamma-enteric smooth muscle OS=Homo sapiens OX=9606 GN=ACTG2 PE=1 SV=1;Actin, cytoplasmic 1 OS=Homo sapiens OX=9606 GN=ACTB PE=1 SV=1;Actin, alpha skeletal muscle OS=Homo sapiens OX=9606 GN=ACTA1 PE=1 SV=1;Actin, cytoplasmic 2 OS=Homo sapiens OX=9606 GN=ACTG1 PE=1 SV=1	P63267; P60709; P62736; P68133; P68032; P63261	Actin, gamma-enteric smooth muscle OS=Homo sapiens OX=9606 GN=ACTG2 PE=1 SV=1; Actin, cytoplasmic 1 OS=Homo sapiens OX=9606 GN=ACTB PE=1 SV=1; Actin, aortic smooth muscle OS=Homo sapiens OX=9606 GN=ACTA2 PE=1 SV=1; Actin, alpha skeletal muscle OS=Homo sapiens OX=9606 GN=ACTA1 PE=1 SV=1; Actin, alpha cardiac muscle 1 OS=Homo sapiens OX=9606 GN=ACTC1 PE=1 SV=1; Actin, cytoplasmic 2 OS=Homo sapiens OX=9606 GN=ACTG1 PE=1 SV=1	2	2	0.5375	0	1	1	767.341	1533.67	1533.68	-0.6	-0.00046	0/0	0	0	4.80612e+06	HCD	MS2	0	45.904	63.552	26998	26991	220621_E_609.raw	F10.9	1007	4	FALSE	LM	S	F10	chymotrypsin	175755	995882	0.150008	0.849992	MGTG	2ND	10	158	0	FALSE	0;6;14	455599	NA	NA	NA
High	[W].vEAHGkL.[Y]	HCD	2.28	0.0019	0.013	0.15	0.23	1	Sequest HT (2)	1	843.482	-2.1	63.5659	27005	27005	P38646	Acetyl:2H(3	VEAHGKL	7	1	63.566	528388	7	N-Term(Acetyl:2H(3));K6(Acetyl:2H(3))	Acetyl:2H(3)@Any N-term;Acetyl:2H(3)@K	27	QE	0.361932	FALSE	Sequest HT	Sequest HT (B2)	B	2	Unambiguous	1	P38646	Stress-70 protein, mitochondrial OS=Homo sapiens OX=9606 GN=HSPA9 PE=1 SV=2	P38646	Stress-70 protein, mitochondrial OS=Homo sapiens OX=9606 GN=HSPA9 PE=1 SV=2	0	1	0.2325	0	1	1	843.482	843.482	843.484	-2.1	-0.00178	0/0	0	0	5703556	HCD	MS2	30.3682	30.184	63.5659	27005	27004	220621_E_609.raw	F10.9	880	1	FALSE	W	V	F10	chymotrypsin	457924	267940	0.630868	0.369132	MGTG	2ND	10	158	0	FALSE	0;6	156823	NA	NA	NA
High	[L].sSATDPQTkRkL.[D]	HCD	2.65	0.00015	0.0003	0.585	0.52	1	Sequest HT (2)	2	733.911	-0.88	63.6	27028	27028	O94979	Acetyl:2H(3	SSATDPQTKRKL	12	2	63.6	528389	12	N-Term(Acetyl:2H(3));K9(Acetyl:2H(3));K11(Acetyl:2H(3))	Acetyl:2H(3)@Any N-term;Acetyl:2H(3)@K;Acetyl:2H(3)@K	27	QE	0.362162	FALSE	Sequest HT	Sequest HT (B2)	B	2	Unambiguous	1	O94979	Protein transport protein Sec31A OS=Homo sapiens OX=9606 GN=SEC31A PE=1 SV=3	O94979	Protein transport protein Sec31A OS=Homo sapiens OX=9606 GN=SEC31A PE=1 SV=3	0	0	0.5245	0	1	1	733.911	1466.81	1466.82	-0.88	-0.00065	0/0	0	0	8609968	HCD	MS2	28.6497	31.989	63.6	27028	27017	220621_E_609.raw	F10.9	1605	1	FALSE	L	S	F10	chymotrypsin	396966	1.96442e+06	0.168107	0.831893	MGTG	2ND	10	158	0	FALSE	0;9;11	797000	NA	NA	NA
High	[F].VPkEELQDRL.[V]	HCD	2.01	0.0014	0.0089	0.178	0.55	1	Sequest HT (2)	2	636.356	1.37	63.6354	27049	27049	P54577	NA	VPKEELQDRL	10	2	63.635	528390	10	K3(Acetyl:2H(3))	Acetyl:2H(3)@K	27	QE	0.362401	FALSE	Sequest HT	Sequest HT (B2)	B	2	Unambiguous	1	P54577	Tyrosine--tRNA ligase, cytoplasmic OS=Homo sapiens OX=9606 GN=YARS1 PE=1 SV=4	P54577	Tyrosine--tRNA ligase, cytoplasmic OS=Homo sapiens OX=9606 GN=YARS1 PE=1 SV=4	1	2	0.5473	0	1	1	636.356	1271.71	1271.7	1.37	0.00087	0/0	0	0	5017748	HCD	MS2	47.9742	9.604	63.6354	27049	27043	220621_E_609.raw	F10.9	1453	1	FALSE	F	V	F10	chymotrypsin	177562	1.63567e+06	0.0979257	0.902074	MGTG	2ND	10	158	0	FALSE	3	820066	NA	NA	NA
High	[W].tIPSRDNNkcY.[A]	HCD	2.03	0.00081	0.0042	0.241	0.21	1	Sequest HT (2)	2	729.351	-1.09	63.6379	27051	27051	Q16881	Acetyl:2H(3	TIPSRDNNKCY	11	2	63.638	528391	11	N-Term(Acetyl:2H(3));K9(Acetyl:2H(3));C10(Carbamidomethyl)	Acetyl:2H(3)@Any N-term;Acetyl:2H(3)@K;Carbamidomethyl@C	27	QE	0.362418	FALSE	Sequest HT	Sequest HT (B2)	B	2	Unambiguous	1	Q16881	Thioredoxin reductase 1, cytoplasmic OS=Homo sapiens OX=9606 GN=TXNRD1 PE=1 SV=3	Q16881	Thioredoxin reductase 1, cytoplasmic OS=Homo sapiens OX=9606 GN=TXNRD1 PE=1 SV=3	0	2	0.2118	0	1	1	729.351	1457.69	1457.7	-1.09	-0.00079	0/0	0	0	4.49283e+06	HCD	MS2	48.9778	39.848	63.6379	27051	27043	220621_E_609.raw	F10.9	1884	1	FALSE	W	T	F10	chymotrypsin	294641	621089	0.321755	0.678245	MGTG	2ND	10	158	0	FALSE	0;9;10	257236	NA	NA	NA
High	[L].skHQNVQLPREGQEDQGL.[T]	HCD	3.92	3.3e-05	1.6e-05	1.25	0.53	1	Sequest HT (2)	2	1077.05	0.43	63.8004	27151	27151	P26599	Acetyl:2H(3	SKHQNVQLPREGQEDQGL	18	2	63.8	528392	18	N-Term(Acetyl:2H(3));K2(Acetyl:2H(3))	Acetyl:2H(3)@Any N-term;Acetyl:2H(3)@K	27	QE	0.363516	FALSE	Sequest HT	Sequest HT (B2)	B	2	Unambiguous	1	P26599	Polypyrimidine tract-binding protein 1 OS=Homo sapiens OX=9606 GN=PTBP1 PE=1 SV=2	P26599	Polypyrimidine tract-binding protein 1 OS=Homo sapiens OX=9606 GN=PTBP1 PE=1 SV=2	1	2	0.5281	0	1	1	1077.05	2153.09	2153.09	0.43	0.00046	0/0	0	0	3.04437e+06	HCD	MS2	0	46.438	63.8004	27151	27147	220621_E_609.raw	F10.9	2630	1	FALSE	L	S	F10	chymotrypsin	1.27094e+06	1.23787e+06	0.50659	0.49341	MGTG	2ND	10	158	0	FALSE	0;2	363245	NA	NA	NA
High	[L].skHQNVQLPREGQEDQGL.[T]	HCD	4.81	5.1e-05	6.4e-05	0.946	0.55	1	Sequest HT (2)	3	718.367	0.7	63.8842	27202	27202	P26599	Acetyl:2H(3	SKHQNVQLPREGQEDQGL	18	3	63.884	528393	18	N-Term(Acetyl:2H(3));K2(Acetyl:2H(3))	Acetyl:2H(3)@Any N-term;Acetyl:2H(3)@K	27	QE	0.364082	FALSE	Sequest HT	Sequest HT (B2)	B	2	Unambiguous	1	P26599	Polypyrimidine tract-binding protein 1 OS=Homo sapiens OX=9606 GN=PTBP1 PE=1 SV=2	P26599	Polypyrimidine tract-binding protein 1 OS=Homo sapiens OX=9606 GN=PTBP1 PE=1 SV=2	1	3	0.5509	0	1	1	718.367	2153.09	2153.09	0.7	0.0005	0/0	0	0	16292942	HCD	MS2	16.2538	8.233	63.8842	27202	27199	220621_E_609.raw	F10.9	2643	1	FALSE	L	S	F10	chymotrypsin	5.21733e+06	839024	0.861464	0.138536	MGTG	2ND	10	158	0	FALSE	0;2	654101	NA	NA	NA
High	[W].vSSAAQTEkGGRTQSQL.[A]	HCD	3.1	0.00022	0.00056	0.469	0.4	1	Sequest HT (2)	3	613.322	-0.1	64.0116	27280	27280	Q92947	Acetyl:2H(3	VSSAAQTEKGGRTQSQL	17	3	64.012	528394	17	N-Term(Acetyl:2H(3));K9(Acetyl:2H(3))	Acetyl:2H(3)@Any N-term;Acetyl:2H(3)@K	27	QE	0.364943	FALSE	Sequest HT	Sequest HT (B2)	B	2	Unambiguous	1	Q92947	Glutaryl-CoA dehydrogenase, mitochondrial OS=Homo sapiens OX=9606 GN=GCDH PE=1 SV=1	Q92947	Glutaryl-CoA dehydrogenase, mitochondrial OS=Homo sapiens OX=9606 GN=GCDH PE=1 SV=1	0	3	0.4032	0	1	1	613.322	1837.95	1837.95	-0.1	-6e-05	0/0	0	0	11829084	HCD	MS2	12.7104	8.051	64.0116	27280	27277	220621_E_609.raw	F10.9	2611	1	FALSE	W	V	F10	chymotrypsin	711708	1.45483e+06	0.3285	0.6715	MGTG	2ND	10	158	0	FALSE	0;9	436615	NA	NA	NA
High	[F].gDPVVQSDm.[K]	HCD	1.63	0.0015	0.01	0.166	0.4	1	Sequest HT (2)	2	504.723	0.41	64.0309	27291	27291	P0DMV9	Acetyl:2H(3	GDPVVQSDM	9	2	64.031	528395	9	N-Term(Acetyl:2H(3));M9(Oxidation)	Acetyl:2H(3)@Any N-term;Oxidation@M	27	QE	0.365074	FALSE	Sequest HT	Sequest HT (B2)	B	2	Unambiguous	1	P0DMV9	Heat shock 70 kDa protein 1B OS=Homo sapiens OX=9606 GN=HSPA1B PE=1 SV=1	P0DMV9	Heat shock 70 kDa protein 1B OS=Homo sapiens OX=9606 GN=HSPA1B PE=1 SV=1	0	2	0.4049	0	1	1	504.723	1008.44	1008.44	0.41	0.00021	0/0	0	0	7.37497e+06	HCD	MS2	48.5959	8.16	64.0309	27291	27290	220621_E_609.raw	F10.9	790	1	FALSE	F	G	F10	chymotrypsin	685950	962236	0.416185	0.583815	MGTG	2ND	10	158	0	FALSE	0;9	630221	NA	NA	NA
High	[W].vSSAAQTEkGGRTQSQL.[A]	HCD	5.22	3.3e-05	2.4e-06	1.68	0.67	1	Sequest HT (2)	2	919.481	1.4	64.0345	27293	27293	Q92947	Acetyl:2H(3	VSSAAQTEKGGRTQSQL	17	2	64.034	528396	17	N-Term(Acetyl:2H(3));K9(Acetyl:2H(3))	Acetyl:2H(3)@Any N-term;Acetyl:2H(3)@K	27	QE	0.365098	FALSE	Sequest HT	Sequest HT (B2)	B	2	Unambiguous	1	Q92947	Glutaryl-CoA dehydrogenase, mitochondrial OS=Homo sapiens OX=9606 GN=GCDH PE=1 SV=1	Q92947	Glutaryl-CoA dehydrogenase, mitochondrial OS=Homo sapiens OX=9606 GN=GCDH PE=1 SV=1	0	2	0.6667	0	1	1	919.481	1837.95	1837.95	1.4	0.00128	0/0	0	0	22948046	HCD	MS2	1.87298	7.206	64.0345	27293	27290	220621_E_609.raw	F10.9	2568	1	FALSE	W	V	F10	chymotrypsin	3.24724e+06	5.97252e+06	0.352204	0.647796	MGTG	2ND	10	158	0	FALSE	0;9	1143151	NA	NA	NA
High	[L].eRVSAIASEGkAEERY.[K]	HCD	2.52	0.00032	0.0011	0.379	0.53	1	Sequest HT (2)	2	911.463	1.06	64.0372	27295	27295	Q8WX92	Glu->pyro-Glu	ERVSAIASEGKAEERY	16	2	64.037	528397	16	N-Term(Glu->pyro-Glu);K11(Acetyl:2H(3))	Glu->pyro-Glu@E^Any N-term;Acetyl:2H(3)@K	27	QE	0.365116	FALSE	Sequest HT	Sequest HT (B2)	B	2	Unambiguous	1	Q8WX92	Negative elongation factor B OS=Homo sapiens OX=9606 GN=NELFB PE=1 SV=1	Q8WX92	Negative elongation factor B OS=Homo sapiens OX=9606 GN=NELFB PE=1 SV=1	0	2	0.5278	0	1	1	911.463	1821.92	1821.92	1.06	0.00096	0/0	0	0	2.26558e+06	HCD	MS2	14.2051	54.14	64.0372	27295	27290	220621_E_609.raw	F10.9	2503	1	FALSE	L	E	F10	chymotrypsin	118824	95824.3	0.553575	0.446425	MGTG	2ND	10	158	0	FALSE	0;11	36342.5	NA	NA	NA
High	[Y].kRkSDGIY.[I]	HCD	1.65	0.0065	0.045	0.041	0.16	1	Sequest HT (2)	2	551.317	0.91	64.0677	27314	27314	P08865; A0A8I5KQE6	Acetyl:2H(3	KRKSDGIY	8	2	64.068	528398	8	N-Term(Acetyl:2H(3));K1(Acetyl:2H(3));K3(Acetyl:2H(3))	Acetyl:2H(3)@Any N-term;Acetyl:2H(3)@K;Acetyl:2H(3)@K	27	QE	0.365322	FALSE	Sequest HT	Sequest HT (B2)	B	2	Unambiguous	2	P08865	40S ribosomal protein SA OS=Homo sapiens OX=9606 GN=RPSA PE=1 SV=4	P08865; A0A8I5KQE6	40S ribosomal protein SA OS=Homo sapiens OX=9606 GN=RPSA PE=1 SV=4; 40S ribosomal protein SA OS=Homo sapiens OX=9606 GN=RPSA2 PE=3 SV=1	0	0	0.1576	0	1	1	551.317	1101.63	1101.62	0.91	0.0005	0/0	0	0	6.47774e+06	HCD	MS2	49.199	10.248	64.0677	27314	27303	220621_E_609.raw	F10.9	1189	1	FALSE	Y	K	F10	chymotrypsin	1.23433e+06	538802	0.69613	0.30387	MGTG	2ND	10	158	0	FALSE	0;1;3	538802	NA	NA	NA
High	[W].vSSAAQTEkGGRTQSQL.[A]	HCD	2.58	0.00026	0.00079	0.417	0.46	1	Sequest HT (2)	3	613.321	-1.61	64.1517	27365	27365	Q92947	Acetyl:2H(3	VSSAAQTEKGGRTQSQL	17	3	64.152	528399	17	N-Term(Acetyl:2H(3));K9(Acetyl:2H(3))	Acetyl:2H(3)@Any N-term;Acetyl:2H(3)@K	27	QE	0.36589	FALSE	Sequest HT	Sequest HT (B2)	B	2	Unambiguous	1	Q92947	Glutaryl-CoA dehydrogenase, mitochondrial OS=Homo sapiens OX=9606 GN=GCDH PE=1 SV=1	Q92947	Glutaryl-CoA dehydrogenase, mitochondrial OS=Homo sapiens OX=9606 GN=GCDH PE=1 SV=1	0	3	0.4574	0	1	1	613.321	1837.95	1837.95	-1.61	-0.00099	0/0	0	0	35616680	HCD	MS2	8.93988	2.855	64.1517	27365	27355	220621_E_609.raw	F10.9	2590	1	FALSE	W	V	F10	chymotrypsin	2.63147e+06	3.64334e+06	0.419371	0.580629	MGTG	2ND	10	158	0	FALSE	0;9	1576975	NA	NA	NA
High	[F].sTVAGESGSADTVRDPRGF.[A]	HCD	2.62	0.0012	0.0077	0.19	0.34	1	Sequest HT (2)	3	651.983	0.49	64.1542	27367	27367	P04040	Acetyl:2H(3	STVAGESGSADTVRDPRGF	19	3	64.154	528400	19	N-Term(Acetyl:2H(3))	Acetyl:2H(3)@Any N-term	27	QE	0.365907	FALSE	Sequest HT	Sequest HT (B2)	B	2	Unambiguous	1	P04040	Catalase OS=Homo sapiens OX=9606 GN=CAT PE=1 SV=3	P04040	Catalase OS=Homo sapiens OX=9606 GN=CAT PE=1 SV=3	0	0	0.3359	0	1	1	651.983	1953.93	1953.93	0.49	0.00032	0/0	0	0	6512998	HCD	MS2	88.4231	6.293	64.1542	27367	27355	220621_E_609.raw	F10.9	2207	1	FALSE	F	S	F10	chymotrypsin	912232	3.57582e+06	0.203258	0.796742	MGTG	2ND	10	158	0	FALSE	0	2301348	NA	NA	NA
High	[Y].eQQRDNLAQQSF.[N]	HCD	2.4	0.0011	0.0067	0.201	0.46	1	Sequest HT (2)	2	723.341	-1	64.2057	27397	27397	Q9NZZ3	Glu->pyro-Glu	EQQRDNLAQQSF	12	2	64.206	528401	12	N-Term(Glu->pyro-Glu)	Glu->pyro-Glu@E^Any N-term	27	QE	0.366255	FALSE	Sequest HT	Sequest HT (B2)	B	2	Unambiguous	1	Q9NZZ3	Charged multivesicular body protein 5 OS=Homo sapiens OX=9606 GN=CHMP5 PE=1 SV=1	Q9NZZ3	Charged multivesicular body protein 5 OS=Homo sapiens OX=9606 GN=CHMP5 PE=1 SV=1	1	2	0.4583	0	1	1	723.341	1445.68	1445.68	-1	-0.00072	0/0	0	0	8127753	HCD	MS2	34.0186	7.154	64.2057	27397	27394	220621_E_609.raw	F10.9	1812	1	FALSE	Y	E	F10	chymotrypsin	1.94097e+06	624955	0.756441	0.243559	MGTG	2ND	10	158	0	FALSE	0	512378	NA	NA	NA
High	[W].sPHNETIL.[A]	HCD	1.7	0.0032	0.023	0.102	0.33	1	Sequest HT (2)	1	955.492	-0.2	64.3032	27456	27456	Q16576; Q09028	Acetyl:2H(3	SPHNETIL	8	1	64.303	528402	8	N-Term(Acetyl:2H(3))	Acetyl:2H(3)@Any N-term	27	QE	0.366914	FALSE	Sequest HT	Sequest HT (B2)	B	2	Unambiguous	2	Q16576; Q09028	Histone-binding protein RBBP7 OS=Homo sapiens OX=9606 GN=RBBP7 PE=1 SV=1;Histone-binding protein RBBP4 OS=Homo sapiens OX=9606 GN=RBBP4 PE=1 SV=3	Q16576; Q09028	Histone-binding protein RBBP7 OS=Homo sapiens OX=9606 GN=RBBP7 PE=1 SV=1; Histone-binding protein RBBP4 OS=Homo sapiens OX=9606 GN=RBBP4 PE=1 SV=3	0	1	0.3294	0	1	1	955.492	955.492	955.492	-0.2	-0.00019	0/0	0	0	1.91757e+06	HCD	MS2	0	64.516	64.3032	27456	27446	220621_E_609.raw	F10.9	1697	2	FALSE	W	S	F10	chymotrypsin	239163	60011.6	0.799409	0.200591	MGTG	2ND	10	158	0	FALSE	0	62849.1	NA	NA	NA
High	[L].sGkSPRkSAEPSANTTL.[V]	HCD	3.09	0.00017	0.00038	0.535	0.42	1	Sequest HT (2)	2	933.496	-3.37	64.3469	27482	27482	Q13428	Acetyl:2H(3	SGKSPRKSAEPSANTTL	17	2	64.347	528403	17	N-Term(Acetyl:2H(3));K3(Acetyl:2H(3));K7(Acetyl:2H(3))	Acetyl:2H(3)@Any N-term;Acetyl:2H(3)@K;Acetyl:2H(3)@K	27	QE	0.367209	FALSE	Sequest HT	Sequest HT (B2)	B	2	Unambiguous	1	Q13428	Treacle protein OS=Homo sapiens OX=9606 GN=TCOF1 PE=1 SV=3	Q13428	Treacle protein OS=Homo sapiens OX=9606 GN=TCOF1 PE=1 SV=3	0	2	0.4207	0	1	1	933.496	1865.99	1865.99	-3.37	-0.00314	0/0	0	0	1.77623e+06	HCD	MS2	0	58.289	64.3469	27482	27472	220621_E_609.raw	F10.9	2282	1	FALSE	L	S	F10	chymotrypsin	580480	158812	0.785184	0.214816	MGTG	2ND	10	158	0	FALSE	0;3;7	324020	NA	NA	NA
High	[W].sPHNETIL.[A]	HCD	1.5	0.0013	0.0079	0.187	0.19	1	Sequest HT (2)	2	478.25	0.81	64.3618	27490	27490	Q16576; Q09028	Acetyl:2H(3	SPHNETIL	8	2	64.362	528404	8	N-Term(Acetyl:2H(3))	Acetyl:2H(3)@Any N-term	27	QE	0.367309	FALSE	Sequest HT	Sequest HT (B2)	B	2	Unambiguous	2	Q16576; Q09028	Histone-binding protein RBBP7 OS=Homo sapiens OX=9606 GN=RBBP7 PE=1 SV=1;Histone-binding protein RBBP4 OS=Homo sapiens OX=9606 GN=RBBP4 PE=1 SV=3	Q16576; Q09028	Histone-binding protein RBBP7 OS=Homo sapiens OX=9606 GN=RBBP7 PE=1 SV=1; Histone-binding protein RBBP4 OS=Homo sapiens OX=9606 GN=RBBP4 PE=1 SV=3	0	2	0.1933	0	1	1	478.25	955.493	955.492	0.81	0.00038	0/0	0	0	3292158	HCD	MS2	74.8068	7.981	64.3618	27490	27485	220621_E_609.raw	F10.9	1700	2	FALSE	W	S	F10	chymotrypsin	722393	791314	0.477234	0.522766	MGTG	2ND	10	158	0	FALSE	0	736143	NA	NA	NA
High	[Y].rVTkDAQL.[S]	HCD	1.88	0.0029	0.02	0.112	0.23	1	Sequest HT (2)	2	510.802	0.85	64.3802	27499	27499	P20908	Acetyl:2H(3	RVTKDAQL	8	2	64.38	528405	8	N-Term(Acetyl:2H(3));K4(Acetyl:2H(3))	Acetyl:2H(3)@Any N-term;Acetyl:2H(3)@K	27	QE	0.367434	TRUE	Sequest HT	Sequest HT (B2)	B	2	Unambiguous	1	P20908	Collagen alpha-1(V) chain OS=Homo sapiens OX=9606 GN=COL5A1 PE=1 SV=3	P20908	Collagen alpha-1(V) chain OS=Homo sapiens OX=9606 GN=COL5A1 PE=1 SV=3	0	2	0.2287	0	1	1	510.802	1020.6	1020.6	0.85	0.00044	0/0	0	0	3.26854e+06	HCD	MS2	51.033	15.264	64.3802	27499	27498	220621_E_609.raw	F10.9	906	1	FALSE	Y	R	F10	chymotrypsin	774864	182717	0.809189	0.190811	MGTG	2ND	10	158	1	TRUE	0;4	331899	202.139	25640	0.0772524
High	[L].eRATAGEVGQF.[Q]	HCD	1.88	0.0013	0.008	0.186	0.41	1	Sequest HT (2)	2	573.781	0.24	64.3904	27507	27507	P21333	Glu->pyro-Glu	ERATAGEVGQF	11	2	64.39	528406	11	N-Term(Glu->pyro-Glu)	Glu->pyro-Glu@E^Any N-term	27	QE	0.367503	FALSE	Sequest HT	Sequest HT (B2)	B	2	Unambiguous	1	P21333	Filamin-A OS=Homo sapiens OX=9606 GN=FLNA PE=1 SV=4	P21333	Filamin-A OS=Homo sapiens OX=9606 GN=FLNA PE=1 SV=4	0	2	0.4096	0	1	1	573.781	1146.55	1146.55	0.24	0.00014	0/0	0	0	3.55864e+06	HCD	MS2	60.8246	7.545	64.3904	27507	27498	220621_E_609.raw	F10.9	1663	1	FALSE	L	E	F10	chymotrypsin	1.22443e+06	252692	0.82893	0.17107	MGTG	2ND	10	158	0	FALSE	0	591587	NA	NA	NA
High	[F].NDSQRQATkDAGQISGL.[N]	HCD	1.86	0.0023	0.015	0.135	0.27	1	Sequest HT (2)	2	917.455	-5.66	64.4374	27535	27535	P38646	NA	NDSQRQATKDAGQISGL	17	2	64.437	528407	17	K9(Acetyl:2H(3))	Acetyl:2H(3)@K	27	QE	0.36782	FALSE	Sequest HT	Sequest HT (B2)	B	2	Unambiguous	1	P38646	Stress-70 protein, mitochondrial OS=Homo sapiens OX=9606 GN=HSPA9 PE=1 SV=2	P38646	Stress-70 protein, mitochondrial OS=Homo sapiens OX=9606 GN=HSPA9 PE=1 SV=2	0	2	0.2742	0	1	1	917.455	1833.9	1833.91	-5.66	-0.00519	0/0	0	0	1.93283e+06	HCD	MS2	50.1864	65.669	64.4374	27535	27524	220621_E_609.raw	F10.9	2372	1	FALSE	F	N	F10	chymotrypsin	165266	27183.4	0.85875	0.14125	MGTG	2ND	10	158	0	FALSE	9	30406.1	NA	NA	NA
High	[M].pAESGkRF.[K]	HCD	2.06	0.003	0.021	0.109	0.38	1	Sequest HT (2)	2	491.266	-2.43	64.4578	27548	27548	Q9C0B5	Acetyl:2H(3	PAESGKRF	8	2	64.458	528408	8	N-Term(Acetyl:2H(3));K6(Acetyl:2H(3))	Acetyl:2H(3)@Any N-term;Acetyl:2H(3)@K	27	QE	0.367958	FALSE	Sequest HT	Sequest HT (B2)	B	2	Unambiguous	1	Q9C0B5	Palmitoyltransferase ZDHHC5 OS=Homo sapiens OX=9606 GN=ZDHHC5 PE=1 SV=2	Q9C0B5	Palmitoyltransferase ZDHHC5 OS=Homo sapiens OX=9606 GN=ZDHHC5 PE=1 SV=2	0	2	0.3835	0	1	1	491.266	981.525	981.527	-2.43	-0.00119	0/0	0	0	2.31651e+06	HCD	MS2	20.8507	19.632	64.4578	27548	27537	220621_E_609.raw	F10.9	1727	1	FALSE	M	P	F10	chymotrypsin	399340	356302	0.528478	0.471522	MGTG	2ND	10	158	0	FALSE	0;6	232860	NA	NA	NA
High	[L].rLkQQSEL.[Q]	HCD	2	0.006	0.041	0.049	0.29	1	Sequest HT (2)	2	546.319	-1.58	64.5104	27579	27579	Q14847	Acetyl:2H(3	RLKQQSEL	8	2	64.51	528409	8	N-Term(Acetyl:2H(3));K3(Acetyl:2H(3))	Acetyl:2H(3)@Any N-term;Acetyl:2H(3)@K	27	QE	0.368314	TRUE	Sequest HT	Sequest HT (B2)	B	2	Unambiguous	1	Q14847	LIM and SH3 domain protein 1 OS=Homo sapiens OX=9606 GN=LASP1 PE=1 SV=2	Q14847	LIM and SH3 domain protein 1 OS=Homo sapiens OX=9606 GN=LASP1 PE=1 SV=2	1	2	0.29	0	1	1	546.319	1091.63	1091.63	-1.58	-0.00086	0/0	0	0	6.9168e+06	HCD	MS2	31.8192	13.016	64.5104	27579	27576	220621_E_609.raw	F10.9	1207	1	FALSE	L	R	F10	chymotrypsin	1.31492e+06	328365	0.800178	0.199822	MGTG	2ND	10	158	1	TRUE	0;3	328365	202.138	110105	0.335312
High	[M].tDYGEEQRNEL.[E]	HCD	1.88	0.00053	0.0029	0.275	0.47	1	Sequest HT (2)	2	698.304	-1.03	64.6366	27658	27658	Q9H446	Acetyl	TDYGEEQRNEL	11	2	64.637	528410	11	N-Term(Acetyl)	Acetyl@Any N-term	27	QE	0.369166	FALSE	Sequest HT	Sequest HT (B2)	B	2	Unambiguous	1	Q9H446	RWD domain-containing protein 1 OS=Homo sapiens OX=9606 GN=RWDD1 PE=1 SV=1	Q9H446	RWD domain-containing protein 1 OS=Homo sapiens OX=9606 GN=RWDD1 PE=1 SV=1	1	2	0.4681	0	1	1	698.304	1395.6	1395.6	-1.03	-0.00072	0/0	0	0	3.66023e+06	HCD	MS2	72.8947	42.993	64.6366	27658	27654	220621_E_609.raw	F10.9	798	1	FALSE	M	T	F10	chymotrypsin	150002	395147	0.275157	0.724843	MGTG	2ND	10	158	0	FALSE	0	160929	NA	NA	NA
High	[M].aTTVPDGcRNGL.[K]	HCD	1.86	0.00098	0.0056	0.217	0.42	1	Sequest HT (2)	2	651.806	-5.2	64.655	27669	27669	Q8NFJ5	Acetyl	ATTVPDGCRNGL	12	2	64.655	528411	12	N-Term(Acetyl);C8(Carbamidomethyl)	Acetyl@Any N-term;Carbamidomethyl@C	27	QE	0.369291	FALSE	Sequest HT	Sequest HT (B2)	B	2	Unambiguous	1	Q8NFJ5	Retinoic acid-induced protein 3 OS=Homo sapiens OX=9606 GN=GPRC5A PE=1 SV=2	Q8NFJ5	Retinoic acid-induced protein 3 OS=Homo sapiens OX=9606 GN=GPRC5A PE=1 SV=2	0	2	0.4247	0	1	1	651.806	1302.6	1302.61	-5.2	-0.00338	0/0	0	0	4.82585e+06	HCD	MS2	12.6561	35.296	64.655	27669	27667	220621_E_609.raw	F10.9	1561	1	FALSE	M	A	F10	chymotrypsin	288433	1.92274e+06	0.130443	0.869557	MGTG	2ND	10	158	0	FALSE	0;8	1215856	NA	NA	NA
High	[M].cDRkAVIkNADm.[S]	HCD	3.72	9.6e-05	0.00017	0.713	0.44	1	Sequest HT (2)	2	784.885	-3.72	64.7026	27699	27699	P63167	Acetyl	CDRKAVIKNADM	12	2	64.703	528412	12	N-Term(Acetyl);C1(Carbamidomethyl);K4(Acetyl:2H(3));K8(Acetyl:2H(3));M12(Oxidation)	Acetyl@Any N-term;Carbamidomethyl@C;Acetyl:2H(3)@K;Acetyl:2H(3)@K;Oxidation@M	27	QE	0.369612	FALSE	Sequest HT	Sequest HT (B2)	B	2	Unambiguous	1	P63167	Dynein light chain 1, cytoplasmic OS=Homo sapiens OX=9606 GN=DYNLL1 PE=1 SV=1	P63167	Dynein light chain 1, cytoplasmic OS=Homo sapiens OX=9606 GN=DYNLL1 PE=1 SV=1	0	2	0.4409	0	1	1	784.885	1568.76	1568.77	-3.72	-0.00292	0/0	0	0	3035711	HCD	MS2	35.139	44.511	64.7026	27699	27693	220621_E_609.raw	F10.9	2083	1	FALSE	M	C	F10	chymotrypsin	783450	424077	0.648806	0.351194	MGTG	2ND	10	158	0	FALSE	0;1;4;8;12	209607	NA	NA	NA
High	[L].ekHLGRVNF.[L]	HCD	1.93	0.0012	0.0071	0.196	0.44	1	Sequest HT (2)	2	563.813	0.11	64.7418	27723	27723	Q8N4T8	Glu->pyro-Glu	EKHLGRVNF	9	2	64.742	528413	9	N-Term(Glu->pyro-Glu);K2(Acetyl:2H(3))	Glu->pyro-Glu@E^Any N-term;Acetyl:2H(3)@K	27	QE	0.369877	FALSE	Sequest HT	Sequest HT (B2)	B	2	Unambiguous	1	Q8N4T8	3-oxoacyl-[acyl-carrier-protein] reductase OS=Homo sapiens OX=9606 GN=CBR4 PE=1 SV=3	Q8N4T8	3-oxoacyl-[acyl-carrier-protein] reductase OS=Homo sapiens OX=9606 GN=CBR4 PE=1 SV=3	1	2	0.4404	0	1	1	563.813	1126.62	1126.62	0.11	6e-05	0/0	0	0	4.21816e+06	HCD	MS2	28.3939	22.255	64.7418	27723	27719	220621_E_609.raw	F10.9	1394	1	FALSE	L	E	F10	chymotrypsin	437653	731305	0.374396	0.625604	MGTG	2ND	10	158	0	FALSE	0;2	187432	NA	NA	NA
High	[F].rckkEGPTL.[S]	HCD	1.36	0.0028	0.019	0.116	0.29	1	Sequest HT (2)	2	612.341	-0.51	64.7649	27737	27737	Q9BQ52	Acetyl:2H(3	RCKKEGPTL	9	2	64.765	528414	9	N-Term(Acetyl:2H(3));C2(Carbamidomethyl);K3(Acetyl:2H(3));K4(Acetyl:2H(3))	Acetyl:2H(3)@Any N-term;Carbamidomethyl@C;Acetyl:2H(3)@K;Acetyl:2H(3)@K	27	QE	0.370033	TRUE	Sequest HT	Sequest HT (B2)	B	2	Unambiguous	1	Q9BQ52	Zinc phosphodiesterase ELAC protein 2 OS=Homo sapiens OX=9606 GN=ELAC2 PE=1 SV=2	Q9BQ52	Zinc phosphodiesterase ELAC protein 2 OS=Homo sapiens OX=9606 GN=ELAC2 PE=1 SV=2	0	2	0.2868	0	1	1	612.341	1223.68	1223.68	-0.51	-0.00031	0/0	0	0	3.6118e+06	HCD	MS2	20.2073	17.289	64.7649	27737	27732	220621_E_609.raw	F10.9	1449	1	FALSE	F	R	F10	chymotrypsin	551147	173635	0.760432	0.239568	MGTG	2ND	10	158	1	TRUE	0;2;3;4	183416	202.138	35263.8	0.192261
High	[L].kGcVVGTkkRVL.[T]	HCD	2.75	5.1e-05	6.2e-05	0.951	0.67	1	Sequest HT (2)	2	740.455	-0.33	64.8119	27765	27765	P39023	NA	KGCVVGTKKRVL	12	2	64.812	528415	12	K1(Acetyl:2H(3));C3(Carbamidomethyl);K8(Acetyl:2H(3));K9(Acetyl:2H(3))	Acetyl:2H(3)@K;Carbamidomethyl@C;Acetyl:2H(3)@K;Acetyl:2H(3)@K	27	QE	0.370351	FALSE	Sequest HT	Sequest HT (B2)	B	2	Unambiguous	1	P39023	60S ribosomal protein L3 OS=Homo sapiens OX=9606 GN=RPL3 PE=1 SV=2	P39023	60S ribosomal protein L3 OS=Homo sapiens OX=9606 GN=RPL3 PE=1 SV=2	0	0	0.6691	0	1	1	740.455	1479.9	1479.9	-0.33	-0.00025	0/0	0	0	10736626	HCD	MS2	46.9307	11.109	64.8119	27765	27758	220621_E_609.raw	F10.9	335	1	FALSE	L	K	F10	chymotrypsin	1.58622e+06	2.78756e+06	0.362665	0.637335	MGTG	2ND	10	158	0	FALSE	1;3;8;9	1103293	NA	NA	NA
High	[L].eRATAGEVGQF.[Q]	HCD	1.8	0.0003	0.00095	0.393	0.19	1	Sequest HT (2)	2	573.78	-0.88	64.9106	27824	27824	P21333	Glu->pyro-Glu	ERATAGEVGQF	11	2	64.911	528416	11	N-Term(Glu->pyro-Glu)	Glu->pyro-Glu@E^Any N-term	27	QE	0.371018	FALSE	Sequest HT	Sequest HT (B2)	B	2	Unambiguous	1	P21333	Filamin-A OS=Homo sapiens OX=9606 GN=FLNA PE=1 SV=4	P21333	Filamin-A OS=Homo sapiens OX=9606 GN=FLNA PE=1 SV=4	0	2	0.1944	0	1	1	573.78	1146.55	1146.55	-0.88	-0.0005	0/0	0	0	13882896	HCD	MS2	33.0039	4.515	64.9106	27824	27823	220621_E_609.raw	F10.9	1699	1	FALSE	L	E	F10	chymotrypsin	3.80785e+06	751025	0.835261	0.164739	MGTG	2ND	10	158	0	FALSE	0	1853895	NA	NA	NA
High	[M].cDRkAVIkNADm.[S]	HCD	1.96	0.00093	0.0052	0.222	0.03	1	Sequest HT (2)	2	784.887	-0.94	64.9234	27834	27834	P63167	Acetyl	CDRKAVIKNADM	12	2	64.923	528417	12	N-Term(Acetyl);C1(Carbamidomethyl);K4(Acetyl:2H(3));K8(Acetyl:2H(3));M12(Oxidation)	Acetyl@Any N-term;Carbamidomethyl@C;Acetyl:2H(3)@K;Acetyl:2H(3)@K;Oxidation@M	27	QE	0.371104	FALSE	Sequest HT	Sequest HT (B2)	B	2	Unambiguous	1	P63167	Dynein light chain 1, cytoplasmic OS=Homo sapiens OX=9606 GN=DYNLL1 PE=1 SV=1	P63167	Dynein light chain 1, cytoplasmic OS=Homo sapiens OX=9606 GN=DYNLL1 PE=1 SV=1	0	2	0.0255	0	1	1	784.887	1568.77	1568.77	-0.94	-0.00074	0/0	0	0	21666418	HCD	MS2	92.8955	37.478	64.9234	27834	27823	220621_E_609.raw	F10.9	2198	1	FALSE	M	C	F10	chymotrypsin	214338	314850	0.405032	0.594968	MGTG	2ND	10	158	0	FALSE	0;1;4;8;12	141698	NA	NA	NA
High	[L].eVAGPGREPL.[E]	HCD	2.13	0.00069	0.0034	0.259	0.51	1	Sequest HT (2)	2	503.77	0.58	65.0212	27892	27892	P56945	Glu->pyro-Glu	EVAGPGREPL	10	2	65.021	528418	10	N-Term(Glu->pyro-Glu)	Glu->pyro-Glu@E^Any N-term	27	QE	0.371765	FALSE	Sequest HT	Sequest HT (B2)	B	2	Unambiguous	1	P56945	Breast cancer anti-estrogen resistance protein 1 OS=Homo sapiens OX=9606 GN=BCAR1 PE=1 SV=2	P56945	Breast cancer anti-estrogen resistance protein 1 OS=Homo sapiens OX=9606 GN=BCAR1 PE=1 SV=2	0	2	0.5117	0	1	1	503.77	1006.53	1006.53	0.58	0.00029	0/0	0	0	5269156	HCD	MS2	42.9384	9.308	65.0212	27892	27888	220621_E_609.raw	F10.9	1722	1	FALSE	L	E	F10	chymotrypsin	340529	1731040	0.164382	0.835618	MGTG	2ND	10	158	0	FALSE	0	552555	NA	NA	NA
High	[M].aTPASAPDTRAL.[V]	HCD	1.93	0.0069	0.048	0.036	0.46	1	Sequest HT (2)	2	606.814	-0.16	65.0225	27893	27893	Q92843	Acetyl	ATPASAPDTRAL	12	2	65.022	528419	12	N-Term(Acetyl)	Acetyl@Any N-term	27	QE	0.371774	FALSE	Sequest HT	Sequest HT (B2)	B	2	Unambiguous	1	Q92843	Bcl-2-like protein 2 OS=Homo sapiens OX=9606 GN=BCL2L2 PE=1 SV=2	Q92843	Bcl-2-like protein 2 OS=Homo sapiens OX=9606 GN=BCL2L2 PE=1 SV=2	0	2	0.4611	0	1	1	606.814	1212.62	1212.62	-0.16	-0.0001	0/0	0	0	4.49808e+06	HCD	MS2	55.7942	7.285	65.0225	27893	27888	220621_E_609.raw	F10.9	1909	1	FALSE	M	A	F10	chymotrypsin	187187	1.89221e+06	0.0900199	0.90998	MGTG	2ND	10	158	0	FALSE	0	383326	NA	NA	NA
High	[M].aATGANAEkAESHNDcPVRL.[L]	HCD	6.67	3.3e-05	5.8e-08	2.48	0.66	1	Sequest HT (2)	2	1099.52	1.4	65.0615	27915	27915	Q16831	Acetyl	AATGANAEKAESHNDCPVRL	20	2	65.061	528420	20	N-Term(Acetyl);K9(Acetyl:2H(3));C16(Carbamidomethyl)	Acetyl@Any N-term;Acetyl:2H(3)@K;Carbamidomethyl@C	27	QE	0.372037	FALSE	Sequest HT	Sequest HT (B2)	B	2	Unambiguous	1	Q16831	Uridine phosphorylase 1 OS=Homo sapiens OX=9606 GN=UPP1 PE=1 SV=1	Q16831	Uridine phosphorylase 1 OS=Homo sapiens OX=9606 GN=UPP1 PE=1 SV=1	0	2	0.6567	0	1	1	1099.52	2198.04	2198.03	1.4	0.00154	0/0	0	0	8904711	HCD	MS2	0	41.827	65.0615	27915	27914	220621_E_609.raw	F10.9	1829	1	FALSE	M	A	F10	chymotrypsin	1.52319e+06	4.1921e+06	0.266511	0.733489	MGTG	2ND	10	158	0	FALSE	0;9;16	474280	NA	NA	NA
High	[M].aAPkGQDRW.[S]	HCD	1.42	0.0045	0.031	0.076	0.08	1	Sequest HT (2)	2	558.287	-0.11	65.0867	27930	27930	P17480	Acetyl	AAPKGQDRW	9	2	65.087	528421	9	N-Term(Acetyl);K4(Acetyl:2H(3))	Acetyl@Any N-term;Acetyl:2H(3)@K	27	QE	0.372207	FALSE	Sequest HT	Sequest HT (B2)	B	2	Unambiguous	1	P17480	Nucleolar transcription factor 1 OS=Homo sapiens OX=9606 GN=UBTF PE=1 SV=1	P17480	Nucleolar transcription factor 1 OS=Homo sapiens OX=9606 GN=UBTF PE=1 SV=1	0	2	0.0845	0	1	1	558.287	1115.57	1115.57	-0.11	-6e-05	0/0	0	0	6.74615e+06	HCD	MS2	68.4875	6.643	65.0867	27930	27927	220621_E_609.raw	F10.9	1755	1	FALSE	M	A	F10	chymotrypsin	330049	3.72706e+06	0.0813507	0.918649	MGTG	2ND	10	158	0	FALSE	0;4	1510502	NA	NA	NA
High	[L].sRTPGNRIVYL.[Y]	HCD	1.69	0.0041	0.028	0.084	0.31	1	Sequest HT (2)	2	660.877	0.14	65.1754	27981	27981	P49207	Acetyl:2H(3	SRTPGNRIVYL	11	2	65.175	528422	11	N-Term(Acetyl:2H(3))	Acetyl:2H(3)@Any N-term	27	QE	0.372807	FALSE	Sequest HT	Sequest HT (B2)	B	2	Unambiguous	1	P49207	60S ribosomal protein L34 OS=Homo sapiens OX=9606 GN=RPL34 PE=1 SV=3	P49207	60S ribosomal protein L34 OS=Homo sapiens OX=9606 GN=RPL34 PE=1 SV=3	1	2	0.3136	0	1	1	660.877	1320.75	1320.75	0.14	9e-05	0/0	0	0	16120776	HCD	MS2	22.0893	8.97	65.1754	27981	27979	220621_E_609.raw	F10.9	1339	1	FALSE	L	S	F10	chymotrypsin	963873	875512	0.524019	0.475981	MGTG	2ND	10	158	0	FALSE	0	436702	NA	NA	NA
High	[M].aATGANAEkAESHNDcPVRL.[L]	HCD	3.97	3.3e-05	2.9e-05	1.13	0.52	1	Sequest HT (2)	3	733.349	-0.4	65.2341	28017	28017	Q16831	Acetyl	AATGANAEKAESHNDCPVRL	20	3	65.234	528423	20	N-Term(Acetyl);K9(Acetyl:2H(3));C16(Carbamidomethyl)	Acetyl@Any N-term;Acetyl:2H(3)@K;Carbamidomethyl@C	27	QE	0.373203	FALSE	Sequest HT	Sequest HT (B2)	B	2	Unambiguous	1	Q16831	Uridine phosphorylase 1 OS=Homo sapiens OX=9606 GN=UPP1 PE=1 SV=1	Q16831	Uridine phosphorylase 1 OS=Homo sapiens OX=9606 GN=UPP1 PE=1 SV=1	0	3	0.5214	0	1	1	733.349	2198.03	2198.03	-0.4	-0.00029	0/0	0	0	17826870	HCD	MS2	26.2037	4.1	65.2341	28017	28005	220621_E_609.raw	F10.9	1761	1	FALSE	M	A	F10	chymotrypsin	435687	2.43399e+06	0.151824	0.848176	MGTG	2ND	10	158	0	FALSE	0;9;16	291842	NA	NA	NA
High	[M].sGREGGkkkPL.[K]	HCD	1.93	0.0003	0.00093	0.395	0.29	1	Sequest HT (2)	2	667.393	0.54	65.391	28111	28111	Q9Y2S6	Acetyl	SGREGGKKKPL	11	2	65.391	528424	11	N-Term(Acetyl);K7(Acetyl:2H(3));K8(Acetyl:2H(3));K9(Acetyl:2H(3))	Acetyl@Any N-term;Acetyl:2H(3)@K;Acetyl:2H(3)@K;Acetyl:2H(3)@K	27	QE	0.374264	FALSE	Sequest HT	Sequest HT (B2)	B	2	Unambiguous	1	Q9Y2S6	Translation machinery-associated protein 7 OS=Homo sapiens OX=9606 GN=TMA7 PE=1 SV=1	Q9Y2S6	Translation machinery-associated protein 7 OS=Homo sapiens OX=9606 GN=TMA7 PE=1 SV=1	0	0	0.2902	0	1	1	667.393	1333.78	1333.78	0.54	0.00036	0/0	0	0	15674951	HCD	MS2	60.0545	5.542	65.391	28111	28109	220621_E_609.raw	F10.9	972	1	FALSE	M	S	F10	chymotrypsin	2.67511e+06	3.04665e+06	0.467532	0.532468	MGTG	2ND	10	158	0	FALSE	0;7;8;9	2757621	NA	NA	NA
High	[F].dSDAASPREEPRAPW.[I]	HCD	1.74	0.0061	0.042	0.047	0.44	1	Sequest HT (2)	2	864.905	0.16	65.4205	28130	28130	P01889	Acetyl:2H(3	DSDAASPREEPRAPW	15	2	65.42	528425	15	N-Term(Acetyl:2H(3))	Acetyl:2H(3)@Any N-term	27	QE	0.374463	FALSE	Sequest HT	Sequest HT (B2)	B	2	Unambiguous	1	P01889	HLA class I histocompatibility antigen, B alpha chain OS=Homo sapiens OX=9606 GN=HLA-B PE=1 SV=3	P01889	HLA class I histocompatibility antigen, B alpha chain OS=Homo sapiens OX=9606 GN=HLA-B PE=1 SV=3	0	2	0.4425	0	1	1	864.905	1728.8	1728.8	0.16	0.00014	0/0	0	0	1.79146e+06	HCD	MS2	22.6906	50.517	65.4205	28130	28122	220621_E_609.raw	F10.9	1606	1	FALSE	F	D	F10	chymotrypsin	122468	374418	0.246471	0.753529	MGTG	2ND	10	158	0	FALSE	0	109726	NA	NA	NA
High	[L].sREVkEHVGTDQF.[G]	HCD	2.67	5.9e-05	0.0001	0.837	0.52	1	Sequest HT (2)	2	811.405	-4.17	65.5593	28216	28216	Q8N183	Acetyl:2H(3	SREVKEHVGTDQF	13	2	65.559	528426	13	N-Term(Acetyl:2H(3));K5(Acetyl:2H(3))	Acetyl:2H(3)@Any N-term;Acetyl:2H(3)@K	27	QE	0.375401	FALSE	Sequest HT	Sequest HT (B2)	B	2	Unambiguous	1	Q8N183	NADH dehydrogenase [ubiquinone] 1 alpha subcomplex assembly factor 2 OS=Homo sapiens OX=9606 GN=NDUFAF2 PE=1 SV=1	Q8N183	NADH dehydrogenase [ubiquinone] 1 alpha subcomplex assembly factor 2 OS=Homo sapiens OX=9606 GN=NDUFAF2 PE=1 SV=1	0	2	0.5243	0	1	1	811.405	1621.8	1621.81	-4.17	-0.00338	0/0	0	0	6767011	HCD	MS2	4.59813	32.941	65.5593	28216	28213	220621_E_609.raw	F10.9	2429	1	FALSE	L	S	F10	chymotrypsin	2.91293e+06	398704	0.879605	0.120395	MGTG	2ND	10	158	0	FALSE	0;5	581769	NA	NA	NA
High	[L].eQIRkEQEEEREAIRL.[S]	HCD	3.53	5.9e-05	9.7e-05	0.846	0.42	1	Sequest HT (2)	3	695.036	-2.31	65.5827	28230	28230	Q9UNN5	Glu->pyro-Glu	EQIRKEQEEEREAIRL	16	3	65.583	528427	16	N-Term(Glu->pyro-Glu);K5(Acetyl:2H(3))	Glu->pyro-Glu@E^Any N-term;Acetyl:2H(3)@K	27	QE	0.375559	FALSE	Sequest HT	Sequest HT (B2)	B	2	Unambiguous	1	Q9UNN5	FAS-associated factor 1 OS=Homo sapiens OX=9606 GN=FAF1 PE=1 SV=2	Q9UNN5	FAS-associated factor 1 OS=Homo sapiens OX=9606 GN=FAF1 PE=1 SV=2	0	3	0.4221	0	1	1	695.036	2083.09	2083.1	-2.31	-0.0016	0/0	0	0	8071153	HCD	MS2	24.0553	33.373	65.5827	28230	28226	220621_E_609.raw	F10.9	2397	1	FALSE	L	E	F10	chymotrypsin	331683	409066	0.447767	0.552233	MGTG	2ND	10	158	0	FALSE	0;5	139667	NA	NA	NA
High	[Y].ecHSQGEIRLL.[Q]	HCD	1.9	0.0022	0.015	0.137	0.58	1	Sequest HT (2)	2	662.328	1.32	65.6039	28243	28243	O75530	Glu->pyro-Glu	ECHSQGEIRLL	11	2	65.604	528428	11	N-Term(Glu->pyro-Glu);C2(Carbamidomethyl)	Glu->pyro-Glu@E^Any N-term;Carbamidomethyl@C	27	QE	0.375702	FALSE	Sequest HT	Sequest HT (B2)	B	2	Unambiguous	1	O75530	Polycomb protein EED OS=Homo sapiens OX=9606 GN=EED PE=1 SV=2	O75530	Polycomb protein EED OS=Homo sapiens OX=9606 GN=EED PE=1 SV=2	1	2	0.5842	0	1	1	662.328	1323.65	1323.65	1.32	0.00088	0/0	0	0	6.7178e+06	HCD	MS2	40.3142	9.003	65.6039	28243	28239	220621_E_609.raw	F10.9	2103	1	FALSE	Y	E	F10	chymotrypsin	793911	1.47652e+06	0.349674	0.650326	MGTG	2ND	10	158	0	FALSE	0;2	402229	NA	NA	NA
High	[L].eQLGRQL.[R]	HCD	1.75	0.005	0.034	0.066	0.25	1	Sequest HT (2)	2	444.753	0.22	65.6626	28280	28280	Q15149	Acetyl:2H(3	EQLGRQL	7	2	65.663	528429	7	N-Term(Acetyl:2H(3))	Acetyl:2H(3)@Any N-term	27	QE	0.376099	FALSE	Sequest HT	Sequest HT (B2)	B	2	Unambiguous	1	Q15149	Plectin OS=Homo sapiens OX=9606 GN=PLEC PE=1 SV=3	Q15149	Plectin OS=Homo sapiens OX=9606 GN=PLEC PE=1 SV=3	1	0	0.2457	0	1	1	444.753	888.498	888.498	0.22	0.0001	0/0	0	0	4.24915e+06	HCD	MS2	71.5623	13.022	65.6626	28280	28278	220621_E_609.raw	F10.9	1337	1	FALSE	L	E	F10	chymotrypsin	1317265	602548	0.686143	0.313857	MGTG	2ND	10	158	0	FALSE	0	572811	NA	NA	NA
High	[M].skPHSEAGTAF.[I]	HCD	2.18	0.00071	0.0036	0.255	0.3	1	Sequest HT (2)	2	609.794	-1.57	65.6664	28283	28283	P14618	Acetyl	SKPHSEAGTAF	11	2	65.666	528430	11	N-Term(Acetyl);K2(Acetyl:2H(3))	Acetyl@Any N-term;Acetyl:2H(3)@K	27	QE	0.376124	FALSE	Sequest HT	Sequest HT (B2)	B	2	Unambiguous	1	P14618	Pyruvate kinase PKM OS=Homo sapiens OX=9606 GN=PKM PE=1 SV=4	P14618	Pyruvate kinase PKM OS=Homo sapiens OX=9606 GN=PKM PE=1 SV=4	0	2	0.3028	0	1	1	609.794	1218.58	1218.58	-1.57	-0.00095	0/0	0	0	3.4873e+06	HCD	MS2	24.0829	26.384	65.6664	28283	28278	220621_E_609.raw	F10.9	1582	1	FALSE	M	S	F10	chymotrypsin	247662	319075	0.436996	0.563004	MGTG	2ND	10	158	0	FALSE	0;2	225260	NA	NA	NA
High	[W].gGHHIPkSPF.[E]	HCD	2.17	0.003	0.021	0.108	0.31	1	Sequest HT (2)	2	583.814	-0.74	65.8002	28365	28365	O75369	Acetyl:2H(3	GGHHIPKSPF	10	2	65.8	528431	10	N-Term(Acetyl:2H(3));K7(Acetyl:2H(3))	Acetyl:2H(3)@Any N-term;Acetyl:2H(3)@K	27	QE	0.377028	FALSE	Sequest HT	Sequest HT (B2)	B	2	Unambiguous	1	O75369	Filamin-B OS=Homo sapiens OX=9606 GN=FLNB PE=1 SV=2	O75369	Filamin-B OS=Homo sapiens OX=9606 GN=FLNB PE=1 SV=2	0	2	0.3088	0	1	1	583.814	1166.62	1166.62	-0.74	-0.00043	0/0	0	0	2.5013e+06	HCD	MS2	70.2214	9.517	65.8002	28365	28356	220621_E_609.raw	F10.9	1989	1	FALSE	W	G	F10	chymotrypsin	774864	492556	0.611371	0.388629	MGTG	2ND	10	158	0	FALSE	0;7	326542	NA	NA	NA
High	[M].aNRGPAYGL.[S]	HCD	2.04	0.0037	0.026	0.091	0.24	1	Sequest HT (2)	2	480.749	0.03	65.8157	28374	28374	P37802	Acetyl	ANRGPAYGL	9	2	65.816	528432	9	N-Term(Acetyl)	Acetyl@Any N-term	27	QE	0.377133	FALSE	Sequest HT	Sequest HT (B2)	B	2	Unambiguous	1	P37802	Transgelin-2 OS=Homo sapiens OX=9606 GN=TAGLN2 PE=1 SV=3	P37802	Transgelin-2 OS=Homo sapiens OX=9606 GN=TAGLN2 PE=1 SV=3	1	2	0.2402	0	1	1	480.749	960.49	960.49	0.03	2e-05	0/0	0	0	3.39873e+06	HCD	MS2	39.1495	10.896	65.8157	28374	28369	220621_E_609.raw	F10.9	1671	1	FALSE	M	A	F10	chymotrypsin	862533	798780	0.519188	0.480812	MGTG	2ND	10	158	0	FALSE	0	432017	NA	NA	NA
High	[W].aAIRDkY.[R]	HCD	2.37	0.0005	0.0028	0.277	0.41	1	Sequest HT (2)	2	463.765	0.58	65.8388	28388	28388	P14314	Acetyl:2H(3	AAIRDKY	7	2	65.839	528433	7	N-Term(Acetyl:2H(3));K6(Acetyl:2H(3))	Acetyl:2H(3)@Any N-term;Acetyl:2H(3)@K	27	QE	0.377289	FALSE	Sequest HT	Sequest HT (B2)	B	2	Unambiguous	1	P14314	Glucosidase 2 subunit beta OS=Homo sapiens OX=9606 GN=PRKCSH PE=1 SV=2	P14314	Glucosidase 2 subunit beta OS=Homo sapiens OX=9606 GN=PRKCSH PE=1 SV=2	0	2	0.4093	0	1	1	463.765	926.522	926.521	0.58	0.00027	0/0	0	0	4.22534e+06	HCD	MS2	32.5353	13.853	65.8388	28388	28382	220621_E_609.raw	F10.9	1021	1	FALSE	W	A	F10	chymotrypsin	612358	681624	0.473235	0.526765	MGTG	2ND	10	158	0	FALSE	0;6	365274	NA	NA	NA
High	[F].NDSQRQATkDAGQISGL.[N]	HCD	3.2	5.9e-05	0.00011	0.825	0.5	1	Sequest HT (2)	2	917.459	-0.66	65.8428	28391	28391	P38646	NA	NDSQRQATKDAGQISGL	17	2	65.843	528434	17	K9(Acetyl:2H(3))	Acetyl:2H(3)@K	27	QE	0.377316	FALSE	Sequest HT	Sequest HT (B2)	B	2	Unambiguous	1	P38646	Stress-70 protein, mitochondrial OS=Homo sapiens OX=9606 GN=HSPA9 PE=1 SV=2	P38646	Stress-70 protein, mitochondrial OS=Homo sapiens OX=9606 GN=HSPA9 PE=1 SV=2	0	2	0.4969	0	1	1	917.459	1833.91	1833.91	-0.66	-0.0006	0/0	0	0	2.55015e+06	HCD	MS2	0	47.184	65.8428	28391	28382	220621_E_609.raw	F10.9	2412	1	FALSE	F	N	F10	chymotrypsin	621135	73161	0.894626	0.105374	MGTG	2ND	10	158	0	FALSE	9	89512.4	NA	NA	NA
High	[M].sGREGGkkkPL.[K]	HCD	1.72	0.0081	0.058	0.02	0.32	1	Sequest HT (2)	2	667.393	-0.33	65.9165	28436	28436	Q9Y2S6	Acetyl	SGREGGKKKPL	11	2	65.916	528435	11	N-Term(Acetyl);K7(Acetyl:2H(3));K8(Acetyl:2H(3));K9(Acetyl:2H(3))	Acetyl@Any N-term;Acetyl:2H(3)@K;Acetyl:2H(3)@K;Acetyl:2H(3)@K	27	QE	0.377814	FALSE	Sequest HT	Sequest HT (B2)	B	2	Unambiguous	1	Q9Y2S6	Translation machinery-associated protein 7 OS=Homo sapiens OX=9606 GN=TMA7 PE=1 SV=1	Q9Y2S6	Translation machinery-associated protein 7 OS=Homo sapiens OX=9606 GN=TMA7 PE=1 SV=1	0	2	0.3198	0	1	1	667.393	1333.78	1333.78	-0.33	-0.00022	0/0	0	0	4966732	HCD	MS2	37.6416	16.179	65.9165	28436	28434	220621_E_609.raw	F10.9	930	1	FALSE	M	S	F10	chymotrypsin	671728	986418	0.405108	0.594892	MGTG	2ND	10	158	0	FALSE	0;7;8;9	829452	NA	NA	NA
High	[L].cHNcAVEF.[N]	HCD	1.92	0.0085	0.061	0.015	0.6	1	Sequest HT (2)	1	1081.43	-1.38	65.95	28459	28459	Q00839	Acetyl:2H(3	CHNCAVEF	8	1	65.95	528436	8	N-Term(Acetyl:2H(3));C1(Carbamidomethyl);C4(Carbamidomethyl)	Acetyl:2H(3)@Any N-term;Carbamidomethyl@C;Carbamidomethyl@C	27	QE	0.378041	FALSE	Sequest HT	Sequest HT (B2)	B	2	Unambiguous	1	Q00839	Heterogeneous nuclear ribonucleoprotein U OS=Homo sapiens OX=9606 GN=HNRNPU PE=1 SV=6	Q00839	Heterogeneous nuclear ribonucleoprotein U OS=Homo sapiens OX=9606 GN=HNRNPU PE=1 SV=6	0	1	0.6042	0	1	1	1081.43	1081.43	1081.43	-1.38	-0.0015	0/0	0	0	2182399	HCD	MS2	0	62.376	65.95	28459	28447	220621_E_609.raw	F10.9	332	1	FALSE	L	C	F10	chymotrypsin	368495	18306.1	0.952673	0.0473269	MGTG	2ND	10	158	0	FALSE	0;1;4	93781.5	NA	NA	NA
High	[F].eDPRDAEDAVY.[G]	HCD	2.15	0.00059	0.003	0.269	0.19	1	Sequest HT (2)	2	631.271	1.7	65.9703	28471	28471	Q07955	Glu->pyro-Glu	EDPRDAEDAVY	11	2	65.97	528437	11	N-Term(Glu->pyro-Glu)	Glu->pyro-Glu@E^Any N-term	27	QE	0.378178	FALSE	Sequest HT	Sequest HT (B2)	B	2	Unambiguous	1	Q07955	Serine/arginine-rich splicing factor 1 OS=Homo sapiens OX=9606 GN=SRSF1 PE=1 SV=2	Q07955	Serine/arginine-rich splicing factor 1 OS=Homo sapiens OX=9606 GN=SRSF1 PE=1 SV=2	0	2	0.186	0	1	1	631.271	1261.54	1261.53	1.7	0.00107	0/0	0	0	1.9715e+06	HCD	MS2	24.6128	70.467	65.9703	28471	28460	220621_E_609.raw	F10.9	701	1	FALSE	F	E	F10	chymotrypsin	450639	275078	0.620957	0.379043	MGTG	2ND	10	158	0	FALSE	0	175919	NA	NA	NA
High	[M].kVkADRDESSPY.[A]	HCD	2.26	0.0002	0.00045	0.503	0.35	1	Sequest HT (2)	2	765.394	0.65	66.0453	28516	28516	P62263	Acetyl:2H(3	KVKADRDESSPY	12	2	66.045	528438	12	N-Term(Acetyl:2H(3));K1(Acetyl:2H(3));K3(Acetyl:2H(3))	Acetyl:2H(3)@Any N-term;Acetyl:2H(3)@K;Acetyl:2H(3)@K	27	QE	0.378684	FALSE	Sequest HT	Sequest HT (B2)	B	2	Unambiguous	1	P62263	40S ribosomal protein S14 OS=Homo sapiens OX=9606 GN=RPS14 PE=1 SV=3	P62263	40S ribosomal protein S14 OS=Homo sapiens OX=9606 GN=RPS14 PE=1 SV=3	0	2	0.3451	0	1	1	765.394	1529.78	1529.78	0.65	0.00049	0/0	0	0	5.01646e+06	HCD	MS2	41.4366	18.58	66.0453	28516	28512	220621_E_609.raw	F10.9	2230	1	FALSE	M	K	F10	chymotrypsin	945240	1.28223e+06	0.424357	0.575643	MGTG	2ND	10	158	0	FALSE	0;1;3	892163	NA	NA	NA
High	[F].IIDTRDAGYGGL.[S]	HCD	2.98	0.0002	0.00047	0.498	0.44	1	Sequest HT (2)	2	625.822	-0.45	66.0862	28541	28541	P21333	NA	IIDTRDAGYGGL	12	2	66.086	528439	12		NA	27	QE	0.378961	FALSE	Sequest HT	Sequest HT (B2)	B	2	Unambiguous	1	P21333	Filamin-A OS=Homo sapiens OX=9606 GN=FLNA PE=1 SV=4	P21333	Filamin-A OS=Homo sapiens OX=9606 GN=FLNA PE=1 SV=4	1	2	0.4396	0	1	1	625.822	1250.64	1250.64	-0.45	-0.00028	0/0	0	0	4.28874e+06	HCD	MS2	15.9373	22.041	66.0862	28541	28538	220621_E_609.raw	F10.9	2073	1	FALSE	F	I	F10	chymotrypsin	353628	1.15644e+06	0.234179	0.765821	MGTG	2ND	10	158	0	FALSE	NA	369528	NA	NA	NA
High	[F].eNmkRkQNDVF.[G]	HCD	1.3	0.0086	0.061	0.014	0.25	1	Sequest HT (2)	2	748.874	-1.95	66.15	28580	28580	P31150	Glu->pyro-Glu	ENMKRKQNDVF	11	2	66.15	528440	11	N-Term(Glu->pyro-Glu);M3(Oxidation);K4(Acetyl:2H(3));K6(Acetyl:2H(3))	Glu->pyro-Glu@E^Any N-term;Oxidation@M;Acetyl:2H(3)@K;Acetyl:2H(3)@K	27	QE	0.379392	FALSE	Sequest HT	Sequest HT (B2)	B	2	Unambiguous	1	P31150	Rab GDP dissociation inhibitor alpha OS=Homo sapiens OX=9606 GN=GDI1 PE=1 SV=2	P31150	Rab GDP dissociation inhibitor alpha OS=Homo sapiens OX=9606 GN=GDI1 PE=1 SV=2	1	2	0.2462	0	1	1	748.874	1496.74	1496.74	-1.95	-0.00146	0/0	0	0	3.68808e+06	HCD	MS2	57.7849	17.754	66.15	28580	28577	220621_E_609.raw	F10.9	2207	1	FALSE	F	E	F10	chymotrypsin	615440	132192	0.823186	0.176814	MGTG	2ND	10	158	0	FALSE	0;3;4;6	108765	NA	NA	NA
High	[M].aTTVPDGcRNGL.[K]	HCD	1.54	0.0028	0.019	0.115	0.38	1	Sequest HT (2)	2	651.809	0.2	66.2432	28636	28636	Q8NFJ5	Acetyl	ATTVPDGCRNGL	12	2	66.243	528441	12	N-Term(Acetyl);C8(Carbamidomethyl)	Acetyl@Any N-term;Carbamidomethyl@C	27	QE	0.380022	FALSE	Sequest HT	Sequest HT (B2)	B	2	Unambiguous	1	Q8NFJ5	Retinoic acid-induced protein 3 OS=Homo sapiens OX=9606 GN=GPRC5A PE=1 SV=2	Q8NFJ5	Retinoic acid-induced protein 3 OS=Homo sapiens OX=9606 GN=GPRC5A PE=1 SV=2	0	2	0.3831	0	1	1	651.809	1302.61	1302.61	0.2	0.00013	0/0	0	0	4.18012e+06	HCD	MS2	28.0946	27.548	66.2432	28636	28629	220621_E_609.raw	F10.9	1607	1	FALSE	M	A	F10	chymotrypsin	165290	997244	0.142181	0.857819	MGTG	2ND	10	158	0	FALSE	0;8	565045	NA	NA	NA
High	[F].gNAkTVkNDNSSRF.[G]	HCD	3.79	5.1e-05	7.9e-05	0.895	0.61	1	Sequest HT (2)	2	836.934	0.45	66.329	28688	28688	P35580; P35749; P35579; Q7Z406	Acetyl:2H(3	GNAKTVKNDNSSRF	14	2	66.329	528442	14	N-Term(Acetyl:2H(3));K4(Acetyl:2H(3));K7(Acetyl:2H(3))	Acetyl:2H(3)@Any N-term;Acetyl:2H(3)@K;Acetyl:2H(3)@K	27	QE	0.380601	FALSE	Sequest HT	Sequest HT (B2)	B	2	Unambiguous	4	P35580; P35749; P35579; Q7Z406	Myosin-10 OS=Homo sapiens OX=9606 GN=MYH10 PE=1 SV=3;Myosin-11 OS=Homo sapiens OX=9606 GN=MYH11 PE=1 SV=3;Myosin-9 OS=Homo sapiens OX=9606 GN=MYH9 PE=1 SV=4;Myosin-14 OS=Homo sapiens OX=9606 GN=MYH14 PE=1 SV=2	P35580; P35749; P35579; Q7Z406	Myosin-10 OS=Homo sapiens OX=9606 GN=MYH10 PE=1 SV=3; Myosin-11 OS=Homo sapiens OX=9606 GN=MYH11 PE=1 SV=3; Myosin-9 OS=Homo sapiens OX=9606 GN=MYH9 PE=1 SV=4; Myosin-14 OS=Homo sapiens OX=9606 GN=MYH14 PE=1 SV=2	0	2	0.6148	0	1	1	836.934	1672.86	1672.86	0.45	0.00038	0/0	0	0	3.94312e+06	HCD	MS2	0	46.532	66.329	28688	28681	220621_E_609.raw	F10.9	2339	4	FALSE	F	G	F10	chymotrypsin	469998	1.13844e+06	0.292208	0.707792	MGTG	2ND	10	158	0	FALSE	0;4;7	299493	NA	NA	NA
High	[M].aSNVTNkTDPRSmNSRVF.[I]	HCD	2.66	0.00039	0.0016	0.333	0.33	1	Sequest HT (2)	3	709.682	-1.22	66.3661	28710	28710	P07910	Acetyl	ASNVTNKTDPRSMNSRVF	18	3	66.366	528443	18	N-Term(Acetyl);K7(Acetyl:2H(3));M13(Oxidation)	Acetyl@Any N-term;Acetyl:2H(3)@K;Oxidation@M	27	QE	0.380852	FALSE	Sequest HT	Sequest HT (B2)	B	2	Unambiguous	1	P07910	Heterogeneous nuclear ribonucleoproteins C1/C2 OS=Homo sapiens OX=9606 GN=HNRNPC PE=1 SV=4	P07910	Heterogeneous nuclear ribonucleoproteins C1/C2 OS=Homo sapiens OX=9606 GN=HNRNPC PE=1 SV=4	1	3	0.3308	0	1	1	709.682	2127.03	2127.03	-1.22	-0.00086	0/0	0	0	6.07214e+06	HCD	MS2	31.7115	32.498	66.3661	28710	28707	220621_E_609.raw	F10.9	2296	1	FALSE	M	A	F10	chymotrypsin	514358	2.28006e+06	0.184066	0.815934	MGTG	2ND	10	158	0	FALSE	0;7;13	1312563	NA	NA	NA
High	[L].rkAkkEAPPM.[E]	HCD	2.73	0.00022	0.00058	0.462	0.69	1	Sequest HT (2)	2	668.395	-1.44	66.3686	28712	28712	P62841	Acetyl:2H(3	RKAKKEAPPM	10	2	66.369	528444	10	N-Term(Acetyl:2H(3));K2(Acetyl:2H(3));K4(Acetyl:2H(3));K5(Acetyl:2H(3))	Acetyl:2H(3)@Any N-term;Acetyl:2H(3)@K;Acetyl:2H(3)@K;Acetyl:2H(3)@K	27	QE	0.380869	TRUE	Sequest HT	Sequest HT (B2)	B	2	Unambiguous	1	P62841	40S ribosomal protein S15 OS=Homo sapiens OX=9606 GN=RPS15 PE=1 SV=2	P62841	40S ribosomal protein S15 OS=Homo sapiens OX=9606 GN=RPS15 PE=1 SV=2	0	2	0.6923	0	1	1	668.395	1335.78	1335.78	-1.44	-0.00096	0/0	0	0	5981990	HCD	MS2	23.6371	22.457	66.3686	28712	28707	220621_E_609.raw	F10.9	881	1	FALSE	L	R	F10	chymotrypsin	2.08878e+06	2.69274e+06	0.436845	0.563155	MGTG	2ND	10	158	1	TRUE	0;2;4;5	1692066	202.139	59876	0.0353863
High	[M].aSNVTNkTDPRSmNSRVF.[I]	HCD	1.7	0.0023	0.015	0.135	0.46	1	Sequest HT (2)	2	1064.02	1.19	66.4874	28786	28786	P07910	Acetyl	ASNVTNKTDPRSMNSRVF	18	2	66.487	528445	18	N-Term(Acetyl);K7(Acetyl:2H(3));M13(Oxidation)	Acetyl@Any N-term;Acetyl:2H(3)@K;Oxidation@M	27	QE	0.381672	FALSE	Sequest HT	Sequest HT (B2)	B	2	Unambiguous	1	P07910	Heterogeneous nuclear ribonucleoproteins C1/C2 OS=Homo sapiens OX=9606 GN=HNRNPC PE=1 SV=4	P07910	Heterogeneous nuclear ribonucleoproteins C1/C2 OS=Homo sapiens OX=9606 GN=HNRNPC PE=1 SV=4	1	2	0.4647	0	1	1	1064.02	2127.04	2127.03	1.19	0.00127	0/0	0	0	1.94708e+06	HCD	MS2	66.97	51.352	66.4874	28786	28785	220621_E_609.raw	F10.9	2391	1	FALSE	M	A	F10	chymotrypsin	183613	642981	0.222132	0.777868	MGTG	2ND	10	158	0	FALSE	0;7;13	517578	NA	NA	NA
High	[L].eRLQAEAQQL.[R]	HCD	2.27	0.0075	0.052	0.028	0.36	1	Sequest HT (2)	2	584.308	-2.39	66.5163	28805	28805	Q16543	Glu->pyro-Glu	ERLQAEAQQL	10	2	66.516	528446	10	N-Term(Glu->pyro-Glu)	Glu->pyro-Glu@E^Any N-term	27	QE	0.381867	FALSE	Sequest HT	Sequest HT (B2)	B	2	Unambiguous	1	Q16543	Hsp90 co-chaperone Cdc37 OS=Homo sapiens OX=9606 GN=CDC37 PE=1 SV=1	Q16543	Hsp90 co-chaperone Cdc37 OS=Homo sapiens OX=9606 GN=CDC37 PE=1 SV=1	1	2	0.3612	0	1	1	584.308	1167.61	1167.61	-2.39	-0.0014	0/0	0	0	7.67194e+06	HCD	MS2	56.66	13.607	66.5163	28805	28798	220621_E_609.raw	F10.9	2012	1	FALSE	L	E	F10	chymotrypsin	2.40428e+06	540576	0.816434	0.183566	MGTG	2ND	10	158	0	FALSE	0	767474	NA	NA	NA
High	[L].sGRLENTkQQL.[Q]	HCD	1.97	0.00022	0.0006	0.458	0.28	1	Sequest HT (2)	2	682.376	-0.13	66.641	28880	28880	Q8NEF9	Acetyl:2H(3	SGRLENTKQQL	11	2	66.641	528447	11	N-Term(Acetyl:2H(3));K8(Acetyl:2H(3))	Acetyl:2H(3)@Any N-term;Acetyl:2H(3)@K	27	QE	0.382709	FALSE	Sequest HT	Sequest HT (B2)	B	2	Unambiguous	1	Q8NEF9	Serum response factor-binding protein 1 OS=Homo sapiens OX=9606 GN=SRFBP1 PE=1 SV=1	Q8NEF9	Serum response factor-binding protein 1 OS=Homo sapiens OX=9606 GN=SRFBP1 PE=1 SV=1	1	2	0.2843	0	1	1	682.376	1363.74	1363.74	-0.13	-9e-05	0/0	0	0	4.04566e+06	HCD	MS2	56.0361	24.367	66.641	28880	28876	220621_E_609.raw	F10.9	1861	1	FALSE	L	S	F10	chymotrypsin	923939	243601	0.791356	0.208644	MGTG	2ND	10	158	0	FALSE	0;8	236832	NA	NA	NA
High	[L].NHkLQDASAEVERL.[R]	HCD	3.44	5.9e-05	0.00012	0.785	0.39	1	Sequest HT (2)	3	552.293	2.66	66.715	28926	28926	Q10589	NA	NHKLQDASAEVERL	14	3	66.715	528448	14	K3(Acetyl:2H(3))	Acetyl:2H(3)@K	27	QE	0.383209	FALSE	Sequest HT	Sequest HT (B2)	B	2	Unambiguous	1	Q10589	Bone marrow stromal antigen 2 OS=Homo sapiens OX=9606 GN=BST2 PE=1 SV=1	Q10589	Bone marrow stromal antigen 2 OS=Homo sapiens OX=9606 GN=BST2 PE=1 SV=1	1	0	0.3924	0	1	1	552.293	1654.86	1654.86	2.66	0.00147	0/0	0	0	6224254	HCD	MS2	69.2045	6.708	66.715	28926	28915	220621_E_609.raw	F10.9	2348	1	FALSE	L	N	F10	chymotrypsin	1.82171e+06	2.03007e+06	0.472953	0.527047	MGTG	2ND	10	158	0	FALSE	3	456778	NA	NA	NA
High	[L].NHkLQDASAEVERL.[R]	HCD	3.07	9.6e-05	0.00017	0.715	0.5	1	Sequest HT (2)	2	827.934	1.37	66.7903	28972	28972	Q10589	NA	NHKLQDASAEVERL	14	2	66.79	528449	14	K3(Acetyl:2H(3))	Acetyl:2H(3)@K	27	QE	0.383718	FALSE	Sequest HT	Sequest HT (B2)	B	2	Unambiguous	1	Q10589	Bone marrow stromal antigen 2 OS=Homo sapiens OX=9606 GN=BST2 PE=1 SV=1	Q10589	Bone marrow stromal antigen 2 OS=Homo sapiens OX=9606 GN=BST2 PE=1 SV=1	1	2	0.4984	0	1	1	827.934	1654.86	1654.86	1.37	0.00113	0/0	0	0	3.1969e+06	HCD	MS2	9.96978	44.997	66.7903	28972	28967	220621_E_609.raw	F10.9	2356	1	FALSE	L	N	F10	chymotrypsin	321639	529323	0.377971	0.622029	MGTG	2ND	10	158	0	FALSE	3	152178	NA	NA	NA
High	[W].kHkDAAIY.[L]	HCD	1.94	0.0023	0.015	0.135	0.28	1	Sequest HT (2)	2	540.804	-1.86	66.7916	28973	28973	P55060	Acetyl:2H(3	KHKDAAIY	8	2	66.792	528450	8	N-Term(Acetyl:2H(3));K1(Acetyl:2H(3));K3(Acetyl:2H(3))	Acetyl:2H(3)@Any N-term;Acetyl:2H(3)@K;Acetyl:2H(3)@K	27	QE	0.383727	FALSE	Sequest HT	Sequest HT (B2)	B	2	Unambiguous	1	P55060	Exportin-2 OS=Homo sapiens OX=9606 GN=CSE1L PE=1 SV=3	P55060	Exportin-2 OS=Homo sapiens OX=9606 GN=CSE1L PE=1 SV=3	0	2	0.2835	0	1	1	540.804	1080.6	1080.6	-1.86	-0.00101	0/0	0	0	2.54402e+06	HCD	MS2	52.7494	14.673	66.7916	28973	28967	220621_E_609.raw	F10.9	1261	1	FALSE	W	K	F10	chymotrypsin	1.09747e+06	377515	0.744055	0.255945	MGTG	2ND	10	158	0	FALSE	0;1;3	342965	NA	NA	NA
High	[L].VINYDLPTNRENY.[I]	HCD	2.52	0.0024	0.016	0.128	0.38	1	Sequest HT (2)	2	805.895	1.47	66.879	29027	29027	P60842; Q14240	NA	VINYDLPTNRENY	13	2	66.879	528451	13		NA	27	QE	0.384318	FALSE	Sequest HT	Sequest HT (B2)	B	2	Unambiguous	2	P60842; Q14240	Eukaryotic initiation factor 4A-I OS=Homo sapiens OX=9606 GN=EIF4A1 PE=1 SV=1;Eukaryotic initiation factor 4A-II OS=Homo sapiens OX=9606 GN=EIF4A2 PE=1 SV=2	P60842; Q14240	Eukaryotic initiation factor 4A-I OS=Homo sapiens OX=9606 GN=EIF4A1 PE=1 SV=1; Eukaryotic initiation factor 4A-II OS=Homo sapiens OX=9606 GN=EIF4A2 PE=1 SV=2	2	2	0.381	0	1	1	805.895	1610.78	1610.78	1.47	0.00119	0/0	0	0	1.76938e+06	HCD	MS2	0	53.469	66.879	29027	29019	220621_E_609.raw	F10.9	2069	2	FALSE	L	V	F10	chymotrypsin	121281	401874	0.231827	0.768173	MGTG	2ND	10	158	0	FALSE	NA	164462	NA	NA	NA
High	[F].dRAIEMERGNF.[G]	HCD	1.1	0.0088	0.062	0.013	0.31	1	Sequest HT (2)	2	691.831	-0.72	66.9152	29049	29049	P52272	Acetyl:2H(3	DRAIEMERGNF	11	2	66.915	528452	11	N-Term(Acetyl:2H(3))	Acetyl:2H(3)@Any N-term	27	QE	0.384562	FALSE	Sequest HT	Sequest HT (B2)	B	2	Unambiguous	1	P52272	Heterogeneous nuclear ribonucleoprotein M OS=Homo sapiens OX=9606 GN=HNRNPM PE=1 SV=3	P52272	Heterogeneous nuclear ribonucleoprotein M OS=Homo sapiens OX=9606 GN=HNRNPM PE=1 SV=3	1	2	0.3091	0	1	1	691.831	1382.66	1382.66	-0.72	-0.0005	0/0	0	0	6.53007e+06	HCD	MS2	40.8116	12.25	66.9152	29049	29045	220621_E_609.raw	F10.9	1820	1	FALSE	F	D	F10	chymotrypsin	219085	394116	0.357281	0.642719	MGTG	2ND	10	158	0	FALSE	0	171044	NA	NA	NA
High	[L].gGPEAAkSDETAAk.[-]	HCD	2.25	0.00022	0.00063	0.45	0.55	1	Sequest HT (2)	2	733.869	-1.16	67.0265	29114	29114	P04792	Acetyl:2H(3	GGPEAAKSDETAAK	14	2	67.026	528453	14	N-Term(Acetyl:2H(3));K7(Acetyl:2H(3));K14(Acetyl:2H(3))	Acetyl:2H(3)@Any N-term;Acetyl:2H(3)@K;Acetyl:2H(3)@K	27	QE	0.385314	FALSE	Sequest HT	Sequest HT (B2)	B	2	Unambiguous	1	P04792	Heat shock protein beta-1 OS=Homo sapiens OX=9606 GN=HSPB1 PE=1 SV=2	P04792	Heat shock protein beta-1 OS=Homo sapiens OX=9606 GN=HSPB1 PE=1 SV=2	0	2	0.5467	0	1	1	733.869	1466.73	1466.73	-1.16	-0.00085	0/0	0	0	3.66747e+06	HCD	MS2	15.6725	19.629	67.0265	29114	29110	220621_E_609.raw	F10.9	2298	1	FALSE	L	G	F10	chymotrypsin	1.2416e+06	665600	0.651007	0.348993	MGTG	2ND	10	158	0	FALSE	0;7;14	604027	NA	NA	NA
High	[F].sGTNIAAGkAm.[G]	HCD	1.98	0.00036	0.0013	0.356	0.47	1	Sequest HT (2)	1	1126.57	2.2	67.1037	29160	29160	P16615	Acetyl:2H(3	SGTNIAAGKAM	11	1	67.104	528454	11	N-Term(Acetyl:2H(3));K9(Acetyl:2H(3));M11(Oxidation)	Acetyl:2H(3)@Any N-term;Acetyl:2H(3)@K;Oxidation@M	27	QE	0.385836	FALSE	Sequest HT	Sequest HT (B2)	B	2	Unambiguous	1	P16615	Sarcoplasmic/endoplasmic reticulum calcium ATPase 2 OS=Homo sapiens OX=9606 GN=ATP2A2 PE=1 SV=1	P16615	Sarcoplasmic/endoplasmic reticulum calcium ATPase 2 OS=Homo sapiens OX=9606 GN=ATP2A2 PE=1 SV=1	0	1	0.4697	0	1	1	1126.57	1126.57	1126.57	2.2	0.00248	0/0	0	0	1.66072e+06	HCD	MS2	0	81.624	67.1037	29160	29149	220621_E_609.raw	F10.9	1806	1	FALSE	F	S	F10	chymotrypsin	206407	146796	0.584386	0.415614	MGTG	2ND	10	158	0	FALSE	0;9;11	82840.2	NA	NA	NA
High	[L].tEAPLNPkANREkm.[T]	HCD	2.51	0.00014	0.00029	0.588	0.41	1	Sequest HT (2)	2	875.46	-0.75	67.1418	29182	29182	P63267; Q9BYX7; P0CG39; P60709; Q6S8J3; P62736; P68133; P0CG38; P68032; P63261	Acetyl:2H(3	TEAPLNPKANREKM	14	2	67.142	528455	14	N-Term(Acetyl:2H(3));K8(Acetyl:2H(3));K13(Acetyl:2H(3));M14(Oxidation)	Acetyl:2H(3)@Any N-term;Acetyl:2H(3)@K;Acetyl:2H(3)@K;Oxidation@M	27	QE	0.386093	FALSE	Sequest HT	Sequest HT (B2)	B	2	Unambiguous	10	P63267; P60709; P68133; P0CG38; P63261	Actin, gamma-enteric smooth muscle OS=Homo sapiens OX=9606 GN=ACTG2 PE=1 SV=1;Actin, cytoplasmic 1 OS=Homo sapiens OX=9606 GN=ACTB PE=1 SV=1;Actin, alpha skeletal muscle OS=Homo sapiens OX=9606 GN=ACTA1 PE=1 SV=1;POTE ankyrin domain family member I OS=Homo sapiens OX=9606 GN=POTEI PE=3 SV=1;Actin, cytoplasmic 2 OS=Homo sapiens OX=9606 GN=ACTG1 PE=1 SV=1	P63267; Q9BYX7; P0CG39; P60709; Q6S8J3; P62736; P68133; P0CG38; P68032; P63261	Actin, gamma-enteric smooth muscle OS=Homo sapiens OX=9606 GN=ACTG2 PE=1 SV=1; Putative beta-actin-like protein 3 OS=Homo sapiens OX=9606 GN=POTEKP PE=5 SV=1; POTE ankyrin domain family member J OS=Homo sapiens OX=9606 GN=POTEJ PE=3 SV=1; Actin, cytoplasmic 1 OS=Homo sapiens OX=9606 GN=ACTB PE=1 SV=1; POTE ankyrin domain family member E OS=Homo sapiens OX=9606 GN=POTEE PE=2 SV=3; Actin, aortic smooth muscle OS=Homo sapiens OX=9606 GN=ACTA2 PE=1 SV=1; Actin, alpha skeletal muscle OS=Homo sapiens OX=9606 GN=ACTA1 PE=1 SV=1; POTE ankyrin domain family member I OS=Homo sapiens OX=9606 GN=POTEI PE=3 SV=1; Actin, alpha cardiac muscle 1 OS=Homo sapiens OX=9606 GN=ACTC1 PE=1 SV=1; Actin, cytoplasmic 2 OS=Homo sapiens OX=9606 GN=ACTG1 PE=1 SV=1	1	2	0.4104	0	1	1	875.46	1749.91	1749.91	-0.75	-0.00066	0/0	0	0	1.83804e+06	HCD	MS2	0	60.638	67.1418	29182	29175	220621_E_609.raw	F10.9	2308	5	FALSE	L	T	F10	chymotrypsin	178557	410546	0.303099	0.696901	MGTG	2ND	10	158	0	FALSE	0;8;13;14	138006	NA	NA	NA
High	[M].NDAFGGGSL.[T]	HCD	2.6	0.00022	0.00061	0.455	0.48	1	Sequest HT (2)	1	837.373	-0.48	67.1456	29185	29185	P25705	NA	NDAFGGGSL	9	1	67.146	528456	9		NA	27	QE	0.386119	FALSE	Sequest HT	Sequest HT (B2)	B	2	Unambiguous	1	P25705	ATP synthase subunit alpha, mitochondrial OS=Homo sapiens OX=9606 GN=ATP5F1A PE=1 SV=1	P25705	ATP synthase subunit alpha, mitochondrial OS=Homo sapiens OX=9606 GN=ATP5F1A PE=1 SV=1	1	0	0.4808	0	1	1	837.373	837.373	837.374	-0.48	-0.00041	0/0	0	0	11151581	HCD	MS2	24.7135	27.946	67.1456	29185	29175	220621_E_609.raw	F10.9	1101	1	FALSE	M	N	F10	chymotrypsin	1.60714e+06	598660	0.728597	0.271403	MGTG	2ND	10	158	0	FALSE	NA	878772	NA	NA	NA
High	[F].eVkATAGDTHL.[G]	HCD	2.3	0.0076	0.053	0.027	0.45	1	Sequest HT (2)	2	584.806	0.48	67.1583	29192	29192	P48741; P17066; P0DMV9; P34931	Glu->pyro-Glu	EVKATAGDTHL	11	2	67.158	528457	11	N-Term(Glu->pyro-Glu);K3(Acetyl:2H(3))	Glu->pyro-Glu@E^Any N-term;Acetyl:2H(3)@K	27	QE	0.386205	FALSE	Sequest HT	Sequest HT (B2)	B	2	Unambiguous	4	P48741; P17066; P0DMV9; P34931	Putative heat shock 70 kDa protein 7 OS=Homo sapiens OX=9606 GN=HSPA7 PE=5 SV=2;Heat shock 70 kDa protein 6 OS=Homo sapiens OX=9606 GN=HSPA6 PE=1 SV=2;Heat shock 70 kDa protein 1B OS=Homo sapiens OX=9606 GN=HSPA1B PE=1 SV=1;Heat shock 70 kDa protein 1-like OS=Homo sapiens OX=9606 GN=HSPA1L PE=1 SV=2	P48741; P17066; P0DMV9; P34931	Putative heat shock 70 kDa protein 7 OS=Homo sapiens OX=9606 GN=HSPA7 PE=5 SV=2; Heat shock 70 kDa protein 6 OS=Homo sapiens OX=9606 GN=HSPA6 PE=1 SV=2; Heat shock 70 kDa protein 1B OS=Homo sapiens OX=9606 GN=HSPA1B PE=1 SV=1; Heat shock 70 kDa protein 1-like OS=Homo sapiens OX=9606 GN=HSPA1L PE=1 SV=2	0	2	0.4478	0	1	1	584.806	1168.6	1168.6	0.48	0.00028	0/0	0	0	5563123	HCD	MS2	52.6737	15.969	67.1583	29192	29188	220621_E_609.raw	F10.9	1930	4	FALSE	F	E	F10	chymotrypsin	287643	1258230	0.186072	0.813928	MGTG	2ND	10	158	0	FALSE	0;3	259952	NA	NA	NA
High	[W].eDHLAVkHF.[S]	HCD	1.97	0.0015	0.0097	0.171	0.38	1	Sequest HT (2)	2	561.792	0.62	67.1993	29217	29217	Q58FG0; P07900; P08238; Q14568; Q58FF7	Glu->pyro-Glu	EDHLAVKHF	9	2	67.199	528458	9	N-Term(Glu->pyro-Glu);K7(Acetyl:2H(3))	Glu->pyro-Glu@E^Any N-term;Acetyl:2H(3)@K	27	QE	0.386482	FALSE	Sequest HT	Sequest HT (B2)	B	2	Unambiguous	5	P07900; P08238; Q58FF7	Heat shock protein HSP 90-alpha OS=Homo sapiens OX=9606 GN=HSP90AA1 PE=1 SV=5;Heat shock protein HSP 90-beta OS=Homo sapiens OX=9606 GN=HSP90AB1 PE=1 SV=4;Putative heat shock protein HSP 90-beta-3 OS=Homo sapiens OX=9606 GN=HSP90AB3P PE=5 SV=1	Q58FG0; P07900; P08238; Q14568; Q58FF7	Putative heat shock protein HSP 90-alpha A5 OS=Homo sapiens OX=9606 GN=HSP90AA5P PE=2 SV=1; Heat shock protein HSP 90-alpha OS=Homo sapiens OX=9606 GN=HSP90AA1 PE=1 SV=5; Heat shock protein HSP 90-beta OS=Homo sapiens OX=9606 GN=HSP90AB1 PE=1 SV=4; Heat shock protein HSP 90-alpha A2 OS=Homo sapiens OX=9606 GN=HSP90AA2P PE=1 SV=2; Putative heat shock protein HSP 90-beta-3 OS=Homo sapiens OX=9606 GN=HSP90AB3P PE=5 SV=1	1	2	0.3756	0	1	1	561.792	1122.58	1122.58	0.62	0.00035	0/0	0	0	6.60993e+06	HCD	MS2	26.2948	7.758	67.1993	29217	29214	220621_E_609.raw	F10.9	1917	3	FALSE	W	E	F10	chymotrypsin	1.35936e+06	847417	0.615994	0.384006	MGTG	2ND	10	158	0	FALSE	0;7	561942	NA	NA	NA
High	[F].eVkATAGDTHL.[G]	HCD	3.84	3.3e-05	3.2e-05	1.11	0.58	1	Sequest HT (2)	1	1168.6	0.02	67.2025	29219	29219	P48741; P17066; P0DMV9; P34931	Glu->pyro-Glu	EVKATAGDTHL	11	1	67.202	528459	11	N-Term(Glu->pyro-Glu);K3(Acetyl:2H(3))	Glu->pyro-Glu@E^Any N-term;Acetyl:2H(3)@K	27	QE	0.386503	FALSE	Sequest HT	Sequest HT (B2)	B	2	Unambiguous	4	P48741; P17066; P0DMV9; P34931	Putative heat shock 70 kDa protein 7 OS=Homo sapiens OX=9606 GN=HSPA7 PE=5 SV=2;Heat shock 70 kDa protein 6 OS=Homo sapiens OX=9606 GN=HSPA6 PE=1 SV=2;Heat shock 70 kDa protein 1B OS=Homo sapiens OX=9606 GN=HSPA1B PE=1 SV=1;Heat shock 70 kDa protein 1-like OS=Homo sapiens OX=9606 GN=HSPA1L PE=1 SV=2	P48741; P17066; P0DMV9; P34931	Putative heat shock 70 kDa protein 7 OS=Homo sapiens OX=9606 GN=HSPA7 PE=5 SV=2; Heat shock 70 kDa protein 6 OS=Homo sapiens OX=9606 GN=HSPA6 PE=1 SV=2; Heat shock 70 kDa protein 1B OS=Homo sapiens OX=9606 GN=HSPA1B PE=1 SV=1; Heat shock 70 kDa protein 1-like OS=Homo sapiens OX=9606 GN=HSPA1L PE=1 SV=2	0	1	0.5781	0	1	1	1168.6	1168.6	1168.6	0.02	2e-05	0/0	0	0	3.93175e+06	HCD	MS2	0	67.314	67.2025	29219	29214	220621_E_609.raw	F10.9	1940	4	FALSE	F	E	F10	chymotrypsin	433807	687314	0.38694	0.61306	MGTG	2ND	10	158	0	FALSE	0;3	199844	NA	NA	NA
High	[F].eANTTVGRIRF.[H]	HCD	1.58	0.0029	0.02	0.112	0.49	1	Sequest HT (2)	2	623.338	-0.19	67.243	29241	29241	P30041	Glu->pyro-Glu	EANTTVGRIRF	11	2	67.243	528460	11	N-Term(Glu->pyro-Glu)	Glu->pyro-Glu@E^Any N-term	27	QE	0.386777	FALSE	Sequest HT	Sequest HT (B2)	B	2	Unambiguous	1	P30041	Peroxiredoxin-6 OS=Homo sapiens OX=9606 GN=PRDX6 PE=1 SV=3	P30041	Peroxiredoxin-6 OS=Homo sapiens OX=9606 GN=PRDX6 PE=1 SV=3	0	2	0.4937	0	1	1	623.338	1245.67	1245.67	-0.19	-0.00012	0/0	0	0	418165952	HCD	MS2	0.996086	0.327	67.243	29241	29240	220621_E_609.raw	F10.9	1854	1	FALSE	F	E	F10	chymotrypsin	14828596	0	1	0	MGTG	2ND	10	158	0	FALSE	0	6931464	NA	NA	NA
High	[F].gSDQSENVDRGAGSIREAGGAF.[G]	HCD	4.96	3.3e-05	4.8e-05	1.01	0.57	1	Sequest HT (2)	3	742.347	0.66	67.3192	29288	29288	Q9UII2	Acetyl:2H(3	GSDQSENVDRGAGSIREAGGAF	22	3	67.319	528461	22	N-Term(Acetyl:2H(3))	Acetyl:2H(3)@Any N-term	27	QE	0.387292	FALSE	Sequest HT	Sequest HT (B2)	B	2	Unambiguous	1	Q9UII2	ATPase inhibitor, mitochondrial OS=Homo sapiens OX=9606 GN=ATP5IF1 PE=1 SV=1	Q9UII2	ATPase inhibitor, mitochondrial OS=Homo sapiens OX=9606 GN=ATP5IF1 PE=1 SV=1	0	0	0.5746	0	1	1	742.347	2225.03	2225.03	0.66	0.00049	0/0	0	0	9630496	HCD	MS2	82.51	31.702	67.3192	29288	29279	220621_E_609.raw	F10.9	1603	1	FALSE	F	G	F10	chymotrypsin	1.16873e+06	4.49017e+06	0.20653	0.79347	MGTG	2ND	10	158	0	FALSE	0	1098416	NA	NA	NA
High	[M].pENVAPRSGATAGAAGGRGkGAYQDRDkPAQIRF.[S]	HCD	2.42	0.0026	0.018	0.123	0.3	1	Sequest HT (2)	4	901.975	2.46	67.3839	29327	29327	P50991	Acetyl:2H(3	PENVAPRSGATAGAAGGRGKGAYQDRDKPAQIRF	34	4	67.384	528462	34	N-Term(Acetyl:2H(3));K20(Acetyl:2H(3));K28(Acetyl:2H(3))	Acetyl:2H(3)@Any N-term;Acetyl:2H(3)@K;Acetyl:2H(3)@K	27	QE	0.387729	FALSE	Sequest HT	Sequest HT (B2)	B	2	Unambiguous	1	P50991	T-complex protein 1 subunit delta OS=Homo sapiens OX=9606 GN=CCT4 PE=1 SV=4	P50991	T-complex protein 1 subunit delta OS=Homo sapiens OX=9606 GN=CCT4 PE=1 SV=4	1	4	0.3017	0	1	1	901.975	3604.88	3604.87	2.46	0.00221	0/0	0	0	5627675	HCD	MS2	1.87191	33.867	67.3839	29327	29318	220621_E_609.raw	F10.9	1413	1	FALSE	M	P	F10	chymotrypsin	89768.2	114009	0.440521	0.559479	MGTG	2ND	10	158	0	FALSE	0;20;28	114009	NA	NA	NA
High	[M].sVAQRVADEmDVm.[L]	HCD	2.54	0.0002	0.00049	0.49	0.53	1	Sequest HT (2)	2	764.348	1.6	67.3996	29336	29336	O43143	Acetyl:2H(3	SVAQRVADEMDVM	13	2	67.4	528463	13	N-Term(Acetyl:2H(3));M10(Oxidation);M13(Oxidation)	Acetyl:2H(3)@Any N-term;Oxidation@M;Oxidation@M	27	QE	0.387835	FALSE	Sequest HT	Sequest HT (B2)	B	2	Unambiguous	1	O43143	ATP-dependent RNA helicase DHX15 OS=Homo sapiens OX=9606 GN=DHX15 PE=1 SV=2	O43143	ATP-dependent RNA helicase DHX15 OS=Homo sapiens OX=9606 GN=DHX15 PE=1 SV=2	1	2	0.5276	0	1	1	764.348	1527.69	1527.69	1.6	0.00122	0/0	0	0	1.89732e+06	HCD	MS2	55.9019	62.888	67.3996	29336	29331	220621_E_609.raw	F10.9	1297	1	FALSE	M	S	F10	chymotrypsin	343571	211241	0.619257	0.380743	MGTG	2ND	10	158	0	FALSE	0;10;13	163062	NA	NA	NA
High	[L].NNPELAcTL.[A]	HCD	1.49	0.0028	0.019	0.116	0.42	1	Sequest HT (2)	2	516.245	0.24	67.4085	29342	29342	P27348	NA	NNPELACTL	9	2	67.408	528464	9	C7(Carbamidomethyl)	Carbamidomethyl@C	27	QE	0.387895	FALSE	Sequest HT	Sequest HT (B2)	B	2	Unambiguous	1	P27348	14-3-3 protein theta OS=Homo sapiens OX=9606 GN=YWHAQ PE=1 SV=1	P27348	14-3-3 protein theta OS=Homo sapiens OX=9606 GN=YWHAQ PE=1 SV=1	1	0	0.4161	0	1	1	516.245	1031.48	1031.48	0.24	0.00012	0/0	0	0	6.66834e+06	HCD	MS2	79.6332	6.888	67.4085	29342	29331	220621_E_609.raw	F10.9	1303	1	FALSE	L	N	F10	chymotrypsin	880181	860279	0.505717	0.494283	MGTG	2ND	10	158	0	FALSE	7	435479	NA	NA	NA
High	[F].NTAQkAVGkDNF.[T]	HCD	2.48	0.00013	0.00027	0.606	0.49	1	Sequest HT (2)	2	691.862	-0.54	67.4631	29374	29374	Q16555	NA	NTAQKAVGKDNF	12	2	67.463	528465	12	K5(Acetyl:2H(3));K9(Acetyl:2H(3))	Acetyl:2H(3)@K;Acetyl:2H(3)@K	27	QE	0.388264	FALSE	Sequest HT	Sequest HT (B2)	B	2	Unambiguous	1	Q16555	Dihydropyrimidinase-related protein 2 OS=Homo sapiens OX=9606 GN=DPYSL2 PE=1 SV=1	Q16555	Dihydropyrimidinase-related protein 2 OS=Homo sapiens OX=9606 GN=DPYSL2 PE=1 SV=1	0	2	0.4879	0	1	1	691.862	1382.72	1382.72	-0.54	-0.00037	0/0	0	0	6.36635e+06	HCD	MS2	20.0708	39.009	67.4631	29374	29370	220621_E_609.raw	F10.9	2122	1	FALSE	F	N	F10	chymotrypsin	376768	122734	0.754287	0.245713	MGTG	2ND	10	158	0	FALSE	5;9	125949	NA	NA	NA
High	[F].gSDQSENVDRGAGSIREAGGAF.[G]	HCD	3.32	3.3e-05	8e-06	1.41	0.72	1	Sequest HT (2)	2	1113.02	-1.29	67.4831	29385	29385	Q9UII2	Acetyl:2H(3	GSDQSENVDRGAGSIREAGGAF	22	2	67.483	528466	22	N-Term(Acetyl:2H(3))	Acetyl:2H(3)@Any N-term	27	QE	0.388399	FALSE	Sequest HT	Sequest HT (B2)	B	2	Unambiguous	1	Q9UII2	ATPase inhibitor, mitochondrial OS=Homo sapiens OX=9606 GN=ATP5IF1 PE=1 SV=1	Q9UII2	ATPase inhibitor, mitochondrial OS=Homo sapiens OX=9606 GN=ATP5IF1 PE=1 SV=1	0	2	0.7229	0	1	1	1113.02	2225.02	2225.03	-1.29	-0.00144	0/0	0	0	455421568	HCD	MS2	1.91264	1.805	67.4831	29385	29383	220621_E_609.raw	F10.9	1520	1	FALSE	F	G	F10	chymotrypsin	0	61553973	0	1	MGTG	2ND	10	158	0	FALSE	0	28389860	NA	NA	NA
High	[F].gSDQSENVDRGAGSIREAGGAF.[G]	HCD	2.16	3.3e-05	1.3e-05	1.3	0.49	1	Sequest HT (2)	2	1113.02	-1.29	67.4914	29391	29391	Q9UII2	Acetyl:2H(3	GSDQSENVDRGAGSIREAGGAF	22	2	67.491	528467	22	N-Term(Acetyl:2H(3))	Acetyl:2H(3)@Any N-term	27	QE	0.388455	FALSE	Sequest HT	Sequest HT (B2)	B	2	Unambiguous	1	Q9UII2	ATPase inhibitor, mitochondrial OS=Homo sapiens OX=9606 GN=ATP5IF1 PE=1 SV=1	Q9UII2	ATPase inhibitor, mitochondrial OS=Homo sapiens OX=9606 GN=ATP5IF1 PE=1 SV=1	0	2	0.4861	0	1	1	1113.02	2225.02	2225.03	-1.29	-0.00144	0/0	0	0	455421568	HCD	MS2	2.58397	0.791	67.4914	29391	29383	220621_E_609.raw	F10.9	1520	1	FALSE	F	G	F10	chymotrypsin	0	55786146	0	1	MGTG	2ND	10	158	0	FALSE	0	29303840	NA	NA	NA
High	[F].gSDQSENVDRGAGSIREAGGAF.[G]	HCD	2.7	3.3e-05	3.3e-05	1.1	0.66	1	Sequest HT (2)	2	1113.01	-1.41	67.5252	29410	29410	Q9UII2	Acetyl:2H(3	GSDQSENVDRGAGSIREAGGAF	22	2	67.525	528468	22	N-Term(Acetyl:2H(3))	Acetyl:2H(3)@Any N-term	27	QE	0.388684	FALSE	Sequest HT	Sequest HT (B2)	B	2	Unambiguous	1	Q9UII2	ATPase inhibitor, mitochondrial OS=Homo sapiens OX=9606 GN=ATP5IF1 PE=1 SV=1	Q9UII2	ATPase inhibitor, mitochondrial OS=Homo sapiens OX=9606 GN=ATP5IF1 PE=1 SV=1	0	2	0.6556	0	1	1	1113.01	2225.02	2225.03	-1.41	-0.00156	0/0	0	0	635966528	HCD	MS2	2.69549	0.473	67.5252	29410	29409	220621_E_609.raw	F10.9	1499	1	FALSE	F	G	F10	chymotrypsin	0	89125872	0	1	MGTG	2ND	10	158	0	FALSE	0	42602920	NA	NA	NA
High	[F].gSDQSENVDRGAGSIREAGGAF.[G]	HCD	2.39	3.3e-05	1.6e-05	1.26	0.51	1	Sequest HT (2)	2	1113.01	-1.41	67.5316	29415	29415	Q9UII2	Acetyl:2H(3	GSDQSENVDRGAGSIREAGGAF	22	2	67.532	528469	22	N-Term(Acetyl:2H(3))	Acetyl:2H(3)@Any N-term	27	QE	0.388727	FALSE	Sequest HT	Sequest HT (B2)	B	2	Unambiguous	1	Q9UII2	ATPase inhibitor, mitochondrial OS=Homo sapiens OX=9606 GN=ATP5IF1 PE=1 SV=1	Q9UII2	ATPase inhibitor, mitochondrial OS=Homo sapiens OX=9606 GN=ATP5IF1 PE=1 SV=1	0	2	0.5063	0	1	1	1113.01	2225.02	2225.03	-1.41	-0.00156	0/0	0	0	635966528	HCD	MS2	3.00806	2.018	67.5316	29415	29409	220621_E_609.raw	F10.9	1499	1	FALSE	F	G	F10	chymotrypsin	0	39693689	0	1	MGTG	2ND	10	158	0	FALSE	0	24023850	NA	NA	NA
High	[M].pEEVHHGEEEVETF.[A]	HCD	2.66	5.1e-05	7.4e-05	0.911	0.53	1	Sequest HT (2)	2	856.876	-2.16	67.5863	29449	29449	P08238; Q58FF7	Acetyl:2H(3	PEEVHHGEEEVETF	14	2	67.586	528470	14	N-Term(Acetyl:2H(3))	Acetyl:2H(3)@Any N-term	27	QE	0.389097	FALSE	Sequest HT	Sequest HT (B2)	B	2	Unambiguous	2	P08238; Q58FF7	Heat shock protein HSP 90-beta OS=Homo sapiens OX=9606 GN=HSP90AB1 PE=1 SV=4;Putative heat shock protein HSP 90-beta-3 OS=Homo sapiens OX=9606 GN=HSP90AB3P PE=5 SV=1	P08238; Q58FF7	Heat shock protein HSP 90-beta OS=Homo sapiens OX=9606 GN=HSP90AB1 PE=1 SV=4; Putative heat shock protein HSP 90-beta-3 OS=Homo sapiens OX=9606 GN=HSP90AB3P PE=5 SV=1	0	2	0.5338	0	1	1	856.876	1712.74	1712.75	-2.16	-0.00185	0/0	0	0	4678646	HCD	MS2	31.0584	36.932	67.5863	29449	29448	220621_E_609.raw	F10.9	797	2	FALSE	M	P	F10	chymotrypsin	1.49981e+06	313237	0.827231	0.172769	MGTG	2ND	10	158	0	FALSE	0	285598	NA	NA	NA
High	[F].TTmEkAGAHLQGGAkRVIISAPSADAPm.[F]	HCD	3.16	5.9e-05	0.00012	0.793	0.49	1	Sequest HT (2)	3	977.502	-2.39	67.6774	29507	29507	P04406	NA	TTMEKAGAHLQGGAKRVIISAPSADAPM	28	3	67.677	528471	28	M3(Oxidation);K5(Acetyl:2H(3));K15(Acetyl:2H(3));M28(Oxidation)	Oxidation@M;Acetyl:2H(3)@K;Acetyl:2H(3)@K;Oxidation@M	27	QE	0.389712	FALSE	Sequest HT	Sequest HT (B2)	B	2	Unambiguous	1	P04406	Glyceraldehyde-3-phosphate dehydrogenase OS=Homo sapiens OX=9606 GN=GAPDH PE=1 SV=3	P04406	Glyceraldehyde-3-phosphate dehydrogenase OS=Homo sapiens OX=9606 GN=GAPDH PE=1 SV=3	2	3	0.4937	0	1	1	977.502	2930.49	2930.5	-2.39	-0.00233	0/0	0	0	2.57085e+06	HCD	MS2	0	45.047	67.6774	29507	29500	220621_E_609.raw	F10.9	2165	1	FALSE	F	T	F10	chymotrypsin	809572	1.09119e+06	0.425919	0.574081	MGTG	2ND	10	158	0	FALSE	3;5;15;28	955484	NA	NA	NA
High	[F].gSDQSENVDRGAGSIREAGGAF.[G]	HCD	4.91	5.9e-05	9.7e-05	0.847	0.62	1	Sequest HT (2)	3	742.346	-0.76	67.7113	29527	29527	Q9UII2	Acetyl:2H(3	GSDQSENVDRGAGSIREAGGAF	22	3	67.711	528472	22	N-Term(Acetyl:2H(3))	Acetyl:2H(3)@Any N-term	27	QE	0.389941	FALSE	Sequest HT	Sequest HT (B2)	B	2	Unambiguous	1	Q9UII2	ATPase inhibitor, mitochondrial OS=Homo sapiens OX=9606 GN=ATP5IF1 PE=1 SV=1	Q9UII2	ATPase inhibitor, mitochondrial OS=Homo sapiens OX=9606 GN=ATP5IF1 PE=1 SV=1	0	3	0.6151	0	1	1	742.346	2225.02	2225.03	-0.76	-0.00057	0/0	0	0	119029968	HCD	MS2	0.720805	0.837	67.7113	29527	29526	220621_E_609.raw	F10.9	1544	1	FALSE	F	G	F10	chymotrypsin	1.1288e+07	4.72166e+07	0.192942	0.807058	MGTG	2ND	10	158	0	FALSE	0	13783970	NA	NA	NA
High	[Y].sISRTEAADL.[C]	HCD	2.49	0.00032	0.0011	0.379	0.22	1	Sequest HT (2)	2	554.29	-0.01	67.8428	29607	29607	P16070	Acetyl:2H(3	SISRTEAADL	10	2	67.843	528473	10	N-Term(Acetyl:2H(3))	Acetyl:2H(3)@Any N-term	27	QE	0.39083	FALSE	Sequest HT	Sequest HT (B2)	B	2	Unambiguous	1	P16070	CD44 antigen OS=Homo sapiens OX=9606 GN=CD44 PE=1 SV=3	P16070	CD44 antigen OS=Homo sapiens OX=9606 GN=CD44 PE=1 SV=3	0	2	0.2169	0	1	1	554.29	1107.57	1107.57	-0.01	-1e-05	0/0	0	0	2.15154e+06	HCD	MS2	51.691	30.274	67.8428	29607	29604	220621_E_609.raw	F10.9	1824	1	FALSE	Y	S	F10	chymotrypsin	746850	592630	0.557567	0.442433	MGTG	2ND	10	158	0	FALSE	0	270173	NA	NA	NA
High	[M].pENVAPRSGATAGAAGGRGkGAYQDRDkPAQIRF.[S]	HCD	1.91	0.00054	0.0029	0.274	0.1	1	Sequest HT (2)	4	901.972	-0.22	67.9038	29645	29645	P50991	Acetyl:2H(3	PENVAPRSGATAGAAGGRGKGAYQDRDKPAQIRF	34	4	67.904	528474	34	N-Term(Acetyl:2H(3));K20(Acetyl:2H(3));K28(Acetyl:2H(3))	Acetyl:2H(3)@Any N-term;Acetyl:2H(3)@K;Acetyl:2H(3)@K	27	QE	0.391242	FALSE	Sequest HT	Sequest HT (B2)	B	2	Unambiguous	1	P50991	T-complex protein 1 subunit delta OS=Homo sapiens OX=9606 GN=CCT4 PE=1 SV=4	P50991	T-complex protein 1 subunit delta OS=Homo sapiens OX=9606 GN=CCT4 PE=1 SV=4	1	4	0.0995	0	1	1	901.972	3604.87	3604.87	-0.22	-0.0002	0/0	0	0	4392838	HCD	MS2	0	35.234	67.9038	29645	29643	220621_E_609.raw	F10.9	1486	1	FALSE	M	P	F10	chymotrypsin	61461.7	145814	0.296522	0.703478	MGTG	2ND	10	158	0	FALSE	0;20;28	73146.7	NA	NA	NA
High	[F].NGRDLNkSINPDEAVAY.[G]	HCD	3.01	5.9e-05	0.00012	0.796	0.54	1	Sequest HT (2)	2	960.976	-2.14	67.9064	29647	29647	P0DMV9; P34931	NA	NGRDLNKSINPDEAVAY	17	2	67.906	528475	17	K7(Acetyl:2H(3))	Acetyl:2H(3)@K	27	QE	0.391259	FALSE	Sequest HT	Sequest HT (B2)	B	2	Unambiguous	2	P0DMV9; P34931	Heat shock 70 kDa protein 1B OS=Homo sapiens OX=9606 GN=HSPA1B PE=1 SV=1;Heat shock 70 kDa protein 1-like OS=Homo sapiens OX=9606 GN=HSPA1L PE=1 SV=2	P0DMV9; P34931	Heat shock 70 kDa protein 1B OS=Homo sapiens OX=9606 GN=HSPA1B PE=1 SV=1; Heat shock 70 kDa protein 1-like OS=Homo sapiens OX=9606 GN=HSPA1L PE=1 SV=2	1	2	0.5382	0	1	1	960.976	1920.94	1920.95	-2.14	-0.00205	0/0	0	0	3112181	HCD	MS2	0	46.157	67.9064	29647	29643	220621_E_609.raw	F10.9	2463	2	FALSE	F	N	F10	chymotrypsin	856250	260688	0.766605	0.233395	MGTG	2ND	10	158	0	FALSE	7	367093	NA	NA	NA
High	[F].gSDQSENVDRGAGSIREAGGAF.[G]	HCD	4.62	3.3e-05	1.4e-05	1.29	0.55	1	Sequest HT (2)	3	742.346	-0.61	67.9147	29653	29653	Q9UII2	Acetyl:2H(3	GSDQSENVDRGAGSIREAGGAF	22	3	67.915	528476	22	N-Term(Acetyl:2H(3))	Acetyl:2H(3)@Any N-term	27	QE	0.391316	FALSE	Sequest HT	Sequest HT (B2)	B	2	Unambiguous	1	Q9UII2	ATPase inhibitor, mitochondrial OS=Homo sapiens OX=9606 GN=ATP5IF1 PE=1 SV=1	Q9UII2	ATPase inhibitor, mitochondrial OS=Homo sapiens OX=9606 GN=ATP5IF1 PE=1 SV=1	0	3	0.5476	0	1	1	742.346	2225.02	2225.03	-0.61	-0.00045	0/0	0	0	14597894	HCD	MS2	24.8855	34.888	67.9147	29653	29643	220621_E_609.raw	F10.9	1552	1	FALSE	F	G	F10	chymotrypsin	944804	3.40634e+06	0.217139	0.782861	MGTG	2ND	10	158	0	FALSE	0	820590	NA	NA	NA
High	[F].sRTEDGkIYQRAF.[G]	HCD	3.2	3.3e-05	3.9e-05	1.06	0.56	1	Sequest HT (2)	2	830.929	-2.65	67.9499	29674	29674	P31040	Acetyl:2H(3	SRTEDGKIYQRAF	13	2	67.95	528477	13	N-Term(Acetyl:2H(3));K7(Acetyl:2H(3))	Acetyl:2H(3)@Any N-term;Acetyl:2H(3)@K	27	QE	0.391553	FALSE	Sequest HT	Sequest HT (B2)	B	2	Unambiguous	1	P31040	Succinate dehydrogenase [ubiquinone] flavoprotein subunit, mitochondrial OS=Homo sapiens OX=9606 GN=SDHA PE=1 SV=2	P31040	Succinate dehydrogenase [ubiquinone] flavoprotein subunit, mitochondrial OS=Homo sapiens OX=9606 GN=SDHA PE=1 SV=2	1	2	0.5562	0	1	1	830.929	1660.85	1660.86	-2.65	-0.0022	0/0	0	0	5.71011e+06	HCD	MS2	31.8997	36.022	67.9499	29674	29669	220621_E_609.raw	F10.9	2455	1	FALSE	F	S	F10	chymotrypsin	617893	489961	0.557739	0.442261	MGTG	2ND	10	158	0	FALSE	0;7	318838	NA	NA	NA
High	[F].NTIQAADIDTRSEF.[Y]	HCD	3.78	0.00011	0.00022	0.652	0.63	1	Sequest HT (2)	2	790.88	-0.95	68.0083	29709	29709	P61160	NA	NTIQAADIDTRSEF	14	2	68.008	528478	14		NA	27	QE	0.391948	FALSE	Sequest HT	Sequest HT (B2)	B	2	Unambiguous	1	P61160	Actin-related protein 2 OS=Homo sapiens OX=9606 GN=ACTR2 PE=1 SV=1	P61160	Actin-related protein 2 OS=Homo sapiens OX=9606 GN=ACTR2 PE=1 SV=1	0	2	0.6323	0	1	1	790.88	1580.75	1580.76	-0.95	-0.00075	0/0	0	0	10267102	HCD	MS2	27.6336	31.523	68.0083	29709	29708	220621_E_609.raw	F10.9	2008	1	FALSE	F	N	F10	chymotrypsin	585578	2.4274e+06	0.194352	0.805648	MGTG	2ND	10	158	0	FALSE	NA	507167	NA	NA	NA
High	[M].aAPcAEDPSLERHF.[K]	HCD	2.66	8.9e-05	0.00015	0.745	0.69	1	Sequest HT (2)	2	821.371	0.79	68.0159	29715	29715	Q8NBT0	Acetyl	AAPCAEDPSLERHF	14	2	68.016	528479	14	N-Term(Acetyl);C4(Carbamidomethyl)	Acetyl@Any N-term;Carbamidomethyl@C	27	QE	0.391999	FALSE	Sequest HT	Sequest HT (B2)	B	2	Unambiguous	1	Q8NBT0	POC1 centriolar protein homolog A OS=Homo sapiens OX=9606 GN=POC1A PE=1 SV=2	Q8NBT0	POC1 centriolar protein homolog A OS=Homo sapiens OX=9606 GN=POC1A PE=1 SV=2	1	2	0.6917	0	1	1	821.371	1641.73	1641.73	0.79	0.00065	0/0	0	0	4977815	HCD	MS2	22.286	40.313	68.0159	29715	29708	220621_E_609.raw	F10.9	1183	1	FALSE	M	A	F10	chymotrypsin	65508.4	2.21771e+06	0.0286912	0.971309	MGTG	2ND	10	158	0	FALSE	0;4	797433	NA	NA	NA
High	[F].gSDQSENVDRGAGSIREAGGAF.[G]	HCD	2.82	0.00013	0.00024	0.627	0.63	1	Sequest HT (2)	2	1113.02	-0.12	68.0299	29722	29722	Q9UII2	Acetyl:2H(3	GSDQSENVDRGAGSIREAGGAF	22	2	68.03	528480	22	N-Term(Acetyl:2H(3))	Acetyl:2H(3)@Any N-term	27	QE	0.392094	FALSE	Sequest HT	Sequest HT (B2)	B	2	Unambiguous	1	Q9UII2	ATPase inhibitor, mitochondrial OS=Homo sapiens OX=9606 GN=ATP5IF1 PE=1 SV=1	Q9UII2	ATPase inhibitor, mitochondrial OS=Homo sapiens OX=9606 GN=ATP5IF1 PE=1 SV=1	0	2	0.6348	0	1	1	1113.02	2225.03	2225.03	-0.12	-0.00013	0/0	0	0	9680610	HCD	MS2	0	37.466	68.0299	29722	29721	220621_E_609.raw	F10.9	1577	1	FALSE	F	G	F10	chymotrypsin	53153.2	952404	0.0528594	0.947141	MGTG	2ND	10	158	0	FALSE	0	447280	NA	NA	NA
High	[L].rSVVTPARVQF.[K]	HCD	2.63	0.00043	0.0021	0.306	0.46	1	Sequest HT (2)	2	652.879	-1.13	68.0768	29752	29752	O95372	Acetyl:2H(3	RSVVTPARVQF	11	2	68.077	528481	11	N-Term(Acetyl:2H(3))	Acetyl:2H(3)@Any N-term	27	QE	0.392411	TRUE	Sequest HT	Sequest HT (B2)	B	2	Unambiguous	1	O95372	Acyl-protein thioesterase 2 OS=Homo sapiens OX=9606 GN=LYPLA2 PE=1 SV=1	O95372	Acyl-protein thioesterase 2 OS=Homo sapiens OX=9606 GN=LYPLA2 PE=1 SV=1	0	2	0.4639	0	1	1	652.879	1304.75	1304.75	-1.13	-0.00074	0/0	0	0	4.06184e+06	HCD	MS2	40.7743	58.188	68.0768	29752	29747	220621_E_609.raw	F10.9	1079	1	FALSE	L	R	F10	chymotrypsin	254070	328648	0.436008	0.563992	MGTG	2ND	10	158	1	TRUE	0	83885.6	202.139	83885.6	1
High	[F].kQcGVVkm.[N]	HCD	1.81	0.0011	0.007	0.197	0.45	1	Sequest HT (2)	1	1100.58	3.22	68.1481	29794	29794	Q01844	Acetyl:2H(3	KQCGVVKM	8	1	68.148	528482	8	N-Term(Acetyl:2H(3));K1(Acetyl:2H(3));C3(Carbamidomethyl);K7(Acetyl:2H(3));M8(Oxidation)	Acetyl:2H(3)@Any N-term;Acetyl:2H(3)@K;Carbamidomethyl@C;Acetyl:2H(3)@K;Oxidation@M	27	QE	0.392893	FALSE	Sequest HT	Sequest HT (B2)	B	2	Unambiguous	1	Q01844	RNA-binding protein EWS OS=Homo sapiens OX=9606 GN=EWSR1 PE=1 SV=1	Q01844	RNA-binding protein EWS OS=Homo sapiens OX=9606 GN=EWSR1 PE=1 SV=1	0	1	0.4475	0	1	1	1100.58	1100.58	1100.58	3.22	0.00354	0/0	0	0	1.26028e+06	HCD	MS2	0	87.857	68.1481	29794	29786	220621_E_609.raw	F10.9	1661	1	FALSE	F	K	F10	chymotrypsin	159469	103915	0.605461	0.394539	MGTG	2ND	10	158	0	FALSE	0;1;3;7;8	77482.6	NA	NA	NA
High	[F].RSTLEPVEkAL.[R]	HCD	2.06	0.00066	0.0033	0.263	0.31	1	Sequest HT (2)	2	644.371	0.44	68.2282	29839	29839	P48741; P17066; P0DMV9	NA	RSTLEPVEKAL	11	2	68.228	528483	11	K9(Acetyl:2H(3))	Acetyl:2H(3)@K	27	QE	0.393434	FALSE	Sequest HT	Sequest HT (B2)	B	2	Unambiguous	3	P48741; P17066; P0DMV9	Putative heat shock 70 kDa protein 7 OS=Homo sapiens OX=9606 GN=HSPA7 PE=5 SV=2;Heat shock 70 kDa protein 6 OS=Homo sapiens OX=9606 GN=HSPA6 PE=1 SV=2;Heat shock 70 kDa protein 1B OS=Homo sapiens OX=9606 GN=HSPA1B PE=1 SV=1	P48741; P17066; P0DMV9	Putative heat shock 70 kDa protein 7 OS=Homo sapiens OX=9606 GN=HSPA7 PE=5 SV=2; Heat shock 70 kDa protein 6 OS=Homo sapiens OX=9606 GN=HSPA6 PE=1 SV=2; Heat shock 70 kDa protein 1B OS=Homo sapiens OX=9606 GN=HSPA1B PE=1 SV=1	1	2	0.3107	0	1	1	644.371	1287.74	1287.73	0.44	0.00029	0/0	0	0	8235779	HCD	MS2	29.775	9.261	68.2282	29839	29838	220621_E_609.raw	F10.9	1218	3	FALSE	F	R	F10	chymotrypsin	1.85618e+06	722828	0.719726	0.280274	MGTG	2ND	10	158	0	FALSE	9	603881	NA	NA	NA
High	[L].NEVGYDDIGGcRkQL.[A]	HCD	3.5	5.9e-05	9.7e-05	0.847	0.48	1	Sequest HT (2)	2	884.921	-0.6	68.2642	29861	29861	P55072	NA	NEVGYDDIGGCRKQL	15	2	68.264	528484	15	C11(Carbamidomethyl);K13(Acetyl:2H(3))	Carbamidomethyl@C;Acetyl:2H(3)@K	27	QE	0.393677	FALSE	Sequest HT	Sequest HT (B2)	B	2	Unambiguous	1	P55072	Transitional endoplasmic reticulum ATPase OS=Homo sapiens OX=9606 GN=VCP PE=1 SV=4	P55072	Transitional endoplasmic reticulum ATPase OS=Homo sapiens OX=9606 GN=VCP PE=1 SV=4	1	2	0.48	0	1	1	884.921	1768.84	1768.84	-0.6	-0.00053	0/0	0	0	1.76943e+06	HCD	MS2	14.4014	72.69	68.2642	29861	29851	220621_E_609.raw	F10.9	1902	1	FALSE	L	N	F10	chymotrypsin	232422	562225	0.292484	0.707516	MGTG	2ND	10	158	0	FALSE	11;13	143786	NA	NA	NA
High	[F].gSDQSENVDRGAGSIREAGGAF.[G]	HCD	2.91	0.00029	0.00091	0.398	0.38	1	Sequest HT (2)	3	742.348	1.75	68.2803	29869	29869	Q9UII2	Acetyl:2H(3	GSDQSENVDRGAGSIREAGGAF	22	3	68.28	528485	22	N-Term(Acetyl:2H(3))	Acetyl:2H(3)@Any N-term	27	QE	0.393786	FALSE	Sequest HT	Sequest HT (B2)	B	2	Unambiguous	1	Q9UII2	ATPase inhibitor, mitochondrial OS=Homo sapiens OX=9606 GN=ATP5IF1 PE=1 SV=1	Q9UII2	ATPase inhibitor, mitochondrial OS=Homo sapiens OX=9606 GN=ATP5IF1 PE=1 SV=1	0	3	0.3814	0	1	1	742.348	2225.03	2225.03	1.75	0.0013	0/0	0	0	2.17833e+06	HCD	MS2	48.5154	19.501	68.2803	29869	29864	220621_E_609.raw	F10.9	1653	1	FALSE	F	G	F10	chymotrypsin	187523	873512	0.176736	0.823264	MGTG	2ND	10	158	0	FALSE	0	268863	NA	NA	NA
High	[F].eVkATAGDTHL.[G]	HCD	2.79	0.0002	0.00042	0.516	0.57	1	Sequest HT (2)	1	1168.6	0.06	68.3368	29899	29899	P48741; P17066; P0DMV9; P34931	Glu->pyro-Glu	EVKATAGDTHL	11	1	68.337	528486	11	N-Term(Glu->pyro-Glu);K3(Acetyl:2H(3))	Glu->pyro-Glu@E^Any N-term;Acetyl:2H(3)@K	27	QE	0.394168	FALSE	Sequest HT	Sequest HT (B2)	B	2	Unambiguous	4	P48741; P17066; P0DMV9; P34931	Putative heat shock 70 kDa protein 7 OS=Homo sapiens OX=9606 GN=HSPA7 PE=5 SV=2;Heat shock 70 kDa protein 6 OS=Homo sapiens OX=9606 GN=HSPA6 PE=1 SV=2;Heat shock 70 kDa protein 1B OS=Homo sapiens OX=9606 GN=HSPA1B PE=1 SV=1;Heat shock 70 kDa protein 1-like OS=Homo sapiens OX=9606 GN=HSPA1L PE=1 SV=2	P48741; P17066; P0DMV9; P34931	Putative heat shock 70 kDa protein 7 OS=Homo sapiens OX=9606 GN=HSPA7 PE=5 SV=2; Heat shock 70 kDa protein 6 OS=Homo sapiens OX=9606 GN=HSPA6 PE=1 SV=2; Heat shock 70 kDa protein 1B OS=Homo sapiens OX=9606 GN=HSPA1B PE=1 SV=1; Heat shock 70 kDa protein 1-like OS=Homo sapiens OX=9606 GN=HSPA1L PE=1 SV=2	0	1	0.5699	0	1	1	1168.6	1168.6	1168.6	0.06	6e-05	0/0	0	0	1073906	HCD	MS2	0	117.73	68.3368	29899	29890	220621_E_609.raw	F10.9	1911	4	FALSE	F	E	F10	chymotrypsin	77486.7	199686	0.279561	0.720439	MGTG	2ND	10	158	0	FALSE	0;3	62201.6	NA	NA	NA
High	[M].eAVAAQGkAkk.[-]	HCD	2.84	0.00094	0.0054	0.22	0.66	1	Sequest HT (2)	2	609.364	0.44	68.3534	29908	29908	P18669	Glu->pyro-Glu	EAVAAQGKAKK	11	2	68.353	528487	11	N-Term(Glu->pyro-Glu);K8(Acetyl:2H(3));K10(Acetyl:2H(3));K11(Acetyl:2H(3))	Glu->pyro-Glu@E^Any N-term;Acetyl:2H(3)@K;Acetyl:2H(3)@K;Acetyl:2H(3)@K	27	QE	0.39428	FALSE	Sequest HT	Sequest HT (B2)	B	2	Unambiguous	1	P18669	Phosphoglycerate mutase 1 OS=Homo sapiens OX=9606 GN=PGAM1 PE=1 SV=2	P18669	Phosphoglycerate mutase 1 OS=Homo sapiens OX=9606 GN=PGAM1 PE=1 SV=2	0	2	0.6585	0	1	1	609.364	1217.72	1217.72	0.44	0.00027	0/0	0	0	5.59472e+06	HCD	MS2	48.8566	17.021	68.3534	29908	29903	220621_E_609.raw	F10.9	773	1	FALSE	M	E	F10	chymotrypsin	1.8489e+06	1.68823e+06	0.522712	0.477288	MGTG	2ND	10	158	0	FALSE	0;8;10;11	794471	NA	NA	NA
High	[L].aRNIPEDNADMARL.[D]	HCD	2.64	0.00039	0.0015	0.338	0.47	1	Sequest HT (2)	2	815.907	1.07	68.3783	29921	29921	P31939	Acetyl:2H(3	ARNIPEDNADMARL	14	2	68.378	528488	14	N-Term(Acetyl:2H(3))	Acetyl:2H(3)@Any N-term	27	QE	0.394448	FALSE	Sequest HT	Sequest HT (B2)	B	2	Unambiguous	1	P31939	Bifunctional purine biosynthesis protein ATIC OS=Homo sapiens OX=9606 GN=ATIC PE=1 SV=3	P31939	Bifunctional purine biosynthesis protein ATIC OS=Homo sapiens OX=9606 GN=ATIC PE=1 SV=3	1	2	0.4697	0	1	1	815.907	1630.81	1630.8	1.07	0.00088	0/0	0	0	2.71149e+06	HCD	MS2	45.2006	61.98	68.3783	29921	29916	220621_E_609.raw	F10.9	2148	1	FALSE	L	A	F10	chymotrypsin	293356	301634	0.493043	0.506957	MGTG	2ND	10	158	0	FALSE	0	97949	NA	NA	NA
High	[F].sITkRPHTPTPGIY.[M]	HCD	3.48	5.9e-05	9.8e-05	0.843	0.61	1	Sequest HT (2)	2	829.465	2.71	68.3939	29930	29930	P62995	Acetyl:2H(3	SITKRPHTPTPGIY	14	2	68.394	528489	14	N-Term(Acetyl:2H(3));K4(Acetyl:2H(3))	Acetyl:2H(3)@Any N-term;Acetyl:2H(3)@K	27	QE	0.394553	FALSE	Sequest HT	Sequest HT (B2)	B	2	Unambiguous	1	P62995	Transformer-2 protein homolog beta OS=Homo sapiens OX=9606 GN=TRA2B PE=1 SV=1	P62995	Transformer-2 protein homolog beta OS=Homo sapiens OX=9606 GN=TRA2B PE=1 SV=1	0	2	0.6121	0	1	1	829.465	1657.92	1657.92	2.71	0.00225	0/0	0	0	5061460	HCD	MS2	13.1212	39.925	68.3939	29930	29929	220621_E_609.raw	F10.9	1463	1	FALSE	F	S	F10	chymotrypsin	1.17842e+06	630182	0.651564	0.348436	MGTG	2ND	10	158	0	FALSE	0;4	343983	NA	NA	NA
High	[M].eAVAAQGkAkk.[-]	HCD	3	5.9e-05	0.00013	0.781	0.76	1	Sequest HT (2)	1	1217.72	0.5	68.4311	29951	29951	P18669	Glu->pyro-Glu	EAVAAQGKAKK	11	1	68.431	528490	11	N-Term(Glu->pyro-Glu);K8(Acetyl:2H(3));K10(Acetyl:2H(3));K11(Acetyl:2H(3))	Glu->pyro-Glu@E^Any N-term;Acetyl:2H(3)@K;Acetyl:2H(3)@K;Acetyl:2H(3)@K	27	QE	0.394805	FALSE	Sequest HT	Sequest HT (B2)	B	2	Unambiguous	1	P18669	Phosphoglycerate mutase 1 OS=Homo sapiens OX=9606 GN=PGAM1 PE=1 SV=2	P18669	Phosphoglycerate mutase 1 OS=Homo sapiens OX=9606 GN=PGAM1 PE=1 SV=2	0	1	0.7567	0	1	1	1217.72	1217.72	1217.72	0.5	0.0006	0/0	0	0	2646270	HCD	MS2	0	92.202	68.4311	29951	29942	220621_E_609.raw	F10.9	790	1	FALSE	M	E	F10	chymotrypsin	619516	422283	0.59466	0.40534	MGTG	2ND	10	158	0	FALSE	0;8;10;11	220625	NA	NA	NA
High	[F].RSTMkPVQkVL.[E]	HCD	1.32	0.0054	0.037	0.059	0.26	1	Sequest HT (2)	2	688.914	0.36	68.4962	29985	29985	P11021	NA	RSTMKPVQKVL	11	2	68.496	528491	11	K5(Acetyl:2H(3));K9(Acetyl:2H(3))	Acetyl:2H(3)@K;Acetyl:2H(3)@K	27	QE	0.395245	FALSE	Sequest HT	Sequest HT (B2)	B	2	Unambiguous	1	P11021	Endoplasmic reticulum chaperone BiP OS=Homo sapiens OX=9606 GN=HSPA5 PE=1 SV=2	P11021	Endoplasmic reticulum chaperone BiP OS=Homo sapiens OX=9606 GN=HSPA5 PE=1 SV=2	1	2	0.2576	0	1	1	688.914	1376.82	1376.82	0.36	0.00025	0/0	0	0	5554493	HCD	MS2	37.6836	14.778	68.4962	29985	29981	220621_E_609.raw	F10.9	623	1	FALSE	F	R	F10	chymotrypsin	1175381	180369	0.86696	0.13304	MGTG	2ND	10	158	0	FALSE	5;9	303060	NA	NA	NA
High	[M].sVAGGEIRGDTGGEDTAAPGRF.[S]	HCD	3.78	3.3e-05	2e-05	1.21	0.55	1	Sequest HT (2)	2	1081.51	0.35	68.5421	30010	30010	Q9H773	Acetyl	SVAGGEIRGDTGGEDTAAPGRF	22	2	68.542	528492	22	N-Term(Acetyl)	Acetyl@Any N-term	27	QE	0.395555	FALSE	Sequest HT	Sequest HT (B2)	B	2	Unambiguous	1	Q9H773	dCTP pyrophosphatase 1 OS=Homo sapiens OX=9606 GN=DCTPP1 PE=1 SV=1	Q9H773	dCTP pyrophosphatase 1 OS=Homo sapiens OX=9606 GN=DCTPP1 PE=1 SV=1	0	2	0.545	0	1	1	1081.51	2162.01	2162.01	0.35	0.00038	0/0	0	0	4.4681e+06	HCD	MS2	0	55.142	68.5421	30010	30007	220621_E_609.raw	F10.9	1805	1	FALSE	M	S	F10	chymotrypsin	595788	701705	0.459184	0.540816	MGTG	2ND	10	158	0	FALSE	0	331028	NA	NA	NA
High	[M].sVAGGEIRGDTGGEDTAAPGRF.[S]	HCD	4.57	3.3e-05	4.9e-06	1.52	0.56	1	Sequest HT (2)	3	721.342	0.26	68.5633	30022	30022	Q9H773	Acetyl	SVAGGEIRGDTGGEDTAAPGRF	22	3	68.563	528493	22	N-Term(Acetyl)	Acetyl@Any N-term	27	QE	0.395698	FALSE	Sequest HT	Sequest HT (B2)	B	2	Unambiguous	1	Q9H773	dCTP pyrophosphatase 1 OS=Homo sapiens OX=9606 GN=DCTPP1 PE=1 SV=1	Q9H773	dCTP pyrophosphatase 1 OS=Homo sapiens OX=9606 GN=DCTPP1 PE=1 SV=1	0	3	0.5602	0	1	1	721.342	2162.01	2162.01	0.26	0.00019	0/0	0	0	13237267	HCD	MS2	30.2366	5.383	68.5633	30022	30020	220621_E_609.raw	F10.9	1802	1	FALSE	M	S	F10	chymotrypsin	2.83803e+06	7.49292e+06	0.274711	0.725289	MGTG	2ND	10	158	0	FALSE	0	1687610	NA	NA	NA
High	[W].sSDkAHkVL.[K]	HCD	1.66	0.0053	0.037	0.061	0.34	1	Sequest HT (2)	1	1119.64	0.19	68.5798	30032	30032	O00560	Acetyl:2H(3	SSDKAHKVL	9	1	68.58	528494	9	N-Term(Acetyl:2H(3));K4(Acetyl:2H(3));K7(Acetyl:2H(3))	Acetyl:2H(3)@Any N-term;Acetyl:2H(3)@K;Acetyl:2H(3)@K	27	QE	0.395809	FALSE	Sequest HT	Sequest HT (B2)	B	2	Unambiguous	1	O00560	Syntenin-1 OS=Homo sapiens OX=9606 GN=SDCBP PE=1 SV=1	O00560	Syntenin-1 OS=Homo sapiens OX=9606 GN=SDCBP PE=1 SV=1	0	1	0.3434	0	1	1	1119.64	1119.64	1119.64	0.19	0.00022	0/0	0	0	758149	HCD	MS2	0	105.653	68.5798	30032	30020	220621_E_609.raw	F10.9	1201	1	FALSE	W	S	F10	chymotrypsin	151353	18742.7	0.889811	0.110189	MGTG	2ND	10	158	0	FALSE	0;4;7	57407.7	NA	NA	NA
High	[F].tVRADHGEPIGRGTkVIL.[H]	HCD	3.49	0.00018	0.0004	0.524	0.34	1	Sequest HT (2)	3	670.385	0.22	68.6104	30049	30049	P08238	Acetyl:2H(3	TVRADHGEPIGRGTKVIL	18	3	68.61	528495	18	N-Term(Acetyl:2H(3));K15(Acetyl:2H(3))	Acetyl:2H(3)@Any N-term;Acetyl:2H(3)@K	27	QE	0.396016	FALSE	Sequest HT	Sequest HT (B2)	B	2	Unambiguous	1	P08238	Heat shock protein HSP 90-beta OS=Homo sapiens OX=9606 GN=HSP90AB1 PE=1 SV=4	P08238	Heat shock protein HSP 90-beta OS=Homo sapiens OX=9606 GN=HSP90AB1 PE=1 SV=4	0	3	0.3381	0	1	1	670.385	2009.14	2009.14	0.22	0.00015	0/0	0	0	4.17607e+06	HCD	MS2	44.2434	14.811	68.6104	30049	30046	220621_E_609.raw	F10.9	1085	1	FALSE	F	T	F10	chymotrypsin	2.21072e+06	331465	0.869614	0.130386	MGTG	2ND	10	158	0	FALSE	0;15	426571	NA	NA	NA
High	[M].sVAGGEIRGDTGGEDTAAPGRF.[S]	HCD	5.87	3.3e-05	1.9e-06	1.72	0.61	1	Sequest HT (2)	3	721.342	-0.34	68.635	30062	30062	Q9H773	Acetyl	SVAGGEIRGDTGGEDTAAPGRF	22	3	68.635	528496	22	N-Term(Acetyl)	Acetyl@Any N-term	27	QE	0.396182	FALSE	Sequest HT	Sequest HT (B2)	B	2	Unambiguous	1	Q9H773	dCTP pyrophosphatase 1 OS=Homo sapiens OX=9606 GN=DCTPP1 PE=1 SV=1	Q9H773	dCTP pyrophosphatase 1 OS=Homo sapiens OX=9606 GN=DCTPP1 PE=1 SV=1	0	3	0.6116	0	1	1	721.342	2162.01	2162.01	-0.34	-0.00024	0/0	0	0	70691512	HCD	MS2	9.49951	1.55	68.635	30062	30059	220621_E_609.raw	F10.9	1832	1	FALSE	M	S	F10	chymotrypsin	1.42542e+07	4.33119e+07	0.247614	0.752386	MGTG	2ND	10	158	0	FALSE	0	10521250	NA	NA	NA
High	[Y].tEHQVVSSDF.[N]	HCD	1.83	0.0094	0.067	0.006	0.44	1	Sequest HT (2)	2	597.278	-1.93	68.6432	30068	30068	P04406	Acetyl:2H(3	TEHQVVSSDF	10	2	68.643	528497	10	N-Term(Acetyl:2H(3))	Acetyl:2H(3)@Any N-term	27	QE	0.396238	FALSE	Sequest HT	Sequest HT (B2)	B	2	Unambiguous	1	P04406	Glyceraldehyde-3-phosphate dehydrogenase OS=Homo sapiens OX=9606 GN=GAPDH PE=1 SV=3	P04406	Glyceraldehyde-3-phosphate dehydrogenase OS=Homo sapiens OX=9606 GN=GAPDH PE=1 SV=3	0	2	0.4426	0	1	1	597.278	1193.55	1193.55	-1.93	-0.00115	0/0	0	0	2.22138e+06	HCD	MS2	58.3072	14.817	68.6432	30068	30059	220621_E_609.raw	F10.9	1249	1	FALSE	Y	T	F10	chymotrypsin	735810	437215	0.627276	0.372724	MGTG	2ND	10	158	0	FALSE	0	279234	NA	NA	NA
High	[L].gGPEAAkSDETAAk.[-]	HCD	2.57	0.00016	0.00034	0.557	0.62	1	Sequest HT (2)	1	1466.74	2.12	68.6458	30069	30069	P04792	Acetyl:2H(3	GGPEAAKSDETAAK	14	1	68.646	528498	14	N-Term(Acetyl:2H(3));K7(Acetyl:2H(3));K14(Acetyl:2H(3))	Acetyl:2H(3)@Any N-term;Acetyl:2H(3)@K;Acetyl:2H(3)@K	27	QE	0.396255	FALSE	Sequest HT	Sequest HT (B2)	B	2	Unambiguous	1	P04792	Heat shock protein beta-1 OS=Homo sapiens OX=9606 GN=HSPB1 PE=1 SV=2	P04792	Heat shock protein beta-1 OS=Homo sapiens OX=9606 GN=HSPB1 PE=1 SV=2	0	1	0.6226	0	1	1	1466.74	1466.74	1466.73	2.12	0.00311	0/0	0	0	2143602	HCD	MS2	0	120	68.6458	30069	30059	220621_E_609.raw	F10.9	2285	1	FALSE	L	G	F10	chymotrypsin	687318	82880.5	0.892391	0.107609	MGTG	2ND	10	158	0	FALSE	0;7;14	260752	NA	NA	NA
High	[M].eAVAAQGkAkk.[-]	HCD	2.52	0.0003	0.00093	0.396	0.75	1	Sequest HT (2)	2	609.363	-0.28	68.6652	30081	30081	P18669	Glu->pyro-Glu	EAVAAQGKAKK	11	2	68.665	528499	11	N-Term(Glu->pyro-Glu);K8(Acetyl:2H(3));K10(Acetyl:2H(3));K11(Acetyl:2H(3))	Glu->pyro-Glu@E^Any N-term;Acetyl:2H(3)@K;Acetyl:2H(3)@K;Acetyl:2H(3)@K	27	QE	0.396386	FALSE	Sequest HT	Sequest HT (B2)	B	2	Unambiguous	1	P18669	Phosphoglycerate mutase 1 OS=Homo sapiens OX=9606 GN=PGAM1 PE=1 SV=2	P18669	Phosphoglycerate mutase 1 OS=Homo sapiens OX=9606 GN=PGAM1 PE=1 SV=2	0	2	0.75	0	1	1	609.363	1217.72	1217.72	-0.28	-0.00017	0/0	0	0	407993440	HCD	MS2	5.72718	0.258	68.6652	30081	30072	220621_E_609.raw	F10.9	883	1	FALSE	M	E	F10	chymotrypsin	90543623	68526547	0.569206	0.430794	MGTG	2ND	10	158	0	FALSE	0;8;10;11	38107910	NA	NA	NA
High	[M].eEQVVEDHRAVF.[Q]	HCD	0.92	0.0054	0.038	0.058	0.11	1	Sequest HT (2)	2	720.349	-0.01	68.6917	30097	30097	O00139	Glu->pyro-Glu	EEQVVEDHRAVF	12	2	68.692	528500	12	N-Term(Glu->pyro-Glu)	Glu->pyro-Glu@E^Any N-term	27	QE	0.396566	FALSE	Sequest HT	Sequest HT (B2)	B	2	Unambiguous	1	O00139	Kinesin-like protein KIF2A OS=Homo sapiens OX=9606 GN=KIF2A PE=1 SV=3	O00139	Kinesin-like protein KIF2A OS=Homo sapiens OX=9606 GN=KIF2A PE=1 SV=3	0	0	0.1087	0	1	1	720.349	1439.69	1439.69	-0.01	-1e-05	0/0	0	0	9995195	HCD	MS2	93.412	1.56	68.6917	30097	30085	220621_E_609.raw	F10.9	2015	1	FALSE	M	E	F10	chymotrypsin	2.9091e+06	3.65635e+06	0.443093	0.556907	MGTG	2ND	10	158	0	FALSE	0	1898684	NA	NA	NA
High	[M].rIDIAGRDVSRF.[L]	HCD	2.79	0.00011	0.00022	0.648	0.21	1	Sequest HT (2)	3	483.938	-0.83	68.7019	30102	30102	P61163	Acetyl:2H(3	RIDIAGRDVSRF	12	3	68.702	528501	12	N-Term(Acetyl:2H(3))	Acetyl:2H(3)@Any N-term	27	QE	0.396634	TRUE	Sequest HT	Sequest HT (B2)	B	2	Unambiguous	1	P61163	Alpha-centractin OS=Homo sapiens OX=9606 GN=ACTR1A PE=1 SV=1	P61163	Alpha-centractin OS=Homo sapiens OX=9606 GN=ACTR1A PE=1 SV=1	0	3	0.2079	0	1	1	483.938	1449.8	1449.8	-0.83	-0.0004	0/0	0	0	3.57987e+06	HCD	MS2	21.1213	14.534	68.7019	30102	30098	220621_E_609.raw	F10.9	1735	1	FALSE	M	R	F10	chymotrypsin	776933	848053	0.478117	0.521883	MGTG	2ND	10	158	1	TRUE	0	321533	202.138	90388.5	0.281117
High	[M].pEEVHHGEEEVETF.[A]	HCD	3.24	3.3e-05	1.8e-05	1.23	0.56	1	Sequest HT (2)	2	856.877	-0.51	68.711	30108	30108	P08238; Q58FF7	Acetyl:2H(3	PEEVHHGEEEVETF	14	2	68.711	528502	14	N-Term(Acetyl:2H(3))	Acetyl:2H(3)@Any N-term	27	QE	0.396696	FALSE	Sequest HT	Sequest HT (B2)	B	2	Unambiguous	2	P08238; Q58FF7	Heat shock protein HSP 90-beta OS=Homo sapiens OX=9606 GN=HSP90AB1 PE=1 SV=4;Putative heat shock protein HSP 90-beta-3 OS=Homo sapiens OX=9606 GN=HSP90AB3P PE=5 SV=1	P08238; Q58FF7	Heat shock protein HSP 90-beta OS=Homo sapiens OX=9606 GN=HSP90AB1 PE=1 SV=4; Putative heat shock protein HSP 90-beta-3 OS=Homo sapiens OX=9606 GN=HSP90AB3P PE=5 SV=1	0	2	0.5617	0	1	1	856.877	1712.75	1712.75	-0.51	-0.00043	0/0	0	0	2.10728e+06	HCD	MS2	0	62.502	68.711	30108	30098	220621_E_609.raw	F10.9	865	2	FALSE	M	P	F10	chymotrypsin	728209	145858	0.833127	0.166873	MGTG	2ND	10	158	0	FALSE	0	171381	NA	NA	NA
High	[F].eDSEkAkkPVRSM.[I]	HCD	3.12	0.00011	0.00024	0.635	0.56	1	Sequest HT (2)	2	811.432	0.53	68.7485	30131	30131	P08240	Glu->pyro-Glu	EDSEKAKKPVRSM	13	2	68.749	528503	13	N-Term(Glu->pyro-Glu);K5(Acetyl:2H(3));K7(Acetyl:2H(3));K8(Acetyl:2H(3))	Glu->pyro-Glu@E^Any N-term;Acetyl:2H(3)@K;Acetyl:2H(3)@K;Acetyl:2H(3)@K	27	QE	0.396949	FALSE	Sequest HT	Sequest HT (B2)	B	2	Unambiguous	1	P08240	Signal recognition particle receptor subunit alpha OS=Homo sapiens OX=9606 GN=SRPRA PE=1 SV=2	P08240	Signal recognition particle receptor subunit alpha OS=Homo sapiens OX=9606 GN=SRPRA PE=1 SV=2	0	2	0.5577	0	1	1	811.432	1621.86	1621.86	0.53	0.00043	0/0	0	0	3.1983e+06	HCD	MS2	10.8248	51.186	68.7485	30131	30124	220621_E_609.raw	F10.9	2126	1	FALSE	F	E	F10	chymotrypsin	358147	1.2168e+06	0.227402	0.772598	MGTG	2ND	10	158	0	FALSE	0;5;7;8	483720	NA	NA	NA
High	[Y].tGVAARETAQAL.[K]	HCD	2.81	0.00052	0.0028	0.276	0.36	1	Sequest HT (2)	2	616.836	-2.03	68.8518	30192	30192	Q9Y4G6	Acetyl:2H(3	TGVAARETAQAL	12	2	68.852	528504	12	N-Term(Acetyl:2H(3))	Acetyl:2H(3)@Any N-term	27	QE	0.397647	FALSE	Sequest HT	Sequest HT (B2)	B	2	Unambiguous	1	Q9Y4G6	Talin-2 OS=Homo sapiens OX=9606 GN=TLN2 PE=1 SV=4	Q9Y4G6	Talin-2 OS=Homo sapiens OX=9606 GN=TLN2 PE=1 SV=4	0	2	0.3559	0	1	1	616.836	1232.66	1232.67	-2.03	-0.00125	0/0	0	0	6.04159e+06	HCD	MS2	40.1069	14.966	68.8518	30192	30189	220621_E_609.raw	F10.9	1801	1	FALSE	Y	T	F10	chymotrypsin	909040	1.21177e+06	0.428628	0.571372	MGTG	2ND	10	158	0	FALSE	0	288544	NA	NA	NA
High	[M].eAVAAQGkAkk.[-]	HCD	2.45	0.0016	0.011	0.162	0.75	1	Sequest HT (2)	2	609.363	-1.39	68.8706	30203	30203	P18669	Glu->pyro-Glu	EAVAAQGKAKK	11	2	68.871	528505	11	N-Term(Glu->pyro-Glu);K8(Acetyl:2H(3));K10(Acetyl:2H(3));K11(Acetyl:2H(3))	Glu->pyro-Glu@E^Any N-term;Acetyl:2H(3)@K;Acetyl:2H(3)@K;Acetyl:2H(3)@K	27	QE	0.397774	FALSE	Sequest HT	Sequest HT (B2)	B	2	Unambiguous	1	P18669	Phosphoglycerate mutase 1 OS=Homo sapiens OX=9606 GN=PGAM1 PE=1 SV=2	P18669	Phosphoglycerate mutase 1 OS=Homo sapiens OX=9606 GN=PGAM1 PE=1 SV=2	0	2	0.751	0	1	1	609.363	1217.72	1217.72	-1.39	-0.00085	0/0	0	0	37009316	HCD	MS2	28.0891	2.586	68.8706	30203	30202	220621_E_609.raw	F10.9	887	1	FALSE	M	E	F10	chymotrypsin	9.52269e+06	7.04963e+06	0.574614	0.425386	MGTG	2ND	10	158	0	FALSE	0;8;10;11	3487407	NA	NA	NA
High	[L].rSQTkEPTPkQkL.[K]	HCD	2.64	0.00036	0.0012	0.364	0.32	1	Sequest HT (2)	2	861.003	0.24	68.9255	30236	30236	P26358	Acetyl:2H(3	RSQTKEPTPKQKL	13	2	68.926	528506	13	N-Term(Acetyl:2H(3));K5(Acetyl:2H(3));K10(Acetyl:2H(3));K12(Acetyl:2H(3))	Acetyl:2H(3)@Any N-term;Acetyl:2H(3)@K;Acetyl:2H(3)@K;Acetyl:2H(3)@K	27	QE	0.398145	TRUE	Sequest HT	Sequest HT (B2)	B	2	Unambiguous	1	P26358	DNA (cytosine-5)-methyltransferase 1 OS=Homo sapiens OX=9606 GN=DNMT1 PE=1 SV=2	P26358	DNA (cytosine-5)-methyltransferase 1 OS=Homo sapiens OX=9606 GN=DNMT1 PE=1 SV=2	0	2	0.3182	0	1	1	861.003	1721	1721	0.24	0.00021	0/0	0	0	2121396	HCD	MS2	13.9851	57.732	68.9255	30236	30228	220621_E_609.raw	F10.9	794	1	FALSE	L	R	F10	chymotrypsin	265281	118418	0.691378	0.308622	MGTG	2ND	10	158	1	TRUE	0;5;10;12	82787.7	NA	NA	NA
High	[M].eAVAAQGkAkk.[-]	HCD	2.05	0.0002	0.00045	0.503	0.69	1	Sequest HT (2)	1	1217.72	-0.53	68.9377	30242	30242	P18669	Glu->pyro-Glu	EAVAAQGKAKK	11	1	68.938	528507	11	N-Term(Glu->pyro-Glu);K8(Acetyl:2H(3));K10(Acetyl:2H(3));K11(Acetyl:2H(3))	Glu->pyro-Glu@E^Any N-term;Acetyl:2H(3)@K;Acetyl:2H(3)@K;Acetyl:2H(3)@K	27	QE	0.398228	FALSE	Sequest HT	Sequest HT (B2)	B	2	Unambiguous	1	P18669	Phosphoglycerate mutase 1 OS=Homo sapiens OX=9606 GN=PGAM1 PE=1 SV=2	P18669	Phosphoglycerate mutase 1 OS=Homo sapiens OX=9606 GN=PGAM1 PE=1 SV=2	0	1	0.6927	0	1	1	1217.72	1217.72	1217.72	-0.53	-0.00065	0/0	0	0	1.07849e+06	HCD	MS2	0	86.076	68.9377	30242	30241	220621_E_609.raw	F10.9	891	1	FALSE	M	E	F10	chymotrypsin	189595	130151	0.592955	0.407045	MGTG	2ND	10	158	0	FALSE	0;8;10;11	67974.3	NA	NA	NA
High	[L].TDQDNEIRATDLPERF.[Q]	HCD	3.92	9.6e-05	0.00017	0.707	0.49	1	Sequest HT (2)	3	640.639	-3.24	68.9475	30249	30249	Q7KZ85	NA	TDQDNEIRATDLPERF	16	3	68.948	528508	16		NA	27	QE	0.398294	FALSE	Sequest HT	Sequest HT (B2)	B	2	Unambiguous	1	Q7KZ85	Transcription elongation factor SPT6 OS=Homo sapiens OX=9606 GN=SUPT6H PE=1 SV=2	Q7KZ85	Transcription elongation factor SPT6 OS=Homo sapiens OX=9606 GN=SUPT6H PE=1 SV=2	1	3	0.4898	0	1	1	640.639	1919.9	1919.91	-3.24	-0.00207	0/0	0	0	2.38209e+06	HCD	MS2	33.5429	70.816	68.9475	30249	30241	220621_E_609.raw	F10.9	1907	1	FALSE	L	T	F10	chymotrypsin	55561.2	833794	0.0624736	0.937526	MGTG	2ND	10	158	0	FALSE	NA	139702	NA	NA	NA
High	[L].gGPEAAkSDETAAk.[-]	HCD	1.66	0.00022	0.00067	0.44	0.63	1	Sequest HT (2)	2	733.869	-0.61	68.9823	30268	30268	P04792	Acetyl:2H(3	GGPEAAKSDETAAK	14	2	68.982	528509	14	N-Term(Acetyl:2H(3));K7(Acetyl:2H(3));K14(Acetyl:2H(3))	Acetyl:2H(3)@Any N-term;Acetyl:2H(3)@K;Acetyl:2H(3)@K	27	QE	0.398529	FALSE	Sequest HT	Sequest HT (B2)	B	2	Unambiguous	1	P04792	Heat shock protein beta-1 OS=Homo sapiens OX=9606 GN=HSPB1 PE=1 SV=2	P04792	Heat shock protein beta-1 OS=Homo sapiens OX=9606 GN=HSPB1 PE=1 SV=2	0	2	0.6265	0	1	1	733.869	1466.73	1466.73	-0.61	-0.00045	0/0	0	0	31174104	HCD	MS2	11.7269	2.622	68.9823	30268	30267	220621_E_609.raw	F10.9	2292	1	FALSE	L	G	F10	chymotrypsin	5.82425e+06	5.84221e+06	0.49923	0.50077	MGTG	2ND	10	158	0	FALSE	0;7;14	3185670	NA	NA	NA
High	[F].gSDQSENVDRGAGSIREAGGAF.[G]	HCD	2.14	8.9e-05	0.00014	0.75	0.57	1	Sequest HT (2)	2	1113.02	-0.28	68.9867	30271	30271	Q9UII2	Acetyl:2H(3	GSDQSENVDRGAGSIREAGGAF	22	2	68.987	528510	22	N-Term(Acetyl:2H(3))	Acetyl:2H(3)@Any N-term	27	QE	0.398559	FALSE	Sequest HT	Sequest HT (B2)	B	2	Unambiguous	1	Q9UII2	ATPase inhibitor, mitochondrial OS=Homo sapiens OX=9606 GN=ATP5IF1 PE=1 SV=1	Q9UII2	ATPase inhibitor, mitochondrial OS=Homo sapiens OX=9606 GN=ATP5IF1 PE=1 SV=1	0	2	0.5701	0	1	1	1113.02	2225.03	2225.03	-0.28	-0.00031	0/0	0	0	4.26393e+06	HCD	MS2	0	48.753	68.9867	30271	30267	220621_E_609.raw	F10.9	1559	1	FALSE	F	G	F10	chymotrypsin	98931.6	1.1973e+06	0.0763222	0.923678	MGTG	2ND	10	158	0	FALSE	0	711709	NA	NA	NA
High	[F].gSDQSENVDRGAGSIREAGGAF.[G]	HCD	4.09	3.3e-05	1.5e-05	1.28	0.54	1	Sequest HT (2)	3	742.346	-0.92	69.0262	30294	30294	Q9UII2	Acetyl:2H(3	GSDQSENVDRGAGSIREAGGAF	22	3	69.026	528511	22	N-Term(Acetyl:2H(3))	Acetyl:2H(3)@Any N-term	27	QE	0.398826	FALSE	Sequest HT	Sequest HT (B2)	B	2	Unambiguous	1	Q9UII2	ATPase inhibitor, mitochondrial OS=Homo sapiens OX=9606 GN=ATP5IF1 PE=1 SV=1	Q9UII2	ATPase inhibitor, mitochondrial OS=Homo sapiens OX=9606 GN=ATP5IF1 PE=1 SV=1	0	3	0.5428	0	1	1	742.346	2225.02	2225.03	-0.92	-0.00068	0/0	0	0	6.50973e+06	HCD	MS2	29.4646	39.788	69.0262	30294	30293	220621_E_609.raw	F10.9	1547	1	FALSE	F	G	F10	chymotrypsin	622827	2.87582e+06	0.17802	0.82198	MGTG	2ND	10	158	0	FALSE	0	558660	NA	NA	NA
High	[L].INkDIRckDDEF.[T]	HCD	3.04	0.0002	0.00049	0.489	0.48	1	Sequest HT (2)	2	821.904	-0.03	69.0551	30312	30312	P27797	NA	INKDIRCKDDEF	12	2	69.055	528512	12	K3(Acetyl:2H(3));C7(Carbamidomethyl);K8(Acetyl:2H(3))	Acetyl:2H(3)@K;Carbamidomethyl@C;Acetyl:2H(3)@K	27	QE	0.399021	FALSE	Sequest HT	Sequest HT (B2)	B	2	Unambiguous	1	P27797	Calreticulin OS=Homo sapiens OX=9606 GN=CALR PE=1 SV=1	P27797	Calreticulin OS=Homo sapiens OX=9606 GN=CALR PE=1 SV=1	0	2	0.4836	0	1	1	821.904	1642.8	1642.8	-0.03	-2e-05	0/0	0	0	2.2752e+06	HCD	MS2	56.7923	56.935	69.0551	30312	30306	220621_E_609.raw	F10.9	2234	1	FALSE	L	I	F10	chymotrypsin	209902	175856	0.544129	0.455871	MGTG	2ND	10	158	0	FALSE	3;7;8	39267.4	NA	NA	NA
High	[F].TIkPLDRkL.[I]	HCD	1.66	0.00097	0.0055	0.217	0.26	1	Sequest HT (2)	2	587.377	-0.86	69.0609	30316	30316	P29401	NA	TIKPLDRKL	9	2	69.061	528513	9	K3(Acetyl:2H(3));K8(Acetyl:2H(3))	Acetyl:2H(3)@K;Acetyl:2H(3)@K	27	QE	0.39906	FALSE	Sequest HT	Sequest HT (B2)	B	2	Unambiguous	1	P29401	Transketolase OS=Homo sapiens OX=9606 GN=TKT PE=1 SV=3	P29401	Transketolase OS=Homo sapiens OX=9606 GN=TKT PE=1 SV=3	1	0	0.259	0	1	1	587.377	1173.75	1173.75	-0.86	-0.0005	0/0	0	0	6.77068e+06	HCD	MS2	59.6177	8.4	69.0609	30316	30306	220621_E_609.raw	F10.9	229	1	FALSE	F	T	F10	chymotrypsin	519902	3478650	0.130023	0.869977	MGTG	2ND	10	158	0	FALSE	3;8	1872038	NA	NA	NA
High	[M].sVAGGEIRGDTGGEDTAAPGRF.[S]	HCD	3.81	3.3e-05	3.4e-06	1.6	0.57	1	Sequest HT (2)	2	1081.51	-0.13	69.0736	30323	30323	Q9H773	Acetyl	SVAGGEIRGDTGGEDTAAPGRF	22	2	69.074	528514	22	N-Term(Acetyl)	Acetyl@Any N-term	27	QE	0.399146	FALSE	Sequest HT	Sequest HT (B2)	B	2	Unambiguous	1	Q9H773	dCTP pyrophosphatase 1 OS=Homo sapiens OX=9606 GN=DCTPP1 PE=1 SV=1	Q9H773	dCTP pyrophosphatase 1 OS=Homo sapiens OX=9606 GN=DCTPP1 PE=1 SV=1	0	2	0.5722	0	1	1	1081.51	2162.01	2162.01	-0.13	-0.00014	0/0	0	0	6719880	HCD	MS2	0	42.966	69.0736	30323	30319	220621_E_609.raw	F10.9	1831	1	FALSE	M	S	F10	chymotrypsin	534940	746672	0.417396	0.582604	MGTG	2ND	10	158	0	FALSE	0	353713	NA	NA	NA
High	[M].sVAGGEIRGDTGGEDTAAPGRF.[S]	HCD	4.62	3.3e-05	3.5e-06	1.59	0.58	1	Sequest HT (2)	3	721.341	-0.95	69.1552	30372	30372	Q9H773	Acetyl	SVAGGEIRGDTGGEDTAAPGRF	22	3	69.155	528515	22	N-Term(Acetyl)	Acetyl@Any N-term	27	QE	0.399697	FALSE	Sequest HT	Sequest HT (B2)	B	2	Unambiguous	1	Q9H773	dCTP pyrophosphatase 1 OS=Homo sapiens OX=9606 GN=DCTPP1 PE=1 SV=1	Q9H773	dCTP pyrophosphatase 1 OS=Homo sapiens OX=9606 GN=DCTPP1 PE=1 SV=1	0	3	0.5779	0	1	1	721.341	2162.01	2162.01	-0.95	-0.00069	0/0	0	0	9647530	HCD	MS2	22.0742	12.111	69.1552	30372	30371	220621_E_609.raw	F10.9	1774	1	FALSE	M	S	F10	chymotrypsin	1.6419e+06	4.73363e+06	0.257532	0.742468	MGTG	2ND	10	158	0	FALSE	0	1036862	NA	NA	NA
High	[-].mGGEQEEERF.[D]	HCD	2.09	0.002	0.014	0.144	0.44	1	Sequest HT (2)	2	628.767	-2.39	69.2057	30404	30404	Q9Y266	Acetyl:2H(3	MGGEQEEERF	10	2	69.206	528516	10	N-Term(Acetyl:2H(3))	Acetyl:2H(3)@Any N-term	27	QE	0.400039	FALSE	Sequest HT	Sequest HT (B2)	B	2	Unambiguous	1	Q9Y266	Nuclear migration protein nudC OS=Homo sapiens OX=9606 GN=NUDC PE=1 SV=1	Q9Y266	Nuclear migration protein nudC OS=Homo sapiens OX=9606 GN=NUDC PE=1 SV=1	1	2	0.4402	0	1	1	628.767	1256.53	1256.53	-2.39	-0.0015	0/0	0	0	2.42109e+06	HCD	MS2	73.0999	20.129	69.2057	30404	30397	220621_E_609.raw	F10.9	654	1	FALSE	NA	M	F10	chymotrypsin	555420	623581	0.471094	0.528906	MGTG	2ND	10	158	0	FALSE	0	266148	NA	NA	NA
High	[L].ikHkPSVkGRAQL.[G]	HCD	2.33	0.00062	0.0032	0.266	0.36	1	Sequest HT (2)	3	548.011	-0.95	69.2937	30457	30457	P40227	Acetyl:2H(3	IKHKPSVKGRAQL	13	3	69.294	528517	13	N-Term(Acetyl:2H(3));K2(Acetyl:2H(3));K4(Acetyl:2H(3));K8(Acetyl:2H(3))	Acetyl:2H(3)@Any N-term;Acetyl:2H(3)@K;Acetyl:2H(3)@K;Acetyl:2H(3)@K	27	QE	0.400633	FALSE	Sequest HT	Sequest HT (B2)	B	2	Unambiguous	1	P40227	T-complex protein 1 subunit zeta OS=Homo sapiens OX=9606 GN=CCT6A PE=1 SV=3	P40227	T-complex protein 1 subunit zeta OS=Homo sapiens OX=9606 GN=CCT6A PE=1 SV=3	0	0	0.3562	0	1	1	548.011	1642.02	1642.02	-0.95	-0.00052	0/0	0	0	5.64979e+06	HCD	MS2	84.0275	5.71	69.2937	30457	30449	220621_E_609.raw	F10.9	200	1	FALSE	L	I	F10	chymotrypsin	736522	2.17692e+06	0.252802	0.747198	MGTG	2ND	10	158	0	FALSE	0;2;4;8	807759	NA	NA	NA
High	[M].sVAGGEIRGDTGGEDTAAPGRF.[S]	HCD	4.31	3.3e-05	3.5e-05	1.08	0.6	1	Sequest HT (2)	3	721.342	-0.37	69.3107	30467	30467	Q9H773	Acetyl	SVAGGEIRGDTGGEDTAAPGRF	22	3	69.311	528518	22	N-Term(Acetyl)	Acetyl@Any N-term	27	QE	0.400748	FALSE	Sequest HT	Sequest HT (B2)	B	2	Unambiguous	1	Q9H773	dCTP pyrophosphatase 1 OS=Homo sapiens OX=9606 GN=DCTPP1 PE=1 SV=1	Q9H773	dCTP pyrophosphatase 1 OS=Homo sapiens OX=9606 GN=DCTPP1 PE=1 SV=1	0	3	0.6009	0	1	1	721.342	2162.01	2162.01	-0.37	-0.00027	0/0	0	0	24273742	HCD	MS2	31.2482	3.822	69.3107	30467	30462	220621_E_609.raw	F10.9	1832	1	FALSE	M	S	F10	chymotrypsin	3.88431e+06	9.62496e+06	0.287529	0.712471	MGTG	2ND	10	158	0	FALSE	0	1845072	NA	NA	NA
High	[M].sIRVTQkSY.[K]	HCD	2.33	0.0002	0.00048	0.493	0.38	1	Sequest HT (2)	2	584.822	-2.57	69.3702	30503	30503	P05787	Acetyl	SIRVTQKSY	9	2	69.37	528519	9	N-Term(Acetyl);K7(Acetyl:2H(3))	Acetyl@Any N-term;Acetyl:2H(3)@K	27	QE	0.40115	FALSE	Sequest HT	Sequest HT (B2)	B	2	Unambiguous	1	P05787	Keratin, type II cytoskeletal 8 OS=Homo sapiens OX=9606 GN=KRT8 PE=1 SV=7	P05787	Keratin, type II cytoskeletal 8 OS=Homo sapiens OX=9606 GN=KRT8 PE=1 SV=7	0	2	0.3777	0	1	1	584.822	1168.64	1168.64	-2.57	-0.0015	0/0	0	0	6.08405e+06	HCD	MS2	13.0961	7.753	69.3702	30503	30501	220621_E_609.raw	F10.9	1584	1	FALSE	M	S	F10	chymotrypsin	1.59277e+06	1.05769e+06	0.60094	0.39906	MGTG	2ND	10	158	0	FALSE	0;7	593565	NA	NA	NA
High	[M].sIRVTQkSY.[K]	HCD	2.45	0.00027	0.00084	0.409	0.38	1	Sequest HT (2)	2	584.822	-2.57	69.3715	30504	30504	P05787	Acetyl	SIRVTQKSY	9	2	69.372	528520	9	N-Term(Acetyl);K7(Acetyl:2H(3))	Acetyl@Any N-term;Acetyl:2H(3)@K	27	QE	0.401159	FALSE	Sequest HT	Sequest HT (B2)	B	2	Unambiguous	1	P05787	Keratin, type II cytoskeletal 8 OS=Homo sapiens OX=9606 GN=KRT8 PE=1 SV=7	P05787	Keratin, type II cytoskeletal 8 OS=Homo sapiens OX=9606 GN=KRT8 PE=1 SV=7	0	2	0.3837	0	1	1	584.822	1168.64	1168.64	-2.57	-0.0015	0/0	0	0	6.08405e+06	HCD	MS2	10.7933	8.047	69.3715	30504	30501	220621_E_609.raw	F10.9	1584	1	FALSE	M	S	F10	chymotrypsin	1.53127e+06	1.2305e+06	0.554452	0.445548	MGTG	2ND	10	158	0	FALSE	0;7	728021	NA	NA	NA
High	[L].skAGQEHLL.[R]	HCD	2.44	0.00042	0.002	0.309	0.36	1	Sequest HT (2)	1	1072.59	2.35	69.3774	30508	30508	Q16222	Acetyl:2H(3	SKAGQEHLL	9	1	69.377	528521	9	N-Term(Acetyl:2H(3));K2(Acetyl:2H(3))	Acetyl:2H(3)@Any N-term;Acetyl:2H(3)@K	27	QE	0.401199	FALSE	Sequest HT	Sequest HT (B2)	B	2	Unambiguous	1	Q16222	UDP-N-acetylhexosamine pyrophosphorylase OS=Homo sapiens OX=9606 GN=UAP1 PE=1 SV=3	Q16222	UDP-N-acetylhexosamine pyrophosphorylase OS=Homo sapiens OX=9606 GN=UAP1 PE=1 SV=3	1	1	0.3648	0	1	1	1072.59	1072.59	1072.59	2.35	0.00252	0/0	0	0	1.6785e+06	HCD	MS2	0	75.446	69.3774	30508	30501	220621_E_609.raw	F10.9	1209	1	FALSE	L	S	F10	chymotrypsin	177981	64173.7	0.734988	0.265012	MGTG	2ND	10	158	0	FALSE	0;2	66639.8	NA	NA	NA
High	[Y].eIQNAPEQAcHL.[A]	HCD	2.15	0.00016	0.00031	0.573	0.44	1	Sequest HT (2)	2	696.323	0.64	69.3946	30517	30517	P61981	Glu->pyro-Glu	EIQNAPEQACHL	12	2	69.395	528522	12	N-Term(Glu->pyro-Glu);C10(Carbamidomethyl)	Glu->pyro-Glu@E^Any N-term;Carbamidomethyl@C	27	QE	0.401315	FALSE	Sequest HT	Sequest HT (B2)	B	2	Unambiguous	1	P61981	14-3-3 protein gamma OS=Homo sapiens OX=9606 GN=YWHAG PE=1 SV=2	P61981	14-3-3 protein gamma OS=Homo sapiens OX=9606 GN=YWHAG PE=1 SV=2	0	2	0.4419	0	1	1	696.323	1391.64	1391.64	0.64	0.00045	0/0	0	0	7266131	HCD	MS2	25.4419	11.168	69.3946	30517	30514	220621_E_609.raw	F10.9	1433	1	FALSE	Y	E	F10	chymotrypsin	1.18246e+06	1.71177e+06	0.408558	0.591442	MGTG	2ND	10	158	0	FALSE	0;10	743434	NA	NA	NA
High	[F].ekISkGANPVEIRRGVm.[L]	HCD	2.96	0.00033	0.0011	0.373	0.48	1	Sequest HT (2)	3	658.035	-0.58	69.417	30531	30531	P10809	Glu->pyro-Glu	EKISKGANPVEIRRGVM	17	3	69.417	528523	17	N-Term(Glu->pyro-Glu);K2(Acetyl:2H(3));K5(Acetyl:2H(3));M17(Oxidation)	Glu->pyro-Glu@E^Any N-term;Acetyl:2H(3)@K;Acetyl:2H(3)@K;Oxidation@M	27	QE	0.401466	FALSE	Sequest HT	Sequest HT (B2)	B	2	Unambiguous	1	P10809	60 kDa heat shock protein, mitochondrial OS=Homo sapiens OX=9606 GN=HSPD1 PE=1 SV=2	P10809	60 kDa heat shock protein, mitochondrial OS=Homo sapiens OX=9606 GN=HSPD1 PE=1 SV=2	0	3	0.4764	0	1	1	658.035	1972.09	1972.09	-0.58	-0.00038	0/0	0	0	4020975	HCD	MS2	31.9619	20.345	69.417	30531	30527	220621_E_609.raw	F10.9	1534	1	FALSE	F	E	F10	chymotrypsin	913133	1980241	0.315595	0.684405	MGTG	2ND	10	158	0	FALSE	0;2;5;17	945238	NA	NA	NA
High	[Y].eIQNAPEQAcHL.[A]	HCD	2.44	0.00011	0.00024	0.629	0.5	1	Sequest HT (2)	1	1391.63	-5.71	69.4216	30533	30533	P61981	Glu->pyro-Glu	EIQNAPEQACHL	12	1	69.422	528524	12	N-Term(Glu->pyro-Glu);C10(Carbamidomethyl)	Glu->pyro-Glu@E^Any N-term;Carbamidomethyl@C	27	QE	0.401497	FALSE	Sequest HT	Sequest HT (B2)	B	2	Unambiguous	1	P61981	14-3-3 protein gamma OS=Homo sapiens OX=9606 GN=YWHAG PE=1 SV=2	P61981	14-3-3 protein gamma OS=Homo sapiens OX=9606 GN=YWHAG PE=1 SV=2	0	1	0.4959	0	1	1	1391.63	1391.63	1391.64	-5.71	-0.00795	0/0	0	0	1.91238e+06	HCD	MS2	0	120	69.4216	30533	30527	220621_E_609.raw	F10.9	1229	1	FALSE	Y	E	F10	chymotrypsin	166997	312098	0.348568	0.651432	MGTG	2ND	10	158	0	FALSE	0;10	120892	NA	NA	NA
High	[F].gSDQSENVDRGAGSIREAGGAF.[G]	HCD	4.02	5.9e-05	0.00012	0.802	0.46	1	Sequest HT (2)	3	742.345	-2	69.4285	30538	30538	Q9UII2	Acetyl:2H(3	GSDQSENVDRGAGSIREAGGAF	22	3	69.428	528525	22	N-Term(Acetyl:2H(3))	Acetyl:2H(3)@Any N-term	27	QE	0.401544	FALSE	Sequest HT	Sequest HT (B2)	B	2	Unambiguous	1	Q9UII2	ATPase inhibitor, mitochondrial OS=Homo sapiens OX=9606 GN=ATP5IF1 PE=1 SV=1	Q9UII2	ATPase inhibitor, mitochondrial OS=Homo sapiens OX=9606 GN=ATP5IF1 PE=1 SV=1	0	0	0.4577	0	1	1	742.345	2225.02	2225.03	-2	-0.00149	0/0	0	0	6.29388e+06	HCD	MS2	65.552	40.828	69.4285	30538	30527	220621_E_609.raw	F10.9	1444	1	FALSE	F	G	F10	chymotrypsin	192959	1.04552e+06	0.155803	0.844197	MGTG	2ND	10	158	0	FALSE	0	324533	NA	NA	NA
High	[F].NSEEDAkAAkEAM.[E]	HCD	1.66	0.0011	0.0068	0.199	0.16	1	Sequest HT (2)	2	742.345	-1.31	69.4285	30538	30538	P19338	NA	NSEEDAKAAKEAM	13	2	69.428	528526	13	K7(Acetyl:2H(3));K10(Acetyl:2H(3))	Acetyl:2H(3)@K;Acetyl:2H(3)@K	27	QE	0.401544	FALSE	Sequest HT	Sequest HT (B2)	B	2	Unambiguous	1	P19338	Nucleolin OS=Homo sapiens OX=9606 GN=NCL PE=1 SV=3	P19338	Nucleolin OS=Homo sapiens OX=9606 GN=NCL PE=1 SV=3	0	0	0.1627	0	1	1	742.345	1483.68	1483.69	-1.31	-0.00097	0/0	0	0	6.29388e+06	HCD	MS2	65.552	40.828	69.4285	30538	30527	220621_E_609.raw	F10.9	1506	1	FALSE	F	N	F10	chymotrypsin	473774	288608	0.62144	0.37856	MGTG	2ND	10	158	0	FALSE	7;10	174712	NA	NA	NA
High	[F].sVLEGEkNNHRAkDL.[R]	HCD	3.17	5.1e-05	5.9e-05	0.965	0.47	1	Sequest HT (2)	2	922.993	-1.56	69.4432	30546	30546	P35610	Acetyl:2H(3	SVLEGEKNNHRAKDL	15	2	69.443	528527	15	N-Term(Acetyl:2H(3));K7(Acetyl:2H(3));K13(Acetyl:2H(3))	Acetyl:2H(3)@Any N-term;Acetyl:2H(3)@K;Acetyl:2H(3)@K	27	QE	0.401643	FALSE	Sequest HT	Sequest HT (B2)	B	2	Unambiguous	1	P35610	Sterol O-acyltransferase 1 OS=Homo sapiens OX=9606 GN=SOAT1 PE=1 SV=3	P35610	Sterol O-acyltransferase 1 OS=Homo sapiens OX=9606 GN=SOAT1 PE=1 SV=3	1	2	0.47	0	1	1	922.993	1844.98	1844.98	-1.56	-0.00144	0/0	0	0	1.79457e+06	HCD	MS2	0	54.544	69.4432	30546	30540	220621_E_609.raw	F10.9	2151	1	FALSE	F	S	F10	chymotrypsin	334423	599646	0.358028	0.641972	MGTG	2ND	10	158	0	FALSE	0;7;13	104052	NA	NA	NA
High	[L].kGRTVIVkGPRGTL.[R]	HCD	3.06	9.6e-05	0.00019	0.688	0.71	1	Sequest HT (2)	2	809.01	-1.85	69.465	30559	30559	P32969	Acetyl:2H(3	KGRTVIVKGPRGTL	14	2	69.465	528528	14	N-Term(Acetyl:2H(3));K1(Acetyl:2H(3));K8(Acetyl:2H(3))	Acetyl:2H(3)@Any N-term;Acetyl:2H(3)@K;Acetyl:2H(3)@K	27	QE	0.401791	FALSE	Sequest HT	Sequest HT (B2)	B	2	Unambiguous	1	P32969	60S ribosomal protein L9 OS=Homo sapiens OX=9606 GN=RPL9P9 PE=1 SV=1	P32969	60S ribosomal protein L9 OS=Homo sapiens OX=9606 GN=RPL9P9 PE=1 SV=1	0	2	0.7092	0	1	1	809.01	1617.01	1617.02	-1.85	-0.0015	0/0	0	0	6101966	HCD	MS2	25.3934	37.727	69.465	30559	30553	220621_E_609.raw	F10.9	137	1	FALSE	L	K	F10	chymotrypsin	277870	187650	0.596903	0.403097	MGTG	2ND	10	158	0	FALSE	0;1;8	74991.6	NA	NA	NA
High	[F].gSDQSENVDRGAGSIREAGGAF.[G]	HCD	1.86	0.00027	0.00085	0.408	0.55	1	Sequest HT (2)	2	1113.01	-1.62	69.5281	30596	30596	Q9UII2	Acetyl:2H(3	GSDQSENVDRGAGSIREAGGAF	22	2	69.528	528529	22	N-Term(Acetyl:2H(3))	Acetyl:2H(3)@Any N-term	27	QE	0.402217	FALSE	Sequest HT	Sequest HT (B2)	B	2	Unambiguous	1	Q9UII2	ATPase inhibitor, mitochondrial OS=Homo sapiens OX=9606 GN=ATP5IF1 PE=1 SV=1	Q9UII2	ATPase inhibitor, mitochondrial OS=Homo sapiens OX=9606 GN=ATP5IF1 PE=1 SV=1	0	2	0.5484	0	1	1	1113.01	2225.02	2225.03	-1.62	-0.0018	0/0	0	0	4872769	HCD	MS2	0	56.321	69.5281	30596	30592	220621_E_609.raw	F10.9	1488	1	FALSE	F	G	F10	chymotrypsin	0	1.00959e+06	0	1	MGTG	2ND	10	158	0	FALSE	0	534116	NA	NA	NA
High	[L].kGRTVIVkGPRGTL.[R]	HCD	3.08	0.0002	0.0005	0.486	0.55	1	Sequest HT (2)	3	539.676	-1.64	69.5369	30602	30602	P32969	Acetyl:2H(3	KGRTVIVKGPRGTL	14	3	69.537	528530	14	N-Term(Acetyl:2H(3));K1(Acetyl:2H(3));K8(Acetyl:2H(3))	Acetyl:2H(3)@Any N-term;Acetyl:2H(3)@K;Acetyl:2H(3)@K	27	QE	0.402276	FALSE	Sequest HT	Sequest HT (B2)	B	2	Unambiguous	1	P32969	60S ribosomal protein L9 OS=Homo sapiens OX=9606 GN=RPL9P9 PE=1 SV=1	P32969	60S ribosomal protein L9 OS=Homo sapiens OX=9606 GN=RPL9P9 PE=1 SV=1	0	0	0.5519	0	1	1	539.676	1617.01	1617.02	-1.64	-0.00088	0/0	0	0	8.06553e+06	HCD	MS2	77.6543	8.276	69.5369	30602	30592	220621_E_609.raw	F10.9	137	1	FALSE	L	K	F10	chymotrypsin	2.08167e+06	3.16766e+06	0.396559	0.603441	MGTG	2ND	10	158	0	FALSE	0;1;8	1071321	NA	NA	NA
High	[L].qRELEDATETADAm.[N]	HCD	4.84	3.3e-05	1.1e-05	1.34	0.65	1	Sequest HT (2)	2	820.861	-0.18	69.6762	30686	30686	P35579	Acetyl:2H(3	QRELEDATETADAM	14	2	69.676	528531	14	N-Term(Acetyl:2H(3));M14(Oxidation)	Acetyl:2H(3)@Any N-term;Oxidation@M	27	QE	0.403218	FALSE	Sequest HT	Sequest HT (B2)	B	2	Unambiguous	1	P35579	Myosin-9 OS=Homo sapiens OX=9606 GN=MYH9 PE=1 SV=4	P35579	Myosin-9 OS=Homo sapiens OX=9606 GN=MYH9 PE=1 SV=4	1	2	0.6508	0	1	1	820.861	1640.71	1640.71	-0.18	-0.00015	0/0	0	0	4465739	HCD	MS2	27.3337	40.328	69.6762	30686	30683	220621_E_609.raw	F10.9	949	1	FALSE	L	Q	F10	chymotrypsin	1.52485e+06	1.00824e+06	0.601972	0.398028	MGTG	2ND	10	158	0	FALSE	0;14	482641	NA	NA	NA
High	[M].gkkGkkEkkGRGAEkTAAkm.[E]	HCD	3.36	0.00016	0.00035	0.549	0.67	1	Sequest HT (2)	3	851.507	-0.43	69.7214	30712	30712	Q8TBB5	Acetyl:2H(3	GKKGKKEKKGRGAEKTAAKM	20	3	69.721	528532	20	N-Term(Acetyl:2H(3));K2(Acetyl:2H(3));K3(Acetyl:2H(3));K5(Acetyl:2H(3));K6(Acetyl:2H(3));K8(Acetyl:2H(3));K9(Acetyl:2H(3));K15(Acetyl:2H(3));K19(Acetyl:2H(3));M20(Oxidation)	Acetyl:2H(3)@Any N-term;Acetyl:2H(3)@K;Acetyl:2H(3)@K;Acetyl:2H(3)@K;Acetyl:2H(3)@K;Acetyl:2H(3)@K;Acetyl:2H(3)@K;Acetyl:2H(3)@K;Acetyl:2H(3)@K;Oxidation@M	27	QE	0.403523	FALSE	Sequest HT	Sequest HT (B2)	B	2	Unambiguous	1	Q8TBB5	Kelch domain-containing protein 4 OS=Homo sapiens OX=9606 GN=KLHDC4 PE=1 SV=1	Q8TBB5	Kelch domain-containing protein 4 OS=Homo sapiens OX=9606 GN=KLHDC4 PE=1 SV=1	0	3	0.6667	0	1	1	851.507	2552.51	2552.51	-0.43	-0.00036	0/0	0	0	3.64051e+06	HCD	MS2	14.9969	42.43	69.7214	30712	30709	220621_E_609.raw	F10.9	226	1	FALSE	M	G	F10	chymotrypsin	464281	555784	0.455148	0.544852	MGTG	2ND	10	158	0	FALSE	0;2;3;5;6;8;9;15;19;20	248069	NA	NA	NA
High	[L].eAHIDSANkNRDEAIkQL.[R]	HCD	5.23	3.3e-05	4.8e-08	2.52	0.65	1	Sequest HT (2)	2	1062.55	0.37	69.7256	30715	30715	P35579	Glu->pyro-Glu	EAHIDSANKNRDEAIKQL	18	2	69.726	528533	18	N-Term(Glu->pyro-Glu);K9(Acetyl:2H(3));K16(Acetyl:2H(3))	Glu->pyro-Glu@E^Any N-term;Acetyl:2H(3)@K;Acetyl:2H(3)@K	27	QE	0.403551	FALSE	Sequest HT	Sequest HT (B2)	B	2	Unambiguous	1	P35579	Myosin-9 OS=Homo sapiens OX=9606 GN=MYH9 PE=1 SV=4	P35579	Myosin-9 OS=Homo sapiens OX=9606 GN=MYH9 PE=1 SV=4	0	2	0.6501	0	1	1	1062.55	2124.1	2124.1	0.37	0.00039	0/0	0	0	3619190	HCD	MS2	7.21436	60.193	69.7256	30715	30709	220621_E_609.raw	F10.9	2531	1	FALSE	L	E	F10	chymotrypsin	1.25345e+06	713911	0.637123	0.362877	MGTG	2ND	10	158	0	FALSE	0;9;16	267728	NA	NA	NA
High	[F].gSDQSENVDRGAGSIREAGGAF.[G]	HCD	3.57	5.1e-05	7.4e-05	0.911	0.47	1	Sequest HT (2)	3	742.346	-0.7	69.7662	30737	30737	Q9UII2	Acetyl:2H(3	GSDQSENVDRGAGSIREAGGAF	22	3	69.766	528534	22	N-Term(Acetyl:2H(3))	Acetyl:2H(3)@Any N-term	27	QE	0.403826	FALSE	Sequest HT	Sequest HT (B2)	B	2	Unambiguous	1	Q9UII2	ATPase inhibitor, mitochondrial OS=Homo sapiens OX=9606 GN=ATP5IF1 PE=1 SV=1	Q9UII2	ATPase inhibitor, mitochondrial OS=Homo sapiens OX=9606 GN=ATP5IF1 PE=1 SV=1	0	3	0.465	0	1	1	742.346	2225.02	2225.03	-0.7	-0.00052	0/0	0	0	8322466	HCD	MS2	27.9299	19.131	69.7662	30737	30735	220621_E_609.raw	F10.9	1546	1	FALSE	F	G	F10	chymotrypsin	344833	4.37158e+06	0.0731135	0.926887	MGTG	2ND	10	158	0	FALSE	0	1551616	NA	NA	NA
High	[M].aTATPVPPRMGSRAGGPTTPL.[S]	HCD	3.19	0.0052	0.036	0.063	0.35	1	Sequest HT (2)	3	693.034	1.19	69.7875	30749	30749	P20700	Acetyl	ATATPVPPRMGSRAGGPTTPL	21	3	69.787	528535	21	N-Term(Acetyl)	Acetyl@Any N-term	27	QE	0.40397	FALSE	Sequest HT	Sequest HT (B2)	B	2	Unambiguous	1	P20700	Lamin-B1 OS=Homo sapiens OX=9606 GN=LMNB1 PE=1 SV=2	P20700	Lamin-B1 OS=Homo sapiens OX=9606 GN=LMNB1 PE=1 SV=2	1	0	0.3542	0	1	1	693.034	2077.09	2077.09	1.19	0.00083	0/0	0	0	3.74611e+06	HCD	MS2	78.7614	42.946	69.7875	30749	30748	220621_E_609.raw	F10.9	2428	1	FALSE	M	A	F10	chymotrypsin	447154	1029679	0.302779	0.697221	MGTG	2ND	10	158	0	FALSE	0	413048	NA	NA	NA
High	[-].mHkEEHEVAVL.[G]	HCD	1.63	0.00044	0.0023	0.295	0.44	1	Sequest HT (2)	2	704.852	-0.42	69.8125	30765	30765	P13164	Acetyl	MHKEEHEVAVL	11	2	69.812	528536	11	N-Term(Acetyl);K3(Acetyl:2H(3))	Acetyl@Any N-term;Acetyl:2H(3)@K	27	QE	0.404139	FALSE	Sequest HT	Sequest HT (B2)	B	2	Unambiguous	1	P13164	Interferon-induced transmembrane protein 1 OS=Homo sapiens OX=9606 GN=IFITM1 PE=1 SV=3	P13164	Interferon-induced transmembrane protein 1 OS=Homo sapiens OX=9606 GN=IFITM1 PE=1 SV=3	1	2	0.4417	0	1	1	704.852	1408.7	1408.7	-0.42	-0.00029	0/0	0	0	5.53506e+06	HCD	MS2	59.8107	13.469	69.8125	30765	30761	220621_E_609.raw	F10.9	2067	1	FALSE	NA	M	F10	chymotrypsin	3.31574e+06	238367	0.932932	0.067068	MGTG	2ND	10	158	0	FALSE	0;3	1168987	NA	NA	NA
High	[M].aTATPVPPRMGSRAGGPTTPL.[S]	HCD	2.97	0.0011	0.0059	0.212	0.41	1	Sequest HT (2)	3	693.033	-0.31	69.8341	30777	30777	P20700	Acetyl	ATATPVPPRMGSRAGGPTTPL	21	3	69.834	528537	21	N-Term(Acetyl)	Acetyl@Any N-term	27	QE	0.404284	FALSE	Sequest HT	Sequest HT (B2)	B	2	Unambiguous	1	P20700	Lamin-B1 OS=Homo sapiens OX=9606 GN=LMNB1 PE=1 SV=2	P20700	Lamin-B1 OS=Homo sapiens OX=9606 GN=LMNB1 PE=1 SV=2	1	3	0.4108	0	1	1	693.033	2077.09	2077.09	-0.31	-0.00021	0/0	0	0	5880597	HCD	MS2	33.1232	8.406	69.8341	30777	30774	220621_E_609.raw	F10.9	2445	1	FALSE	M	A	F10	chymotrypsin	1063882	2.74625e+06	0.279224	0.720776	MGTG	2ND	10	158	0	FALSE	0	1324537	NA	NA	NA
High	[F].kGAVkIRkGQAVTL.[M]	HCD	2.11	0.0011	0.0063	0.206	0.46	1	Sequest HT (2)	2	802.511	-3.3	69.8709	30798	30798	P37268	NA	KGAVKIRKGQAVTL	14	2	69.871	528538	14	K1(Acetyl:2H(3));K5(Acetyl:2H(3));K8(Acetyl:2H(3))	Acetyl:2H(3)@K;Acetyl:2H(3)@K;Acetyl:2H(3)@K	27	QE	0.404533	FALSE	Sequest HT	Sequest HT (B2)	B	2	Unambiguous	1	P37268	Squalene synthase OS=Homo sapiens OX=9606 GN=FDFT1 PE=1 SV=1	P37268	Squalene synthase OS=Homo sapiens OX=9606 GN=FDFT1 PE=1 SV=1	0	2	0.4645	0	1	1	802.511	1604.02	1604.02	-3.3	-0.00264	0/0	0	0	1.07981e+06	HCD	MS2	40.9208	71.947	69.8709	30798	30787	220621_E_609.raw	F10.9	95	1	FALSE	F	K	F10	chymotrypsin	173638	88780.8	0.661682	0.338318	MGTG	2ND	10	158	0	FALSE	1;5;8	47895.9	NA	NA	NA
High	[F].gRIGRLVTRAAF.[N]	HCD	2	0.0052	0.036	0.062	0.24	1	Sequest HT (2)	3	454.611	-0.49	69.9294	30832	30832	P04406	Acetyl:2H(3	GRIGRLVTRAAF	12	3	69.929	528539	12	N-Term(Acetyl:2H(3))	Acetyl:2H(3)@Any N-term	27	QE	0.404928	FALSE	Sequest HT	Sequest HT (B2)	B	2	Unambiguous	1	P04406	Glyceraldehyde-3-phosphate dehydrogenase OS=Homo sapiens OX=9606 GN=GAPDH PE=1 SV=3	P04406	Glyceraldehyde-3-phosphate dehydrogenase OS=Homo sapiens OX=9606 GN=GAPDH PE=1 SV=3	1	3	0.235	0	1	1	454.611	1361.82	1361.82	-0.49	-0.00022	0/0	0	0	3.17883e+06	HCD	MS2	40.1477	15.235	69.9294	30832	30826	220621_E_609.raw	F10.9	495	1	FALSE	F	G	F10	chymotrypsin	176232	475751	0.270301	0.729699	MGTG	2ND	10	158	0	FALSE	0	237151	NA	NA	NA
High	[M].eDSkEkNGkkkRkSL.[A]	HCD	2.3	0.0021	0.014	0.141	0.38	1	Sequest HT (2)	3	676.398	0.32	69.9549	30847	30847	P11233	Glu->pyro-Glu	EDSKEKNGKKKRKSL	15	3	69.955	528540	15	N-Term(Glu->pyro-Glu);K4(Acetyl:2H(3));K6(Acetyl:2H(3));K9(Acetyl:2H(3));K10(Acetyl:2H(3));K11(Acetyl:2H(3));K13(Acetyl:2H(3))	Glu->pyro-Glu@E^Any N-term;Acetyl:2H(3)@K;Acetyl:2H(3)@K;Acetyl:2H(3)@K;Acetyl:2H(3)@K;Acetyl:2H(3)@K;Acetyl:2H(3)@K	27	QE	0.405101	FALSE	Sequest HT	Sequest HT (B2)	B	2	Unambiguous	1	P11233	Ras-related protein Ral-A OS=Homo sapiens OX=9606 GN=RALA PE=1 SV=1	P11233	Ras-related protein Ral-A OS=Homo sapiens OX=9606 GN=RALA PE=1 SV=1	0	3	0.3783	0	1	1	676.398	2027.18	2027.18	0.32	0.00021	0/0	0	0	3070085	HCD	MS2	23.1734	12.359	69.9549	30847	30839	220621_E_609.raw	F10.9	571	1	FALSE	M	E	F10	chymotrypsin	207575	607266	0.254743	0.745257	MGTG	2ND	10	158	0	FALSE	0;4;6;9;10;11;13	179505	NA	NA	NA
High	[M].eDSkEkNGkkkRkSL.[A]	HCD	4.12	3.3e-05	2.3e-05	1.18	0.73	1	Sequest HT (2)	2	1014.09	0.53	69.9977	30871	30871	P11233	Glu->pyro-Glu	EDSKEKNGKKKRKSL	15	2	69.998	528541	15	N-Term(Glu->pyro-Glu);K4(Acetyl:2H(3));K6(Acetyl:2H(3));K9(Acetyl:2H(3));K10(Acetyl:2H(3));K11(Acetyl:2H(3));K13(Acetyl:2H(3))	Glu->pyro-Glu@E^Any N-term;Acetyl:2H(3)@K;Acetyl:2H(3)@K;Acetyl:2H(3)@K;Acetyl:2H(3)@K;Acetyl:2H(3)@K;Acetyl:2H(3)@K	27	QE	0.40539	FALSE	Sequest HT	Sequest HT (B2)	B	2	Unambiguous	1	P11233	Ras-related protein Ral-A OS=Homo sapiens OX=9606 GN=RALA PE=1 SV=1	P11233	Ras-related protein Ral-A OS=Homo sapiens OX=9606 GN=RALA PE=1 SV=1	0	2	0.733	0	1	1	1014.09	2027.18	2027.18	0.53	0.00054	0/0	0	0	3.37479e+06	HCD	MS2	0	64.037	69.9977	30871	30865	220621_E_609.raw	F10.9	574	1	FALSE	M	E	F10	chymotrypsin	365900	929280	0.282509	0.717491	MGTG	2ND	10	158	0	FALSE	0;4;6;9;10;11;13	180113	NA	NA	NA
High	[L].aLkkDRETM.[G]	HCD	1.48	0.0071	0.05	0.033	0.42	1	Sequest HT (2)	2	613.843	1.81	69.999	30872	30872	P31943; P55795	Acetyl:2H(3	ALKKDRETM	9	2	69.999	528542	9	N-Term(Acetyl:2H(3));K3(Acetyl:2H(3));K4(Acetyl:2H(3))	Acetyl:2H(3)@Any N-term;Acetyl:2H(3)@K;Acetyl:2H(3)@K	27	QE	0.405399	FALSE	Sequest HT	Sequest HT (B2)	B	2	Unambiguous	2	P31943; P55795	Heterogeneous nuclear ribonucleoprotein H OS=Homo sapiens OX=9606 GN=HNRNPH1 PE=1 SV=4;Heterogeneous nuclear ribonucleoprotein H2 OS=Homo sapiens OX=9606 GN=HNRNPH2 PE=1 SV=1	P31943; P55795	Heterogeneous nuclear ribonucleoprotein H OS=Homo sapiens OX=9606 GN=HNRNPH1 PE=1 SV=4; Heterogeneous nuclear ribonucleoprotein H2 OS=Homo sapiens OX=9606 GN=HNRNPH2 PE=1 SV=1	1	2	0.4189	0	1	1	613.843	1226.68	1226.68	1.81	0.00111	0/0	0	0	3278144	HCD	MS2	55.0487	11.899	69.999	30872	30865	220621_E_609.raw	F10.9	1408	2	FALSE	L	A	F10	chymotrypsin	226844	965688	0.190221	0.809779	MGTG	2ND	10	158	0	FALSE	0;3;4	318304	NA	NA	NA
High	[F].gSDQSENVDRGAGSIREAGGAF.[G]	HCD	1.3	0.00036	0.0013	0.356	0.38	1	Sequest HT (2)	2	1113.02	-0.43	70.0573	30906	30906	Q9UII2	Acetyl:2H(3	GSDQSENVDRGAGSIREAGGAF	22	2	70.057	528543	22	N-Term(Acetyl:2H(3))	Acetyl:2H(3)@Any N-term	27	QE	0.405793	FALSE	Sequest HT	Sequest HT (B2)	B	2	Unambiguous	1	Q9UII2	ATPase inhibitor, mitochondrial OS=Homo sapiens OX=9606 GN=ATP5IF1 PE=1 SV=1	Q9UII2	ATPase inhibitor, mitochondrial OS=Homo sapiens OX=9606 GN=ATP5IF1 PE=1 SV=1	0	2	0.3846	0	1	1	1113.02	2225.02	2225.03	-0.43	-0.00048	0/0	0	0	33586272	HCD	MS2	0	7.839	70.0573	30906	30904	220621_E_609.raw	F10.9	1556	1	FALSE	F	G	F10	chymotrypsin	172070	8.14401e+06	0.0206913	0.979309	MGTG	2ND	10	158	0	FALSE	0	4747671	NA	NA	NA
High	[F].LGAEEAkTF.[D]	HCD	1.7	0.0036	0.025	0.094	0.25	1	Sequest HT (2)	1	1010.52	-0.86	70.1309	30951	30951	O43852	NA	LGAEEAKTF	9	1	70.131	528544	9	K7(Acetyl:2H(3))	Acetyl:2H(3)@K	27	QE	0.40629	FALSE	Sequest HT	Sequest HT (B2)	B	2	Unambiguous	1	O43852	Calumenin OS=Homo sapiens OX=9606 GN=CALU PE=1 SV=2	O43852	Calumenin OS=Homo sapiens OX=9606 GN=CALU PE=1 SV=2	1	1	0.2529	0	1	1	1010.52	1010.52	1010.52	-0.86	-0.00087	0/0	0	0	1.31821e+06	HCD	MS2	0	76.191	70.1309	30951	30943	220621_E_609.raw	F10.9	1719	1	FALSE	F	L	F10	chymotrypsin	65112.2	9506.1	0.872604	0.127396	MGTG	2ND	10	158	0	FALSE	7	14221	NA	NA	NA
High	[F].gSDQSENVDRGAGSIREAGGAF.[G]	HCD	3.36	5.1e-05	6.5e-05	0.941	0.47	1	Sequest HT (2)	3	742.347	0.61	70.1367	30954	30954	Q9UII2	Acetyl:2H(3	GSDQSENVDRGAGSIREAGGAF	22	3	70.137	528545	22	N-Term(Acetyl:2H(3))	Acetyl:2H(3)@Any N-term	27	QE	0.406329	FALSE	Sequest HT	Sequest HT (B2)	B	2	Unambiguous	1	Q9UII2	ATPase inhibitor, mitochondrial OS=Homo sapiens OX=9606 GN=ATP5IF1 PE=1 SV=1	Q9UII2	ATPase inhibitor, mitochondrial OS=Homo sapiens OX=9606 GN=ATP5IF1 PE=1 SV=1	0	3	0.4732	0	1	1	742.347	2225.03	2225.03	0.61	0.00045	0/0	0	0	11963297	HCD	MS2	5.47894	28.283	70.1367	30954	30943	220621_E_609.raw	F10.9	1605	1	FALSE	F	G	F10	chymotrypsin	267979	2911687	0.0842789	0.915721	MGTG	2ND	10	158	0	FALSE	0	1384436	NA	NA	NA
High	[M].sVAGGEIRGDTGGEDTAAPGRF.[S]	HCD	5.51	3.3e-05	1.5e-06	1.77	0.6	1	Sequest HT (2)	3	721.342	0.62	70.1471	30959	30959	Q9H773	Acetyl	SVAGGEIRGDTGGEDTAAPGRF	22	3	70.147	528546	22	N-Term(Acetyl)	Acetyl@Any N-term	27	QE	0.406399	FALSE	Sequest HT	Sequest HT (B2)	B	2	Unambiguous	1	Q9H773	dCTP pyrophosphatase 1 OS=Homo sapiens OX=9606 GN=DCTPP1 PE=1 SV=1	Q9H773	dCTP pyrophosphatase 1 OS=Homo sapiens OX=9606 GN=DCTPP1 PE=1 SV=1	0	3	0.6007	0	1	1	721.342	2162.01	2162.01	0.62	0.00045	0/0	0	0	4.49641e+06	HCD	MS2	17.9322	48.021	70.1471	30959	30956	220621_E_609.raw	F10.9	1807	1	FALSE	M	S	F10	chymotrypsin	814130	2.50528e+06	0.245263	0.754737	MGTG	2ND	10	158	0	FALSE	0	493782	NA	NA	NA
High	[M].sVAGGEIRGDTGGEDTAAPGRF.[S]	HCD	4.66	3.3e-05	3.1e-06	1.62	0.68	1	Sequest HT (2)	2	1081.51	0.06	70.1512	30962	30962	Q9H773	Acetyl	SVAGGEIRGDTGGEDTAAPGRF	22	2	70.151	528547	22	N-Term(Acetyl)	Acetyl@Any N-term	27	QE	0.406427	FALSE	Sequest HT	Sequest HT (B2)	B	2	Unambiguous	1	Q9H773	dCTP pyrophosphatase 1 OS=Homo sapiens OX=9606 GN=DCTPP1 PE=1 SV=1	Q9H773	dCTP pyrophosphatase 1 OS=Homo sapiens OX=9606 GN=DCTPP1 PE=1 SV=1	0	2	0.6824	0	1	1	1081.51	2162.01	2162.01	0.06	7e-05	0/0	0	0	2.31137e+06	HCD	MS2	0	60.347	70.1512	30962	30956	220621_E_609.raw	F10.9	1814	1	FALSE	M	S	F10	chymotrypsin	655182	763999	0.461662	0.538338	MGTG	2ND	10	158	0	FALSE	0	418334	NA	NA	NA
High	[F].dRGYISPY.[F]	HCD	2.03	0.0069	0.048	0.036	0.29	1	Sequest HT (2)	2	508.249	-1.59	70.1999	30991	30991	P10809	Acetyl:2H(3	DRGYISPY	8	2	70.2	528548	8	N-Term(Acetyl:2H(3))	Acetyl:2H(3)@Any N-term	27	QE	0.406756	FALSE	Sequest HT	Sequest HT (B2)	B	2	Unambiguous	1	P10809	60 kDa heat shock protein, mitochondrial OS=Homo sapiens OX=9606 GN=HSPD1 PE=1 SV=2	P10809	60 kDa heat shock protein, mitochondrial OS=Homo sapiens OX=9606 GN=HSPD1 PE=1 SV=2	1	2	0.2906	0	1	1	508.249	1015.49	1015.49	-1.59	-0.00081	0/0	0	0	2.11219e+06	HCD	MS2	37.6424	22.584	70.1999	30991	30982	220621_E_609.raw	F10.9	1652	1	FALSE	F	D	F10	chymotrypsin	293298	409358	0.417414	0.582586	MGTG	2ND	10	158	0	FALSE	0	354350	NA	NA	NA
High	[F].dRENkAGVNF.[S]	HCD	2.16	0.00064	0.0032	0.265	0.27	1	Sequest HT (2)	2	620.315	0.04	70.2129	30997	30997	O75340	Acetyl:2H(3	DRENKAGVNF	10	2	70.213	528549	10	N-Term(Acetyl:2H(3));K5(Acetyl:2H(3))	Acetyl:2H(3)@Any N-term;Acetyl:2H(3)@K	27	QE	0.406844	FALSE	Sequest HT	Sequest HT (B2)	B	2	Unambiguous	1	O75340	Programmed cell death protein 6 OS=Homo sapiens OX=9606 GN=PDCD6 PE=1 SV=1	O75340	Programmed cell death protein 6 OS=Homo sapiens OX=9606 GN=PDCD6 PE=1 SV=1	0	2	0.2685	0	1	1	620.315	1239.62	1239.62	0.04	2e-05	0/0	0	0	10648494	HCD	MS2	64.3737	5.123	70.2129	30997	30995	220621_E_609.raw	F10.9	1925	1	FALSE	F	D	F10	chymotrypsin	2.54037e+06	836946	0.752186	0.247814	MGTG	2ND	10	158	0	FALSE	0;5	737408	NA	NA	NA
High	[F].dRENkAGVNF.[S]	HCD	1.39	0.0086	0.061	0.014	0.14	1	Sequest HT (2)	1	1239.63	4.33	70.2448	31017	31017	O75340	Acetyl:2H(3	DRENKAGVNF	10	1	70.245	528550	10	N-Term(Acetyl:2H(3));K5(Acetyl:2H(3))	Acetyl:2H(3)@Any N-term;Acetyl:2H(3)@K	27	QE	0.407059	FALSE	Sequest HT	Sequest HT (B2)	B	2	Unambiguous	1	O75340	Programmed cell death protein 6 OS=Homo sapiens OX=9606 GN=PDCD6 PE=1 SV=1	O75340	Programmed cell death protein 6 OS=Homo sapiens OX=9606 GN=PDCD6 PE=1 SV=1	0	1	0.1439	0	1	1	1239.63	1239.63	1239.62	4.33	0.00537	0/0	0	0	1.95902e+06	HCD	MS2	0	99.763	70.2448	31017	31008	220621_E_609.raw	F10.9	1951	1	FALSE	F	D	F10	chymotrypsin	27427.3	26407.6	0.509471	0.490529	MGTG	2ND	10	158	0	FALSE	0;5	26407.6	NA	NA	NA
High	[M].aTATPVPPRMGSRAGGPTTPL.[S]	HCD	2.62	0.0007	0.0035	0.257	0.26	1	Sequest HT (2)	3	693.034	1.09	70.3416	31074	31074	P20700	Acetyl	ATATPVPPRMGSRAGGPTTPL	21	3	70.342	528551	21	N-Term(Acetyl)	Acetyl@Any N-term	27	QE	0.407714	FALSE	Sequest HT	Sequest HT (B2)	B	2	Unambiguous	1	P20700	Lamin-B1 OS=Homo sapiens OX=9606 GN=LMNB1 PE=1 SV=2	P20700	Lamin-B1 OS=Homo sapiens OX=9606 GN=LMNB1 PE=1 SV=2	1	3	0.2557	0	1	1	693.034	2077.09	2077.09	1.09	0.00075	0/0	0	0	8473766	HCD	MS2	29.1829	14.083	70.3416	31074	31073	220621_E_609.raw	F10.9	2447	1	FALSE	M	A	F10	chymotrypsin	1.27938e+06	4.1089e+06	0.237437	0.762563	MGTG	2ND	10	158	0	FALSE	0	2100729	NA	NA	NA
High	[M].rSLGQNPTEAEL.[RQ]	HCD	2.23	0.0033	0.023	0.1	0.29	1	Sequest HT (2)	2	680.351	0.53	70.3678	31091	31091	P27482; P0DP25	Acetyl:2H(3	RSLGQNPTEAEL	12	2	70.368	528552	12	N-Term(Acetyl:2H(3))	Acetyl:2H(3)@Any N-term	27	QE	0.407891	TRUE	Sequest HT	Sequest HT (B2)	B	2	Unambiguous	2	P0DP25	Calmodulin-3 OS=Homo sapiens OX=9606 GN=CALM3 PE=1 SV=1	P27482; P0DP25	Calmodulin-like protein 3 OS=Homo sapiens OX=9606 GN=CALML3 PE=1 SV=2; Calmodulin-3 OS=Homo sapiens OX=9606 GN=CALM3 PE=1 SV=1	1	2	0.287	0	1	1	680.351	1359.69	1359.69	0.53	0.00036	0/0	0	0	4944411	HCD	MS2	44.9851	8.377	70.3678	31091	31086	220621_E_609.raw	F10.9	2141	1	FALSE	M	R	F10	chymotrypsin	1.79245e+06	247730	0.878575	0.121425	MGTG	2ND	10	158	1	TRUE	0	571203	202.138	40935	0.0716646
High	[M].aTATPVPPRMGSRAGGPTTPL.[S]	HCD	1.51	0.0014	0.0096	0.172	0.3	1	Sequest HT (2)	2	1039.05	-0.32	70.4343	31126	31126	P20700	Acetyl	ATATPVPPRMGSRAGGPTTPL	21	2	70.434	528553	21	N-Term(Acetyl)	Acetyl@Any N-term	27	QE	0.40834	FALSE	Sequest HT	Sequest HT (B2)	B	2	Unambiguous	1	P20700	Lamin-B1 OS=Homo sapiens OX=9606 GN=LMNB1 PE=1 SV=2	P20700	Lamin-B1 OS=Homo sapiens OX=9606 GN=LMNB1 PE=1 SV=2	1	2	0.298	0	1	1	1039.05	2077.09	2077.09	-0.32	-0.00033	0/0	0	0	6153427	HCD	MS2	0	45.27	70.4343	31126	31125	220621_E_609.raw	F10.9	2444	1	FALSE	M	A	F10	chymotrypsin	224663	225692	0.498857	0.501143	MGTG	2ND	10	158	0	FALSE	0	157242	NA	NA	NA
High	[L].eDRVRGPkGPEEkkDcEVVMm.[I]	HCD	3.38	5.9e-05	0.0001	0.834	0.09	1	Sequest HT (2)	3	874.761	0.47	70.4418	31130	31130	Q00839	Glu->pyro-Glu	EDRVRGPKGPEEKKDCEVVMM	21	3	70.442	528554	21	N-Term(Glu->pyro-Glu);K8(Acetyl:2H(3));K13(Acetyl:2H(3));K14(Acetyl:2H(3));C16(Carbamidomethyl);M21(Oxidation)	Glu->pyro-Glu@E^Any N-term;Acetyl:2H(3)@K;Acetyl:2H(3)@K;Acetyl:2H(3)@K;Carbamidomethyl@C;Oxidation@M	27	QE	0.408391	FALSE	Sequest HT	Sequest HT (B2)	B	2	Unambiguous	1	Q00839	Heterogeneous nuclear ribonucleoprotein U OS=Homo sapiens OX=9606 GN=HNRNPU PE=1 SV=6	Q00839	Heterogeneous nuclear ribonucleoprotein U OS=Homo sapiens OX=9606 GN=HNRNPU PE=1 SV=6	1	3	0.0888	0	1	1	874.761	2622.27	2622.27	0.47	0.00041	0/0	0	0	1.70054e+06	HCD	MS2	14.0117	57.687	70.4418	31130	31125	220621_E_609.raw	F10.9	2093	1	FALSE	L	E	F10	chymotrypsin	1.15053e+06	257129	0.817336	0.182664	MGTG	2ND	10	158	0	FALSE	0;8;13;14;16;21	247090	NA	NA	NA
High	[L].sENQRLVSQDNF.[G]	HCD	3.5	0.00022	0.00065	0.444	0.42	1	Sequest HT (2)	2	741.355	-2.35	70.4693	31144	31144	Q01082; O15020	Acetyl:2H(3	SENQRLVSQDNF	12	2	70.469	528555	12	N-Term(Acetyl:2H(3))	Acetyl:2H(3)@Any N-term	27	QE	0.408576	FALSE	Sequest HT	Sequest HT (B2)	B	2	Unambiguous	2	Q01082; O15020	Spectrin beta chain, non-erythrocytic 1 OS=Homo sapiens OX=9606 GN=SPTBN1 PE=1 SV=2;Spectrin beta chain, non-erythrocytic 2 OS=Homo sapiens OX=9606 GN=SPTBN2 PE=1 SV=3	Q01082; O15020	Spectrin beta chain, non-erythrocytic 1 OS=Homo sapiens OX=9606 GN=SPTBN1 PE=1 SV=2; Spectrin beta chain, non-erythrocytic 2 OS=Homo sapiens OX=9606 GN=SPTBN2 PE=1 SV=3	1	2	0.4171	0	1	1	741.355	1481.7	1481.71	-2.35	-0.00174	0/0	0	0	1.62742e+06	HCD	MS2	41.8971	89.943	70.4693	31144	31138	220621_E_609.raw	F10.9	1907	2	FALSE	L	S	F10	chymotrypsin	373199	111702	0.76964	0.23036	MGTG	2ND	10	158	0	FALSE	0	156074	NA	NA	NA
High	[L].eAHIDSANkNRDEAIkQL.[R]	HCD	4.37	3.3e-05	2.4e-05	1.17	0.47	1	Sequest HT (2)	3	708.703	0.14	70.4928	31156	31156	P35579	Glu->pyro-Glu	EAHIDSANKNRDEAIKQL	18	3	70.493	528556	18	N-Term(Glu->pyro-Glu);K9(Acetyl:2H(3));K16(Acetyl:2H(3))	Glu->pyro-Glu@E^Any N-term;Acetyl:2H(3)@K;Acetyl:2H(3)@K	27	QE	0.408735	FALSE	Sequest HT	Sequest HT (B2)	B	2	Unambiguous	1	P35579	Myosin-9 OS=Homo sapiens OX=9606 GN=MYH9 PE=1 SV=4	P35579	Myosin-9 OS=Homo sapiens OX=9606 GN=MYH9 PE=1 SV=4	0	3	0.4668	0	1	1	708.703	2124.1	2124.1	0.14	0.0001	0/0	0	0	4.77923e+06	HCD	MS2	7.41338	49.28	70.4928	31156	31151	220621_E_609.raw	F10.9	2469	1	FALSE	L	E	F10	chymotrypsin	2.93751e+06	752356	0.796102	0.203898	MGTG	2ND	10	158	0	FALSE	0;9;16	806376	NA	NA	NA
High	[L].eAHIDSANkNRDEAIkQL.[R]	HCD	5.4	3.3e-05	2.9e-07	2.14	0.7	1	Sequest HT (2)	2	1062.55	0	70.4957	31158	31158	P35579	Glu->pyro-Glu	EAHIDSANKNRDEAIKQL	18	2	70.496	528557	18	N-Term(Glu->pyro-Glu);K9(Acetyl:2H(3));K16(Acetyl:2H(3))	Glu->pyro-Glu@E^Any N-term;Acetyl:2H(3)@K;Acetyl:2H(3)@K	27	QE	0.408755	FALSE	Sequest HT	Sequest HT (B2)	B	2	Unambiguous	1	P35579	Myosin-9 OS=Homo sapiens OX=9606 GN=MYH9 PE=1 SV=4	P35579	Myosin-9 OS=Homo sapiens OX=9606 GN=MYH9 PE=1 SV=4	0	2	0.7019	0	1	1	1062.55	2124.1	2124.1	0	0	0/0	0	0	3.70768e+06	HCD	MS2	0	61.62	70.4957	31158	31151	220621_E_609.raw	F10.9	2456	1	FALSE	L	E	F10	chymotrypsin	2.56075e+06	680657	0.790012	0.209988	MGTG	2ND	10	158	0	FALSE	0;9;16	437662	NA	NA	NA
High	[L].qDAEIARLm.[E]	HCD	2.21	0.00042	0.002	0.311	0.43	1	Sequest HT (2)	2	554.28	-1.73	70.5154	31169	31169	P06703	Acetyl:2H(3	QDAEIARLM	9	2	70.515	528558	9	N-Term(Acetyl:2H(3));M9(Oxidation)	Acetyl:2H(3)@Any N-term;Oxidation@M	27	QE	0.408888	FALSE	Sequest HT	Sequest HT (B2)	B	2	Unambiguous	1	P06703	Protein S100-A6 OS=Homo sapiens OX=9606 GN=S100A6 PE=1 SV=1	P06703	Protein S100-A6 OS=Homo sapiens OX=9606 GN=S100A6 PE=1 SV=1	1	2	0.4344	0	1	1	554.28	1107.55	1107.55	-1.73	-0.00096	0/0	0	0	4291104	HCD	MS2	54.4222	10.268	70.5154	31169	31164	220621_E_609.raw	F10.9	1968	1	FALSE	L	Q	F10	chymotrypsin	725548	843293	0.462474	0.537526	MGTG	2ND	10	158	0	FALSE	0;9	458014	NA	NA	NA
High	[F].ekRHIEIF.[T]	HCD	1.45	0.0013	0.0085	0.182	0.21	1	Sequest HT (2)	2	549.811	0.31	70.6176	31230	31230	P13010	Glu->pyro-Glu	EKRHIEIF	8	2	70.618	528559	8	N-Term(Glu->pyro-Glu);K2(Acetyl:2H(3))	Glu->pyro-Glu@E^Any N-term;Acetyl:2H(3)@K	27	QE	0.409578	FALSE	Sequest HT	Sequest HT (B2)	B	2	Unambiguous	1	P13010	X-ray repair cross-complementing protein 5 OS=Homo sapiens OX=9606 GN=XRCC5 PE=1 SV=3	P13010	X-ray repair cross-complementing protein 5 OS=Homo sapiens OX=9606 GN=XRCC5 PE=1 SV=3	0	2	0.2069	0	1	1	549.811	1098.61	1098.61	0.31	0.00017	0/0	0	0	19468558	HCD	MS2	21.3884	4.455	70.6176	31230	31229	220621_E_609.raw	F10.9	1230	1	FALSE	F	E	F10	chymotrypsin	8.46034e+06	956398	0.898436	0.101564	MGTG	2ND	10	158	0	FALSE	0;2	4136929	NA	NA	NA
High	[L].eTGkkDQSkQkESQRkF.[E]	HCD	5.28	5.1e-05	5.9e-05	0.966	0.53	1	Sequest HT (2)	3	753.745	0.72	70.6189	31231	31231	O60841	Glu->pyro-Glu	ETGKKDQSKQKESQRKF	17	3	70.619	528560	17	N-Term(Glu->pyro-Glu);K4(Acetyl:2H(3));K5(Acetyl:2H(3));K9(Acetyl:2H(3));K11(Acetyl:2H(3));K16(Acetyl:2H(3))	Glu->pyro-Glu@E^Any N-term;Acetyl:2H(3)@K;Acetyl:2H(3)@K;Acetyl:2H(3)@K;Acetyl:2H(3)@K;Acetyl:2H(3)@K	27	QE	0.409587	FALSE	Sequest HT	Sequest HT (B2)	B	2	Unambiguous	1	O60841	Eukaryotic translation initiation factor 5B OS=Homo sapiens OX=9606 GN=EIF5B PE=1 SV=4	O60841	Eukaryotic translation initiation factor 5B OS=Homo sapiens OX=9606 GN=EIF5B PE=1 SV=4	0	3	0.5265	0	1	1	753.745	2259.22	2259.22	0.72	0.00054	0/0	0	0	6811229	HCD	MS2	6.94807	41.52	70.6189	31231	31229	220621_E_609.raw	F10.9	1825	1	FALSE	L	E	F10	chymotrypsin	818379	1.98631e+06	0.29179	0.70821	MGTG	2ND	10	158	0	FALSE	0;4;5;9;11;16	437589	NA	NA	NA
High	[L].eTGkkDQSkQkESQRkF.[E]	HCD	5.14	3.3e-05	9.1e-06	1.38	0.71	1	Sequest HT (2)	2	1130.11	-1.19	70.6447	31246	31246	O60841	Glu->pyro-Glu	ETGKKDQSKQKESQRKF	17	2	70.645	528561	17	N-Term(Glu->pyro-Glu);K4(Acetyl:2H(3));K5(Acetyl:2H(3));K9(Acetyl:2H(3));K11(Acetyl:2H(3));K16(Acetyl:2H(3))	Glu->pyro-Glu@E^Any N-term;Acetyl:2H(3)@K;Acetyl:2H(3)@K;Acetyl:2H(3)@K;Acetyl:2H(3)@K;Acetyl:2H(3)@K	27	QE	0.409761	FALSE	Sequest HT	Sequest HT (B2)	B	2	Unambiguous	1	O60841	Eukaryotic translation initiation factor 5B OS=Homo sapiens OX=9606 GN=EIF5B PE=1 SV=4	O60841	Eukaryotic translation initiation factor 5B OS=Homo sapiens OX=9606 GN=EIF5B PE=1 SV=4	0	2	0.7101	0	1	1	1130.11	2259.22	2259.22	-1.19	-0.00135	0/0	0	0	1.63043e+06	HCD	MS2	0	73.928	70.6447	31246	31242	220621_E_609.raw	F10.9	1898	1	FALSE	L	E	F10	chymotrypsin	416543	1.07525e+06	0.279223	0.720777	MGTG	2ND	10	158	0	FALSE	0;4;5;9;11;16	181140	NA	NA	NA
High	[L].eTGkkDQSkQkESQRkF.[E]	HCD	5.04	3.3e-05	8.4e-06	1.4	0.58	1	Sequest HT (2)	3	753.744	-0.66	70.7306	31297	31297	O60841	Glu->pyro-Glu	ETGKKDQSKQKESQRKF	17	3	70.731	528562	17	N-Term(Glu->pyro-Glu);K4(Acetyl:2H(3));K5(Acetyl:2H(3));K9(Acetyl:2H(3));K11(Acetyl:2H(3));K16(Acetyl:2H(3))	Glu->pyro-Glu@E^Any N-term;Acetyl:2H(3)@K;Acetyl:2H(3)@K;Acetyl:2H(3)@K;Acetyl:2H(3)@K;Acetyl:2H(3)@K	27	QE	0.410342	FALSE	Sequest HT	Sequest HT (B2)	B	2	Unambiguous	1	O60841	Eukaryotic translation initiation factor 5B OS=Homo sapiens OX=9606 GN=EIF5B PE=1 SV=4	O60841	Eukaryotic translation initiation factor 5B OS=Homo sapiens OX=9606 GN=EIF5B PE=1 SV=4	0	3	0.5794	0	1	1	753.744	2259.22	2259.22	-0.66	-0.0005	0/0	0	0	12881990	HCD	MS2	9.28095	26.954	70.7306	31297	31294	220621_E_609.raw	F10.9	1859	1	FALSE	L	E	F10	chymotrypsin	1.32948e+06	3.15508e+06	0.296457	0.703543	MGTG	2ND	10	158	0	FALSE	0;4;5;9;11;16	663547	NA	NA	NA
High	[F].YGDEEkDkGLQTSQDARF.[Y]	HCD	4.64	5.1e-05	8.1e-05	0.889	0.51	1	Sequest HT (2)	3	726.344	-4.45	70.732	31298	31298	P27797	NA	YGDEEKDKGLQTSQDARF	18	3	70.732	528563	18	K6(Acetyl:2H(3));K8(Acetyl:2H(3))	Acetyl:2H(3)@K;Acetyl:2H(3)@K	27	QE	0.410351	FALSE	Sequest HT	Sequest HT (B2)	B	2	Unambiguous	1	P27797	Calreticulin OS=Homo sapiens OX=9606 GN=CALR PE=1 SV=1	P27797	Calreticulin OS=Homo sapiens OX=9606 GN=CALR PE=1 SV=1	2	3	0.5108	0	1	1	726.344	2177.02	2177.03	-4.45	-0.00323	0/0	0	0	5129858	HCD	MS2	40.4449	49.267	70.732	31298	31294	220621_E_609.raw	F10.9	1752	1	FALSE	F	Y	F10	chymotrypsin	372731	1.29107e+06	0.224024	0.775976	MGTG	2ND	10	158	0	FALSE	6;8	329120	NA	NA	NA
High	[M].aAGPISERNQDATVY.[V]	HCD	4.3	5.1e-05	8e-05	0.891	0.59	1	Sequest HT (2)	2	817.394	-0.79	70.7382	31302	31302	Q15427	Acetyl	AAGPISERNQDATVY	15	2	70.738	528564	15	N-Term(Acetyl)	Acetyl@Any N-term	27	QE	0.410393	FALSE	Sequest HT	Sequest HT (B2)	B	2	Unambiguous	1	Q15427	Splicing factor 3B subunit 4 OS=Homo sapiens OX=9606 GN=SF3B4 PE=1 SV=1	Q15427	Splicing factor 3B subunit 4 OS=Homo sapiens OX=9606 GN=SF3B4 PE=1 SV=1	0	2	0.5884	0	1	1	817.394	1633.78	1633.78	-0.79	-0.00064	0/0	0	0	3.26745e+06	HCD	MS2	42.7266	54.163	70.7382	31302	31294	220621_E_609.raw	F10.9	1889	1	FALSE	M	A	F10	chymotrypsin	1.01425e+06	489012	0.674698	0.325302	MGTG	2ND	10	158	0	FALSE	0	156217	NA	NA	NA
High	[Y].nkRSTITSREIQTAVRL.[L]	HCD	2.53	9.6e-05	0.00016	0.723	0.55	1	Sequest HT (2)	3	688.399	-0.6	70.8188	31347	31347	Q16778; Q5QNW6; Q99879; P33778; P58876; Q93079; O60814; Q99880; P62807; P57053; P06899; P23527; Q99877	Acetyl:2H(3	NKRSTITSREIQTAVRL	17	3	70.819	528565	17	N-Term(Acetyl:2H(3));K2(Acetyl:2H(3))	Acetyl:2H(3)@Any N-term;Acetyl:2H(3)@K	27	QE	0.410938	FALSE	Sequest HT	Sequest HT (B2)	B	2	Unambiguous	13	O60814	Histone H2B type 1-K OS=Homo sapiens OX=9606 GN=H2BC12 PE=1 SV=3	Q16778; Q5QNW6; Q99879; P33778; P58876; Q93079; O60814; Q99880; P62807; P57053; P06899; P23527; Q99877	Histone H2B type 2-E OS=Homo sapiens OX=9606 GN=H2BC21 PE=1 SV=3; Histone H2B type 2-F OS=Homo sapiens OX=9606 GN=H2BC18 PE=1 SV=3; Histone H2B type 1-M OS=Homo sapiens OX=9606 GN=H2BC14 PE=1 SV=3; Histone H2B type 1-B OS=Homo sapiens OX=9606 GN=H2BC3 PE=1 SV=2; Histone H2B type 1-D OS=Homo sapiens OX=9606 GN=H2BC5 PE=1 SV=2; Histone H2B type 1-H OS=Homo sapiens OX=9606 GN=H2BC9 PE=1 SV=3; Histone H2B type 1-K OS=Homo sapiens OX=9606 GN=H2BC12 PE=1 SV=3; Histone H2B type 1-L OS=Homo sapiens OX=9606 GN=H2BC13 PE=1 SV=3; Histone H2B type 1-C/E/F/G/I OS=Homo sapiens OX=9606 GN=H2BC10 PE=1 SV=4; Histone H2B type F-S OS=Homo sapiens OX=9606 GN=H2BC12L PE=1 SV=2; Histone H2B type 1-J OS=Homo sapiens OX=9606 GN=H2BC11 PE=1 SV=3; Histone H2B type 1-O OS=Homo sapiens OX=9606 GN=H2BC17 PE=1 SV=3; Histone H2B type 1-N OS=Homo sapiens OX=9606 GN=H2BC15 PE=1 SV=3	0	3	0.5455	0	1	1	688.399	2063.18	2063.18	-0.6	-0.00041	0/0	0	0	20326122	HCD	MS2	8.08754	4.295	70.8188	31347	31346	220621_E_609.raw	F10.9	890	1	FALSE	Y	N	F10	chymotrypsin	612678	1.55985e+06	0.282011	0.717989	MGTG	2ND	10	158	0	FALSE	0;2	890484	NA	NA	NA
High	[F].cAGRVPEEDLkRTM.[M]	HCD	3.74	3.3e-05	3.7e-05	1.07	0.58	1	Sequest HT (2)	2	876.437	-1.1	70.8215	31349	31349	Q99832	Acetyl:2H(3	CAGRVPEEDLKRTM	14	2	70.822	528566	14	N-Term(Acetyl:2H(3));C1(Carbamidomethyl);K11(Acetyl:2H(3))	Acetyl:2H(3)@Any N-term;Carbamidomethyl@C;Acetyl:2H(3)@K	27	QE	0.410956	FALSE	Sequest HT	Sequest HT (B2)	B	2	Unambiguous	1	Q99832	T-complex protein 1 subunit eta OS=Homo sapiens OX=9606 GN=CCT7 PE=1 SV=2	Q99832	T-complex protein 1 subunit eta OS=Homo sapiens OX=9606 GN=CCT7 PE=1 SV=2	1	2	0.5775	0	1	1	876.437	1751.87	1751.87	-1.1	-0.00097	0/0	0	0	4.65699e+06	HCD	MS2	6.00753	48.865	70.8215	31349	31346	220621_E_609.raw	F10.9	2365	1	FALSE	F	C	F10	chymotrypsin	610426	466757	0.566687	0.433313	MGTG	2ND	10	158	0	FALSE	0;1;11	239902	NA	NA	NA
High	[M].aTATPVPPRMGSRAGGPTTPL.[S]	HCD	2.97	0.00059	0.003	0.27	0.34	1	Sequest HT (2)	3	693.031	-3.42	70.8654	31374	31374	P20700	Acetyl	ATATPVPPRMGSRAGGPTTPL	21	3	70.865	528567	21	N-Term(Acetyl)	Acetyl@Any N-term	27	QE	0.411253	FALSE	Sequest HT	Sequest HT (B2)	B	2	Unambiguous	1	P20700	Lamin-B1 OS=Homo sapiens OX=9606 GN=LMNB1 PE=1 SV=2	P20700	Lamin-B1 OS=Homo sapiens OX=9606 GN=LMNB1 PE=1 SV=2	1	3	0.3367	0	1	1	693.031	2077.08	2077.09	-3.42	-0.00237	0/0	0	0	4.07494e+06	HCD	MS2	42.6632	48.288	70.8654	31374	31372	220621_E_609.raw	F10.9	2465	1	FALSE	M	A	F10	chymotrypsin	670603	2.14563e+06	0.238121	0.761879	MGTG	2ND	10	158	0	FALSE	0	1000331	NA	NA	NA
High	[F].cAGRVPEEDLkRTM.[M]	HCD	4.09	5.9e-05	0.00011	0.815	0.53	1	Sequest HT (2)	3	584.628	0.32	70.8737	31380	31380	Q99832	Acetyl:2H(3	CAGRVPEEDLKRTM	14	3	70.874	528568	14	N-Term(Acetyl:2H(3));C1(Carbamidomethyl);K11(Acetyl:2H(3))	Acetyl:2H(3)@Any N-term;Carbamidomethyl@C;Acetyl:2H(3)@K	27	QE	0.411309	FALSE	Sequest HT	Sequest HT (B2)	B	2	Unambiguous	1	Q99832	T-complex protein 1 subunit eta OS=Homo sapiens OX=9606 GN=CCT7 PE=1 SV=2	Q99832	T-complex protein 1 subunit eta OS=Homo sapiens OX=9606 GN=CCT7 PE=1 SV=2	1	3	0.5281	0	1	1	584.628	1751.87	1751.87	0.32	0.00019	0/0	0	0	2700109	HCD	MS2	30.836	34.655	70.8737	31380	31372	220621_E_609.raw	F10.9	2339	1	FALSE	F	C	F10	chymotrypsin	427604	1.5345e+06	0.217931	0.782069	MGTG	2ND	10	158	0	FALSE	0;1;11	773875	NA	NA	NA
High	[F].tDDVkkGGPGRGGSGGF.[T]	HCD	3.06	0.00016	0.00035	0.552	0.52	1	Sequest HT (2)	2	863.939	0.01	71.001	31457	31457	P53990	Acetyl:2H(3	TDDVKKGGPGRGGSGGF	17	2	71.001	528569	17	N-Term(Acetyl:2H(3));K5(Acetyl:2H(3));K6(Acetyl:2H(3))	Acetyl:2H(3)@Any N-term;Acetyl:2H(3)@K;Acetyl:2H(3)@K	27	QE	0.412169	FALSE	Sequest HT	Sequest HT (B2)	B	2	Unambiguous	1	P53990	IST1 homolog OS=Homo sapiens OX=9606 GN=IST1 PE=1 SV=1	P53990	IST1 homolog OS=Homo sapiens OX=9606 GN=IST1 PE=1 SV=1	0	2	0.5229	0	1	1	863.939	1726.87	1726.87	0.01	0	0/0	0	0	1.91079e+06	HCD	MS2	20.4545	62.541	71.001	31457	31450	220621_E_609.raw	F10.9	2529	1	FALSE	F	T	F10	chymotrypsin	270422	639863	0.297074	0.702926	MGTG	2ND	10	158	0	FALSE	0;5;6	264167	NA	NA	NA
High	[-].mDIRPNHTIY.[I]	HCD	1.79	0.0018	0.012	0.154	0.38	1	Sequest HT (2)	2	651.319	-0.68	71.0839	31503	31503	P08579	Acetyl	MDIRPNHTIY	10	2	71.084	528570	10	N-Term(Acetyl)	Acetyl@Any N-term	27	QE	0.412729	FALSE	Sequest HT	Sequest HT (B2)	B	2	Unambiguous	1	P08579	U2 small nuclear ribonucleoprotein B'' OS=Homo sapiens OX=9606 GN=SNRPB2 PE=1 SV=1	P08579	U2 small nuclear ribonucleoprotein B'' OS=Homo sapiens OX=9606 GN=SNRPB2 PE=1 SV=1	1	2	0.3799	0	1	1	651.319	1301.63	1301.63	-0.68	-0.00044	0/0	0	0	15526768	HCD	MS2	3.78734	8.474	71.0839	31503	31502	220621_E_609.raw	F10.9	1879	1	FALSE	NA	M	F10	chymotrypsin	3723128	529396	0.87551	0.12449	MGTG	2ND	10	158	0	FALSE	0	885035	NA	NA	NA
High	[L].sRkPDIYERL.[A]	HCD	1.73	0.00056	0.003	0.271	0.4	1	Sequest HT (2)	2	683.882	-2.42	71.18	31560	31560	P33991	Acetyl:2H(3	SRKPDIYERL	10	2	71.18	528571	10	N-Term(Acetyl:2H(3));K3(Acetyl:2H(3))	Acetyl:2H(3)@Any N-term;Acetyl:2H(3)@K	27	QE	0.413378	FALSE	Sequest HT	Sequest HT (B2)	B	2	Unambiguous	1	P33991	DNA replication licensing factor MCM4 OS=Homo sapiens OX=9606 GN=MCM4 PE=1 SV=5	P33991	DNA replication licensing factor MCM4 OS=Homo sapiens OX=9606 GN=MCM4 PE=1 SV=5	1	2	0.3988	0	1	1	683.882	1366.76	1366.76	-2.42	-0.00165	0/0	0	0	4.23343e+06	HCD	MS2	50.0103	18.579	71.18	31560	31554	220621_E_609.raw	F10.9	1566	1	FALSE	L	S	F10	chymotrypsin	407590	383143	0.515459	0.484541	MGTG	2ND	10	158	0	FALSE	0;3	143739	NA	NA	NA
High	[F].nGkEPSRGINPDEAVAY.[G]	HCD	2.68	0.00075	0.0038	0.25	0.42	1	Sequest HT (2)	2	952.466	1.37	71.1998	31572	31572	P11021	Acetyl	NGKEPSRGINPDEAVAY	17	2	71.2	528572	17	N-Term(Acetyl);K3(Acetyl:2H(3))	Acetyl@Any N-term;Acetyl:2H(3)@K	27	QE	0.413512	FALSE	Sequest HT	Sequest HT (B2)	B	2	Unambiguous	1	P11021	Endoplasmic reticulum chaperone BiP OS=Homo sapiens OX=9606 GN=HSPA5 PE=1 SV=2	P11021	Endoplasmic reticulum chaperone BiP OS=Homo sapiens OX=9606 GN=HSPA5 PE=1 SV=2	0	2	0.4179	0	1	1	952.466	1903.92	1903.92	1.37	0.0013	0/0	0	0	1.43771e+06	HCD	MS2	0	59.776	71.1998	31572	31567	220621_E_609.raw	F10.9	2341	1	FALSE	F	N	F10	chymotrypsin	523529	100399	0.839085	0.160915	MGTG	2ND	10	158	0	FALSE	0;3	202303	NA	NA	NA
High	[L].VIIEGDLERTEERAEL.[A]	HCD	1.97	0.00075	0.0037	0.252	0.25	1	Sequest HT (2)	3	624.662	-0.19	71.2087	31577	31577	P06753	NA	VIIEGDLERTEERAEL	16	3	71.209	528573	16		NA	27	QE	0.413572	FALSE	Sequest HT	Sequest HT (B2)	B	2	Unambiguous	1	P06753	Tropomyosin alpha-3 chain OS=Homo sapiens OX=9606 GN=TPM3 PE=1 SV=2	P06753	Tropomyosin alpha-3 chain OS=Homo sapiens OX=9606 GN=TPM3 PE=1 SV=2	1	3	0.2538	0	1	1	624.662	1871.97	1871.97	-0.19	-0.00012	0/0	0	0	6246541	HCD	MS2	41.37	12.674	71.2087	31577	31567	220621_E_609.raw	F10.9	2455	1	FALSE	L	V	F10	chymotrypsin	259306	3.19041e+06	0.0751671	0.924833	MGTG	2ND	10	158	0	FALSE	NA	1424172	NA	NA	NA
High	[M].aAGPISERNQDATVY.[V]	HCD	3.24	0.00011	0.00022	0.655	0.61	1	Sequest HT (2)	2	817.393	-1.92	71.2622	31607	31607	Q15427	Acetyl	AAGPISERNQDATVY	15	2	71.262	528574	15	N-Term(Acetyl)	Acetyl@Any N-term	27	QE	0.413934	FALSE	Sequest HT	Sequest HT (B2)	B	2	Unambiguous	1	Q15427	Splicing factor 3B subunit 4 OS=Homo sapiens OX=9606 GN=SF3B4 PE=1 SV=1	Q15427	Splicing factor 3B subunit 4 OS=Homo sapiens OX=9606 GN=SF3B4 PE=1 SV=1	0	2	0.6142	0	1	1	817.393	1633.78	1633.78	-1.92	-0.00157	0/0	0	0	8203415	HCD	MS2	21.9276	12.039	71.2622	31607	31606	220621_E_609.raw	F10.9	1904	1	FALSE	M	A	F10	chymotrypsin	1.46992e+06	654921	0.691779	0.308221	MGTG	2ND	10	158	0	FALSE	0	256379	NA	NA	NA
High	[L].aLkkDRETM.[G]	HCD	2.45	0.00036	0.0012	0.361	0.47	1	Sequest HT (2)	2	613.841	-0.6	71.3002	31630	31630	P31943; P55795	Acetyl:2H(3	ALKKDRETM	9	2	71.3	528575	9	N-Term(Acetyl:2H(3));K3(Acetyl:2H(3));K4(Acetyl:2H(3))	Acetyl:2H(3)@Any N-term;Acetyl:2H(3)@K;Acetyl:2H(3)@K	27	QE	0.414191	FALSE	Sequest HT	Sequest HT (B2)	B	2	Unambiguous	2	P31943; P55795	Heterogeneous nuclear ribonucleoprotein H OS=Homo sapiens OX=9606 GN=HNRNPH1 PE=1 SV=4;Heterogeneous nuclear ribonucleoprotein H2 OS=Homo sapiens OX=9606 GN=HNRNPH2 PE=1 SV=1	P31943; P55795	Heterogeneous nuclear ribonucleoprotein H OS=Homo sapiens OX=9606 GN=HNRNPH1 PE=1 SV=4; Heterogeneous nuclear ribonucleoprotein H2 OS=Homo sapiens OX=9606 GN=HNRNPH2 PE=1 SV=1	1	0	0.4735	0	1	1	613.841	1226.68	1226.68	-0.6	-0.00037	0/0	0	0	4.41587e+06	HCD	MS2	53.2697	15.557	71.3002	31630	31619	220621_E_609.raw	F10.9	1476	2	FALSE	L	A	F10	chymotrypsin	197708	1.52285e+06	0.11491	0.88509	MGTG	2ND	10	158	0	FALSE	0;3;4	524062	NA	NA	NA
High	[M].aVAVGRPSNEEL.[R]	HCD	2.76	0.00015	0.0003	0.579	0.53	1	Sequest HT (2)	2	642.333	-0.65	71.3104	31635	31635	Q9NVA2	Acetyl	AVAVGRPSNEEL	12	2	71.31	528576	12	N-Term(Acetyl)	Acetyl@Any N-term	27	QE	0.414259	FALSE	Sequest HT	Sequest HT (B2)	B	2	Unambiguous	1	Q9NVA2	Septin-11 OS=Homo sapiens OX=9606 GN=SEPTIN11 PE=1 SV=3	Q9NVA2	Septin-11 OS=Homo sapiens OX=9606 GN=SEPTIN11 PE=1 SV=3	0	2	0.5326	0	1	1	642.333	1283.66	1283.66	-0.65	-0.00042	0/0	0	0	14269979	HCD	MS2	20.5784	5.228	71.3104	31635	31632	220621_E_609.raw	F10.9	2058	1	FALSE	M	A	F10	chymotrypsin	5.13767e+06	3.22762e+06	0.614165	0.385835	MGTG	2ND	10	158	0	FALSE	0	2278365	NA	NA	NA
High	[M].aVAVGRPSNEEL.[R]	HCD	2.04	0.0066	0.046	0.041	0.48	1	Sequest HT (2)	1	1283.66	0.17	71.3622	31666	31666	Q9NVA2	Acetyl	AVAVGRPSNEEL	12	1	71.362	528577	12	N-Term(Acetyl)	Acetyl@Any N-term	27	QE	0.414609	FALSE	Sequest HT	Sequest HT (B2)	B	2	Unambiguous	1	Q9NVA2	Septin-11 OS=Homo sapiens OX=9606 GN=SEPTIN11 PE=1 SV=3	Q9NVA2	Septin-11 OS=Homo sapiens OX=9606 GN=SEPTIN11 PE=1 SV=3	0	1	0.4755	0	1	1	1283.66	1283.66	1283.66	0.17	0.00021	0/0	0	0	2.10321e+06	HCD	MS2	0	120	71.3622	31666	31658	220621_E_609.raw	F10.9	2009	1	FALSE	M	A	F10	chymotrypsin	125285	105652	0.542507	0.457493	MGTG	2ND	10	158	0	FALSE	0	67820.8	NA	NA	NA
High	[F].aGkQLEDGRTL.[S]	HCD	1.8	0.0016	0.011	0.161	0.41	1	Sequest HT (2)	1	1277.7	-0.54	71.389	31680	31680	P62987; P62979; P0CG47; P0CG48	Acetyl:2H(3	AGKQLEDGRTL	11	1	71.389	528578	11	N-Term(Acetyl:2H(3));K3(Acetyl:2H(3))	Acetyl:2H(3)@Any N-term;Acetyl:2H(3)@K	27	QE	0.414791	FALSE	Sequest HT	Sequest HT (B2)	B	2	Unambiguous	4	P62987; P62979	Ubiquitin-60S ribosomal protein L40 OS=Homo sapiens OX=9606 GN=UBA52 PE=1 SV=2;Ubiquitin-40S ribosomal protein S27a OS=Homo sapiens OX=9606 GN=RPS27A PE=1 SV=2	P62987; P62979; P0CG47; P0CG48	Ubiquitin-60S ribosomal protein L40 OS=Homo sapiens OX=9606 GN=UBA52 PE=1 SV=2; Ubiquitin-40S ribosomal protein S27a OS=Homo sapiens OX=9606 GN=RPS27A PE=1 SV=2; Polyubiquitin-B OS=Homo sapiens OX=9606 GN=UBB PE=1 SV=1; Polyubiquitin-C OS=Homo sapiens OX=9606 GN=UBC PE=1 SV=3	1	1	0.4111	0	1	1	1277.7	1277.7	1277.7	-0.54	-0.00068	0/0	0	0	1.7874e+06	HCD	MS2	0	120	71.389	31680	31671	220621_E_609.raw	F10.9	1841	2	FALSE	F	A	F10	chymotrypsin	49827.7	115493	0.3014	0.6986	MGTG	2ND	10	158	0	FALSE	0;3	98270.1	NA	NA	NA
High	[M].aTATPVPPRMGSRAGGPTTPL.[S]	HCD	3.24	0.0003	0.00095	0.393	0.29	1	Sequest HT (2)	3	693.034	0.28	71.4297	31701	31701	P20700	Acetyl	ATATPVPPRMGSRAGGPTTPL	21	3	71.43	528579	21	N-Term(Acetyl)	Acetyl@Any N-term	27	QE	0.415066	FALSE	Sequest HT	Sequest HT (B2)	B	2	Unambiguous	1	P20700	Lamin-B1 OS=Homo sapiens OX=9606 GN=LMNB1 PE=1 SV=2	P20700	Lamin-B1 OS=Homo sapiens OX=9606 GN=LMNB1 PE=1 SV=2	1	3	0.2932	0	1	1	693.034	2077.09	2077.09	0.28	0.00019	0/0	0	0	3.02539e+06	HCD	MS2	34.5427	72.197	71.4297	31701	31697	220621_E_609.raw	F10.9	2386	1	FALSE	M	A	F10	chymotrypsin	349527	848234	0.291817	0.708183	MGTG	2ND	10	158	0	FALSE	0	428191	NA	NA	NA
High	[F].eRPSDEVIREL.[S]	HCD	2.09	0.0002	0.00042	0.515	0.56	1	Sequest HT (2)	2	662.846	-0.5	71.501	31739	31739	Q13572	Glu->pyro-Glu	ERPSDEVIREL	11	2	71.501	528580	11	N-Term(Glu->pyro-Glu)	Glu->pyro-Glu@E^Any N-term	27	QE	0.415547	FALSE	Sequest HT	Sequest HT (B2)	B	2	Unambiguous	1	Q13572	Inositol-tetrakisphosphate 1-kinase OS=Homo sapiens OX=9606 GN=ITPK1 PE=1 SV=2	Q13572	Inositol-tetrakisphosphate 1-kinase OS=Homo sapiens OX=9606 GN=ITPK1 PE=1 SV=2	0	2	0.555	0	1	1	662.846	1324.68	1324.69	-0.5	-0.00033	0/0	0	0	7723959	HCD	MS2	36.9309	14.897	71.501	31739	31736	220621_E_609.raw	F10.9	2099	1	FALSE	F	E	F10	chymotrypsin	795889	624080	0.560497	0.439503	MGTG	2ND	10	158	0	FALSE	0	284410	NA	NA	NA
High	[F].gSNkNRPEDYQGGRTGEAIVDAAL.[S]	HCD	4.1	9.6e-05	0.00018	0.7	0.5	1	Sequest HT (2)	3	870.099	-1.31	71.546	31766	31766	Q15084	Acetyl:2H(3	GSNKNRPEDYQGGRTGEAIVDAAL	24	3	71.546	528581	24	N-Term(Acetyl:2H(3));K4(Acetyl:2H(3))	Acetyl:2H(3)@Any N-term;Acetyl:2H(3)@K	27	QE	0.415851	FALSE	Sequest HT	Sequest HT (B2)	B	2	Unambiguous	1	Q15084	Protein disulfide-isomerase A6 OS=Homo sapiens OX=9606 GN=PDIA6 PE=1 SV=1	Q15084	Protein disulfide-isomerase A6 OS=Homo sapiens OX=9606 GN=PDIA6 PE=1 SV=1	1	3	0.5024	0	1	1	870.099	2608.28	2608.29	-1.31	-0.00114	0/0	0	0	1.21181e+06	HCD	MS2	0	61.45	71.546	31766	31762	220621_E_609.raw	F10.9	2287	1	FALSE	F	G	F10	chymotrypsin	1.0102e+06	151229	0.86979	0.13021	MGTG	2ND	10	158	0	FALSE	0;4	197702	NA	NA	NA
High	[F].eISkkEmQPTHPIRL.[G]	HCD	3.92	5.1e-05	5.4e-05	0.984	0.55	1	Sequest HT (2)	2	948.024	4.16	71.5713	31781	31781	P63104; P31946	Glu->pyro-Glu	EISKKEMQPTHPIRL	15	2	71.571	528582	15	N-Term(Glu->pyro-Glu);K4(Acetyl:2H(3));K5(Acetyl:2H(3));M7(Oxidation)	Glu->pyro-Glu@E^Any N-term;Acetyl:2H(3)@K;Acetyl:2H(3)@K;Oxidation@M	27	QE	0.416022	FALSE	Sequest HT	Sequest HT (B2)	B	2	Unambiguous	2	P63104; P31946	14-3-3 protein zeta/delta OS=Homo sapiens OX=9606 GN=YWHAZ PE=1 SV=1;14-3-3 protein beta/alpha OS=Homo sapiens OX=9606 GN=YWHAB PE=1 SV=3	P63104; P31946	14-3-3 protein zeta/delta OS=Homo sapiens OX=9606 GN=YWHAZ PE=1 SV=1; 14-3-3 protein beta/alpha OS=Homo sapiens OX=9606 GN=YWHAB PE=1 SV=3	1	2	0.551	0	1	1	948.024	1895.04	1895.03	4.16	0.00394	0/0	0	0	2593313	HCD	MS2	0	64.619	71.5713	31781	31775	220621_E_609.raw	F10.9	1655	2	FALSE	F	E	F10	chymotrypsin	315806	1.10469e+06	0.222321	0.777679	MGTG	2ND	10	158	0	FALSE	0;4;5;7	381472	NA	NA	NA
High	[Y].eVDkQDcRkF.[C]	HCD	1.75	0.00034	0.0011	0.369	0.48	1	Sequest HT (2)	2	698.842	-1.91	71.5914	31791	31791	Q92747	Glu->pyro-Glu	EVDKQDCRKF	10	2	71.591	528583	10	N-Term(Glu->pyro-Glu);K4(Acetyl:2H(3));C7(Carbamidomethyl);K9(Acetyl:2H(3))	Glu->pyro-Glu@E^Any N-term;Acetyl:2H(3)@K;Carbamidomethyl@C;Acetyl:2H(3)@K	27	QE	0.416158	FALSE	Sequest HT	Sequest HT (B2)	B	2	Unambiguous	1	Q92747	Actin-related protein 2/3 complex subunit 1A OS=Homo sapiens OX=9606 GN=ARPC1A PE=1 SV=2	Q92747	Actin-related protein 2/3 complex subunit 1A OS=Homo sapiens OX=9606 GN=ARPC1A PE=1 SV=2	0	2	0.48	0	1	1	698.842	1396.68	1396.68	-1.91	-0.00133	0/0	0	0	8436689	HCD	MS2	37.8684	7.864	71.5914	31791	31788	220621_E_609.raw	F10.9	2164	1	FALSE	Y	E	F10	chymotrypsin	398781	1.95358e+06	0.169524	0.830476	MGTG	2ND	10	158	0	FALSE	0;4;7;9	693848	NA	NA	NA
High	[L].tSkNQIERL.[T]	HCD	2.06	0.00086	0.0044	0.236	0.49	1	Sequest HT (2)	2	589.836	0.28	71.616	31806	31806	O75937	Acetyl:2H(3	TSKNQIERL	9	2	71.616	528584	9	N-Term(Acetyl:2H(3));K3(Acetyl:2H(3))	Acetyl:2H(3)@Any N-term;Acetyl:2H(3)@K	27	QE	0.416324	FALSE	Sequest HT	Sequest HT (B2)	B	2	Unambiguous	1	O75937	DnaJ homolog subfamily C member 8 OS=Homo sapiens OX=9606 GN=DNAJC8 PE=1 SV=2	O75937	DnaJ homolog subfamily C member 8 OS=Homo sapiens OX=9606 GN=DNAJC8 PE=1 SV=2	0	2	0.4854	0	1	1	589.836	1178.66	1178.66	0.28	0.00017	0/0	0	0	4906999	HCD	MS2	51.0931	8.657	71.616	31806	31801	220621_E_609.raw	F10.9	1195	1	FALSE	L	T	F10	chymotrypsin	231118	1.57252e+06	0.12814	0.87186	MGTG	2ND	10	158	0	FALSE	0;3	502388	NA	NA	NA
High	[W].sLGNNkDNRIQGGY.[E]	HCD	2.21	0.0049	0.034	0.068	0.25	1	Sequest HT (2)	2	813.412	1.29	71.6557	31829	31829	Q02809	Acetyl:2H(3	SLGNNKDNRIQGGY	14	2	71.656	528585	14	N-Term(Acetyl:2H(3));K6(Acetyl:2H(3))	Acetyl:2H(3)@Any N-term;Acetyl:2H(3)@K	27	QE	0.416593	FALSE	Sequest HT	Sequest HT (B2)	B	2	Unambiguous	1	Q02809	Procollagen-lysine,2-oxoglutarate 5-dioxygenase 1 OS=Homo sapiens OX=9606 GN=PLOD1 PE=1 SV=2	Q02809	Procollagen-lysine,2-oxoglutarate 5-dioxygenase 1 OS=Homo sapiens OX=9606 GN=PLOD1 PE=1 SV=2	1	2	0.2534	0	1	1	813.412	1625.82	1625.81	1.29	0.00105	0/0	0	0	718764	HCD	MS2	69.9136	73.093	71.6557	31829	31827	220621_E_609.raw	F10.9	2445	1	FALSE	W	S	F10	chymotrypsin	35076.9	74721.3	0.319467	0.680533	MGTG	2ND	10	158	0	FALSE	0;6	36868	NA	NA	NA
High	[F].NGRDLNkSINPDEAVAY.[G]	HCD	3	5.1e-05	8.1e-05	0.888	0.52	1	Sequest HT (2)	2	960.978	0.09	71.6841	31847	31847	P0DMV9; P34931	NA	NGRDLNKSINPDEAVAY	17	2	71.684	528586	17	K7(Acetyl:2H(3))	Acetyl:2H(3)@K	27	QE	0.416784	FALSE	Sequest HT	Sequest HT (B2)	B	2	Unambiguous	2	P0DMV9; P34931	Heat shock 70 kDa protein 1B OS=Homo sapiens OX=9606 GN=HSPA1B PE=1 SV=1;Heat shock 70 kDa protein 1-like OS=Homo sapiens OX=9606 GN=HSPA1L PE=1 SV=2	P0DMV9; P34931	Heat shock 70 kDa protein 1B OS=Homo sapiens OX=9606 GN=HSPA1B PE=1 SV=1; Heat shock 70 kDa protein 1-like OS=Homo sapiens OX=9606 GN=HSPA1L PE=1 SV=2	1	2	0.5167	0	1	1	960.978	1920.95	1920.95	0.09	8e-05	0/0	0	0	1992641	HCD	MS2	0	69.467	71.6841	31847	31840	220621_E_609.raw	F10.9	2579	2	FALSE	F	N	F10	chymotrypsin	717134	210099	0.773413	0.226587	MGTG	2ND	10	158	0	FALSE	7	276707	NA	NA	NA
High	[Y].tRPDLPSGDSQPSLDQTm.[A]	HCD	4.43	3.3e-05	3.4e-06	1.59	0.7	1	Sequest HT (2)	2	1003.46	-2.95	71.686	31848	31848	P26599	Acetyl:2H(3	TRPDLPSGDSQPSLDQTM	18	2	71.686	528587	18	N-Term(Acetyl:2H(3));M18(Oxidation)	Acetyl:2H(3)@Any N-term;Oxidation@M	27	QE	0.416797	FALSE	Sequest HT	Sequest HT (B2)	B	2	Unambiguous	1	P26599	Polypyrimidine tract-binding protein 1 OS=Homo sapiens OX=9606 GN=PTBP1 PE=1 SV=2	P26599	Polypyrimidine tract-binding protein 1 OS=Homo sapiens OX=9606 GN=PTBP1 PE=1 SV=2	2	2	0.6998	0	1	1	1003.46	2005.92	2005.92	-2.95	-0.00296	0/0	0	0	1.94087e+06	HCD	MS2	0	75.653	71.686	31848	31840	220621_E_609.raw	F10.9	1426	1	FALSE	Y	T	F10	chymotrypsin	728439	269465	0.729969	0.270031	MGTG	2ND	10	158	0	FALSE	0;18	212228	NA	NA	NA
High	[Y].eAQDGRGPDNALL.[E]	HCD	2.03	0.0036	0.025	0.095	0.42	1	Sequest HT (2)	2	669.325	-1.08	71.745	31881	31881	Q9H3F6	Glu->pyro-Glu	EAQDGRGPDNALL	13	2	71.745	528588	13	N-Term(Glu->pyro-Glu)	Glu->pyro-Glu@E^Any N-term	27	QE	0.417196	FALSE	Sequest HT	Sequest HT (B2)	B	2	Unambiguous	1	Q9H3F6	BTB/POZ domain-containing adapter for CUL3-mediated RhoA degradation protein 3 OS=Homo sapiens OX=9606 GN=KCTD10 PE=1 SV=1	Q9H3F6	BTB/POZ domain-containing adapter for CUL3-mediated RhoA degradation protein 3 OS=Homo sapiens OX=9606 GN=KCTD10 PE=1 SV=1	1	2	0.4236	0	1	1	669.325	1337.64	1337.64	-1.08	-0.00072	0/0	0	0	4317432	HCD	MS2	41.9391	15.638	71.745	31881	31879	220621_E_609.raw	F10.9	1924	1	FALSE	Y	E	F10	chymotrypsin	1.3195e+06	167343	0.887451	0.112549	MGTG	2ND	10	158	0	FALSE	0	428183	NA	NA	NA
High	[F].sAVPkDkDRQcF.[K]	HCD	1.87	0.0017	0.011	0.158	0.32	1	Sequest HT (2)	2	793.401	-2.15	71.7462	31882	31882	Q9Y3P9	Acetyl:2H(3	SAVPKDKDRQCF	12	2	71.746	528589	12	N-Term(Acetyl:2H(3));K5(Acetyl:2H(3));K7(Acetyl:2H(3));C11(Carbamidomethyl)	Acetyl:2H(3)@Any N-term;Acetyl:2H(3)@K;Acetyl:2H(3)@K;Carbamidomethyl@C	27	QE	0.417204	FALSE	Sequest HT	Sequest HT (B2)	B	2	Unambiguous	1	Q9Y3P9	Rab GTPase-activating protein 1 OS=Homo sapiens OX=9606 GN=RABGAP1 PE=1 SV=3	Q9Y3P9	Rab GTPase-activating protein 1 OS=Homo sapiens OX=9606 GN=RABGAP1 PE=1 SV=3	0	2	0.3209	0	1	1	793.401	1585.8	1585.8	-2.15	-0.0017	0/0	0	0	5144790	HCD	MS2	24.8332	17.66	71.7462	31882	31879	220621_E_609.raw	F10.9	2309	1	FALSE	F	S	F10	chymotrypsin	223453	1.87095e+06	0.106691	0.893309	MGTG	2ND	10	158	0	FALSE	0;5;7;11	767386	NA	NA	NA
High	[L].DLAGRDLTDY.[L]	HCD	2.05	0.0011	0.0061	0.208	0.25	1	Sequest HT (2)	2	569.772	-0.82	71.7563	31888	31888	P63267; P60709; P62736; P68133; Q562R1; P68032; P63261	NA	DLAGRDLTDY	10	2	71.756	528590	10		NA	27	QE	0.417272	FALSE	Sequest HT	Sequest HT (B2)	B	2	Unambiguous	7	P63267; P60709; P68133; Q562R1; P63261	Actin, gamma-enteric smooth muscle OS=Homo sapiens OX=9606 GN=ACTG2 PE=1 SV=1;Actin, cytoplasmic 1 OS=Homo sapiens OX=9606 GN=ACTB PE=1 SV=1;Actin, alpha skeletal muscle OS=Homo sapiens OX=9606 GN=ACTA1 PE=1 SV=1;Beta-actin-like protein 2 OS=Homo sapiens OX=9606 GN=ACTBL2 PE=1 SV=2;Actin, cytoplasmic 2 OS=Homo sapiens OX=9606 GN=ACTG1 PE=1 SV=1	P63267; P60709; P62736; P68133; Q562R1; P68032; P63261	Actin, gamma-enteric smooth muscle OS=Homo sapiens OX=9606 GN=ACTG2 PE=1 SV=1; Actin, cytoplasmic 1 OS=Homo sapiens OX=9606 GN=ACTB PE=1 SV=1; Actin, aortic smooth muscle OS=Homo sapiens OX=9606 GN=ACTA2 PE=1 SV=1; Actin, alpha skeletal muscle OS=Homo sapiens OX=9606 GN=ACTA1 PE=1 SV=1; Beta-actin-like protein 2 OS=Homo sapiens OX=9606 GN=ACTBL2 PE=1 SV=2; Actin, alpha cardiac muscle 1 OS=Homo sapiens OX=9606 GN=ACTC1 PE=1 SV=1; Actin, cytoplasmic 2 OS=Homo sapiens OX=9606 GN=ACTG1 PE=1 SV=1	2	0	0.2488	0	1	1	569.772	1138.54	1138.54	-0.82	-0.00047	0/0	0	0	8710460	HCD	MS2	58.1218	5.665	71.7563	31888	31879	220621_E_609.raw	F10.9	1624	5	FALSE	L	D	F10	chymotrypsin	1.55827e+06	2.07399e+06	0.429008	0.570992	MGTG	2ND	10	158	0	FALSE	NA	732146	NA	NA	NA
High	[L].skHQNVQLPREGQEDQGLTkDY.[G]	HCD	2.58	0.00011	0.0002	0.668	0.13	1	Sequest HT (2)	3	902.453	-1.24	71.8588	31946	31946	P26599	Acetyl:2H(3	SKHQNVQLPREGQEDQGLTKDY	22	3	71.859	528591	22	N-Term(Acetyl:2H(3));K2(Acetyl:2H(3));K20(Acetyl:2H(3))	Acetyl:2H(3)@Any N-term;Acetyl:2H(3)@K;Acetyl:2H(3)@K	27	QE	0.417965	FALSE	Sequest HT	Sequest HT (B2)	B	2	Unambiguous	1	P26599	Polypyrimidine tract-binding protein 1 OS=Homo sapiens OX=9606 GN=PTBP1 PE=1 SV=2	P26599	Polypyrimidine tract-binding protein 1 OS=Homo sapiens OX=9606 GN=PTBP1 PE=1 SV=2	2	0	0.1318	0	1	1	902.453	2705.34	2705.35	-1.24	-0.00111	0/0	0	0	4583817	HCD	MS2	76.3816	49.473	71.8588	31946	31944	220621_E_609.raw	F10.9	2376	1	FALSE	L	S	F10	chymotrypsin	431275	191866	0.692099	0.307901	MGTG	2ND	10	158	0	FALSE	0;2;20	74964	NA	NA	NA
High	[L].rkERELEEARkkL.[A]	HCD	1.8	0.0002	0.00042	0.516	0.33	1	Sequest HT (2)	3	622.372	1.72	71.8922	31967	31967	Q9Y490	Acetyl:2H(3	RKERELEEARKKL	13	3	71.892	528592	13	N-Term(Acetyl:2H(3));K2(Acetyl:2H(3));K11(Acetyl:2H(3));K12(Acetyl:2H(3))	Acetyl:2H(3)@Any N-term;Acetyl:2H(3)@K;Acetyl:2H(3)@K;Acetyl:2H(3)@K	27	QE	0.418191	TRUE	Sequest HT	Sequest HT (B2)	B	2	Unambiguous	1	Q9Y490	Talin-1 OS=Homo sapiens OX=9606 GN=TLN1 PE=1 SV=3	Q9Y490	Talin-1 OS=Homo sapiens OX=9606 GN=TLN1 PE=1 SV=3	1	3	0.3333	0	1	1	622.372	1865.1	1865.1	1.72	0.00107	0/0	0	0	6.27867e+06	HCD	MS2	46.6474	8.521	71.8922	31967	31957	220621_E_609.raw	F10.9	537	1	FALSE	L	R	F10	chymotrypsin	472868	311364	0.602969	0.397031	MGTG	2ND	10	158	1	TRUE	0;2;11;12	221563	NA	NA	NA
High	[L].eNDQkVRkEGGkF.[G]	HCD	3.19	3.3e-05	2e-05	1.2	0.54	1	Sequest HT (2)	2	826.441	-0.57	71.9141	31980	31980	Q06265	Glu->pyro-Glu	ENDQKVRKEGGKF	13	2	71.914	528593	13	N-Term(Glu->pyro-Glu);K5(Acetyl:2H(3));K8(Acetyl:2H(3));K12(Acetyl:2H(3))	Glu->pyro-Glu@E^Any N-term;Acetyl:2H(3)@K;Acetyl:2H(3)@K;Acetyl:2H(3)@K	27	QE	0.418339	FALSE	Sequest HT	Sequest HT (B2)	B	2	Unambiguous	1	Q06265	Exosome complex component RRP45 OS=Homo sapiens OX=9606 GN=EXOSC9 PE=1 SV=3	Q06265	Exosome complex component RRP45 OS=Homo sapiens OX=9606 GN=EXOSC9 PE=1 SV=3	0	0	0.5392	0	1	1	826.441	1651.87	1651.87	-0.57	-0.00047	0/0	0	0	4.99135e+06	HCD	MS2	62.4001	45.127	71.9141	31980	31970	220621_E_609.raw	F10.9	2291	1	FALSE	L	E	F10	chymotrypsin	843762	496895	0.629365	0.370635	MGTG	2ND	10	158	0	FALSE	0;5;8;12	181335	NA	NA	NA
High	[L].eNDQkVRkEGGkF.[G]	HCD	3.34	3.3e-05	2.6e-05	1.15	0.53	1	Sequest HT (2)	2	826.442	0.54	71.9268	31987	31987	Q06265	Glu->pyro-Glu	ENDQKVRKEGGKF	13	2	71.927	528594	13	N-Term(Glu->pyro-Glu);K5(Acetyl:2H(3));K8(Acetyl:2H(3));K12(Acetyl:2H(3))	Glu->pyro-Glu@E^Any N-term;Acetyl:2H(3)@K;Acetyl:2H(3)@K;Acetyl:2H(3)@K	27	QE	0.418424	FALSE	Sequest HT	Sequest HT (B2)	B	2	Unambiguous	1	Q06265	Exosome complex component RRP45 OS=Homo sapiens OX=9606 GN=EXOSC9 PE=1 SV=3	Q06265	Exosome complex component RRP45 OS=Homo sapiens OX=9606 GN=EXOSC9 PE=1 SV=3	0	2	0.5269	0	1	1	826.442	1651.88	1651.87	0.54	0.00044	0/0	0	0	4.83272e+06	HCD	MS2	15.1004	36.721	71.9268	31987	31983	220621_E_609.raw	F10.9	2232	1	FALSE	L	E	F10	chymotrypsin	1.024e+06	640622	0.615155	0.384845	MGTG	2ND	10	158	0	FALSE	0;5;8;12	250411	NA	NA	NA
High	[F].TFIEkcNNPRSVTL.[L]	HCD	3.01	0.00013	0.00027	0.603	0.53	1	Sequest HT (2)	2	862.443	-4.63	71.9337	31992	31992	P40227	NA	TFIEKCNNPRSVTL	14	2	71.934	528595	14	K5(Acetyl:2H(3));C6(Carbamidomethyl)	Acetyl:2H(3)@K;Carbamidomethyl@C	27	QE	0.418471	FALSE	Sequest HT	Sequest HT (B2)	B	2	Unambiguous	1	P40227	T-complex protein 1 subunit zeta OS=Homo sapiens OX=9606 GN=CCT6A PE=1 SV=3	P40227	T-complex protein 1 subunit zeta OS=Homo sapiens OX=9606 GN=CCT6A PE=1 SV=3	1	2	0.5316	0	1	1	862.443	1723.88	1723.89	-4.63	-0.00399	0/0	0	0	2.41991e+06	HCD	MS2	0	56.245	71.9337	31992	31983	220621_E_609.raw	F10.9	2441	1	FALSE	F	T	F10	chymotrypsin	348762	864964	0.287348	0.712652	MGTG	2ND	10	158	0	FALSE	5;6	243136	NA	NA	NA
High	[L].TkSDRPELTGAkVVVSGGRGL.[K]	HCD	5.18	3.3e-05	3e-05	1.12	0.51	1	Sequest HT (2)	3	739.753	-1.15	71.9728	32014	32014	P13804	NA	TKSDRPELTGAKVVVSGGRGL	21	3	71.973	528596	21	K2(Acetyl:2H(3));K12(Acetyl:2H(3))	Acetyl:2H(3)@K;Acetyl:2H(3)@K	27	QE	0.418735	FALSE	Sequest HT	Sequest HT (B2)	B	2	Unambiguous	1	P13804	Electron transfer flavoprotein subunit alpha, mitochondrial OS=Homo sapiens OX=9606 GN=ETFA PE=1 SV=1	P13804	Electron transfer flavoprotein subunit alpha, mitochondrial OS=Homo sapiens OX=9606 GN=ETFA PE=1 SV=1	1	3	0.5097	0	1	1	739.753	2217.24	2217.25	-1.15	-0.00085	0/0	0	0	5179927	HCD	MS2	46.3935	42.696	71.9728	32014	32009	220621_E_609.raw	F10.9	1093	1	FALSE	L	T	F10	chymotrypsin	1184355	2.3587e+06	0.334275	0.665725	MGTG	2ND	10	158	0	FALSE	2;12	721755	202.139	13358.3	0.0185081
High	[W].rLWPSGDRSQQkDkQSY.[R]	HCD	3.71	5.9e-05	0.0001	0.84	0.46	1	Sequest HT (2)	3	738.712	-1.04	72.0463	32058	32058	P22234	Acetyl:2H(3	RLWPSGDRSQQKDKQSY	17	3	72.046	528597	17	N-Term(Acetyl:2H(3));K12(Acetyl:2H(3));K14(Acetyl:2H(3))	Acetyl:2H(3)@Any N-term;Acetyl:2H(3)@K;Acetyl:2H(3)@K	27	QE	0.419232	TRUE	Sequest HT	Sequest HT (B2)	B	2	Unambiguous	1	P22234	Bifunctional phosphoribosylaminoimidazole carboxylase/phosphoribosylaminoimidazole succinocarboxamide synthetase OS=Homo sapiens OX=9606 GN=PAICS PE=1 SV=3	P22234	Bifunctional phosphoribosylaminoimidazole carboxylase/phosphoribosylaminoimidazole succinocarboxamide synthetase OS=Homo sapiens OX=9606 GN=PAICS PE=1 SV=3	2	0	0.4636	0	1	1	738.712	2214.12	2214.12	-1.04	-0.00076	0/0	0	0	8582547	HCD	MS2	66.341	34.831	72.0463	32058	32048	220621_E_609.raw	F10.9	2647	1	FALSE	W	R	F10	chymotrypsin	1.25783e+06	818350	0.605838	0.394162	MGTG	2ND	10	158	1	TRUE	0;12;14	599657	202.138	35359.9	0.0589669
High	[L].rGEIAGPPDTPY.[E]	HCD	2.26	0.00032	0.0011	0.379	0.42	1	Sequest HT (2)	2	659.33	1.34	72.0577	32064	32064	P61086	Acetyl:2H(3	RGEIAGPPDTPY	12	2	72.058	528598	12	N-Term(Acetyl:2H(3))	Acetyl:2H(3)@Any N-term	27	QE	0.419309	TRUE	Sequest HT	Sequest HT (B2)	B	2	Unambiguous	1	P61086	Ubiquitin-conjugating enzyme E2 K OS=Homo sapiens OX=9606 GN=UBE2K PE=1 SV=3	P61086	Ubiquitin-conjugating enzyme E2 K OS=Homo sapiens OX=9606 GN=UBE2K PE=1 SV=3	0	2	0.4248	0	1	1	659.33	1317.65	1317.65	1.34	0.00088	0/0	0	0	4921809	HCD	MS2	34.4052	8.376	72.0577	32064	32061	220621_E_609.raw	F10.9	1996	1	FALSE	L	R	F10	chymotrypsin	1.55694e+06	1.14882e+06	0.575416	0.424584	MGTG	2ND	10	158	1	TRUE	0	978008	202.138	38277.6	0.0391383
High	[W].rLWPSGDRSQQkDkQSY.[R]	HCD	2.25	0.00066	0.0033	0.263	0.48	1	Sequest HT (2)	2	1107.56	-4.09	72.0611	32066	32066	P22234	Acetyl:2H(3	RLWPSGDRSQQKDKQSY	17	2	72.061	528599	17	N-Term(Acetyl:2H(3));K12(Acetyl:2H(3));K14(Acetyl:2H(3))	Acetyl:2H(3)@Any N-term;Acetyl:2H(3)@K;Acetyl:2H(3)@K	27	QE	0.419332	TRUE	Sequest HT	Sequest HT (B2)	B	2	Unambiguous	1	P22234	Bifunctional phosphoribosylaminoimidazole carboxylase/phosphoribosylaminoimidazole succinocarboxamide synthetase OS=Homo sapiens OX=9606 GN=PAICS PE=1 SV=3	P22234	Bifunctional phosphoribosylaminoimidazole carboxylase/phosphoribosylaminoimidazole succinocarboxamide synthetase OS=Homo sapiens OX=9606 GN=PAICS PE=1 SV=3	2	2	0.48	0	1	1	1107.56	2214.12	2214.12	-4.09	-0.00453	0/0	0	0	2.63362e+06	HCD	MS2	0	72.593	72.0611	32066	32061	220621_E_609.raw	F10.9	2621	1	FALSE	W	R	F10	chymotrypsin	320629	85677.1	0.789132	0.210868	MGTG	2ND	10	158	1	TRUE	0;12;14	201282	202.137	14448.2	0.0717807
High	[F].gVQSERQDSAAVGF.[D]	HCD	2.41	0.00011	0.00021	0.658	0.49	1	Sequest HT (2)	2	748.365	0.3	72.1802	32137	32137	Q14247	Acetyl:2H(3	GVQSERQDSAAVGF	14	2	72.18	528600	14	N-Term(Acetyl:2H(3))	Acetyl:2H(3)@Any N-term	27	QE	0.420136	FALSE	Sequest HT	Sequest HT (B2)	B	2	Unambiguous	1	Q14247	Src substrate cortactin OS=Homo sapiens OX=9606 GN=CTTN PE=1 SV=2	Q14247	Src substrate cortactin OS=Homo sapiens OX=9606 GN=CTTN PE=1 SV=2	0	2	0.4896	0	1	1	748.365	1495.72	1495.72	0.3	0.00022	0/0	0	0	5170872	HCD	MS2	32.9615	17.038	72.1802	32137	32126	220621_E_609.raw	F10.9	2074	1	FALSE	F	G	F10	chymotrypsin	1227166	392720	0.757563	0.242437	MGTG	2ND	10	158	0	FALSE	0	488112	NA	NA	NA
High	[F].sRMPDSTLPGSRVL.[A]	HCD	2.61	0.0018	0.012	0.157	0.43	1	Sequest HT (2)	2	780.916	0.06	72.1905	32142	32142	Q9P2B2	Acetyl:2H(3	SRMPDSTLPGSRVL	14	2	72.19	528601	14	N-Term(Acetyl:2H(3))	Acetyl:2H(3)@Any N-term	27	QE	0.420206	FALSE	Sequest HT	Sequest HT (B2)	B	2	Unambiguous	1	Q9P2B2	Prostaglandin F2 receptor negative regulator OS=Homo sapiens OX=9606 GN=PTGFRN PE=1 SV=2	Q9P2B2	Prostaglandin F2 receptor negative regulator OS=Homo sapiens OX=9606 GN=PTGFRN PE=1 SV=2	2	2	0.4291	0	1	1	780.916	1560.82	1560.82	0.06	4e-05	0/0	0	0	3.59292e+06	HCD	MS2	28.6214	44.751	72.1905	32142	32139	220621_E_609.raw	F10.9	2175	1	FALSE	F	S	F10	chymotrypsin	537383	408499	0.568129	0.431871	MGTG	2ND	10	158	0	FALSE	0	195272	NA	NA	NA
High	[M].pEEVHHGEEEVETF.[A]	HCD	3	3.3e-05	2.4e-05	1.17	0.57	1	Sequest HT (2)	2	856.878	0.34	72.196	32146	32146	P08238; Q58FF7	Acetyl:2H(3	PEEVHHGEEEVETF	14	2	72.196	528602	14	N-Term(Acetyl:2H(3))	Acetyl:2H(3)@Any N-term	27	QE	0.420243	FALSE	Sequest HT	Sequest HT (B2)	B	2	Unambiguous	2	P08238; Q58FF7	Heat shock protein HSP 90-beta OS=Homo sapiens OX=9606 GN=HSP90AB1 PE=1 SV=4;Putative heat shock protein HSP 90-beta-3 OS=Homo sapiens OX=9606 GN=HSP90AB3P PE=5 SV=1	P08238; Q58FF7	Heat shock protein HSP 90-beta OS=Homo sapiens OX=9606 GN=HSP90AB1 PE=1 SV=4; Putative heat shock protein HSP 90-beta-3 OS=Homo sapiens OX=9606 GN=HSP90AB3P PE=5 SV=1	0	2	0.57	0	1	1	856.878	1712.75	1712.75	0.34	0.00029	0/0	0	0	3229819	HCD	MS2	58.3252	58.842	72.196	32146	32139	220621_E_609.raw	F10.9	883	2	FALSE	M	P	F10	chymotrypsin	1.50601e+06	263992	0.850852	0.149148	MGTG	2ND	10	158	0	FALSE	0	431749	NA	NA	NA
High	[F].LLDPVkGERL.[T]	HCD	2.27	0.0051	0.035	0.065	0.58	1	Sequest HT (2)	2	592.857	-0.52	72.2136	32155	32155	Q15149	NA	LLDPVKGERL	10	2	72.214	528603	10	K6(Acetyl:2H(3))	Acetyl:2H(3)@K	27	QE	0.420362	FALSE	Sequest HT	Sequest HT (B2)	B	2	Unambiguous	1	Q15149	Plectin OS=Homo sapiens OX=9606 GN=PLEC PE=1 SV=3	Q15149	Plectin OS=Homo sapiens OX=9606 GN=PLEC PE=1 SV=3	2	2	0.5815	0	1	1	592.857	1184.71	1184.71	-0.52	-0.00031	0/0	0	0	5077131	HCD	MS2	64.0934	7.768	72.2136	32155	32152	220621_E_609.raw	F10.9	646	1	FALSE	F	L	F10	chymotrypsin	461924	3.18135e+06	0.126788	0.873212	MGTG	2ND	10	158	0	FALSE	6	947978	NA	NA	NA
High	[L].eSSDGEAGRDPPAkDVmPGPRQELL.[C]	HCD	5.14	3.3e-05	6.2e-06	1.46	0.61	1	Sequest HT (2)	3	898.766	-1.64	72.2617	32183	32183	P48960	Glu->pyro-Glu	ESSDGEAGRDPPAKDVMPGPRQELL	25	3	72.262	528604	25	N-Term(Glu->pyro-Glu);K14(Acetyl:2H(3));M17(Oxidation)	Glu->pyro-Glu@E^Any N-term;Acetyl:2H(3)@K;Oxidation@M	27	QE	0.420687	FALSE	Sequest HT	Sequest HT (B2)	B	2	Unambiguous	1	P48960	Adhesion G protein-coupled receptor E5 OS=Homo sapiens OX=9606 GN=ADGRE5 PE=1 SV=4	P48960	Adhesion G protein-coupled receptor E5 OS=Homo sapiens OX=9606 GN=ADGRE5 PE=1 SV=4	2	3	0.6148	0	1	1	898.766	2694.28	2694.29	-1.64	-0.00147	0/0	0	0	2.29479e+06	HCD	MS2	16.4465	54.855	72.2617	32183	32178	220621_E_609.raw	F10.9	1853	1	FALSE	L	E	F10	chymotrypsin	894844	1.18215e+06	0.430835	0.569165	MGTG	2ND	10	158	0	FALSE	0;14;17	450446	NA	NA	NA
High	[F].nLSkEDDVRQY.[V]	HCD	2.61	0.0003	0.00098	0.389	0.46	1	Sequest HT (2)	2	728.864	1.76	72.2823	32194	32194	P62753	Acetyl:2H(3	NLSKEDDVRQY	11	2	72.282	528605	11	N-Term(Acetyl:2H(3));K4(Acetyl:2H(3))	Acetyl:2H(3)@Any N-term;Acetyl:2H(3)@K	27	QE	0.420826	FALSE	Sequest HT	Sequest HT (B2)	B	2	Unambiguous	1	P62753	40S ribosomal protein S6 OS=Homo sapiens OX=9606 GN=RPS6 PE=1 SV=1	P62753	40S ribosomal protein S6 OS=Homo sapiens OX=9606 GN=RPS6 PE=1 SV=1	1	2	0.4559	0	1	1	728.864	1456.72	1456.72	1.76	0.00128	0/0	0	0	5.99245e+06	HCD	MS2	14.9077	8.755	72.2823	32194	32191	220621_E_609.raw	F10.9	2057	1	FALSE	F	N	F10	chymotrypsin	366197	1.71125e+06	0.176273	0.823727	MGTG	2ND	10	158	0	FALSE	0;4	383024	NA	NA	NA
High	[F].RVPTANVSVVDL.[T]	HCD	1.95	0.00022	0.00054	0.472	0.39	1	Sequest HT (2)	2	635.361	-0.43	72.2836	32195	32195	P04406	NA	RVPTANVSVVDL	12	2	72.284	528606	12		NA	27	QE	0.420835	FALSE	Sequest HT	Sequest HT (B2)	B	2	Unambiguous	1	P04406	Glyceraldehyde-3-phosphate dehydrogenase OS=Homo sapiens OX=9606 GN=GAPDH PE=1 SV=3	P04406	Glyceraldehyde-3-phosphate dehydrogenase OS=Homo sapiens OX=9606 GN=GAPDH PE=1 SV=3	0	2	0.3897	0	1	1	635.361	1269.72	1269.72	-0.43	-0.00027	0/0	0	0	5.90088e+06	HCD	MS2	57.4104	7.744	72.2836	32195	32191	220621_E_609.raw	F10.9	1225	1	FALSE	F	R	F10	chymotrypsin	1.77497e+06	450809	0.79746	0.20254	MGTG	2ND	10	158	0	FALSE	NA	410790	NA	NA	NA
High	[M].dVDTPSGTNSGAGkkRF.[E]	HCD	3.83	3.3e-05	1.8e-05	1.23	0.67	1	Sequest HT (2)	2	936.478	2.73	72.3137	32213	32213	P62877	Acetyl:2H(3	DVDTPSGTNSGAGKKRF	17	2	72.314	528607	17	N-Term(Acetyl:2H(3));K14(Acetyl:2H(3));K15(Acetyl:2H(3))	Acetyl:2H(3)@Any N-term;Acetyl:2H(3)@K;Acetyl:2H(3)@K	27	QE	0.421039	FALSE	Sequest HT	Sequest HT (B2)	B	2	Unambiguous	1	P62877	E3 ubiquitin-protein ligase RBX1 OS=Homo sapiens OX=9606 GN=RBX1 PE=1 SV=1	P62877	E3 ubiquitin-protein ligase RBX1 OS=Homo sapiens OX=9606 GN=RBX1 PE=1 SV=1	0	2	0.6736	0	1	1	936.478	1871.95	1871.94	2.73	0.00255	0/0	0	0	1.82808e+06	HCD	MS2	0	64.502	72.3137	32213	32204	220621_E_609.raw	F10.9	2542	1	FALSE	M	D	F10	chymotrypsin	168966	796479	0.175014	0.824986	MGTG	2ND	10	158	0	FALSE	0;14;15	190682	NA	NA	NA
High	[L].vAETDTPNRATF.[V]	HCD	3.08	0.00014	0.00029	0.59	0.45	1	Sequest HT (2)	2	683.838	0.98	72.315	32214	32214	P04035	Acetyl:2H(3	VAETDTPNRATF	12	2	72.315	528608	12	N-Term(Acetyl:2H(3))	Acetyl:2H(3)@Any N-term	27	QE	0.421047	FALSE	Sequest HT	Sequest HT (B2)	B	2	Unambiguous	1	P04035	3-hydroxy-3-methylglutaryl-coenzyme A reductase OS=Homo sapiens OX=9606 GN=HMGCR PE=1 SV=1	P04035	3-hydroxy-3-methylglutaryl-coenzyme A reductase OS=Homo sapiens OX=9606 GN=HMGCR PE=1 SV=1	0	2	0.4481	0	1	1	683.838	1366.67	1366.67	0.98	0.00067	0/0	0	0	1.9477e+06	HCD	MS2	21.8336	36.964	72.315	32214	32204	220621_E_609.raw	F10.9	2151	1	FALSE	L	V	F10	chymotrypsin	401372	636828	0.386604	0.613396	MGTG	2ND	10	158	0	FALSE	0	202261	NA	NA	NA
High	[F].ekERVkDF.[K]	HCD	2.03	0.008	0.057	0.021	0.35	1	Sequest HT (2)	1	1122.61	-0.36	72.3266	32219	32219	O60749	Glu->pyro-Glu	EKERVKDF	8	1	72.327	528609	8	N-Term(Glu->pyro-Glu);K2(Acetyl:2H(3));K6(Acetyl:2H(3))	Glu->pyro-Glu@E^Any N-term;Acetyl:2H(3)@K;Acetyl:2H(3)@K	27	QE	0.421126	FALSE	Sequest HT	Sequest HT (B2)	B	2	Unambiguous	1	O60749	Sorting nexin-2 OS=Homo sapiens OX=9606 GN=SNX2 PE=1 SV=2	O60749	Sorting nexin-2 OS=Homo sapiens OX=9606 GN=SNX2 PE=1 SV=2	0	1	0.3498	0	1	1	1122.61	1122.61	1122.61	-0.36	-0.0004	0/0	0	0	1.54297e+06	HCD	MS2	0	96.94	72.3266	32219	32217	220621_E_609.raw	F10.9	1648	1	FALSE	F	E	F10	chymotrypsin	90316.1	9019.6	0.909201	0.0907992	MGTG	2ND	10	158	0	FALSE	0;2;6	44095.3	NA	NA	NA
High	[L].hIEELREL.[Q]	HCD	2.27	0.0037	0.025	0.093	0.43	1	Sequest HT (2)	2	542.298	0.72	72.3279	32220	32220	Q9Y224	Acetyl:2H(3	HIEELREL	8	2	72.328	528610	8	N-Term(Acetyl:2H(3))	Acetyl:2H(3)@Any N-term	27	QE	0.421134	FALSE	Sequest HT	Sequest HT (B2)	B	2	Unambiguous	1	Q9Y224	RNA transcription, translation and transport factor protein OS=Homo sapiens OX=9606 GN=RTRAF PE=1 SV=1	Q9Y224	RNA transcription, translation and transport factor protein OS=Homo sapiens OX=9606 GN=RTRAF PE=1 SV=1	1	2	0.4317	0	1	1	542.298	1083.59	1083.59	0.72	0.00039	0/0	0	0	7.74428e+06	HCD	MS2	18.1051	7.512	72.3279	32220	32217	220621_E_609.raw	F10.9	1422	1	FALSE	L	H	F10	chymotrypsin	2.2579e+06	2.02861e+06	0.526745	0.473255	MGTG	2ND	10	158	0	FALSE	0	2025483	NA	NA	NA
High	[F].ekERVkDF.[K]	HCD	2.12	0.00065	0.0032	0.264	0.33	1	Sequest HT (2)	2	561.806	-0.75	72.3291	32221	32221	O60749	Glu->pyro-Glu	EKERVKDF	8	2	72.329	528611	8	N-Term(Glu->pyro-Glu);K2(Acetyl:2H(3));K6(Acetyl:2H(3))	Glu->pyro-Glu@E^Any N-term;Acetyl:2H(3)@K;Acetyl:2H(3)@K	27	QE	0.421143	FALSE	Sequest HT	Sequest HT (B2)	B	2	Unambiguous	1	O60749	Sorting nexin-2 OS=Homo sapiens OX=9606 GN=SNX2 PE=1 SV=2	O60749	Sorting nexin-2 OS=Homo sapiens OX=9606 GN=SNX2 PE=1 SV=2	0	2	0.3255	0	1	1	561.806	1122.61	1122.61	-0.75	-0.00042	0/0	0	0	7740909	HCD	MS2	51.7461	6.565	72.3291	32221	32217	220621_E_609.raw	F10.9	1727	1	FALSE	F	E	F10	chymotrypsin	1.90997e+06	915720	0.675931	0.324069	MGTG	2ND	10	158	0	FALSE	0;2;6	678170	NA	NA	NA
High	[M].sSGNAkIGHPAPNF.[K]	HCD	3.77	3.3e-05	2.7e-05	1.14	0.5	1	Sequest HT (2)	2	742.373	0.91	72.3343	32225	32225	Q06830	Acetyl	SSGNAKIGHPAPNF	14	2	72.334	528612	14	N-Term(Acetyl);K6(Acetyl:2H(3))	Acetyl@Any N-term;Acetyl:2H(3)@K	27	QE	0.421178	FALSE	Sequest HT	Sequest HT (B2)	B	2	Unambiguous	1	Q06830	Peroxiredoxin-1 OS=Homo sapiens OX=9606 GN=PRDX1 PE=1 SV=1	Q06830	Peroxiredoxin-1 OS=Homo sapiens OX=9606 GN=PRDX1 PE=1 SV=1	0	2	0.5013	0	1	1	742.373	1483.74	1483.74	0.91	0.00067	0/0	0	0	4263624	HCD	MS2	21.6816	13.13	72.3343	32225	32217	220621_E_609.raw	F10.9	2281	1	FALSE	M	S	F10	chymotrypsin	618657	1272270	0.327171	0.672829	MGTG	2ND	10	158	0	FALSE	0;6	364237	NA	NA	NA
High	[M].kcDVDIRkDL.[Y]	HCD	2.27	0.0012	0.0075	0.191	0.39	1	Sequest HT (2)	2	676.363	2.35	72.4189	32274	32274	P60709; Q562R1; P63261	NA	KCDVDIRKDL	10	2	72.419	528613	10	K1(Acetyl:2H(3));C2(Carbamidomethyl);K8(Acetyl:2H(3))	Acetyl:2H(3)@K;Carbamidomethyl@C;Acetyl:2H(3)@K	27	QE	0.421749	FALSE	Sequest HT	Sequest HT (B2)	B	2	Unambiguous	3	P60709; Q562R1; P63261	Actin, cytoplasmic 1 OS=Homo sapiens OX=9606 GN=ACTB PE=1 SV=1;Beta-actin-like protein 2 OS=Homo sapiens OX=9606 GN=ACTBL2 PE=1 SV=2;Actin, cytoplasmic 2 OS=Homo sapiens OX=9606 GN=ACTG1 PE=1 SV=1	P60709; Q562R1; P63261	Actin, cytoplasmic 1 OS=Homo sapiens OX=9606 GN=ACTB PE=1 SV=1; Beta-actin-like protein 2 OS=Homo sapiens OX=9606 GN=ACTBL2 PE=1 SV=2; Actin, cytoplasmic 2 OS=Homo sapiens OX=9606 GN=ACTG1 PE=1 SV=1	0	2	0.3877	0	1	1	676.363	1351.72	1351.72	2.35	0.00159	0/0	0	0	1.84716e+06	HCD	MS2	31.445	31.972	72.4189	32274	32269	220621_E_609.raw	F10.9	1841	3	FALSE	M	K	F10	chymotrypsin	137087	463007	0.228443	0.771557	MGTG	2ND	10	158	0	FALSE	1;2;8	97596	202.138	24799.1	0.2541
High	[M].eRcITDPQTGL.[C]	HCD	1.34	0.0044	0.03	0.078	0.28	1	Sequest HT (2)	2	667.825	-1.01	72.4922	32318	32318	Q15149	Acetyl:2H(3	ERCITDPQTGL	11	2	72.492	528614	11	N-Term(Acetyl:2H(3));C3(Carbamidomethyl)	Acetyl:2H(3)@Any N-term;Carbamidomethyl@C	27	QE	0.422245	FALSE	Sequest HT	Sequest HT (B2)	B	2	Unambiguous	1	Q15149	Plectin OS=Homo sapiens OX=9606 GN=PLEC PE=1 SV=3	Q15149	Plectin OS=Homo sapiens OX=9606 GN=PLEC PE=1 SV=3	0	2	0.2836	0	1	1	667.825	1334.64	1334.64	-1.01	-0.00067	0/0	0	0	7256233	HCD	MS2	75.4596	7.427	72.4922	32318	32308	220621_E_609.raw	F10.9	1910	1	FALSE	M	E	F10	chymotrypsin	1.49161e+06	559814	0.727109	0.272891	MGTG	2ND	10	158	0	FALSE	0;3	1055227	NA	NA	NA
High	[M].GPkGRTVIIEQSW.[G]	HCD	3.1	0.00011	0.00021	0.665	0.47	1	Sequest HT (2)	2	758.422	0.83	72.5078	32327	32327	P10809	NA	GPKGRTVIIEQSW	13	2	72.508	528615	13	K3(Acetyl:2H(3))	Acetyl:2H(3)@K	27	QE	0.42235	FALSE	Sequest HT	Sequest HT (B2)	B	2	Unambiguous	1	P10809	60 kDa heat shock protein, mitochondrial OS=Homo sapiens OX=9606 GN=HSPD1 PE=1 SV=2	P10809	60 kDa heat shock protein, mitochondrial OS=Homo sapiens OX=9606 GN=HSPD1 PE=1 SV=2	0	2	0.4742	0	1	1	758.422	1515.84	1515.84	0.83	0.00063	0/0	0	0	12038041	HCD	MS2	16.4611	9.011	72.5078	32327	32321	220621_E_609.raw	F10.9	1561	1	FALSE	M	G	F10	chymotrypsin	3.54713e+06	1.54078e+06	0.697168	0.302832	MGTG	2ND	10	158	0	FALSE	3	776367	NA	NA	NA
High	[M].akRNAEkELTDRNW.[D]	HCD	3.82	3.3e-05	4.9e-05	1.01	0.68	1	Sequest HT (2)	2	931.986	1.17	72.5116	32330	32330	Q9UKX7	Acetyl	AKRNAEKELTDRNW	14	2	72.512	528616	14	N-Term(Acetyl);K2(Acetyl:2H(3));K7(Acetyl:2H(3))	Acetyl@Any N-term;Acetyl:2H(3)@K;Acetyl:2H(3)@K	27	QE	0.422376	FALSE	Sequest HT	Sequest HT (B2)	B	2	Unambiguous	1	Q9UKX7	Nuclear pore complex protein Nup50 OS=Homo sapiens OX=9606 GN=NUP50 PE=1 SV=2	Q9UKX7	Nuclear pore complex protein Nup50 OS=Homo sapiens OX=9606 GN=NUP50 PE=1 SV=2	1	0	0.6806	0	1	1	931.986	1862.96	1862.96	1.17	0.00109	0/0	0	0	5972973	HCD	MS2	53.4851	44.382	72.5116	32330	32321	220621_E_609.raw	F10.9	2472	1	FALSE	M	A	F10	chymotrypsin	487936	428423	0.532473	0.467527	MGTG	2ND	10	158	0	FALSE	0;2;7	192378	NA	NA	NA
High	[M].pEEVHHGEEEVETF.[A]	HCD	3.83	9.6e-05	0.00018	0.692	0.61	1	Sequest HT (2)	2	856.876	-1.3	72.6467	32413	32413	P08238; Q58FF7	Acetyl:2H(3	PEEVHHGEEEVETF	14	2	72.647	528617	14	N-Term(Acetyl:2H(3))	Acetyl:2H(3)@Any N-term	27	QE	0.423289	FALSE	Sequest HT	Sequest HT (B2)	B	2	Unambiguous	2	P08238; Q58FF7	Heat shock protein HSP 90-beta OS=Homo sapiens OX=9606 GN=HSP90AB1 PE=1 SV=4;Putative heat shock protein HSP 90-beta-3 OS=Homo sapiens OX=9606 GN=HSP90AB3P PE=5 SV=1	P08238; Q58FF7	Heat shock protein HSP 90-beta OS=Homo sapiens OX=9606 GN=HSP90AB1 PE=1 SV=4; Putative heat shock protein HSP 90-beta-3 OS=Homo sapiens OX=9606 GN=HSP90AB3P PE=5 SV=1	0	2	0.6084	0	1	1	856.876	1712.75	1712.75	-1.3	-0.00111	0/0	0	0	8.25077e+06	HCD	MS2	44.3467	27.967	72.6467	32413	32412	220621_E_609.raw	F10.9	838	2	FALSE	M	P	F10	chymotrypsin	4.55428e+06	829966	0.845853	0.154147	MGTG	2ND	10	158	0	FALSE	0	1366404	NA	NA	NA
High	[M].pEEVHHGEEEVETF.[A]	HCD	3.62	5.9e-05	0.00012	0.786	0.63	1	Sequest HT (2)	2	856.876	-1.3	72.6479	32414	32414	P08238; Q58FF7	Acetyl:2H(3	PEEVHHGEEEVETF	14	2	72.648	528618	14	N-Term(Acetyl:2H(3))	Acetyl:2H(3)@Any N-term	27	QE	0.423297	FALSE	Sequest HT	Sequest HT (B2)	B	2	Unambiguous	2	P08238; Q58FF7	Heat shock protein HSP 90-beta OS=Homo sapiens OX=9606 GN=HSP90AB1 PE=1 SV=4;Putative heat shock protein HSP 90-beta-3 OS=Homo sapiens OX=9606 GN=HSP90AB3P PE=5 SV=1	P08238; Q58FF7	Heat shock protein HSP 90-beta OS=Homo sapiens OX=9606 GN=HSP90AB1 PE=1 SV=4; Putative heat shock protein HSP 90-beta-3 OS=Homo sapiens OX=9606 GN=HSP90AB3P PE=5 SV=1	0	2	0.6298	0	1	1	856.876	1712.75	1712.75	-1.3	-0.00111	0/0	0	0	8.25077e+06	HCD	MS2	61.9052	34.589	72.6479	32414	32412	220621_E_609.raw	F10.9	838	2	FALSE	M	P	F10	chymotrypsin	3.16643e+06	685297	0.822081	0.177919	MGTG	2ND	10	158	0	FALSE	0	919759	NA	NA	NA
High	[L].sGSEERVQVAL.[E]	HCD	2.43	0.00066	0.0033	0.263	0.37	1	Sequest HT (2)	2	610.321	-1.07	72.6919	32442	32442	Q14204	Acetyl:2H(3	SGSEERVQVAL	11	2	72.692	528619	11	N-Term(Acetyl:2H(3))	Acetyl:2H(3)@Any N-term	27	QE	0.423594	FALSE	Sequest HT	Sequest HT (B2)	B	2	Unambiguous	1	Q14204	Cytoplasmic dynein 1 heavy chain 1 OS=Homo sapiens OX=9606 GN=DYNC1H1 PE=1 SV=5	Q14204	Cytoplasmic dynein 1 heavy chain 1 OS=Homo sapiens OX=9606 GN=DYNC1H1 PE=1 SV=5	0	2	0.3745	0	1	1	610.321	1219.63	1219.64	-1.07	-0.00065	0/0	0	0	4.44185e+06	HCD	MS2	30.1746	14.859	72.6919	32442	32438	220621_E_609.raw	F10.9	1924	1	FALSE	L	S	F10	chymotrypsin	911350	787283	0.53652	0.46348	MGTG	2ND	10	158	0	FALSE	0	325670	NA	NA	NA
High	[M].pEEVHHGEEEVETF.[A]	HCD	2.92	0.00011	0.00021	0.661	0.56	1	Sequest HT (2)	2	856.877	-1.08	72.7087	32452	32452	P08238; Q58FF7	Acetyl:2H(3	PEEVHHGEEEVETF	14	2	72.709	528620	14	N-Term(Acetyl:2H(3))	Acetyl:2H(3)@Any N-term	27	QE	0.423707	FALSE	Sequest HT	Sequest HT (B2)	B	2	Unambiguous	2	P08238; Q58FF7	Heat shock protein HSP 90-beta OS=Homo sapiens OX=9606 GN=HSP90AB1 PE=1 SV=4;Putative heat shock protein HSP 90-beta-3 OS=Homo sapiens OX=9606 GN=HSP90AB3P PE=5 SV=1	P08238; Q58FF7	Heat shock protein HSP 90-beta OS=Homo sapiens OX=9606 GN=HSP90AB1 PE=1 SV=4; Putative heat shock protein HSP 90-beta-3 OS=Homo sapiens OX=9606 GN=HSP90AB3P PE=5 SV=1	0	2	0.5582	0	1	1	856.877	1712.75	1712.75	-1.08	-0.00093	0/0	0	0	11664631	HCD	MS2	11.6053	9.991	72.7087	32452	32451	220621_E_609.raw	F10.9	858	2	FALSE	M	P	F10	chymotrypsin	4.92993e+06	824505	0.856718	0.143282	MGTG	2ND	10	158	0	FALSE	0	1489238	NA	NA	NA
High	[W].kEHEEAVSVDRVL.[K]	HCD	3.78	3.3e-05	4.9e-06	1.52	0.52	1	Sequest HT (2)	2	800.924	-3.13	72.7137	32456	32456	Q13126	Acetyl:2H(3	KEHEEAVSVDRVL	13	2	72.714	528621	13	N-Term(Acetyl:2H(3));K1(Acetyl:2H(3))	Acetyl:2H(3)@Any N-term;Acetyl:2H(3)@K	27	QE	0.423741	FALSE	Sequest HT	Sequest HT (B2)	B	2	Unambiguous	1	Q13126	S-methyl-5'-thioadenosine phosphorylase OS=Homo sapiens OX=9606 GN=MTAP PE=1 SV=2	Q13126	S-methyl-5'-thioadenosine phosphorylase OS=Homo sapiens OX=9606 GN=MTAP PE=1 SV=2	0	0	0.5238	0	1	1	800.924	1600.84	1600.84	-3.13	-0.00251	0/0	0	0	6.54819e+06	HCD	MS2	56.352	32.981	72.7137	32456	32451	220621_E_609.raw	F10.9	2183	1	FALSE	W	K	F10	chymotrypsin	924140	1.66288e+06	0.357221	0.642779	MGTG	2ND	10	158	0	FALSE	0;1	280324	NA	NA	NA
High	[Y].sVSRQIEIRGL.[E]	HCD	2.07	0.00047	0.0026	0.285	0.25	1	Sequest HT (2)	2	651.88	-3.29	72.7776	32496	32496	Q8IYB8	Acetyl:2H(3	SVSRQIEIRGL	11	2	72.778	528622	11	N-Term(Acetyl:2H(3))	Acetyl:2H(3)@Any N-term	27	QE	0.424173	FALSE	Sequest HT	Sequest HT (B2)	B	2	Unambiguous	1	Q8IYB8	ATP-dependent RNA helicase SUPV3L1, mitochondrial OS=Homo sapiens OX=9606 GN=SUPV3L1 PE=1 SV=1	Q8IYB8	ATP-dependent RNA helicase SUPV3L1, mitochondrial OS=Homo sapiens OX=9606 GN=SUPV3L1 PE=1 SV=1	0	2	0.2464	0	1	1	651.88	1302.75	1302.76	-3.29	-0.00214	0/0	0	0	3.26445e+06	HCD	MS2	17.2902	44.147	72.7776	32496	32490	220621_E_609.raw	F10.9	1028	1	FALSE	Y	S	F10	chymotrypsin	225002	278813	0.446597	0.553403	MGTG	2ND	10	158	0	FALSE	0	109942	NA	NA	NA
High	[W].gLTTRTIGVm.[T]	HCD	2.85	0.00027	0.00084	0.409	0.42	1	Sequest HT (2)	2	555.306	-0.89	72.9056	32575	32575	P07814	Acetyl:2H(3	GLTTRTIGVM	10	2	72.906	528623	10	N-Term(Acetyl:2H(3));M10(Oxidation)	Acetyl:2H(3)@Any N-term;Oxidation@M	27	QE	0.425038	FALSE	Sequest HT	Sequest HT (B2)	B	2	Unambiguous	1	P07814	Bifunctional glutamate/proline--tRNA ligase OS=Homo sapiens OX=9606 GN=EPRS1 PE=1 SV=5	P07814	Bifunctional glutamate/proline--tRNA ligase OS=Homo sapiens OX=9606 GN=EPRS1 PE=1 SV=5	1	2	0.4246	0	1	1	555.306	1109.61	1109.61	-0.89	-0.00049	0/0	0	0	2522395	HCD	MS2	46.4583	71.23	72.9056	32575	32568	220621_E_609.raw	F10.9	1575	1	FALSE	W	G	F10	chymotrypsin	308147	757958	0.28904	0.71096	MGTG	2ND	10	158	0	FALSE	0;10	560727	NA	NA	NA
High	[M].cRVkPDVVQDkETERNL.[Q]	HCD	3.85	5.1e-05	5.4e-05	0.983	0.47	1	Sequest HT (2)	3	741.058	0.13	72.9195	32583	32583	Q9Y3B9	Acetyl:2H(3	CRVKPDVVQDKETERNL	17	3	72.92	528624	17	N-Term(Acetyl:2H(3));C1(Carbamidomethyl);K4(Acetyl:2H(3));K11(Acetyl:2H(3))	Acetyl:2H(3)@Any N-term;Carbamidomethyl@C;Acetyl:2H(3)@K;Acetyl:2H(3)@K	27	QE	0.425132	FALSE	Sequest HT	Sequest HT (B2)	B	2	Unambiguous	1	Q9Y3B9	RRP15-like protein OS=Homo sapiens OX=9606 GN=RRP15 PE=1 SV=2	Q9Y3B9	RRP15-like protein OS=Homo sapiens OX=9606 GN=RRP15 PE=1 SV=2	0	3	0.4701	0	1	1	741.058	2221.16	2221.16	0.13	0.0001	0/0	0	0	3.94878e+06	HCD	MS2	45.5959	37.076	72.9195	32583	32581	220621_E_609.raw	F10.9	2371	1	FALSE	M	C	F10	chymotrypsin	910696	587078	0.608033	0.391967	MGTG	2ND	10	158	0	FALSE	0;1;4;11	308603	NA	NA	NA
High	[Y].SSGkQGRSDSSSkkDVIEL.[T]	HCD	2.72	0.00019	0.00041	0.523	0.54	1	Sequest HT (2)	2	1072.06	-4.57	72.9224	32585	32585	Q15084	NA	SSGKQGRSDSSSKKDVIEL	19	2	72.922	528625	19	K4(Acetyl:2H(3));K13(Acetyl:2H(3));K14(Acetyl:2H(3))	Acetyl:2H(3)@K;Acetyl:2H(3)@K;Acetyl:2H(3)@K	27	QE	0.425151	FALSE	Sequest HT	Sequest HT (B2)	B	2	Unambiguous	1	Q15084	Protein disulfide-isomerase A6 OS=Homo sapiens OX=9606 GN=PDIA6 PE=1 SV=1	Q15084	Protein disulfide-isomerase A6 OS=Homo sapiens OX=9606 GN=PDIA6 PE=1 SV=1	0	2	0.5404	0	1	1	1072.06	2143.11	2143.12	-4.57	-0.0049	0/0	0	0	1.77862e+06	HCD	MS2	0	58.592	72.9224	32585	32581	220621_E_609.raw	F10.9	2549	1	FALSE	Y	S	F10	chymotrypsin	487581	7915.5	0.984025	0.0159749	MGTG	2ND	10	158	0	FALSE	4;13;14	101823	NA	NA	NA
High	[L].sGSEERVQVAL.[E]	HCD	1.51	0.0033	0.023	0.101	0.38	1	Sequest HT (2)	1	1219.64	-0.11	72.9244	32586	32586	Q14204	Acetyl:2H(3	SGSEERVQVAL	11	1	72.924	528626	11	N-Term(Acetyl:2H(3))	Acetyl:2H(3)@Any N-term	27	QE	0.425165	FALSE	Sequest HT	Sequest HT (B2)	B	2	Unambiguous	1	Q14204	Cytoplasmic dynein 1 heavy chain 1 OS=Homo sapiens OX=9606 GN=DYNC1H1 PE=1 SV=5	Q14204	Cytoplasmic dynein 1 heavy chain 1 OS=Homo sapiens OX=9606 GN=DYNC1H1 PE=1 SV=5	0	1	0.3775	0	1	1	1219.64	1219.64	1219.64	-0.11	-0.00013	0/0	0	0	2.30941e+06	HCD	MS2	0	81.6	72.9244	32586	32581	220621_E_609.raw	F10.9	2042	1	FALSE	L	S	F10	chymotrypsin	28576.3	34296.3	0.454511	0.545489	MGTG	2ND	10	158	0	FALSE	0	21567.4	NA	NA	NA
High	[M].pEEVHHGEEEVETF.[A]	HCD	3.1	3.3e-05	4.5e-05	1.03	0.59	1	Sequest HT (2)	2	856.877	-1.01	72.9709	32615	32615	P08238; Q58FF7	Acetyl:2H(3	PEEVHHGEEEVETF	14	2	72.971	528627	14	N-Term(Acetyl:2H(3))	Acetyl:2H(3)@Any N-term	27	QE	0.425479	FALSE	Sequest HT	Sequest HT (B2)	B	2	Unambiguous	2	P08238; Q58FF7	Heat shock protein HSP 90-beta OS=Homo sapiens OX=9606 GN=HSP90AB1 PE=1 SV=4;Putative heat shock protein HSP 90-beta-3 OS=Homo sapiens OX=9606 GN=HSP90AB3P PE=5 SV=1	P08238; Q58FF7	Heat shock protein HSP 90-beta OS=Homo sapiens OX=9606 GN=HSP90AB1 PE=1 SV=4; Putative heat shock protein HSP 90-beta-3 OS=Homo sapiens OX=9606 GN=HSP90AB3P PE=5 SV=1	0	2	0.5871	0	1	1	856.877	1712.75	1712.75	-1.01	-0.00086	0/0	0	0	18588600	HCD	MS2	53.5853	35.559	72.9709	32615	32607	220621_E_609.raw	F10.9	854	2	FALSE	M	P	F10	chymotrypsin	1.44158e+06	473384	0.752797	0.247203	MGTG	2ND	10	158	0	FALSE	0	300144	NA	NA	NA
High	[L].IFAGkQLEDGRTL.[S]	HCD	2.08	0.0013	0.0088	0.178	0.47	1	Sequest HT (2)	2	746.911	-2.71	73.0148	32642	32642	P62987; P62979; P0CG47; P0CG48	NA	IFAGKQLEDGRTL	13	2	73.015	528628	13	K5(Acetyl:2H(3))	Acetyl:2H(3)@K	27	QE	0.425776	FALSE	Sequest HT	Sequest HT (B2)	B	2	Unambiguous	4	P62987; P62979	Ubiquitin-60S ribosomal protein L40 OS=Homo sapiens OX=9606 GN=UBA52 PE=1 SV=2;Ubiquitin-40S ribosomal protein S27a OS=Homo sapiens OX=9606 GN=RPS27A PE=1 SV=2	P62987; P62979; P0CG47; P0CG48	Ubiquitin-60S ribosomal protein L40 OS=Homo sapiens OX=9606 GN=UBA52 PE=1 SV=2; Ubiquitin-40S ribosomal protein S27a OS=Homo sapiens OX=9606 GN=RPS27A PE=1 SV=2; Polyubiquitin-B OS=Homo sapiens OX=9606 GN=UBB PE=1 SV=1; Polyubiquitin-C OS=Homo sapiens OX=9606 GN=UBC PE=1 SV=3	2	0	0.4663	0	1	1	746.911	1492.82	1492.82	-2.71	-0.00202	0/0	0	0	7087225	HCD	MS2	79.085	5.376	73.0148	32642	32633	220621_E_609.raw	F10.9	1755	2	FALSE	L	I	F10	chymotrypsin	924482	4.1656e+06	0.181624	0.818376	MGTG	2ND	10	158	0	FALSE	5	775485	NA	NA	NA
High	[Y].eAPRSVDW.[R]	HCD	1.79	0.0014	0.0091	0.176	0.32	1	Sequest HT (2)	2	502.747	0.04	73.0186	32645	32645	P07711	Acetyl:2H(3	EAPRSVDW	8	2	73.019	528629	8	N-Term(Acetyl:2H(3))	Acetyl:2H(3)@Any N-term	27	QE	0.425801	FALSE	Sequest HT	Sequest HT (B2)	B	2	Unambiguous	1	P07711	Procathepsin L OS=Homo sapiens OX=9606 GN=CTSL PE=1 SV=2	P07711	Procathepsin L OS=Homo sapiens OX=9606 GN=CTSL PE=1 SV=2	0	0	0.324	0	1	1	502.747	1004.49	1004.49	0.04	2e-05	0/0	0	0	6315208	HCD	MS2	66.8753	8.878	73.0186	32645	32633	220621_E_609.raw	F10.9	1571	1	FALSE	Y	E	F10	chymotrypsin	1.39946e+06	1.34514e+06	0.509896	0.490104	MGTG	2ND	10	158	0	FALSE	0	797804	NA	NA	NA
High	[L].eAHIDSANkNRDEAIkQL.[R]	HCD	4.43	3.3e-05	4.1e-07	2.06	0.67	1	Sequest HT (2)	2	1062.55	-0.01	73.0278	32649	32649	P35579	Glu->pyro-Glu	EAHIDSANKNRDEAIKQL	18	2	73.028	528630	18	N-Term(Glu->pyro-Glu);K9(Acetyl:2H(3));K16(Acetyl:2H(3))	Glu->pyro-Glu@E^Any N-term;Acetyl:2H(3)@K;Acetyl:2H(3)@K	27	QE	0.425864	FALSE	Sequest HT	Sequest HT (B2)	B	2	Unambiguous	1	P35579	Myosin-9 OS=Homo sapiens OX=9606 GN=MYH9 PE=1 SV=4	P35579	Myosin-9 OS=Homo sapiens OX=9606 GN=MYH9 PE=1 SV=4	0	2	0.6682	0	1	1	1062.55	2124.1	2124.1	-0.01	-1e-05	0/0	0	0	3883911	HCD	MS2	0	54.615	73.0278	32649	32646	220621_E_609.raw	F10.9	2456	1	FALSE	L	E	F10	chymotrypsin	1.44282e+06	755746	0.656255	0.343745	MGTG	2ND	10	158	0	FALSE	0;9;16	362770	NA	NA	NA
High	[L].eAHIDSANkNRDEAIkQL.[R]	HCD	3.14	0.00013	0.00027	0.608	0.39	1	Sequest HT (2)	3	708.702	-2.2	73.0329	32653	32653	P35579	Glu->pyro-Glu	EAHIDSANKNRDEAIKQL	18	3	73.033	528631	18	N-Term(Glu->pyro-Glu);K9(Acetyl:2H(3));K16(Acetyl:2H(3))	Glu->pyro-Glu@E^Any N-term;Acetyl:2H(3)@K;Acetyl:2H(3)@K	27	QE	0.425898	FALSE	Sequest HT	Sequest HT (B2)	B	2	Unambiguous	1	P35579	Myosin-9 OS=Homo sapiens OX=9606 GN=MYH9 PE=1 SV=4	P35579	Myosin-9 OS=Homo sapiens OX=9606 GN=MYH9 PE=1 SV=4	0	0	0.3949	0	1	1	708.702	2124.09	2124.1	-2.2	-0.00156	0/0	0	0	7.50603e+06	HCD	MS2	70.7505	35.054	73.0329	32653	32646	220621_E_609.raw	F10.9	2513	1	FALSE	L	E	F10	chymotrypsin	2.04887e+06	355038	0.852308	0.147692	MGTG	2ND	10	158	0	FALSE	0;9;16	563512	NA	NA	NA
High	[L].TLDEkDPRRLF.[E]	HCD	2.32	0.00037	0.0014	0.346	0.41	1	Sequest HT (2)	3	478.93	-0.76	73.0482	32662	32662	P46781	NA	TLDEKDPRRLF	11	3	73.048	528632	11	K5(Acetyl:2H(3))	Acetyl:2H(3)@K	27	QE	0.426001	FALSE	Sequest HT	Sequest HT (B2)	B	2	Unambiguous	1	P46781	40S ribosomal protein S9 OS=Homo sapiens OX=9606 GN=RPS9 PE=1 SV=3	P46781	40S ribosomal protein S9 OS=Homo sapiens OX=9606 GN=RPS9 PE=1 SV=3	2	3	0.4052	0	1	1	478.93	1434.78	1434.78	-0.76	-0.00036	0/0	0	0	5.85031e+06	HCD	MS2	32.5319	17.34	73.0482	32662	32659	220621_E_609.raw	F10.9	1925	1	FALSE	L	T	F10	chymotrypsin	327966	3.92141e+06	0.07718	0.92282	MGTG	2ND	10	158	0	FALSE	5	1809905	NA	NA	NA
High	[Y].vDTAVRHVL.[L]	HCD	2.71	0.00029	0.00091	0.399	0.48	1	Sequest HT (2)	2	527.807	-0.97	73.0746	32678	32678	P23396	Acetyl:2H(3	VDTAVRHVL	9	2	73.075	528633	9	N-Term(Acetyl:2H(3))	Acetyl:2H(3)@Any N-term	27	QE	0.42618	FALSE	Sequest HT	Sequest HT (B2)	B	2	Unambiguous	1	P23396	40S ribosomal protein S3 OS=Homo sapiens OX=9606 GN=RPS3 PE=1 SV=2	P23396	40S ribosomal protein S3 OS=Homo sapiens OX=9606 GN=RPS3 PE=1 SV=2	0	2	0.476	0	1	1	527.807	1054.61	1054.61	-0.97	-0.00051	0/0	0	0	2.65321e+06	HCD	MS2	45.2292	33.919	73.0746	32678	32672	220621_E_609.raw	F10.9	995	1	FALSE	Y	V	F10	chymotrypsin	625157	477307	0.567054	0.432946	MGTG	2ND	10	158	0	FALSE	0	144004	NA	NA	NA
High	[L].eRAEAGVPAEF.[S]	HCD	2.22	0.00022	0.00057	0.466	0.58	1	Sequest HT (2)	1	1157.56	-0.22	73.0936	32688	32688	P21333	Glu->pyro-Glu	ERAEAGVPAEF	11	1	73.094	528634	11	N-Term(Glu->pyro-Glu)	Glu->pyro-Glu@E^Any N-term	27	QE	0.426308	FALSE	Sequest HT	Sequest HT (B2)	B	2	Unambiguous	1	P21333	Filamin-A OS=Homo sapiens OX=9606 GN=FLNA PE=1 SV=4	P21333	Filamin-A OS=Homo sapiens OX=9606 GN=FLNA PE=1 SV=4	0	1	0.5811	0	1	1	1157.56	1157.56	1157.56	-0.22	-0.00025	0/0	0	0	7693209	HCD	MS2	0	25.314	73.0936	32688	32685	220621_E_609.raw	F10.9	1694	1	FALSE	L	E	F10	chymotrypsin	372846	210274	0.639398	0.360602	MGTG	2ND	10	158	0	FALSE	0	210274	NA	NA	NA
High	[M].sRSSDEcVVAL.[C]	HCD	2.28	0.00037	0.0015	0.341	0.54	1	Sequest HT (2)	1	1267.6	-1.24	73.1016	32693	32693	Q9P2J5	Acetyl:2H(3	SRSSDECVVAL	11	1	73.102	528635	11	N-Term(Acetyl:2H(3));C7(Carbamidomethyl)	Acetyl:2H(3)@Any N-term;Carbamidomethyl@C	27	QE	0.426362	FALSE	Sequest HT	Sequest HT (B2)	B	2	Unambiguous	1	Q9P2J5	Leucine--tRNA ligase, cytoplasmic OS=Homo sapiens OX=9606 GN=LARS1 PE=1 SV=2	Q9P2J5	Leucine--tRNA ligase, cytoplasmic OS=Homo sapiens OX=9606 GN=LARS1 PE=1 SV=2	0	1	0.5351	0	1	1	1267.6	1267.6	1267.6	-1.24	-0.00157	0/0	0	0	2.1765e+06	HCD	MS2	0	101.589	73.1016	32693	32685	220621_E_609.raw	F10.9	1661	1	FALSE	M	S	F10	chymotrypsin	155301	0	1	0	MGTG	2ND	10	158	0	FALSE	0;7	101569	NA	NA	NA
High	[M].sRSSDEcVVAL.[C]	HCD	2.41	0.00027	0.00082	0.412	0.28	1	Sequest HT (2)	2	634.304	-0.91	73.1293	32710	32710	Q9P2J5	Acetyl:2H(3	SRSSDECVVAL	11	2	73.129	528636	11	N-Term(Acetyl:2H(3));C7(Carbamidomethyl)	Acetyl:2H(3)@Any N-term;Carbamidomethyl@C	27	QE	0.426549	FALSE	Sequest HT	Sequest HT (B2)	B	2	Unambiguous	1	Q9P2J5	Leucine--tRNA ligase, cytoplasmic OS=Homo sapiens OX=9606 GN=LARS1 PE=1 SV=2	Q9P2J5	Leucine--tRNA ligase, cytoplasmic OS=Homo sapiens OX=9606 GN=LARS1 PE=1 SV=2	0	0	0.2822	0	1	1	634.304	1267.6	1267.6	-0.91	-0.00058	0/0	0	0	16737704	HCD	MS2	75.0681	6.526	73.1293	32710	32698	220621_E_609.raw	F10.9	1651	1	FALSE	M	S	F10	chymotrypsin	5.78053e+06	1.93161e+06	0.749536	0.250464	MGTG	2ND	10	158	0	FALSE	0;7	1756096	NA	NA	NA
High	[F].gYSNRVVDLm.[A]	HCD	1.43	0.0059	0.041	0.051	0.1	1	Sequest HT (2)	2	607.799	-1.16	73.1512	32723	32723	P04406	Acetyl:2H(3	GYSNRVVDLM	10	2	73.151	528637	10	N-Term(Acetyl:2H(3));M10(Oxidation)	Acetyl:2H(3)@Any N-term;Oxidation@M	27	QE	0.426697	FALSE	Sequest HT	Sequest HT (B2)	B	2	Unambiguous	1	P04406	Glyceraldehyde-3-phosphate dehydrogenase OS=Homo sapiens OX=9606 GN=GAPDH PE=1 SV=3	P04406	Glyceraldehyde-3-phosphate dehydrogenase OS=Homo sapiens OX=9606 GN=GAPDH PE=1 SV=3	2	0	0.0979	0	1	1	607.799	1214.59	1214.59	-1.16	-0.00071	0/0	0	0	19178654	HCD	MS2	48.8917	4.163	73.1512	32723	32711	220621_E_609.raw	F10.9	1867	1	FALSE	F	G	F10	chymotrypsin	1.58966e+06	1.50054e+06	0.51442	0.48558	MGTG	2ND	10	158	0	FALSE	0;10	1235316	NA	NA	NA
High	[L].GADTSVDLEETGRVL.[S]	HCD	3.37	9.6e-05	0.00017	0.704	0.51	1	Sequest HT (2)	2	781.388	-0.75	73.1849	32742	32742	P25705	NA	GADTSVDLEETGRVL	15	2	73.185	528638	15		NA	27	QE	0.426925	FALSE	Sequest HT	Sequest HT (B2)	B	2	Unambiguous	1	P25705	ATP synthase subunit alpha, mitochondrial OS=Homo sapiens OX=9606 GN=ATP5F1A PE=1 SV=1	P25705	ATP synthase subunit alpha, mitochondrial OS=Homo sapiens OX=9606 GN=ATP5F1A PE=1 SV=1	1	2	0.5134	0	1	1	781.388	1561.77	1561.77	-0.75	-0.00059	0/0	0	0	6.49896e+06	HCD	MS2	27.6989	42.407	73.1849	32742	32737	220621_E_609.raw	F10.9	2200	1	FALSE	L	G	F10	chymotrypsin	594202	1.38887e+06	0.299637	0.700363	MGTG	2ND	10	158	0	FALSE	NA	362482	NA	NA	NA
High	[M].sYGRPPPDVEGM.[T]	HCD	1.92	0.00043	0.0021	0.306	0.45	1	Sequest HT (2)	2	673.806	-0.1	73.2135	32760	32760	Q01130	Acetyl	SYGRPPPDVEGM	12	2	73.214	528639	12	N-Term(Acetyl)	Acetyl@Any N-term	27	QE	0.427118	FALSE	Sequest HT	Sequest HT (B2)	B	2	Unambiguous	1	Q01130	Serine/arginine-rich splicing factor 2 OS=Homo sapiens OX=9606 GN=SRSF2 PE=1 SV=4	Q01130	Serine/arginine-rich splicing factor 2 OS=Homo sapiens OX=9606 GN=SRSF2 PE=1 SV=4	1	0	0.4531	0	1	1	673.806	1346.6	1346.6	-0.1	-7e-05	0/0	0	0	6.68989e+06	HCD	MS2	74.0991	11.787	73.2135	32760	32750	220621_E_609.raw	F10.9	1211	1	FALSE	M	S	F10	chymotrypsin	2.05315e+06	1.15811e+06	0.63936	0.36064	MGTG	2ND	10	158	0	FALSE	0	744791	NA	NA	NA
High	[M].pEEVHHGEEEVETF.[A]	HCD	3.34	3.3e-05	2.2e-05	1.19	0.62	1	Sequest HT (2)	2	856.878	-0.01	73.2226	32764	32764	P08238; Q58FF7	Acetyl:2H(3	PEEVHHGEEEVETF	14	2	73.223	528640	14	N-Term(Acetyl:2H(3))	Acetyl:2H(3)@Any N-term	27	QE	0.42718	FALSE	Sequest HT	Sequest HT (B2)	B	2	Unambiguous	2	P08238; Q58FF7	Heat shock protein HSP 90-beta OS=Homo sapiens OX=9606 GN=HSP90AB1 PE=1 SV=4;Putative heat shock protein HSP 90-beta-3 OS=Homo sapiens OX=9606 GN=HSP90AB3P PE=5 SV=1	P08238; Q58FF7	Heat shock protein HSP 90-beta OS=Homo sapiens OX=9606 GN=HSP90AB1 PE=1 SV=4; Putative heat shock protein HSP 90-beta-3 OS=Homo sapiens OX=9606 GN=HSP90AB3P PE=5 SV=1	0	2	0.6228	0	1	1	856.878	1712.75	1712.75	-0.01	-1e-05	0/0	0	0	26139412	HCD	MS2	3.01431	4.408	73.2226	32764	32763	220621_E_609.raw	F10.9	869	2	FALSE	M	P	F10	chymotrypsin	1.38947e+07	2.29719e+06	0.858127	0.141873	MGTG	2ND	10	158	0	FALSE	0	4320883	NA	NA	NA
High	[F].sGkDYTkVDRSAAY.[A]	HCD	3.46	9.6e-05	0.00017	0.711	0.45	1	Sequest HT (2)	2	848.432	1.34	73.258	32788	32788	Q00266; P31153	Acetyl:2H(3	SGKDYTKVDRSAAY	14	2	73.258	528641	14	N-Term(Acetyl:2H(3));K3(Acetyl:2H(3));K7(Acetyl:2H(3))	Acetyl:2H(3)@Any N-term;Acetyl:2H(3)@K;Acetyl:2H(3)@K	27	QE	0.427419	FALSE	Sequest HT	Sequest HT (B2)	B	2	Unambiguous	2	P31153	S-adenosylmethionine synthase isoform type-2 OS=Homo sapiens OX=9606 GN=MAT2A PE=1 SV=1	Q00266; P31153	S-adenosylmethionine synthase isoform type-1 OS=Homo sapiens OX=9606 GN=MAT1A PE=1 SV=2; S-adenosylmethionine synthase isoform type-2 OS=Homo sapiens OX=9606 GN=MAT2A PE=1 SV=1	1	2	0.4509	0	1	1	848.432	1695.86	1695.85	1.34	0.00114	0/0	0	0	1.56639e+06	HCD	MS2	0	67.006	73.258	32788	32776	220621_E_609.raw	F10.9	2418	1	FALSE	F	S	F10	chymotrypsin	128121	332210	0.278323	0.721677	MGTG	2ND	10	158	0	FALSE	0;3;7	50081.8	NA	NA	NA
High	[L].eRAEAGVPAEF.[S]	HCD	2.76	0.0002	0.00051	0.481	0.46	1	Sequest HT (2)	2	579.283	-0.38	73.2644	32790	32790	P21333	Glu->pyro-Glu	ERAEAGVPAEF	11	2	73.264	528642	11	N-Term(Glu->pyro-Glu)	Glu->pyro-Glu@E^Any N-term	27	QE	0.427462	FALSE	Sequest HT	Sequest HT (B2)	B	2	Unambiguous	1	P21333	Filamin-A OS=Homo sapiens OX=9606 GN=FLNA PE=1 SV=4	P21333	Filamin-A OS=Homo sapiens OX=9606 GN=FLNA PE=1 SV=4	0	2	0.4638	0	1	1	579.283	1157.56	1157.56	-0.38	-0.00022	0/0	0	0	170937552	HCD	MS2	3.82534	0.499	73.2644	32790	32789	220621_E_609.raw	F10.9	1649	1	FALSE	L	E	F10	chymotrypsin	5.31368e+07	26081182	0.670767	0.329233	MGTG	2ND	10	158	0	FALSE	0	27928760	NA	NA	NA
High	[M].sYGRPPPDVEGM.[T]	HCD	2.43	0.00097	0.0055	0.217	0.26	1	Sequest HT (2)	2	673.806	0.81	73.3383	32832	32832	Q01130	Acetyl	SYGRPPPDVEGM	12	2	73.338	528643	12	N-Term(Acetyl)	Acetyl@Any N-term	27	QE	0.427961	FALSE	Sequest HT	Sequest HT (B2)	B	2	Unambiguous	1	Q01130	Serine/arginine-rich splicing factor 2 OS=Homo sapiens OX=9606 GN=SRSF2 PE=1 SV=4	Q01130	Serine/arginine-rich splicing factor 2 OS=Homo sapiens OX=9606 GN=SRSF2 PE=1 SV=4	1	2	0.2551	0	1	1	673.806	1346.61	1346.6	0.81	0.00054	0/0	0	0	6.74237e+06	HCD	MS2	37.5132	8.891	73.3383	32832	32828	220621_E_609.raw	F10.9	1227	1	FALSE	M	S	F10	chymotrypsin	2.35612e+06	1.47234e+06	0.615423	0.384577	MGTG	2ND	10	158	0	FALSE	0	891249	NA	NA	NA
High	[W].kVEVNDRQGF.[V]	HCD	2.44	0.00036	0.0013	0.353	0.51	1	Sequest HT (2)	2	641.336	-3.85	73.3395	32833	32833	Q13813	Acetyl:2H(3	KVEVNDRQGF	10	2	73.34	528644	10	N-Term(Acetyl:2H(3));K1(Acetyl:2H(3))	Acetyl:2H(3)@Any N-term;Acetyl:2H(3)@K	27	QE	0.42797	FALSE	Sequest HT	Sequest HT (B2)	B	2	Unambiguous	1	Q13813	Spectrin alpha chain, non-erythrocytic 1 OS=Homo sapiens OX=9606 GN=SPTAN1 PE=1 SV=3	Q13813	Spectrin alpha chain, non-erythrocytic 1 OS=Homo sapiens OX=9606 GN=SPTAN1 PE=1 SV=3	0	2	0.5123	0	1	1	641.336	1281.67	1281.67	-3.85	-0.00247	0/0	0	0	6.28081e+06	HCD	MS2	30.1923	12.163	73.3395	32833	32828	220621_E_609.raw	F10.9	2101	1	FALSE	W	K	F10	chymotrypsin	2.45646e+06	3266776	0.429208	0.570792	MGTG	2ND	10	158	0	FALSE	0;1	2016855	202.138	57633.7	0.028576
High	[M].sVEERkAkF.[T]	HCD	1.27	0.00089	0.0047	0.231	0.14	1	Sequest HT (2)	2	614.847	-1.65	73.342	32835	32835	O96028	Acetyl:2H(3	SVEERKAKF	9	2	73.342	528645	9	N-Term(Acetyl:2H(3));K6(Acetyl:2H(3));K8(Acetyl:2H(3))	Acetyl:2H(3)@Any N-term;Acetyl:2H(3)@K;Acetyl:2H(3)@K	27	QE	0.427986	FALSE	Sequest HT	Sequest HT (B2)	B	2	Unambiguous	1	O96028	Histone-lysine N-methyltransferase NSD2 OS=Homo sapiens OX=9606 GN=NSD2 PE=1 SV=1	O96028	Histone-lysine N-methyltransferase NSD2 OS=Homo sapiens OX=9606 GN=NSD2 PE=1 SV=1	0	2	0.1417	0	1	1	614.847	1228.69	1228.69	-1.65	-0.00101	0/0	0	0	3.55665e+06	HCD	MS2	67.8598	11.094	73.342	32835	32828	220621_E_609.raw	F10.9	1387	1	FALSE	M	S	F10	chymotrypsin	442975	629126	0.413184	0.586816	MGTG	2ND	10	158	0	FALSE	0;6;8	229067	NA	NA	NA
High	[W].rVSLDVNHF.[A]	HCD	1.93	0.0014	0.0089	0.178	0.42	1	Sequest HT (2)	2	566.303	-0.3	73.3694	32850	32850	P04792	Acetyl:2H(3	RVSLDVNHF	9	2	73.369	528646	9	N-Term(Acetyl:2H(3))	Acetyl:2H(3)@Any N-term	27	QE	0.428172	TRUE	Sequest HT	Sequest HT (B2)	B	2	Unambiguous	1	P04792	Heat shock protein beta-1 OS=Homo sapiens OX=9606 GN=HSPB1 PE=1 SV=2	P04792	Heat shock protein beta-1 OS=Homo sapiens OX=9606 GN=HSPB1 PE=1 SV=2	1	2	0.4197	0	1	1	566.303	1131.6	1131.6	-0.3	-0.00017	0/0	0	0	34735660	HCD	MS2	39.478	3.125	73.3694	32850	32841	220621_E_609.raw	F10.9	1831	1	FALSE	W	R	F10	chymotrypsin	8.11196e+06	2.41289e+06	0.770744	0.229256	MGTG	2ND	10	158	1	TRUE	0	3377313	202.138	539568	0.159763
High	[M].sSIGTGY.[D]	HCD	2.62	0.00093	0.0051	0.223	0.21	1	Sequest HT (2)	1	726.33	-0.36	73.3796	32855	32855	P25788	Acetyl	SSIGTGY	7	1	73.38	528647	7	N-Term(Acetyl)	Acetyl@Any N-term	27	QE	0.428241	FALSE	Sequest HT	Sequest HT (B2)	B	2	Unambiguous	1	P25788	Proteasome subunit alpha type-3 OS=Homo sapiens OX=9606 GN=PSMA3 PE=1 SV=2	P25788	Proteasome subunit alpha type-3 OS=Homo sapiens OX=9606 GN=PSMA3 PE=1 SV=2	0	0	0.2099	0	1	1	726.33	726.33	726.33	-0.36	-0.00026	0/0	0	0	13097831	HCD	MS2	36.8858	10.669	73.3796	32855	32854	220621_E_609.raw	F10.9	469	1	FALSE	M	S	F10	chymotrypsin	1.57961e+06	1.08042e+06	0.593832	0.406168	MGTG	2ND	10	158	0	FALSE	0	680579	NA	NA	NA
High	[W].rkEkEQQLL.[H]	HCD	1.52	0.0023	0.015	0.135	0.12	1	Sequest HT (2)	2	653.889	2.3	73.3888	32861	32861	Q8TF01	Acetyl:2H(3	RKEKEQQLL	9	2	73.389	528648	9	N-Term(Acetyl:2H(3));K2(Acetyl:2H(3));K4(Acetyl:2H(3))	Acetyl:2H(3)@Any N-term;Acetyl:2H(3)@K;Acetyl:2H(3)@K	27	QE	0.428303	TRUE	Sequest HT	Sequest HT (B2)	B	2	Unambiguous	1	Q8TF01	Arginine/serine-rich protein PNISR OS=Homo sapiens OX=9606 GN=PNISR PE=1 SV=2	Q8TF01	Arginine/serine-rich protein PNISR OS=Homo sapiens OX=9606 GN=PNISR PE=1 SV=2	1	2	0.1184	0	1	1	653.889	1306.77	1306.77	2.3	0.0015	0/0	0	0	2.31203e+06	HCD	MS2	41.9185	16.056	73.3888	32861	32854	220621_E_609.raw	F10.9	674	1	FALSE	W	R	F10	chymotrypsin	1.10445e+06	301373	0.785625	0.214375	MGTG	2ND	10	158	1	TRUE	0;2;4	166250	202.14	33678.2	0.202575
High	[Y].tYSENRVEkDGL.[I]	HCD	3.38	5.9e-05	9.8e-05	0.843	0.24	1	Sequest HT (2)	2	750.876	0.51	73.4285	32883	32883	Q99497	Acetyl:2H(3	TYSENRVEKDGL	12	2	73.428	528649	12	N-Term(Acetyl:2H(3));K9(Acetyl:2H(3))	Acetyl:2H(3)@Any N-term;Acetyl:2H(3)@K	27	QE	0.428571	FALSE	Sequest HT	Sequest HT (B2)	B	2	Unambiguous	1	Q99497	Parkinson disease protein 7 OS=Homo sapiens OX=9606 GN=PARK7 PE=1 SV=2	Q99497	Parkinson disease protein 7 OS=Homo sapiens OX=9606 GN=PARK7 PE=1 SV=2	1	2	0.2367	0	1	1	750.876	1500.75	1500.74	0.51	0.00038	0/0	0	0	2.9626e+06	HCD	MS2	23.3443	19.828	73.4285	32883	32880	220621_E_609.raw	F10.9	2259	1	FALSE	Y	T	F10	chymotrypsin	659709	437212	0.601419	0.398581	MGTG	2ND	10	158	0	FALSE	0;9	198230	NA	NA	NA
High	[W].kVEVNDRQGF.[V]	HCD	1.39	0.0041	0.028	0.083	0.31	1	Sequest HT (2)	1	1281.68	4.88	73.4843	32915	32915	Q13813	Acetyl:2H(3	KVEVNDRQGF	10	1	73.484	528650	10	N-Term(Acetyl:2H(3));K1(Acetyl:2H(3))	Acetyl:2H(3)@Any N-term;Acetyl:2H(3)@K	27	QE	0.428948	FALSE	Sequest HT	Sequest HT (B2)	B	2	Unambiguous	1	Q13813	Spectrin alpha chain, non-erythrocytic 1 OS=Homo sapiens OX=9606 GN=SPTAN1 PE=1 SV=3	Q13813	Spectrin alpha chain, non-erythrocytic 1 OS=Homo sapiens OX=9606 GN=SPTAN1 PE=1 SV=3	0	1	0.3094	0	1	1	1281.68	1281.68	1281.67	4.88	0.00625	0/0	0	0	1.49348e+06	HCD	MS2	0	105.485	73.4843	32915	32906	220621_E_609.raw	F10.9	1990	1	FALSE	W	K	F10	chymotrypsin	45798.2	66464.1	0.407957	0.592043	MGTG	2ND	10	158	0	FALSE	0;1	51382.9	NA	NA	NA
High	[Y].vAkGEDVNRTL.[E]	HCD	2.31	0.00015	0.0003	0.584	0.46	1	Sequest HT (2)	2	646.359	-0.63	73.5171	32933	32933	P58546	Acetyl:2H(3	VAKGEDVNRTL	11	2	73.517	528651	11	N-Term(Acetyl:2H(3));K3(Acetyl:2H(3))	Acetyl:2H(3)@Any N-term;Acetyl:2H(3)@K	27	QE	0.42917	FALSE	Sequest HT	Sequest HT (B2)	B	2	Unambiguous	1	P58546	Myotrophin OS=Homo sapiens OX=9606 GN=MTPN PE=1 SV=2	P58546	Myotrophin OS=Homo sapiens OX=9606 GN=MTPN PE=1 SV=2	0	2	0.4589	0	1	1	646.359	1291.71	1291.71	-0.63	-0.0004	0/0	0	0	5.54705e+06	HCD	MS2	37.77	9.05	73.5171	32933	32932	220621_E_609.raw	F10.9	1696	1	FALSE	Y	V	F10	chymotrypsin	245074	2.06077e+06	0.106284	0.893716	MGTG	2ND	10	158	0	FALSE	0;3	872998	NA	NA	NA
High	[L].sADSASRkQEVQAW.[D]	HCD	3.72	3.3e-05	4.4e-05	1.04	0.5	1	Sequest HT (2)	2	826.912	0.92	73.525	32939	32939	P45974	Acetyl:2H(3	SADSASRKQEVQAW	14	2	73.525	528652	14	N-Term(Acetyl:2H(3));K8(Acetyl:2H(3))	Acetyl:2H(3)@Any N-term;Acetyl:2H(3)@K	27	QE	0.429223	FALSE	Sequest HT	Sequest HT (B2)	B	2	Unambiguous	1	P45974	Ubiquitin carboxyl-terminal hydrolase 5 OS=Homo sapiens OX=9606 GN=USP5 PE=1 SV=2	P45974	Ubiquitin carboxyl-terminal hydrolase 5 OS=Homo sapiens OX=9606 GN=USP5 PE=1 SV=2	0	2	0.4973	0	1	1	826.912	1652.82	1652.81	0.92	0.00076	0/0	0	0	3.08143e+06	HCD	MS2	14.9903	50.495	73.525	32939	32932	220621_E_609.raw	F10.9	2433	1	FALSE	L	S	F10	chymotrypsin	678868	291355	0.699703	0.300297	MGTG	2ND	10	158	0	FALSE	0;8	170573	NA	NA	NA
High	[M].sNPSAPPPYEDRNPL.[Y]	HCD	2.84	7.6e-05	0.00014	0.761	0.61	1	Sequest HT (2)	2	848.399	-3.69	73.5417	32949	32949	Q969X1	Acetyl	SNPSAPPPYEDRNPL	15	2	73.542	528653	15	N-Term(Acetyl)	Acetyl@Any N-term	27	QE	0.429336	FALSE	Sequest HT	Sequest HT (B2)	B	2	Unambiguous	1	Q969X1	Protein lifeguard 3 OS=Homo sapiens OX=9606 GN=TMBIM1 PE=1 SV=2	Q969X1	Protein lifeguard 3 OS=Homo sapiens OX=9606 GN=TMBIM1 PE=1 SV=2	1	2	0.6092	0	1	1	848.399	1695.79	1695.8	-3.69	-0.00313	0/0	0	0	4.10956e+06	HCD	MS2	10.9679	49.66	73.5417	32949	32945	220621_E_609.raw	F10.9	1689	1	FALSE	M	S	F10	chymotrypsin	477310	1.67649e+06	0.221613	0.778387	MGTG	2ND	10	158	0	FALSE	0	769275	NA	NA	NA
High	[F].aRDTSNDPGQLL.[R]	HCD	1.16	0.0078	0.055	0.024	0.26	1	Sequest HT (2)	2	666.337	2.11	73.5838	32974	32974	Q96BN8	Acetyl:2H(3	ARDTSNDPGQLL	12	2	73.584	528654	12	N-Term(Acetyl:2H(3))	Acetyl:2H(3)@Any N-term	27	QE	0.42962	FALSE	Sequest HT	Sequest HT (B2)	B	2	Unambiguous	1	Q96BN8	Ubiquitin thioesterase otulin OS=Homo sapiens OX=9606 GN=OTULIN PE=1 SV=3	Q96BN8	Ubiquitin thioesterase otulin OS=Homo sapiens OX=9606 GN=OTULIN PE=1 SV=3	1	2	0.2586	0	1	1	666.337	1331.67	1331.66	2.11	0.00141	0/0	0	0	4371513	HCD	MS2	57.81	6.542	73.5838	32974	32971	220621_E_609.raw	F10.9	2119	1	FALSE	F	A	F10	chymotrypsin	1.51362e+06	352840	0.810957	0.189043	MGTG	2ND	10	158	0	FALSE	0	788438	NA	NA	NA
High	[L].eSHQDADIEDF.[K]	HCD	2.67	0.00018	0.0004	0.524	0.42	1	Sequest HT (2)	1	1287.51	-0.96	73.6361	33005	33005	P11021	Glu->pyro-Glu	ESHQDADIEDF	11	1	73.636	528655	11	N-Term(Glu->pyro-Glu)	Glu->pyro-Glu@E^Any N-term	27	QE	0.429974	FALSE	Sequest HT	Sequest HT (B2)	B	2	Unambiguous	1	P11021	Endoplasmic reticulum chaperone BiP OS=Homo sapiens OX=9606 GN=HSPA5 PE=1 SV=2	P11021	Endoplasmic reticulum chaperone BiP OS=Homo sapiens OX=9606 GN=HSPA5 PE=1 SV=2	0	1	0.4195	0	1	1	1287.51	1287.51	1287.51	-0.96	-0.00124	0/0	0	0	1.3451e+06	HCD	MS2	0	111.34	73.6361	33005	32997	220621_E_609.raw	F10.9	302	1	FALSE	L	E	F10	chymotrypsin	826780	16790.5	0.980096	0.0199041	MGTG	2ND	10	158	0	FALSE	0	262407	NA	NA	NA
High	[M].pEEVHHGEEEVETF.[A]	HCD	3.74	3.3e-05	2.9e-05	1.13	0.52	1	Sequest HT (2)	2	856.878	0.14	73.6495	33012	33012	P08238; Q58FF7	Acetyl:2H(3	PEEVHHGEEEVETF	14	2	73.65	528656	14	N-Term(Acetyl:2H(3))	Acetyl:2H(3)@Any N-term	27	QE	0.430064	FALSE	Sequest HT	Sequest HT (B2)	B	2	Unambiguous	2	P08238; Q58FF7	Heat shock protein HSP 90-beta OS=Homo sapiens OX=9606 GN=HSP90AB1 PE=1 SV=4;Putative heat shock protein HSP 90-beta-3 OS=Homo sapiens OX=9606 GN=HSP90AB3P PE=5 SV=1	P08238; Q58FF7	Heat shock protein HSP 90-beta OS=Homo sapiens OX=9606 GN=HSP90AB1 PE=1 SV=4; Putative heat shock protein HSP 90-beta-3 OS=Homo sapiens OX=9606 GN=HSP90AB3P PE=5 SV=1	0	2	0.5187	0	1	1	856.878	1712.75	1712.75	0.14	0.00012	0/0	0	0	59898368	HCD	MS2	10.3818	42.839	73.6495	33012	33010	220621_E_609.raw	F10.9	877	2	FALSE	M	P	F10	chymotrypsin	5842323	1927749	0.751901	0.248099	MGTG	2ND	10	158	0	FALSE	0	1307593	NA	NA	NA
High	[M].TkDNNLLGRF.[ED]	HCD	2.41	0.00035	0.0012	0.366	0.56	1	Sequest HT (2)	2	611.835	0.21	73.7086	33047	33047	P17066; P0DMV9; P34931	NA	TKDNNLLGRF	10	2	73.709	528657	10	K2(Acetyl:2H(3))	Acetyl:2H(3)@K	27	QE	0.430464	FALSE	Sequest HT	Sequest HT (B2)	B	2	Unambiguous	3	P17066; P0DMV9; P34931	Heat shock 70 kDa protein 6 OS=Homo sapiens OX=9606 GN=HSPA6 PE=1 SV=2;Heat shock 70 kDa protein 1B OS=Homo sapiens OX=9606 GN=HSPA1B PE=1 SV=1;Heat shock 70 kDa protein 1-like OS=Homo sapiens OX=9606 GN=HSPA1L PE=1 SV=2	P17066; P0DMV9; P34931	Heat shock 70 kDa protein 6 OS=Homo sapiens OX=9606 GN=HSPA6 PE=1 SV=2; Heat shock 70 kDa protein 1B OS=Homo sapiens OX=9606 GN=HSPA1B PE=1 SV=1; Heat shock 70 kDa protein 1-like OS=Homo sapiens OX=9606 GN=HSPA1L PE=1 SV=2	2	2	0.5643	0	1	1	611.835	1222.66	1222.66	0.21	0.00013	0/0	0	0	5378662	HCD	MS2	40.3158	10.479	73.7086	33047	33036	220621_E_609.raw	F10.9	1921	3	FALSE	M	T	F10	chymotrypsin	386631	1.52393e+06	0.202365	0.797635	MGTG	2ND	10	158	0	FALSE	2	575133	NA	NA	NA
High	[M].pEEVHHGEEEVETF.[A]	HCD	3.45	5.1e-05	6.7e-05	0.936	0.64	1	Sequest HT (2)	2	856.878	0.43	73.7372	33063	33063	P08238; Q58FF7	Acetyl:2H(3	PEEVHHGEEEVETF	14	2	73.737	528658	14	N-Term(Acetyl:2H(3))	Acetyl:2H(3)@Any N-term	27	QE	0.430657	FALSE	Sequest HT	Sequest HT (B2)	B	2	Unambiguous	2	P08238; Q58FF7	Heat shock protein HSP 90-beta OS=Homo sapiens OX=9606 GN=HSP90AB1 PE=1 SV=4;Putative heat shock protein HSP 90-beta-3 OS=Homo sapiens OX=9606 GN=HSP90AB3P PE=5 SV=1	P08238; Q58FF7	Heat shock protein HSP 90-beta OS=Homo sapiens OX=9606 GN=HSP90AB1 PE=1 SV=4; Putative heat shock protein HSP 90-beta-3 OS=Homo sapiens OX=9606 GN=HSP90AB3P PE=5 SV=1	0	2	0.6406	0	1	1	856.878	1712.75	1712.75	0.43	0.00037	0/0	0	0	65382012	HCD	MS2	3.0072	1.723	73.7372	33063	33062	220621_E_609.raw	F10.9	883	2	FALSE	M	P	F10	chymotrypsin	3.15413e+07	5.44986e+06	0.852671	0.147329	MGTG	2ND	10	158	0	FALSE	0	10674040	NA	NA	NA
High	[L].eQHSVDTASTSDAVTF.[I]	HCD	3.17	0.00016	0.00034	0.554	0.58	1	Sequest HT (2)	2	838.876	2.77	73.7666	33081	33081	Q14204	Glu->pyro-Glu	EQHSVDTASTSDAVTF	16	2	73.767	528659	16	N-Term(Glu->pyro-Glu)	Glu->pyro-Glu@E^Any N-term	27	QE	0.430855	FALSE	Sequest HT	Sequest HT (B2)	B	2	Unambiguous	1	Q14204	Cytoplasmic dynein 1 heavy chain 1 OS=Homo sapiens OX=9606 GN=DYNC1H1 PE=1 SV=5	Q14204	Cytoplasmic dynein 1 heavy chain 1 OS=Homo sapiens OX=9606 GN=DYNC1H1 PE=1 SV=5	0	2	0.5836	0	1	1	838.876	1676.74	1676.74	2.77	0.00232	0/0	0	0	2.92609e+06	HCD	MS2	40.7793	56.826	73.7666	33081	33075	220621_E_609.raw	F10.9	1099	1	FALSE	L	E	F10	chymotrypsin	627629	231364	0.730657	0.269343	MGTG	2ND	10	158	0	FALSE	0	156028	NA	NA	NA
High	[F].DLRADQELL.[LM]	HCD	1.88	0.0018	0.012	0.153	0.2	1	Sequest HT (2)	2	536.785	-0.59	73.7901	33094	33094	Q9HAV0; P62879	NA	DLRADQELL	9	2	73.79	528660	9		NA	27	QE	0.431014	FALSE	Sequest HT	Sequest HT (B2)	B	2	Unambiguous	2	Q9HAV0; P62879	Guanine nucleotide-binding protein subunit beta-4 OS=Homo sapiens OX=9606 GN=GNB4 PE=1 SV=3;Guanine nucleotide-binding protein G(I)/G(S)/G(T) subunit beta-2 OS=Homo sapiens OX=9606 GN=GNB2 PE=1 SV=3	Q9HAV0; P62879	Guanine nucleotide-binding protein subunit beta-4 OS=Homo sapiens OX=9606 GN=GNB4 PE=1 SV=3; Guanine nucleotide-binding protein G(I)/G(S)/G(T) subunit beta-2 OS=Homo sapiens OX=9606 GN=GNB2 PE=1 SV=3	2	2	0.1968	0	1	1	536.785	1072.56	1072.56	-0.59	-0.00032	0/0	0	0	2.43118e+06	HCD	MS2	47.8167	20.592	73.7901	33094	33088	220621_E_609.raw	F10.9	1701	2	FALSE	F	D	F10	chymotrypsin	793181	248124	0.761718	0.238282	MGTG	2ND	10	158	0	FALSE	NA	365967	NA	NA	NA
High	[L].sERcAQYkkDGADF.[A]	HCD	3.89	3.3e-05	3.2e-05	1.11	0.49	1	Sequest HT (2)	2	905.424	-1.03	73.7931	33096	33096	P04075; P09972	Acetyl:2H(3	SERCAQYKKDGADF	14	2	73.793	528661	14	N-Term(Acetyl:2H(3));C4(Carbamidomethyl);K8(Acetyl:2H(3));K9(Acetyl:2H(3))	Acetyl:2H(3)@Any N-term;Carbamidomethyl@C;Acetyl:2H(3)@K;Acetyl:2H(3)@K	27	QE	0.431034	FALSE	Sequest HT	Sequest HT (B2)	B	2	Unambiguous	2	P04075; P09972	Fructose-bisphosphate aldolase A OS=Homo sapiens OX=9606 GN=ALDOA PE=1 SV=2;Fructose-bisphosphate aldolase C OS=Homo sapiens OX=9606 GN=ALDOC PE=1 SV=2	P04075; P09972	Fructose-bisphosphate aldolase A OS=Homo sapiens OX=9606 GN=ALDOA PE=1 SV=2; Fructose-bisphosphate aldolase C OS=Homo sapiens OX=9606 GN=ALDOC PE=1 SV=2	1	2	0.4936	0	1	1	905.424	1809.84	1809.84	-1.03	-0.00093	0/0	0	0	1.31777e+06	HCD	MS2	32.9015	70.057	73.7931	33096	33088	220621_E_609.raw	F10.9	1707	2	FALSE	L	S	F10	chymotrypsin	517268	80973.1	0.864648	0.135352	MGTG	2ND	10	158	0	FALSE	0;4;8;9	149562	NA	NA	NA
High	[M].TkDNNLLGRF.[ED]	HCD	1.82	0.0033	0.023	0.101	0.48	1	Sequest HT (2)	2	611.835	0.21	73.7981	33100	33100	P17066; P0DMV9; P34931	NA	TKDNNLLGRF	10	2	73.798	528662	10	K2(Acetyl:2H(3))	Acetyl:2H(3)@K	27	QE	0.431068	FALSE	Sequest HT	Sequest HT (B2)	B	2	Unambiguous	3	P17066; P0DMV9; P34931	Heat shock 70 kDa protein 6 OS=Homo sapiens OX=9606 GN=HSPA6 PE=1 SV=2;Heat shock 70 kDa protein 1B OS=Homo sapiens OX=9606 GN=HSPA1B PE=1 SV=1;Heat shock 70 kDa protein 1-like OS=Homo sapiens OX=9606 GN=HSPA1L PE=1 SV=2	P17066; P0DMV9; P34931	Heat shock 70 kDa protein 6 OS=Homo sapiens OX=9606 GN=HSPA6 PE=1 SV=2; Heat shock 70 kDa protein 1B OS=Homo sapiens OX=9606 GN=HSPA1B PE=1 SV=1; Heat shock 70 kDa protein 1-like OS=Homo sapiens OX=9606 GN=HSPA1L PE=1 SV=2	2	2	0.4835	0	1	1	611.835	1222.66	1222.66	0.21	0.00013	0/0	0	0	9939318	HCD	MS2	75.2911	9.848	73.7981	33100	33088	220621_E_609.raw	F10.9	1921	3	FALSE	M	T	F10	chymotrypsin	302640	856662	0.261053	0.738947	MGTG	2ND	10	158	0	FALSE	2	194698	NA	NA	NA
High	[L].eSHQDADIEDF.[K]	HCD	3.31	0.00011	0.00019	0.679	0.35	1	Sequest HT (2)	2	644.26	0.22	73.8762	33143	33143	P11021	Glu->pyro-Glu	ESHQDADIEDF	11	2	73.876	528663	11	N-Term(Glu->pyro-Glu)	Glu->pyro-Glu@E^Any N-term	27	QE	0.431596	FALSE	Sequest HT	Sequest HT (B2)	B	2	Unambiguous	1	P11021	Endoplasmic reticulum chaperone BiP OS=Homo sapiens OX=9606 GN=HSPA5 PE=1 SV=2	P11021	Endoplasmic reticulum chaperone BiP OS=Homo sapiens OX=9606 GN=HSPA5 PE=1 SV=2	0	2	0.3505	0	1	1	644.26	1287.51	1287.51	0.22	0.00014	0/0	0	0	110265144	HCD	MS2	2.25625	1.3	73.8762	33143	33140	220621_E_609.raw	F10.9	334	1	FALSE	L	E	F10	chymotrypsin	4.32875e+07	2.41775e+07	0.641629	0.358371	MGTG	2ND	10	158	0	FALSE	0	18267370	NA	NA	NA
High	[Y].rQMVETEL.[K]	HCD	1.85	0.0017	0.011	0.159	0.19	1	Sequest HT (2)	2	525.77	0.55	73.923	33169	33169	P62258	Acetyl:2H(3	RQMVETEL	8	2	73.923	528664	8	N-Term(Acetyl:2H(3))	Acetyl:2H(3)@Any N-term	27	QE	0.431912	TRUE	Sequest HT	Sequest HT (B2)	B	2	Unambiguous	1	P62258	14-3-3 protein epsilon OS=Homo sapiens OX=9606 GN=YWHAE PE=1 SV=1	P62258	14-3-3 protein epsilon OS=Homo sapiens OX=9606 GN=YWHAE PE=1 SV=1	1	2	0.1946	0	1	1	525.77	1050.53	1050.53	0.55	0.00029	0/0	0	0	3664623	HCD	MS2	38.3747	9.331	73.923	33169	33166	220621_E_609.raw	F10.9	1697	1	FALSE	Y	R	F10	chymotrypsin	976021	429145	0.694595	0.305405	MGTG	2ND	10	158	1	TRUE	0	429145	202.138	32323.7	0.0753211
High	[F].rIEkkIGRGQF.[S]	HCD	2.6	8.9e-05	0.00015	0.737	0.58	1	Sequest HT (2)	2	733.942	-0.75	74.0341	33234	33234	Q8TDX7	Acetyl:2H(3	RIEKKIGRGQF	11	2	74.034	528665	11	N-Term(Acetyl:2H(3));K4(Acetyl:2H(3));K5(Acetyl:2H(3))	Acetyl:2H(3)@Any N-term;Acetyl:2H(3)@K;Acetyl:2H(3)@K	27	QE	0.432663	TRUE	Sequest HT	Sequest HT (B2)	B	2	Unambiguous	1	Q8TDX7	Serine/threonine-protein kinase Nek7 OS=Homo sapiens OX=9606 GN=NEK7 PE=1 SV=1	Q8TDX7	Serine/threonine-protein kinase Nek7 OS=Homo sapiens OX=9606 GN=NEK7 PE=1 SV=1	0	2	0.5846	0	1	1	733.942	1466.88	1466.88	-0.75	-0.00055	0/0	0	0	4015933	HCD	MS2	16.6893	60.354	74.0341	33234	33231	220621_E_609.raw	F10.9	482	1	FALSE	F	R	F10	chymotrypsin	235653	239742	0.495699	0.504301	MGTG	2ND	10	158	1	TRUE	0;4;5	51678.5	202.138	45304.8	0.876666
High	[M].sNPSAPPPYEDRNPL.[Y]	HCD	2.07	0.00089	0.0047	0.23	0.43	1	Sequest HT (2)	2	848.401	-1.88	74.0565	33245	33245	Q969X1	Acetyl	SNPSAPPPYEDRNPL	15	2	74.056	528666	15	N-Term(Acetyl)	Acetyl@Any N-term	27	QE	0.432814	FALSE	Sequest HT	Sequest HT (B2)	B	2	Unambiguous	1	Q969X1	Protein lifeguard 3 OS=Homo sapiens OX=9606 GN=TMBIM1 PE=1 SV=2	Q969X1	Protein lifeguard 3 OS=Homo sapiens OX=9606 GN=TMBIM1 PE=1 SV=2	1	2	0.4348	0	1	1	848.401	1695.79	1695.8	-1.88	-0.00159	0/0	0	0	1.60705e+06	HCD	MS2	22.2042	67.657	74.0565	33245	33244	220621_E_609.raw	F10.9	1758	1	FALSE	M	S	F10	chymotrypsin	119258	354391	0.251785	0.748215	MGTG	2ND	10	158	0	FALSE	0	165289	NA	NA	NA
High	[M].ekkERVEF.[I]	HCD	2.45	0.0029	0.02	0.112	0.51	1	Sequest HT (2)	2	568.816	2.02	74.0615	33249	33249	O00232	Glu->pyro-Glu	EKKERVEF	8	2	74.061	528667	8	N-Term(Glu->pyro-Glu);K2(Acetyl:2H(3));K3(Acetyl:2H(3))	Glu->pyro-Glu@E^Any N-term;Acetyl:2H(3)@K;Acetyl:2H(3)@K	27	QE	0.432848	FALSE	Sequest HT	Sequest HT (B2)	B	2	Unambiguous	1	O00232	26S proteasome non-ATPase regulatory subunit 12 OS=Homo sapiens OX=9606 GN=PSMD12 PE=1 SV=3	O00232	26S proteasome non-ATPase regulatory subunit 12 OS=Homo sapiens OX=9606 GN=PSMD12 PE=1 SV=3	0	2	0.5143	0	1	1	568.816	1136.62	1136.62	2.02	0.00115	0/0	0	0	5.86574e+06	HCD	MS2	43.0058	7.238	74.0615	33249	33244	220621_E_609.raw	F10.9	1635	1	FALSE	M	E	F10	chymotrypsin	1.24167e+06	1.28164e+06	0.492079	0.507921	MGTG	2ND	10	158	0	FALSE	0;2;3	519945	NA	NA	NA
High	[L].rkMPRYYPTEDVPRkL.[L]	HCD	4.28	0.00013	0.00025	0.626	0.5	1	Sequest HT (2)	3	728.739	3.8	74.0682	33253	33253	Q02878	Acetyl:2H(3	RKMPRYYPTEDVPRKL	16	3	74.068	528668	16	N-Term(Acetyl:2H(3));K2(Acetyl:2H(3));K15(Acetyl:2H(3))	Acetyl:2H(3)@Any N-term;Acetyl:2H(3)@K;Acetyl:2H(3)@K	27	QE	0.432893	TRUE	Sequest HT	Sequest HT (B2)	B	2	Unambiguous	1	Q02878	60S ribosomal protein L6 OS=Homo sapiens OX=9606 GN=RPL6 PE=1 SV=3	Q02878	60S ribosomal protein L6 OS=Homo sapiens OX=9606 GN=RPL6 PE=1 SV=3	3	3	0.5023	0	1	1	728.739	2184.2	2184.19	3.8	0.00276	0/0	0	0	1.81119e+06	HCD	MS2	39.6268	74.915	74.0682	33253	33244	220621_E_609.raw	F10.9	1551	1	FALSE	L	R	F10	chymotrypsin	303480	309862	0.494798	0.505202	MGTG	2ND	10	158	1	TRUE	0;2;15	167652	202.138	16944.8	0.101071
High	[F].rATENDIANF.[F]	HCD	2.03	0.00016	0.00031	0.574	0.44	1	Sequest HT (2)	2	598.294	1.47	74.1055	33274	33274	P31942	Acetyl:2H(3	RATENDIANF	10	2	74.106	528669	10	N-Term(Acetyl:2H(3))	Acetyl:2H(3)@Any N-term	27	QE	0.433145	TRUE	Sequest HT	Sequest HT (B2)	B	2	Unambiguous	1	P31942	Heterogeneous nuclear ribonucleoprotein H3 OS=Homo sapiens OX=9606 GN=HNRNPH3 PE=1 SV=2	P31942	Heterogeneous nuclear ribonucleoprotein H3 OS=Homo sapiens OX=9606 GN=HNRNPH3 PE=1 SV=2	0	2	0.4384	0	1	1	598.294	1195.58	1195.58	1.47	0.00088	0/0	0	0	5038486	HCD	MS2	49.7764	9.765	74.1055	33274	33270	220621_E_609.raw	F10.9	1712	1	FALSE	F	R	F10	chymotrypsin	2165162	523426	0.805316	0.194684	MGTG	2ND	10	158	1	TRUE	0	1296824	202.138	73801.2	0.0569092
High	[M].ekkERVEF.[I]	HCD	1.65	0.006	0.041	0.05	0.47	1	Sequest HT (2)	1	1136.62	1.87	74.1121	33278	33278	O00232	Glu->pyro-Glu	EKKERVEF	8	1	74.112	528670	8	N-Term(Glu->pyro-Glu);K2(Acetyl:2H(3));K3(Acetyl:2H(3))	Glu->pyro-Glu@E^Any N-term;Acetyl:2H(3)@K;Acetyl:2H(3)@K	27	QE	0.43319	FALSE	Sequest HT	Sequest HT (B2)	B	2	Unambiguous	1	O00232	26S proteasome non-ATPase regulatory subunit 12 OS=Homo sapiens OX=9606 GN=PSMD12 PE=1 SV=3	O00232	26S proteasome non-ATPase regulatory subunit 12 OS=Homo sapiens OX=9606 GN=PSMD12 PE=1 SV=3	0	1	0.4667	0	1	1	1136.62	1136.62	1136.62	1.87	0.00213	0/0	0	0	2.30099e+06	HCD	MS2	0	89.458	74.1121	33278	33270	220621_E_609.raw	F10.9	1634	1	FALSE	M	E	F10	chymotrypsin	145203	28302.1	0.83688	0.16312	MGTG	2ND	10	158	0	FALSE	0;2;3	65450.3	NA	NA	NA
High	[L].eSHQDADIEDF.[K]	HCD	2.4	0.00013	0.00025	0.622	0.25	1	Sequest HT (2)	2	644.26	0.13	74.1494	33297	33297	P11021	Glu->pyro-Glu	ESHQDADIEDF	11	2	74.149	528671	11	N-Term(Glu->pyro-Glu)	Glu->pyro-Glu@E^Any N-term	27	QE	0.433442	FALSE	Sequest HT	Sequest HT (B2)	B	2	Unambiguous	1	P11021	Endoplasmic reticulum chaperone BiP OS=Homo sapiens OX=9606 GN=HSPA5 PE=1 SV=2	P11021	Endoplasmic reticulum chaperone BiP OS=Homo sapiens OX=9606 GN=HSPA5 PE=1 SV=2	0	2	0.25	0	1	1	644.26	1287.51	1287.51	0.13	8e-05	0/0	0	0	6568711	HCD	MS2	49.0442	8.151	74.1494	33297	33296	220621_E_609.raw	F10.9	334	1	FALSE	L	E	F10	chymotrypsin	2.38735e+06	811223	0.74638	0.25362	MGTG	2ND	10	158	0	FALSE	0	1007092	NA	NA	NA
High	[L].eSHQDADIEDF.[K]	HCD	2.62	0.00022	0.00059	0.46	0.39	1	Sequest HT (2)	1	1287.51	1.71	74.1519	33298	33298	P11021	Glu->pyro-Glu	ESHQDADIEDF	11	1	74.152	528672	11	N-Term(Glu->pyro-Glu)	Glu->pyro-Glu@E^Any N-term	27	QE	0.433459	FALSE	Sequest HT	Sequest HT (B2)	B	2	Unambiguous	1	P11021	Endoplasmic reticulum chaperone BiP OS=Homo sapiens OX=9606 GN=HSPA5 PE=1 SV=2	P11021	Endoplasmic reticulum chaperone BiP OS=Homo sapiens OX=9606 GN=HSPA5 PE=1 SV=2	0	1	0.3893	0	1	1	1287.51	1287.51	1287.51	1.71	0.0022	0/0	0	0	1.29147e+06	HCD	MS2	0	112.761	74.1519	33298	33296	220621_E_609.raw	F10.9	330	1	FALSE	L	E	F10	chymotrypsin	633788	15298.8	0.97643	0.0235697	MGTG	2ND	10	158	0	FALSE	0	210476	NA	NA	NA
High	[F].hRIIPGF.[M]	HCD	2.34	0.0012	0.0077	0.19	0.15	1	Sequest HT (2)	2	442.763	-0.24	74.1544	33300	33300	A0A0B4J2A2; F5H284; Q9Y536; P0DN26; P62937; A0A075B767; P0DN37	Acetyl:2H(3	HRIIPGF	7	2	74.154	528673	7	N-Term(Acetyl:2H(3))	Acetyl:2H(3)@Any N-term	27	QE	0.433476	FALSE	Sequest HT	Sequest HT (B2)	B	2	Unambiguous	7	Q9Y536; P62937	Peptidyl-prolyl cis-trans isomerase A-like 4A OS=Homo sapiens OX=9606 GN=PPIAL4A PE=2 SV=1;Peptidyl-prolyl cis-trans isomerase A OS=Homo sapiens OX=9606 GN=PPIA PE=1 SV=2	A0A0B4J2A2; F5H284; Q9Y536; P0DN26; P62937; A0A075B767; P0DN37	Peptidyl-prolyl cis-trans isomerase A-like 4C OS=Homo sapiens OX=9606 GN=PPIAL4C PE=2 SV=1; Peptidyl-prolyl cis-trans isomerase A-like 4D OS=Homo sapiens OX=9606 GN=PPIAL4D PE=3 SV=1; Peptidyl-prolyl cis-trans isomerase A-like 4A OS=Homo sapiens OX=9606 GN=PPIAL4A PE=2 SV=1; Peptidyl-prolyl cis-trans isomerase A-like 4F OS=Homo sapiens OX=9606 GN=PPIAL4F PE=3 SV=1; Peptidyl-prolyl cis-trans isomerase A OS=Homo sapiens OX=9606 GN=PPIA PE=1 SV=2; Peptidyl-prolyl cis-trans isomerase A-like 4H OS=Homo sapiens OX=9606 GN=PPIAL4H PE=3 SV=1; Peptidyl-prolyl cis-trans isomerase A-like 4G OS=Homo sapiens OX=9606 GN=PPIAL4G PE=3 SV=1	0	2	0.1453	0	1	1	442.763	884.518	884.518	-0.24	-0.00011	0/0	0	0	8908611	HCD	MS2	17.6064	7.701	74.1544	33300	33296	220621_E_609.raw	F10.9	662	2	FALSE	F	H	F10	chymotrypsin	2.53139e+06	1.24824e+06	0.669746	0.330254	MGTG	2ND	10	158	0	FALSE	0	877910	NA	NA	NA
High	[F].tVGPLGEGGAHkVRAGGPGL.[E]	HCD	4.35	3.3e-05	5.9e-06	1.48	0.55	1	Sequest HT (2)	2	960.531	-0.77	74.1607	33303	33303	P21333; O75369	Acetyl:2H(3	TVGPLGEGGAHKVRAGGPGL	20	2	74.161	528674	20	N-Term(Acetyl:2H(3));K12(Acetyl:2H(3))	Acetyl:2H(3)@Any N-term;Acetyl:2H(3)@K	27	QE	0.433518	FALSE	Sequest HT	Sequest HT (B2)	B	2	Unambiguous	2	P21333; O75369	Filamin-A OS=Homo sapiens OX=9606 GN=FLNA PE=1 SV=4;Filamin-B OS=Homo sapiens OX=9606 GN=FLNB PE=1 SV=2	P21333; O75369	Filamin-A OS=Homo sapiens OX=9606 GN=FLNA PE=1 SV=4; Filamin-B OS=Homo sapiens OX=9606 GN=FLNB PE=1 SV=2	1	2	0.5471	0	1	1	960.531	1920.06	1920.06	-0.77	-0.00074	0/0	0	0	1.07705e+06	HCD	MS2	42.9827	78.453	74.1607	33303	33296	220621_E_609.raw	F10.9	1570	2	FALSE	F	T	F10	chymotrypsin	58773.5	367610	0.137842	0.862158	MGTG	2ND	10	158	0	FALSE	0;12	47229.2	NA	NA	NA
High	[M].aSNVTNkTDPRSMNSRVF.[I]	HCD	3.08	0.0019	0.013	0.148	0.32	1	Sequest HT (2)	3	704.35	-1.35	74.2033	33326	33326	P07910	Acetyl	ASNVTNKTDPRSMNSRVF	18	3	74.203	528675	18	N-Term(Acetyl);K7(Acetyl:2H(3))	Acetyl@Any N-term;Acetyl:2H(3)@K	27	QE	0.433806	FALSE	Sequest HT	Sequest HT (B2)	B	2	Unambiguous	1	P07910	Heterogeneous nuclear ribonucleoproteins C1/C2 OS=Homo sapiens OX=9606 GN=HNRNPC PE=1 SV=4	P07910	Heterogeneous nuclear ribonucleoproteins C1/C2 OS=Homo sapiens OX=9606 GN=HNRNPC PE=1 SV=4	1	3	0.3247	0	1	1	704.35	2111.03	2111.04	-1.35	-0.00095	0/0	0	0	5.7378e+06	HCD	MS2	22.4872	12.891	74.2033	33326	33322	220621_E_609.raw	F10.9	2296	1	FALSE	M	A	F10	chymotrypsin	361477	4.38742e+06	0.0761181	0.923882	MGTG	2ND	10	158	0	FALSE	0;7	2584096	NA	NA	NA
High	[M].pEEVHHGEEEVETF.[A]	HCD	2.85	5.9e-05	0.00013	0.772	0.55	1	Sequest HT (2)	2	856.878	0.16	74.2453	33349	33349	P08238; Q58FF7	Acetyl:2H(3	PEEVHHGEEEVETF	14	2	74.245	528676	14	N-Term(Acetyl:2H(3))	Acetyl:2H(3)@Any N-term	27	QE	0.43409	FALSE	Sequest HT	Sequest HT (B2)	B	2	Unambiguous	2	P08238; Q58FF7	Heat shock protein HSP 90-beta OS=Homo sapiens OX=9606 GN=HSP90AB1 PE=1 SV=4;Putative heat shock protein HSP 90-beta-3 OS=Homo sapiens OX=9606 GN=HSP90AB3P PE=5 SV=1	P08238; Q58FF7	Heat shock protein HSP 90-beta OS=Homo sapiens OX=9606 GN=HSP90AB1 PE=1 SV=4; Putative heat shock protein HSP 90-beta-3 OS=Homo sapiens OX=9606 GN=HSP90AB3P PE=5 SV=1	0	2	0.5509	0	1	1	856.878	1712.75	1712.75	0.16	0.00014	0/0	0	0	29898836	HCD	MS2	1.98408	3.592	74.2453	33349	33348	220621_E_609.raw	F10.9	875	2	FALSE	M	P	F10	chymotrypsin	1.53699e+07	2.76809e+06	0.847387	0.152613	MGTG	2ND	10	158	0	FALSE	0	5309409	NA	NA	NA
High	[M].aSNVTNkTDPRSMNSRVF.[I]	HCD	2.56	9.6e-05	0.00018	0.693	0.56	1	Sequest HT (2)	2	1056.02	0.83	74.2494	33352	33352	P07910	Acetyl	ASNVTNKTDPRSMNSRVF	18	2	74.249	528677	18	N-Term(Acetyl);K7(Acetyl:2H(3))	Acetyl@Any N-term;Acetyl:2H(3)@K	27	QE	0.434118	FALSE	Sequest HT	Sequest HT (B2)	B	2	Unambiguous	1	P07910	Heterogeneous nuclear ribonucleoproteins C1/C2 OS=Homo sapiens OX=9606 GN=HNRNPC PE=1 SV=4	P07910	Heterogeneous nuclear ribonucleoproteins C1/C2 OS=Homo sapiens OX=9606 GN=HNRNPC PE=1 SV=4	1	2	0.5625	0	1	1	1056.02	2111.04	2111.04	0.83	0.00087	0/0	0	0	3827869	HCD	MS2	0	57.791	74.2494	33352	33348	220621_E_609.raw	F10.9	2427	1	FALSE	M	A	F10	chymotrypsin	324806	1.96162e+06	0.142059	0.857941	MGTG	2ND	10	158	0	FALSE	0;7	1531060	NA	NA	NA
High	[L].iRPDGEkkAY.[V]	HCD	1.75	0.0047	0.032	0.072	0.23	1	Sequest HT (2)	2	656.367	1.72	74.2773	33370	33370	P62750	Acetyl:2H(3	IRPDGEKKAY	10	2	74.277	528678	10	N-Term(Acetyl:2H(3));K7(Acetyl:2H(3));K8(Acetyl:2H(3))	Acetyl:2H(3)@Any N-term;Acetyl:2H(3)@K;Acetyl:2H(3)@K	27	QE	0.434306	FALSE	Sequest HT	Sequest HT (B2)	B	2	Unambiguous	1	P62750	60S ribosomal protein L23a OS=Homo sapiens OX=9606 GN=RPL23A PE=1 SV=1	P62750	60S ribosomal protein L23a OS=Homo sapiens OX=9606 GN=RPL23A PE=1 SV=1	0	2	0.2343	0	1	1	656.367	1311.73	1311.73	1.72	0.00113	0/0	0	0	2951384	HCD	MS2	37.5498	11.303	74.2773	33370	33361	220621_E_609.raw	F10.9	1494	1	FALSE	L	I	F10	chymotrypsin	514410	388578	0.569676	0.430324	MGTG	2ND	10	158	0	FALSE	0;7;8	253000	NA	NA	NA
High	[L].rISPDRVYINY.[Y]	HCD	2.2	0.0011	0.0061	0.208	0.3	1	Sequest HT (2)	2	720.887	0.18	74.293	33377	33377	P14174	Acetyl:2H(3	RISPDRVYINY	11	2	74.293	528679	11	N-Term(Acetyl:2H(3))	Acetyl:2H(3)@Any N-term	27	QE	0.434412	TRUE	Sequest HT	Sequest HT (B2)	B	2	Unambiguous	1	P14174	Macrophage migration inhibitory factor OS=Homo sapiens OX=9606 GN=MIF PE=1 SV=4	P14174	Macrophage migration inhibitory factor OS=Homo sapiens OX=9606 GN=MIF PE=1 SV=4	1	2	0.3	0	1	1	720.887	1440.77	1440.77	0.18	0.00013	0/0	0	0	7910393	HCD	MS2	35.5243	15.519	74.293	33377	33374	220621_E_609.raw	F10.9	2065	1	FALSE	L	R	F10	chymotrypsin	657350	642672	0.505646	0.494354	MGTG	2ND	10	158	1	TRUE	0	196765	202.138	196765	1
High	[L].eRDGLAEEVQRL.[R]	HCD	1.65	0.0023	0.015	0.134	0.41	1	Sequest HT (2)	2	698.862	-0.44	74.2956	33379	33379	Q16352	Glu->pyro-Glu	ERDGLAEEVQRL	12	2	74.296	528680	12	N-Term(Glu->pyro-Glu)	Glu->pyro-Glu@E^Any N-term	27	QE	0.43443	FALSE	Sequest HT	Sequest HT (B2)	B	2	Unambiguous	1	Q16352	Alpha-internexin OS=Homo sapiens OX=9606 GN=INA PE=1 SV=2	Q16352	Alpha-internexin OS=Homo sapiens OX=9606 GN=INA PE=1 SV=2	1	2	0.4121	0	1	1	698.862	1396.72	1396.72	-0.44	-0.00031	0/0	0	0	5375455	HCD	MS2	25.3333	8.004	74.2956	33379	33374	220621_E_609.raw	F10.9	2228	1	FALSE	L	E	F10	chymotrypsin	379433	569532	0.399839	0.600161	MGTG	2ND	10	158	0	FALSE	0	190108	NA	NA	NA
High	[W].NQkQLQGPEkEPPkPEQVESRAL.[T]	HCD	4.12	5.1e-05	7e-05	0.924	0.51	1	Sequest HT (2)	3	922.506	9.45	74.32	33394	33394	O60664	NA	NQKQLQGPEKEPPKPEQVESRAL	23	3	74.32	528681	23	K3(Acetyl:2H(3));K10(Acetyl:2H(3));K14(Acetyl:2H(3))	Acetyl:2H(3)@K;Acetyl:2H(3)@K;Acetyl:2H(3)@K	27	QE	0.434595	FALSE	Sequest HT	Sequest HT (B2)	B	2	Unambiguous	1	O60664	Perilipin-3 OS=Homo sapiens OX=9606 GN=PLIN3 PE=1 SV=3	O60664	Perilipin-3 OS=Homo sapiens OX=9606 GN=PLIN3 PE=1 SV=3	1	3	0.5146	0	1	1	922.506	2765.5	2765.48	9.45	0.00871	0/0	0	0	1137429	HCD	MS2	10.5413	55.942	74.32	33394	33387	220621_E_609.raw	F10.9	1471	1	FALSE	W	N	F10	chymotrypsin	168786	997010	0.144782	0.855218	MGTG	2ND	10	158	0	FALSE	3;10;14	401771	NA	NA	NA
High	[F].sRPGGRASVDTkEAEGAPQVEAGkRLEEL.[R]	HCD	3.95	3.3e-05	4.4e-08	2.55	0.53	1	Sequest HT (2)	3	1058.22	0.71	74.3602	33415	33415	Q05682	Acetyl:2H(3	SRPGGRASVDTKEAEGAPQVEAGKRLEEL	29	3	74.36	528682	29	N-Term(Acetyl:2H(3));K12(Acetyl:2H(3));K24(Acetyl:2H(3))	Acetyl:2H(3)@Any N-term;Acetyl:2H(3)@K;Acetyl:2H(3)@K	27	QE	0.434866	FALSE	Sequest HT	Sequest HT (B2)	B	2	Unambiguous	1	Q05682	Caldesmon OS=Homo sapiens OX=9606 GN=CALD1 PE=1 SV=3	Q05682	Caldesmon OS=Homo sapiens OX=9606 GN=CALD1 PE=1 SV=3	1	3	0.5266	0	1	1	1058.22	3172.66	3172.65	0.71	0.00076	0/0	0	0	9383126	HCD	MS2	2.45152	35.994	74.3602	33415	33413	220621_E_609.raw	F10.9	1798	1	FALSE	F	S	F10	chymotrypsin	1.94752e+06	724655	0.728814	0.271186	MGTG	2ND	10	158	0	FALSE	0;12;24	1238934	NA	NA	NA
High	[F].hFGQTNRTPEFL.[R]	HCD	2.6	0.0003	0.00098	0.389	0.4	1	Sequest HT (2)	2	746.371	-4.2	74.4068	33443	33443	P26641	Acetyl:2H(3	HFGQTNRTPEFL	12	2	74.407	528683	12	N-Term(Acetyl:2H(3))	Acetyl:2H(3)@Any N-term	27	QE	0.435181	FALSE	Sequest HT	Sequest HT (B2)	B	2	Unambiguous	1	P26641	Elongation factor 1-gamma OS=Homo sapiens OX=9606 GN=EEF1G PE=1 SV=3	P26641	Elongation factor 1-gamma OS=Homo sapiens OX=9606 GN=EEF1G PE=1 SV=3	2	2	0.4038	0	1	1	746.371	1491.74	1491.74	-4.2	-0.00313	0/0	0	0	4662798	HCD	MS2	35.9131	9.737	74.4068	33443	33439	220621_E_609.raw	F10.9	2212	1	FALSE	F	H	F10	chymotrypsin	1576152	1.23182e+06	0.561313	0.438687	MGTG	2ND	10	158	0	FALSE	0	1071575	NA	NA	NA
High	[L].dkARAkNkDVL.[Q]	HCD	1.36	0.00091	0.005	0.225	0.07	1	Sequest HT (2)	2	719.428	1.99	74.4401	33464	33464	Q9UNH7	Acetyl:2H(3	DKARAKNKDVL	11	2	74.44	528684	11	N-Term(Acetyl:2H(3));K2(Acetyl:2H(3));K6(Acetyl:2H(3));K8(Acetyl:2H(3))	Acetyl:2H(3)@Any N-term;Acetyl:2H(3)@K;Acetyl:2H(3)@K;Acetyl:2H(3)@K	27	QE	0.435406	FALSE	Sequest HT	Sequest HT (B2)	B	2	Unambiguous	1	Q9UNH7	Sorting nexin-6 OS=Homo sapiens OX=9606 GN=SNX6 PE=1 SV=1	Q9UNH7	Sorting nexin-6 OS=Homo sapiens OX=9606 GN=SNX6 PE=1 SV=1	0	0	0.0662	0	1	1	719.428	1437.85	1437.84	1.99	0.00143	0/0	0	0	5856178	HCD	MS2	67.0443	44.398	74.4401	33464	33452	220621_E_609.raw	F10.9	626	1	FALSE	L	D	F10	chymotrypsin	243989	55100.8	0.815772	0.184228	MGTG	2ND	10	158	0	FALSE	0;2;6;8	60298.3	NA	NA	NA
High	[Y].eSQLRDLERQSEQQRETL.[A]	HCD	2.64	0.00037	0.0014	0.344	0.28	1	Sequest HT (2)	3	764.056	2.88	74.4504	33469	33469	O15212	Acetyl:2H(3	ESQLRDLERQSEQQRETL	18	3	74.45	528685	18	N-Term(Acetyl:2H(3))	Acetyl:2H(3)@Any N-term	27	QE	0.435476	FALSE	Sequest HT	Sequest HT (B2)	B	2	Unambiguous	1	O15212	Prefoldin subunit 6 OS=Homo sapiens OX=9606 GN=PFDN6 PE=1 SV=1	O15212	Prefoldin subunit 6 OS=Homo sapiens OX=9606 GN=PFDN6 PE=1 SV=1	2	3	0.2841	0	1	1	764.056	2290.15	2290.15	2.88	0.0022	0/0	0	0	2811980	HCD	MS2	14.0327	46.612	74.4504	33469	33465	220621_E_609.raw	F10.9	2547	1	FALSE	Y	E	F10	chymotrypsin	171050	46714.7	0.785481	0.214519	MGTG	2ND	10	158	0	FALSE	0	81928.9	NA	NA	NA
High	[L].RLAkADGIVSkNF.[-]	HCD	3.28	0.00022	0.00061	0.455	0.53	1	Sequest HT (2)	2	754.939	0.45	74.456	33473	33473	P63220	NA	RLAKADGIVSKNF	13	2	74.456	528686	13	K4(Acetyl:2H(3));K11(Acetyl:2H(3))	Acetyl:2H(3)@K;Acetyl:2H(3)@K	27	QE	0.435514	FALSE	Sequest HT	Sequest HT (B2)	B	2	Unambiguous	1	P63220	40S ribosomal protein S21 OS=Homo sapiens OX=9606 GN=RPS21 PE=1 SV=1	P63220	40S ribosomal protein S21 OS=Homo sapiens OX=9606 GN=RPS21 PE=1 SV=1	1	2	0.5335	0	1	1	754.939	1508.87	1508.87	0.45	0.00034	0/0	0	0	2.39013e+06	HCD	MS2	33.9953	57.841	74.456	33473	33465	220621_E_609.raw	F10.9	973	1	FALSE	L	R	F10	chymotrypsin	731506	161803	0.818872	0.181128	MGTG	2ND	10	158	0	FALSE	4;11	182378	NA	NA	NA
High	[F].nDSQRQATkDAGQISGL.[N]	HCD	3.41	3.3e-05	3.8e-05	1.06	0.38	1	Sequest HT (2)	2	939.976	1.41	74.4835	33489	33489	P38646	Acetyl:2H(3	NDSQRQATKDAGQISGL	17	2	74.484	528687	17	N-Term(Acetyl:2H(3));K9(Acetyl:2H(3))	Acetyl:2H(3)@Any N-term;Acetyl:2H(3)@K	27	QE	0.435699	FALSE	Sequest HT	Sequest HT (B2)	B	2	Unambiguous	1	P38646	Stress-70 protein, mitochondrial OS=Homo sapiens OX=9606 GN=HSPA9 PE=1 SV=2	P38646	Stress-70 protein, mitochondrial OS=Homo sapiens OX=9606 GN=HSPA9 PE=1 SV=2	0	2	0.3783	0	1	1	939.976	1878.94	1878.94	1.41	0.00132	0/0	0	0	1.35667e+06	HCD	MS2	0	63.224	74.4835	33489	33478	220621_E_609.raw	F10.9	2617	1	FALSE	F	N	F10	chymotrypsin	589936	97610	0.858031	0.141969	MGTG	2ND	10	158	0	FALSE	0;9	84010.6	NA	NA	NA
High	[F].tPkTSPENVQDRF.[A]	HCD	2.72	0.00037	0.0013	0.351	0.42	1	Sequest HT (2)	2	804.912	2.1	74.5446	33524	33524	P49792	Acetyl:2H(3	TPKTSPENVQDRF	13	2	74.545	528688	13	N-Term(Acetyl:2H(3));K3(Acetyl:2H(3))	Acetyl:2H(3)@Any N-term;Acetyl:2H(3)@K	27	QE	0.436112	FALSE	Sequest HT	Sequest HT (B2)	B	2	Unambiguous	1	P49792	E3 SUMO-protein ligase RanBP2 OS=Homo sapiens OX=9606 GN=RANBP2 PE=1 SV=2	P49792	E3 SUMO-protein ligase RanBP2 OS=Homo sapiens OX=9606 GN=RANBP2 PE=1 SV=2	0	2	0.4191	0	1	1	804.912	1608.82	1608.81	2.1	0.00169	0/0	0	0	3267485	HCD	MS2	28.8655	56.184	74.5446	33524	33517	220621_E_609.raw	F10.9	2449	1	FALSE	F	T	F10	chymotrypsin	30738.3	1.18235e+06	0.0253389	0.974661	MGTG	2ND	10	158	0	FALSE	0;3	267009	NA	NA	NA
High	[L].tGDRISAQDAkQAGL.[V]	HCD	2.94	3.3e-05	5.3e-05	0.988	0.31	1	Sequest HT (2)	2	810.929	3.56	74.5631	33535	33535	P30084	Acetyl:2H(3	TGDRISAQDAKQAGL	15	2	74.563	528689	15	N-Term(Acetyl:2H(3));K11(Acetyl:2H(3))	Acetyl:2H(3)@Any N-term;Acetyl:2H(3)@K	27	QE	0.436237	FALSE	Sequest HT	Sequest HT (B2)	B	2	Unambiguous	1	P30084	Enoyl-CoA hydratase, mitochondrial OS=Homo sapiens OX=9606 GN=ECHS1 PE=1 SV=4	P30084	Enoyl-CoA hydratase, mitochondrial OS=Homo sapiens OX=9606 GN=ECHS1 PE=1 SV=4	0	2	0.3061	0	1	1	810.929	1620.85	1620.85	3.56	0.00289	0/0	0	0	3.57258e+06	HCD	MS2	33.1016	53.93	74.5631	33535	33530	220621_E_609.raw	F10.9	2229	1	FALSE	L	T	F10	chymotrypsin	1.12155e+06	288564	0.79536	0.20464	MGTG	2ND	10	158	0	FALSE	0;11	216226	NA	NA	NA
High	[M].aEVEQkkkRTF.[R]	HCD	2.46	0.0011	0.0064	0.204	0.53	1	Sequest HT (2)	2	770.934	-4.27	74.6117	33564	33564	P62841	Acetyl	AEVEQKKKRTF	11	2	74.612	528690	11	N-Term(Acetyl);K6(Acetyl:2H(3));K7(Acetyl:2H(3));K8(Acetyl:2H(3))	Acetyl@Any N-term;Acetyl:2H(3)@K;Acetyl:2H(3)@K;Acetyl:2H(3)@K	27	QE	0.436566	FALSE	Sequest HT	Sequest HT (B2)	B	2	Unambiguous	1	P62841	40S ribosomal protein S15 OS=Homo sapiens OX=9606 GN=RPS15 PE=1 SV=2	P62841	40S ribosomal protein S15 OS=Homo sapiens OX=9606 GN=RPS15 PE=1 SV=2	0	2	0.5325	0	1	1	770.934	1540.86	1540.87	-4.27	-0.00329	0/0	0	0	3.19359e+06	HCD	MS2	43.5233	60.341	74.6117	33564	33556	220621_E_609.raw	F10.9	1371	1	FALSE	M	A	F10	chymotrypsin	589644	1.39377e+06	0.297288	0.702712	MGTG	2ND	10	158	0	FALSE	0;6;7;8	323174	NA	NA	NA
High	[F].hRIIPGF.[M]	HCD	2.61	0.0025	0.017	0.125	0.16	1	Sequest HT (2)	2	442.763	0.47	74.707	33619	33619	A0A0B4J2A2; F5H284; Q9Y536; P0DN26; P62937; A0A075B767; P0DN37	Acetyl:2H(3	HRIIPGF	7	2	74.707	528691	7	N-Term(Acetyl:2H(3))	Acetyl:2H(3)@Any N-term	27	QE	0.437209	FALSE	Sequest HT	Sequest HT (B2)	B	2	Unambiguous	7	Q9Y536; P62937	Peptidyl-prolyl cis-trans isomerase A-like 4A OS=Homo sapiens OX=9606 GN=PPIAL4A PE=2 SV=1;Peptidyl-prolyl cis-trans isomerase A OS=Homo sapiens OX=9606 GN=PPIA PE=1 SV=2	A0A0B4J2A2; F5H284; Q9Y536; P0DN26; P62937; A0A075B767; P0DN37	Peptidyl-prolyl cis-trans isomerase A-like 4C OS=Homo sapiens OX=9606 GN=PPIAL4C PE=2 SV=1; Peptidyl-prolyl cis-trans isomerase A-like 4D OS=Homo sapiens OX=9606 GN=PPIAL4D PE=3 SV=1; Peptidyl-prolyl cis-trans isomerase A-like 4A OS=Homo sapiens OX=9606 GN=PPIAL4A PE=2 SV=1; Peptidyl-prolyl cis-trans isomerase A-like 4F OS=Homo sapiens OX=9606 GN=PPIAL4F PE=3 SV=1; Peptidyl-prolyl cis-trans isomerase A OS=Homo sapiens OX=9606 GN=PPIA PE=1 SV=2; Peptidyl-prolyl cis-trans isomerase A-like 4H OS=Homo sapiens OX=9606 GN=PPIAL4H PE=3 SV=1; Peptidyl-prolyl cis-trans isomerase A-like 4G OS=Homo sapiens OX=9606 GN=PPIAL4G PE=3 SV=1	0	2	0.1571	0	1	1	442.763	884.518	884.518	0.47	0.00021	0/0	0	0	1.54325e+06	HCD	MS2	23.4371	120	74.707	33619	33608	220621_E_609.raw	F10.9	660	2	FALSE	F	H	F10	chymotrypsin	303927	210384	0.59094	0.40906	MGTG	2ND	10	158	0	FALSE	0	106937	NA	NA	NA
High	[L].dVAcARGcLDEETSRAL.[S]	HCD	2.88	5.9e-05	0.00013	0.775	0.59	1	Sequest HT (2)	2	984.452	-1.55	74.7244	33629	33629	Q15149	Acetyl:2H(3	DVACARGCLDEETSRAL	17	2	74.724	528692	17	N-Term(Acetyl:2H(3));C4(Carbamidomethyl);C8(Carbamidomethyl)	Acetyl:2H(3)@Any N-term;Carbamidomethyl@C;Carbamidomethyl@C	27	QE	0.437327	FALSE	Sequest HT	Sequest HT (B2)	B	2	Unambiguous	1	Q15149	Plectin OS=Homo sapiens OX=9606 GN=PLEC PE=1 SV=3	Q15149	Plectin OS=Homo sapiens OX=9606 GN=PLEC PE=1 SV=3	1	2	0.5903	0	1	1	984.452	1967.9	1967.9	-1.55	-0.00153	0/0	0	0	3082727	HCD	MS2	18.7886	53.906	74.7244	33629	33621	220621_E_609.raw	F10.9	1408	1	FALSE	L	D	F10	chymotrypsin	335503	749992	0.309079	0.690921	MGTG	2ND	10	158	0	FALSE	0;4;8	360626	NA	NA	NA
High	[Y].ekNTEAARDAIL.[R]	HCD	2.78	0.00011	0.00022	0.655	0.28	1	Sequest HT (2)	2	679.361	-0.49	74.7389	33637	33637	Q00341	Glu->pyro-Glu	EKNTEAARDAIL	12	2	74.739	528693	12	N-Term(Glu->pyro-Glu);K2(Acetyl:2H(3))	Glu->pyro-Glu@E^Any N-term;Acetyl:2H(3)@K	27	QE	0.437425	FALSE	Sequest HT	Sequest HT (B2)	B	2	Unambiguous	1	Q00341	Vigilin OS=Homo sapiens OX=9606 GN=HDLBP PE=1 SV=2	Q00341	Vigilin OS=Homo sapiens OX=9606 GN=HDLBP PE=1 SV=2	0	2	0.2806	0	1	1	679.361	1357.71	1357.71	-0.49	-0.00034	0/0	0	0	11107003	HCD	MS2	34.0006	4.641	74.7389	33637	33634	220621_E_609.raw	F10.9	2142	1	FALSE	Y	E	F10	chymotrypsin	3.35252e+06	2.30463e+06	0.592616	0.407384	MGTG	2ND	10	158	0	FALSE	0;2	1081492	NA	NA	NA
High	[-].mREIVHL.[Q]	HCD	1.92	0.0063	0.043	0.045	0.42	1	Sequest HT (2)	2	471.767	-0.86	74.7588	33649	33649	P04350; P68371	Acetyl:2H(3	MREIVHL	7	2	74.759	528694	7	N-Term(Acetyl:2H(3))	Acetyl:2H(3)@Any N-term	27	QE	0.437559	FALSE	Sequest HT	Sequest HT (B2)	B	2	Unambiguous	2	P04350; P68371	Tubulin beta-4A chain OS=Homo sapiens OX=9606 GN=TUBB4A PE=1 SV=2;Tubulin beta-4B chain OS=Homo sapiens OX=9606 GN=TUBB4B PE=1 SV=1	P04350; P68371	Tubulin beta-4A chain OS=Homo sapiens OX=9606 GN=TUBB4A PE=1 SV=2; Tubulin beta-4B chain OS=Homo sapiens OX=9606 GN=TUBB4B PE=1 SV=1	1	2	0.4167	0	1	1	471.767	942.526	942.527	-0.86	-0.0004	0/0	0	0	8255720	HCD	MS2	17.3224	6.811	74.7588	33649	33647	220621_E_609.raw	F10.9	1039	2	FALSE	NA	M	F10	chymotrypsin	1.83651e+06	727687	0.716213	0.283787	MGTG	2ND	10	158	0	FALSE	0	1081799	NA	NA	NA
High	[W].skEPGVREAVL.[N]	HCD	1.65	0.00091	0.005	0.225	0.35	1	Sequest HT (2)	2	637.865	0.35	74.8685	33716	33716	Q15021	Acetyl:2H(3	SKEPGVREAVL	11	2	74.868	528695	11	N-Term(Acetyl:2H(3));K2(Acetyl:2H(3))	Acetyl:2H(3)@Any N-term;Acetyl:2H(3)@K	27	QE	0.438301	FALSE	Sequest HT	Sequest HT (B2)	B	2	Unambiguous	1	Q15021	Condensin complex subunit 1 OS=Homo sapiens OX=9606 GN=NCAPD2 PE=1 SV=3	Q15021	Condensin complex subunit 1 OS=Homo sapiens OX=9606 GN=NCAPD2 PE=1 SV=3	0	2	0.3455	0	1	1	637.865	1274.72	1274.72	0.35	0.00022	0/0	0	0	6002259	HCD	MS2	21.4602	10.215	74.8685	33716	33712	220621_E_609.raw	F10.9	1375	1	FALSE	W	S	F10	chymotrypsin	384465	1.27141e+06	0.232182	0.767818	MGTG	2ND	10	158	0	FALSE	0;2	847794	NA	NA	NA
High	[Y].ekNTEAARDAIL.[R]	HCD	2.13	0.00017	0.00038	0.535	0.5	1	Sequest HT (2)	1	1357.71	-0.97	74.8761	33721	33721	Q00341	Glu->pyro-Glu	EKNTEAARDAIL	12	1	74.876	528696	12	N-Term(Glu->pyro-Glu);K2(Acetyl:2H(3))	Glu->pyro-Glu@E^Any N-term;Acetyl:2H(3)@K	27	QE	0.438352	FALSE	Sequest HT	Sequest HT (B2)	B	2	Unambiguous	1	Q00341	Vigilin OS=Homo sapiens OX=9606 GN=HDLBP PE=1 SV=2	Q00341	Vigilin OS=Homo sapiens OX=9606 GN=HDLBP PE=1 SV=2	0	1	0.5023	0	1	1	1357.71	1357.71	1357.71	-0.97	-0.00132	0/0	0	0	2579967	HCD	MS2	0	90.744	74.8761	33721	33712	220621_E_609.raw	F10.9	2147	1	FALSE	Y	E	F10	chymotrypsin	82042.6	24703.2	0.768579	0.231421	MGTG	2ND	10	158	0	FALSE	0;2	25741.3	NA	NA	NA
High	[L].IFAGkQLEDGRTL.[S]	HCD	2.48	0.0053	0.036	0.061	0.23	1	Sequest HT (2)	2	746.913	-0.85	74.9247	33750	33750	P62987; P62979; P0CG47; P0CG48	NA	IFAGKQLEDGRTL	13	2	74.925	528697	13	K5(Acetyl:2H(3))	Acetyl:2H(3)@K	27	QE	0.43868	FALSE	Sequest HT	Sequest HT (B2)	B	2	Unambiguous	4	P62987; P62979	Ubiquitin-60S ribosomal protein L40 OS=Homo sapiens OX=9606 GN=UBA52 PE=1 SV=2;Ubiquitin-40S ribosomal protein S27a OS=Homo sapiens OX=9606 GN=RPS27A PE=1 SV=2	P62987; P62979; P0CG47; P0CG48	Ubiquitin-60S ribosomal protein L40 OS=Homo sapiens OX=9606 GN=UBA52 PE=1 SV=2; Ubiquitin-40S ribosomal protein S27a OS=Homo sapiens OX=9606 GN=RPS27A PE=1 SV=2; Polyubiquitin-B OS=Homo sapiens OX=9606 GN=UBB PE=1 SV=1; Polyubiquitin-C OS=Homo sapiens OX=9606 GN=UBC PE=1 SV=3	2	2	0.2339	0	1	1	746.913	1492.82	1492.82	-0.85	-0.00064	0/0	0	0	1.46253e+06	HCD	MS2	40.4173	69.493	74.9247	33750	33738	220621_E_609.raw	F10.9	1742	2	FALSE	L	I	F10	chymotrypsin	136975	522386	0.207739	0.792261	MGTG	2ND	10	158	0	FALSE	5	79000.9	NA	NA	NA
High	[F].rVPTANVSVVDL.[T]	HCD	2.08	0.00047	0.0027	0.281	0.35	1	Sequest HT (2)	2	656.372	7.22	74.9324	33753	33753	P04406	Acetyl	RVPTANVSVVDL	12	2	74.932	528698	12	N-Term(Acetyl)	Acetyl@Any N-term	27	QE	0.438732	TRUE	Sequest HT	Sequest HT (B2)	B	2	Unambiguous	1	P04406	Glyceraldehyde-3-phosphate dehydrogenase OS=Homo sapiens OX=9606 GN=GAPDH PE=1 SV=3	P04406	Glyceraldehyde-3-phosphate dehydrogenase OS=Homo sapiens OX=9606 GN=GAPDH PE=1 SV=3	0	0	0.351	0	1	1	656.372	1311.74	1311.73	7.22	0.00473	0/0	0	0	15126924	HCD	MS2	59.4294	9.373	74.9324	33753	33751	220621_E_609.raw	F10.9	1264	1	FALSE	F	R	F10	chymotrypsin	5.56161e+06	763797	0.879249	0.120751	MGTG	2ND	10	158	1	FALSE	0	1630923	NA	NA	NA
High	[F].rLQEPkkDL.[I]	HCD	1.83	0.0015	0.01	0.165	0.2	1	Sequest HT (2)	2	631.376	-1.15	74.978	33781	33781	Q9H814	Acetyl:2H(3	RLQEPKKDL	9	2	74.978	528699	9	N-Term(Acetyl:2H(3));K6(Acetyl:2H(3));K7(Acetyl:2H(3))	Acetyl:2H(3)@Any N-term;Acetyl:2H(3)@K;Acetyl:2H(3)@K	27	QE	0.439041	TRUE	Sequest HT	Sequest HT (B2)	B	2	Unambiguous	1	Q9H814	Phosphorylated adapter RNA export protein OS=Homo sapiens OX=9606 GN=PHAX PE=1 SV=1	Q9H814	Phosphorylated adapter RNA export protein OS=Homo sapiens OX=9606 GN=PHAX PE=1 SV=1	1	2	0.1967	0	1	1	631.376	1261.74	1261.75	-1.15	-0.00072	0/0	0	0	4.89566e+06	HCD	MS2	27.6764	19.274	74.978	33781	33777	220621_E_609.raw	F10.9	771	1	FALSE	F	R	F10	chymotrypsin	777711	386634	0.667939	0.332061	MGTG	2ND	10	158	1	TRUE	0;6;7	255983	202.139	30189.5	0.117935
High	[L].VVkGGkkkkQVL.[K]	HCD	2.29	0.008	0.056	0.022	0.58	1	Sequest HT (2)	2	769.017	-1.79	74.9821	33784	33784	P35268	NA	VVKGGKKKKQVL	12	2	74.982	528700	12	K3(Acetyl:2H(3));K6(Acetyl:2H(3));K7(Acetyl:2H(3));K8(Acetyl:2H(3));K9(Acetyl:2H(3))	Acetyl:2H(3)@K;Acetyl:2H(3)@K;Acetyl:2H(3)@K;Acetyl:2H(3)@K;Acetyl:2H(3)@K	27	QE	0.439068	FALSE	Sequest HT	Sequest HT (B2)	B	2	Unambiguous	1	P35268	60S ribosomal protein L22 OS=Homo sapiens OX=9606 GN=RPL22 PE=1 SV=2	P35268	60S ribosomal protein L22 OS=Homo sapiens OX=9606 GN=RPL22 PE=1 SV=2	0	2	0.5764	0	1	1	769.017	1537.03	1537.03	-1.79	-0.00137	0/0	0	0	4077103	HCD	MS2	39.5497	46.651	74.9821	33784	33777	220621_E_609.raw	F10.9	15	1	FALSE	L	V	F10	chymotrypsin	574109	190712	0.750645	0.249355	MGTG	2ND	10	158	0	FALSE	3;6;7;8;9	131496	NA	NA	NA
High	[L].eRMGPAmGPALGAGIERM.[G]	HCD	3.11	0.0048	0.033	0.071	0.23	1	Sequest HT (2)	2	921.441	-3.48	75.0043	33796	33796	P52272	Glu->pyro-Glu	ERMGPAMGPALGAGIERM	18	2	75.004	528701	18	N-Term(Glu->pyro-Glu);M7(Oxidation)	Glu->pyro-Glu@E^Any N-term;Oxidation@M	27	QE	0.439218	FALSE	Sequest HT	Sequest HT (B2)	B	2	Unambiguous	1	P52272	Heterogeneous nuclear ribonucleoprotein M OS=Homo sapiens OX=9606 GN=HNRNPM PE=1 SV=3	P52272	Heterogeneous nuclear ribonucleoprotein M OS=Homo sapiens OX=9606 GN=HNRNPM PE=1 SV=3	3	2	0.2315	0	1	1	921.441	1841.88	1841.88	-3.48	-0.00321	0/0	0	0	2592334	HCD	MS2	10.6861	47.471	75.0043	33796	33790	220621_E_609.raw	F10.9	2107	1	FALSE	L	E	F10	chymotrypsin	68765	176628	0.280224	0.719776	MGTG	2ND	10	158	0	FALSE	0;7	38080.9	NA	NA	NA
High	[F].eDMAkADkARY.[E]	HCD	2.65	0.0003	0.001	0.387	0.6	1	Sequest HT (2)	2	685.337	-1.26	75.0783	33841	33841	P09429	Glu->pyro-Glu	EDMAKADKARY	11	2	75.078	528702	11	N-Term(Glu->pyro-Glu);K5(Acetyl:2H(3));K8(Acetyl:2H(3))	Glu->pyro-Glu@E^Any N-term;Acetyl:2H(3)@K;Acetyl:2H(3)@K	27	QE	0.439718	FALSE	Sequest HT	Sequest HT (B2)	B	2	Unambiguous	1	P09429	High mobility group protein B1 OS=Homo sapiens OX=9606 GN=HMGB1 PE=1 SV=3	P09429	High mobility group protein B1 OS=Homo sapiens OX=9606 GN=HMGB1 PE=1 SV=3	1	0	0.5962	0	1	1	685.337	1369.67	1369.67	-1.26	-0.00086	0/0	0	0	10928698	HCD	MS2	59.4637	9.403	75.0783	33841	33829	220621_E_609.raw	F10.9	2062	1	FALSE	F	E	F10	chymotrypsin	1.43e+06	4.19858e+06	0.25406	0.74594	MGTG	2ND	10	158	0	FALSE	0;5;8	1700411	NA	NA	NA
High	[L].ekRQATDDATLL.[I]	HCD	1.31	0.0021	0.014	0.142	0.28	1	Sequest HT (2)	2	694.364	-3.57	75.1658	33893	33893	O75150	Glu->pyro-Glu	EKRQATDDATLL	12	2	75.166	528703	12	N-Term(Glu->pyro-Glu);K2(Acetyl:2H(3))	Glu->pyro-Glu@E^Any N-term;Acetyl:2H(3)@K	27	QE	0.440309	FALSE	Sequest HT	Sequest HT (B2)	B	2	Unambiguous	1	O75150	E3 ubiquitin-protein ligase BRE1B OS=Homo sapiens OX=9606 GN=RNF40 PE=1 SV=5	O75150	E3 ubiquitin-protein ligase BRE1B OS=Homo sapiens OX=9606 GN=RNF40 PE=1 SV=5	1	0	0.2824	0	1	1	694.364	1387.72	1387.73	-3.57	-0.00248	0/0	0	0	7938616	HCD	MS2	27.7888	12.008	75.1658	33893	33881	220621_E_609.raw	F10.9	2120	1	FALSE	L	E	F10	chymotrypsin	447185	107796	0.805767	0.194233	MGTG	2ND	10	158	0	FALSE	0;2	94154.6	NA	NA	NA
High	[F].sQPVAGRPSLL.[R]	HCD	2.57	0.00047	0.0027	0.282	0.36	1	Sequest HT (2)	2	585.339	-1	75.2606	33949	33949	Q9BYT8	Acetyl:2H(3	SQPVAGRPSLL	11	2	75.261	528704	11	N-Term(Acetyl:2H(3))	Acetyl:2H(3)@Any N-term	27	QE	0.44095	FALSE	Sequest HT	Sequest HT (B2)	B	2	Unambiguous	1	Q9BYT8	Neurolysin, mitochondrial OS=Homo sapiens OX=9606 GN=NLN PE=1 SV=1	Q9BYT8	Neurolysin, mitochondrial OS=Homo sapiens OX=9606 GN=NLN PE=1 SV=1	1	2	0.3619	0	1	1	585.339	1169.67	1169.67	-1	-0.00058	0/0	0	0	3.39242e+06	HCD	MS2	42.7887	20.565	75.2606	33949	33946	220621_E_609.raw	F10.9	1004	1	FALSE	F	S	F10	chymotrypsin	318234	1.44547e+06	0.180435	0.819565	MGTG	2ND	10	158	0	FALSE	0	496799	NA	NA	NA
High	[M].aAGGSDPRAGDVEEDASQL.[I]	HCD	4.51	5.9e-05	9.4e-05	0.853	0.64	1	Sequest HT (2)	2	943.921	-0.54	75.5318	34105	34105	O15514	Acetyl	AAGGSDPRAGDVEEDASQL	19	2	75.532	528705	19	N-Term(Acetyl)	Acetyl@Any N-term	27	QE	0.442782	FALSE	Sequest HT	Sequest HT (B2)	B	2	Unambiguous	1	O15514	DNA-directed RNA polymerase II subunit RPB4 OS=Homo sapiens OX=9606 GN=POLR2D PE=1 SV=1	O15514	DNA-directed RNA polymerase II subunit RPB4 OS=Homo sapiens OX=9606 GN=POLR2D PE=1 SV=1	0	2	0.6386	0	1	1	943.921	1886.84	1886.84	-0.54	-0.00051	0/0	0	0	6764871	HCD	MS2	4.94257	36.905	75.5318	34105	34102	220621_E_609.raw	F10.9	1045	1	FALSE	M	A	F10	chymotrypsin	1.12892e+06	289736	0.795767	0.204233	MGTG	2ND	10	158	0	FALSE	0	171357	NA	NA	NA
High	[W].aLDTNQEERDkGkTVEVGRAY.[F]	HCD	5.29	3.3e-05	9.6e-06	1.37	0.5	1	Sequest HT (2)	3	838.764	-0.04	75.6428	34172	34172	P15170; Q8IYD1	Acetyl:2H(3	ALDTNQEERDKGKTVEVGRAY	21	3	75.643	528706	21	N-Term(Acetyl:2H(3));K11(Acetyl:2H(3));K13(Acetyl:2H(3))	Acetyl:2H(3)@Any N-term;Acetyl:2H(3)@K;Acetyl:2H(3)@K	27	QE	0.443532	FALSE	Sequest HT	Sequest HT (B2)	B	2	Unambiguous	2	P15170; Q8IYD1	Eukaryotic peptide chain release factor GTP-binding subunit ERF3A OS=Homo sapiens OX=9606 GN=GSPT1 PE=1 SV=1;Eukaryotic peptide chain release factor GTP-binding subunit ERF3B OS=Homo sapiens OX=9606 GN=GSPT2 PE=1 SV=2	P15170; Q8IYD1	Eukaryotic peptide chain release factor GTP-binding subunit ERF3A OS=Homo sapiens OX=9606 GN=GSPT1 PE=1 SV=1; Eukaryotic peptide chain release factor GTP-binding subunit ERF3B OS=Homo sapiens OX=9606 GN=GSPT2 PE=1 SV=2	1	3	0.4953	0	1	1	838.764	2514.28	2514.28	-0.04	-3e-05	0/0	0	0	3.04855e+06	HCD	MS2	44.4872	45.441	75.6428	34172	34167	220621_E_609.raw	F10.9	2501	2	FALSE	W	A	F10	chymotrypsin	375520	1.96476e+06	0.160459	0.839541	MGTG	2ND	10	158	0	FALSE	0;11;13	308866	NA	NA	NA
High	[L].DRkEDVkkkL.[K]	HCD	1.2	0.0072	0.051	0.031	0.1	1	Sequest HT (2)	2	719.937	1.18	75.6485	34176	34176	P54577	NA	DRKEDVKKKL	10	2	75.648	528707	10	K3(Acetyl:2H(3));K7(Acetyl:2H(3));K8(Acetyl:2H(3));K9(Acetyl:2H(3))	Acetyl:2H(3)@K;Acetyl:2H(3)@K;Acetyl:2H(3)@K;Acetyl:2H(3)@K	27	QE	0.443571	FALSE	Sequest HT	Sequest HT (B2)	B	2	Unambiguous	1	P54577	Tyrosine--tRNA ligase, cytoplasmic OS=Homo sapiens OX=9606 GN=YARS1 PE=1 SV=4	P54577	Tyrosine--tRNA ligase, cytoplasmic OS=Homo sapiens OX=9606 GN=YARS1 PE=1 SV=4	0	2	0.1	0	1	1	719.937	1438.87	1438.87	1.18	0.00085	0/0	0	0	2.24863e+06	HCD	MS2	61.9438	12.382	75.6485	34176	34167	220621_E_609.raw	F10.9	432	1	FALSE	L	D	F10	chymotrypsin	372600	896635	0.293563	0.706437	MGTG	2ND	10	158	0	FALSE	3;7;8;9	602686	NA	NA	NA
High	[W].aLDTNQEERDkGkTVEVGRAY.[F]	HCD	2.11	5.1e-05	7.7e-05	0.902	0.5	1	Sequest HT (2)	2	1257.64	0.5	75.6886	34200	34200	P15170; Q8IYD1	Acetyl:2H(3	ALDTNQEERDKGKTVEVGRAY	21	2	75.689	528708	21	N-Term(Acetyl:2H(3));K11(Acetyl:2H(3));K13(Acetyl:2H(3))	Acetyl:2H(3)@Any N-term;Acetyl:2H(3)@K;Acetyl:2H(3)@K	27	QE	0.443842	FALSE	Sequest HT	Sequest HT (B2)	B	2	Unambiguous	2	P15170; Q8IYD1	Eukaryotic peptide chain release factor GTP-binding subunit ERF3A OS=Homo sapiens OX=9606 GN=GSPT1 PE=1 SV=1;Eukaryotic peptide chain release factor GTP-binding subunit ERF3B OS=Homo sapiens OX=9606 GN=GSPT2 PE=1 SV=2	P15170; Q8IYD1	Eukaryotic peptide chain release factor GTP-binding subunit ERF3A OS=Homo sapiens OX=9606 GN=GSPT1 PE=1 SV=1; Eukaryotic peptide chain release factor GTP-binding subunit ERF3B OS=Homo sapiens OX=9606 GN=GSPT2 PE=1 SV=2	1	2	0.4976	0	1	1	1257.64	2514.28	2514.28	0.5	0.00063	0/0	0	0	1.28644e+06	HCD	MS2	0	88.262	75.6886	34200	34193	220621_E_609.raw	F10.9	2536	2	FALSE	W	A	F10	chymotrypsin	132944	393716	0.252428	0.747572	MGTG	2ND	10	158	0	FALSE	0;11;13	179114	NA	NA	NA
High	[M].skQQPTQF.[I]	HCD	1.56	0.0048	0.033	0.07	0.35	1	Sequest HT (2)	1	1050.53	0.88	75.7923	34262	34262	Q15019	Acetyl	SKQQPTQF	8	1	75.792	528709	8	N-Term(Acetyl);K2(Acetyl:2H(3))	Acetyl@Any N-term;Acetyl:2H(3)@K	27	QE	0.444543	FALSE	Sequest HT	Sequest HT (B2)	B	2	Unambiguous	1	Q15019	Septin-2 OS=Homo sapiens OX=9606 GN=SEPTIN2 PE=1 SV=1	Q15019	Septin-2 OS=Homo sapiens OX=9606 GN=SEPTIN2 PE=1 SV=1	0	1	0.3526	0	1	1	1050.53	1050.53	1050.53	0.88	0.00093	0/0	0	0	3.63967e+06	HCD	MS2	0	54.977	75.7923	34262	34258	220621_E_609.raw	F10.9	2017	1	FALSE	M	S	F10	chymotrypsin	151937	323964	0.319262	0.680738	MGTG	2ND	10	158	0	FALSE	0;2	220432	NA	NA	NA
High	[L].sLQRQGLL.[T]	HCD	1.63	0.0085	0.061	0.015	0.14	1	Sequest HT (2)	2	480.289	-0.53	75.8258	34283	34283	Q9H334	Acetyl:2H(3	SLQRQGLL	8	2	75.826	528710	8	N-Term(Acetyl:2H(3))	Acetyl:2H(3)@Any N-term	27	QE	0.444769	FALSE	Sequest HT	Sequest HT (B2)	B	2	Unambiguous	1	Q9H334	Forkhead box protein P1 OS=Homo sapiens OX=9606 GN=FOXP1 PE=1 SV=1	Q9H334	Forkhead box protein P1 OS=Homo sapiens OX=9606 GN=FOXP1 PE=1 SV=1	2	2	0.135	0	1	1	480.289	959.571	959.571	-0.53	-0.00025	0/0	0	0	3.15595e+06	HCD	MS2	21.8523	17.118	75.8258	34283	34271	220621_E_609.raw	F10.9	826	1	FALSE	L	S	F10	chymotrypsin	300049	335340	0.472229	0.527771	MGTG	2ND	10	158	0	FALSE	0	235081	NA	NA	NA
High	[L].tFDPQRQTVHF.[Q]	HCD	2.52	0.0017	0.011	0.16	0.21	1	Sequest HT (2)	2	710.854	-2.47	75.834	34286	34286	Q9Y4L1	Acetyl:2H(3	TFDPQRQTVHF	11	2	75.834	528711	11	N-Term(Acetyl:2H(3))	Acetyl:2H(3)@Any N-term	27	QE	0.444824	FALSE	Sequest HT	Sequest HT (B2)	B	2	Unambiguous	1	Q9Y4L1	Hypoxia up-regulated protein 1 OS=Homo sapiens OX=9606 GN=HYOU1 PE=1 SV=1	Q9Y4L1	Hypoxia up-regulated protein 1 OS=Homo sapiens OX=9606 GN=HYOU1 PE=1 SV=1	1	2	0.2143	0	1	1	710.854	1420.7	1420.7	-2.47	-0.00175	0/0	0	0	1.80804e+06	HCD	MS2	23.4389	69.385	75.834	34286	34284	220621_E_609.raw	F10.9	2231	1	FALSE	L	T	F10	chymotrypsin	319420	510052	0.385088	0.614912	MGTG	2ND	10	158	0	FALSE	0	232246	NA	NA	NA
High	[L].sVNARGLL.[E]	HCD	2.28	0.0084	0.06	0.017	0.32	1	Sequest HT (2)	2	437.762	-2.2	75.8419	34292	34292	Q14697	Acetyl:2H(3	SVNARGLL	8	2	75.842	528712	8	N-Term(Acetyl:2H(3))	Acetyl:2H(3)@Any N-term	27	QE	0.444878	FALSE	Sequest HT	Sequest HT (B2)	B	2	Unambiguous	1	Q14697	Neutral alpha-glucosidase AB OS=Homo sapiens OX=9606 GN=GANAB PE=1 SV=3	Q14697	Neutral alpha-glucosidase AB OS=Homo sapiens OX=9606 GN=GANAB PE=1 SV=3	1	2	0.3246	0	1	1	437.762	874.516	874.518	-2.2	-0.00096	0/0	0	0	2.14644e+06	HCD	MS2	12.3148	32.79	75.8419	34292	34284	220621_E_609.raw	F10.9	835	1	FALSE	L	S	F10	chymotrypsin	204701	1.08576e+06	0.158626	0.841374	MGTG	2ND	10	158	0	FALSE	0	468961	NA	NA	NA
High	[M].aTGANATPL.[D]	HCD	2.16	0.0025	0.017	0.126	0.32	1	Sequest HT (2)	1	857.435	-1.51	75.8621	34303	34303	Q15637	Acetyl	ATGANATPL	9	1	75.862	528713	9	N-Term(Acetyl)	Acetyl@Any N-term	27	QE	0.445014	FALSE	Sequest HT	Sequest HT (B2)	B	2	Unambiguous	1	Q15637	Splicing factor 1 OS=Homo sapiens OX=9606 GN=SF1 PE=1 SV=4	Q15637	Splicing factor 1 OS=Homo sapiens OX=9606 GN=SF1 PE=1 SV=4	0	1	0.3194	0	1	1	857.435	857.435	857.436	-1.51	-0.0013	0/0	0	0	4.90902e+06	HCD	MS2	30.3728	45.685	75.8621	34303	34297	220621_E_609.raw	F10.9	1043	1	FALSE	M	A	F10	chymotrypsin	650588	186354	0.777339	0.222661	MGTG	2ND	10	158	0	FALSE	0	225740	NA	NA	NA
High	[L].rRQVDQLTNDkARVEVERDNLAEDIm.[R]	HCD	1.69	0.00026	0.00074	0.425	0.11	1	Sequest HT (2)	4	805.662	-0.76	75.8714	34309	34309	P08670	Acetyl:2H(3	RRQVDQLTNDKARVEVERDNLAEDIM	26	4	75.871	528714	26	N-Term(Acetyl:2H(3));K11(Acetyl:2H(3));M26(Oxidation)	Acetyl:2H(3)@Any N-term;Acetyl:2H(3)@K;Oxidation@M	27	QE	0.445077	TRUE	Sequest HT	Sequest HT (B2)	B	2	Unambiguous	1	P08670	Vimentin OS=Homo sapiens OX=9606 GN=VIM PE=1 SV=4	P08670	Vimentin OS=Homo sapiens OX=9606 GN=VIM PE=1 SV=4	2	4	0.1124	0	1	1	805.662	3219.63	3219.63	-0.76	-0.00061	0/0	0	0	4761168	HCD	MS2	7.59886	34.388	75.8714	34309	34297	220621_E_609.raw	F10.9	1886	1	FALSE	L	R	F10	chymotrypsin	2.5437e+06	482626	0.840524	0.159476	MGTG	2ND	10	158	1	TRUE	0;11;26	2351058	NA	NA	NA
High	[L].eQRQAcEDELRERIEkL.[E]	HCD	3.36	0.00043	0.0021	0.303	0.47	1	Sequest HT (2)	3	743.708	-0.86	75.8871	34318	34318	O75150	Glu->pyro-Glu	EQRQACEDELRERIEKL	17	3	75.887	528715	17	N-Term(Glu->pyro-Glu);C6(Carbamidomethyl);K16(Acetyl:2H(3))	Glu->pyro-Glu@E^Any N-term;Carbamidomethyl@C;Acetyl:2H(3)@K	27	QE	0.445183	FALSE	Sequest HT	Sequest HT (B2)	B	2	Unambiguous	1	O75150	E3 ubiquitin-protein ligase BRE1B OS=Homo sapiens OX=9606 GN=RNF40 PE=1 SV=5	O75150	E3 ubiquitin-protein ligase BRE1B OS=Homo sapiens OX=9606 GN=RNF40 PE=1 SV=5	1	3	0.4673	0	1	1	743.708	2229.11	2229.11	-0.86	-0.00064	0/0	0	0	1.97234e+06	HCD	MS2	27.6954	54.328	75.8871	34318	34310	220621_E_609.raw	F10.9	2511	1	FALSE	L	E	F10	chymotrypsin	189979	216683	0.467167	0.532833	MGTG	2ND	10	158	0	FALSE	0;6;16	92645.4	202.139	4251.5	0.04589
High	[M].aTGANATPL.[D]	HCD	2.03	0.001	0.0058	0.213	0.33	1	Sequest HT (2)	2	429.221	-0.81	75.9483	34355	34355	Q15637	Acetyl	ATGANATPL	9	2	75.948	528716	9	N-Term(Acetyl)	Acetyl@Any N-term	27	QE	0.445597	FALSE	Sequest HT	Sequest HT (B2)	B	2	Unambiguous	1	Q15637	Splicing factor 1 OS=Homo sapiens OX=9606 GN=SF1 PE=1 SV=4	Q15637	Splicing factor 1 OS=Homo sapiens OX=9606 GN=SF1 PE=1 SV=4	0	2	0.3251	0	1	1	429.221	857.436	857.436	-0.81	-0.00035	0/0	0	0	3.756e+06	HCD	MS2	49.2181	23.638	75.9483	34355	34349	220621_E_609.raw	F10.9	1034	1	FALSE	M	A	F10	chymotrypsin	521621	1.99193e+06	0.207523	0.792477	MGTG	2ND	10	158	0	FALSE	0	1815297	NA	NA	NA
High	[F].APVNVTTEVkSVEm.[H]	HCD	2.64	0.00018	0.0004	0.523	0.38	1	Sequest HT (2)	2	782.9	-2.82	76.1192	34458	34458	P68104; Q5VTE0	NA	APVNVTTEVKSVEM	14	2	76.119	528717	14	K10(Acetyl:2H(3));M14(Oxidation)	Acetyl:2H(3)@K;Oxidation@M	27	QE	0.446751	FALSE	Sequest HT	Sequest HT (B2)	B	2	Unambiguous	2	P68104	Elongation factor 1-alpha 1 OS=Homo sapiens OX=9606 GN=EEF1A1 PE=1 SV=1	P68104; Q5VTE0	Elongation factor 1-alpha 1 OS=Homo sapiens OX=9606 GN=EEF1A1 PE=1 SV=1; Putative elongation factor 1-alpha-like 3 OS=Homo sapiens OX=9606 GN=EEF1A1P5 PE=5 SV=1	0	2	0.3788	0	1	1	782.9	1564.79	1564.8	-2.82	-0.00221	0/0	0	0	4.57958e+06	HCD	MS2	30.9321	47.815	76.1192	34458	34453	220621_E_609.raw	F10.9	2197	1	FALSE	F	A	F10	chymotrypsin	522764	464806	0.529344	0.470656	MGTG	2ND	10	158	0	FALSE	10;14	211656	NA	NA	NA
High	[L].sLYASGRTTGIVm.[D]	HCD	3.04	0.00042	0.0018	0.318	0.47	1	Sequest HT (2)	2	708.864	-1.36	76.1942	34500	34500	P60709; Q562R1; P63261	Acetyl:2H(3	SLYASGRTTGIVM	13	2	76.194	528718	13	N-Term(Acetyl:2H(3));M13(Oxidation)	Acetyl:2H(3)@Any N-term;Oxidation@M	27	QE	0.447258	FALSE	Sequest HT	Sequest HT (B2)	B	2	Unambiguous	3	P60709; Q562R1; P63261	Actin, cytoplasmic 1 OS=Homo sapiens OX=9606 GN=ACTB PE=1 SV=1;Beta-actin-like protein 2 OS=Homo sapiens OX=9606 GN=ACTBL2 PE=1 SV=2;Actin, cytoplasmic 2 OS=Homo sapiens OX=9606 GN=ACTG1 PE=1 SV=1	P60709; Q562R1; P63261	Actin, cytoplasmic 1 OS=Homo sapiens OX=9606 GN=ACTB PE=1 SV=1; Beta-actin-like protein 2 OS=Homo sapiens OX=9606 GN=ACTBL2 PE=1 SV=2; Actin, cytoplasmic 2 OS=Homo sapiens OX=9606 GN=ACTG1 PE=1 SV=1	2	2	0.4671	0	1	1	708.864	1416.72	1416.72	-1.36	-0.00096	0/0	0	0	3.34868e+06	HCD	MS2	21.8117	22.851	76.1942	34500	34492	220621_E_609.raw	F10.9	2221	3	FALSE	L	S	F10	chymotrypsin	689939	1.34474e+06	0.339089	0.660911	MGTG	2ND	10	158	0	FALSE	0;13	573486	NA	NA	NA
High	[M].pGHLQEGF.[G]	HCD	1.9	0.0091	0.064	0.01	0.27	1	Sequest HT (2)	2	465.231	0.21	76.1955	34501	34501	Q8NC51	Acetyl:2H(3	PGHLQEGF	8	2	76.196	528719	8	N-Term(Acetyl:2H(3))	Acetyl:2H(3)@Any N-term	27	QE	0.447267	FALSE	Sequest HT	Sequest HT (B2)	B	2	Unambiguous	1	Q8NC51	Plasminogen activator inhibitor 1 RNA-binding protein OS=Homo sapiens OX=9606 GN=SERBP1 PE=1 SV=2	Q8NC51	Plasminogen activator inhibitor 1 RNA-binding protein OS=Homo sapiens OX=9606 GN=SERBP1 PE=1 SV=2	1	2	0.2684	0	1	1	465.231	929.456	929.455	0.21	0.0001	0/0	0	0	2.95652e+06	HCD	MS2	63.2822	11.063	76.1955	34501	34492	220621_E_609.raw	F10.9	1408	1	FALSE	M	P	F10	chymotrypsin	592314	639509	0.480843	0.519157	MGTG	2ND	10	158	0	FALSE	0	401229	NA	NA	NA
High	[L].qIGVkkRVDHcPIkSRkGDVL.[H]	HCD	4.9	3.3e-05	2.9e-05	1.13	0.6	1	Sequest HT (2)	3	886.85	0.65	76.2373	34524	34524	P26885	Acetyl:2H(3	QIGVKKRVDHCPIKSRKGDVL	21	3	76.237	528720	21	N-Term(Acetyl:2H(3));K5(Acetyl:2H(3));K6(Acetyl:2H(3));C11(Carbamidomethyl);K14(Acetyl:2H(3));K17(Acetyl:2H(3))	Acetyl:2H(3)@Any N-term;Acetyl:2H(3)@K;Acetyl:2H(3)@K;Carbamidomethyl@C;Acetyl:2H(3)@K;Acetyl:2H(3)@K	27	QE	0.447549	FALSE	Sequest HT	Sequest HT (B2)	B	2	Unambiguous	1	P26885	Peptidyl-prolyl cis-trans isomerase FKBP2 OS=Homo sapiens OX=9606 GN=FKBP2 PE=1 SV=2	P26885	Peptidyl-prolyl cis-trans isomerase FKBP2 OS=Homo sapiens OX=9606 GN=FKBP2 PE=1 SV=2	0	3	0.6	0	1	1	886.85	2658.54	2658.53	0.65	0.00058	0/0	0	0	2.26779e+06	HCD	MS2	6.08939	59.311	76.2373	34524	34518	220621_E_609.raw	F10.9	449	1	FALSE	L	Q	F10	chymotrypsin	446745	985373	0.311947	0.688053	MGTG	2ND	10	158	0	FALSE	0;5;6;11;14;17	248861	NA	NA	NA
High	[M].aEEGIAAGGVm.[D]	HCD	1.73	0.00097	0.0055	0.217	0.24	1	Sequest HT (2)	2	531.742	-0.07	76.2457	34529	34529	P25398	Acetyl	AEEGIAAGGVM	11	2	76.246	528721	11	N-Term(Acetyl);M11(Oxidation)	Acetyl@Any N-term;Oxidation@M	27	QE	0.447606	FALSE	Sequest HT	Sequest HT (B2)	B	2	Unambiguous	1	P25398	40S ribosomal protein S12 OS=Homo sapiens OX=9606 GN=RPS12 PE=1 SV=3	P25398	40S ribosomal protein S12 OS=Homo sapiens OX=9606 GN=RPS12 PE=1 SV=3	0	2	0.2428	0	1	1	531.742	1062.48	1062.48	-0.07	-4e-05	0/0	0	0	1.33646e+06	HCD	MS2	43.5735	39.485	76.2457	34529	34518	220621_E_609.raw	F10.9	1048	1	FALSE	M	A	F10	chymotrypsin	139865	312339	0.309296	0.690704	MGTG	2ND	10	158	0	FALSE	0;11	198158	NA	NA	NA
High	[M].AFPRVkPAPDETSF.[S]	HCD	2.98	0.00016	0.00035	0.549	0.42	1	Sequest HT (2)	2	803.921	2.96	76.2611	34536	34536	Q12905	NA	AFPRVKPAPDETSF	14	2	76.261	528722	14	K6(Acetyl:2H(3))	Acetyl:2H(3)@K	27	QE	0.44771	FALSE	Sequest HT	Sequest HT (B2)	B	2	Unambiguous	1	Q12905	Interleukin enhancer-binding factor 2 OS=Homo sapiens OX=9606 GN=ILF2 PE=1 SV=2	Q12905	Interleukin enhancer-binding factor 2 OS=Homo sapiens OX=9606 GN=ILF2 PE=1 SV=2	1	2	0.4161	0	1	1	803.921	1606.84	1606.83	2.96	0.00238	0/0	0	0	2.06851e+06	HCD	MS2	30.4674	54.687	76.2611	34536	34531	220621_E_609.raw	F10.9	2302	1	FALSE	M	A	F10	chymotrypsin	653612	327569	0.666148	0.333852	MGTG	2ND	10	158	0	FALSE	6	217252	NA	NA	NA
High	[M].aTGANATPL.[D]	HCD	2.43	0.00088	0.0045	0.234	0.45	1	Sequest HT (2)	1	857.436	0.01	76.3904	34610	34610	Q15637	Acetyl	ATGANATPL	9	1	76.39	528723	9	N-Term(Acetyl)	Acetyl@Any N-term	27	QE	0.448584	FALSE	Sequest HT	Sequest HT (B2)	B	2	Unambiguous	1	Q15637	Splicing factor 1 OS=Homo sapiens OX=9606 GN=SF1 PE=1 SV=4	Q15637	Splicing factor 1 OS=Homo sapiens OX=9606 GN=SF1 PE=1 SV=4	0	1	0.4527	0	1	1	857.436	857.436	857.436	0.01	1e-05	0/0	0	0	12098673	HCD	MS2	9.26302	22.112	76.3904	34610	34609	220621_E_609.raw	F10.9	1143	1	FALSE	M	A	F10	chymotrypsin	1.26935e+06	387983	0.765899	0.234101	MGTG	2ND	10	158	0	FALSE	0	426638	NA	NA	NA
High	[W].iARNPPGF.[A]	HCD	2.65	0.0018	0.012	0.154	0.29	1	Sequest HT (2)	2	458.757	-0.47	76.4632	34651	34651	Q16629	Acetyl:2H(3	IARNPPGF	8	2	76.463	528724	8	N-Term(Acetyl:2H(3))	Acetyl:2H(3)@Any N-term	27	QE	0.449076	FALSE	Sequest HT	Sequest HT (B2)	B	2	Unambiguous	1	Q16629	Serine/arginine-rich splicing factor 7 OS=Homo sapiens OX=9606 GN=SRSF7 PE=1 SV=1	Q16629	Serine/arginine-rich splicing factor 7 OS=Homo sapiens OX=9606 GN=SRSF7 PE=1 SV=1	0	2	0.2868	0	1	1	458.757	916.507	916.508	-0.47	-0.00021	0/0	0	0	5.76849e+06	HCD	MS2	31.2604	9.976	76.4632	34651	34648	220621_E_609.raw	F10.9	1108	1	FALSE	W	I	F10	chymotrypsin	1.65804e+06	1175919	0.585061	0.414939	MGTG	2ND	10	158	0	FALSE	0	996597	NA	NA	NA
High	[M].kNVTELNEPL.[S]	HCD	2.15	0.00089	0.0047	0.231	0.21	1	Sequest HT (2)	2	601.33	2.39	76.4644	34652	34652	P61981	NA	KNVTELNEPL	10	2	76.464	528725	10	K1(Acetyl:2H(3))	Acetyl:2H(3)@K	27	QE	0.449084	FALSE	Sequest HT	Sequest HT (B2)	B	2	Unambiguous	1	P61981	14-3-3 protein gamma OS=Homo sapiens OX=9606 GN=YWHAG PE=1 SV=2	P61981	14-3-3 protein gamma OS=Homo sapiens OX=9606 GN=YWHAG PE=1 SV=2	1	2	0.2093	0	1	1	601.33	1201.65	1201.65	2.39	0.00144	0/0	0	0	5571890	HCD	MS2	26.0346	17.126	76.4644	34652	34648	220621_E_609.raw	F10.9	1522	1	FALSE	M	K	F10	chymotrypsin	724195	1.85371e+06	0.280923	0.719077	MGTG	2ND	10	158	0	FALSE	1	1663717	NA	NA	NA
High	[M].kNVTELNEPL.[S]	HCD	1.53	0.0048	0.033	0.07	0.25	1	Sequest HT (2)	1	1201.65	-3.03	76.506	34675	34675	P61981	NA	KNVTELNEPL	10	1	76.506	528726	10	K1(Acetyl:2H(3))	Acetyl:2H(3)@K	27	QE	0.449365	FALSE	Sequest HT	Sequest HT (B2)	B	2	Unambiguous	1	P61981	14-3-3 protein gamma OS=Homo sapiens OX=9606 GN=YWHAG PE=1 SV=2	P61981	14-3-3 protein gamma OS=Homo sapiens OX=9606 GN=YWHAG PE=1 SV=2	1	1	0.2484	0	1	1	1201.65	1201.65	1201.65	-3.03	-0.00364	0/0	0	0	1.44116e+06	HCD	MS2	0	81.618	76.506	34675	34674	220621_E_609.raw	F10.9	1639	1	FALSE	M	K	F10	chymotrypsin	134755	19155	0.875544	0.124456	MGTG	2ND	10	158	0	FALSE	1	39899.9	NA	NA	NA
High	[Y].eEVARkL.[V]	HCD	1.79	0.00043	0.0023	0.297	0.35	1	Sequest HT (2)	1	934.547	-0.51	76.5089	34677	34677	P67936; P09493; P07951; P06753	Acetyl:2H(3	EEVARKL	7	1	76.509	528727	7	N-Term(Acetyl:2H(3));K6(Acetyl:2H(3))	Acetyl:2H(3)@Any N-term;Acetyl:2H(3)@K	27	QE	0.449384	FALSE	Sequest HT	Sequest HT (B2)	B	2	Unambiguous	4	P67936; P09493; P07951; P06753	Tropomyosin alpha-4 chain OS=Homo sapiens OX=9606 GN=TPM4 PE=1 SV=3;Tropomyosin alpha-1 chain OS=Homo sapiens OX=9606 GN=TPM1 PE=1 SV=2;Tropomyosin beta chain OS=Homo sapiens OX=9606 GN=TPM2 PE=1 SV=1;Tropomyosin alpha-3 chain OS=Homo sapiens OX=9606 GN=TPM3 PE=1 SV=2	P67936; P09493; P07951; P06753	Tropomyosin alpha-4 chain OS=Homo sapiens OX=9606 GN=TPM4 PE=1 SV=3; Tropomyosin alpha-1 chain OS=Homo sapiens OX=9606 GN=TPM1 PE=1 SV=2; Tropomyosin beta chain OS=Homo sapiens OX=9606 GN=TPM2 PE=1 SV=1; Tropomyosin alpha-3 chain OS=Homo sapiens OX=9606 GN=TPM3 PE=1 SV=2	0	1	0.352	0	1	1	934.547	934.547	934.547	-0.51	-0.00048	0/0	0	0	18455144	HCD	MS2	30.2768	8.534	76.5089	34677	34674	220621_E_609.raw	F10.9	877	4	FALSE	Y	E	F10	chymotrypsin	731338	308112	0.703582	0.296418	MGTG	2ND	10	158	0	FALSE	0;6	193453	NA	NA	NA
High	[Y].aTVEEVDAAm.[N]	HCD	1.49	0.00049	0.0028	0.277	0.36	1	Sequest HT (2)	1	1096.49	-2.18	76.5209	34686	34686	Q32P51; A0A2R8Y4L2; P09651	Acetyl:2H(3	ATVEEVDAAM	10	1	76.521	528728	10	N-Term(Acetyl:2H(3));M10(Oxidation)	Acetyl:2H(3)@Any N-term;Oxidation@M	27	QE	0.449466	FALSE	Sequest HT	Sequest HT (B2)	B	2	Unambiguous	3	Q32P51; P09651	Heterogeneous nuclear ribonucleoprotein A1-like 2 OS=Homo sapiens OX=9606 GN=HNRNPA1L2 PE=2 SV=2;Heterogeneous nuclear ribonucleoprotein A1 OS=Homo sapiens OX=9606 GN=HNRNPA1 PE=1 SV=5	Q32P51; A0A2R8Y4L2; P09651	Heterogeneous nuclear ribonucleoprotein A1-like 2 OS=Homo sapiens OX=9606 GN=HNRNPA1L2 PE=2 SV=2; Heterogeneous nuclear ribonucleoprotein A1-like 3 OS=Homo sapiens OX=9606 GN=HNRNPA1L3 PE=4 SV=1; Heterogeneous nuclear ribonucleoprotein A1 OS=Homo sapiens OX=9606 GN=HNRNPA1 PE=1 SV=5	0	1	0.3557	0	1	1	1096.49	1096.49	1096.49	-2.18	-0.00239	0/0	0	0	1.19053e+06	HCD	MS2	0	70.165	76.5209	34686	34674	220621_E_609.raw	F10.9	1189	2	FALSE	Y	A	F10	chymotrypsin	419105	91888.4	0.820177	0.179823	MGTG	2ND	10	158	0	FALSE	0;10	136794	NA	NA	NA
High	[LM].DVVRkEAEScDcLQGF.[Q]	HCD	3.73	5.1e-05	5.5e-05	0.982	0.72	1	Sequest HT (2)	2	979.442	-2.58	76.5338	34693	34693	P04350; A6NNZ2; Q3ZCM7; P07437; P68371	NA	DVVRKEAESCDCLQGF	16	2	76.534	528729	16	K5(Acetyl:2H(3));C10(Carbamidomethyl);C12(Carbamidomethyl)	Acetyl:2H(3)@K;Carbamidomethyl@C;Carbamidomethyl@C	27	QE	0.449553	FALSE	Sequest HT	Sequest HT (B2)	B	2	Unambiguous	5	P04350; Q3ZCM7; P07437; P68371	Tubulin beta-4A chain OS=Homo sapiens OX=9606 GN=TUBB4A PE=1 SV=2;Tubulin beta-8 chain OS=Homo sapiens OX=9606 GN=TUBB8 PE=1 SV=2;Tubulin beta chain OS=Homo sapiens OX=9606 GN=TUBB PE=1 SV=2;Tubulin beta-4B chain OS=Homo sapiens OX=9606 GN=TUBB4B PE=1 SV=1	P04350; A6NNZ2; Q3ZCM7; P07437; P68371	Tubulin beta-4A chain OS=Homo sapiens OX=9606 GN=TUBB4A PE=1 SV=2; Tubulin beta 8B OS=Homo sapiens OX=9606 GN=TUBB8B PE=1 SV=1; Tubulin beta-8 chain OS=Homo sapiens OX=9606 GN=TUBB8 PE=1 SV=2; Tubulin beta chain OS=Homo sapiens OX=9606 GN=TUBB PE=1 SV=2; Tubulin beta-4B chain OS=Homo sapiens OX=9606 GN=TUBB4B PE=1 SV=1	1	2	0.7185	0	1	1	979.442	1957.88	1957.88	-2.58	-0.00253	0/0	0	0	2.19547e+06	HCD	MS2	0	46.303	76.5338	34693	34687	220621_E_609.raw	F10.9	1142	4	FALSE	LM	D	F10	chymotrypsin	885309	104973	0.893997	0.106003	MGTG	2ND	10	158	0	FALSE	5;10;12	199981	NA	NA	NA
High	[Y].eDEINkRTEmENEF.[V]	HCD	1.64	0.0019	0.012	0.151	0.3	1	Sequest HT (2)	2	945.423	2.05	76.5598	34710	34710	P05787	Acetyl:2H(3	EDEINKRTEMENEF	14	2	76.56	528730	14	N-Term(Acetyl:2H(3));K6(Acetyl:2H(3));M10(Oxidation)	Acetyl:2H(3)@Any N-term;Acetyl:2H(3)@K;Oxidation@M	27	QE	0.449728	FALSE	Sequest HT	Sequest HT (B2)	B	2	Unambiguous	1	P05787	Keratin, type II cytoskeletal 8 OS=Homo sapiens OX=9606 GN=KRT8 PE=1 SV=7	P05787	Keratin, type II cytoskeletal 8 OS=Homo sapiens OX=9606 GN=KRT8 PE=1 SV=7	1	2	0.2988	0	1	1	945.423	1889.84	1889.83	2.05	0.00193	0/0	0	0	1.6953e+06	HCD	MS2	56.5036	49.978	76.5598	34710	34700	220621_E_609.raw	F10.9	1138	1	FALSE	Y	E	F10	chymotrypsin	220460	37603.9	0.854285	0.145715	MGTG	2ND	10	158	0	FALSE	0;6;10	40866.5	NA	NA	NA
High	[L].eAQAATGF.[ILV]	HCD	1.84	0.0031	0.022	0.104	0.54	1	Sequest HT (2)	1	776.356	-1.7	76.5707	34715	34715	P58107; Q15149; P15924	Glu->pyro-Glu	EAQAATGF	8	1	76.571	528731	8	N-Term(Glu->pyro-Glu)	Glu->pyro-Glu@E^Any N-term	27	QE	0.449802	FALSE	Sequest HT	Sequest HT (B2)	B	2	Unambiguous	3	P58107; Q15149; P15924	Epiplakin OS=Homo sapiens OX=9606 GN=EPPK1 PE=1 SV=3;Plectin OS=Homo sapiens OX=9606 GN=PLEC PE=1 SV=3;Desmoplakin OS=Homo sapiens OX=9606 GN=DSP PE=1 SV=3	P58107; Q15149; P15924	Epiplakin OS=Homo sapiens OX=9606 GN=EPPK1 PE=1 SV=3; Plectin OS=Homo sapiens OX=9606 GN=PLEC PE=1 SV=3; Desmoplakin OS=Homo sapiens OX=9606 GN=DSP PE=1 SV=3	0	0	0.538	0	1	1	776.356	776.356	776.357	-1.7	-0.00132	0/0	0	0	18074958	HCD	MS2	49.2948	4.763	76.5707	34715	34713	220621_E_609.raw	F10.9	941	3	FALSE	L	E	F10	chymotrypsin	8.33793e+06	643174	0.928386	0.0716142	MGTG	2ND	10	158	0	FALSE	0	3575691	NA	NA	NA
High	[L].sSIRPPRLEGENTQDkNkkLRPL.[Y]	HCD	3.01	0.00039	0.0015	0.336	0.62	1	Sequest HT (2)	3	952.871	-3.46	76.6562	34767	34767	Q7KZF4	Acetyl:2H(3	SSIRPPRLEGENTQDKNKKLRPL	23	3	76.656	528732	23	N-Term(Acetyl:2H(3));K16(Acetyl:2H(3));K18(Acetyl:2H(3));K19(Acetyl:2H(3))	Acetyl:2H(3)@Any N-term;Acetyl:2H(3)@K;Acetyl:2H(3)@K;Acetyl:2H(3)@K	27	QE	0.45038	FALSE	Sequest HT	Sequest HT (B2)	B	2	Unambiguous	1	Q7KZF4	Staphylococcal nuclease domain-containing protein 1 OS=Homo sapiens OX=9606 GN=SND1 PE=1 SV=1	Q7KZF4	Staphylococcal nuclease domain-containing protein 1 OS=Homo sapiens OX=9606 GN=SND1 PE=1 SV=1	2	3	0.6179	0	1	1	952.871	2856.6	2856.61	-3.46	-0.0033	0/0	0	0	2508067	HCD	MS2	7.18541	29.548	76.6562	34767	34765	220621_E_609.raw	F10.9	857	1	FALSE	L	S	F10	chymotrypsin	188318	194819	0.491516	0.508484	MGTG	2ND	10	158	0	FALSE	0;16;18;19	138696	NA	NA	NA
High	[L].IVAAGVGEF.[E]	HCD	3.08	0.00011	0.00023	0.643	0.39	1	Sequest HT (2)	1	862.465	-2.67	76.6851	34786	34786	Q05639; P68104; Q5VTE0	NA	IVAAGVGEF	9	1	76.685	528733	9		NA	27	QE	0.450575	FALSE	Sequest HT	Sequest HT (B2)	B	2	Unambiguous	3	Q05639; P68104	Elongation factor 1-alpha 2 OS=Homo sapiens OX=9606 GN=EEF1A2 PE=1 SV=1;Elongation factor 1-alpha 1 OS=Homo sapiens OX=9606 GN=EEF1A1 PE=1 SV=1	Q05639; P68104; Q5VTE0	Elongation factor 1-alpha 2 OS=Homo sapiens OX=9606 GN=EEF1A2 PE=1 SV=1; Elongation factor 1-alpha 1 OS=Homo sapiens OX=9606 GN=EEF1A1 PE=1 SV=1; Putative elongation factor 1-alpha-like 3 OS=Homo sapiens OX=9606 GN=EEF1A1P5 PE=5 SV=1	0	0	0.3864	0	1	1	862.465	862.465	862.467	-2.67	-0.0023	0/0	0	0	10324749	HCD	MS2	41.6714	25.537	76.6851	34786	34778	220621_E_609.raw	F10.9	1655	2	FALSE	L	I	F10	chymotrypsin	933484	493584	0.654127	0.345873	MGTG	2ND	10	158	0	FALSE	NA	394011	NA	NA	NA
High	[F].ekkRGAPPSSNIEDF.[H]	HCD	2.91	5.9e-05	0.0001	0.836	0.54	1	Sequest HT (2)	2	873.948	-2.52	76.7069	34800	34800	P43243	Glu->pyro-Glu	EKKRGAPPSSNIEDF	15	2	76.707	528734	15	N-Term(Glu->pyro-Glu);K2(Acetyl:2H(3));K3(Acetyl:2H(3))	Glu->pyro-Glu@E^Any N-term;Acetyl:2H(3)@K;Acetyl:2H(3)@K	27	QE	0.450722	FALSE	Sequest HT	Sequest HT (B2)	B	2	Unambiguous	1	P43243	Matrin-3 OS=Homo sapiens OX=9606 GN=MATR3 PE=1 SV=2	P43243	Matrin-3 OS=Homo sapiens OX=9606 GN=MATR3 PE=1 SV=2	0	0	0.5361	0	1	1	873.948	1746.89	1746.89	-2.52	-0.0022	0/0	0	0	7826580	HCD	MS2	76.0156	28.649	76.7069	34800	34791	220621_E_609.raw	F10.9	2475	1	FALSE	F	E	F10	chymotrypsin	2.64961e+06	877465	0.751221	0.248779	MGTG	2ND	10	158	0	FALSE	0;2;3	1542012	NA	NA	NA
High	[F].QHGkVEIIANDQGNRTTPSYVAF.[T]	HCD	3.92	0.0002	0.00052	0.478	0.39	1	Sequest HT (2)	3	864.106	-2.11	76.7698	34839	34839	P54652; P11142; P0DMV9; P34931	NA	QHGKVEIIANDQGNRTTPSYVAF	23	3	76.77	528735	23	K4(Acetyl:2H(3))	Acetyl:2H(3)@K	27	QE	0.451147	FALSE	Sequest HT	Sequest HT (B2)	B	2	Unambiguous	4	P54652; P11142; P0DMV9; P34931	Heat shock-related 70 kDa protein 2 OS=Homo sapiens OX=9606 GN=HSPA2 PE=1 SV=1;Heat shock cognate 71 kDa protein OS=Homo sapiens OX=9606 GN=HSPA8 PE=1 SV=1;Heat shock 70 kDa protein 1B OS=Homo sapiens OX=9606 GN=HSPA1B PE=1 SV=1;Heat shock 70 kDa protein 1-like OS=Homo sapiens OX=9606 GN=HSPA1L PE=1 SV=2	P54652; P11142; P0DMV9; P34931	Heat shock-related 70 kDa protein 2 OS=Homo sapiens OX=9606 GN=HSPA2 PE=1 SV=1; Heat shock cognate 71 kDa protein OS=Homo sapiens OX=9606 GN=HSPA8 PE=1 SV=1; Heat shock 70 kDa protein 1B OS=Homo sapiens OX=9606 GN=HSPA1B PE=1 SV=1; Heat shock 70 kDa protein 1-like OS=Homo sapiens OX=9606 GN=HSPA1L PE=1 SV=2	1	3	0.3903	0	1	1	864.106	2590.3	2590.31	-2.11	-0.00182	0/0	0	0	7.72994e+06	HCD	MS2	48.4402	29.087	76.7698	34839	34830	220621_E_609.raw	F10.9	2454	4	FALSE	F	Q	F10	chymotrypsin	1.12087e+06	232428	0.828251	0.171749	MGTG	2ND	10	158	0	FALSE	4	145558	NA	NA	NA
High	[M].aTAAQGPL.[S]	HCD	2.54	0.0014	0.0092	0.175	0.46	1	Sequest HT (2)	1	770.404	-0.27	76.8715	34902	34902	Q8N5B7	Acetyl	ATAAQGPL	8	1	76.872	528736	8	N-Term(Acetyl)	Acetyl@Any N-term	27	QE	0.451834	FALSE	Sequest HT	Sequest HT (B2)	B	2	Unambiguous	1	Q8N5B7	Ceramide synthase 5 OS=Homo sapiens OX=9606 GN=CERS5 PE=1 SV=1	Q8N5B7	Ceramide synthase 5 OS=Homo sapiens OX=9606 GN=CERS5 PE=1 SV=1	0	0	0.4567	0	1	1	770.404	770.404	770.404	-0.27	-0.00021	0/0	0	0	10317533	HCD	MS2	18.7251	26.958	76.8715	34902	34895	220621_E_609.raw	F10.9	668	1	FALSE	M	A	F10	chymotrypsin	2.29217e+06	559978	0.803664	0.196336	MGTG	2ND	10	158	0	FALSE	0	1136265	NA	NA	NA
High	[Y].eEVARkL.[V]	HCD	2.08	0.0015	0.0098	0.17	0.21	1	Sequest HT (2)	2	467.777	-1.55	76.905	34922	34922	P67936; P09493; P07951; P06753	Acetyl:2H(3	EEVARKL	7	2	76.905	528737	7	N-Term(Acetyl:2H(3));K6(Acetyl:2H(3))	Acetyl:2H(3)@Any N-term;Acetyl:2H(3)@K	27	QE	0.452061	FALSE	Sequest HT	Sequest HT (B2)	B	2	Unambiguous	4	P67936; P09493; P07951; P06753	Tropomyosin alpha-4 chain OS=Homo sapiens OX=9606 GN=TPM4 PE=1 SV=3;Tropomyosin alpha-1 chain OS=Homo sapiens OX=9606 GN=TPM1 PE=1 SV=2;Tropomyosin beta chain OS=Homo sapiens OX=9606 GN=TPM2 PE=1 SV=1;Tropomyosin alpha-3 chain OS=Homo sapiens OX=9606 GN=TPM3 PE=1 SV=2	P67936; P09493; P07951; P06753	Tropomyosin alpha-4 chain OS=Homo sapiens OX=9606 GN=TPM4 PE=1 SV=3; Tropomyosin alpha-1 chain OS=Homo sapiens OX=9606 GN=TPM1 PE=1 SV=2; Tropomyosin beta chain OS=Homo sapiens OX=9606 GN=TPM2 PE=1 SV=1; Tropomyosin alpha-3 chain OS=Homo sapiens OX=9606 GN=TPM3 PE=1 SV=2	0	0	0.2115	0	1	1	467.777	934.546	934.547	-1.55	-0.00072	0/0	0	0	7532335	HCD	MS2	60.2191	6.794	76.905	34922	34921	220621_E_609.raw	F10.9	899	4	FALSE	Y	E	F10	chymotrypsin	1.45239e+06	2.47133e+06	0.370156	0.629844	MGTG	2ND	10	158	0	FALSE	0;6	990719	NA	NA	NA
High	[F].yGDEEkDkGLQTSQDARF.[Y]	HCD	3.68	0.00014	0.00029	0.59	0.49	1	Sequest HT (2)	3	741.36	4.01	76.9728	34964	34964	P27797	Acetyl:2H(3	YGDEEKDKGLQTSQDARF	18	3	76.973	528738	18	N-Term(Acetyl:2H(3));K6(Acetyl:2H(3));K8(Acetyl:2H(3))	Acetyl:2H(3)@Any N-term;Acetyl:2H(3)@K;Acetyl:2H(3)@K	27	QE	0.452519	FALSE	Sequest HT	Sequest HT (B2)	B	2	Unambiguous	1	P27797	Calreticulin OS=Homo sapiens OX=9606 GN=CALR PE=1 SV=1	P27797	Calreticulin OS=Homo sapiens OX=9606 GN=CALR PE=1 SV=1	2	3	0.4946	0	1	1	741.36	2222.06	2222.06	4.01	0.00297	0/0	0	0	3.64857e+06	HCD	MS2	41.7596	41.255	76.9728	34964	34960	220621_E_609.raw	F10.9	2177	1	FALSE	F	Y	F10	chymotrypsin	378017	1.26671e+06	0.229835	0.770165	MGTG	2ND	10	158	0	FALSE	0;6;8	320250	NA	NA	NA
High	[M].tARGQSPLAPL.[L]	HCD	2.11	0.0085	0.061	0.015	0.28	1	Sequest HT (2)	2	576.821	-1.78	76.9743	34965	34965	Q5UIP0	Acetyl	TARGQSPLAPL	11	2	76.974	528739	11	N-Term(Acetyl)	Acetyl@Any N-term	27	QE	0.452529	FALSE	Sequest HT	Sequest HT (B2)	B	2	Unambiguous	1	Q5UIP0	Telomere-associated protein RIF1 OS=Homo sapiens OX=9606 GN=RIF1 PE=1 SV=2	Q5UIP0	Telomere-associated protein RIF1 OS=Homo sapiens OX=9606 GN=RIF1 PE=1 SV=2	1	2	0.2796	0	1	1	576.821	1152.64	1152.64	-1.78	-0.00102	0/0	0	0	3.86138e+06	HCD	MS2	41.5217	56.71	76.9743	34965	34960	220621_E_609.raw	F10.9	1594	1	FALSE	M	T	F10	chymotrypsin	546550	991930	0.355253	0.644747	MGTG	2ND	10	158	0	FALSE	0	876262	NA	NA	NA
High	[L].rIEEEIRVVRL.[Q]	HCD	2.62	0.00011	0.0002	0.672	0.31	1	Sequest HT (2)	3	486.293	-1.84	76.9798	34969	34969	Q15149	Acetyl:2H(3	RIEEEIRVVRL	11	3	76.98	528740	11	N-Term(Acetyl:2H(3))	Acetyl:2H(3)@Any N-term	27	QE	0.452566	TRUE	Sequest HT	Sequest HT (B2)	B	2	Unambiguous	1	Q15149	Plectin OS=Homo sapiens OX=9606 GN=PLEC PE=1 SV=3	Q15149	Plectin OS=Homo sapiens OX=9606 GN=PLEC PE=1 SV=3	0	3	0.3092	0	1	1	486.293	1456.86	1456.87	-1.84	-0.00089	0/0	0	0	5.95519e+06	HCD	MS2	26.8153	17.242	76.9798	34969	34960	220621_E_609.raw	F10.9	637	1	FALSE	L	R	F10	chymotrypsin	567158	1.28432e+06	0.306328	0.693672	MGTG	2ND	10	158	1	TRUE	0	489272	202.139	65580.8	0.134038
High	[F].yGDEEkDkGLQTSQDARF.[Y]	HCD	4.71	3.3e-05	4.6e-06	1.53	0.73	1	Sequest HT (2)	2	1111.53	-1.64	76.9952	34978	34978	P27797	Acetyl:2H(3	YGDEEKDKGLQTSQDARF	18	2	76.995	528741	18	N-Term(Acetyl:2H(3));K6(Acetyl:2H(3));K8(Acetyl:2H(3))	Acetyl:2H(3)@Any N-term;Acetyl:2H(3)@K;Acetyl:2H(3)@K	27	QE	0.45267	FALSE	Sequest HT	Sequest HT (B2)	B	2	Unambiguous	1	P27797	Calreticulin OS=Homo sapiens OX=9606 GN=CALR PE=1 SV=1	P27797	Calreticulin OS=Homo sapiens OX=9606 GN=CALR PE=1 SV=1	2	2	0.7261	0	1	1	1111.53	2222.05	2222.06	-1.64	-0.00182	0/0	0	0	3.78182e+06	HCD	MS2	8.66242	45.375	76.9952	34978	34973	220621_E_609.raw	F10.9	1973	1	FALSE	F	Y	F10	chymotrypsin	275152	1.70798e+06	0.138746	0.861254	MGTG	2ND	10	158	0	FALSE	0;6;8	315153	NA	NA	NA
High	[L].rkGNYAERVGAGAPVYL.[A]	HCD	2.01	0.0015	0.01	0.168	0.3	1	Sequest HT (2)	2	956.02	-1.4	77.0171	34991	34991	Q8IUE6; Q93077; Q99878; Q96KK5; Q9BTM1; P0C0S8	Acetyl:2H(3	RKGNYAERVGAGAPVYL	17	2	77.017	528742	17	N-Term(Acetyl:2H(3));K2(Acetyl:2H(3))	Acetyl:2H(3)@Any N-term;Acetyl:2H(3)@K	27	QE	0.452818	TRUE	Sequest HT	Sequest HT (B2)	B	2	Unambiguous	6	Q8IUE6; Q99878; Q96KK5; Q9BTM1	Histone H2A type 2-B OS=Homo sapiens OX=9606 GN=H2AC21 PE=1 SV=3;Histone H2A type 1-J OS=Homo sapiens OX=9606 GN=H2AC14 PE=1 SV=3;Histone H2A type 1-H OS=Homo sapiens OX=9606 GN=H2AC12 PE=1 SV=3;Histone H2A.J OS=Homo sapiens OX=9606 GN=H2AJ PE=1 SV=1	Q8IUE6; Q93077; Q99878; Q96KK5; Q9BTM1; P0C0S8	Histone H2A type 2-B OS=Homo sapiens OX=9606 GN=H2AC21 PE=1 SV=3; Histone H2A type 1-C OS=Homo sapiens OX=9606 GN=H2AC6 PE=1 SV=3; Histone H2A type 1-J OS=Homo sapiens OX=9606 GN=H2AC14 PE=1 SV=3; Histone H2A type 1-H OS=Homo sapiens OX=9606 GN=H2AC12 PE=1 SV=3; Histone H2A.J OS=Homo sapiens OX=9606 GN=H2AJ PE=1 SV=1; Histone H2A type 1 OS=Homo sapiens OX=9606 GN=H2AC17 PE=1 SV=2	2	2	0.2985	0	1	1	956.02	1911.03	1911.04	-1.4	-0.00134	0/0	0	0	7438512	HCD	MS2	15.0049	30.307	77.0171	34991	34986	220621_E_609.raw	F10.9	1923	4	FALSE	L	R	F10	chymotrypsin	166950	388105	0.300781	0.699219	MGTG	2ND	10	158	1	TRUE	0;2	168607	202.139	77706	0.460871
High	[L].rkGNYAERVGAGAPVYL.[A]	HCD	2.68	0.00047	0.0026	0.285	0.35	1	Sequest HT (2)	3	637.681	-3.26	77.0362	35002	35002	Q8IUE6; Q93077; Q99878; Q96KK5; Q9BTM1; P0C0S8	Acetyl:2H(3	RKGNYAERVGAGAPVYL	17	3	77.036	528743	17	N-Term(Acetyl:2H(3));K2(Acetyl:2H(3))	Acetyl:2H(3)@Any N-term;Acetyl:2H(3)@K	27	QE	0.452947	TRUE	Sequest HT	Sequest HT (B2)	B	2	Unambiguous	6	Q8IUE6; Q99878; Q96KK5; Q9BTM1	Histone H2A type 2-B OS=Homo sapiens OX=9606 GN=H2AC21 PE=1 SV=3;Histone H2A type 1-J OS=Homo sapiens OX=9606 GN=H2AC14 PE=1 SV=3;Histone H2A type 1-H OS=Homo sapiens OX=9606 GN=H2AC12 PE=1 SV=3;Histone H2A.J OS=Homo sapiens OX=9606 GN=H2AJ PE=1 SV=1	Q8IUE6; Q93077; Q99878; Q96KK5; Q9BTM1; P0C0S8	Histone H2A type 2-B OS=Homo sapiens OX=9606 GN=H2AC21 PE=1 SV=3; Histone H2A type 1-C OS=Homo sapiens OX=9606 GN=H2AC6 PE=1 SV=3; Histone H2A type 1-J OS=Homo sapiens OX=9606 GN=H2AC14 PE=1 SV=3; Histone H2A type 1-H OS=Homo sapiens OX=9606 GN=H2AC12 PE=1 SV=3; Histone H2A.J OS=Homo sapiens OX=9606 GN=H2AJ PE=1 SV=1; Histone H2A type 1 OS=Homo sapiens OX=9606 GN=H2AC17 PE=1 SV=2	2	3	0.3507	0	1	1	637.681	1911.03	1911.04	-3.26	-0.00208	0/0	0	0	9829006	HCD	MS2	26.3538	28.099	77.0362	35002	34999	220621_E_609.raw	F10.9	1977	4	FALSE	L	R	F10	chymotrypsin	3954136	784233	0.834493	0.165507	MGTG	2ND	10	158	1	TRUE	0;2	1423438	202.138	32928	0.0231327
High	[F].hIGETEkkcF.[I]	HCD	1.52	0.00013	0.00028	0.595	0.24	1	Sequest HT (2)	2	692.349	-0.83	77.0841	35033	35033	Q9BVK6	Acetyl:2H(3	HIGETEKKCF	10	2	77.084	528744	10	N-Term(Acetyl:2H(3));K7(Acetyl:2H(3));K8(Acetyl:2H(3));C9(Carbamidomethyl)	Acetyl:2H(3)@Any N-term;Acetyl:2H(3)@K;Acetyl:2H(3)@K;Carbamidomethyl@C	27	QE	0.453271	FALSE	Sequest HT	Sequest HT (B2)	B	2	Unambiguous	1	Q9BVK6	Transmembrane emp24 domain-containing protein 9 OS=Homo sapiens OX=9606 GN=TMED9 PE=1 SV=2	Q9BVK6	Transmembrane emp24 domain-containing protein 9 OS=Homo sapiens OX=9606 GN=TMED9 PE=1 SV=2	0	2	0.2434	0	1	1	692.349	1383.69	1383.69	-0.83	-0.00057	0/0	0	0	2.75499e+06	HCD	MS2	52.3036	14.038	77.0841	35033	35025	220621_E_609.raw	F10.9	2070	1	FALSE	F	H	F10	chymotrypsin	672188	407478	0.622589	0.377411	MGTG	2ND	10	158	0	FALSE	0;7;8;9	209814	NA	NA	NA
High	[F].gYSNRVVDL.[M]	HCD	2.19	0.0032	0.022	0.103	0.34	1	Sequest HT (2)	2	534.281	-1.74	77.1884	35098	35098	P04406	Acetyl:2H(3	GYSNRVVDL	9	2	77.188	528745	9	N-Term(Acetyl:2H(3))	Acetyl:2H(3)@Any N-term	27	QE	0.453976	FALSE	Sequest HT	Sequest HT (B2)	B	2	Unambiguous	1	P04406	Glyceraldehyde-3-phosphate dehydrogenase OS=Homo sapiens OX=9606 GN=GAPDH PE=1 SV=3	P04406	Glyceraldehyde-3-phosphate dehydrogenase OS=Homo sapiens OX=9606 GN=GAPDH PE=1 SV=3	1	0	0.3425	0	1	1	534.281	1067.55	1067.56	-1.74	-0.00093	0/0	0	0	10962467	HCD	MS2	59.6346	7.448	77.1884	35098	35090	220621_E_609.raw	F10.9	2066	1	FALSE	F	G	F10	chymotrypsin	1.4786e+06	1.48681e+06	0.498615	0.501385	MGTG	2ND	10	158	0	FALSE	0	536890	NA	NA	NA
High	[M].kkVGRkGVITVkDGkTL.[N]	HCD	4.16	5.9e-05	0.00012	0.798	0.6	1	Sequest HT (2)	3	684.771	-1.59	77.2258	35121	35121	P10809	NA	KKVGRKGVITVKDGKTL	17	3	77.226	528746	17	K1(Acetyl:2H(3));K2(Acetyl:2H(3));K6(Acetyl:2H(3));K12(Acetyl:2H(3));K15(Acetyl:2H(3))	Acetyl:2H(3)@K;Acetyl:2H(3)@K;Acetyl:2H(3)@K;Acetyl:2H(3)@K;Acetyl:2H(3)@K	27	QE	0.454228	FALSE	Sequest HT	Sequest HT (B2)	B	2	Unambiguous	1	P10809	60 kDa heat shock protein, mitochondrial OS=Homo sapiens OX=9606 GN=HSPD1 PE=1 SV=2	P10809	60 kDa heat shock protein, mitochondrial OS=Homo sapiens OX=9606 GN=HSPD1 PE=1 SV=2	0	3	0.5986	0	1	1	684.771	2052.3	2052.3	-1.59	-0.00108	0/0	0	0	2.56119e+06	HCD	MS2	0	49.182	77.2258	35121	35116	220621_E_609.raw	F10.9	43	1	FALSE	M	K	F10	chymotrypsin	507944	128241	0.798422	0.201578	MGTG	2ND	10	158	0	FALSE	1;2;6;12;15	104494	NA	NA	NA
High	[M].kkVGRkGVITVkDGkTL.[N]	HCD	3.3	5.9e-05	0.00012	0.798	0.68	1	Sequest HT (2)	2	1026.65	-1.22	77.2473	35134	35134	P10809	NA	KKVGRKGVITVKDGKTL	17	2	77.247	528747	17	K1(Acetyl:2H(3));K2(Acetyl:2H(3));K6(Acetyl:2H(3));K12(Acetyl:2H(3));K15(Acetyl:2H(3))	Acetyl:2H(3)@K;Acetyl:2H(3)@K;Acetyl:2H(3)@K;Acetyl:2H(3)@K;Acetyl:2H(3)@K	27	QE	0.454374	FALSE	Sequest HT	Sequest HT (B2)	B	2	Unambiguous	1	P10809	60 kDa heat shock protein, mitochondrial OS=Homo sapiens OX=9606 GN=HSPD1 PE=1 SV=2	P10809	60 kDa heat shock protein, mitochondrial OS=Homo sapiens OX=9606 GN=HSPD1 PE=1 SV=2	0	2	0.6758	0	1	1	1026.65	2052.3	2052.3	-1.22	-0.00125	0/0	0	0	2.34052e+06	HCD	MS2	0	51.984	77.2473	35134	35129	220621_E_609.raw	F10.9	40	1	FALSE	M	K	F10	chymotrypsin	802183	224492	0.781341	0.218659	MGTG	2ND	10	158	0	FALSE	1;2;6;12;15	180455	NA	NA	NA
High	[L].NkkVTQQDVkkENPL.[Q]	HCD	2.99	9.6e-05	0.00019	0.688	0.6	1	Sequest HT (2)	2	975.057	-1.63	77.2487	35135	35135	P35241	NA	NKKVTQQDVKKENPL	15	2	77.249	528748	15	K2(Acetyl:2H(3));K3(Acetyl:2H(3));K10(Acetyl:2H(3));K11(Acetyl:2H(3))	Acetyl:2H(3)@K;Acetyl:2H(3)@K;Acetyl:2H(3)@K;Acetyl:2H(3)@K	27	QE	0.454383	FALSE	Sequest HT	Sequest HT (B2)	B	2	Unambiguous	1	P35241	Radixin OS=Homo sapiens OX=9606 GN=RDX PE=1 SV=1	P35241	Radixin OS=Homo sapiens OX=9606 GN=RDX PE=1 SV=1	0	2	0.5953	0	1	1	975.057	1949.11	1949.11	-1.63	-0.00159	0/0	0	0	2.20481e+06	HCD	MS2	0	49.343	77.2487	35135	35129	220621_E_609.raw	F10.9	1072	1	FALSE	L	N	F10	chymotrypsin	497758	399827	0.554552	0.445448	MGTG	2ND	10	158	0	FALSE	2;3;10;11	298895	NA	NA	NA
High	[F].ekkRGAPPSSNIEDF.[H]	HCD	2.73	0.00032	0.001	0.381	0.27	1	Sequest HT (2)	2	873.948	-1.79	77.2955	35165	35165	P43243	Glu->pyro-Glu	EKKRGAPPSSNIEDF	15	2	77.296	528749	15	N-Term(Glu->pyro-Glu);K2(Acetyl:2H(3));K3(Acetyl:2H(3))	Glu->pyro-Glu@E^Any N-term;Acetyl:2H(3)@K;Acetyl:2H(3)@K	27	QE	0.454699	FALSE	Sequest HT	Sequest HT (B2)	B	2	Unambiguous	1	P43243	Matrin-3 OS=Homo sapiens OX=9606 GN=MATR3 PE=1 SV=2	P43243	Matrin-3 OS=Homo sapiens OX=9606 GN=MATR3 PE=1 SV=2	0	2	0.2747	0	1	1	873.948	1746.89	1746.89	-1.79	-0.00156	0/0	0	0	5.54772e+06	HCD	MS2	63.9621	32.007	77.2955	35165	35155	220621_E_609.raw	F10.9	2520	1	FALSE	F	E	F10	chymotrypsin	1.56561e+06	444640	0.778813	0.221187	MGTG	2ND	10	158	0	FALSE	0;2;3	737321	NA	NA	NA
High	[M].kATESGAQSAPLPm.[E]	HCD	2.44	0.00043	0.0021	0.305	0.28	1	Sequest HT (2)	2	747.377	3.32	77.3044	35169	35169	Q02790	Acetyl:2H(3	KATESGAQSAPLPM	14	2	77.304	528750	14	N-Term(Acetyl:2H(3));K1(Acetyl:2H(3));M14(Oxidation)	Acetyl:2H(3)@Any N-term;Acetyl:2H(3)@K;Oxidation@M	27	QE	0.454759	FALSE	Sequest HT	Sequest HT (B2)	B	2	Unambiguous	1	Q02790	Peptidyl-prolyl cis-trans isomerase FKBP4 OS=Homo sapiens OX=9606 GN=FKBP4 PE=1 SV=3	Q02790	Peptidyl-prolyl cis-trans isomerase FKBP4 OS=Homo sapiens OX=9606 GN=FKBP4 PE=1 SV=3	1	2	0.2787	0	1	1	747.377	1493.75	1493.74	3.32	0.00248	0/0	0	0	3.53243e+06	HCD	MS2	27.0837	47.677	77.3044	35169	35168	220621_E_609.raw	F10.9	2308	1	FALSE	M	K	F10	chymotrypsin	551801	1.21604e+06	0.312132	0.687868	MGTG	2ND	10	158	0	FALSE	0;1;14	905659	NA	NA	NA
High	[M].pGPTQTL.[S]	HCD	2	0.0028	0.02	0.113	0.15	1	Sequest HT (2)	1	758.412	-0.43	77.3473	35196	35196	Q15555	Acetyl:2H(3	PGPTQTL	7	1	77.347	528751	7	N-Term(Acetyl:2H(3))	Acetyl:2H(3)@Any N-term	27	QE	0.455049	FALSE	Sequest HT	Sequest HT (B2)	B	2	Unambiguous	1	Q15555	Microtubule-associated protein RP/EB family member 2 OS=Homo sapiens OX=9606 GN=MAPRE2 PE=1 SV=1	Q15555	Microtubule-associated protein RP/EB family member 2 OS=Homo sapiens OX=9606 GN=MAPRE2 PE=1 SV=1	0	0	0.145	0	1	1	758.412	758.412	758.412	-0.43	-0.00033	0/0	0	0	7095068	HCD	MS2	12.1575	15.397	77.3473	35196	35194	220621_E_609.raw	F10.9	887	1	FALSE	M	P	F10	chymotrypsin	669911	262501	0.718471	0.281529	MGTG	2ND	10	158	0	FALSE	0	214523	NA	NA	NA
High	[Y].sNRVVDLMAHM.[A]	HCD	3.06	0.0002	0.00046	0.5	0.49	1	Sequest HT (2)	2	659.328	0.5	77.3486	35197	35197	P04406	Acetyl:2H(3	SNRVVDLMAHM	11	2	77.349	528752	11	N-Term(Acetyl:2H(3))	Acetyl:2H(3)@Any N-term	27	QE	0.455058	FALSE	Sequest HT	Sequest HT (B2)	B	2	Unambiguous	1	P04406	Glyceraldehyde-3-phosphate dehydrogenase OS=Homo sapiens OX=9606 GN=GAPDH PE=1 SV=3	P04406	Glyceraldehyde-3-phosphate dehydrogenase OS=Homo sapiens OX=9606 GN=GAPDH PE=1 SV=3	2	2	0.4869	0	1	1	659.328	1317.65	1317.65	0.5	0.00033	0/0	0	0	9525480	HCD	MS2	26.9068	10.21	77.3486	35197	35194	220621_E_609.raw	F10.9	1985	1	FALSE	Y	S	F10	chymotrypsin	3.98763e+06	1.88018e+06	0.679577	0.320423	MGTG	2ND	10	158	0	FALSE	0	1335995	NA	NA	NA
High	[L].rkGNYAERVGAGAPVYL.[A]	HCD	2.39	0.001	0.0058	0.213	0.33	1	Sequest HT (2)	3	637.682	-1.61	77.3813	35219	35219	Q8IUE6; Q93077; Q99878; Q96KK5; Q9BTM1; P0C0S8	Acetyl:2H(3	RKGNYAERVGAGAPVYL	17	3	77.381	528753	17	N-Term(Acetyl:2H(3));K2(Acetyl:2H(3))	Acetyl:2H(3)@Any N-term;Acetyl:2H(3)@K	27	QE	0.455279	TRUE	Sequest HT	Sequest HT (B2)	B	2	Unambiguous	6	Q8IUE6; Q99878; Q96KK5; Q9BTM1	Histone H2A type 2-B OS=Homo sapiens OX=9606 GN=H2AC21 PE=1 SV=3;Histone H2A type 1-J OS=Homo sapiens OX=9606 GN=H2AC14 PE=1 SV=3;Histone H2A type 1-H OS=Homo sapiens OX=9606 GN=H2AC12 PE=1 SV=3;Histone H2A.J OS=Homo sapiens OX=9606 GN=H2AJ PE=1 SV=1	Q8IUE6; Q93077; Q99878; Q96KK5; Q9BTM1; P0C0S8	Histone H2A type 2-B OS=Homo sapiens OX=9606 GN=H2AC21 PE=1 SV=3; Histone H2A type 1-C OS=Homo sapiens OX=9606 GN=H2AC6 PE=1 SV=3; Histone H2A type 1-J OS=Homo sapiens OX=9606 GN=H2AC14 PE=1 SV=3; Histone H2A type 1-H OS=Homo sapiens OX=9606 GN=H2AC12 PE=1 SV=3; Histone H2A.J OS=Homo sapiens OX=9606 GN=H2AJ PE=1 SV=1; Histone H2A type 1 OS=Homo sapiens OX=9606 GN=H2AC17 PE=1 SV=2	2	3	0.3347	0	1	1	637.682	1911.03	1911.04	-1.61	-0.00102	0/0	0	0	30454358	HCD	MS2	11.8206	4.101	77.3813	35219	35207	220621_E_609.raw	F10.9	1926	4	FALSE	L	R	F10	chymotrypsin	7.92289e+06	2451595	0.76369	0.23631	MGTG	2ND	10	158	1	TRUE	0;2	2466011	202.138	201292	0.0816266
High	[W].sPSSRTALAEAEL.[E]	HCD	1.94	0.0044	0.03	0.078	0.02	1	Sequest HT (2)	2	688.858	-0.36	77.401	35231	35231	Q9NSE4	Acetyl:2H(3	SPSSRTALAEAEL	13	2	77.401	528754	13	N-Term(Acetyl:2H(3))	Acetyl:2H(3)@Any N-term	27	QE	0.455412	FALSE	Sequest HT	Sequest HT (B2)	B	2	Unambiguous	1	Q9NSE4	Isoleucine--tRNA ligase, mitochondrial OS=Homo sapiens OX=9606 GN=IARS2 PE=1 SV=2	Q9NSE4	Isoleucine--tRNA ligase, mitochondrial OS=Homo sapiens OX=9606 GN=IARS2 PE=1 SV=2	1	0	0.0206	0	1	1	688.858	1376.71	1376.71	-0.36	-0.00024	0/0	0	0	6.5817e+06	HCD	MS2	67.6862	8.266	77.401	35231	35220	220621_E_609.raw	F10.9	2224	1	FALSE	W	S	F10	chymotrypsin	1.28798e+06	230100	0.848427	0.151573	MGTG	2ND	10	158	0	FALSE	0	335631	NA	NA	NA
High	[F].eDPRDAADAVREL.[D]	HCD	1.57	0.00043	0.0023	0.298	0.33	1	Sequest HT (2)	2	719.849	-1.25	77.4296	35247	35247	P84103	Glu->pyro-Glu	EDPRDAADAVREL	13	2	77.43	528755	13	N-Term(Glu->pyro-Glu)	Glu->pyro-Glu@E^Any N-term	27	QE	0.455605	FALSE	Sequest HT	Sequest HT (B2)	B	2	Unambiguous	1	P84103	Serine/arginine-rich splicing factor 3 OS=Homo sapiens OX=9606 GN=SRSF3 PE=1 SV=1	P84103	Serine/arginine-rich splicing factor 3 OS=Homo sapiens OX=9606 GN=SRSF3 PE=1 SV=1	0	2	0.3312	0	1	1	719.849	1438.69	1438.69	-1.25	-0.0009	0/0	0	0	184681456	HCD	MS2	4.10109	0.826	77.4296	35247	35246	220621_E_609.raw	F10.9	1996	1	FALSE	F	E	F10	chymotrypsin	8.13791e+06	1.00168e+08	0.0751385	0.924862	MGTG	2ND	10	158	0	FALSE	0	85905510	NA	NA	NA
High	[L].rkGNYAERVGAGAPVYL.[A]	HCD	1.54	0.0012	0.0076	0.19	0.29	1	Sequest HT (2)	2	956.021	-0.66	77.5418	35314	35314	Q8IUE6; Q93077; Q99878; Q96KK5; Q9BTM1; P0C0S8	Acetyl:2H(3	RKGNYAERVGAGAPVYL	17	2	77.542	528756	17	N-Term(Acetyl:2H(3));K2(Acetyl:2H(3))	Acetyl:2H(3)@Any N-term;Acetyl:2H(3)@K	27	QE	0.456364	TRUE	Sequest HT	Sequest HT (B2)	B	2	Unambiguous	6	Q8IUE6; Q99878; Q96KK5; Q9BTM1	Histone H2A type 2-B OS=Homo sapiens OX=9606 GN=H2AC21 PE=1 SV=3;Histone H2A type 1-J OS=Homo sapiens OX=9606 GN=H2AC14 PE=1 SV=3;Histone H2A type 1-H OS=Homo sapiens OX=9606 GN=H2AC12 PE=1 SV=3;Histone H2A.J OS=Homo sapiens OX=9606 GN=H2AJ PE=1 SV=1	Q8IUE6; Q93077; Q99878; Q96KK5; Q9BTM1; P0C0S8	Histone H2A type 2-B OS=Homo sapiens OX=9606 GN=H2AC21 PE=1 SV=3; Histone H2A type 1-C OS=Homo sapiens OX=9606 GN=H2AC6 PE=1 SV=3; Histone H2A type 1-J OS=Homo sapiens OX=9606 GN=H2AC14 PE=1 SV=3; Histone H2A type 1-H OS=Homo sapiens OX=9606 GN=H2AC12 PE=1 SV=3; Histone H2A.J OS=Homo sapiens OX=9606 GN=H2AJ PE=1 SV=1; Histone H2A type 1 OS=Homo sapiens OX=9606 GN=H2AC17 PE=1 SV=2	2	2	0.2857	0	1	1	956.021	1911.03	1911.04	-0.66	-0.00063	0/0	0	0	6375672	HCD	MS2	0	33.554	77.5418	35314	35311	220621_E_609.raw	F10.9	1968	4	FALSE	L	R	F10	chymotrypsin	126831	245300	0.340824	0.659176	MGTG	2ND	10	158	1	TRUE	0;2	80803.6	202.138	42102.9	0.521052
High	[L].ISNASDALDkIRY.[E]	HCD	4.83	3.3e-05	4.3e-05	1.04	0.55	1	Sequest HT (2)	2	755.9	-0.53	77.5948	35348	35348	P08238; Q58FF8; Q58FF6; Q58FF7	NA	ISNASDALDKIRY	13	2	77.595	528757	13	K10(Acetyl:2H(3))	Acetyl:2H(3)@K	27	QE	0.456722	FALSE	Sequest HT	Sequest HT (B2)	B	2	Unambiguous	4	P08238; Q58FF8; Q58FF6; Q58FF7	Heat shock protein HSP 90-beta OS=Homo sapiens OX=9606 GN=HSP90AB1 PE=1 SV=4;Putative heat shock protein HSP 90-beta 2 OS=Homo sapiens OX=9606 GN=HSP90AB2P PE=1 SV=2;Putative heat shock protein HSP 90-beta 4 OS=Homo sapiens OX=9606 GN=HSP90AB4P PE=5 SV=1;Putative heat shock protein HSP 90-beta-3 OS=Homo sapiens OX=9606 GN=HSP90AB3P PE=5 SV=1	P08238; Q58FF8; Q58FF6; Q58FF7	Heat shock protein HSP 90-beta OS=Homo sapiens OX=9606 GN=HSP90AB1 PE=1 SV=4; Putative heat shock protein HSP 90-beta 2 OS=Homo sapiens OX=9606 GN=HSP90AB2P PE=1 SV=2; Putative heat shock protein HSP 90-beta 4 OS=Homo sapiens OX=9606 GN=HSP90AB4P PE=5 SV=1; Putative heat shock protein HSP 90-beta-3 OS=Homo sapiens OX=9606 GN=HSP90AB3P PE=5 SV=1	1	2	0.5528	0	1	1	755.9	1510.79	1510.79	-0.53	-0.0004	0/0	0	0	7.2707e+06	HCD	MS2	17.4038	33.895	77.5948	35348	35337	220621_E_609.raw	F10.9	2191	4	FALSE	L	I	F10	chymotrypsin	460371	2253428	0.169641	0.830359	MGTG	2ND	10	158	0	FALSE	10	456041	NA	NA	NA
High	[F].sEEHPVLL.[T]	HCD	1.94	0.0028	0.02	0.114	0.14	1	Sequest HT (2)	1	968.512	-0.57	77.6672	35391	35391	P61163; P42025	Acetyl:2H(3	SEEHPVLL	8	1	77.667	528758	8	N-Term(Acetyl:2H(3))	Acetyl:2H(3)@Any N-term	27	QE	0.457211	FALSE	Sequest HT	Sequest HT (B2)	B	2	Unambiguous	2	P61163; P42025	Alpha-centractin OS=Homo sapiens OX=9606 GN=ACTR1A PE=1 SV=1;Beta-centractin OS=Homo sapiens OX=9606 GN=ACTR1B PE=1 SV=1	P61163; P42025	Alpha-centractin OS=Homo sapiens OX=9606 GN=ACTR1A PE=1 SV=1; Beta-centractin OS=Homo sapiens OX=9606 GN=ACTR1B PE=1 SV=1	1	1	0.1392	0	1	1	968.512	968.512	968.513	-0.57	-0.00055	0/0	0	0	6.247e+06	HCD	MS2	38.2716	40.821	77.6672	35391	35389	220621_E_609.raw	F10.9	1481	2	FALSE	F	S	F10	chymotrypsin	809924	240374	0.771138	0.228862	MGTG	2ND	10	158	0	FALSE	0	437120	NA	NA	NA
High	[M].kkVGRkGVITVkDGkTL.[N]	HCD	3.5	0.00016	0.00036	0.544	0.71	1	Sequest HT (2)	3	684.771	-1.28	77.7511	35443	35443	P10809	NA	KKVGRKGVITVKDGKTL	17	3	77.751	528759	17	K1(Acetyl:2H(3));K2(Acetyl:2H(3));K6(Acetyl:2H(3));K12(Acetyl:2H(3));K15(Acetyl:2H(3))	Acetyl:2H(3)@K;Acetyl:2H(3)@K;Acetyl:2H(3)@K;Acetyl:2H(3)@K;Acetyl:2H(3)@K	27	QE	0.457778	FALSE	Sequest HT	Sequest HT (B2)	B	2	Unambiguous	1	P10809	60 kDa heat shock protein, mitochondrial OS=Homo sapiens OX=9606 GN=HSPD1 PE=1 SV=2	P10809	60 kDa heat shock protein, mitochondrial OS=Homo sapiens OX=9606 GN=HSPD1 PE=1 SV=2	0	0	0.7086	0	1	1	684.771	2052.3	2052.3	-1.28	-0.00088	0/0	0	0	3.70116e+06	HCD	MS2	82.234	37.423	77.7511	35443	35441	220621_E_609.raw	F10.9	41	1	FALSE	M	K	F10	chymotrypsin	597966	271346	0.687861	0.312139	MGTG	2ND	10	158	0	FALSE	1;2;6;12;15	185606	NA	NA	NA
High	[L].iEHIGNLDRAY.[E]	HCD	2.21	0.00084	0.0043	0.238	0.31	1	Sequest HT (2)	2	673.35	-0.57	77.8255	35490	35490	Q00610; P53675	Acetyl:2H(3	IEHIGNLDRAY	11	2	77.826	528760	11	N-Term(Acetyl:2H(3))	Acetyl:2H(3)@Any N-term	27	QE	0.45828	FALSE	Sequest HT	Sequest HT (B2)	B	2	Unambiguous	2	Q00610; P53675	Clathrin heavy chain 1 OS=Homo sapiens OX=9606 GN=CLTC PE=1 SV=5;Clathrin heavy chain 2 OS=Homo sapiens OX=9606 GN=CLTCL1 PE=1 SV=2	Q00610; P53675	Clathrin heavy chain 1 OS=Homo sapiens OX=9606 GN=CLTC PE=1 SV=5; Clathrin heavy chain 2 OS=Homo sapiens OX=9606 GN=CLTCL1 PE=1 SV=2	1	0	0.3077	0	1	1	673.35	1345.69	1345.69	-0.57	-0.00038	0/0	0	0	4863006	HCD	MS2	64.5216	15.6	77.8255	35490	35480	220621_E_609.raw	F10.9	2144	2	FALSE	L	I	F10	chymotrypsin	596979	2.01879e+06	0.228223	0.771777	MGTG	2ND	10	158	0	FALSE	0	610252	NA	NA	NA
High	[F].eDPRDAADAVREL.[D]	HCD	2.08	0.00024	0.0007	0.434	0.51	1	Sequest HT (2)	2	719.849	-0.71	77.842	35500	35500	P84103	Glu->pyro-Glu	EDPRDAADAVREL	13	2	77.842	528761	13	N-Term(Glu->pyro-Glu)	Glu->pyro-Glu@E^Any N-term	27	QE	0.458392	FALSE	Sequest HT	Sequest HT (B2)	B	2	Unambiguous	1	P84103	Serine/arginine-rich splicing factor 3 OS=Homo sapiens OX=9606 GN=SRSF3 PE=1 SV=1	P84103	Serine/arginine-rich splicing factor 3 OS=Homo sapiens OX=9606 GN=SRSF3 PE=1 SV=1	0	2	0.5096	0	1	1	719.849	1438.69	1438.69	-0.71	-0.00051	0/0	0	0	96374048	HCD	MS2	17.6538	2.074	77.842	35500	35493	220621_E_609.raw	F10.9	1996	1	FALSE	F	E	F10	chymotrypsin	2.41518e+06	41659367	0.0547976	0.945202	MGTG	2ND	10	158	0	FALSE	0	35808030	NA	NA	NA
High	[LM].DVVRkEAEScDcLQGF.[Q]	HCD	3.56	5.9e-05	9.1e-05	0.861	0.63	1	Sequest HT (2)	2	979.441	-4.05	77.8984	35535	35535	P04350; A6NNZ2; Q3ZCM7; P07437; P68371	NA	DVVRKEAESCDCLQGF	16	2	77.898	528762	16	K5(Acetyl:2H(3));C10(Carbamidomethyl);C12(Carbamidomethyl)	Acetyl:2H(3)@K;Carbamidomethyl@C;Carbamidomethyl@C	27	QE	0.458773	FALSE	Sequest HT	Sequest HT (B2)	B	2	Unambiguous	5	P04350; Q3ZCM7; P07437; P68371	Tubulin beta-4A chain OS=Homo sapiens OX=9606 GN=TUBB4A PE=1 SV=2;Tubulin beta-8 chain OS=Homo sapiens OX=9606 GN=TUBB8 PE=1 SV=2;Tubulin beta chain OS=Homo sapiens OX=9606 GN=TUBB PE=1 SV=2;Tubulin beta-4B chain OS=Homo sapiens OX=9606 GN=TUBB4B PE=1 SV=1	P04350; A6NNZ2; Q3ZCM7; P07437; P68371	Tubulin beta-4A chain OS=Homo sapiens OX=9606 GN=TUBB4A PE=1 SV=2; Tubulin beta 8B OS=Homo sapiens OX=9606 GN=TUBB8B PE=1 SV=1; Tubulin beta-8 chain OS=Homo sapiens OX=9606 GN=TUBB8 PE=1 SV=2; Tubulin beta chain OS=Homo sapiens OX=9606 GN=TUBB PE=1 SV=2; Tubulin beta-4B chain OS=Homo sapiens OX=9606 GN=TUBB4B PE=1 SV=1	1	2	0.632	0	1	1	979.441	1957.87	1957.88	-4.05	-0.00397	0/0	0	0	2.69374e+06	HCD	MS2	8.28453	44.734	77.8984	35535	35532	220621_E_609.raw	F10.9	1102	4	FALSE	LM	D	F10	chymotrypsin	1.3933e+06	168079	0.892352	0.107648	MGTG	2ND	10	158	0	FALSE	5;10;12	279318	NA	NA	NA
High	[F].eDPRDAADAVREL.[D]	HCD	1.53	0.0059	0.041	0.051	0.22	1	Sequest HT (2)	2	719.849	-0.87	77.9404	35560	35560	P84103	Glu->pyro-Glu	EDPRDAADAVREL	13	2	77.94	528763	13	N-Term(Glu->pyro-Glu)	Glu->pyro-Glu@E^Any N-term	27	QE	0.459057	FALSE	Sequest HT	Sequest HT (B2)	B	2	Unambiguous	1	P84103	Serine/arginine-rich splicing factor 3 OS=Homo sapiens OX=9606 GN=SRSF3 PE=1 SV=1	P84103	Serine/arginine-rich splicing factor 3 OS=Homo sapiens OX=9606 GN=SRSF3 PE=1 SV=1	0	0	0.2157	0	1	1	719.849	1438.69	1438.69	-0.87	-0.00063	0/0	0	0	32245924	HCD	MS2	69.6732	3.427	77.9404	35560	35558	220621_E_609.raw	F10.9	2006	1	FALSE	F	E	F10	chymotrypsin	1.02184e+06	1.62919e+07	0.0590189	0.940981	MGTG	2ND	10	158	0	FALSE	0	13378000	NA	NA	NA
High	[L].lINRNEENRAkSVL.[K]	HCD	2.05	0.00037	0.0014	0.348	0.31	1	Sequest HT (2)	2	873.495	3.49	77.9429	35562	35562	P11166	Acetyl:2H(3	LINRNEENRAKSVL	14	2	77.943	528764	14	N-Term(Acetyl:2H(3));K11(Acetyl:2H(3))	Acetyl:2H(3)@Any N-term;Acetyl:2H(3)@K	27	QE	0.459074	FALSE	Sequest HT	Sequest HT (B2)	B	2	Unambiguous	1	P11166	Solute carrier family 2, facilitated glucose transporter member 1 OS=Homo sapiens OX=9606 GN=SLC2A1 PE=1 SV=2	P11166	Solute carrier family 2, facilitated glucose transporter member 1 OS=Homo sapiens OX=9606 GN=SLC2A1 PE=1 SV=2	1	2	0.3073	0	1	1	873.495	1745.98	1745.98	3.49	0.00305	0/0	0	0	5449754	HCD	MS2	16.3796	39.576	77.9429	35562	35558	220621_E_609.raw	F10.9	1255	1	FALSE	L	L	F10	chymotrypsin	109266	68484.2	0.614717	0.385283	MGTG	2ND	10	158	0	FALSE	0;11	68484.2	NA	NA	NA
High	[M].aTRSPGVVISDDEPGY.[D]	HCD	3.42	5.9e-05	0.00013	0.777	0.61	1	Sequest HT (2)	2	852.908	0.19	77.9627	35574	35574	P00492	Acetyl	ATRSPGVVISDDEPGY	16	2	77.963	528765	16	N-Term(Acetyl)	Acetyl@Any N-term	27	QE	0.459207	FALSE	Sequest HT	Sequest HT (B2)	B	2	Unambiguous	1	P00492	Hypoxanthine-guanine phosphoribosyltransferase OS=Homo sapiens OX=9606 GN=HPRT1 PE=1 SV=2	P00492	Hypoxanthine-guanine phosphoribosyltransferase OS=Homo sapiens OX=9606 GN=HPRT1 PE=1 SV=2	0	2	0.614	0	1	1	852.908	1704.81	1704.81	0.19	0.00017	0/0	0	0	7.76776e+06	HCD	MS2	34.2468	32.287	77.9627	35574	35571	220621_E_609.raw	F10.9	1908	1	FALSE	M	A	F10	chymotrypsin	2.2926e+06	1.45159e+06	0.612309	0.387691	MGTG	2ND	10	158	0	FALSE	0	1255632	NA	NA	NA
High	[Y].eHQkRELEQIcRPIF.[S]	HCD	3.92	5.9e-05	9.5e-05	0.852	0.49	1	Sequest HT (2)	3	691.698	-1.49	77.9677	35578	35578	P17066	Acetyl:2H(3	EHQKRELEQICRPIF	15	3	77.968	528766	15	N-Term(Acetyl:2H(3));K4(Acetyl:2H(3));C11(Carbamidomethyl)	Acetyl:2H(3)@Any N-term;Acetyl:2H(3)@K;Carbamidomethyl@C	27	QE	0.459241	FALSE	Sequest HT	Sequest HT (B2)	B	2	Unambiguous	1	P17066	Heat shock 70 kDa protein 6 OS=Homo sapiens OX=9606 GN=HSPA6 PE=1 SV=2	P17066	Heat shock 70 kDa protein 6 OS=Homo sapiens OX=9606 GN=HSPA6 PE=1 SV=2	1	3	0.4898	0	1	1	691.698	2073.08	2073.08	-1.49	-0.00103	0/0	0	0	3.86267e+06	HCD	MS2	38.006	19.889	77.9677	35578	35571	220621_E_609.raw	F10.9	2467	1	FALSE	Y	E	F10	chymotrypsin	1.80832e+06	1.61972e+06	0.527509	0.472491	MGTG	2ND	10	158	0	FALSE	0;4;11	1294008	NA	NA	NA
High	[W].kEVVDRGL.[Q]	HCD	1.88	0.0073	0.051	0.03	0.3	1	Sequest HT (2)	2	503.295	-2.56	77.9873	35590	35590	Q8NBJ5	Acetyl:2H(3	KEVVDRGL	8	2	77.987	528767	8	N-Term(Acetyl:2H(3));K1(Acetyl:2H(3))	Acetyl:2H(3)@Any N-term;Acetyl:2H(3)@K	27	QE	0.459374	FALSE	Sequest HT	Sequest HT (B2)	B	2	Unambiguous	1	Q8NBJ5	Procollagen galactosyltransferase 1 OS=Homo sapiens OX=9606 GN=COLGALT1 PE=1 SV=1	Q8NBJ5	Procollagen galactosyltransferase 1 OS=Homo sapiens OX=9606 GN=COLGALT1 PE=1 SV=1	0	2	0.3032	0	1	1	503.295	1005.58	1005.58	-2.56	-0.00129	0/0	0	0	3794270	HCD	MS2	50.3762	12.324	77.9873	35590	35584	220621_E_609.raw	F10.9	1279	1	FALSE	W	K	F10	chymotrypsin	713416	1.19852e+06	0.373137	0.626863	MGTG	2ND	10	158	0	FALSE	0;1	634604	NA	NA	NA
High	[F].rEEAIkF.[S]	HCD	1.59	0.0027	0.018	0.12	0.25	1	Sequest HT (2)	1	982.546	-1.04	78.0316	35617	35617	P13010	Acetyl:2H(3	REEAIKF	7	1	78.032	528768	7	N-Term(Acetyl:2H(3));K6(Acetyl:2H(3))	Acetyl:2H(3)@Any N-term;Acetyl:2H(3)@K	27	QE	0.459673	TRUE	Sequest HT	Sequest HT (B2)	B	2	Unambiguous	1	P13010	X-ray repair cross-complementing protein 5 OS=Homo sapiens OX=9606 GN=XRCC5 PE=1 SV=3	P13010	X-ray repair cross-complementing protein 5 OS=Homo sapiens OX=9606 GN=XRCC5 PE=1 SV=3	0	1	0.2516	0	1	1	982.546	982.546	982.547	-1.04	-0.00102	0/0	0	0	3.11481e+06	HCD	MS2	0	49.678	78.0316	35617	35610	220621_E_609.raw	F10.9	1092	1	FALSE	F	R	F10	chymotrypsin	125131	94436.1	0.569899	0.430101	MGTG	2ND	10	158	1	TRUE	0;6	73057.3	202.138	25340.9	0.346863
High	[L].NTITAATRLGGEVScL.[V]	HCD	3.74	8.9e-05	0.00014	0.752	0.58	1	Sequest HT (2)	2	831.927	-0.32	78.053	35630	35630	P13804	NA	NTITAATRLGGEVSCL	16	2	78.053	528769	16	C15(Carbamidomethyl)	Carbamidomethyl@C	27	QE	0.459818	FALSE	Sequest HT	Sequest HT (B2)	B	2	Unambiguous	1	P13804	Electron transfer flavoprotein subunit alpha, mitochondrial OS=Homo sapiens OX=9606 GN=ETFA PE=1 SV=1	P13804	Electron transfer flavoprotein subunit alpha, mitochondrial OS=Homo sapiens OX=9606 GN=ETFA PE=1 SV=1	1	2	0.5802	0	1	1	831.927	1662.85	1662.85	-0.32	-0.00026	0/0	0	0	2.47433e+06	HCD	MS2	0	49.389	78.053	35630	35623	220621_E_609.raw	F10.9	2541	1	FALSE	L	N	F10	chymotrypsin	307870	427082	0.418898	0.581102	MGTG	2ND	10	158	0	FALSE	15	135897	NA	NA	NA
High	[F].eRkkDPVTkEL.[T]	HCD	2.29	0.00036	0.0012	0.36	0.32	1	Sequest HT (2)	2	730.427	0.28	78.0882	35650	35650	P22059	Glu->pyro-Glu	ERKKDPVTKEL	11	2	78.088	528770	11	N-Term(Glu->pyro-Glu);K3(Acetyl:2H(3));K4(Acetyl:2H(3));K9(Acetyl:2H(3))	Glu->pyro-Glu@E^Any N-term;Acetyl:2H(3)@K;Acetyl:2H(3)@K;Acetyl:2H(3)@K	27	QE	0.460055	FALSE	Sequest HT	Sequest HT (B2)	B	2	Unambiguous	1	P22059	Oxysterol-binding protein 1 OS=Homo sapiens OX=9606 GN=OSBP PE=1 SV=1	P22059	Oxysterol-binding protein 1 OS=Homo sapiens OX=9606 GN=OSBP PE=1 SV=1	0	2	0.3188	0	1	1	730.427	1459.85	1459.85	0.28	0.00021	0/0	0	0	15601004	HCD	MS2	31.2093	5.55	78.0882	35650	35649	220621_E_609.raw	F10.9	929	1	FALSE	F	E	F10	chymotrypsin	3.40858e+06	763597	0.816979	0.183021	MGTG	2ND	10	158	0	FALSE	0;3;4;9	1349350	NA	NA	NA
High	[Y].rcSkEGckkkEML.[Q]	HCD	2.87	5.1e-05	5.9e-05	0.964	0.45	1	Sequest HT (2)	2	939.989	0.72	78.0933	35654	35654	Q8N6M9	Acetyl:2H(3	RCSKEGCKKKEML	13	2	78.093	528771	13	N-Term(Acetyl:2H(3));C2(Carbamidomethyl);K4(Acetyl:2H(3));C7(Carbamidomethyl);K8(Acetyl:2H(3));K9(Acetyl:2H(3));K10(Acetyl:2H(3))	Acetyl:2H(3)@Any N-term;Carbamidomethyl@C;Acetyl:2H(3)@K;Carbamidomethyl@C;Acetyl:2H(3)@K;Acetyl:2H(3)@K;Acetyl:2H(3)@K	27	QE	0.46009	TRUE	Sequest HT	Sequest HT (B2)	B	2	Unambiguous	1	Q8N6M9	AN1-type zinc finger protein 2A OS=Homo sapiens OX=9606 GN=ZFAND2A PE=1 SV=2	Q8N6M9	AN1-type zinc finger protein 2A OS=Homo sapiens OX=9606 GN=ZFAND2A PE=1 SV=2	1	2	0.453	0	1	1	939.989	1878.97	1878.97	0.72	0.00068	0/0	0	0	4.10151e+06	HCD	MS2	0	42.351	78.0933	35654	35649	220621_E_609.raw	F10.9	2610	1	FALSE	Y	R	F10	chymotrypsin	714975	101166	0.876043	0.123957	MGTG	2ND	10	158	1	TRUE	0;2;4;7;8;9;10	174508	202.139	32324.7	0.185234
High	[F].smDLRTkSTGGAPTF.[N]	HCD	2.65	5.1e-05	6.1e-05	0.956	0.45	1	Sequest HT (2)	2	837.917	-0.47	78.1462	35687	35687	P07737	Acetyl:2H(3	SMDLRTKSTGGAPTF	15	2	78.146	528772	15	N-Term(Acetyl:2H(3));M2(Oxidation);K7(Acetyl:2H(3))	Acetyl:2H(3)@Any N-term;Oxidation@M;Acetyl:2H(3)@K	27	QE	0.460447	FALSE	Sequest HT	Sequest HT (B2)	B	2	Unambiguous	1	P07737	Profilin-1 OS=Homo sapiens OX=9606 GN=PFN1 PE=1 SV=2	P07737	Profilin-1 OS=Homo sapiens OX=9606 GN=PFN1 PE=1 SV=2	2	2	0.4528	0	1	1	837.917	1674.83	1674.83	-0.47	-0.00039	0/0	0	0	7.32638e+06	HCD	MS2	23.8152	33.69	78.1462	35687	35675	220621_E_609.raw	F10.9	2342	1	FALSE	F	S	F10	chymotrypsin	1731678	1.82791e+06	0.486482	0.513518	MGTG	2ND	10	158	0	FALSE	0;2;7	1216246	NA	NA	NA
High	[M].aAAAASAPQQL.[S]	HCD	1.8	0.0026	0.017	0.124	0.13	1	Sequest HT (2)	2	520.772	-0.79	78.1873	35712	35712	Q9Y2U8	Acetyl	AAAAASAPQQL	11	2	78.187	528773	11	N-Term(Acetyl)	Acetyl@Any N-term	27	QE	0.460725	FALSE	Sequest HT	Sequest HT (B2)	B	2	Unambiguous	1	Q9Y2U8	Inner nuclear membrane protein Man1 OS=Homo sapiens OX=9606 GN=LEMD3 PE=1 SV=2	Q9Y2U8	Inner nuclear membrane protein Man1 OS=Homo sapiens OX=9606 GN=LEMD3 PE=1 SV=2	0	2	0.1278	0	1	1	520.772	1040.54	1040.54	-0.79	-0.00041	0/0	0	0	2.54862e+06	HCD	MS2	43.0578	22.751	78.1873	35712	35701	220621_E_609.raw	F10.9	1779	1	FALSE	M	A	F10	chymotrypsin	1.02671e+06	317818	0.76362	0.23638	MGTG	2ND	10	158	0	FALSE	0	391825	NA	NA	NA
High	[M].aAAAASAPQQL.[S]	HCD	1.69	0.0066	0.046	0.04	0.31	1	Sequest HT (2)	1	1040.54	2.34	78.2868	35772	35772	Q9Y2U8	Acetyl	AAAAASAPQQL	11	1	78.287	528774	11	N-Term(Acetyl)	Acetyl@Any N-term	27	QE	0.461397	FALSE	Sequest HT	Sequest HT (B2)	B	2	Unambiguous	1	Q9Y2U8	Inner nuclear membrane protein Man1 OS=Homo sapiens OX=9606 GN=LEMD3 PE=1 SV=2	Q9Y2U8	Inner nuclear membrane protein Man1 OS=Homo sapiens OX=9606 GN=LEMD3 PE=1 SV=2	0	1	0.3136	0	1	1	1040.54	1040.54	1040.54	2.34	0.00244	0/0	0	0	2.51708e+06	HCD	MS2	0	54.017	78.2868	35772	35766	220621_E_609.raw	F10.9	1821	1	FALSE	M	A	F10	chymotrypsin	614670	57262.6	0.914779	0.0852207	MGTG	2ND	10	158	0	FALSE	0	186399	NA	NA	NA
High	[F].smDLRTkSTGGAPTF.[N]	HCD	2.67	0.00042	0.0019	0.316	0.52	1	Sequest HT (2)	2	837.917	-0.31	78.3447	35807	35807	P07737	Acetyl:2H(3	SMDLRTKSTGGAPTF	15	2	78.345	528775	15	N-Term(Acetyl:2H(3));M2(Oxidation);K7(Acetyl:2H(3))	Acetyl:2H(3)@Any N-term;Oxidation@M;Acetyl:2H(3)@K	27	QE	0.461789	FALSE	Sequest HT	Sequest HT (B2)	B	2	Unambiguous	1	P07737	Profilin-1 OS=Homo sapiens OX=9606 GN=PFN1 PE=1 SV=2	P07737	Profilin-1 OS=Homo sapiens OX=9606 GN=PFN1 PE=1 SV=2	2	2	0.5243	0	1	1	837.917	1674.83	1674.83	-0.31	-0.00026	0/0	0	0	19408036	HCD	MS2	22.4121	7.733	78.3447	35807	35805	220621_E_609.raw	F10.9	2341	1	FALSE	F	S	F10	chymotrypsin	3.11712e+06	3.78465e+06	0.45164	0.54836	MGTG	2ND	10	158	0	FALSE	0;2;7	2663451	NA	NA	NA
High	[L].VLVGDGGTGkTTF.[V]	HCD	1.35	0.0034	0.024	0.098	0.22	1	Sequest HT (2)	1	1296.69	1.33	78.3762	35827	35827	P62826	NA	VLVGDGGTGKTTF	13	1	78.376	528776	13	K10(Acetyl:2H(3))	Acetyl:2H(3)@K	27	QE	0.462001	FALSE	Sequest HT	Sequest HT (B2)	B	2	Unambiguous	1	P62826	GTP-binding nuclear protein Ran OS=Homo sapiens OX=9606 GN=RAN PE=1 SV=3	P62826	GTP-binding nuclear protein Ran OS=Homo sapiens OX=9606 GN=RAN PE=1 SV=3	1	1	0.2222	0	1	1	1296.69	1296.69	1296.69	1.33	0.00172	0/0	0	0	1.66214e+06	HCD	MS2	0	95.306	78.3762	35827	35818	220621_E_609.raw	F10.9	1935	1	FALSE	L	V	F10	chymotrypsin	55458.6	16896.3	0.76648	0.23352	MGTG	2ND	10	158	0	FALSE	10	13878.8	NA	NA	NA
High	[M].eRYAPVAkDL.[A]	HCD	2.13	0.0011	0.0066	0.203	0.09	1	Sequest HT (2)	2	594.825	-1.3	78.4342	35862	35862	P31040	Glu->pyro-Glu	ERYAPVAKDL	10	2	78.434	528777	10	N-Term(Glu->pyro-Glu);K8(Acetyl:2H(3))	Glu->pyro-Glu@E^Any N-term;Acetyl:2H(3)@K	27	QE	0.462393	FALSE	Sequest HT	Sequest HT (B2)	B	2	Unambiguous	1	P31040	Succinate dehydrogenase [ubiquinone] flavoprotein subunit, mitochondrial OS=Homo sapiens OX=9606 GN=SDHA PE=1 SV=2	P31040	Succinate dehydrogenase [ubiquinone] flavoprotein subunit, mitochondrial OS=Homo sapiens OX=9606 GN=SDHA PE=1 SV=2	1	2	0.0939	0	1	1	594.825	1188.64	1188.65	-1.3	-0.00077	0/0	0	0	9149568	HCD	MS2	52.248	5.39	78.4342	35862	35857	220621_E_609.raw	F10.9	1618	1	FALSE	M	E	F10	chymotrypsin	1.93016e+06	895849	0.682999	0.317001	MGTG	2ND	10	158	0	FALSE	0;8	514775	NA	NA	NA
High	[L].VITDkEkAEkL.[K]	HCD	1.71	0.00076	0.0038	0.249	0.2	1	Sequest HT (2)	2	704.915	-1.45	78.4409	35867	35867	P63173	NA	VITDKEKAEKL	11	2	78.441	528778	11	K5(Acetyl:2H(3));K7(Acetyl:2H(3));K10(Acetyl:2H(3))	Acetyl:2H(3)@K;Acetyl:2H(3)@K;Acetyl:2H(3)@K	27	QE	0.462439	FALSE	Sequest HT	Sequest HT (B2)	B	2	Unambiguous	1	P63173	60S ribosomal protein L38 OS=Homo sapiens OX=9606 GN=RPL38 PE=1 SV=2	P63173	60S ribosomal protein L38 OS=Homo sapiens OX=9606 GN=RPL38 PE=1 SV=2	0	0	0.1988	0	1	1	704.915	1408.82	1408.82	-1.45	-0.00102	0/0	0	0	9300953	HCD	MS2	64.4921	6.393	78.4409	35867	35857	220621_E_609.raw	F10.9	792	1	FALSE	L	V	F10	chymotrypsin	612671	590658	0.509146	0.490854	MGTG	2ND	10	158	0	FALSE	5;7;10	464226	NA	NA	NA
High	[L].aQRALDEATkY.[A]	HCD	1.79	0.003	0.021	0.11	0.29	1	Sequest HT (2)	2	678.355	-2.68	78.4962	35900	35900	P11310	Acetyl:2H(3	AQRALDEATKY	11	2	78.496	528779	11	N-Term(Acetyl:2H(3));K10(Acetyl:2H(3))	Acetyl:2H(3)@Any N-term;Acetyl:2H(3)@K	27	QE	0.462812	FALSE	Sequest HT	Sequest HT (B2)	B	2	Unambiguous	1	P11310	Medium-chain specific acyl-CoA dehydrogenase, mitochondrial OS=Homo sapiens OX=9606 GN=ACADM PE=1 SV=1	P11310	Medium-chain specific acyl-CoA dehydrogenase, mitochondrial OS=Homo sapiens OX=9606 GN=ACADM PE=1 SV=1	1	2	0.2905	0	1	1	678.355	1355.7	1355.71	-2.68	-0.00182	0/0	0	0	6687664	HCD	MS2	23.3511	8.776	78.4962	35900	35896	220621_E_609.raw	F10.9	2189	1	FALSE	L	A	F10	chymotrypsin	1.25681e+06	480798	0.723299	0.276701	MGTG	2ND	10	158	0	FALSE	0;10	403151	NA	NA	NA
High	[L].eQEVPGSRVGPEPTTDcF.[V]	HCD	4.24	3.3e-05	2.4e-05	1.17	0.72	1	Sequest HT (2)	2	993.947	0.19	78.544	35930	35930	Q9NZN4	Glu->pyro-Glu	EQEVPGSRVGPEPTTDCF	18	2	78.544	528780	18	N-Term(Glu->pyro-Glu);C17(Carbamidomethyl)	Glu->pyro-Glu@E^Any N-term;Carbamidomethyl@C	27	QE	0.463135	FALSE	Sequest HT	Sequest HT (B2)	B	2	Unambiguous	1	Q9NZN4	EH domain-containing protein 2 OS=Homo sapiens OX=9606 GN=EHD2 PE=1 SV=2	Q9NZN4	EH domain-containing protein 2 OS=Homo sapiens OX=9606 GN=EHD2 PE=1 SV=2	0	2	0.717	0	1	1	993.947	1986.89	1986.89	0.19	0.00019	0/0	0	0	1.90289e+06	HCD	MS2	0	50.834	78.544	35930	35922	220621_E_609.raw	F10.9	1095	1	FALSE	L	E	F10	chymotrypsin	853593	993579	0.462108	0.537892	MGTG	2ND	10	158	0	FALSE	0;17	424705	NA	NA	NA
High	[L].sVHQLVENTDETY.[SC]	HCD	2.88	0.00016	0.00037	0.539	0.57	1	Sequest HT (2)	2	790.368	-2.16	78.5504	35934	35934	Q13885; P04350; Q9BUF5; P07437; P68371; Q9BVA1	Acetyl:2H(3	SVHQLVENTDETY	13	2	78.55	528781	13	N-Term(Acetyl:2H(3))	Acetyl:2H(3)@Any N-term	27	QE	0.463178	FALSE	Sequest HT	Sequest HT (B2)	B	2	Unambiguous	6	P04350; Q9BUF5; P07437; P68371; Q9BVA1	Tubulin beta-4A chain OS=Homo sapiens OX=9606 GN=TUBB4A PE=1 SV=2;Tubulin beta-6 chain OS=Homo sapiens OX=9606 GN=TUBB6 PE=1 SV=1;Tubulin beta chain OS=Homo sapiens OX=9606 GN=TUBB PE=1 SV=2;Tubulin beta-4B chain OS=Homo sapiens OX=9606 GN=TUBB4B PE=1 SV=1;Tubulin beta-2B chain OS=Homo sapiens OX=9606 GN=TUBB2B PE=1 SV=1	Q13885; P04350; Q9BUF5; P07437; P68371; Q9BVA1	Tubulin beta-2A chain OS=Homo sapiens OX=9606 GN=TUBB2A PE=1 SV=1; Tubulin beta-4A chain OS=Homo sapiens OX=9606 GN=TUBB4A PE=1 SV=2; Tubulin beta-6 chain OS=Homo sapiens OX=9606 GN=TUBB6 PE=1 SV=1; Tubulin beta chain OS=Homo sapiens OX=9606 GN=TUBB PE=1 SV=2; Tubulin beta-4B chain OS=Homo sapiens OX=9606 GN=TUBB4B PE=1 SV=1; Tubulin beta-2B chain OS=Homo sapiens OX=9606 GN=TUBB2B PE=1 SV=1	1	2	0.5729	0	1	1	790.368	1579.73	1579.73	-2.16	-0.00171	0/0	0	0	9950887	HCD	MS2	73.8207	12.301	78.5504	35934	35922	220621_E_609.raw	F10.9	1586	5	FALSE	L	S	F10	chymotrypsin	2.99164e+06	700741	0.81022	0.18978	MGTG	2ND	10	158	0	FALSE	0	694769	NA	NA	NA
High	[L].yNRVAVQGDVVREL.[K]	HCD	2.48	0.00013	0.00027	0.604	0.41	1	Sequest HT (2)	2	831.955	1.37	78.5682	35945	35945	P07814	Acetyl:2H(3	YNRVAVQGDVVREL	14	2	78.568	528782	14	N-Term(Acetyl:2H(3))	Acetyl:2H(3)@Any N-term	27	QE	0.463299	FALSE	Sequest HT	Sequest HT (B2)	B	2	Unambiguous	1	P07814	Bifunctional glutamate/proline--tRNA ligase OS=Homo sapiens OX=9606 GN=EPRS1 PE=1 SV=5	P07814	Bifunctional glutamate/proline--tRNA ligase OS=Homo sapiens OX=9606 GN=EPRS1 PE=1 SV=5	1	2	0.4113	0	1	1	831.955	1662.9	1662.9	1.37	0.00114	0/0	0	0	4176814	HCD	MS2	39.5184	40.103	78.5682	35945	35935	220621_E_609.raw	F10.9	1773	1	FALSE	L	Y	F10	chymotrypsin	307903	301484	0.505267	0.494733	MGTG	2ND	10	158	0	FALSE	0	132893	NA	NA	NA
High	[L].TLDkLDVkGkRVVm.[R]	HCD	3.74	3.3e-05	4.1e-05	1.05	0.59	1	Sequest HT (2)	2	877.015	-1.17	78.5695	35946	35946	P00558	NA	TLDKLDVKGKRVVM	14	2	78.57	528783	14	K4(Acetyl:2H(3));K8(Acetyl:2H(3));K10(Acetyl:2H(3));M14(Oxidation)	Acetyl:2H(3)@K;Acetyl:2H(3)@K;Acetyl:2H(3)@K;Oxidation@M	27	QE	0.463307	FALSE	Sequest HT	Sequest HT (B2)	B	2	Unambiguous	1	P00558	Phosphoglycerate kinase 1 OS=Homo sapiens OX=9606 GN=PGK1 PE=1 SV=3	P00558	Phosphoglycerate kinase 1 OS=Homo sapiens OX=9606 GN=PGK1 PE=1 SV=3	2	2	0.5936	0	1	1	877.015	1753.02	1753.02	-1.17	-0.00102	0/0	0	0	3.58328e+06	HCD	MS2	13.8601	42.265	78.5695	35946	35935	220621_E_609.raw	F10.9	694	1	FALSE	L	T	F10	chymotrypsin	259882	1.16786e+06	0.182023	0.817977	MGTG	2ND	10	158	0	FALSE	4;8;10;14	245172	NA	NA	NA
High	[L].TLDkLDVkGkRVVm.[R]	HCD	2.52	0.00018	0.0004	0.526	0.34	1	Sequest HT (2)	3	585.012	-1	78.6037	35966	35966	P00558	NA	TLDKLDVKGKRVVM	14	3	78.604	528784	14	K4(Acetyl:2H(3));K8(Acetyl:2H(3));K10(Acetyl:2H(3));M14(Oxidation)	Acetyl:2H(3)@K;Acetyl:2H(3)@K;Acetyl:2H(3)@K;Oxidation@M	27	QE	0.463539	FALSE	Sequest HT	Sequest HT (B2)	B	2	Unambiguous	1	P00558	Phosphoglycerate kinase 1 OS=Homo sapiens OX=9606 GN=PGK1 PE=1 SV=3	P00558	Phosphoglycerate kinase 1 OS=Homo sapiens OX=9606 GN=PGK1 PE=1 SV=3	2	3	0.3413	0	1	1	585.012	1753.02	1753.02	-1	-0.00058	0/0	0	0	5039560	HCD	MS2	36.3467	16.651	78.6037	35966	35961	220621_E_609.raw	F10.9	691	1	FALSE	L	T	F10	chymotrypsin	269968	1.02219e+06	0.208928	0.791072	MGTG	2ND	10	158	0	FALSE	4;8;10;14	364047	NA	NA	NA
High	[M].aATTGSGVkVPRNF.[R]	HCD	3.34	0.00032	0.001	0.381	0.55	1	Sequest HT (2)	2	746.402	-2.34	78.6256	35980	35980	Q13404	Acetyl	AATTGSGVKVPRNF	14	2	78.626	528785	14	N-Term(Acetyl);K9(Acetyl:2H(3))	Acetyl@Any N-term;Acetyl:2H(3)@K	27	QE	0.463686	FALSE	Sequest HT	Sequest HT (B2)	B	2	Unambiguous	1	Q13404	Ubiquitin-conjugating enzyme E2 variant 1 OS=Homo sapiens OX=9606 GN=UBE2V1 PE=1 SV=2	Q13404	Ubiquitin-conjugating enzyme E2 variant 1 OS=Homo sapiens OX=9606 GN=UBE2V1 PE=1 SV=2	0	2	0.5479	0	1	1	746.402	1491.8	1491.8	-2.34	-0.00174	0/0	0	0	3.92056e+06	HCD	MS2	24.1212	47.163	78.6256	35980	35974	220621_E_609.raw	F10.9	1986	1	FALSE	M	A	F10	chymotrypsin	165780	807249	0.170375	0.829625	MGTG	2ND	10	158	0	FALSE	0;9	232352	NA	NA	NA
High	[L].DAEDIVNTARPDEkAIm.[T]	HCD	4.31	3.3e-05	1.9e-05	1.22	0.68	1	Sequest HT (2)	2	974.968	-3.24	78.7161	36037	36037	O43707	NA	DAEDIVNTARPDEKAIM	17	2	78.716	528786	17	K14(Acetyl:2H(3));M17(Oxidation)	Acetyl:2H(3)@K;Oxidation@M	27	QE	0.464298	FALSE	Sequest HT	Sequest HT (B2)	B	2	Unambiguous	1	O43707	Alpha-actinin-4 OS=Homo sapiens OX=9606 GN=ACTN4 PE=1 SV=2	O43707	Alpha-actinin-4 OS=Homo sapiens OX=9606 GN=ACTN4 PE=1 SV=2	0	0	0.6821	0	1	1	974.968	1948.93	1948.94	-3.24	-0.00315	0/0	0	0	5840073	HCD	MS2	66.165	38.751	78.7161	36037	36026	220621_E_609.raw	F10.9	2146	1	FALSE	L	D	F10	chymotrypsin	818251	655663	0.555155	0.444845	MGTG	2ND	10	158	0	FALSE	14;17	159302	NA	NA	NA
High	[M].ekQQQDQVDRNIkEAREkL.[E]	HCD	2.17	3.3e-05	1.1e-05	1.35	0.52	1	Sequest HT (2)	2	1236.66	1.78	78.8447	36115	36115	Q15233	Glu->pyro-Glu	EKQQQDQVDRNIKEAREKL	19	2	78.845	528787	19	N-Term(Glu->pyro-Glu);K2(Acetyl:2H(3));K13(Acetyl:2H(3));K18(Acetyl:2H(3))	Glu->pyro-Glu@E^Any N-term;Acetyl:2H(3)@K;Acetyl:2H(3)@K;Acetyl:2H(3)@K	27	QE	0.465167	FALSE	Sequest HT	Sequest HT (B2)	B	2	Unambiguous	1	Q15233	Non-POU domain-containing octamer-binding protein OS=Homo sapiens OX=9606 GN=NONO PE=1 SV=4	Q15233	Non-POU domain-containing octamer-binding protein OS=Homo sapiens OX=9606 GN=NONO PE=1 SV=4	0	2	0.5161	0	1	1	1236.66	2472.32	2472.32	1.78	0.0022	0/0	0	0	5.41436e+06	HCD	MS2	0	57.245	78.8447	36115	36104	220621_E_609.raw	F10.9	1993	1	FALSE	M	E	F10	chymotrypsin	45594.9	828804	0.0521443	0.947856	MGTG	2ND	10	158	0	FALSE	0;2;13;18	310942	NA	NA	NA
High	[L].rINkALDkTkRQGASF.[I]	HCD	2.46	5.1e-05	5.5e-05	0.983	0.57	1	Sequest HT (2)	2	1007.09	1.21	78.8999	36148	36148	P35579	Acetyl:2H(3	RINKALDKTKRQGASF	16	2	78.9	528788	16	N-Term(Acetyl:2H(3));K4(Acetyl:2H(3));K8(Acetyl:2H(3));K10(Acetyl:2H(3))	Acetyl:2H(3)@Any N-term;Acetyl:2H(3)@K;Acetyl:2H(3)@K;Acetyl:2H(3)@K	27	QE	0.46554	TRUE	Sequest HT	Sequest HT (B2)	B	2	Unambiguous	1	P35579	Myosin-9 OS=Homo sapiens OX=9606 GN=MYH9 PE=1 SV=4	P35579	Myosin-9 OS=Homo sapiens OX=9606 GN=MYH9 PE=1 SV=4	1	2	0.5691	0	1	1	1007.09	2013.17	2013.16	1.21	0.00122	0/0	0	0	2.65055e+06	HCD	MS2	27.0299	50.017	78.8999	36148	36143	220621_E_609.raw	F10.9	661	1	FALSE	L	R	F10	chymotrypsin	240972	241256	0.499706	0.500294	MGTG	2ND	10	158	1	TRUE	0;4;8;10	204810	202.138	17265.1	0.0842983
High	[M].eRFGSRNGkTSkkITIADcGQLE.[-]	HCD	3.12	0.00016	0.00035	0.549	0.44	1	Sequest HT (2)	3	904.809	1.19	78.9431	36174	36174	P62937	Glu->pyro-Glu	ERFGSRNGKTSKKITIADCGQLE	23	3	78.943	528789	23	N-Term(Glu->pyro-Glu);K9(Acetyl:2H(3));K12(Acetyl:2H(3));K13(Acetyl:2H(3));C19(Carbamidomethyl)	Glu->pyro-Glu@E^Any N-term;Acetyl:2H(3)@K;Acetyl:2H(3)@K;Acetyl:2H(3)@K;Carbamidomethyl@C	27	QE	0.465832	FALSE	Sequest HT	Sequest HT (B2)	B	2	Unambiguous	1	P62937	Peptidyl-prolyl cis-trans isomerase A OS=Homo sapiens OX=9606 GN=PPIA PE=1 SV=2	P62937	Peptidyl-prolyl cis-trans isomerase A OS=Homo sapiens OX=9606 GN=PPIA PE=1 SV=2	2	3	0.4423	0	1	1	904.809	2712.41	2712.41	1.19	0.00108	0/0	0	0	2.22569e+06	HCD	MS2	44.7307	43.034	78.9431	36174	36169	220621_E_609.raw	F10.9	2265	1	FALSE	M	E	F10	chymotrypsin	2.40767e+06	114117	0.954747	0.0452526	MGTG	2ND	10	158	0	FALSE	0;9;12;13;19	1280305	NA	NA	NA
High	[M].kGPkGLEEL.[V]	HCD	1.43	0.0062	0.043	0.046	0.31	1	Sequest HT (2)	2	530.811	-0.63	78.9841	36199	36199	O75369	NA	KGPKGLEEL	9	2	78.984	528790	9	K1(Acetyl:2H(3));K4(Acetyl:2H(3))	Acetyl:2H(3)@K;Acetyl:2H(3)@K	27	QE	0.466109	FALSE	Sequest HT	Sequest HT (B2)	B	2	Unambiguous	1	O75369	Filamin-B OS=Homo sapiens OX=9606 GN=FLNB PE=1 SV=2	O75369	Filamin-B OS=Homo sapiens OX=9606 GN=FLNB PE=1 SV=2	1	2	0.3077	0	1	1	530.811	1060.61	1060.62	-0.63	-0.00033	0/0	0	0	3.87502e+06	HCD	MS2	52.5714	8.669	78.9841	36199	36195	220621_E_609.raw	F10.9	1091	1	FALSE	M	K	F10	chymotrypsin	601827	365939	0.621873	0.378127	MGTG	2ND	10	158	0	FALSE	1;4	365939	NA	NA	NA
High	[M].eSPLPAEDDNAIREHL.[C]	HCD	3.68	3.3e-05	3.5e-05	1.08	0.54	1	Sequest HT (2)	2	894.431	-0.76	79.0736	36252	36252	P57740	Glu->pyro-Glu	ESPLPAEDDNAIREHL	16	2	79.074	528791	16	N-Term(Glu->pyro-Glu)	Glu->pyro-Glu@E^Any N-term	27	QE	0.466714	FALSE	Sequest HT	Sequest HT (B2)	B	2	Unambiguous	1	P57740	Nuclear pore complex protein Nup107 OS=Homo sapiens OX=9606 GN=NUP107 PE=1 SV=1	P57740	Nuclear pore complex protein Nup107 OS=Homo sapiens OX=9606 GN=NUP107 PE=1 SV=1	1	2	0.5353	0	1	1	894.431	1787.85	1787.86	-0.76	-0.00068	0/0	0	0	4.50278e+06	HCD	MS2	38.1552	39.269	79.0736	36252	36247	220621_E_609.raw	F10.9	2130	1	FALSE	M	E	F10	chymotrypsin	692168	2.08323e+06	0.249394	0.750606	MGTG	2ND	10	158	0	FALSE	0	714723	NA	NA	NA
High	[F].kRETGVDLTkDNM.[A]	HCD	3.44	3.3e-05	4.4e-05	1.03	0.53	1	Sequest HT (2)	2	821.425	-2.3	79.0749	36253	36253	P38646	Acetyl:2H(3	KRETGVDLTKDNM	13	2	79.075	528792	13	N-Term(Acetyl:2H(3));K1(Acetyl:2H(3));K10(Acetyl:2H(3))	Acetyl:2H(3)@Any N-term;Acetyl:2H(3)@K;Acetyl:2H(3)@K	27	QE	0.466722	FALSE	Sequest HT	Sequest HT (B2)	B	2	Unambiguous	1	P38646	Stress-70 protein, mitochondrial OS=Homo sapiens OX=9606 GN=HSPA9 PE=1 SV=2	P38646	Stress-70 protein, mitochondrial OS=Homo sapiens OX=9606 GN=HSPA9 PE=1 SV=2	1	2	0.5291	0	1	1	821.425	1641.84	1641.85	-2.3	-0.00189	0/0	0	0	5387101	HCD	MS2	0	39.769	79.0749	36253	36247	220621_E_609.raw	F10.9	2431	1	FALSE	F	K	F10	chymotrypsin	1473962	157478	0.903473	0.0965268	MGTG	2ND	10	158	0	FALSE	0;1;10	361552	NA	NA	NA
High	[F].eTGDAGASATFPm.[Q]	HCD	2.03	0.00076	0.0038	0.249	0.49	1	Sequest HT (2)	2	626.761	-0.73	79.0832	36259	36259	Q6IS14; P63241	Glu->pyro-Glu	ETGDAGASATFPM	13	2	79.083	528793	13	N-Term(Glu->pyro-Glu);M13(Oxidation)	Glu->pyro-Glu@E^Any N-term;Oxidation@M	27	QE	0.466778	FALSE	Sequest HT	Sequest HT (B2)	B	2	Unambiguous	2	Q6IS14; P63241	Eukaryotic translation initiation factor 5A-1-like OS=Homo sapiens OX=9606 GN=EIF5AL1 PE=2 SV=2;Eukaryotic translation initiation factor 5A-1 OS=Homo sapiens OX=9606 GN=EIF5A PE=1 SV=2	Q6IS14; P63241	Eukaryotic translation initiation factor 5A-1-like OS=Homo sapiens OX=9606 GN=EIF5AL1 PE=2 SV=2; Eukaryotic translation initiation factor 5A-1 OS=Homo sapiens OX=9606 GN=EIF5A PE=1 SV=2	1	2	0.4877	0	1	1	626.761	1252.51	1252.52	-0.73	-0.00046	0/0	0	0	2386464	HCD	MS2	32.8097	66.905	79.0832	36259	36247	220621_E_609.raw	F10.9	461	2	FALSE	F	E	F10	chymotrypsin	614219	1.14339e+06	0.349463	0.650537	MGTG	2ND	10	158	0	FALSE	0;13	868089	NA	NA	NA
High	[M].ekENkkIRDkARkEkNEL.[V]	HCD	4.15	3.3e-05	2.9e-05	1.13	0.42	1	Sequest HT (2)	3	836.818	-1.3	79.1181	36279	36279	Q5F1R6	Glu->pyro-Glu	EKENKKIRDKARKEKNEL	18	3	79.118	528794	18	N-Term(Glu->pyro-Glu);K2(Acetyl:2H(3));K5(Acetyl:2H(3));K6(Acetyl:2H(3));K10(Acetyl:2H(3));K13(Acetyl:2H(3));K15(Acetyl:2H(3))	Glu->pyro-Glu@E^Any N-term;Acetyl:2H(3)@K;Acetyl:2H(3)@K;Acetyl:2H(3)@K;Acetyl:2H(3)@K;Acetyl:2H(3)@K;Acetyl:2H(3)@K	27	QE	0.467014	FALSE	Sequest HT	Sequest HT (B2)	B	2	Unambiguous	1	Q5F1R6	DnaJ homolog subfamily C member 21 OS=Homo sapiens OX=9606 GN=DNAJC21 PE=1 SV=2	Q5F1R6	DnaJ homolog subfamily C member 21 OS=Homo sapiens OX=9606 GN=DNAJC21 PE=1 SV=2	0	3	0.4217	0	1	1	836.818	2508.44	2508.44	-1.3	-0.00109	0/0	0	0	4.82089e+06	HCD	MS2	20.917	38.415	79.1181	36279	36273	220621_E_609.raw	F10.9	620	1	FALSE	M	E	F10	chymotrypsin	1.32274e+06	593882	0.690142	0.309858	MGTG	2ND	10	158	0	FALSE	0;2;5;6;10;13;15	353062	NA	NA	NA
High	[L].tkRSEEVVRLL.[V]	HCD	2.46	0.0002	0.00041	0.522	0.39	1	Sequest HT (2)	2	710.425	-0.72	79.2236	36343	36343	O14907	Acetyl:2H(3	TKRSEEVVRLL	11	2	79.224	528795	11	N-Term(Acetyl:2H(3));K2(Acetyl:2H(3))	Acetyl:2H(3)@Any N-term;Acetyl:2H(3)@K	27	QE	0.467727	FALSE	Sequest HT	Sequest HT (B2)	B	2	Unambiguous	1	O14907	Tax1-binding protein 3 OS=Homo sapiens OX=9606 GN=TAX1BP3 PE=1 SV=2	O14907	Tax1-binding protein 3 OS=Homo sapiens OX=9606 GN=TAX1BP3 PE=1 SV=2	1	2	0.3943	0	1	1	710.425	1419.84	1419.84	-0.72	-0.00051	0/0	0	0	4856823	HCD	MS2	32.2936	42.579	79.2236	36343	36338	220621_E_609.raw	F10.9	642	1	FALSE	L	T	F10	chymotrypsin	312047	126813	0.71104	0.28896	MGTG	2ND	10	158	0	FALSE	0;2	109336	NA	NA	NA
High	[L].sRDITVESkRTIF.[L]	HCD	2.77	8.9e-05	0.00014	0.754	0.47	1	Sequest HT (2)	2	821.459	2.21	79.2446	36356	36356	Q99598	Acetyl:2H(3	SRDITVESKRTIF	13	2	79.245	528796	13	N-Term(Acetyl:2H(3));K9(Acetyl:2H(3))	Acetyl:2H(3)@Any N-term;Acetyl:2H(3)@K	27	QE	0.467869	FALSE	Sequest HT	Sequest HT (B2)	B	2	Unambiguous	1	Q99598	Translin-associated protein X OS=Homo sapiens OX=9606 GN=TSNAX PE=1 SV=1	Q99598	Translin-associated protein X OS=Homo sapiens OX=9606 GN=TSNAX PE=1 SV=1	0	2	0.4657	0	1	1	821.459	1641.91	1641.91	2.21	0.00181	0/0	0	0	6.32374e+06	HCD	MS2	0	35.185	79.2446	36356	36351	220621_E_609.raw	F10.9	1515	1	FALSE	L	S	F10	chymotrypsin	426871	244067	0.63623	0.36377	MGTG	2ND	10	158	0	FALSE	0;9	93258.3	NA	NA	NA
High	[L].hVkPDVSEL.[M]	HCD	1.92	0.0033	0.023	0.1	0.39	1	Sequest HT (2)	1	1113.61	-0.36	79.2503	36360	36360	P47712	Acetyl:2H(3	HVKPDVSEL	9	1	79.25	528797	9	N-Term(Acetyl:2H(3));K3(Acetyl:2H(3))	Acetyl:2H(3)@Any N-term;Acetyl:2H(3)@K	27	QE	0.467907	FALSE	Sequest HT	Sequest HT (B2)	B	2	Unambiguous	1	P47712	Cytosolic phospholipase A2 OS=Homo sapiens OX=9606 GN=PLA2G4A PE=1 SV=2	P47712	Cytosolic phospholipase A2 OS=Homo sapiens OX=9606 GN=PLA2G4A PE=1 SV=2	0	1	0.3906	0	1	1	1113.61	1113.61	1113.61	-0.36	-0.0004	0/0	0	0	1.49987e+06	HCD	MS2	63.2472	66.767	79.2503	36360	36351	220621_E_609.raw	F10.9	1463	1	FALSE	L	H	F10	chymotrypsin	259036	57122.1	0.819324	0.180676	MGTG	2ND	10	158	0	FALSE	0;3	106709	NA	NA	NA
High	[F].eTGDAGASATFPm.[Q]	HCD	2.23	0.003	0.02	0.11	0.52	1	Sequest HT (2)	1	1252.52	1.4	79.2857	36381	36381	Q6IS14; P63241	Glu->pyro-Glu	ETGDAGASATFPM	13	1	79.286	528798	13	N-Term(Glu->pyro-Glu);M13(Oxidation)	Glu->pyro-Glu@E^Any N-term;Oxidation@M	27	QE	0.468147	FALSE	Sequest HT	Sequest HT (B2)	B	2	Unambiguous	2	Q6IS14; P63241	Eukaryotic translation initiation factor 5A-1-like OS=Homo sapiens OX=9606 GN=EIF5AL1 PE=2 SV=2;Eukaryotic translation initiation factor 5A-1 OS=Homo sapiens OX=9606 GN=EIF5A PE=1 SV=2	Q6IS14; P63241	Eukaryotic translation initiation factor 5A-1-like OS=Homo sapiens OX=9606 GN=EIF5AL1 PE=2 SV=2; Eukaryotic translation initiation factor 5A-1 OS=Homo sapiens OX=9606 GN=EIF5A PE=1 SV=2	1	1	0.5247	0	1	1	1252.52	1252.52	1252.52	1.4	0.00175	0/0	0	0	3605194	HCD	MS2	0	69.148	79.2857	36381	36377	220621_E_609.raw	F10.9	500	2	FALSE	F	E	F10	chymotrypsin	771826	555087	0.58167	0.41833	MGTG	2ND	10	158	0	FALSE	0;13	434144	NA	NA	NA
High	[M].aTPLPGRAGGPATPL.[S]	HCD	3.42	0.00022	0.00064	0.448	0.45	1	Sequest HT (2)	2	709.394	0.78	79.3073	36394	36394	Q03252	Acetyl	ATPLPGRAGGPATPL	15	2	79.307	528799	15	N-Term(Acetyl)	Acetyl@Any N-term	27	QE	0.468293	FALSE	Sequest HT	Sequest HT (B2)	B	2	Unambiguous	1	Q03252	Lamin-B2 OS=Homo sapiens OX=9606 GN=LMNB2 PE=1 SV=4	Q03252	Lamin-B2 OS=Homo sapiens OX=9606 GN=LMNB2 PE=1 SV=4	1	2	0.4474	0	1	1	709.394	1417.78	1417.78	0.78	0.00055	0/0	0	0	4.97731e+06	HCD	MS2	19.1708	43.909	79.3073	36394	36390	220621_E_609.raw	F10.9	1584	1	FALSE	M	A	F10	chymotrypsin	448703	1.78795e+06	0.200613	0.799387	MGTG	2ND	10	158	0	FALSE	0	1100491	NA	NA	NA
High	[L].kMVEkDQDGGRkL.[T]	HCD	3.26	0.00013	0.00024	0.627	0.51	1	Sequest HT (2)	2	842.46	0.06	79.3619	36428	36428	P39019	Acetyl:2H(3	KMVEKDQDGGRKL	13	2	79.362	528800	13	N-Term(Acetyl:2H(3));K1(Acetyl:2H(3));K5(Acetyl:2H(3));K12(Acetyl:2H(3))	Acetyl:2H(3)@Any N-term;Acetyl:2H(3)@K;Acetyl:2H(3)@K;Acetyl:2H(3)@K	27	QE	0.468661	FALSE	Sequest HT	Sequest HT (B2)	B	2	Unambiguous	1	P39019	40S ribosomal protein S19 OS=Homo sapiens OX=9606 GN=RPS19 PE=1 SV=2	P39019	40S ribosomal protein S19 OS=Homo sapiens OX=9606 GN=RPS19 PE=1 SV=2	1	0	0.5092	0	1	1	842.46	1683.91	1683.91	0.06	5e-05	0/0	0	0	6.38698e+06	HCD	MS2	78.8503	12.556	79.3619	36428	36416	220621_E_609.raw	F10.9	1932	1	FALSE	L	K	F10	chymotrypsin	1.34351e+06	1.76237e+06	0.432569	0.567431	MGTG	2ND	10	158	0	FALSE	0;1;5;12	855496	NA	NA	NA
High	[L].tkEVTAAREAL.[A]	HCD	3.08	0.00016	0.00032	0.572	0.59	1	Sequest HT (2)	2	639.863	0.78	79.3708	36432	36432	Q9UMS4	Acetyl:2H(3	TKEVTAAREAL	11	2	79.371	528801	11	N-Term(Acetyl:2H(3));K2(Acetyl:2H(3))	Acetyl:2H(3)@Any N-term;Acetyl:2H(3)@K	27	QE	0.468722	FALSE	Sequest HT	Sequest HT (B2)	B	2	Unambiguous	1	Q9UMS4	Pre-mRNA-processing factor 19 OS=Homo sapiens OX=9606 GN=PRPF19 PE=1 SV=1	Q9UMS4	Pre-mRNA-processing factor 19 OS=Homo sapiens OX=9606 GN=PRPF19 PE=1 SV=1	0	2	0.5942	0	1	1	639.863	1278.72	1278.72	0.78	0.0005	0/0	0	0	5568159	HCD	MS2	50.2695	21.252	79.3708	36432	36429	220621_E_609.raw	F10.9	1383	1	FALSE	L	T	F10	chymotrypsin	909600	2807684	0.244695	0.755305	MGTG	2ND	10	158	0	FALSE	0;2	794797	202.138	55145.8	0.0693835
High	[L].hLQTGNLL.[N]	HCD	2.34	0.0079	0.056	0.022	0.28	1	Sequest HT (2)	2	470.767	-1.96	79.418	36461	36461	P48507	Acetyl:2H(3	HLQTGNLL	8	2	79.418	528802	8	N-Term(Acetyl:2H(3))	Acetyl:2H(3)@Any N-term	27	QE	0.469041	FALSE	Sequest HT	Sequest HT (B2)	B	2	Unambiguous	1	P48507	Glutamate--cysteine ligase regulatory subunit OS=Homo sapiens OX=9606 GN=GCLM PE=1 SV=1	P48507	Glutamate--cysteine ligase regulatory subunit OS=Homo sapiens OX=9606 GN=GCLM PE=1 SV=1	2	2	0.2778	0	1	1	470.767	940.527	940.529	-1.96	-0.00092	0/0	0	0	2057056	HCD	MS2	33.6657	18.155	79.418	36461	36455	220621_E_609.raw	F10.9	1351	1	FALSE	L	H	F10	chymotrypsin	712023	519711	0.578065	0.421935	MGTG	2ND	10	158	0	FALSE	0	415442	NA	NA	NA
High	[L].rGkkkEELL.[K]	HCD	2.29	0.0044	0.03	0.077	0.36	1	Sequest HT (2)	2	640.901	-1.34	79.4702	36492	36492	P42766	Acetyl:2H(3	RGKKKEELL	9	2	79.47	528803	9	N-Term(Acetyl:2H(3));K3(Acetyl:2H(3));K4(Acetyl:2H(3));K5(Acetyl:2H(3))	Acetyl:2H(3)@Any N-term;Acetyl:2H(3)@K;Acetyl:2H(3)@K;Acetyl:2H(3)@K	27	QE	0.469393	TRUE	Sequest HT	Sequest HT (B2)	B	2	Unambiguous	1	P42766	60S ribosomal protein L35 OS=Homo sapiens OX=9606 GN=RPL35 PE=1 SV=2	P42766	60S ribosomal protein L35 OS=Homo sapiens OX=9606 GN=RPL35 PE=1 SV=2	1	2	0.3624	0	1	1	640.901	1280.79	1280.8	-1.34	-0.00086	0/0	0	0	61576972	HCD	MS2	18.9845	2.576	79.4702	36492	36481	220621_E_609.raw	F10.9	286	1	FALSE	L	R	F10	chymotrypsin	3.11581e+07	3897219	0.888827	0.111173	MGTG	2ND	10	158	1	TRUE	0;3;4;5	6785257	202.138	1361226	0.200615
High	[F].iGcRkVTGTL.[D]	HCD	2.67	0.00023	0.00068	0.439	0.36	1	Sequest HT (2)	2	597.843	-0.12	79.5377	36532	36532	Q16658	Acetyl:2H(3	IGCRKVTGTL	10	2	79.538	528804	10	N-Term(Acetyl:2H(3));C3(Carbamidomethyl);K5(Acetyl:2H(3))	Acetyl:2H(3)@Any N-term;Carbamidomethyl@C;Acetyl:2H(3)@K	27	QE	0.469849	FALSE	Sequest HT	Sequest HT (B2)	B	2	Unambiguous	1	Q16658	Fascin OS=Homo sapiens OX=9606 GN=FSCN1 PE=1 SV=3	Q16658	Fascin OS=Homo sapiens OX=9606 GN=FSCN1 PE=1 SV=3	0	0	0.3633	0	1	1	597.843	1194.68	1194.68	-0.12	-7e-05	0/0	0	0	11018979	HCD	MS2	59.7391	7.7	79.5377	36532	36520	220621_E_609.raw	F10.9	1127	1	FALSE	F	I	F10	chymotrypsin	1.75114e+06	932338	0.652563	0.347437	MGTG	2ND	10	158	0	FALSE	0;3;5	444523	NA	NA	NA
High	[L].eVQATDREENkQIAL.[G]	HCD	3.1	5.9e-05	9.2e-05	0.859	0.56	1	Sequest HT (2)	2	885.957	0.56	79.5467	36536	36536	P11387	Glu->pyro-Glu	EVQATDREENKQIAL	15	2	79.547	528805	15	N-Term(Glu->pyro-Glu);K11(Acetyl:2H(3))	Glu->pyro-Glu@E^Any N-term;Acetyl:2H(3)@K	27	QE	0.46991	FALSE	Sequest HT	Sequest HT (B2)	B	2	Unambiguous	1	P11387	DNA topoisomerase 1 OS=Homo sapiens OX=9606 GN=TOP1 PE=1 SV=2	P11387	DNA topoisomerase 1 OS=Homo sapiens OX=9606 GN=TOP1 PE=1 SV=2	0	2	0.5645	0	1	1	885.957	1770.91	1770.91	0.56	0.0005	0/0	0	0	9758936	HCD	MS2	0	28.629	79.5467	36536	36533	220621_E_609.raw	F10.9	2505	1	FALSE	L	E	F10	chymotrypsin	4.05413e+06	367073	0.916974	0.0830255	MGTG	2ND	10	158	0	FALSE	0;11	958736	NA	NA	NA
High	[F].eTGDAGASATFPm.[Q]	HCD	1.66	0.0011	0.006	0.21	0.49	1	Sequest HT (2)	2	626.761	0.1	79.592	36561	36561	Q6IS14; P63241	Glu->pyro-Glu	ETGDAGASATFPM	13	2	79.592	528806	13	N-Term(Glu->pyro-Glu);M13(Oxidation)	Glu->pyro-Glu@E^Any N-term;Oxidation@M	27	QE	0.470216	FALSE	Sequest HT	Sequest HT (B2)	B	2	Unambiguous	2	Q6IS14; P63241	Eukaryotic translation initiation factor 5A-1-like OS=Homo sapiens OX=9606 GN=EIF5AL1 PE=2 SV=2;Eukaryotic translation initiation factor 5A-1 OS=Homo sapiens OX=9606 GN=EIF5A PE=1 SV=2	Q6IS14; P63241	Eukaryotic translation initiation factor 5A-1-like OS=Homo sapiens OX=9606 GN=EIF5AL1 PE=2 SV=2; Eukaryotic translation initiation factor 5A-1 OS=Homo sapiens OX=9606 GN=EIF5A PE=1 SV=2	1	2	0.488	0	1	1	626.761	1252.52	1252.52	0.1	6e-05	0/0	0	0	4.27799e+06	HCD	MS2	62.9066	10.742	79.592	36561	36559	220621_E_609.raw	F10.9	500	2	FALSE	F	E	F10	chymotrypsin	1.16949e+06	2.23721e+06	0.343291	0.656709	MGTG	2ND	10	158	0	FALSE	0;13	1642767	NA	NA	NA
High	[Y].rEHVEAIkIGL.[T]	HCD	1.65	0.00017	0.00038	0.534	0.39	1	Sequest HT (2)	2	677.9	-1.88	79.6607	36602	36602	O95229	Acetyl:2H(3	REHVEAIKIGL	11	2	79.661	528807	11	N-Term(Acetyl:2H(3));K8(Acetyl:2H(3))	Acetyl:2H(3)@Any N-term;Acetyl:2H(3)@K	27	QE	0.47068	TRUE	Sequest HT	Sequest HT (B2)	B	2	Unambiguous	1	O95229	ZW10 interactor OS=Homo sapiens OX=9606 GN=ZWINT PE=1 SV=2	O95229	ZW10 interactor OS=Homo sapiens OX=9606 GN=ZWINT PE=1 SV=2	0	2	0.3939	0	1	1	677.9	1354.79	1354.8	-1.88	-0.00127	0/0	0	0	5.92897e+06	HCD	MS2	35.0091	11.122	79.6607	36602	36598	220621_E_609.raw	F10.9	836	1	FALSE	Y	R	F10	chymotrypsin	1.9928e+06	319748	0.861733	0.138267	MGTG	2ND	10	158	1	TRUE	0;8	389515	NA	NA	NA
High	[M].sRQAkDDFL.[R]	HCD	1.97	0.00042	0.0019	0.313	0.31	1	Sequest HT (2)	2	583.797	-0.45	79.6789	36613	36613	Q9NRS6	Acetyl	SRQAKDDFL	9	2	79.679	528808	9	N-Term(Acetyl);K5(Acetyl:2H(3))	Acetyl@Any N-term;Acetyl:2H(3)@K	27	QE	0.470803	FALSE	Sequest HT	Sequest HT (B2)	B	2	Unambiguous	1	Q9NRS6	Sorting nexin-15 OS=Homo sapiens OX=9606 GN=SNX15 PE=1 SV=1	Q9NRS6	Sorting nexin-15 OS=Homo sapiens OX=9606 GN=SNX15 PE=1 SV=1	1	2	0.3147	0	1	1	583.797	1166.59	1166.59	-0.45	-0.00026	0/0	0	0	7.51439e+06	HCD	MS2	40.9584	5.942	79.6789	36613	36611	220621_E_609.raw	F10.9	2062	1	FALSE	M	S	F10	chymotrypsin	3.05117e+06	572375	0.84204	0.15796	MGTG	2ND	10	158	0	FALSE	0;5	1302591	NA	NA	NA
High	[M].sRQAkDDFL.[R]	HCD	2.03	0.00026	0.00077	0.421	0.33	1	Sequest HT (2)	2	583.797	-0.45	79.6814	36615	36615	Q9NRS6	Acetyl	SRQAKDDFL	9	2	79.681	528809	9	N-Term(Acetyl);K5(Acetyl:2H(3))	Acetyl@Any N-term;Acetyl:2H(3)@K	27	QE	0.47082	FALSE	Sequest HT	Sequest HT (B2)	B	2	Unambiguous	1	Q9NRS6	Sorting nexin-15 OS=Homo sapiens OX=9606 GN=SNX15 PE=1 SV=1	Q9NRS6	Sorting nexin-15 OS=Homo sapiens OX=9606 GN=SNX15 PE=1 SV=1	1	2	0.33	0	1	1	583.797	1166.59	1166.59	-0.45	-0.00026	0/0	0	0	7.51439e+06	HCD	MS2	44.4725	6.059	79.6814	36615	36611	220621_E_609.raw	F10.9	2062	1	FALSE	M	S	F10	chymotrypsin	2.9493e+06	621437	0.825964	0.174036	MGTG	2ND	10	158	0	FALSE	0;5	1374740	NA	NA	NA
High	[M].aGVEEVAASGSHL.[N]	HCD	3.54	5.1e-05	8.1e-05	0.89	0.51	1	Sequest HT (2)	2	634.809	-0.32	79.7094	36630	36630	P50579	Acetyl	AGVEEVAASGSHL	13	2	79.709	528810	13	N-Term(Acetyl)	Acetyl@Any N-term	27	QE	0.471009	FALSE	Sequest HT	Sequest HT (B2)	B	2	Unambiguous	1	P50579	Methionine aminopeptidase 2 OS=Homo sapiens OX=9606 GN=METAP2 PE=1 SV=1	P50579	Methionine aminopeptidase 2 OS=Homo sapiens OX=9606 GN=METAP2 PE=1 SV=1	0	2	0.5085	0	1	1	634.809	1268.61	1268.61	-0.32	-0.0002	0/0	0	0	3325775	HCD	MS2	46.7969	25.935	79.7094	36630	36624	220621_E_609.raw	F10.9	1749	1	FALSE	M	A	F10	chymotrypsin	727963	1.23189e+06	0.371438	0.628562	MGTG	2ND	10	158	0	FALSE	0	295323	NA	NA	NA
High	[L].eDRVRGPkGPEEkkDcEVVMM.[I]	HCD	1.92	0.0015	0.01	0.166	0.49	1	Sequest HT (2)	2	1303.64	-0.07	79.732	36641	36641	Q00839	Glu->pyro-Glu	EDRVRGPKGPEEKKDCEVVMM	21	2	79.732	528811	21	N-Term(Glu->pyro-Glu);K8(Acetyl:2H(3));K13(Acetyl:2H(3));K14(Acetyl:2H(3));C16(Carbamidomethyl)	Glu->pyro-Glu@E^Any N-term;Acetyl:2H(3)@K;Acetyl:2H(3)@K;Acetyl:2H(3)@K;Carbamidomethyl@C	27	QE	0.471162	FALSE	Sequest HT	Sequest HT (B2)	B	2	Unambiguous	1	Q00839	Heterogeneous nuclear ribonucleoprotein U OS=Homo sapiens OX=9606 GN=HNRNPU PE=1 SV=6	Q00839	Heterogeneous nuclear ribonucleoprotein U OS=Homo sapiens OX=9606 GN=HNRNPU PE=1 SV=6	1	2	0.4896	0	1	1	1303.64	2606.27	2606.27	-0.07	-9e-05	0/0	0	0	2.33498e+06	HCD	MS2	0	72.166	79.732	36641	36637	220621_E_609.raw	F10.9	2296	1	FALSE	L	E	F10	chymotrypsin	736661	148736	0.832012	0.167988	MGTG	2ND	10	158	0	FALSE	0;8;13;14;16	476996	NA	NA	NA
High	[F].eTGDAGASATFPm.[Q]	HCD	2.16	0.0054	0.037	0.059	0.5	1	Sequest HT (2)	1	1252.52	2.12	79.795	36677	36677	Q6IS14; P63241	Glu->pyro-Glu	ETGDAGASATFPM	13	1	79.795	528812	13	N-Term(Glu->pyro-Glu);M13(Oxidation)	Glu->pyro-Glu@E^Any N-term;Oxidation@M	27	QE	0.471588	FALSE	Sequest HT	Sequest HT (B2)	B	2	Unambiguous	2	Q6IS14; P63241	Eukaryotic translation initiation factor 5A-1-like OS=Homo sapiens OX=9606 GN=EIF5AL1 PE=2 SV=2;Eukaryotic translation initiation factor 5A-1 OS=Homo sapiens OX=9606 GN=EIF5A PE=1 SV=2	Q6IS14; P63241	Eukaryotic translation initiation factor 5A-1-like OS=Homo sapiens OX=9606 GN=EIF5AL1 PE=2 SV=2; Eukaryotic translation initiation factor 5A-1 OS=Homo sapiens OX=9606 GN=EIF5A PE=1 SV=2	1	1	0.5046	0	1	1	1252.52	1252.52	1252.52	2.12	0.00266	0/0	0	0	1.61111e+06	HCD	MS2	0	101.068	79.795	36677	36676	220621_E_609.raw	F10.9	492	2	FALSE	F	E	F10	chymotrypsin	364720	266385	0.577907	0.422093	MGTG	2ND	10	158	0	FALSE	0;13	210226	NA	NA	NA
High	[M].aGVEEVAASGSHL.[N]	HCD	3.06	5.1e-05	7.3e-05	0.916	0.61	1	Sequest HT (2)	1	1268.61	-0.25	79.8062	36685	36685	P50579	Acetyl	AGVEEVAASGSHL	13	1	79.806	528813	13	N-Term(Acetyl)	Acetyl@Any N-term	27	QE	0.471664	FALSE	Sequest HT	Sequest HT (B2)	B	2	Unambiguous	1	P50579	Methionine aminopeptidase 2 OS=Homo sapiens OX=9606 GN=METAP2 PE=1 SV=1	P50579	Methionine aminopeptidase 2 OS=Homo sapiens OX=9606 GN=METAP2 PE=1 SV=1	0	1	0.6078	0	1	1	1268.61	1268.61	1268.61	-0.25	-0.00032	0/0	0	0	1366304	HCD	MS2	0	101.91	79.8062	36685	36676	220621_E_609.raw	F10.9	1741	1	FALSE	M	A	F10	chymotrypsin	159702	200190	0.443749	0.556251	MGTG	2ND	10	158	0	FALSE	0	43631	NA	NA	NA
High	[Y].RTIEELQNkIL.[T]	HCD	1.75	0.0038	0.026	0.091	0.12	1	Sequest HT (2)	2	701.411	-0.06	79.9133	36748	36748	Q04695	NA	RTIEELQNKIL	11	2	79.913	528814	11	K9(Acetyl:2H(3))	Acetyl:2H(3)@K	27	QE	0.472387	FALSE	Sequest HT	Sequest HT (B2)	B	2	Unambiguous	1	Q04695	Keratin, type I cytoskeletal 17 OS=Homo sapiens OX=9606 GN=KRT17 PE=1 SV=2	Q04695	Keratin, type I cytoskeletal 17 OS=Homo sapiens OX=9606 GN=KRT17 PE=1 SV=2	1	2	0.12	0	1	1	701.411	1401.81	1401.81	-0.06	-4e-05	0/0	0	0	1.46899e+06	HCD	MS2	36.9206	68.067	79.9133	36748	36741	220621_E_609.raw	F10.9	886	1	FALSE	Y	R	F10	chymotrypsin	555028	75479.6	0.880288	0.119712	MGTG	2ND	10	158	0	FALSE	9	188665	NA	NA	NA
High	[L].sDmVQEHDEPILkHL.[K]	HCD	3.1	0.00042	0.002	0.31	0.57	1	Sequest HT (2)	2	948.966	-1.89	79.9408	36765	36765	P55209	Acetyl:2H(3	SDMVQEHDEPILKHL	15	2	79.941	528815	15	N-Term(Acetyl:2H(3));M3(Oxidation);K13(Acetyl:2H(3))	Acetyl:2H(3)@Any N-term;Oxidation@M;Acetyl:2H(3)@K	27	QE	0.472573	FALSE	Sequest HT	Sequest HT (B2)	B	2	Unambiguous	1	P55209	Nucleosome assembly protein 1-like 1 OS=Homo sapiens OX=9606 GN=NAP1L1 PE=1 SV=1	P55209	Nucleosome assembly protein 1-like 1 OS=Homo sapiens OX=9606 GN=NAP1L1 PE=1 SV=1	2	2	0.571	0	1	1	948.966	1896.92	1896.93	-1.89	-0.0018	0/0	0	0	1.13322e+06	HCD	MS2	25.7252	59.412	79.9408	36765	36754	220621_E_609.raw	F10.9	2378	1	FALSE	L	S	F10	chymotrypsin	153891	233369	0.397384	0.602616	MGTG	2ND	10	158	0	FALSE	0;3;13	106756	NA	NA	NA
High	[F].NLSkEDDVRQYVVRkPL.[N]	HCD	2.1	0.0034	0.024	0.099	0.06	1	Sequest HT (2)	3	717.069	1.31	79.9571	36774	36774	P62753	NA	NLSKEDDVRQYVVRKPL	17	3	79.957	528816	17	K4(Acetyl:2H(3));K15(Acetyl:2H(3))	Acetyl:2H(3)@K;Acetyl:2H(3)@K	27	QE	0.472683	FALSE	Sequest HT	Sequest HT (B2)	B	2	Unambiguous	1	P62753	40S ribosomal protein S6 OS=Homo sapiens OX=9606 GN=RPS6 PE=1 SV=1	P62753	40S ribosomal protein S6 OS=Homo sapiens OX=9606 GN=RPS6 PE=1 SV=1	2	3	0.0619	0	1	1	717.069	2149.19	2149.19	1.31	0.00094	0/0	0	0	1.79441e+06	HCD	MS2	51.5592	55.573	79.9571	36774	36767	220621_E_609.raw	F10.9	1455	1	FALSE	F	N	F10	chymotrypsin	111523	847556	0.116282	0.883718	MGTG	2ND	10	158	0	FALSE	4;15	289584	NA	NA	NA
High	[F].mTSIcDERGQEL.[I]	HCD	3.3	0.00028	0.00087	0.404	0.54	1	Sequest HT (2)	2	742.331	-3.07	79.9789	36787	36787	P53396	Acetyl:2H(3	MTSICDERGQEL	12	2	79.979	528817	12	N-Term(Acetyl:2H(3));C5(Carbamidomethyl)	Acetyl:2H(3)@Any N-term;Carbamidomethyl@C	27	QE	0.47283	FALSE	Sequest HT	Sequest HT (B2)	B	2	Unambiguous	1	P53396	ATP-citrate synthase OS=Homo sapiens OX=9606 GN=ACLY PE=1 SV=3	P53396	ATP-citrate synthase OS=Homo sapiens OX=9606 GN=ACLY PE=1 SV=3	1	2	0.5394	0	1	1	742.331	1483.65	1483.66	-3.07	-0.00228	0/0	0	0	3.3119e+06	HCD	MS2	65.6566	53.112	79.9789	36787	36780	220621_E_609.raw	F10.9	1068	1	FALSE	F	M	F10	chymotrypsin	412792	954727	0.301855	0.698145	MGTG	2ND	10	158	0	FALSE	0;5	465589	NA	NA	NA
High	[L].aFHDISPQAPTHF.[L]	HCD	4.01	0.00011	0.0002	0.675	0.53	1	Sequest HT (2)	2	756.868	-1.63	79.9925	36794	36794	P49773	Acetyl:2H(3	AFHDISPQAPTHF	13	2	79.993	528818	13	N-Term(Acetyl:2H(3))	Acetyl:2H(3)@Any N-term	27	QE	0.472922	FALSE	Sequest HT	Sequest HT (B2)	B	2	Unambiguous	1	P49773	Adenosine 5'-monophosphoramidase HINT1 OS=Homo sapiens OX=9606 GN=HINT1 PE=1 SV=2	P49773	Adenosine 5'-monophosphoramidase HINT1 OS=Homo sapiens OX=9606 GN=HINT1 PE=1 SV=2	1	2	0.5312	0	1	1	756.868	1512.73	1512.73	-1.63	-0.00124	0/0	0	0	1849850	HCD	MS2	34.794	52.919	79.9925	36794	36793	220621_E_609.raw	F10.9	1927	1	FALSE	L	A	F10	chymotrypsin	442153	559099	0.4416	0.5584	MGTG	2ND	10	158	0	FALSE	0	130967	NA	NA	NA
High	[L].sAISSVRL.[Y]	HCD	1.65	0.0014	0.0096	0.172	0.39	1	Sequest HT (2)	2	439.263	-0.2	80.0392	36823	36823	P42285	Acetyl:2H(3	SAISSVRL	8	2	80.039	528819	8	N-Term(Acetyl:2H(3))	Acetyl:2H(3)@Any N-term	27	QE	0.473238	FALSE	Sequest HT	Sequest HT (B2)	B	2	Unambiguous	1	P42285	Exosome RNA helicase MTR4 OS=Homo sapiens OX=9606 GN=MTREX PE=1 SV=3	P42285	Exosome RNA helicase MTR4 OS=Homo sapiens OX=9606 GN=MTREX PE=1 SV=3	0	2	0.3939	0	1	1	439.263	877.518	877.518	-0.2	-9e-05	0/0	0	0	5.8947e+06	HCD	MS2	42.9947	8.101	80.0392	36823	36819	220621_E_609.raw	F10.9	1165	1	FALSE	L	S	F10	chymotrypsin	269750	2.68987e+06	0.0911433	0.908857	MGTG	2ND	10	158	0	FALSE	0	1834989	NA	NA	NA
High	[L].qLAIRNDEEL.[N]	HCD	2.17	0.0017	0.011	0.161	0.22	1	Sequest HT (2)	2	623.331	2.01	80.1435	36886	36886	Q16777; Q7L7L0; Q96QV6; P04908; Q93077; Q99878; Q96KK5; Q9BTM1; P16104; P20671; P0C0S8; Q6FI13	Acetyl:2H(3	QLAIRNDEEL	10	2	80.144	528820	10	N-Term(Acetyl:2H(3))	Acetyl:2H(3)@Any N-term	27	QE	0.473943	FALSE	Sequest HT	Sequest HT (B2)	B	2	Unambiguous	12	Q16777; Q7L7L0; Q99878; Q96KK5; Q9BTM1; P16104; P20671	Histone H2A type 2-C OS=Homo sapiens OX=9606 GN=H2AC20 PE=1 SV=4;Histone H2A type 3 OS=Homo sapiens OX=9606 GN=H2AC25 PE=1 SV=3;Histone H2A type 1-J OS=Homo sapiens OX=9606 GN=H2AC14 PE=1 SV=3;Histone H2A type 1-H OS=Homo sapiens OX=9606 GN=H2AC12 PE=1 SV=3;Histone H2A.J OS=Homo sapiens OX=9606 GN=H2AJ PE=1 SV=1;Histone H2AX OS=Homo sapiens OX=9606 GN=H2AX PE=1 SV=2;Histone H2A type 1-D OS=Homo sapiens OX=9606 GN=H2AC7 PE=1 SV=2	Q16777; Q7L7L0; Q96QV6; P04908; Q93077; Q99878; Q96KK5; Q9BTM1; P16104; P20671; P0C0S8; Q6FI13	Histone H2A type 2-C OS=Homo sapiens OX=9606 GN=H2AC20 PE=1 SV=4; Histone H2A type 3 OS=Homo sapiens OX=9606 GN=H2AC25 PE=1 SV=3; Histone H2A type 1-A OS=Homo sapiens OX=9606 GN=H2AC1 PE=1 SV=3; Histone H2A type 1-B/E OS=Homo sapiens OX=9606 GN=H2AC8 PE=1 SV=2; Histone H2A type 1-C OS=Homo sapiens OX=9606 GN=H2AC6 PE=1 SV=3; Histone H2A type 1-J OS=Homo sapiens OX=9606 GN=H2AC14 PE=1 SV=3; Histone H2A type 1-H OS=Homo sapiens OX=9606 GN=H2AC12 PE=1 SV=3; Histone H2A.J OS=Homo sapiens OX=9606 GN=H2AJ PE=1 SV=1; Histone H2AX OS=Homo sapiens OX=9606 GN=H2AX PE=1 SV=2; Histone H2A type 1-D OS=Homo sapiens OX=9606 GN=H2AC7 PE=1 SV=2; Histone H2A type 1 OS=Homo sapiens OX=9606 GN=H2AC17 PE=1 SV=2; Histone H2A type 2-A OS=Homo sapiens OX=9606 GN=H2AC19 PE=1 SV=3	1	0	0.2212	0	1	1	623.331	1245.65	1245.65	2.01	0.00125	0/0	0	0	7350709	HCD	MS2	58.0671	4.689	80.1435	36886	36884	220621_E_609.raw	F10.9	1786	7	FALSE	L	Q	F10	chymotrypsin	1.25619e+06	910106	0.57988	0.42012	MGTG	2ND	10	158	0	FALSE	0	784981	NA	NA	NA
High	[L].qLAIRNDEEL.[N]	HCD	3.63	0.00013	0.00026	0.614	0.22	1	Sequest HT (2)	2	623.33	1.23	80.1855	36912	36912	Q16777; Q7L7L0; Q96QV6; P04908; Q93077; Q99878; Q96KK5; Q9BTM1; P16104; P20671; P0C0S8; Q6FI13	Acetyl:2H(3	QLAIRNDEEL	10	2	80.186	528821	10	N-Term(Acetyl:2H(3))	Acetyl:2H(3)@Any N-term	27	QE	0.474226	FALSE	Sequest HT	Sequest HT (B2)	B	2	Unambiguous	12	Q16777; Q7L7L0; Q99878; Q96KK5; Q9BTM1; P16104; P20671	Histone H2A type 2-C OS=Homo sapiens OX=9606 GN=H2AC20 PE=1 SV=4;Histone H2A type 3 OS=Homo sapiens OX=9606 GN=H2AC25 PE=1 SV=3;Histone H2A type 1-J OS=Homo sapiens OX=9606 GN=H2AC14 PE=1 SV=3;Histone H2A type 1-H OS=Homo sapiens OX=9606 GN=H2AC12 PE=1 SV=3;Histone H2A.J OS=Homo sapiens OX=9606 GN=H2AJ PE=1 SV=1;Histone H2AX OS=Homo sapiens OX=9606 GN=H2AX PE=1 SV=2;Histone H2A type 1-D OS=Homo sapiens OX=9606 GN=H2AC7 PE=1 SV=2	Q16777; Q7L7L0; Q96QV6; P04908; Q93077; Q99878; Q96KK5; Q9BTM1; P16104; P20671; P0C0S8; Q6FI13	Histone H2A type 2-C OS=Homo sapiens OX=9606 GN=H2AC20 PE=1 SV=4; Histone H2A type 3 OS=Homo sapiens OX=9606 GN=H2AC25 PE=1 SV=3; Histone H2A type 1-A OS=Homo sapiens OX=9606 GN=H2AC1 PE=1 SV=3; Histone H2A type 1-B/E OS=Homo sapiens OX=9606 GN=H2AC8 PE=1 SV=2; Histone H2A type 1-C OS=Homo sapiens OX=9606 GN=H2AC6 PE=1 SV=3; Histone H2A type 1-J OS=Homo sapiens OX=9606 GN=H2AC14 PE=1 SV=3; Histone H2A type 1-H OS=Homo sapiens OX=9606 GN=H2AC12 PE=1 SV=3; Histone H2A.J OS=Homo sapiens OX=9606 GN=H2AJ PE=1 SV=1; Histone H2AX OS=Homo sapiens OX=9606 GN=H2AX PE=1 SV=2; Histone H2A type 1-D OS=Homo sapiens OX=9606 GN=H2AC7 PE=1 SV=2; Histone H2A type 1 OS=Homo sapiens OX=9606 GN=H2AC17 PE=1 SV=2; Histone H2A type 2-A OS=Homo sapiens OX=9606 GN=H2AC19 PE=1 SV=3	1	2	0.2176	0	1	1	623.33	1245.65	1245.65	1.23	0.00077	0/0	0	0	13663627	HCD	MS2	16.426	7.357	80.1855	36912	36910	220621_E_609.raw	F10.9	1900	7	FALSE	L	Q	F10	chymotrypsin	3.27074e+06	1.91753e+06	0.630411	0.369589	MGTG	2ND	10	158	0	FALSE	0	1834299	NA	NA	NA
High	[L].qLAIRNDEEL.[N]	HCD	1.52	0.0002	0.00042	0.515	0.45	1	Sequest HT (2)	1	1245.65	1.19	80.2178	36931	36931	Q16777; Q7L7L0; Q96QV6; P04908; Q93077; Q99878; Q96KK5; Q9BTM1; P16104; P20671; P0C0S8; Q6FI13	Acetyl:2H(3	QLAIRNDEEL	10	1	80.218	528822	10	N-Term(Acetyl:2H(3))	Acetyl:2H(3)@Any N-term	27	QE	0.474445	FALSE	Sequest HT	Sequest HT (B2)	B	2	Unambiguous	12	Q16777; Q7L7L0; Q99878; Q96KK5; Q9BTM1; P16104; P20671	Histone H2A type 2-C OS=Homo sapiens OX=9606 GN=H2AC20 PE=1 SV=4;Histone H2A type 3 OS=Homo sapiens OX=9606 GN=H2AC25 PE=1 SV=3;Histone H2A type 1-J OS=Homo sapiens OX=9606 GN=H2AC14 PE=1 SV=3;Histone H2A type 1-H OS=Homo sapiens OX=9606 GN=H2AC12 PE=1 SV=3;Histone H2A.J OS=Homo sapiens OX=9606 GN=H2AJ PE=1 SV=1;Histone H2AX OS=Homo sapiens OX=9606 GN=H2AX PE=1 SV=2;Histone H2A type 1-D OS=Homo sapiens OX=9606 GN=H2AC7 PE=1 SV=2	Q16777; Q7L7L0; Q96QV6; P04908; Q93077; Q99878; Q96KK5; Q9BTM1; P16104; P20671; P0C0S8; Q6FI13	Histone H2A type 2-C OS=Homo sapiens OX=9606 GN=H2AC20 PE=1 SV=4; Histone H2A type 3 OS=Homo sapiens OX=9606 GN=H2AC25 PE=1 SV=3; Histone H2A type 1-A OS=Homo sapiens OX=9606 GN=H2AC1 PE=1 SV=3; Histone H2A type 1-B/E OS=Homo sapiens OX=9606 GN=H2AC8 PE=1 SV=2; Histone H2A type 1-C OS=Homo sapiens OX=9606 GN=H2AC6 PE=1 SV=3; Histone H2A type 1-J OS=Homo sapiens OX=9606 GN=H2AC14 PE=1 SV=3; Histone H2A type 1-H OS=Homo sapiens OX=9606 GN=H2AC12 PE=1 SV=3; Histone H2A.J OS=Homo sapiens OX=9606 GN=H2AJ PE=1 SV=1; Histone H2AX OS=Homo sapiens OX=9606 GN=H2AX PE=1 SV=2; Histone H2A type 1-D OS=Homo sapiens OX=9606 GN=H2AC7 PE=1 SV=2; Histone H2A type 1 OS=Homo sapiens OX=9606 GN=H2AC17 PE=1 SV=2; Histone H2A type 2-A OS=Homo sapiens OX=9606 GN=H2AC19 PE=1 SV=3	1	1	0.4474	0	1	1	1245.65	1245.65	1245.65	1.19	0.00149	0/0	0	0	2532210	HCD	MS2	0	84.212	80.2178	36931	36923	220621_E_609.raw	F10.9	1899	7	FALSE	L	Q	F10	chymotrypsin	190267	0	1	0	MGTG	2ND	10	158	0	FALSE	0	53895.6	NA	NA	NA
High	[L].sFETTDDSLREHF.[E]	HCD	3.63	0.00011	0.00021	0.66	0.53	1	Sequest HT (2)	2	814.866	-0.86	80.2336	36940	36940	P51991	Acetyl:2H(3	SFETTDDSLREHF	13	2	80.234	528823	13	N-Term(Acetyl:2H(3))	Acetyl:2H(3)@Any N-term	27	QE	0.474551	FALSE	Sequest HT	Sequest HT (B2)	B	2	Unambiguous	1	P51991	Heterogeneous nuclear ribonucleoprotein A3 OS=Homo sapiens OX=9606 GN=HNRNPA3 PE=1 SV=2	P51991	Heterogeneous nuclear ribonucleoprotein A3 OS=Homo sapiens OX=9606 GN=HNRNPA3 PE=1 SV=2	2	2	0.5344	0	1	1	814.866	1628.73	1628.73	-0.86	-0.0007	0/0	0	0	5.2217e+06	HCD	MS2	50.2938	43.521	80.2336	36940	36936	220621_E_609.raw	F10.9	1213	1	FALSE	L	S	F10	chymotrypsin	279389	1084562	0.204838	0.795162	MGTG	2ND	10	158	0	FALSE	0	193974	NA	NA	NA
High	[L].qLAIRNDEEL.[N]	HCD	3.6	0.00024	0.00071	0.433	0.29	1	Sequest HT (2)	2	623.33	0.65	80.2657	36961	36961	Q16777; Q7L7L0; Q96QV6; P04908; Q93077; Q99878; Q96KK5; Q9BTM1; P16104; P20671; P0C0S8; Q6FI13	Acetyl:2H(3	QLAIRNDEEL	10	2	80.266	528824	10	N-Term(Acetyl:2H(3))	Acetyl:2H(3)@Any N-term	27	QE	0.474768	FALSE	Sequest HT	Sequest HT (B2)	B	2	Unambiguous	12	Q16777; Q7L7L0; Q99878; Q96KK5; Q9BTM1; P16104; P20671	Histone H2A type 2-C OS=Homo sapiens OX=9606 GN=H2AC20 PE=1 SV=4;Histone H2A type 3 OS=Homo sapiens OX=9606 GN=H2AC25 PE=1 SV=3;Histone H2A type 1-J OS=Homo sapiens OX=9606 GN=H2AC14 PE=1 SV=3;Histone H2A type 1-H OS=Homo sapiens OX=9606 GN=H2AC12 PE=1 SV=3;Histone H2A.J OS=Homo sapiens OX=9606 GN=H2AJ PE=1 SV=1;Histone H2AX OS=Homo sapiens OX=9606 GN=H2AX PE=1 SV=2;Histone H2A type 1-D OS=Homo sapiens OX=9606 GN=H2AC7 PE=1 SV=2	Q16777; Q7L7L0; Q96QV6; P04908; Q93077; Q99878; Q96KK5; Q9BTM1; P16104; P20671; P0C0S8; Q6FI13	Histone H2A type 2-C OS=Homo sapiens OX=9606 GN=H2AC20 PE=1 SV=4; Histone H2A type 3 OS=Homo sapiens OX=9606 GN=H2AC25 PE=1 SV=3; Histone H2A type 1-A OS=Homo sapiens OX=9606 GN=H2AC1 PE=1 SV=3; Histone H2A type 1-B/E OS=Homo sapiens OX=9606 GN=H2AC8 PE=1 SV=2; Histone H2A type 1-C OS=Homo sapiens OX=9606 GN=H2AC6 PE=1 SV=3; Histone H2A type 1-J OS=Homo sapiens OX=9606 GN=H2AC14 PE=1 SV=3; Histone H2A type 1-H OS=Homo sapiens OX=9606 GN=H2AC12 PE=1 SV=3; Histone H2A.J OS=Homo sapiens OX=9606 GN=H2AJ PE=1 SV=1; Histone H2AX OS=Homo sapiens OX=9606 GN=H2AX PE=1 SV=2; Histone H2A type 1-D OS=Homo sapiens OX=9606 GN=H2AC7 PE=1 SV=2; Histone H2A type 1 OS=Homo sapiens OX=9606 GN=H2AC17 PE=1 SV=2; Histone H2A type 2-A OS=Homo sapiens OX=9606 GN=H2AC19 PE=1 SV=3	1	2	0.2917	0	1	1	623.33	1245.65	1245.65	0.65	0.0004	0/0	0	0	19528962	HCD	MS2	31.9581	9.898	80.2657	36961	36949	220621_E_609.raw	F10.9	1929	7	FALSE	L	Q	F10	chymotrypsin	5.40691e+06	2.88771e+06	0.651857	0.348143	MGTG	2ND	10	158	0	FALSE	0	3024168	NA	NA	NA
High	[L].kMSVQPTVSL.[G]	HCD	2.28	0.0007	0.0035	0.257	0.45	1	Sequest HT (2)	2	567.817	-0.65	80.2721	36963	36963	P06748	NA	KMSVQPTVSL	10	2	80.272	528825	10	K1(Acetyl:2H(3))	Acetyl:2H(3)@K	27	QE	0.474811	FALSE	Sequest HT	Sequest HT (B2)	B	2	Unambiguous	1	P06748	Nucleophosmin OS=Homo sapiens OX=9606 GN=NPM1 PE=1 SV=2	P06748	Nucleophosmin OS=Homo sapiens OX=9606 GN=NPM1 PE=1 SV=2	1	2	0.4474	0	1	1	567.817	1134.63	1134.63	-0.65	-0.00037	0/0	0	0	6.89258e+06	HCD	MS2	13.5332	12.052	80.2721	36963	36962	220621_E_609.raw	F10.9	1668	1	FALSE	L	K	F10	chymotrypsin	1.00582e+06	1.28795e+06	0.438501	0.561499	MGTG	2ND	10	158	0	FALSE	1	643924	NA	NA	NA
High	[M].iVRRAIkNDSVVAGGGAIEm.[E]	HCD	2.46	0.00013	0.00028	0.598	0.22	1	Sequest HT (2)	3	721.4	-0.53	80.3054	36984	36984	Q99832	Acetyl:2H(3	IVRRAIKNDSVVAGGGAIEM	20	3	80.305	528826	20	N-Term(Acetyl:2H(3));K7(Acetyl:2H(3));M20(Oxidation)	Acetyl:2H(3)@Any N-term;Acetyl:2H(3)@K;Oxidation@M	27	QE	0.475036	FALSE	Sequest HT	Sequest HT (B2)	B	2	Unambiguous	1	Q99832	T-complex protein 1 subunit eta OS=Homo sapiens OX=9606 GN=CCT7 PE=1 SV=2	Q99832	T-complex protein 1 subunit eta OS=Homo sapiens OX=9606 GN=CCT7 PE=1 SV=2	0	3	0.2236	0	1	1	721.4	2162.19	2162.19	-0.53	-0.00038	0/0	0	0	6.1268e+06	HCD	MS2	29.629	42.27	80.3054	36984	36975	220621_E_609.raw	F10.9	1587	1	FALSE	M	I	F10	chymotrypsin	2.92111e+06	388928	0.882501	0.117499	MGTG	2ND	10	158	0	FALSE	0;7;20	1180073	NA	NA	NA
High	[L].ekRkDkETGGIL.[R]	HCD	2.75	5.9e-05	0.00013	0.781	0.4	1	Sequest HT (2)	2	777.449	-1.14	80.4107	37047	37047	O95347	Acetyl:2H(3	EKRKDKETGGIL	12	2	80.411	528827	12	N-Term(Acetyl:2H(3));K2(Acetyl:2H(3));K4(Acetyl:2H(3));K6(Acetyl:2H(3))	Acetyl:2H(3)@Any N-term;Acetyl:2H(3)@K;Acetyl:2H(3)@K;Acetyl:2H(3)@K	27	QE	0.475748	FALSE	Sequest HT	Sequest HT (B2)	B	2	Unambiguous	1	O95347	Structural maintenance of chromosomes protein 2 OS=Homo sapiens OX=9606 GN=SMC2 PE=1 SV=2	O95347	Structural maintenance of chromosomes protein 2 OS=Homo sapiens OX=9606 GN=SMC2 PE=1 SV=2	0	2	0.4036	0	1	1	777.449	1553.89	1553.89	-1.14	-0.00089	0/0	0	0	1.49209e+06	HCD	MS2	34.008	60.644	80.4107	37047	37040	220621_E_609.raw	F10.9	1035	1	FALSE	L	E	F10	chymotrypsin	565421	65013.7	0.896875	0.103125	MGTG	2ND	10	158	0	FALSE	0;2;4;6	167576	NA	NA	NA
High	[F].qVkRQVLL.[S]	HCD	2.74	0.0066	0.046	0.04	0.29	1	Sequest HT (2)	2	537.35	-1.91	80.6198	37178	37178	P78371	Acetyl:2H(3	QVKRQVLL	8	2	80.62	528828	8	N-Term(Acetyl:2H(3));K3(Acetyl:2H(3))	Acetyl:2H(3)@Any N-term;Acetyl:2H(3)@K	27	QE	0.477161	FALSE	Sequest HT	Sequest HT (B2)	B	2	Unambiguous	1	P78371	T-complex protein 1 subunit beta OS=Homo sapiens OX=9606 GN=CCT2 PE=1 SV=4	P78371	T-complex protein 1 subunit beta OS=Homo sapiens OX=9606 GN=CCT2 PE=1 SV=4	1	0	0.2883	0	1	1	537.35	1073.69	1073.69	-1.91	-0.00102	0/0	0	0	7.28486e+06	HCD	MS2	13.7378	33.802	80.6198	37178	37170	220621_E_609.raw	F10.9	191	1	FALSE	F	Q	F10	chymotrypsin	1.83588e+06	1.39838e+06	0.567634	0.432366	MGTG	2ND	10	158	0	FALSE	0;3	883402	NA	NA	NA
High	[W].lkTRQVcPL.[D]	HCD	2.44	0.00024	0.00071	0.431	0.51	1	Sequest HT (2)	2	602.852	-1.76	80.6236	37181	37181	P62877	Acetyl:2H(3	LKTRQVCPL	9	2	80.624	528829	9	N-Term(Acetyl:2H(3));K2(Acetyl:2H(3));C7(Carbamidomethyl)	Acetyl:2H(3)@Any N-term;Acetyl:2H(3)@K;Carbamidomethyl@C	27	QE	0.477186	FALSE	Sequest HT	Sequest HT (B2)	B	2	Unambiguous	1	P62877	E3 ubiquitin-protein ligase RBX1 OS=Homo sapiens OX=9606 GN=RBX1 PE=1 SV=1	P62877	E3 ubiquitin-protein ligase RBX1 OS=Homo sapiens OX=9606 GN=RBX1 PE=1 SV=1	1	0	0.5123	0	1	1	602.852	1204.7	1204.7	-1.76	-0.00106	0/0	0	0	6.60372e+06	HCD	MS2	54.8865	33.639	80.6236	37181	37170	220621_E_609.raw	F10.9	1100	1	FALSE	W	L	F10	chymotrypsin	1.36308e+06	1.42045e+06	0.489694	0.510306	MGTG	2ND	10	158	0	FALSE	0;2;7	1124979	NA	NA	NA
High	[F].eHTkkDLDGF.[R]	HCD	2.87	0.00039	0.0016	0.333	0.41	1	Sequest HT (2)	2	631.319	-2.39	80.6248	37182	37182	Q16851	Glu->pyro-Glu	EHTKKDLDGF	10	2	80.625	528830	10	N-Term(Glu->pyro-Glu);K4(Acetyl:2H(3));K5(Acetyl:2H(3))	Glu->pyro-Glu@E^Any N-term;Acetyl:2H(3)@K;Acetyl:2H(3)@K	27	QE	0.477195	FALSE	Sequest HT	Sequest HT (B2)	B	2	Unambiguous	1	Q16851	UTP--glucose-1-phosphate uridylyltransferase OS=Homo sapiens OX=9606 GN=UGP2 PE=1 SV=5	Q16851	UTP--glucose-1-phosphate uridylyltransferase OS=Homo sapiens OX=9606 GN=UGP2 PE=1 SV=5	1	0	0.4077	0	1	1	631.319	1261.63	1261.63	-2.39	-0.00151	0/0	0	0	5915303	HCD	MS2	53.3385	34.383	80.6248	37182	37170	220621_E_609.raw	F10.9	1962	1	FALSE	F	E	F10	chymotrypsin	1.66533e+06	1.16816e+06	0.587732	0.412268	MGTG	2ND	10	158	0	FALSE	0;4;5	734557	NA	NA	NA
High	[M].aNLEESFPRGGTRkIHkPEkAF.[Q]	HCD	3.4	0.00047	0.0026	0.283	0.36	1	Sequest HT (2)	3	897.151	-1.26	80.723	37244	37244	Q14690	Acetyl	ANLEESFPRGGTRKIHKPEKAF	22	3	80.723	528831	22	N-Term(Acetyl);K14(Acetyl:2H(3));K17(Acetyl:2H(3));K20(Acetyl:2H(3))	Acetyl@Any N-term;Acetyl:2H(3)@K;Acetyl:2H(3)@K;Acetyl:2H(3)@K	27	QE	0.477858	FALSE	Sequest HT	Sequest HT (B2)	B	2	Unambiguous	1	Q14690	Protein RRP5 homolog OS=Homo sapiens OX=9606 GN=PDCD11 PE=1 SV=3	Q14690	Protein RRP5 homolog OS=Homo sapiens OX=9606 GN=PDCD11 PE=1 SV=3	2	3	0.3618	0	1	1	897.151	2689.44	2689.44	-1.26	-0.00113	0/0	0	0	4.01967e+06	HCD	MS2	9.75971	33.515	80.723	37244	37235	220621_E_609.raw	F10.9	1818	1	FALSE	M	A	F10	chymotrypsin	843207	468679	0.642744	0.357256	MGTG	2ND	10	158	0	FALSE	0;14;17;20	233186	NA	NA	NA
High	[L].gcRVAIAAL.[E]	HCD	1.94	0.0052	0.036	0.062	0.12	1	Sequest HT (2)	2	488.277	-0.89	80.7385	37253	37253	P04181	Acetyl:2H(3	GCRVAIAAL	9	2	80.738	528832	9	N-Term(Acetyl:2H(3));C2(Carbamidomethyl)	Acetyl:2H(3)@Any N-term;Carbamidomethyl@C	27	QE	0.477963	FALSE	Sequest HT	Sequest HT (B2)	B	2	Unambiguous	1	P04181	Ornithine aminotransferase, mitochondrial OS=Homo sapiens OX=9606 GN=OAT PE=1 SV=1	P04181	Ornithine aminotransferase, mitochondrial OS=Homo sapiens OX=9606 GN=OAT PE=1 SV=1	0	2	0.1237	0	1	1	488.277	975.547	975.548	-0.89	-0.00043	0/0	0	0	3.57847e+06	HCD	MS2	0	25.935	80.7385	37253	37248	220621_E_609.raw	F10.9	1280	1	FALSE	L	G	F10	chymotrypsin	278126	233176	0.543956	0.456044	MGTG	2ND	10	158	0	FALSE	0;2	148505	NA	NA	NA
High	[F].eQEMATAASSSSL.[E]	HCD	1.95	0.0011	0.0065	0.204	0.56	1	Sequest HT (2)	2	647.285	-0.14	80.7576	37265	37265	P60709; Q6S8J3; P63261	Glu->pyro-Glu	EQEMATAASSSSL	13	2	80.758	528833	13	N-Term(Glu->pyro-Glu)	Glu->pyro-Glu@E^Any N-term	27	QE	0.478092	FALSE	Sequest HT	Sequest HT (B2)	B	2	Unambiguous	3	P60709; P63261	Actin, cytoplasmic 1 OS=Homo sapiens OX=9606 GN=ACTB PE=1 SV=1;Actin, cytoplasmic 2 OS=Homo sapiens OX=9606 GN=ACTG1 PE=1 SV=1	P60709; Q6S8J3; P63261	Actin, cytoplasmic 1 OS=Homo sapiens OX=9606 GN=ACTB PE=1 SV=1; POTE ankyrin domain family member E OS=Homo sapiens OX=9606 GN=POTEE PE=2 SV=3; Actin, cytoplasmic 2 OS=Homo sapiens OX=9606 GN=ACTG1 PE=1 SV=1	1	2	0.559	0	1	1	647.285	1293.56	1293.56	-0.14	-9e-05	0/0	0	0	5.39661e+06	HCD	MS2	39.8715	15.724	80.7576	37265	37261	220621_E_609.raw	F10.9	886	2	FALSE	F	E	F10	chymotrypsin	1.69171e+06	581573	0.74417	0.25583	MGTG	2ND	10	158	0	FALSE	0	699018	NA	NA	NA
High	[M].aAAAAAGAGPEmVRGQVF.[D]	HCD	4.08	3.3e-05	5.3e-05	0.99	0.63	1	Sequest HT (2)	2	866.427	-1.24	80.7986	37290	37290	P28482	Acetyl	AAAAAAGAGPEMVRGQVF	18	2	80.799	528834	18	N-Term(Acetyl);M12(Oxidation)	Acetyl@Any N-term;Oxidation@M	27	QE	0.478369	FALSE	Sequest HT	Sequest HT (B2)	B	2	Unambiguous	1	P28482	Mitogen-activated protein kinase 1 OS=Homo sapiens OX=9606 GN=MAPK1 PE=1 SV=3	P28482	Mitogen-activated protein kinase 1 OS=Homo sapiens OX=9606 GN=MAPK1 PE=1 SV=3	1	2	0.6275	0	1	1	866.427	1731.85	1731.85	-1.24	-0.00107	0/0	0	0	3.55266e+06	HCD	MS2	0	40.354	80.7986	37290	37287	220621_E_609.raw	F10.9	2412	1	FALSE	M	A	F10	chymotrypsin	1.99712e+06	757114	0.725109	0.274891	MGTG	2ND	10	158	0	FALSE	0;12	631547	NA	NA	NA
High	[M].sLIEEEGSkRINm.[A]	HCD	3.49	5.1e-05	7.5e-05	0.908	0.47	1	Sequest HT (2)	2	806.413	1	80.8224	37305	37305	P06737	Acetyl:2H(3	SLIEEEGSKRINM	13	2	80.822	528835	13	N-Term(Acetyl:2H(3));K9(Acetyl:2H(3));M13(Oxidation)	Acetyl:2H(3)@Any N-term;Acetyl:2H(3)@K;Oxidation@M	27	QE	0.47853	FALSE	Sequest HT	Sequest HT (B2)	B	2	Unambiguous	1	P06737	Glycogen phosphorylase, liver form OS=Homo sapiens OX=9606 GN=PYGL PE=1 SV=4	P06737	Glycogen phosphorylase, liver form OS=Homo sapiens OX=9606 GN=PYGL PE=1 SV=4	1	2	0.4728	0	1	1	806.413	1611.82	1611.82	1	0.00081	0/0	0	0	2.44611e+06	HCD	MS2	0	47.521	80.8224	37305	37300	220621_E_609.raw	F10.9	2405	1	FALSE	M	S	F10	chymotrypsin	253704	423808	0.374465	0.625535	MGTG	2ND	10	158	0	FALSE	0;9;13	77982.7	NA	NA	NA
High	[F].eQEMATAASSSSL.[E]	HCD	2.01	0.00043	0.0021	0.303	0.58	1	Sequest HT (2)	1	1293.56	-2.91	80.8253	37307	37307	P60709; Q6S8J3; P63261	Glu->pyro-Glu	EQEMATAASSSSL	13	1	80.825	528836	13	N-Term(Glu->pyro-Glu)	Glu->pyro-Glu@E^Any N-term	27	QE	0.478549	FALSE	Sequest HT	Sequest HT (B2)	B	2	Unambiguous	3	P60709; P63261	Actin, cytoplasmic 1 OS=Homo sapiens OX=9606 GN=ACTB PE=1 SV=1;Actin, cytoplasmic 2 OS=Homo sapiens OX=9606 GN=ACTG1 PE=1 SV=1	P60709; Q6S8J3; P63261	Actin, cytoplasmic 1 OS=Homo sapiens OX=9606 GN=ACTB PE=1 SV=1; POTE ankyrin domain family member E OS=Homo sapiens OX=9606 GN=POTEE PE=2 SV=3; Actin, cytoplasmic 2 OS=Homo sapiens OX=9606 GN=ACTG1 PE=1 SV=1	1	1	0.5771	0	1	1	1293.56	1293.56	1293.56	-2.91	-0.00376	0/0	0	0	5195873	HCD	MS2	23.4363	59.984	80.8253	37307	37300	220621_E_609.raw	F10.9	862	2	FALSE	F	E	F10	chymotrypsin	1.33317e+06	16779.1	0.987571	0.0124295	MGTG	2ND	10	158	0	FALSE	0	359665	NA	NA	NA
High	[Y].eDSSGNVVNkkTY.[E]	HCD	2.12	0.0051	0.035	0.065	0.24	1	Sequest HT (2)	2	756.875	-1.73	80.8659	37331	37331	Q12874	Glu->pyro-Glu	EDSSGNVVNKKTY	13	2	80.866	528837	13	N-Term(Glu->pyro-Glu);K10(Acetyl:2H(3));K11(Acetyl:2H(3))	Glu->pyro-Glu@E^Any N-term;Acetyl:2H(3)@K;Acetyl:2H(3)@K	27	QE	0.478824	FALSE	Sequest HT	Sequest HT (B2)	B	2	Unambiguous	1	Q12874	Splicing factor 3A subunit 3 OS=Homo sapiens OX=9606 GN=SF3A3 PE=1 SV=1	Q12874	Splicing factor 3A subunit 3 OS=Homo sapiens OX=9606 GN=SF3A3 PE=1 SV=1	0	2	0.2406	0	1	1	756.875	1512.74	1512.74	-1.73	-0.00131	0/0	0	0	1.57846e+06	HCD	MS2	22.467	58.904	80.8659	37331	37326	220621_E_609.raw	F10.9	2119	1	FALSE	Y	E	F10	chymotrypsin	238953	154864	0.606761	0.393239	MGTG	2ND	10	158	0	FALSE	0;10;11	120919	NA	NA	NA
High	[W].gRVGTVIGSNkL.[E]	HCD	2.82	0.0002	0.00052	0.481	0.36	1	Sequest HT (2)	2	645.885	-1.69	80.8684	37333	37333	P09874	Acetyl:2H(3	GRVGTVIGSNKL	12	2	80.868	528838	12	N-Term(Acetyl:2H(3));K11(Acetyl:2H(3))	Acetyl:2H(3)@Any N-term;Acetyl:2H(3)@K	27	QE	0.478841	FALSE	Sequest HT	Sequest HT (B2)	B	2	Unambiguous	1	P09874	Poly [ADP-ribose] polymerase 1 OS=Homo sapiens OX=9606 GN=PARP1 PE=1 SV=4	P09874	Poly [ADP-ribose] polymerase 1 OS=Homo sapiens OX=9606 GN=PARP1 PE=1 SV=4	0	0	0.3617	0	1	1	645.885	1290.76	1290.76	-1.69	-0.00109	0/0	0	0	4.76571e+06	HCD	MS2	57.0114	21.282	80.8684	37333	37326	220621_E_609.raw	F10.9	731	1	FALSE	W	G	F10	chymotrypsin	1.27013e+06	258127	0.831097	0.168903	MGTG	2ND	10	158	0	FALSE	0;11	271635	NA	NA	NA
High	[Y].tQTLRPGVkL.[T]	HCD	3.03	0.00053	0.0029	0.275	0.4	1	Sequest HT (2)	2	601.872	-0.34	80.9434	37377	37377	P45880; Q9Y277	Acetyl:2H(3	TQTLRPGVKL	10	2	80.943	528839	10	N-Term(Acetyl:2H(3));K9(Acetyl:2H(3))	Acetyl:2H(3)@Any N-term;Acetyl:2H(3)@K	27	QE	0.479347	FALSE	Sequest HT	Sequest HT (B2)	B	2	Unambiguous	2	P45880; Q9Y277	Voltage-dependent anion-selective channel protein 2 OS=Homo sapiens OX=9606 GN=VDAC2 PE=1 SV=2;Voltage-dependent anion-selective channel protein 3 OS=Homo sapiens OX=9606 GN=VDAC3 PE=1 SV=1	P45880; Q9Y277	Voltage-dependent anion-selective channel protein 2 OS=Homo sapiens OX=9606 GN=VDAC2 PE=1 SV=2; Voltage-dependent anion-selective channel protein 3 OS=Homo sapiens OX=9606 GN=VDAC3 PE=1 SV=1	1	0	0.4026	0	1	1	601.872	1202.74	1202.74	-0.34	-0.0002	0/0	0	0	4886288	HCD	MS2	74.1698	21.839	80.9434	37377	37365	220621_E_609.raw	F10.9	486	2	FALSE	Y	T	F10	chymotrypsin	656972	1273781	0.340267	0.659733	MGTG	2ND	10	158	0	FALSE	0;9	272781	NA	NA	NA
High	[F].VPIkVEQIEAGTPGRL.[R]	HCD	3.38	7.6e-05	0.00014	0.762	0.6	1	Sequest HT (2)	2	876.509	1.24	80.9627	37388	37388	Q16881	NA	VPIKVEQIEAGTPGRL	16	2	80.963	528840	16	K4(Acetyl:2H(3))	Acetyl:2H(3)@K	27	QE	0.479478	FALSE	Sequest HT	Sequest HT (B2)	B	2	Unambiguous	1	Q16881	Thioredoxin reductase 1, cytoplasmic OS=Homo sapiens OX=9606 GN=TXNRD1 PE=1 SV=3	Q16881	Thioredoxin reductase 1, cytoplasmic OS=Homo sapiens OX=9606 GN=TXNRD1 PE=1 SV=3	0	2	0.6006	0	1	1	876.509	1752.01	1752.01	1.24	0.00108	0/0	0	0	1.20711e+06	HCD	MS2	16.7897	59.058	80.9627	37388	37378	220621_E_609.raw	F10.9	869	1	FALSE	F	V	F10	chymotrypsin	202559	528312	0.277147	0.722853	MGTG	2ND	10	158	0	FALSE	4	98160.7	NA	NA	NA
High	[M].aAAAAAGAGPEmVRGQVF.[D]	HCD	3.24	8.9e-05	0.00016	0.732	0.53	1	Sequest HT (2)	3	577.954	-0.17	81.0016	37409	37409	P28482	Acetyl	AAAAAAGAGPEMVRGQVF	18	3	81.002	528841	18	N-Term(Acetyl);M12(Oxidation)	Acetyl@Any N-term;Oxidation@M	27	QE	0.479741	FALSE	Sequest HT	Sequest HT (B2)	B	2	Unambiguous	1	P28482	Mitogen-activated protein kinase 1 OS=Homo sapiens OX=9606 GN=MAPK1 PE=1 SV=3	P28482	Mitogen-activated protein kinase 1 OS=Homo sapiens OX=9606 GN=MAPK1 PE=1 SV=3	1	3	0.5278	0	1	1	577.954	1731.85	1731.85	-0.17	-0.0001	0/0	0	0	2.77625e+06	HCD	MS2	26.5517	28.254	81.0016	37409	37404	220621_E_609.raw	F10.9	2398	1	FALSE	M	A	F10	chymotrypsin	931041	347754	0.728061	0.271939	MGTG	2ND	10	158	0	FALSE	0;12	278966	NA	NA	NA
High	[L].aSkkDRIESL.[E]	HCD	1.95	0.0011	0.0067	0.201	0.29	1	Sequest HT (2)	2	641.373	1.47	81.0922	37463	37463	Q99459	Acetyl:2H(3	ASKKDRIESL	10	2	81.092	528842	10	N-Term(Acetyl:2H(3));K3(Acetyl:2H(3));K4(Acetyl:2H(3))	Acetyl:2H(3)@Any N-term;Acetyl:2H(3)@K;Acetyl:2H(3)@K	27	QE	0.480353	FALSE	Sequest HT	Sequest HT (B2)	B	2	Unambiguous	1	Q99459	Cell division cycle 5-like protein OS=Homo sapiens OX=9606 GN=CDC5L PE=1 SV=2	Q99459	Cell division cycle 5-like protein OS=Homo sapiens OX=9606 GN=CDC5L PE=1 SV=2	0	2	0.2872	0	1	1	641.373	1281.74	1281.74	1.47	0.00094	0/0	0	0	4.0215e+06	HCD	MS2	19.5285	14.733	81.0922	37463	37456	220621_E_609.raw	F10.9	953	1	FALSE	L	A	F10	chymotrypsin	556238	1.27287e+06	0.304104	0.695896	MGTG	2ND	10	158	0	FALSE	0;3;4	336247	NA	NA	NA
High	[Y].tQTLRPGVkL.[T]	HCD	2.42	0.00036	0.0013	0.359	0.47	1	Sequest HT (2)	2	601.872	-0.02	81.1073	37471	37471	P45880; Q9Y277	Acetyl:2H(3	TQTLRPGVKL	10	2	81.107	528843	10	N-Term(Acetyl:2H(3));K9(Acetyl:2H(3))	Acetyl:2H(3)@Any N-term;Acetyl:2H(3)@K	27	QE	0.480455	FALSE	Sequest HT	Sequest HT (B2)	B	2	Unambiguous	2	P45880; Q9Y277	Voltage-dependent anion-selective channel protein 2 OS=Homo sapiens OX=9606 GN=VDAC2 PE=1 SV=2;Voltage-dependent anion-selective channel protein 3 OS=Homo sapiens OX=9606 GN=VDAC3 PE=1 SV=1	P45880; Q9Y277	Voltage-dependent anion-selective channel protein 2 OS=Homo sapiens OX=9606 GN=VDAC2 PE=1 SV=2; Voltage-dependent anion-selective channel protein 3 OS=Homo sapiens OX=9606 GN=VDAC3 PE=1 SV=1	1	2	0.4711	0	1	1	601.872	1202.74	1202.74	-0.02	-1e-05	0/0	0	0	16092910	HCD	MS2	55.7592	4.271	81.1073	37471	37469	220621_E_609.raw	F10.9	470	2	FALSE	Y	T	F10	chymotrypsin	2.39825e+06	6.21123e+06	0.278559	0.721441	MGTG	2ND	10	158	0	FALSE	0;9	1915995	NA	NA	NA
High	[M].aQDQGEkENPMRELRIRkL.[C]	HCD	2.84	0.001	0.0057	0.214	0.29	1	Sequest HT (2)	3	815.106	1.41	81.1098	37473	37473	P62913	Acetyl	AQDQGEKENPMRELRIRKL	19	3	81.11	528844	19	N-Term(Acetyl);K7(Acetyl:2H(3));K18(Acetyl:2H(3))	Acetyl@Any N-term;Acetyl:2H(3)@K;Acetyl:2H(3)@K	27	QE	0.480472	FALSE	Sequest HT	Sequest HT (B2)	B	2	Unambiguous	1	P62913	60S ribosomal protein L11 OS=Homo sapiens OX=9606 GN=RPL11 PE=1 SV=2	P62913	60S ribosomal protein L11 OS=Homo sapiens OX=9606 GN=RPL11 PE=1 SV=2	2	3	0.2887	0	1	1	815.106	2443.3	2443.3	1.41	0.00115	0/0	0	0	2892227	HCD	MS2	13.6624	43.243	81.1098	37473	37469	220621_E_609.raw	F10.9	2037	1	FALSE	M	A	F10	chymotrypsin	125840	475030	0.20943	0.79057	MGTG	2ND	10	158	0	FALSE	0;7;18	109318	NA	NA	NA
High	[M].eHQAVVGAVkSL.[Q]	HCD	2.51	0.0002	0.00049	0.488	0.52	1	Sequest HT (2)	2	632.859	2.35	81.1524	37497	37497	Q9Y285	Glu->pyro-Glu	EHQAVVGAVKSL	12	2	81.152	528845	12	N-Term(Glu->pyro-Glu);K10(Acetyl:2H(3))	Glu->pyro-Glu@E^Any N-term;Acetyl:2H(3)@K	27	QE	0.480759	FALSE	Sequest HT	Sequest HT (B2)	B	2	Unambiguous	1	Q9Y285	Phenylalanine--tRNA ligase alpha subunit OS=Homo sapiens OX=9606 GN=FARSA PE=1 SV=3	Q9Y285	Phenylalanine--tRNA ligase alpha subunit OS=Homo sapiens OX=9606 GN=FARSA PE=1 SV=3	0	0	0.5179	0	1	1	632.859	1264.71	1264.71	2.35	0.00148	0/0	0	0	10422444	HCD	MS2	82.7005	3.251	81.1524	37497	37495	220621_E_609.raw	F10.9	1374	1	FALSE	M	E	F10	chymotrypsin	4.71695e+06	2.07066e+06	0.694935	0.305065	MGTG	2ND	10	158	0	FALSE	0;10	1140936	NA	NA	NA
High	[M].aLDGIRmPDGcY.[A]	HCD	1.93	0.0018	0.012	0.154	0.56	1	Sequest HT (2)	2	713.311	0.88	81.1563	37500	37500	Q96AC1	Acetyl	ALDGIRMPDGCY	12	2	81.156	528846	12	N-Term(Acetyl);M7(Oxidation);C11(Carbamidomethyl)	Acetyl@Any N-term;Oxidation@M;Carbamidomethyl@C	27	QE	0.480786	FALSE	Sequest HT	Sequest HT (B2)	B	2	Unambiguous	1	Q96AC1	Fermitin family homolog 2 OS=Homo sapiens OX=9606 GN=FERMT2 PE=1 SV=1	Q96AC1	Fermitin family homolog 2 OS=Homo sapiens OX=9606 GN=FERMT2 PE=1 SV=1	2	2	0.5648	0	1	1	713.311	1425.61	1425.61	0.88	0.00062	0/0	0	0	4.23496e+06	HCD	MS2	59.4839	12.149	81.1563	37500	37495	220621_E_609.raw	F10.9	870	1	FALSE	M	A	F10	chymotrypsin	286275	302116	0.486539	0.513461	MGTG	2ND	10	158	0	FALSE	0;7;11	118721	NA	NA	NA
High	[F].rDGDFENPVPY.[T]	HCD	1.7	0.0076	0.053	0.027	0.31	1	Sequest HT (2)	2	677.312	1.01	81.2222	37538	37538	P30040	Acetyl:2H(3	RDGDFENPVPY	11	2	81.222	528847	11	N-Term(Acetyl:2H(3))	Acetyl:2H(3)@Any N-term	27	QE	0.481231	TRUE	Sequest HT	Sequest HT (B2)	B	2	Unambiguous	1	P30040	Endoplasmic reticulum resident protein 29 OS=Homo sapiens OX=9606 GN=ERP29 PE=1 SV=4	P30040	Endoplasmic reticulum resident protein 29 OS=Homo sapiens OX=9606 GN=ERP29 PE=1 SV=4	1	2	0.3118	0	1	1	677.312	1353.62	1353.61	1.01	0.00068	0/0	0	0	7035517	HCD	MS2	55.5419	8.077	81.2222	37538	37534	220621_E_609.raw	F10.9	1367	1	FALSE	F	R	F10	chymotrypsin	1.62668e+06	1426526	0.532778	0.467222	MGTG	2ND	10	158	1	TRUE	0	1426526	NA	NA	NA
High	[M].aQDQGEkENPMRELRIRkL.[C]	HCD	1.7	0.0014	0.0091	0.176	0.02	1	Sequest HT (2)	3	815.104	-0.15	81.2507	37556	37556	P62913	Acetyl	AQDQGEKENPMRELRIRKL	19	3	81.251	528848	19	N-Term(Acetyl);K7(Acetyl:2H(3));K18(Acetyl:2H(3))	Acetyl@Any N-term;Acetyl:2H(3)@K;Acetyl:2H(3)@K	27	QE	0.481424	FALSE	Sequest HT	Sequest HT (B2)	B	2	Unambiguous	1	P62913	60S ribosomal protein L11 OS=Homo sapiens OX=9606 GN=RPL11 PE=1 SV=2	P62913	60S ribosomal protein L11 OS=Homo sapiens OX=9606 GN=RPL11 PE=1 SV=2	2	3	0.0176	0	1	1	815.104	2443.3	2443.3	-0.15	-0.00012	0/0	0	0	12728154	HCD	MS2	32.9824	10.533	81.2507	37556	37547	220621_E_609.raw	F10.9	2104	1	FALSE	M	A	F10	chymotrypsin	508607	1.4322e+06	0.26206	0.73794	MGTG	2ND	10	158	0	FALSE	0;7;18	267440	NA	NA	NA
High	[L].kLLEVEHPAAkVL.[C]	HCD	1.8	0.00047	0.0026	0.283	0.47	1	Sequest HT (2)	2	768.967	0.57	81.2532	37558	37558	P17987	NA	KLLEVEHPAAKVL	13	2	81.253	528849	13	K1(Acetyl:2H(3));K11(Acetyl:2H(3))	Acetyl:2H(3)@K;Acetyl:2H(3)@K	27	QE	0.481441	FALSE	Sequest HT	Sequest HT (B2)	B	2	Unambiguous	1	P17987	T-complex protein 1 subunit alpha OS=Homo sapiens OX=9606 GN=TCP1 PE=1 SV=1	P17987	T-complex protein 1 subunit alpha OS=Homo sapiens OX=9606 GN=TCP1 PE=1 SV=1	2	0	0.4722	0	1	1	768.967	1536.93	1536.93	0.57	0.00044	0/0	0	0	9868823	HCD	MS2	83.8306	6.286	81.2532	37558	37547	220621_E_609.raw	F10.9	414	1	FALSE	L	K	F10	chymotrypsin	1.13114e+06	557738	0.669759	0.330241	MGTG	2ND	10	158	0	FALSE	1;11	642504	NA	NA	NA
High	[M].eHQAVVGAVkSL.[Q]	HCD	2.46	0.00016	0.00036	0.545	0.67	1	Sequest HT (2)	1	1264.71	-1.35	81.2696	37567	37567	Q9Y285	Glu->pyro-Glu	EHQAVVGAVKSL	12	1	81.27	528850	12	N-Term(Glu->pyro-Glu);K10(Acetyl:2H(3))	Glu->pyro-Glu@E^Any N-term;Acetyl:2H(3)@K	27	QE	0.481551	FALSE	Sequest HT	Sequest HT (B2)	B	2	Unambiguous	1	Q9Y285	Phenylalanine--tRNA ligase alpha subunit OS=Homo sapiens OX=9606 GN=FARSA PE=1 SV=3	Q9Y285	Phenylalanine--tRNA ligase alpha subunit OS=Homo sapiens OX=9606 GN=FARSA PE=1 SV=3	0	1	0.6667	0	1	1	1264.71	1264.71	1264.71	-1.35	-0.00171	0/0	0	0	1.77259e+06	HCD	MS2	0	92.398	81.2696	37567	37560	220621_E_609.raw	F10.9	1441	1	FALSE	M	E	F10	chymotrypsin	580149	16483.8	0.972372	0.027628	MGTG	2ND	10	158	0	FALSE	0;10	150798	NA	NA	NA
High	[L].kVGGTSDVEVNEkkDRVTDAL.[N]	HCD	5.19	3.3e-05	3.2e-06	1.61	0.54	1	Sequest HT (2)	3	799.094	0.91	81.3366	37607	37607	P10809	NA	KVGGTSDVEVNEKKDRVTDAL	21	3	81.337	528851	21	K1(Acetyl:2H(3));K13(Acetyl:2H(3));K14(Acetyl:2H(3))	Acetyl:2H(3)@K;Acetyl:2H(3)@K;Acetyl:2H(3)@K	27	QE	0.482004	FALSE	Sequest HT	Sequest HT (B2)	B	2	Unambiguous	1	P10809	60 kDa heat shock protein, mitochondrial OS=Homo sapiens OX=9606 GN=HSPD1 PE=1 SV=2	P10809	60 kDa heat shock protein, mitochondrial OS=Homo sapiens OX=9606 GN=HSPD1 PE=1 SV=2	0	3	0.5376	0	1	1	799.094	2395.27	2395.27	0.91	0.00073	0/0	0	0	6.10561e+06	HCD	MS2	16.469	34.993	81.3366	37607	37599	220621_E_609.raw	F10.9	2157	1	FALSE	L	K	F10	chymotrypsin	932357	992890	0.484279	0.515721	MGTG	2ND	10	158	0	FALSE	1;13;14	231356	NA	NA	NA
High	[-].mDTQkDVQPPkQQPm.[I]	HCD	2	0.00024	0.00072	0.43	0.31	1	Sequest HT (2)	2	959.963	1.18	81.3559	37619	37619	P53803	Acetyl	MDTQKDVQPPKQQPM	15	2	81.356	528852	15	N-Term(Acetyl);K5(Acetyl:2H(3));K11(Acetyl:2H(3));M15(Oxidation)	Acetyl@Any N-term;Acetyl:2H(3)@K;Acetyl:2H(3)@K;Oxidation@M	27	QE	0.482134	FALSE	Sequest HT	Sequest HT (B2)	B	2	Unambiguous	1	P53803	DNA-directed RNA polymerases I, II, and III subunit RPABC4 OS=Homo sapiens OX=9606 GN=POLR2K PE=1 SV=1	P53803	DNA-directed RNA polymerases I, II, and III subunit RPABC4 OS=Homo sapiens OX=9606 GN=POLR2K PE=1 SV=1	1	2	0.305	0	1	1	959.963	1918.92	1918.92	1.18	0.00114	0/0	0	0	1.15254e+06	HCD	MS2	0	56.794	81.3559	37619	37612	220621_E_609.raw	F10.9	2169	1	FALSE	NA	M	F10	chymotrypsin	152254	314112	0.326469	0.673531	MGTG	2ND	10	158	0	FALSE	0;5;11;15	145434	NA	NA	NA
High	[L].kVGGTSDVEVNEkkDRVTDAL.[N]	HCD	5.9	3.3e-05	1.2e-07	2.33	0.68	1	Sequest HT (2)	2	1198.14	0.49	81.3713	37628	37628	P10809	NA	KVGGTSDVEVNEKKDRVTDAL	21	2	81.371	528853	21	K1(Acetyl:2H(3));K13(Acetyl:2H(3));K14(Acetyl:2H(3))	Acetyl:2H(3)@K;Acetyl:2H(3)@K;Acetyl:2H(3)@K	27	QE	0.482239	FALSE	Sequest HT	Sequest HT (B2)	B	2	Unambiguous	1	P10809	60 kDa heat shock protein, mitochondrial OS=Homo sapiens OX=9606 GN=HSPD1 PE=1 SV=2	P10809	60 kDa heat shock protein, mitochondrial OS=Homo sapiens OX=9606 GN=HSPD1 PE=1 SV=2	0	2	0.6763	0	1	1	1198.14	2395.27	2395.27	0.49	0.00059	0/0	0	0	4.1244e+06	HCD	MS2	0	49.761	81.3713	37628	37625	220621_E_609.raw	F10.9	2188	1	FALSE	L	K	F10	chymotrypsin	808643	2.46758e+06	0.246822	0.753178	MGTG	2ND	10	158	0	FALSE	1;13;14	414980	NA	NA	NA
High	[M].eANRQVPkLL.[S]	HCD	2.25	0.00036	0.0012	0.364	0.24	1	Sequest HT (2)	2	597.855	-0.62	81.4072	37650	37650	Q9NR50	Glu->pyro-Glu	EANRQVPKLL	10	2	81.407	528854	10	N-Term(Glu->pyro-Glu);K8(Acetyl:2H(3))	Glu->pyro-Glu@E^Any N-term;Acetyl:2H(3)@K	27	QE	0.482481	FALSE	Sequest HT	Sequest HT (B2)	B	2	Unambiguous	1	Q9NR50	Translation initiation factor eIF-2B subunit gamma OS=Homo sapiens OX=9606 GN=EIF2B3 PE=1 SV=1	Q9NR50	Translation initiation factor eIF-2B subunit gamma OS=Homo sapiens OX=9606 GN=EIF2B3 PE=1 SV=1	1	2	0.2444	0	1	1	597.855	1194.7	1194.7	-0.62	-0.00037	0/0	0	0	9285287	HCD	MS2	42.2328	5.079	81.4072	37650	37638	220621_E_609.raw	F10.9	774	1	FALSE	M	E	F10	chymotrypsin	2.68158e+06	1.00587e+06	0.727219	0.272781	MGTG	2ND	10	158	0	FALSE	0;8	1352991	NA	NA	NA
High	[L].eEcVRSIQADGL.[V]	HCD	4.32	5.9e-05	0.00012	0.802	0.44	1	Sequest HT (2)	2	711.339	-4	81.4385	37667	37667	P24534	Acetyl:2H(3	EECVRSIQADGL	12	2	81.439	528855	12	N-Term(Acetyl:2H(3));C3(Carbamidomethyl)	Acetyl:2H(3)@Any N-term;Carbamidomethyl@C	27	QE	0.482693	FALSE	Sequest HT	Sequest HT (B2)	B	2	Unambiguous	1	P24534	Elongation factor 1-beta OS=Homo sapiens OX=9606 GN=EEF1B2 PE=1 SV=3	P24534	Elongation factor 1-beta OS=Homo sapiens OX=9606 GN=EEF1B2 PE=1 SV=3	0	2	0.4352	0	1	1	711.339	1421.67	1421.68	-4	-0.00284	0/0	0	0	3419588	HCD	MS2	0	56.261	81.4385	37667	37664	220621_E_609.raw	F10.9	1834	1	FALSE	L	E	F10	chymotrypsin	555294	342874	0.618252	0.381748	MGTG	2ND	10	158	0	FALSE	0;3	129484	NA	NA	NA
High	[L].kMVEkDQDGGRkL.[T]	HCD	3.53	5.1e-05	6.6e-05	0.939	0.58	1	Sequest HT (2)	2	842.46	0.75	81.4638	37683	37683	P39019	Acetyl:2H(3	KMVEKDQDGGRKL	13	2	81.464	528856	13	N-Term(Acetyl:2H(3));K1(Acetyl:2H(3));K5(Acetyl:2H(3));K12(Acetyl:2H(3))	Acetyl:2H(3)@Any N-term;Acetyl:2H(3)@K;Acetyl:2H(3)@K;Acetyl:2H(3)@K	27	QE	0.482864	FALSE	Sequest HT	Sequest HT (B2)	B	2	Unambiguous	1	P39019	40S ribosomal protein S19 OS=Homo sapiens OX=9606 GN=RPS19 PE=1 SV=2	P39019	40S ribosomal protein S19 OS=Homo sapiens OX=9606 GN=RPS19 PE=1 SV=2	1	2	0.5807	0	1	1	842.46	1683.91	1683.91	0.75	0.00063	0/0	0	0	1.88222e+06	HCD	MS2	15.7391	58.61	81.4638	37683	37677	220621_E_609.raw	F10.9	1878	1	FALSE	L	K	F10	chymotrypsin	471978	721491	0.395468	0.604532	MGTG	2ND	10	158	0	FALSE	0;1;5;12	322628	NA	NA	NA
High	[M].ekIGVVGRTGAGkSSL.[T]	HCD	2.47	0.00026	0.00081	0.414	0.46	1	Sequest HT (2)	2	815.974	0.55	81.4939	37702	37702	Q92887	Glu->pyro-Glu	EKIGVVGRTGAGKSSL	16	2	81.494	528857	16	N-Term(Glu->pyro-Glu);K2(Acetyl:2H(3));K13(Acetyl:2H(3))	Glu->pyro-Glu@E^Any N-term;Acetyl:2H(3)@K;Acetyl:2H(3)@K	27	QE	0.483067	FALSE	Sequest HT	Sequest HT (B2)	B	2	Unambiguous	1	Q92887	ATP-binding cassette sub-family C member 2 OS=Homo sapiens OX=9606 GN=ABCC2 PE=1 SV=3	Q92887	ATP-binding cassette sub-family C member 2 OS=Homo sapiens OX=9606 GN=ABCC2 PE=1 SV=3	0	2	0.4615	0	1	1	815.974	1630.94	1630.94	0.55	0.00045	0/0	0	0	7030458	HCD	MS2	47.2494	14.832	81.4939	37702	37690	220621_E_609.raw	F10.9	950	1	FALSE	M	E	F10	chymotrypsin	1.18375e+06	855129	0.580589	0.419411	MGTG	2ND	10	158	0	FALSE	0;2;13	570489	NA	NA	NA
High	[M].SRETTDTDTADQVIASF.[K]	HCD	3.24	5.1e-05	7.9e-05	0.896	0.46	1	Sequest HT (2)	2	928.928	-1.08	81.5046	37707	37707	O43707	NA	SRETTDTDTADQVIASF	17	2	81.505	528858	17		NA	27	QE	0.483139	FALSE	Sequest HT	Sequest HT (B2)	B	2	Unambiguous	1	O43707	Alpha-actinin-4 OS=Homo sapiens OX=9606 GN=ACTN4 PE=1 SV=2	O43707	Alpha-actinin-4 OS=Homo sapiens OX=9606 GN=ACTN4 PE=1 SV=2	0	2	0.463	0	1	1	928.928	1856.85	1856.85	-1.08	-0.001	0/0	0	0	2410257	HCD	MS2	68.5118	57.178	81.5046	37707	37703	220621_E_609.raw	F10.9	1474	1	FALSE	M	S	F10	chymotrypsin	1099309	178807	0.860101	0.139899	MGTG	2ND	10	158	0	FALSE	NA	143852	202.138	44674.7	0.310561
High	[Y].iLSkEEGGRHkPF.[V]	HCD	3.23	0.00016	0.00031	0.573	0.57	1	Sequest HT (2)	2	816.955	-2.06	81.5567	37738	37738	P49411	Acetyl:2H(3	ILSKEEGGRHKPF	13	2	81.557	528859	13	N-Term(Acetyl:2H(3));K4(Acetyl:2H(3));K11(Acetyl:2H(3))	Acetyl:2H(3)@Any N-term;Acetyl:2H(3)@K;Acetyl:2H(3)@K	27	QE	0.483491	FALSE	Sequest HT	Sequest HT (B2)	B	2	Unambiguous	1	P49411	Elongation factor Tu, mitochondrial OS=Homo sapiens OX=9606 GN=TUFM PE=1 SV=3	P49411	Elongation factor Tu, mitochondrial OS=Homo sapiens OX=9606 GN=TUFM PE=1 SV=3	1	2	0.5697	0	1	1	816.955	1632.9	1632.91	-2.06	-0.00168	0/0	0	0	5.9946e+06	HCD	MS2	30.2517	16.493	81.5567	37738	37729	220621_E_609.raw	F10.9	1622	1	FALSE	Y	I	F10	chymotrypsin	1249683	2.31577e+06	0.350498	0.649502	MGTG	2ND	10	158	0	FALSE	0;4;11	647709	NA	NA	NA
High	[F].eEAQLPRLkQENPNMRL.[S]	HCD	4.47	5.9e-05	8.9e-05	0.868	0.45	1	Sequest HT (2)	3	698.373	1.82	81.6178	37773	37773	Q96CT7	Glu->pyro-Glu	EEAQLPRLKQENPNMRL	17	3	81.618	528860	17	N-Term(Glu->pyro-Glu);K9(Acetyl:2H(3))	Glu->pyro-Glu@E^Any N-term;Acetyl:2H(3)@K	27	QE	0.483904	FALSE	Sequest HT	Sequest HT (B2)	B	2	Unambiguous	1	Q96CT7	Coiled-coil domain-containing protein 124 OS=Homo sapiens OX=9606 GN=CCDC124 PE=1 SV=1	Q96CT7	Coiled-coil domain-containing protein 124 OS=Homo sapiens OX=9606 GN=CCDC124 PE=1 SV=1	3	3	0.4497	0	1	1	698.373	2093.1	2093.1	1.82	0.00127	0/0	0	0	2.85045e+06	HCD	MS2	0	74.33	81.6178	37773	37768	220621_E_609.raw	F10.9	2279	1	FALSE	F	E	F10	chymotrypsin	310924	934260	0.249701	0.750299	MGTG	2ND	10	158	0	FALSE	0;9	404374	NA	NA	NA
High	[L].eVQATDREENkQIAL.[G]	HCD	3	0.00016	0.00034	0.556	0.52	1	Sequest HT (2)	2	885.958	1.71	81.6195	37774	37774	P11387	Glu->pyro-Glu	EVQATDREENKQIAL	15	2	81.62	528861	15	N-Term(Glu->pyro-Glu);K11(Acetyl:2H(3))	Glu->pyro-Glu@E^Any N-term;Acetyl:2H(3)@K	27	QE	0.483916	FALSE	Sequest HT	Sequest HT (B2)	B	2	Unambiguous	1	P11387	DNA topoisomerase 1 OS=Homo sapiens OX=9606 GN=TOP1 PE=1 SV=2	P11387	DNA topoisomerase 1 OS=Homo sapiens OX=9606 GN=TOP1 PE=1 SV=2	0	2	0.5233	0	1	1	885.958	1770.91	1770.91	1.71	0.00151	0/0	0	0	2274823	HCD	MS2	44.1971	64.65	81.6195	37774	37768	220621_E_609.raw	F10.9	2601	1	FALSE	L	E	F10	chymotrypsin	479445	68758.3	0.874575	0.125425	MGTG	2ND	10	158	0	FALSE	0;11	105143	NA	NA	NA
High	[F].eEAQLPRLkQENPNMRL.[S]	HCD	3.2	0.0003	0.00093	0.395	0.57	1	Sequest HT (2)	2	1047.06	6.98	81.6215	37775	37775	Q96CT7	Glu->pyro-Glu	EEAQLPRLKQENPNMRL	17	2	81.622	528862	17	N-Term(Glu->pyro-Glu);K9(Acetyl:2H(3))	Glu->pyro-Glu@E^Any N-term;Acetyl:2H(3)@K	27	QE	0.483929	FALSE	Sequest HT	Sequest HT (B2)	B	2	Unambiguous	1	Q96CT7	Coiled-coil domain-containing protein 124 OS=Homo sapiens OX=9606 GN=CCDC124 PE=1 SV=1	Q96CT7	Coiled-coil domain-containing protein 124 OS=Homo sapiens OX=9606 GN=CCDC124 PE=1 SV=1	3	2	0.5656	0	1	1	1047.06	2093.11	2093.1	6.98	0.00731	0/0	0	0	1.36432e+06	HCD	MS2	0	84.025	81.6215	37775	37768	220621_E_609.raw	F10.9	2187	1	FALSE	F	E	F10	chymotrypsin	131095	174501	0.428982	0.571018	MGTG	2ND	10	158	0	FALSE	0;9	89945.9	NA	NA	NA
High	[L].tPVAIQAGRL.[L]	HCD	2.46	0.0003	0.00099	0.387	0.4	1	Sequest HT (2)	2	535.824	0.51	81.6632	37800	37800	Q16881	Acetyl:2H(3	TPVAIQAGRL	10	2	81.663	528863	10	N-Term(Acetyl:2H(3))	Acetyl:2H(3)@Any N-term	27	QE	0.484211	FALSE	Sequest HT	Sequest HT (B2)	B	2	Unambiguous	1	Q16881	Thioredoxin reductase 1, cytoplasmic OS=Homo sapiens OX=9606 GN=TXNRD1 PE=1 SV=3	Q16881	Thioredoxin reductase 1, cytoplasmic OS=Homo sapiens OX=9606 GN=TXNRD1 PE=1 SV=3	0	2	0.4024	0	1	1	535.824	1070.64	1070.64	0.51	0.00027	0/0	0	0	2.06139e+06	HCD	MS2	58.2317	15.993	81.6632	37800	37794	220621_E_609.raw	F10.9	590	1	FALSE	L	T	F10	chymotrypsin	221094	1.18981e+06	0.156704	0.843296	MGTG	2ND	10	158	0	FALSE	0	335969	NA	NA	NA
High	[W].NDPSVQQDIkF.[L]	HCD	3.21	9.6e-05	0.00019	0.689	0.55	1	Sequest HT (2)	1	1335.66	2.01	81.6925	37814	37814	P11021	NA	NDPSVQQDIKF	11	1	81.692	528864	11	K10(Acetyl:2H(3))	Acetyl:2H(3)@K	27	QE	0.484409	FALSE	Sequest HT	Sequest HT (B2)	B	2	Unambiguous	1	P11021	Endoplasmic reticulum chaperone BiP OS=Homo sapiens OX=9606 GN=HSPA5 PE=1 SV=2	P11021	Endoplasmic reticulum chaperone BiP OS=Homo sapiens OX=9606 GN=HSPA5 PE=1 SV=2	0	1	0.5514	0	1	1	1335.66	1335.66	1335.66	2.01	0.00269	0/0	0	0	2.10678e+06	HCD	MS2	0	120	81.6925	37814	37807	220621_E_609.raw	F10.9	2161	1	FALSE	W	N	F10	chymotrypsin	163310	94809.7	0.632691	0.367309	MGTG	2ND	10	158	0	FALSE	10	45936.6	NA	NA	NA
High	[Y].ekkDAEmDRIF.[A]	HCD	2.27	0.00018	0.00039	0.528	0.58	1	Sequest HT (2)	2	735.365	1.46	81.7099	37823	37823	Q09161	Glu->pyro-Glu	EKKDAEMDRIF	11	2	81.71	528865	11	N-Term(Glu->pyro-Glu);K2(Acetyl:2H(3));K3(Acetyl:2H(3));M7(Oxidation)	Glu->pyro-Glu@E^Any N-term;Acetyl:2H(3)@K;Acetyl:2H(3)@K;Oxidation@M	27	QE	0.484526	FALSE	Sequest HT	Sequest HT (B2)	B	2	Unambiguous	1	Q09161	Nuclear cap-binding protein subunit 1 OS=Homo sapiens OX=9606 GN=NCBP1 PE=1 SV=1	Q09161	Nuclear cap-binding protein subunit 1 OS=Homo sapiens OX=9606 GN=NCBP1 PE=1 SV=1	1	2	0.5771	0	1	1	735.365	1469.72	1469.72	1.46	0.00107	0/0	0	0	6084712	HCD	MS2	45.771	7.407	81.7099	37823	37820	220621_E_609.raw	F10.9	2201	1	FALSE	Y	E	F10	chymotrypsin	1.19385e+06	1.19462e+06	0.499839	0.500161	MGTG	2ND	10	158	0	FALSE	0;2;3;7	506744	NA	NA	NA
High	[F].rGGmGSGGLATGIAGGL.[A]	HCD	2.67	0.00054	0.0029	0.273	0.43	1	Sequest HT (2)	2	746.886	2.38	81.7569	37849	37849	P05783	Acetyl:2H(3	RGGMGSGGLATGIAGGL	17	2	81.757	528866	17	N-Term(Acetyl:2H(3));M4(Oxidation)	Acetyl:2H(3)@Any N-term;Oxidation@M	27	QE	0.484844	TRUE	Sequest HT	Sequest HT (B2)	B	2	Unambiguous	1	P05783	Keratin, type I cytoskeletal 18 OS=Homo sapiens OX=9606 GN=KRT18 PE=1 SV=2	P05783	Keratin, type I cytoskeletal 18 OS=Homo sapiens OX=9606 GN=KRT18 PE=1 SV=2	2	2	0.4345	0	1	1	746.886	1492.77	1492.76	2.38	0.00177	0/0	0	0	6395326	HCD	MS2	36.7012	10.373	81.7569	37849	37846	220621_E_609.raw	F10.9	2431	1	FALSE	F	R	F10	chymotrypsin	2.03441e+06	1248831	0.619635	0.380365	MGTG	2ND	10	158	1	TRUE	0;4	600624	NA	NA	NA
High	[F].sLGkEDGSGDRGDGPF.[R]	HCD	2.8	0.0002	0.00046	0.498	0.36	1	Sequest HT (2)	2	842.391	0.61	81.7698	37858	37858	P13010	Acetyl:2H(3	SLGKEDGSGDRGDGPF	16	2	81.77	528867	16	N-Term(Acetyl:2H(3));K4(Acetyl:2H(3))	Acetyl:2H(3)@Any N-term;Acetyl:2H(3)@K	27	QE	0.484931	FALSE	Sequest HT	Sequest HT (B2)	B	2	Unambiguous	1	P13010	X-ray repair cross-complementing protein 5 OS=Homo sapiens OX=9606 GN=XRCC5 PE=1 SV=3	P13010	X-ray repair cross-complementing protein 5 OS=Homo sapiens OX=9606 GN=XRCC5 PE=1 SV=3	1	2	0.3643	0	1	1	842.391	1683.77	1683.77	0.61	0.00052	0/0	0	0	1218668	HCD	MS2	44.376	85.457	81.7698	37858	37846	220621_E_609.raw	F10.9	1485	1	FALSE	F	S	F10	chymotrypsin	101344	247923	0.290163	0.709837	MGTG	2ND	10	158	0	FALSE	0;4	59383.2	202.141	2197.5	0.0370054
High	[F].eDLNkRkDTkEIY.[T]	HCD	3.12	0.00011	0.00021	0.66	0.24	1	Sequest HT (2)	2	884.975	0.29	81.7821	37864	37864	P04899; P63096	Glu->pyro-Glu	EDLNKRKDTKEIY	13	2	81.782	528868	13	N-Term(Glu->pyro-Glu);K5(Acetyl:2H(3));K7(Acetyl:2H(3));K10(Acetyl:2H(3))	Glu->pyro-Glu@E^Any N-term;Acetyl:2H(3)@K;Acetyl:2H(3)@K;Acetyl:2H(3)@K	27	QE	0.485014	FALSE	Sequest HT	Sequest HT (B2)	B	2	Unambiguous	2	P04899; P63096	Guanine nucleotide-binding protein G(i) subunit alpha-2 OS=Homo sapiens OX=9606 GN=GNAI2 PE=1 SV=3;Guanine nucleotide-binding protein G(i) subunit alpha-1 OS=Homo sapiens OX=9606 GN=GNAI1 PE=1 SV=2	P04899; P63096	Guanine nucleotide-binding protein G(i) subunit alpha-2 OS=Homo sapiens OX=9606 GN=GNAI2 PE=1 SV=3; Guanine nucleotide-binding protein G(i) subunit alpha-1 OS=Homo sapiens OX=9606 GN=GNAI1 PE=1 SV=2	1	2	0.2436	0	1	1	884.975	1768.94	1768.94	0.29	0.00026	0/0	0	0	9349517	HCD	MS2	11.0139	34.576	81.7821	37864	37859	220621_E_609.raw	F10.9	2195	2	FALSE	F	E	F10	chymotrypsin	2.4874e+06	350522	0.876486	0.123514	MGTG	2ND	10	158	0	FALSE	0;5;7;10	649343	NA	NA	NA
High	[F].SkVkQLPL.[V]	HCD	1.5	0.0069	0.048	0.037	0.49	1	Sequest HT (2)	2	501.827	0.58	81.789	37868	37868	Q00610	NA	SKVKQLPL	8	2	81.789	528869	8	K2(Acetyl:2H(3));K4(Acetyl:2H(3))	Acetyl:2H(3)@K;Acetyl:2H(3)@K	27	QE	0.485061	FALSE	Sequest HT	Sequest HT (B2)	B	2	Unambiguous	1	Q00610	Clathrin heavy chain 1 OS=Homo sapiens OX=9606 GN=CLTC PE=1 SV=5	Q00610	Clathrin heavy chain 1 OS=Homo sapiens OX=9606 GN=CLTC PE=1 SV=5	1	2	0.4933	0	1	1	501.827	1002.65	1002.65	0.58	0.00029	0/0	0	0	3145701	HCD	MS2	64.1801	11.164	81.789	37868	37859	220621_E_609.raw	F10.9	179	1	FALSE	F	S	F10	chymotrypsin	404903	821480	0.33016	0.66984	MGTG	2ND	10	158	0	FALSE	2;4	743439	NA	NA	NA
High	[M].ekQQQDQVDRNIkEAREkL.[E]	HCD	6.43	3.3e-05	6.5e-06	1.46	0.64	1	Sequest HT (2)	3	824.777	0.23	81.8017	37875	37875	Q15233	Glu->pyro-Glu	EKQQQDQVDRNIKEAREKL	19	3	81.802	528870	19	N-Term(Glu->pyro-Glu);K2(Acetyl:2H(3));K13(Acetyl:2H(3));K18(Acetyl:2H(3))	Glu->pyro-Glu@E^Any N-term;Acetyl:2H(3)@K;Acetyl:2H(3)@K;Acetyl:2H(3)@K	27	QE	0.485147	FALSE	Sequest HT	Sequest HT (B2)	B	2	Unambiguous	1	Q15233	Non-POU domain-containing octamer-binding protein OS=Homo sapiens OX=9606 GN=NONO PE=1 SV=4	Q15233	Non-POU domain-containing octamer-binding protein OS=Homo sapiens OX=9606 GN=NONO PE=1 SV=4	0	3	0.6407	0	1	1	824.777	2472.32	2472.32	0.23	0.00019	0/0	0	0	12339273	HCD	MS2	18.5774	24.156	81.8017	37875	37872	220621_E_609.raw	F10.9	2014	1	FALSE	M	E	F10	chymotrypsin	3.41247e+06	7.30229e+06	0.318483	0.681517	MGTG	2ND	10	158	0	FALSE	0;2;13;18	1564906	NA	NA	NA
High	[L].rRLAEALPkQSVDGkAPL.[A]	HCD	2.18	0.00047	0.0026	0.284	0.11	1	Sequest HT (2)	3	695.41	-0.83	81.8029	37876	37876	P20290	Acetyl:2H(3	RRLAEALPKQSVDGKAPL	18	3	81.803	528871	18	N-Term(Acetyl:2H(3));K9(Acetyl:2H(3));K15(Acetyl:2H(3))	Acetyl:2H(3)@Any N-term;Acetyl:2H(3)@K;Acetyl:2H(3)@K	27	QE	0.485155	TRUE	Sequest HT	Sequest HT (B2)	B	2	Unambiguous	1	P20290	Transcription factor BTF3 OS=Homo sapiens OX=9606 GN=BTF3 PE=1 SV=1	P20290	Transcription factor BTF3 OS=Homo sapiens OX=9606 GN=BTF3 PE=1 SV=1	2	3	0.1101	0	1	1	695.41	2084.22	2084.22	-0.83	-0.00058	0/0	0	0	5776004	HCD	MS2	54.5555	6.311	81.8029	37876	37872	220621_E_609.raw	F10.9	562	1	FALSE	L	R	F10	chymotrypsin	3.12857e+06	1.75482e+06	0.640655	0.359345	MGTG	2ND	10	158	1	TRUE	0;9;15	1473992	NA	NA	NA
High	[M].ekQQQDQVDRNIkEAREkL.[E]	HCD	3.24	3.3e-05	4.5e-06	1.54	0.69	1	Sequest HT (2)	2	1236.66	1.84	81.8047	37877	37877	Q15233	Glu->pyro-Glu	EKQQQDQVDRNIKEAREKL	19	2	81.805	528872	19	N-Term(Glu->pyro-Glu);K2(Acetyl:2H(3));K13(Acetyl:2H(3));K18(Acetyl:2H(3))	Glu->pyro-Glu@E^Any N-term;Acetyl:2H(3)@K;Acetyl:2H(3)@K;Acetyl:2H(3)@K	27	QE	0.485167	FALSE	Sequest HT	Sequest HT (B2)	B	2	Unambiguous	1	Q15233	Non-POU domain-containing octamer-binding protein OS=Homo sapiens OX=9606 GN=NONO PE=1 SV=4	Q15233	Non-POU domain-containing octamer-binding protein OS=Homo sapiens OX=9606 GN=NONO PE=1 SV=4	0	2	0.6914	0	1	1	1236.66	2472.32	2472.32	1.84	0.00227	0/0	0	0	3.94893e+06	HCD	MS2	0	67.352	81.8047	37877	37872	220621_E_609.raw	F10.9	1989	1	FALSE	M	E	F10	chymotrypsin	115946	640082	0.153362	0.846638	MGTG	2ND	10	158	0	FALSE	0;2;13;18	238350	NA	NA	NA
High	[W].cPDcVQAEPVVREGL.[K]	HCD	3.03	0.0002	0.00041	0.522	0.57	1	Sequest HT (2)	2	887.417	-3.8	81.8438	37900	37900	Q9BRA2	Acetyl:2H(3	CPDCVQAEPVVREGL	15	2	81.844	528873	15	N-Term(Acetyl:2H(3));C1(Carbamidomethyl);C4(Carbamidomethyl)	Acetyl:2H(3)@Any N-term;Carbamidomethyl@C;Carbamidomethyl@C	27	QE	0.485431	FALSE	Sequest HT	Sequest HT (B2)	B	2	Unambiguous	1	Q9BRA2	Thioredoxin domain-containing protein 17 OS=Homo sapiens OX=9606 GN=TXNDC17 PE=1 SV=1	Q9BRA2	Thioredoxin domain-containing protein 17 OS=Homo sapiens OX=9606 GN=TXNDC17 PE=1 SV=1	0	2	0.571	0	1	1	887.417	1773.83	1773.83	-3.8	-0.00337	0/0	0	0	1.84042e+06	HCD	MS2	32.6991	62.241	81.8438	37900	37898	220621_E_609.raw	F10.9	1709	1	FALSE	W	C	F10	chymotrypsin	128193	949585	0.118942	0.881058	MGTG	2ND	10	158	0	FALSE	0;1;4	280130	NA	NA	NA
High	[M].skkISGGSVVEmQGDEm.[T]	HCD	2.31	0.00016	0.00036	0.545	0.46	1	Sequest HT (2)	2	973.451	-2.54	81.8805	37921	37921	O75874	Acetyl	SKKISGGSVVEMQGDEM	17	2	81.88	528874	17	N-Term(Acetyl);K2(Acetyl:2H(3));K3(Acetyl:2H(3));M12(Oxidation);M17(Oxidation)	Acetyl@Any N-term;Acetyl:2H(3)@K;Acetyl:2H(3)@K;Oxidation@M;Oxidation@M	27	QE	0.485679	FALSE	Sequest HT	Sequest HT (B2)	B	2	Unambiguous	1	O75874	Isocitrate dehydrogenase [NADP] cytoplasmic OS=Homo sapiens OX=9606 GN=IDH1 PE=1 SV=2	O75874	Isocitrate dehydrogenase [NADP] cytoplasmic OS=Homo sapiens OX=9606 GN=IDH1 PE=1 SV=2	1	2	0.4589	0	1	1	973.451	1945.9	1945.9	-2.54	-0.00247	0/0	0	0	1.33034e+06	HCD	MS2	31.2788	73.065	81.8805	37921	37911	220621_E_609.raw	F10.9	1514	1	FALSE	M	S	F10	chymotrypsin	332912	212711	0.61015	0.38985	MGTG	2ND	10	158	0	FALSE	0;2;3;12;17	200105	NA	NA	NA
High	[Y].rGkLIEAEDNM.[N]	HCD	2.22	0.00039	0.0017	0.328	0.55	1	Sequest HT (2)	2	683.351	-0.37	81.9183	37944	37944	P62318	Acetyl:2H(3	RGKLIEAEDNM	11	2	81.918	528875	11	N-Term(Acetyl:2H(3));K3(Acetyl:2H(3))	Acetyl:2H(3)@Any N-term;Acetyl:2H(3)@K	27	QE	0.485934	TRUE	Sequest HT	Sequest HT (B2)	B	2	Unambiguous	1	P62318	Small nuclear ribonucleoprotein Sm D3 OS=Homo sapiens OX=9606 GN=SNRPD3 PE=1 SV=1	P62318	Small nuclear ribonucleoprotein Sm D3 OS=Homo sapiens OX=9606 GN=SNRPD3 PE=1 SV=1	1	2	0.5495	0	1	1	683.351	1365.69	1365.69	-0.37	-0.00026	0/0	0	0	3.91844e+06	HCD	MS2	22.5483	17.215	81.9183	37944	37937	220621_E_609.raw	F10.9	2094	1	FALSE	Y	R	F10	chymotrypsin	906060	97577.1	0.902777	0.0972235	MGTG	2ND	10	158	1	TRUE	0;3	176380	202.139	24109.6	0.136691
High	[M].EkQQQDQVDRNIkEAREkL.[E]	HCD	4.76	5.9e-05	8.9e-05	0.866	0.4	1	Sequest HT (2)	3	830.786	6.78	81.9209	37946	37946	Q15233	NA	EKQQQDQVDRNIKEAREKL	19	3	81.921	528876	19	K2(Acetyl:2H(3));K13(Acetyl:2H(3));K18(Acetyl:2H(3))	Acetyl:2H(3)@K;Acetyl:2H(3)@K;Acetyl:2H(3)@K	27	QE	0.485952	FALSE	Sequest HT	Sequest HT (B2)	B	2	Unambiguous	1	Q15233	Non-POU domain-containing octamer-binding protein OS=Homo sapiens OX=9606 GN=NONO PE=1 SV=4	Q15233	Non-POU domain-containing octamer-binding protein OS=Homo sapiens OX=9606 GN=NONO PE=1 SV=4	0	0	0.4013	0	1	1	830.786	2490.34	2490.33	6.78	0.00563	0/0	0	0	10038867	HCD	MS2	64.5789	31.074	81.9209	37946	37937	220621_E_609.raw	F10.9	1825	1	FALSE	M	E	F10	chymotrypsin	346994	8.37198e+06	0.0397976	0.960202	MGTG	2ND	10	158	0	FALSE	2;13;18	1145389	NA	NA	NA
High	[W].qVSREDQDkVAVL.[S]	HCD	2.68	0.00011	0.00022	0.652	0.4	1	Sequest HT (2)	2	788.925	-0.71	81.9557	37966	37966	Q9BWD1	Acetyl:2H(3	QVSREDQDKVAVL	13	2	81.956	528877	13	N-Term(Acetyl:2H(3));K9(Acetyl:2H(3))	Acetyl:2H(3)@Any N-term;Acetyl:2H(3)@K	27	QE	0.486187	FALSE	Sequest HT	Sequest HT (B2)	B	2	Unambiguous	1	Q9BWD1	Acetyl-CoA acetyltransferase, cytosolic OS=Homo sapiens OX=9606 GN=ACAT2 PE=1 SV=2	Q9BWD1	Acetyl-CoA acetyltransferase, cytosolic OS=Homo sapiens OX=9606 GN=ACAT2 PE=1 SV=2	0	2	0.3955	0	1	1	788.925	1576.84	1576.84	-0.71	-0.00056	0/0	0	0	5.94968e+06	HCD	MS2	21.6612	44.096	81.9557	37966	37963	220621_E_609.raw	F10.9	1975	1	FALSE	W	Q	F10	chymotrypsin	1.47862e+06	143605	0.911476	0.0885237	MGTG	2ND	10	158	0	FALSE	0;9	361294	NA	NA	NA
High	[M].aATDLERF.[S]	HCD	2.22	0.002	0.013	0.145	0.4	1	Sequest HT (2)	1	964.474	0.16	81.9774	37979	37979	Q92599	Acetyl	AATDLERF	8	1	81.977	528878	8	N-Term(Acetyl)	Acetyl@Any N-term	27	QE	0.486334	FALSE	Sequest HT	Sequest HT (B2)	B	2	Unambiguous	1	Q92599	Septin-8 OS=Homo sapiens OX=9606 GN=SEPTIN8 PE=1 SV=4	Q92599	Septin-8 OS=Homo sapiens OX=9606 GN=SEPTIN8 PE=1 SV=4	1	1	0.4009	0	1	1	964.474	964.474	964.473	0.16	0.00016	0/0	0	0	10272911	HCD	MS2	10.2939	32.94	81.9774	37979	37976	220621_E_609.raw	F10.9	1655	1	FALSE	M	A	F10	chymotrypsin	333812	392091	0.459858	0.540142	MGTG	2ND	10	158	0	FALSE	0	243941	NA	NA	NA
High	[Y].eTINRIkL.[Y]	HCD	1.79	0.0036	0.025	0.094	0.18	1	Sequest HT (2)	2	507.313	-0.26	82.0684	38031	38031	P50395	Glu->pyro-Glu	ETINRIKL	8	2	82.068	528879	8	N-Term(Glu->pyro-Glu);K7(Acetyl:2H(3))	Glu->pyro-Glu@E^Any N-term;Acetyl:2H(3)@K	27	QE	0.486949	FALSE	Sequest HT	Sequest HT (B2)	B	2	Unambiguous	1	P50395	Rab GDP dissociation inhibitor beta OS=Homo sapiens OX=9606 GN=GDI2 PE=1 SV=2	P50395	Rab GDP dissociation inhibitor beta OS=Homo sapiens OX=9606 GN=GDI2 PE=1 SV=2	0	2	0.1788	0	1	1	507.313	1013.62	1013.62	-0.26	-0.00013	0/0	0	0	6264510	HCD	MS2	34.5723	9.125	82.0684	38031	38028	220621_E_609.raw	F10.9	478	1	FALSE	Y	E	F10	chymotrypsin	949084	1.16405e+06	0.449135	0.550865	MGTG	2ND	10	158	0	FALSE	0;7	447216	NA	NA	NA
High	[W].NDPSVQQDIkF.[L]	HCD	2.18	0.00021	0.00054	0.474	0.48	1	Sequest HT (2)	2	668.335	0.63	82.1345	38068	38068	P11021	NA	NDPSVQQDIKF	11	2	82.134	528880	11	K10(Acetyl:2H(3))	Acetyl:2H(3)@K	27	QE	0.487395	FALSE	Sequest HT	Sequest HT (B2)	B	2	Unambiguous	1	P11021	Endoplasmic reticulum chaperone BiP OS=Homo sapiens OX=9606 GN=HSPA5 PE=1 SV=2	P11021	Endoplasmic reticulum chaperone BiP OS=Homo sapiens OX=9606 GN=HSPA5 PE=1 SV=2	0	2	0.4771	0	1	1	668.335	1335.66	1335.66	0.63	0.00042	0/0	0	0	13856796	HCD	MS2	32.662	4.885	82.1345	38068	38067	220621_E_609.raw	F10.9	2048	1	FALSE	W	N	F10	chymotrypsin	1.25861e+06	1.86224e+06	0.403291	0.596709	MGTG	2ND	10	158	0	FALSE	10	1316428	NA	NA	NA
High	[Y].vTIIDAPGHRDF.[I]	HCD	2.81	8.9e-05	0.00014	0.754	0.39	1	Sequest HT (2)	2	693.367	1.54	82.1732	38091	38091	P68104; Q5VTE0	Acetyl:2H(3	VTIIDAPGHRDF	12	2	82.173	528881	12	N-Term(Acetyl:2H(3))	Acetyl:2H(3)@Any N-term	27	QE	0.487657	FALSE	Sequest HT	Sequest HT (B2)	B	2	Unambiguous	2	P68104	Elongation factor 1-alpha 1 OS=Homo sapiens OX=9606 GN=EEF1A1 PE=1 SV=1	P68104; Q5VTE0	Elongation factor 1-alpha 1 OS=Homo sapiens OX=9606 GN=EEF1A1 PE=1 SV=1; Putative elongation factor 1-alpha-like 3 OS=Homo sapiens OX=9606 GN=EEF1A1P5 PE=5 SV=1	0	0	0.3879	0	1	1	693.367	1385.73	1385.73	1.54	0.00107	0/0	0	0	6277948	HCD	MS2	45.6576	16.167	82.1732	38091	38080	220621_E_609.raw	F10.9	2190	1	FALSE	Y	V	F10	chymotrypsin	844001	2.13187e+06	0.283614	0.716386	MGTG	2ND	10	158	0	FALSE	0	491263	NA	NA	NA
High	[F].sGPAISRINNAAF.[E]	HCD	2.2	0.0002	0.00042	0.516	0.5	1	Sequest HT (2)	2	681.864	-0.01	82.1835	38096	38096	P11908	Acetyl:2H(3	SGPAISRINNAAF	13	2	82.183	528882	13	N-Term(Acetyl:2H(3))	Acetyl:2H(3)@Any N-term	27	QE	0.487726	FALSE	Sequest HT	Sequest HT (B2)	B	2	Unambiguous	1	P11908	Ribose-phosphate pyrophosphokinase 2 OS=Homo sapiens OX=9606 GN=PRPS2 PE=1 SV=2	P11908	Ribose-phosphate pyrophosphokinase 2 OS=Homo sapiens OX=9606 GN=PRPS2 PE=1 SV=2	0	2	0.4955	0	1	1	681.864	1362.72	1362.72	-0.01	0	0/0	0	0	5.21155e+06	HCD	MS2	44.8306	17.245	82.1835	38096	38093	220621_E_609.raw	F10.9	1975	1	FALSE	F	S	F10	chymotrypsin	1.63476e+06	827570	0.663908	0.336092	MGTG	2ND	10	158	0	FALSE	0	366725	NA	NA	NA
High	[L].ekHAkGQVLF.[D]	HCD	2.23	0.0015	0.01	0.165	0.46	1	Sequest HT (2)	2	614.853	2.5	82.209	38111	38111	O43491	Glu->pyro-Glu	EKHAKGQVLF	10	2	82.209	528883	10	N-Term(Glu->pyro-Glu);K2(Acetyl:2H(3));K5(Acetyl:2H(3))	Glu->pyro-Glu@E^Any N-term;Acetyl:2H(3)@K;Acetyl:2H(3)@K	27	QE	0.487899	FALSE	Sequest HT	Sequest HT (B2)	B	2	Unambiguous	1	O43491	Band 4.1-like protein 2 OS=Homo sapiens OX=9606 GN=EPB41L2 PE=1 SV=1	O43491	Band 4.1-like protein 2 OS=Homo sapiens OX=9606 GN=EPB41L2 PE=1 SV=1	1	2	0.4574	0	1	1	614.853	1228.7	1228.7	2.5	0.00154	0/0	0	0	3433810	HCD	MS2	35.3693	16.255	82.209	38111	38106	220621_E_609.raw	F10.9	1167	1	FALSE	L	E	F10	chymotrypsin	1.51117e+06	296110	0.836157	0.163843	MGTG	2ND	10	158	0	FALSE	0;2;5	401860	NA	NA	NA
High	[L].skADVERkL.[S]	HCD	2.36	0.00037	0.0014	0.346	0.51	1	Sequest HT (2)	2	590.848	0.65	82.2295	38123	38123	O00231	Acetyl:2H(3	SKADVERKL	9	2	82.23	528884	9	N-Term(Acetyl:2H(3));K2(Acetyl:2H(3));K8(Acetyl:2H(3))	Acetyl:2H(3)@Any N-term;Acetyl:2H(3)@K;Acetyl:2H(3)@K	27	QE	0.488037	FALSE	Sequest HT	Sequest HT (B2)	B	2	Unambiguous	1	O00231	26S proteasome non-ATPase regulatory subunit 11 OS=Homo sapiens OX=9606 GN=PSMD11 PE=1 SV=3	O00231	26S proteasome non-ATPase regulatory subunit 11 OS=Homo sapiens OX=9606 GN=PSMD11 PE=1 SV=3	0	2	0.5085	0	1	1	590.848	1180.69	1180.69	0.65	0.00038	0/0	0	0	3750623	HCD	MS2	42.0164	17.947	82.2295	38123	38119	220621_E_609.raw	F10.9	747	1	FALSE	L	S	F10	chymotrypsin	536004	2.05247e+06	0.207073	0.792927	MGTG	2ND	10	158	0	FALSE	0;2;8	605880	NA	NA	NA
High	[L].kPkLNPkkARAY.[G]	HCD	2.17	0.0045	0.031	0.075	0.35	1	Sequest HT (2)	2	820.011	-0.86	82.2577	38138	38138	O75369	Acetyl:2H(3	KPKLNPKKARAY	12	2	82.258	528885	12	N-Term(Acetyl:2H(3));K1(Acetyl:2H(3));K3(Acetyl:2H(3));K7(Acetyl:2H(3));K8(Acetyl:2H(3))	Acetyl:2H(3)@Any N-term;Acetyl:2H(3)@K;Acetyl:2H(3)@K;Acetyl:2H(3)@K;Acetyl:2H(3)@K	27	QE	0.488228	FALSE	Sequest HT	Sequest HT (B2)	B	2	Unambiguous	1	O75369	Filamin-B OS=Homo sapiens OX=9606 GN=FLNB PE=1 SV=2	O75369	Filamin-B OS=Homo sapiens OX=9606 GN=FLNB PE=1 SV=2	1	2	0.3456	0	1	1	820.011	1639.01	1639.02	-0.86	-0.0007	0/0	0	0	2.49295e+06	HCD	MS2	43.5526	64.393	82.2577	38138	38132	220621_E_609.raw	F10.9	177	1	FALSE	L	K	F10	chymotrypsin	135272	1.21777e+06	0.0999763	0.900024	MGTG	2ND	10	158	0	FALSE	0;1;3;7;8	355377	NA	NA	NA
High	[L].skADVERkL.[S]	HCD	1.77	0.00079	0.004	0.244	0.37	1	Sequest HT (2)	1	1180.69	-0.94	82.281	38151	38151	O00231	Acetyl:2H(3	SKADVERKL	9	1	82.281	528886	9	N-Term(Acetyl:2H(3));K2(Acetyl:2H(3));K8(Acetyl:2H(3))	Acetyl:2H(3)@Any N-term;Acetyl:2H(3)@K;Acetyl:2H(3)@K	27	QE	0.488385	FALSE	Sequest HT	Sequest HT (B2)	B	2	Unambiguous	1	O00231	26S proteasome non-ATPase regulatory subunit 11 OS=Homo sapiens OX=9606 GN=PSMD11 PE=1 SV=3	O00231	26S proteasome non-ATPase regulatory subunit 11 OS=Homo sapiens OX=9606 GN=PSMD11 PE=1 SV=3	0	1	0.3672	0	1	1	1180.69	1180.69	1180.69	-0.94	-0.00111	0/0	0	0	2.48124e+06	HCD	MS2	0	92.376	82.281	38151	38145	220621_E_609.raw	F10.9	920	1	FALSE	L	S	F10	chymotrypsin	52248.9	74472.2	0.412314	0.587686	MGTG	2ND	10	158	0	FALSE	0;2;8	59656.7	NA	NA	NA
High	[M].ekQQQDQVDRNIkEAREkL.[E]	HCD	5.88	3.3e-05	1.1e-05	1.33	0.6	1	Sequest HT (2)	3	824.776	-0.32	82.3182	38172	38172	Q15233	Glu->pyro-Glu	EKQQQDQVDRNIKEAREKL	19	3	82.318	528887	19	N-Term(Glu->pyro-Glu);K2(Acetyl:2H(3));K13(Acetyl:2H(3));K18(Acetyl:2H(3))	Glu->pyro-Glu@E^Any N-term;Acetyl:2H(3)@K;Acetyl:2H(3)@K;Acetyl:2H(3)@K	27	QE	0.488636	FALSE	Sequest HT	Sequest HT (B2)	B	2	Unambiguous	1	Q15233	Non-POU domain-containing octamer-binding protein OS=Homo sapiens OX=9606 GN=NONO PE=1 SV=4	Q15233	Non-POU domain-containing octamer-binding protein OS=Homo sapiens OX=9606 GN=NONO PE=1 SV=4	0	3	0.6003	0	1	1	824.776	2472.31	2472.32	-0.32	-0.00026	0/0	0	0	13360823	HCD	MS2	8.52741	17.102	82.3182	38172	38171	220621_E_609.raw	F10.9	2010	1	FALSE	M	E	F10	chymotrypsin	3.31963e+06	7267972	0.313539	0.686461	MGTG	2ND	10	158	0	FALSE	0;2;13;18	1568512	NA	NA	NA
High	[M].ekQQQDQVDRNIkEAREkL.[E]	HCD	2.87	3.3e-05	5.5e-06	1.49	0.6	1	Sequest HT (2)	2	1236.67	3.66	82.3244	38176	38176	Q15233	Glu->pyro-Glu	EKQQQDQVDRNIKEAREKL	19	2	82.324	528888	19	N-Term(Glu->pyro-Glu);K2(Acetyl:2H(3));K13(Acetyl:2H(3));K18(Acetyl:2H(3))	Glu->pyro-Glu@E^Any N-term;Acetyl:2H(3)@K;Acetyl:2H(3)@K;Acetyl:2H(3)@K	27	QE	0.488678	FALSE	Sequest HT	Sequest HT (B2)	B	2	Unambiguous	1	Q15233	Non-POU domain-containing octamer-binding protein OS=Homo sapiens OX=9606 GN=NONO PE=1 SV=4	Q15233	Non-POU domain-containing octamer-binding protein OS=Homo sapiens OX=9606 GN=NONO PE=1 SV=4	0	2	0.6028	0	1	1	1236.67	2472.32	2472.32	3.66	0.00453	0/0	0	0	3.33425e+06	HCD	MS2	0	82.363	82.3244	38176	38171	220621_E_609.raw	F10.9	1944	1	FALSE	M	E	F10	chymotrypsin	73743.5	699840	0.0953271	0.904673	MGTG	2ND	10	158	0	FALSE	0;2;13;18	394753	NA	NA	NA
High	[F].ekISkGANPVEIRRGVmL.[A]	HCD	3.58	5.9e-05	0.00013	0.773	0.32	1	Sequest HT (2)	3	716.743	-0.67	82.3329	38182	38182	P10809	Acetyl:2H(3	EKISKGANPVEIRRGVML	18	3	82.333	528889	18	N-Term(Acetyl:2H(3));K2(Acetyl:2H(3));K5(Acetyl:2H(3));M17(Oxidation)	Acetyl:2H(3)@Any N-term;Acetyl:2H(3)@K;Acetyl:2H(3)@K;Oxidation@M	27	QE	0.488736	FALSE	Sequest HT	Sequest HT (B2)	B	2	Unambiguous	1	P10809	60 kDa heat shock protein, mitochondrial OS=Homo sapiens OX=9606 GN=HSPD1 PE=1 SV=2	P10809	60 kDa heat shock protein, mitochondrial OS=Homo sapiens OX=9606 GN=HSPD1 PE=1 SV=2	1	3	0.3184	0	1	1	716.743	2148.21	2148.22	-0.67	-0.00048	0/0	0	0	6.94713e+06	HCD	MS2	29.442	42.306	82.3329	38182	38171	220621_E_609.raw	F10.9	1058	1	FALSE	F	E	F10	chymotrypsin	1.37965e+06	3.8428e+06	0.264177	0.735823	MGTG	2ND	10	158	0	FALSE	0;2;5;17	1786526	NA	NA	NA
High	[L].tRDAkGISQEQMQEF.[R]	HCD	3.77	3.3e-05	1.8e-05	1.24	0.47	1	Sequest HT (2)	2	929.45	0.27	82.3545	38195	38195	O43707	Acetyl:2H(3	TRDAKGISQEQMQEF	15	2	82.354	528890	15	N-Term(Acetyl:2H(3));K5(Acetyl:2H(3))	Acetyl:2H(3)@Any N-term;Acetyl:2H(3)@K	27	QE	0.488882	FALSE	Sequest HT	Sequest HT (B2)	B	2	Unambiguous	1	O43707	Alpha-actinin-4 OS=Homo sapiens OX=9606 GN=ACTN4 PE=1 SV=2	O43707	Alpha-actinin-4 OS=Homo sapiens OX=9606 GN=ACTN4 PE=1 SV=2	1	2	0.4695	0	1	1	929.45	1857.89	1857.89	0.27	0.00025	0/0	0	0	6857021	HCD	MS2	18.0058	36.44	82.3545	38195	38184	220621_E_609.raw	F10.9	2260	1	FALSE	L	T	F10	chymotrypsin	2.25597e+06	235627	0.905431	0.0945687	MGTG	2ND	10	158	0	FALSE	0;5	587029	NA	NA	NA
High	[F].ekLkPVHGL.[I]	HCD	2.42	0.0011	0.0065	0.203	0.61	1	Sequest HT (2)	1	1092.67	0.59	82.3678	38202	38202	Q9Y5K5	Glu->pyro-Glu	EKLKPVHGL	9	1	82.368	528891	9	N-Term(Glu->pyro-Glu);K2(Acetyl:2H(3));K4(Acetyl:2H(3))	Glu->pyro-Glu@E^Any N-term;Acetyl:2H(3)@K;Acetyl:2H(3)@K	27	QE	0.488972	FALSE	Sequest HT	Sequest HT (B2)	B	2	Unambiguous	1	Q9Y5K5	Ubiquitin carboxyl-terminal hydrolase isozyme L5 OS=Homo sapiens OX=9606 GN=UCHL5 PE=1 SV=3	Q9Y5K5	Ubiquitin carboxyl-terminal hydrolase isozyme L5 OS=Homo sapiens OX=9606 GN=UCHL5 PE=1 SV=3	1	1	0.6116	0	1	1	1092.67	1092.67	1092.67	0.59	0.00065	0/0	0	0	4807227	HCD	MS2	17.2438	54.3	82.3678	38202	38197	220621_E_609.raw	F10.9	494	1	FALSE	F	E	F10	chymotrypsin	523937	739818	0.414588	0.585412	MGTG	2ND	10	158	0	FALSE	0;2;4	381764	NA	NA	NA
High	[Y].vTIIDAPGHRDF.[I]	HCD	2.7	0.00016	0.00035	0.549	0.39	1	Sequest HT (2)	2	693.367	0.6	82.4231	38235	38235	P68104; Q5VTE0	Acetyl:2H(3	VTIIDAPGHRDF	12	2	82.423	528892	12	N-Term(Acetyl:2H(3))	Acetyl:2H(3)@Any N-term	27	QE	0.489345	FALSE	Sequest HT	Sequest HT (B2)	B	2	Unambiguous	2	P68104	Elongation factor 1-alpha 1 OS=Homo sapiens OX=9606 GN=EEF1A1 PE=1 SV=1	P68104; Q5VTE0	Elongation factor 1-alpha 1 OS=Homo sapiens OX=9606 GN=EEF1A1 PE=1 SV=1; Putative elongation factor 1-alpha-like 3 OS=Homo sapiens OX=9606 GN=EEF1A1P5 PE=5 SV=1	0	2	0.3926	0	1	1	693.367	1385.73	1385.73	0.6	0.00041	0/0	0	0	47799672	HCD	MS2	19.4643	3.231	82.4231	38235	38223	220621_E_609.raw	F10.9	2163	1	FALSE	Y	V	F10	chymotrypsin	3.83987e+06	8.90138e+06	0.301373	0.698627	MGTG	2ND	10	158	0	FALSE	0	2163176	NA	NA	NA
High	[L].sRVSkkNIF.[L]	HCD	2.2	0.0014	0.0095	0.172	0.42	1	Sequest HT (2)	2	607.365	-1.62	82.432	38239	38239	P55265	Acetyl:2H(3	SRVSKKNIF	9	2	82.432	528893	9	N-Term(Acetyl:2H(3));K5(Acetyl:2H(3));K6(Acetyl:2H(3))	Acetyl:2H(3)@Any N-term;Acetyl:2H(3)@K;Acetyl:2H(3)@K	27	QE	0.489405	FALSE	Sequest HT	Sequest HT (B2)	B	2	Unambiguous	1	P55265	Double-stranded RNA-specific adenosine deaminase OS=Homo sapiens OX=9606 GN=ADAR PE=1 SV=4	P55265	Double-stranded RNA-specific adenosine deaminase OS=Homo sapiens OX=9606 GN=ADAR PE=1 SV=4	0	2	0.4182	0	1	1	607.365	1213.72	1213.72	-1.62	-0.00098	0/0	0	0	6.15749e+06	HCD	MS2	61.2148	6.058	82.432	38239	38236	220621_E_609.raw	F10.9	657	1	FALSE	L	S	F10	chymotrypsin	2105529	266764	0.88755	0.11245	MGTG	2ND	10	158	0	FALSE	0;5;6	598051	NA	NA	NA
High	[Y].vTIIDAPGHRDF.[I]	HCD	2.79	9.6e-05	0.00016	0.726	0.35	1	Sequest HT (2)	2	693.366	0.42	82.4479	38248	38248	P68104; Q5VTE0	Acetyl:2H(3	VTIIDAPGHRDF	12	2	82.448	528894	12	N-Term(Acetyl:2H(3))	Acetyl:2H(3)@Any N-term	27	QE	0.489513	FALSE	Sequest HT	Sequest HT (B2)	B	2	Unambiguous	2	P68104	Elongation factor 1-alpha 1 OS=Homo sapiens OX=9606 GN=EEF1A1 PE=1 SV=1	P68104; Q5VTE0	Elongation factor 1-alpha 1 OS=Homo sapiens OX=9606 GN=EEF1A1 PE=1 SV=1; Putative elongation factor 1-alpha-like 3 OS=Homo sapiens OX=9606 GN=EEF1A1P5 PE=5 SV=1	0	2	0.3513	0	1	1	693.366	1385.73	1385.73	0.42	0.00029	0/0	0	0	41386328	HCD	MS2	19.4849	3.623	82.4479	38248	38236	220621_E_609.raw	F10.9	2145	1	FALSE	Y	V	F10	chymotrypsin	3.03888e+06	6.77628e+06	0.309611	0.690389	MGTG	2ND	10	158	0	FALSE	0	1794409	NA	NA	NA
High	[L].eVGkVIQQGRQSkGL.[T]	HCD	3.65	3.3e-05	2.7e-05	1.15	0.6	1	Sequest HT (2)	2	849.991	-0.83	82.4583	38253	38253	O60869	Glu->pyro-Glu	EVGKVIQQGRQSKGL	15	2	82.458	528895	15	N-Term(Glu->pyro-Glu);K4(Acetyl:2H(3));K13(Acetyl:2H(3))	Glu->pyro-Glu@E^Any N-term;Acetyl:2H(3)@K;Acetyl:2H(3)@K	27	QE	0.489583	FALSE	Sequest HT	Sequest HT (B2)	B	2	Unambiguous	1	O60869	Endothelial differentiation-related factor 1 OS=Homo sapiens OX=9606 GN=EDF1 PE=1 SV=1	O60869	Endothelial differentiation-related factor 1 OS=Homo sapiens OX=9606 GN=EDF1 PE=1 SV=1	0	2	0.5973	0	1	1	849.991	1698.98	1698.98	-0.83	-0.00071	0/0	0	0	4.31403e+06	HCD	MS2	33.3656	48.791	82.4583	38253	38249	220621_E_609.raw	F10.9	961	1	FALSE	L	E	F10	chymotrypsin	1.61929e+06	1.6916e+06	0.489081	0.510919	MGTG	2ND	10	158	0	FALSE	0;4;13	917019	NA	NA	NA
High	[Y].vTIIDAPGHRDF.[I]	HCD	2.83	0.00014	0.00029	0.589	0.41	1	Sequest HT (2)	2	693.366	-0.72	82.4608	38255	38255	P68104; Q5VTE0	Acetyl:2H(3	VTIIDAPGHRDF	12	2	82.461	528896	12	N-Term(Acetyl:2H(3))	Acetyl:2H(3)@Any N-term	27	QE	0.4896	FALSE	Sequest HT	Sequest HT (B2)	B	2	Unambiguous	2	P68104	Elongation factor 1-alpha 1 OS=Homo sapiens OX=9606 GN=EEF1A1 PE=1 SV=1	P68104; Q5VTE0	Elongation factor 1-alpha 1 OS=Homo sapiens OX=9606 GN=EEF1A1 PE=1 SV=1; Putative elongation factor 1-alpha-like 3 OS=Homo sapiens OX=9606 GN=EEF1A1P5 PE=5 SV=1	0	2	0.4064	0	1	1	693.366	1385.72	1385.73	-0.72	-0.0005	0/0	0	0	29985766	HCD	MS2	32.0717	4.113	82.4608	38255	38249	220621_E_609.raw	F10.9	2061	1	FALSE	Y	V	F10	chymotrypsin	2664059	5.9471e+06	0.309373	0.690627	MGTG	2ND	10	158	0	FALSE	0	1484279	NA	NA	NA
High	[L].ekkkGkLDDYQERM.[N]	HCD	4.13	5.1e-05	8.3e-05	0.882	0.71	1	Sequest HT (2)	2	965.513	2.57	82.5059	38281	38281	Q14444	Glu->pyro-Glu	EKKKGKLDDYQERM	14	2	82.506	528897	14	N-Term(Glu->pyro-Glu);K2(Acetyl:2H(3));K3(Acetyl:2H(3));K4(Acetyl:2H(3));K6(Acetyl:2H(3))	Glu->pyro-Glu@E^Any N-term;Acetyl:2H(3)@K;Acetyl:2H(3)@K;Acetyl:2H(3)@K;Acetyl:2H(3)@K	27	QE	0.489905	FALSE	Sequest HT	Sequest HT (B2)	B	2	Unambiguous	1	Q14444	Caprin-1 OS=Homo sapiens OX=9606 GN=CAPRIN1 PE=1 SV=2	Q14444	Caprin-1 OS=Homo sapiens OX=9606 GN=CAPRIN1 PE=1 SV=2	2	2	0.7094	0	1	1	965.513	1930.02	1930.01	2.57	0.00248	0/0	0	0	2618822	HCD	MS2	0	50.941	82.5059	38281	38275	220621_E_609.raw	F10.9	2315	1	FALSE	L	E	F10	chymotrypsin	912842	2.21738e+06	0.291622	0.708378	MGTG	2ND	10	158	0	FALSE	0;2;3;4;6	539111	NA	NA	NA
High	[L].rRLAEALPkQSVDGkAPL.[A]	HCD	3.04	0.00026	0.00082	0.412	0.43	1	Sequest HT (2)	3	695.41	-0.85	82.5489	38304	38304	P20290	Acetyl:2H(3	RRLAEALPKQSVDGKAPL	18	3	82.549	528898	18	N-Term(Acetyl:2H(3));K9(Acetyl:2H(3));K15(Acetyl:2H(3))	Acetyl:2H(3)@Any N-term;Acetyl:2H(3)@K;Acetyl:2H(3)@K	27	QE	0.490195	TRUE	Sequest HT	Sequest HT (B2)	B	2	Unambiguous	1	P20290	Transcription factor BTF3 OS=Homo sapiens OX=9606 GN=BTF3 PE=1 SV=1	P20290	Transcription factor BTF3 OS=Homo sapiens OX=9606 GN=BTF3 PE=1 SV=1	2	3	0.4309	0	1	1	695.41	2084.22	2084.22	-0.85	-0.00059	0/0	0	0	14263764	HCD	MS2	21.2478	9.117	82.5489	38304	38301	220621_E_609.raw	F10.9	562	1	FALSE	L	R	F10	chymotrypsin	6.41286e+06	3.49813e+06	0.647046	0.352954	MGTG	2ND	10	158	1	TRUE	0;9;15	3220636	NA	NA	NA
High	[L].ekkkGkLDDYQERM.[N]	HCD	3.18	0.00013	0.00026	0.615	0.59	1	Sequest HT (2)	3	644.009	-0.15	82.5956	38330	38330	Q14444	Glu->pyro-Glu	EKKKGKLDDYQERM	14	3	82.596	528899	14	N-Term(Glu->pyro-Glu);K2(Acetyl:2H(3));K3(Acetyl:2H(3));K4(Acetyl:2H(3));K6(Acetyl:2H(3))	Glu->pyro-Glu@E^Any N-term;Acetyl:2H(3)@K;Acetyl:2H(3)@K;Acetyl:2H(3)@K;Acetyl:2H(3)@K	27	QE	0.490511	FALSE	Sequest HT	Sequest HT (B2)	B	2	Unambiguous	1	Q14444	Caprin-1 OS=Homo sapiens OX=9606 GN=CAPRIN1 PE=1 SV=2	Q14444	Caprin-1 OS=Homo sapiens OX=9606 GN=CAPRIN1 PE=1 SV=2	2	3	0.5912	0	1	1	644.009	1930.01	1930.01	-0.15	-0.0001	0/0	0	0	4.60141e+06	HCD	MS2	44.4456	18.354	82.5956	38330	38327	220621_E_609.raw	F10.9	2357	1	FALSE	L	E	F10	chymotrypsin	830878	1.23953e+06	0.401311	0.598689	MGTG	2ND	10	158	0	FALSE	0;2;3;4;6	370362	NA	NA	NA
High	[L].sRENEDQVVkVL.[H]	HCD	1.91	0.00028	0.00089	0.402	0.26	1	Sequest HT (2)	2	753.407	-0.88	82.6208	38345	38345	A1L0T0	Acetyl:2H(3	SRENEDQVVKVL	12	2	82.621	528900	12	N-Term(Acetyl:2H(3));K10(Acetyl:2H(3))	Acetyl:2H(3)@Any N-term;Acetyl:2H(3)@K	27	QE	0.490681	FALSE	Sequest HT	Sequest HT (B2)	B	2	Unambiguous	1	A1L0T0	2-hydroxyacyl-CoA lyase 2 OS=Homo sapiens OX=9606 GN=ILVBL PE=1 SV=2	A1L0T0	2-hydroxyacyl-CoA lyase 2 OS=Homo sapiens OX=9606 GN=ILVBL PE=1 SV=2	0	2	0.2618	0	1	1	753.407	1505.81	1505.81	-0.88	-0.00066	0/0	0	0	5075187	HCD	MS2	19.6913	20.976	82.6208	38345	38340	220621_E_609.raw	F10.9	2076	1	FALSE	L	S	F10	chymotrypsin	1729057	350671	0.831386	0.168614	MGTG	2ND	10	158	0	FALSE	0;10	461893	NA	NA	NA
High	[Y].sNNIRQLL.[H]	HCD	2.66	0.0011	0.0061	0.209	0.37	1	Sequest HT (2)	2	501.792	-0.92	82.6221	38346	38346	P22314	Acetyl:2H(3	SNNIRQLL	8	2	82.622	528901	8	N-Term(Acetyl:2H(3))	Acetyl:2H(3)@Any N-term	27	QE	0.49069	FALSE	Sequest HT	Sequest HT (B2)	B	2	Unambiguous	1	P22314	Ubiquitin-like modifier-activating enzyme 1 OS=Homo sapiens OX=9606 GN=UBA1 PE=1 SV=3	P22314	Ubiquitin-like modifier-activating enzyme 1 OS=Homo sapiens OX=9606 GN=UBA1 PE=1 SV=3	1	2	0.3684	0	1	1	501.792	1002.58	1002.58	-0.92	-0.00046	0/0	0	0	5313962	HCD	MS2	36.5468	9.903	82.6221	38346	38340	220621_E_609.raw	F10.9	934	1	FALSE	Y	S	F10	chymotrypsin	804444	1.01671e+06	0.441722	0.558278	MGTG	2ND	10	158	0	FALSE	0	366026	NA	NA	NA
High	[FL].iQVYEGERAM.[T]	HCD	2.77	0.00044	0.0024	0.293	0.54	1	Sequest HT (2)	2	620.806	-1.09	82.6373	38354	38354	P17066; P11142; P0DMV9; P34931	Acetyl:2H(3	IQVYEGERAM	10	2	82.637	528902	10	N-Term(Acetyl:2H(3))	Acetyl:2H(3)@Any N-term	27	QE	0.490793	FALSE	Sequest HT	Sequest HT (B2)	B	2	Unambiguous	4	P17066; P11142; P0DMV9; P34931	Heat shock 70 kDa protein 6 OS=Homo sapiens OX=9606 GN=HSPA6 PE=1 SV=2;Heat shock cognate 71 kDa protein OS=Homo sapiens OX=9606 GN=HSPA8 PE=1 SV=1;Heat shock 70 kDa protein 1B OS=Homo sapiens OX=9606 GN=HSPA1B PE=1 SV=1;Heat shock 70 kDa protein 1-like OS=Homo sapiens OX=9606 GN=HSPA1L PE=1 SV=2	P17066; P11142; P0DMV9; P34931	Heat shock 70 kDa protein 6 OS=Homo sapiens OX=9606 GN=HSPA6 PE=1 SV=2; Heat shock cognate 71 kDa protein OS=Homo sapiens OX=9606 GN=HSPA8 PE=1 SV=1; Heat shock 70 kDa protein 1B OS=Homo sapiens OX=9606 GN=HSPA1B PE=1 SV=1; Heat shock 70 kDa protein 1-like OS=Homo sapiens OX=9606 GN=HSPA1L PE=1 SV=2	1	2	0.5415	0	1	1	620.806	1240.61	1240.61	-1.09	-0.00068	0/0	0	0	3.0416e+06	HCD	MS2	54.8895	42.489	82.6373	38354	38353	220621_E_609.raw	F10.9	1951	4	FALSE	FL	I	F10	chymotrypsin	871312	1.12277e+06	0.436949	0.563051	MGTG	2ND	10	158	0	FALSE	0	526797	NA	NA	NA
High	[L].eHQAVRIENLELM.[S]	HCD	3.52	0.00013	0.00026	0.611	0.49	1	Sequest HT (2)	2	782.399	-2.14	82.6624	38368	38368	O75934	Glu->pyro-Glu	EHQAVRIENLELM	13	2	82.662	528903	13	N-Term(Glu->pyro-Glu)	Glu->pyro-Glu@E^Any N-term	27	QE	0.490962	FALSE	Sequest HT	Sequest HT (B2)	B	2	Unambiguous	1	O75934	Pre-mRNA-splicing factor SPF27 OS=Homo sapiens OX=9606 GN=BCAS2 PE=1 SV=1	O75934	Pre-mRNA-splicing factor SPF27 OS=Homo sapiens OX=9606 GN=BCAS2 PE=1 SV=1	2	2	0.4915	0	1	1	782.399	1563.79	1563.79	-2.14	-0.00167	0/0	0	0	7.92976e+06	HCD	MS2	19.8351	13.382	82.6624	38368	38366	220621_E_609.raw	F10.9	2363	1	FALSE	L	E	F10	chymotrypsin	2.98566e+06	521017	0.851421	0.148579	MGTG	2ND	10	158	0	FALSE	0	724420	NA	NA	NA
High	[W].lRVVANSkESY.[E]	HCD	2.61	0.00026	0.0008	0.416	0.54	1	Sequest HT (2)	2	678.378	4.07	82.6874	38383	38383	P35268	Acetyl:2H(3	LRVVANSKESY	11	2	82.687	528904	11	N-Term(Acetyl:2H(3));K8(Acetyl:2H(3))	Acetyl:2H(3)@Any N-term;Acetyl:2H(3)@K	27	QE	0.491131	FALSE	Sequest HT	Sequest HT (B2)	B	2	Unambiguous	1	P35268	60S ribosomal protein L22 OS=Homo sapiens OX=9606 GN=RPL22 PE=1 SV=2	P35268	60S ribosomal protein L22 OS=Homo sapiens OX=9606 GN=RPL22 PE=1 SV=2	1	2	0.5364	0	1	1	678.378	1355.75	1355.74	4.07	0.00276	0/0	0	0	4371356	HCD	MS2	46.5634	17.486	82.6874	38383	38379	220621_E_609.raw	F10.9	1600	1	FALSE	W	L	F10	chymotrypsin	1.25699e+06	720806	0.635551	0.364449	MGTG	2ND	10	158	0	FALSE	0;8	425451	NA	NA	NA
High	[F].nIRNIGkTL.[V]	HCD	3.06	0.0015	0.0099	0.169	0.25	1	Sequest HT (2)	2	559.841	-4.35	82.6889	38384	38384	P61247	Acetyl:2H(3	NIRNIGKTL	9	2	82.689	528905	9	N-Term(Acetyl:2H(3));K7(Acetyl:2H(3))	Acetyl:2H(3)@Any N-term;Acetyl:2H(3)@K	27	QE	0.491141	FALSE	Sequest HT	Sequest HT (B2)	B	2	Unambiguous	1	P61247	40S ribosomal protein S3a OS=Homo sapiens OX=9606 GN=RPS3A PE=1 SV=2	P61247	40S ribosomal protein S3a OS=Homo sapiens OX=9606 GN=RPS3A PE=1 SV=2	0	2	0.2451	0	1	1	559.841	1118.68	1118.68	-4.35	-0.00243	0/0	0	0	4168328	HCD	MS2	0	57.05	82.6889	38384	38379	220621_E_609.raw	F10.9	651	1	FALSE	F	N	F10	chymotrypsin	647084	522380	0.553317	0.446683	MGTG	2ND	10	158	0	FALSE	0;7	279087	NA	NA	NA
High	[L].sEEDRVVVIRF.[G]	HCD	1.87	0.0002	0.00047	0.496	0.4	1	Sequest HT (2)	2	697.377	-2.69	82.808	38459	38459	P83876	Acetyl:2H(3	SEEDRVVVIRF	11	2	82.808	528906	11	N-Term(Acetyl:2H(3))	Acetyl:2H(3)@Any N-term	27	QE	0.491946	FALSE	Sequest HT	Sequest HT (B2)	B	2	Unambiguous	1	P83876	Thioredoxin-like protein 4A OS=Homo sapiens OX=9606 GN=TXNL4A PE=1 SV=1	P83876	Thioredoxin-like protein 4A OS=Homo sapiens OX=9606 GN=TXNL4A PE=1 SV=1	0	2	0.3957	0	1	1	697.377	1393.75	1393.75	-2.69	-0.00188	0/0	0	0	13255623	HCD	MS2	0	30.107	82.808	38459	38457	220621_E_609.raw	F10.9	1911	1	FALSE	L	S	F10	chymotrypsin	625283	894197	0.411511	0.588489	MGTG	2ND	10	158	0	FALSE	0	304115	NA	NA	NA
High	[L].QkLEEAEkAADESERGm.[K]	HCD	3.41	0.00013	0.00025	0.622	0.64	1	Sequest HT (2)	2	1013.97	-5	82.9148	38528	38528	P67936; P09493; P07951; P06753	NA	QKLEEAEKAADESERGM	17	2	82.915	528907	17	K2(Acetyl:2H(3));K8(Acetyl:2H(3));M17(Oxidation)	Acetyl:2H(3)@K;Acetyl:2H(3)@K;Oxidation@M	27	QE	0.492668	FALSE	Sequest HT	Sequest HT (B2)	B	2	Unambiguous	4	P67936; P09493; P07951; P06753	Tropomyosin alpha-4 chain OS=Homo sapiens OX=9606 GN=TPM4 PE=1 SV=3;Tropomyosin alpha-1 chain OS=Homo sapiens OX=9606 GN=TPM1 PE=1 SV=2;Tropomyosin beta chain OS=Homo sapiens OX=9606 GN=TPM2 PE=1 SV=1;Tropomyosin alpha-3 chain OS=Homo sapiens OX=9606 GN=TPM3 PE=1 SV=2	P67936; P09493; P07951; P06753	Tropomyosin alpha-4 chain OS=Homo sapiens OX=9606 GN=TPM4 PE=1 SV=3; Tropomyosin alpha-1 chain OS=Homo sapiens OX=9606 GN=TPM1 PE=1 SV=2; Tropomyosin beta chain OS=Homo sapiens OX=9606 GN=TPM2 PE=1 SV=1; Tropomyosin alpha-3 chain OS=Homo sapiens OX=9606 GN=TPM3 PE=1 SV=2	1	2	0.6364	0	1	1	1013.97	2026.94	2026.95	-5	-0.00507	0/0	0	0	4274536	HCD	MS2	0	35.787	82.9148	38528	38522	220621_E_609.raw	F10.9	1661	4	FALSE	L	Q	F10	chymotrypsin	161074	4.04258e+06	0.0383176	0.961682	MGTG	2ND	10	158	0	FALSE	2;8;17	774835	NA	NA	NA
High	[F].eVVATNGDTHLGGEDFDQRVM.[E]	HCD	3.74	5.1e-05	6e-05	0.962	0.59	1	Sequest HT (2)	3	779.027	-1.75	83.023	38598	38598	P11021	Acetyl:2H(3	EVVATNGDTHLGGEDFDQRVM	21	3	83.023	528908	21	N-Term(Acetyl:2H(3))	Acetyl:2H(3)@Any N-term	27	QE	0.493399	FALSE	Sequest HT	Sequest HT (B2)	B	2	Unambiguous	1	P11021	Endoplasmic reticulum chaperone BiP OS=Homo sapiens OX=9606 GN=HSPA5 PE=1 SV=2	P11021	Endoplasmic reticulum chaperone BiP OS=Homo sapiens OX=9606 GN=HSPA5 PE=1 SV=2	2	0	0.5882	0	1	1	779.027	2335.07	2335.07	-1.75	-0.00136	0/0	0	0	5.39122e+06	HCD	MS2	65.8567	38.724	83.023	38598	38587	220621_E_609.raw	F10.9	1312	1	FALSE	F	E	F10	chymotrypsin	594745	1168584	0.337285	0.662715	MGTG	2ND	10	158	0	FALSE	0	329539	NA	NA	NA
High	[L].tTDFGNAEkTDRF.[V]	HCD	2.3	0.00024	0.00071	0.433	0.25	1	Sequest HT (2)	2	796.381	2.59	83.0309	38601	38601	P02786	Acetyl:2H(3	TTDFGNAEKTDRF	13	2	83.031	528909	13	N-Term(Acetyl:2H(3));K9(Acetyl:2H(3))	Acetyl:2H(3)@Any N-term;Acetyl:2H(3)@K	27	QE	0.493452	FALSE	Sequest HT	Sequest HT (B2)	B	2	Unambiguous	1	P02786	Transferrin receptor protein 1 OS=Homo sapiens OX=9606 GN=TFRC PE=1 SV=2	P02786	Transferrin receptor protein 1 OS=Homo sapiens OX=9606 GN=TFRC PE=1 SV=2	1	2	0.2478	0	1	1	796.381	1591.75	1591.75	2.59	0.00206	0/0	0	0	5.53348e+06	HCD	MS2	0	41.711	83.0309	38601	38600	220621_E_609.raw	F10.9	1825	1	FALSE	L	T	F10	chymotrypsin	167631	638204	0.208022	0.791978	MGTG	2ND	10	158	0	FALSE	0;9	149630	NA	NA	NA
High	[L].tTDFGNAEkTDRF.[V]	HCD	2.07	0.0002	0.00045	0.503	0.14	1	Sequest HT (2)	2	796.38	1.83	83.0625	38623	38623	P02786	Acetyl:2H(3	TTDFGNAEKTDRF	13	2	83.062	528910	13	N-Term(Acetyl:2H(3));K9(Acetyl:2H(3))	Acetyl:2H(3)@Any N-term;Acetyl:2H(3)@K	27	QE	0.493666	FALSE	Sequest HT	Sequest HT (B2)	B	2	Unambiguous	1	P02786	Transferrin receptor protein 1 OS=Homo sapiens OX=9606 GN=TFRC PE=1 SV=2	P02786	Transferrin receptor protein 1 OS=Homo sapiens OX=9606 GN=TFRC PE=1 SV=2	1	2	0.1449	0	1	1	796.38	1591.75	1591.75	1.83	0.00145	0/0	0	0	5076423	HCD	MS2	0	37.211	83.0625	38623	38613	220621_E_609.raw	F10.9	1869	1	FALSE	L	T	F10	chymotrypsin	147380	767974	0.161008	0.838992	MGTG	2ND	10	158	0	FALSE	0;9	236268	NA	NA	NA
High	[F].nIRNIGkTL.[V]	HCD	2.64	0.0011	0.007	0.197	0.38	1	Sequest HT (2)	2	559.843	-1.68	83.1961	38705	38705	P61247	Acetyl:2H(3	NIRNIGKTL	9	2	83.196	528911	9	N-Term(Acetyl:2H(3));K7(Acetyl:2H(3))	Acetyl:2H(3)@Any N-term;Acetyl:2H(3)@K	27	QE	0.494568	FALSE	Sequest HT	Sequest HT (B2)	B	2	Unambiguous	1	P61247	40S ribosomal protein S3a OS=Homo sapiens OX=9606 GN=RPS3A PE=1 SV=2	P61247	40S ribosomal protein S3a OS=Homo sapiens OX=9606 GN=RPS3A PE=1 SV=2	0	2	0.375	0	1	1	559.843	1118.68	1118.68	-1.68	-0.00094	0/0	0	0	19765518	HCD	MS2	4.50673	4.325	83.1961	38705	38704	220621_E_609.raw	F10.9	581	1	FALSE	F	N	F10	chymotrypsin	3.16479e+06	2.06229e+06	0.60546	0.39454	MGTG	2ND	10	158	0	FALSE	0;7	1269051	NA	NA	NA
High	[M].rEDVISSIRNF.[L]	HCD	1.28	0.0053	0.036	0.061	0.13	1	Sequest HT (2)	2	690.87	1.16	83.2076	38714	38714	Q8N4H5	Acetyl:2H(3	REDVISSIRNF	11	2	83.208	528912	11	N-Term(Acetyl:2H(3))	Acetyl:2H(3)@Any N-term	27	QE	0.494646	TRUE	Sequest HT	Sequest HT (B2)	B	2	Unambiguous	1	Q8N4H5	Mitochondrial import receptor subunit TOM5 homolog OS=Homo sapiens OX=9606 GN=TOMM5 PE=1 SV=1	Q8N4H5	Mitochondrial import receptor subunit TOM5 homolog OS=Homo sapiens OX=9606 GN=TOMM5 PE=1 SV=1	0	2	0.125	0	1	1	690.87	1380.73	1380.73	1.16	0.0008	0/0	0	0	6.75733e+06	HCD	MS2	13.9783	18.138	83.2076	38714	38704	220621_E_609.raw	F10.9	2129	1	FALSE	M	R	F10	chymotrypsin	305910	126274	0.707823	0.292177	MGTG	2ND	10	158	1	TRUE	0	106376	202.138	38155.9	0.358688
High	[M].tEVRARQVkEmNPALGIDcL.[H]	HCD	3.54	0.0012	0.0077	0.19	0.28	1	Sequest HT (2)	3	802.753	1.86	83.2242	38724	38724	P48643	Acetyl:2H(3	TEVRARQVKEMNPALGIDCL	20	3	83.224	528913	20	N-Term(Acetyl:2H(3));K9(Acetyl:2H(3));M11(Oxidation);C19(Carbamidomethyl)	Acetyl:2H(3)@Any N-term;Acetyl:2H(3)@K;Oxidation@M;Carbamidomethyl@C	27	QE	0.494758	FALSE	Sequest HT	Sequest HT (B2)	B	2	Unambiguous	1	P48643	T-complex protein 1 subunit epsilon OS=Homo sapiens OX=9606 GN=CCT5 PE=1 SV=1	P48643	T-complex protein 1 subunit epsilon OS=Homo sapiens OX=9606 GN=CCT5 PE=1 SV=1	2	0	0.2825	0	1	1	802.753	2406.24	2406.24	1.86	0.00149	0/0	0	0	6145274	HCD	MS2	53.5183	36.233	83.2242	38724	38717	220621_E_609.raw	F10.9	2369	1	FALSE	M	T	F10	chymotrypsin	717145	271801	0.725161	0.274839	MGTG	2ND	10	158	0	FALSE	0;9;11;19	167338	NA	NA	NA
High	[L].dLAGRDLTDY.[L]	HCD	3.62	0.00037	0.0014	0.347	0.38	1	Sequest HT (2)	2	592.288	2.28	83.2929	38768	38768	P63267; P60709; P62736; P68133; Q562R1; P68032; P63261	Acetyl:2H(3	DLAGRDLTDY	10	2	83.293	528914	10	N-Term(Acetyl:2H(3))	Acetyl:2H(3)@Any N-term	27	QE	0.495222	FALSE	Sequest HT	Sequest HT (B2)	B	2	Unambiguous	7	P63267; P60709; P68133; Q562R1; P63261	Actin, gamma-enteric smooth muscle OS=Homo sapiens OX=9606 GN=ACTG2 PE=1 SV=1;Actin, cytoplasmic 1 OS=Homo sapiens OX=9606 GN=ACTB PE=1 SV=1;Actin, alpha skeletal muscle OS=Homo sapiens OX=9606 GN=ACTA1 PE=1 SV=1;Beta-actin-like protein 2 OS=Homo sapiens OX=9606 GN=ACTBL2 PE=1 SV=2;Actin, cytoplasmic 2 OS=Homo sapiens OX=9606 GN=ACTG1 PE=1 SV=1	P63267; P60709; P62736; P68133; Q562R1; P68032; P63261	Actin, gamma-enteric smooth muscle OS=Homo sapiens OX=9606 GN=ACTG2 PE=1 SV=1; Actin, cytoplasmic 1 OS=Homo sapiens OX=9606 GN=ACTB PE=1 SV=1; Actin, aortic smooth muscle OS=Homo sapiens OX=9606 GN=ACTA2 PE=1 SV=1; Actin, alpha skeletal muscle OS=Homo sapiens OX=9606 GN=ACTA1 PE=1 SV=1; Beta-actin-like protein 2 OS=Homo sapiens OX=9606 GN=ACTBL2 PE=1 SV=2; Actin, alpha cardiac muscle 1 OS=Homo sapiens OX=9606 GN=ACTC1 PE=1 SV=1; Actin, cytoplasmic 2 OS=Homo sapiens OX=9606 GN=ACTG1 PE=1 SV=1	2	2	0.3785	0	1	1	592.288	1183.57	1183.57	2.28	0.00135	0/0	0	0	7.22019e+06	HCD	MS2	0	37.831	83.2929	38768	38756	220621_E_609.raw	F10.9	1737	5	FALSE	L	D	F10	chymotrypsin	1.17691e+06	1.51208e+06	0.437678	0.562322	MGTG	2ND	10	158	0	FALSE	0	664903	NA	NA	NA
High	[F].aGkQLEDGRTLSDY.[N]	HCD	3.82	0.0002	0.00048	0.493	0.57	1	Sequest HT (2)	2	821.911	-2.85	83.311	38779	38779	P62987; P62979; P0CG47; P0CG48	Acetyl:2H(3	AGKQLEDGRTLSDY	14	2	83.311	528915	14	N-Term(Acetyl:2H(3));K3(Acetyl:2H(3))	Acetyl:2H(3)@Any N-term;Acetyl:2H(3)@K	27	QE	0.495345	FALSE	Sequest HT	Sequest HT (B2)	B	2	Unambiguous	4	P62987; P62979	Ubiquitin-60S ribosomal protein L40 OS=Homo sapiens OX=9606 GN=UBA52 PE=1 SV=2;Ubiquitin-40S ribosomal protein S27a OS=Homo sapiens OX=9606 GN=RPS27A PE=1 SV=2	P62987; P62979; P0CG47; P0CG48	Ubiquitin-60S ribosomal protein L40 OS=Homo sapiens OX=9606 GN=UBA52 PE=1 SV=2; Ubiquitin-40S ribosomal protein S27a OS=Homo sapiens OX=9606 GN=RPS27A PE=1 SV=2; Polyubiquitin-B OS=Homo sapiens OX=9606 GN=UBB PE=1 SV=1; Polyubiquitin-C OS=Homo sapiens OX=9606 GN=UBC PE=1 SV=3	2	2	0.5733	0	1	1	821.911	1642.81	1642.82	-2.85	-0.00234	0/0	0	0	5965062	HCD	MS2	17.8908	36.356	83.311	38779	38769	220621_E_609.raw	F10.9	2425	2	FALSE	F	A	F10	chymotrypsin	560192	1054712	0.346889	0.653111	MGTG	2ND	10	158	0	FALSE	0;3	240237	NA	NA	NA
High	[M].aATDIARQVGEGcRTVPL.[A]	HCD	2.06	5.9e-05	0.00013	0.775	0.5	1	Sequest HT (2)	2	978.508	5.93	83.3455	38800	38800	Q14141	Acetyl	AATDIARQVGEGCRTVPL	18	2	83.346	528916	18	N-Term(Acetyl);C13(Carbamidomethyl)	Acetyl@Any N-term;Carbamidomethyl@C	27	QE	0.495578	FALSE	Sequest HT	Sequest HT (B2)	B	2	Unambiguous	1	Q14141	Septin-6 OS=Homo sapiens OX=9606 GN=SEPTIN6 PE=1 SV=4	Q14141	Septin-6 OS=Homo sapiens OX=9606 GN=SEPTIN6 PE=1 SV=4	0	2	0.5	0	1	1	978.508	1956.01	1956	5.93	0.0058	0/0	0	0	2.77895e+06	HCD	MS2	14.5893	33.831	83.3455	38800	38795	220621_E_609.raw	F10.9	2530	1	FALSE	M	A	F10	chymotrypsin	379024	777189	0.327815	0.672185	MGTG	2ND	10	158	0	FALSE	0;13	287415	NA	NA	NA
High	[M].aATDIARQVGEGcRTVPL.[A]	HCD	5.91	3.3e-05	4.2e-06	1.55	0.56	1	Sequest HT (2)	3	652.668	-3.47	83.3634	38811	38811	Q14141	Acetyl	AATDIARQVGEGCRTVPL	18	3	83.363	528917	18	N-Term(Acetyl);C13(Carbamidomethyl)	Acetyl@Any N-term;Carbamidomethyl@C	27	QE	0.495699	FALSE	Sequest HT	Sequest HT (B2)	B	2	Unambiguous	1	Q14141	Septin-6 OS=Homo sapiens OX=9606 GN=SEPTIN6 PE=1 SV=4	Q14141	Septin-6 OS=Homo sapiens OX=9606 GN=SEPTIN6 PE=1 SV=4	0	3	0.5584	0	1	1	652.668	1955.99	1956	-3.47	-0.00226	0/0	0	0	8.37027e+06	HCD	MS2	0	34.305	83.3634	38811	38808	220621_E_609.raw	F10.9	2617	1	FALSE	M	A	F10	chymotrypsin	1.78995e+06	3.42864e+06	0.342995	0.657005	MGTG	2ND	10	158	0	FALSE	0;13	1253779	NA	NA	NA
High	[W].kVTRkDGNASGTTLL.[E]	HCD	3.48	5.9e-05	0.00011	0.81	0.61	1	Sequest HT (2)	2	848.486	3.17	83.4248	38849	38849	P68104; Q5VTE0	Acetyl:2H(3	KVTRKDGNASGTTLL	15	2	83.425	528918	15	N-Term(Acetyl:2H(3));K1(Acetyl:2H(3));K5(Acetyl:2H(3))	Acetyl:2H(3)@Any N-term;Acetyl:2H(3)@K;Acetyl:2H(3)@K	27	QE	0.496114	FALSE	Sequest HT	Sequest HT (B2)	B	2	Unambiguous	2	P68104	Elongation factor 1-alpha 1 OS=Homo sapiens OX=9606 GN=EEF1A1 PE=1 SV=1	P68104; Q5VTE0	Elongation factor 1-alpha 1 OS=Homo sapiens OX=9606 GN=EEF1A1 PE=1 SV=1; Putative elongation factor 1-alpha-like 3 OS=Homo sapiens OX=9606 GN=EEF1A1P5 PE=5 SV=1	1	2	0.6149	0	1	1	848.486	1695.96	1695.96	3.17	0.00268	0/0	0	0	1.55066e+06	HCD	MS2	41.0602	43.037	83.4248	38849	38847	220621_E_609.raw	F10.9	1063	1	FALSE	W	K	F10	chymotrypsin	808848	102218	0.887804	0.112196	MGTG	2ND	10	158	0	FALSE	0;1;5	155112	NA	NA	NA
High	[FL].iQVYEGERAM.[T]	HCD	2.62	0.0084	0.059	0.017	0.44	1	Sequest HT (2)	2	620.811	6.07	83.4565	38869	38869	P17066; P11142; P0DMV9; P34931	Acetyl:2H(3	IQVYEGERAM	10	2	83.457	528919	10	N-Term(Acetyl:2H(3))	Acetyl:2H(3)@Any N-term	27	QE	0.496328	FALSE	Sequest HT	Sequest HT (B2)	B	2	Unambiguous	4	P17066; P11142; P0DMV9; P34931	Heat shock 70 kDa protein 6 OS=Homo sapiens OX=9606 GN=HSPA6 PE=1 SV=2;Heat shock cognate 71 kDa protein OS=Homo sapiens OX=9606 GN=HSPA8 PE=1 SV=1;Heat shock 70 kDa protein 1B OS=Homo sapiens OX=9606 GN=HSPA1B PE=1 SV=1;Heat shock 70 kDa protein 1-like OS=Homo sapiens OX=9606 GN=HSPA1L PE=1 SV=2	P17066; P11142; P0DMV9; P34931	Heat shock 70 kDa protein 6 OS=Homo sapiens OX=9606 GN=HSPA6 PE=1 SV=2; Heat shock cognate 71 kDa protein OS=Homo sapiens OX=9606 GN=HSPA8 PE=1 SV=1; Heat shock 70 kDa protein 1B OS=Homo sapiens OX=9606 GN=HSPA1B PE=1 SV=1; Heat shock 70 kDa protein 1-like OS=Homo sapiens OX=9606 GN=HSPA1L PE=1 SV=2	1	2	0.4351	0	1	1	620.811	1240.61	1240.61	6.07	0.00376	0/0	0	0	2.53554e+06	HCD	MS2	39.707	66.056	83.4565	38869	38860	220621_E_609.raw	F10.9	2022	4	FALSE	FL	I	F10	chymotrypsin	269808	415934	0.393454	0.606546	MGTG	2ND	10	158	0	FALSE	0	158608	NA	NA	NA
High	[Y].iAkQESVEERL.[S]	HCD	2.41	0.0026	0.018	0.122	0.39	1	Sequest HT (2)	2	696.385	-1.83	83.4581	38870	38870	A2RUR9; Q8IYA2	Acetyl:2H(3	IAKQESVEERL	11	2	83.458	528920	11	N-Term(Acetyl:2H(3));K3(Acetyl:2H(3))	Acetyl:2H(3)@Any N-term;Acetyl:2H(3)@K	27	QE	0.496339	FALSE	Sequest HT	Sequest HT (B2)	B	2	Unambiguous	2	A2RUR9	Coiled-coil domain-containing protein 144A OS=Homo sapiens OX=9606 GN=CCDC144A PE=2 SV=1	A2RUR9; Q8IYA2	Coiled-coil domain-containing protein 144A OS=Homo sapiens OX=9606 GN=CCDC144A PE=2 SV=1; Putative coiled-coil domain-containing protein 144C OS=Homo sapiens OX=9606 GN=CCDC144CP PE=5 SV=3	0	2	0.3942	0	1	1	696.385	1391.76	1391.76	-1.83	-0.00127	0/0	0	0	2.32093e+06	HCD	MS2	0	60.467	83.4581	38870	38860	220621_E_609.raw	F10.9	1739	1	FALSE	Y	I	F10	chymotrypsin	108269	252569	0.300049	0.699951	MGTG	2ND	10	158	0	FALSE	0;3	125798	NA	NA	NA
High	[M].aATDIARQVGEGcRTVPL.[A]	HCD	5.53	3.3e-05	4.8e-06	1.52	0.61	1	Sequest HT (2)	3	652.67	-0.46	83.5044	38898	38898	Q14141	Acetyl	AATDIARQVGEGCRTVPL	18	3	83.504	528921	18	N-Term(Acetyl);C13(Carbamidomethyl)	Acetyl@Any N-term;Carbamidomethyl@C	27	QE	0.496651	FALSE	Sequest HT	Sequest HT (B2)	B	2	Unambiguous	1	Q14141	Septin-6 OS=Homo sapiens OX=9606 GN=SEPTIN6 PE=1 SV=4	Q14141	Septin-6 OS=Homo sapiens OX=9606 GN=SEPTIN6 PE=1 SV=4	0	3	0.6148	0	1	1	652.67	1956	1956	-0.46	-0.0003	0/0	0	0	31528660	HCD	MS2	14.521	5.396	83.5044	38898	38886	220621_E_609.raw	F10.9	2501	1	FALSE	M	A	F10	chymotrypsin	4.46138e+06	8.91638e+06	0.333492	0.666508	MGTG	2ND	10	158	0	FALSE	0;13	5164263	NA	NA	NA
High	[F].fcETGAGkHVPRAVF.[V]	HCD	2.48	0.0012	0.0071	0.196	0.37	1	Sequest HT (2)	2	881.95	9.26	83.5188	38906	38906	P68366	Acetyl	FCETGAGKHVPRAVF	15	2	83.519	528922	15	N-Term(Acetyl);C2(Carbamidomethyl);K8(Acetyl:2H(3))	Acetyl@Any N-term;Carbamidomethyl@C;Acetyl:2H(3)@K	27	QE	0.496749	FALSE	Sequest HT	Sequest HT (B2)	B	2	Unambiguous	1	P68366	Tubulin alpha-4A chain OS=Homo sapiens OX=9606 GN=TUBA4A PE=1 SV=1	P68366	Tubulin alpha-4A chain OS=Homo sapiens OX=9606 GN=TUBA4A PE=1 SV=1	1	2	0.371	0	1	1	881.95	1762.89	1762.88	9.26	0.00816	0/0	0	0	2993242	HCD	MS2	37.2784	50.233	83.5188	38906	38899	220621_E_609.raw	F10.9	2596	1	FALSE	F	F	F10	chymotrypsin	108392	944354	0.102961	0.897039	MGTG	2ND	10	158	0	FALSE	0;2;8	289305	NA	NA	NA
High	[M].eMASkAIGRL.[A]	HCD	2.75	0.00013	0.00027	0.603	0.34	1	Sequest HT (2)	2	551.809	-0.87	83.5362	38916	38916	P42345	Glu->pyro-Glu	EMASKAIGRL	10	2	83.536	528923	10	N-Term(Glu->pyro-Glu);K5(Acetyl:2H(3))	Glu->pyro-Glu@E^Any N-term;Acetyl:2H(3)@K	27	QE	0.496866	FALSE	Sequest HT	Sequest HT (B2)	B	2	Unambiguous	1	P42345	Serine/threonine-protein kinase mTOR OS=Homo sapiens OX=9606 GN=MTOR PE=1 SV=1	P42345	Serine/threonine-protein kinase mTOR OS=Homo sapiens OX=9606 GN=MTOR PE=1 SV=1	1	2	0.3382	0	1	1	551.809	1102.61	1102.61	-0.87	-0.00048	0/0	0	0	5370209	HCD	MS2	22.7509	23.082	83.5362	38916	38912	220621_E_609.raw	F10.9	1508	1	FALSE	M	E	F10	chymotrypsin	192199	1.6413e+06	0.104826	0.895174	MGTG	2ND	10	158	0	FALSE	0;5	506004	NA	NA	NA
High	[L].AVGIDLGTTY.[S]	HCD	1.94	0.0052	0.036	0.063	0.13	1	Sequest HT (2)	2	505.264	-0.29	83.5867	38946	38946	P48741; P17066	NA	AVGIDLGTTY	10	2	83.587	528924	10		NA	27	QE	0.497207	FALSE	Sequest HT	Sequest HT (B2)	B	2	Unambiguous	2	P48741; P17066	Putative heat shock 70 kDa protein 7 OS=Homo sapiens OX=9606 GN=HSPA7 PE=5 SV=2;Heat shock 70 kDa protein 6 OS=Homo sapiens OX=9606 GN=HSPA6 PE=1 SV=2	P48741; P17066	Putative heat shock 70 kDa protein 7 OS=Homo sapiens OX=9606 GN=HSPA7 PE=5 SV=2; Heat shock 70 kDa protein 6 OS=Homo sapiens OX=9606 GN=HSPA6 PE=1 SV=2	1	2	0.1289	0	1	1	505.264	1009.52	1009.52	-0.29	-0.00015	0/0	0	0	2.01454e+06	HCD	MS2	37.1818	95.845	83.5867	38946	38938	220621_E_609.raw	F10.9	1901	2	FALSE	L	A	F10	chymotrypsin	493780	383693	0.56273	0.43727	MGTG	2ND	10	158	0	FALSE	NA	279406	NA	NA	NA
High	[M].aATDIARQVGEGcRTVPL.[A]	HCD	4.5	3.3e-05	5.9e-06	1.48	0.59	1	Sequest HT (2)	3	652.67	-0.45	83.5904	38949	38949	Q14141	Acetyl	AATDIARQVGEGCRTVPL	18	3	83.59	528925	18	N-Term(Acetyl);C13(Carbamidomethyl)	Acetyl@Any N-term;Carbamidomethyl@C	27	QE	0.497232	FALSE	Sequest HT	Sequest HT (B2)	B	2	Unambiguous	1	Q14141	Septin-6 OS=Homo sapiens OX=9606 GN=SEPTIN6 PE=1 SV=4	Q14141	Septin-6 OS=Homo sapiens OX=9606 GN=SEPTIN6 PE=1 SV=4	0	3	0.5867	0	1	1	652.67	1956	1956	-0.45	-0.0003	0/0	0	0	21178894	HCD	MS2	18.7749	4.204	83.5904	38949	38938	220621_E_609.raw	F10.9	2501	1	FALSE	M	A	F10	chymotrypsin	4.70671e+06	9.55343e+06	0.330061	0.669939	MGTG	2ND	10	158	0	FALSE	0;13	4865771	NA	NA	NA
High	[F].gAYPVAAkARAGGGPTL.[Q]	HCD	3.54	0.0002	0.00043	0.51	0.57	1	Sequest HT (2)	2	823.958	-2.26	83.6302	38971	38971	Q96N66	Acetyl:2H(3	GAYPVAAKARAGGGPTL	17	2	83.63	528926	17	N-Term(Acetyl:2H(3));K8(Acetyl:2H(3))	Acetyl:2H(3)@Any N-term;Acetyl:2H(3)@K	27	QE	0.497501	FALSE	Sequest HT	Sequest HT (B2)	B	2	Unambiguous	1	Q96N66	Lysophospholipid acyltransferase 7 OS=Homo sapiens OX=9606 GN=MBOAT7 PE=1 SV=2	Q96N66	Lysophospholipid acyltransferase 7 OS=Homo sapiens OX=9606 GN=MBOAT7 PE=1 SV=2	1	2	0.5706	0	1	1	823.958	1646.91	1646.91	-2.26	-0.00186	0/0	0	0	2.40678e+06	HCD	MS2	40.5195	54.213	83.6302	38971	38964	220621_E_609.raw	F10.9	1591	1	FALSE	F	G	F10	chymotrypsin	140280	600332	0.189411	0.810589	MGTG	2ND	10	158	0	FALSE	0;8	136806	NA	NA	NA
High	[Y].sRTIPGkQQLL.[I]	HCD	2.94	0.00078	0.0039	0.246	0.35	1	Sequest HT (2)	2	665.902	0.43	83.6496	38981	38981	Q99832	Acetyl:2H(3	SRTIPGKQQLL	11	2	83.65	528927	11	N-Term(Acetyl:2H(3));K7(Acetyl:2H(3))	Acetyl:2H(3)@Any N-term;Acetyl:2H(3)@K	27	QE	0.497632	FALSE	Sequest HT	Sequest HT (B2)	B	2	Unambiguous	1	Q99832	T-complex protein 1 subunit eta OS=Homo sapiens OX=9606 GN=CCT7 PE=1 SV=2	Q99832	T-complex protein 1 subunit eta OS=Homo sapiens OX=9606 GN=CCT7 PE=1 SV=2	1	2	0.3537	0	1	1	665.902	1330.8	1330.8	0.43	0.00028	0/0	0	0	10954548	HCD	MS2	22.1144	12.513	83.6496	38981	38977	220621_E_609.raw	F10.9	651	1	FALSE	Y	S	F10	chymotrypsin	5.14506e+06	1.47787e+06	0.776856	0.223144	MGTG	2ND	10	158	0	FALSE	0;7	2091476	NA	NA	NA
High	[L].sAAARPGLGQYL.[C]	HCD	3.7	0.00013	0.00025	0.619	0.53	1	Sequest HT (2)	2	624.843	0.43	83.6549	38985	38985	Q6P996; Q6P474	Acetyl:2H(3	SAAARPGLGQYL	12	2	83.655	528928	12	N-Term(Acetyl:2H(3))	Acetyl:2H(3)@Any N-term	27	QE	0.497668	FALSE	Sequest HT	Sequest HT (B2)	B	2	Unambiguous	2	Q6P996	Pyridoxal-dependent decarboxylase domain-containing protein 1 OS=Homo sapiens OX=9606 GN=PDXDC1 PE=1 SV=2	Q6P996; Q6P474	Pyridoxal-dependent decarboxylase domain-containing protein 1 OS=Homo sapiens OX=9606 GN=PDXDC1 PE=1 SV=2; Putative pyridoxal-dependent decarboxylase domain-containing protein 2 OS=Homo sapiens OX=9606 GN=PDXDC2P PE=5 SV=3	2	2	0.5297	0	1	1	624.843	1248.68	1248.68	0.43	0.00027	0/0	0	0	4.57698e+06	HCD	MS2	10.7356	54.212	83.6549	38985	38977	220621_E_609.raw	F10.9	1775	1	FALSE	L	S	F10	chymotrypsin	1.33836e+06	712766	0.6525	0.3475	MGTG	2ND	10	158	0	FALSE	0	412196	NA	NA	NA
High	[M].aAQkDQQkDAEAEGL.[S]	HCD	2.24	0.00018	0.00039	0.528	0.2	1	Sequest HT (2)	2	867.429	2.64	83.6714	38993	38993	Q9UI14	Acetyl	AAQKDQQKDAEAEGL	15	2	83.671	528929	15	N-Term(Acetyl);K4(Acetyl:2H(3));K8(Acetyl:2H(3))	Acetyl@Any N-term;Acetyl:2H(3)@K;Acetyl:2H(3)@K	27	QE	0.49778	FALSE	Sequest HT	Sequest HT (B2)	B	2	Unambiguous	1	Q9UI14	Prenylated Rab acceptor protein 1 OS=Homo sapiens OX=9606 GN=RABAC1 PE=1 SV=1	Q9UI14	Prenylated Rab acceptor protein 1 OS=Homo sapiens OX=9606 GN=RABAC1 PE=1 SV=1	0	2	0.1964	0	1	1	867.429	1733.85	1733.85	2.64	0.00229	0/0	0	0	9775907	HCD	MS2	39.8506	11.264	83.6714	38993	38990	220621_E_609.raw	F10.9	2268	1	FALSE	M	A	F10	chymotrypsin	2.03155e+06	492790	0.804784	0.195216	MGTG	2ND	10	158	0	FALSE	0;4;8	532567	NA	NA	NA
High	[L].eGkIkPHLM.[S]	HCD	1.92	0.0037	0.025	0.093	0.41	1	Sequest HT (2)	2	562.824	0.11	83.7273	39026	39026	P07237	Glu->pyro-Glu	EGKIKPHLM	9	2	83.727	528930	9	N-Term(Glu->pyro-Glu);K3(Acetyl:2H(3));K5(Acetyl:2H(3))	Glu->pyro-Glu@E^Any N-term;Acetyl:2H(3)@K;Acetyl:2H(3)@K	27	QE	0.498157	FALSE	Sequest HT	Sequest HT (B2)	B	2	Unambiguous	1	P07237	Protein disulfide-isomerase OS=Homo sapiens OX=9606 GN=P4HB PE=1 SV=3	P07237	Protein disulfide-isomerase OS=Homo sapiens OX=9606 GN=P4HB PE=1 SV=3	1	0	0.4115	0	1	1	562.824	1124.64	1124.64	0.11	6e-05	0/0	0	0	6.30472e+06	HCD	MS2	68.705	9.563	83.7273	39026	39016	220621_E_609.raw	F10.9	1063	1	FALSE	L	E	F10	chymotrypsin	4.18813e+06	2.0774e+06	0.66844	0.33156	MGTG	2ND	10	158	0	FALSE	0;3;5	2340506	NA	NA	NA
High	[L].dLAGRDLTDY.[L]	HCD	2.55	0.001	0.0058	0.213	0.45	1	Sequest HT (2)	2	592.287	-0.56	83.8027	39069	39069	P63267; P60709; P62736; P68133; Q562R1; P68032; P63261	Acetyl:2H(3	DLAGRDLTDY	10	2	83.803	528931	10	N-Term(Acetyl:2H(3))	Acetyl:2H(3)@Any N-term	27	QE	0.498667	FALSE	Sequest HT	Sequest HT (B2)	B	2	Unambiguous	7	P63267; P60709; P68133; Q562R1; P63261	Actin, gamma-enteric smooth muscle OS=Homo sapiens OX=9606 GN=ACTG2 PE=1 SV=1;Actin, cytoplasmic 1 OS=Homo sapiens OX=9606 GN=ACTB PE=1 SV=1;Actin, alpha skeletal muscle OS=Homo sapiens OX=9606 GN=ACTA1 PE=1 SV=1;Beta-actin-like protein 2 OS=Homo sapiens OX=9606 GN=ACTBL2 PE=1 SV=2;Actin, cytoplasmic 2 OS=Homo sapiens OX=9606 GN=ACTG1 PE=1 SV=1	P63267; P60709; P62736; P68133; Q562R1; P68032; P63261	Actin, gamma-enteric smooth muscle OS=Homo sapiens OX=9606 GN=ACTG2 PE=1 SV=1; Actin, cytoplasmic 1 OS=Homo sapiens OX=9606 GN=ACTB PE=1 SV=1; Actin, aortic smooth muscle OS=Homo sapiens OX=9606 GN=ACTA2 PE=1 SV=1; Actin, alpha skeletal muscle OS=Homo sapiens OX=9606 GN=ACTA1 PE=1 SV=1; Beta-actin-like protein 2 OS=Homo sapiens OX=9606 GN=ACTBL2 PE=1 SV=2; Actin, alpha cardiac muscle 1 OS=Homo sapiens OX=9606 GN=ACTC1 PE=1 SV=1; Actin, cytoplasmic 2 OS=Homo sapiens OX=9606 GN=ACTG1 PE=1 SV=1	2	2	0.4471	0	1	1	592.287	1183.57	1183.57	-0.56	-0.00033	0/0	0	0	3.09954e+06	HCD	MS2	44.1139	10.382	83.8027	39069	39068	220621_E_609.raw	F10.9	1739	5	FALSE	L	D	F10	chymotrypsin	677921	961664	0.413471	0.586529	MGTG	2ND	10	158	0	FALSE	0	399248	NA	NA	NA
High	[Y].IDNPkLRELL.[I]	HCD	1.95	0.0047	0.032	0.073	0.26	1	Sequest HT (2)	2	628.377	0.75	83.8322	39086	39086	Q92499	NA	IDNPKLRELL	10	2	83.832	528932	10	K5(Acetyl:2H(3))	Acetyl:2H(3)@K	27	QE	0.498866	FALSE	Sequest HT	Sequest HT (B2)	B	2	Unambiguous	1	Q92499	ATP-dependent RNA helicase DDX1 OS=Homo sapiens OX=9606 GN=DDX1 PE=1 SV=2	Q92499	ATP-dependent RNA helicase DDX1 OS=Homo sapiens OX=9606 GN=DDX1 PE=1 SV=2	2	2	0.2615	0	1	1	628.377	1255.75	1255.74	0.75	0.00047	0/0	0	0	3.51604e+06	HCD	MS2	49.6676	15.483	83.8322	39086	39081	220621_E_609.raw	F10.9	661	1	FALSE	Y	I	F10	chymotrypsin	340565	1.10642e+06	0.235362	0.764638	MGTG	2ND	10	158	0	FALSE	5	283146	NA	NA	NA
High	[L].aVEAkkTY.[V]	HCD	1.65	0.0011	0.0069	0.198	0.09	1	Sequest HT (2)	2	522.8	0.36	83.8794	39112	39112	P49411	Acetyl:2H(3	AVEAKKTY	8	2	83.879	528933	8	N-Term(Acetyl:2H(3));K5(Acetyl:2H(3));K6(Acetyl:2H(3))	Acetyl:2H(3)@Any N-term;Acetyl:2H(3)@K;Acetyl:2H(3)@K	27	QE	0.499185	FALSE	Sequest HT	Sequest HT (B2)	B	2	Unambiguous	1	P49411	Elongation factor Tu, mitochondrial OS=Homo sapiens OX=9606 GN=TUFM PE=1 SV=3	P49411	Elongation factor Tu, mitochondrial OS=Homo sapiens OX=9606 GN=TUFM PE=1 SV=3	0	2	0.0909	0	1	1	522.8	1044.59	1044.59	0.36	0.00019	0/0	0	0	3.06469e+06	HCD	MS2	0	36.14	83.8794	39112	39107	220621_E_609.raw	F10.9	1298	1	FALSE	L	A	F10	chymotrypsin	380539	346543	0.523378	0.476622	MGTG	2ND	10	158	0	FALSE	0;5;6	204389	NA	NA	NA
High	[L].sVVEDHkEITQQL.[E]	HCD	3.21	0.0002	0.00045	0.504	0.47	1	Sequest HT (2)	2	808.427	1.9	83.9186	39134	39134	O95373	Acetyl:2H(3	SVVEDHKEITQQL	13	2	83.919	528934	13	N-Term(Acetyl:2H(3));K7(Acetyl:2H(3))	Acetyl:2H(3)@Any N-term;Acetyl:2H(3)@K	27	QE	0.49945	FALSE	Sequest HT	Sequest HT (B2)	B	2	Unambiguous	1	O95373	Importin-7 OS=Homo sapiens OX=9606 GN=IPO7 PE=1 SV=1	O95373	Importin-7 OS=Homo sapiens OX=9606 GN=IPO7 PE=1 SV=1	0	2	0.4735	0	1	1	808.427	1615.85	1615.84	1.9	0.00154	0/0	0	0	12408520	HCD	MS2	10.7796	10.549	83.9186	39134	39133	220621_E_609.raw	F10.9	2249	1	FALSE	L	S	F10	chymotrypsin	3.28355e+06	374057	0.897732	0.102268	MGTG	2ND	10	158	0	FALSE	0;7	1185499	NA	NA	NA
High	[L].rQLYEEEIREL.[Q]	HCD	2.9	5.9e-05	9.6e-05	0.849	0.56	1	Sequest HT (2)	2	761.901	0.08	83.9544	39157	39157	P05787	Acetyl:2H(3	RQLYEEEIREL	11	2	83.954	528935	11	N-Term(Acetyl:2H(3))	Acetyl:2H(3)@Any N-term	27	QE	0.499692	TRUE	Sequest HT	Sequest HT (B2)	B	2	Unambiguous	1	P05787	Keratin, type II cytoskeletal 8 OS=Homo sapiens OX=9606 GN=KRT8 PE=1 SV=7	P05787	Keratin, type II cytoskeletal 8 OS=Homo sapiens OX=9606 GN=KRT8 PE=1 SV=7	2	0	0.5586	0	1	1	761.901	1522.79	1522.79	0.08	6e-05	0/0	0	0	4.45079e+06	HCD	MS2	61.5284	22.925	83.9544	39157	39146	220621_E_609.raw	F10.9	2202	1	FALSE	L	R	F10	chymotrypsin	637491	673234	0.486365	0.513635	MGTG	2ND	10	158	1	TRUE	0	196235	202.138	145201	0.739935
High	[L].vGMPAkRQAVTNPNNTF.[Y]	HCD	3.8	0.00013	0.00029	0.593	0.57	1	Sequest HT (2)	2	968.007	1.97	83.9649	39162	39162	P38646	Acetyl:2H(3	VGMPAKRQAVTNPNNTF	17	2	83.965	528936	17	N-Term(Acetyl:2H(3));K6(Acetyl:2H(3))	Acetyl:2H(3)@Any N-term;Acetyl:2H(3)@K	27	QE	0.499763	FALSE	Sequest HT	Sequest HT (B2)	B	2	Unambiguous	1	P38646	Stress-70 protein, mitochondrial OS=Homo sapiens OX=9606 GN=HSPA9 PE=1 SV=2	P38646	Stress-70 protein, mitochondrial OS=Homo sapiens OX=9606 GN=HSPA9 PE=1 SV=2	1	2	0.5711	0	1	1	968.007	1935.01	1935	1.97	0.0019	0/0	0	0	3.1293e+06	HCD	MS2	45.8332	61.802	83.9649	39162	39159	220621_E_609.raw	F10.9	2449	1	FALSE	L	V	F10	chymotrypsin	763627	311009	0.710591	0.289409	MGTG	2ND	10	158	0	FALSE	0;6	306818	NA	NA	NA
High	[W].rGRTVPVkIDkVRIF.[L]	HCD	4.08	5.9e-05	0.00013	0.784	0.65	1	Sequest HT (2)	3	640.402	0.99	84.0334	39201	39201	Q9UHB9	Acetyl:2H(3	RGRTVPVKIDKVRIF	15	3	84.033	528937	15	N-Term(Acetyl:2H(3));K8(Acetyl:2H(3));K11(Acetyl:2H(3))	Acetyl:2H(3)@Any N-term;Acetyl:2H(3)@K;Acetyl:2H(3)@K	27	QE	0.500226	TRUE	Sequest HT	Sequest HT (B2)	B	2	Unambiguous	1	Q9UHB9	Signal recognition particle subunit SRP68 OS=Homo sapiens OX=9606 GN=SRP68 PE=1 SV=2	Q9UHB9	Signal recognition particle subunit SRP68 OS=Homo sapiens OX=9606 GN=SRP68 PE=1 SV=2	0	3	0.6495	0	1	1	640.402	1919.19	1919.19	0.99	0.00063	0/0	0	0	4254467	HCD	MS2	30.1098	33.786	84.0334	39201	39198	220621_E_609.raw	F10.9	113	1	FALSE	W	R	F10	chymotrypsin	327495	454069	0.419025	0.580975	MGTG	2ND	10	158	1	TRUE	0;8;11	133423	NA	NA	NA
High	[F].gESEANVREIF.[D]	HCD	2.69	0.00013	0.00027	0.608	0.51	1	Sequest HT (2)	2	648.318	-1.22	84.1201	39247	39247	P55072	Acetyl:2H(3	GESEANVREIF	11	2	84.12	528938	11	N-Term(Acetyl:2H(3))	Acetyl:2H(3)@Any N-term	27	QE	0.500811	FALSE	Sequest HT	Sequest HT (B2)	B	2	Unambiguous	1	P55072	Transitional endoplasmic reticulum ATPase OS=Homo sapiens OX=9606 GN=VCP PE=1 SV=4	P55072	Transitional endoplasmic reticulum ATPase OS=Homo sapiens OX=9606 GN=VCP PE=1 SV=4	0	2	0.513	0	1	1	648.318	1295.63	1295.63	-1.22	-0.00079	0/0	0	0	4907752	HCD	MS2	60.8893	12.388	84.1201	39247	39237	220621_E_609.raw	F10.9	2050	1	FALSE	F	G	F10	chymotrypsin	632973	1223983	0.340866	0.659134	MGTG	2ND	10	158	0	FALSE	0	346376	NA	NA	NA
High	[L].aEAGVRLL.[S]	HCD	2.44	0.0016	0.011	0.162	0.2	1	Sequest HT (2)	2	437.266	2.12	84.1702	39273	39273	O43175	Acetyl:2H(3	AEAGVRLL	8	2	84.17	528939	8	N-Term(Acetyl:2H(3))	Acetyl:2H(3)@Any N-term	27	QE	0.50115	FALSE	Sequest HT	Sequest HT (B2)	B	2	Unambiguous	1	O43175	D-3-phosphoglycerate dehydrogenase OS=Homo sapiens OX=9606 GN=PHGDH PE=1 SV=4	O43175	D-3-phosphoglycerate dehydrogenase OS=Homo sapiens OX=9606 GN=PHGDH PE=1 SV=4	1	2	0.2049	0	1	1	437.266	873.525	873.523	2.12	0.00093	0/0	0	0	833217	HCD	MS2	31.6322	120	84.1702	39273	39263	220621_E_609.raw	F10.9	727	1	FALSE	L	A	F10	chymotrypsin	335886	475703	0.413862	0.586138	MGTG	2ND	10	158	0	FALSE	0	176693	NA	NA	NA
High	[F].kATLPDADkERL.[A]	HCD	3.16	0.00014	0.00029	0.591	0.51	1	Sequest HT (2)	2	746.423	1.26	84.1843	39280	39280	P12814	Acetyl:2H(3	KATLPDADKERL	12	2	84.184	528940	12	N-Term(Acetyl:2H(3));K1(Acetyl:2H(3));K9(Acetyl:2H(3))	Acetyl:2H(3)@Any N-term;Acetyl:2H(3)@K;Acetyl:2H(3)@K	27	QE	0.501245	FALSE	Sequest HT	Sequest HT (B2)	B	2	Unambiguous	1	P12814	Alpha-actinin-1 OS=Homo sapiens OX=9606 GN=ACTN1 PE=1 SV=2	P12814	Alpha-actinin-1 OS=Homo sapiens OX=9606 GN=ACTN1 PE=1 SV=2	1	2	0.5095	0	1	1	746.423	1491.84	1491.84	1.26	0.00094	0/0	0	0	7067245	HCD	MS2	17.5639	9.682	84.1843	39280	39276	220621_E_609.raw	F10.9	1447	1	FALSE	F	K	F10	chymotrypsin	2.68155e+06	4.43449e+06	0.376832	0.623168	MGTG	2ND	10	158	0	FALSE	0;1;9	2217785	NA	NA	NA
High	[M].aASkVkQDmPPPGGY.[G]	HCD	3	0.00013	0.00028	0.597	0.5	1	Sequest HT (2)	2	847.423	0.57	84.1871	39282	39282	Q9P0J0	Acetyl	AASKVKQDMPPPGGY	15	2	84.187	528941	15	N-Term(Acetyl);K4(Acetyl:2H(3));K6(Acetyl:2H(3));M9(Oxidation)	Acetyl@Any N-term;Acetyl:2H(3)@K;Acetyl:2H(3)@K;Oxidation@M	27	QE	0.501264	FALSE	Sequest HT	Sequest HT (B2)	B	2	Unambiguous	1	Q9P0J0	NADH dehydrogenase [ubiquinone] 1 alpha subcomplex subunit 13 OS=Homo sapiens OX=9606 GN=NDUFA13 PE=1 SV=3	Q9P0J0	NADH dehydrogenase [ubiquinone] 1 alpha subcomplex subunit 13 OS=Homo sapiens OX=9606 GN=NDUFA13 PE=1 SV=3	1	2	0.5	0	1	1	847.423	1693.84	1693.84	0.57	0.00048	0/0	0	0	4.1386e+06	HCD	MS2	13.5112	59.307	84.1871	39282	39276	220621_E_609.raw	F10.9	2383	1	FALSE	M	A	F10	chymotrypsin	464128	1186513	0.28118	0.71882	MGTG	2ND	10	158	0	FALSE	0;4;6;9	665965	NA	NA	NA
High	[L].tAEAAcVPADDRIL.[C]	HCD	2.77	0.00011	0.00023	0.644	0.45	1	Sequest HT (2)	2	773.883	-0.85	84.2285	39304	39304	P41134	Acetyl:2H(3	TAEAACVPADDRIL	14	2	84.228	528942	14	N-Term(Acetyl:2H(3));C6(Carbamidomethyl)	Acetyl:2H(3)@Any N-term;Carbamidomethyl@C	27	QE	0.501544	FALSE	Sequest HT	Sequest HT (B2)	B	2	Unambiguous	1	P41134	DNA-binding protein inhibitor ID-1 OS=Homo sapiens OX=9606 GN=ID1 PE=1 SV=3	P41134	DNA-binding protein inhibitor ID-1 OS=Homo sapiens OX=9606 GN=ID1 PE=1 SV=3	0	2	0.4549	0	1	1	773.883	1546.76	1546.76	-0.85	-0.00065	0/0	0	0	2.93403e+06	HCD	MS2	59.2378	14.13	84.2285	39304	39302	220621_E_609.raw	F10.9	2062	1	FALSE	L	T	F10	chymotrypsin	907409	1327292	0.406054	0.593946	MGTG	2ND	10	158	0	FALSE	0;6	592484	NA	NA	NA
High	[Y].ekRGIVRkVNAEGSVDSVF.[S]	HCD	1.21	0.0027	0.018	0.119	0.22	1	Sequest HT (2)	2	1081.6	1.14	84.2302	39305	39305	P00568	Glu->pyro-Glu	EKRGIVRKVNAEGSVDSVF	19	2	84.23	528943	19	N-Term(Glu->pyro-Glu);K2(Acetyl:2H(3));K8(Acetyl:2H(3))	Glu->pyro-Glu@E^Any N-term;Acetyl:2H(3)@K;Acetyl:2H(3)@K	27	QE	0.501555	FALSE	Sequest HT	Sequest HT (B2)	B	2	Unambiguous	1	P00568	Adenylate kinase isoenzyme 1 OS=Homo sapiens OX=9606 GN=AK1 PE=1 SV=3	P00568	Adenylate kinase isoenzyme 1 OS=Homo sapiens OX=9606 GN=AK1 PE=1 SV=3	0	2	0.2231	0	1	1	1081.6	2162.19	2162.18	1.14	0.00123	0/0	0	0	3.5033e+06	HCD	MS2	0	64.023	84.2302	39305	39302	220621_E_609.raw	F10.9	1587	1	FALSE	Y	E	F10	chymotrypsin	950030	0	1	0	MGTG	2ND	10	158	0	FALSE	0;2;8	707499	NA	NA	NA
High	[Y].ekRGIVRkVNAEGSVDSVF.[S]	HCD	3.26	5.9e-05	8.8e-05	0.87	0.49	1	Sequest HT (2)	3	721.4	0.89	84.3268	39357	39357	P00568	Glu->pyro-Glu	EKRGIVRKVNAEGSVDSVF	19	3	84.327	528944	19	N-Term(Glu->pyro-Glu);K2(Acetyl:2H(3));K8(Acetyl:2H(3))	Glu->pyro-Glu@E^Any N-term;Acetyl:2H(3)@K;Acetyl:2H(3)@K	27	QE	0.502208	FALSE	Sequest HT	Sequest HT (B2)	B	2	Unambiguous	1	P00568	Adenylate kinase isoenzyme 1 OS=Homo sapiens OX=9606 GN=AK1 PE=1 SV=3	P00568	Adenylate kinase isoenzyme 1 OS=Homo sapiens OX=9606 GN=AK1 PE=1 SV=3	0	3	0.4939	0	1	1	721.4	2162.19	2162.18	0.89	0.00064	0/0	0	0	16446916	HCD	MS2	11.6024	9.096	84.3268	39357	39354	220621_E_609.raw	F10.9	1608	1	FALSE	Y	E	F10	chymotrypsin	7.97459e+06	663614	0.923177	0.0768232	MGTG	2ND	10	158	0	FALSE	0;2;8	2205128	NA	NA	NA
High	[LM].sGGTTMYPGIADRM.[Q]	HCD	2.91	0.0018	0.012	0.155	0.37	1	Sequest HT (2)	2	751.346	0.06	84.3778	39386	39386	P63267; P60709; P62736; P68133; P68032; P63261	Acetyl:2H(3	SGGTTMYPGIADRM	14	2	84.378	528945	14	N-Term(Acetyl:2H(3))	Acetyl:2H(3)@Any N-term	27	QE	0.502553	FALSE	Sequest HT	Sequest HT (B2)	B	2	Unambiguous	6	P63267; P60709; P68133; P63261	Actin, gamma-enteric smooth muscle OS=Homo sapiens OX=9606 GN=ACTG2 PE=1 SV=1;Actin, cytoplasmic 1 OS=Homo sapiens OX=9606 GN=ACTB PE=1 SV=1;Actin, alpha skeletal muscle OS=Homo sapiens OX=9606 GN=ACTA1 PE=1 SV=1;Actin, cytoplasmic 2 OS=Homo sapiens OX=9606 GN=ACTG1 PE=1 SV=1	P63267; P60709; P62736; P68133; P68032; P63261	Actin, gamma-enteric smooth muscle OS=Homo sapiens OX=9606 GN=ACTG2 PE=1 SV=1; Actin, cytoplasmic 1 OS=Homo sapiens OX=9606 GN=ACTB PE=1 SV=1; Actin, aortic smooth muscle OS=Homo sapiens OX=9606 GN=ACTA2 PE=1 SV=1; Actin, alpha skeletal muscle OS=Homo sapiens OX=9606 GN=ACTA1 PE=1 SV=1; Actin, alpha cardiac muscle 1 OS=Homo sapiens OX=9606 GN=ACTC1 PE=1 SV=1; Actin, cytoplasmic 2 OS=Homo sapiens OX=9606 GN=ACTG1 PE=1 SV=1	2	2	0.3711	0	1	1	751.346	1501.69	1501.69	0.06	4e-05	0/0	0	0	2.56764e+06	HCD	MS2	35.0492	68.59	84.3778	39386	39380	220621_E_609.raw	F10.9	1418	4	FALSE	LM	S	F10	chymotrypsin	183143	966875	0.159252	0.840748	MGTG	2ND	10	158	0	FALSE	0	416924	NA	NA	NA
High	[Y].aIRQSISkAL.[V]	HCD	2.45	0.00036	0.0013	0.357	0.33	1	Sequest HT (2)	2	588.865	0.78	84.3968	39394	39394	P62249	Acetyl:2H(3	AIRQSISKAL	10	2	84.397	528946	10	N-Term(Acetyl:2H(3));K8(Acetyl:2H(3))	Acetyl:2H(3)@Any N-term;Acetyl:2H(3)@K	27	QE	0.502681	FALSE	Sequest HT	Sequest HT (B2)	B	2	Unambiguous	1	P62249	40S ribosomal protein S16 OS=Homo sapiens OX=9606 GN=RPS16 PE=1 SV=2	P62249	40S ribosomal protein S16 OS=Homo sapiens OX=9606 GN=RPS16 PE=1 SV=2	0	2	0.3306	0	1	1	588.865	1176.72	1176.72	0.78	0.00046	0/0	0	0	6094527	HCD	MS2	27.9854	30.336	84.3968	39394	39393	220621_E_609.raw	F10.9	382	1	FALSE	Y	A	F10	chymotrypsin	1.35775e+06	836543	0.618765	0.381235	MGTG	2ND	10	158	0	FALSE	0;8	414688	NA	NA	NA
High	[F].eSRDEATAAVIDLNDRPIGSRkVkL.[V]	HCD	2.51	3.3e-05	1.6e-05	1.26	0.7	1	Sequest HT (2)	3	942.52	2.48	84.3981	39395	39395	Q9NTZ6	Glu->pyro-Glu	ESRDEATAAVIDLNDRPIGSRKVKL	25	3	84.398	528947	25	N-Term(Glu->pyro-Glu);K22(Acetyl:2H(3));K24(Acetyl:2H(3))	Glu->pyro-Glu@E^Any N-term;Acetyl:2H(3)@K;Acetyl:2H(3)@K	27	QE	0.50269	FALSE	Sequest HT	Sequest HT (B2)	B	2	Unambiguous	1	Q9NTZ6	RNA-binding protein 12 OS=Homo sapiens OX=9606 GN=RBM12 PE=1 SV=1	Q9NTZ6	RNA-binding protein 12 OS=Homo sapiens OX=9606 GN=RBM12 PE=1 SV=1	1	3	0.6972	0	1	1	942.52	2825.55	2825.54	2.48	0.00233	0/0	0	0	7141400	HCD	MS2	39.6683	44.186	84.3981	39395	39393	220621_E_609.raw	F10.9	1354	1	FALSE	F	E	F10	chymotrypsin	590667	1.12975e+06	0.343328	0.656672	MGTG	2ND	10	158	0	FALSE	0;22;24	464898	NA	NA	NA
High	[Y].eLIDQDARDL.[Y]	HCD	3.02	0.0002	0.00051	0.483	0.56	1	Sequest HT (2)	2	585.294	0.16	84.4438	39422	39422	P07355	Glu->pyro-Glu	ELIDQDARDL	10	2	84.444	528948	10	N-Term(Glu->pyro-Glu)	Glu->pyro-Glu@E^Any N-term	27	QE	0.502999	FALSE	Sequest HT	Sequest HT (B2)	B	2	Unambiguous	1	P07355	Annexin A2 OS=Homo sapiens OX=9606 GN=ANXA2 PE=1 SV=2	P07355	Annexin A2 OS=Homo sapiens OX=9606 GN=ANXA2 PE=1 SV=2	1	2	0.5596	0	1	1	585.294	1169.58	1169.58	0.16	9e-05	0/0	0	0	4533748	HCD	MS2	10.5269	26.306	84.4438	39422	39419	220621_E_609.raw	F10.9	1822	1	FALSE	Y	E	F10	chymotrypsin	205416	1.68138e+06	0.10887	0.89113	MGTG	2ND	10	158	0	FALSE	0	446240	NA	NA	NA
High	[F].LLTTTPRPVIVEPL.[E]	HCD	2.38	0.0015	0.01	0.167	0.42	1	Sequest HT (2)	2	774.971	-1.37	84.4703	39437	39437	P23246	NA	LLTTTPRPVIVEPL	14	2	84.47	528949	14		NA	27	QE	0.503178	FALSE	Sequest HT	Sequest HT (B2)	B	2	Unambiguous	1	P23246	Splicing factor, proline- and glutamine-rich OS=Homo sapiens OX=9606 GN=SFPQ PE=1 SV=2	P23246	Splicing factor, proline- and glutamine-rich OS=Homo sapiens OX=9606 GN=SFPQ PE=1 SV=2	2	2	0.4202	0	1	1	774.971	1548.93	1548.94	-1.37	-0.00106	0/0	0	0	3.30621e+06	HCD	MS2	43.5107	66.379	84.4703	39437	39432	220621_E_609.raw	F10.9	416	1	FALSE	F	L	F10	chymotrypsin	601283	940947	0.389879	0.610121	MGTG	2ND	10	158	0	FALSE	NA	671849	NA	NA	NA
High	[M].aEAAAAAGGTGL.[G]	HCD	2.25	0.00037	0.0014	0.349	0.48	1	Sequest HT (2)	2	501.249	1.3	84.5443	39478	39478	O00116	Acetyl	AEAAAAAGGTGL	12	2	84.544	528950	12	N-Term(Acetyl)	Acetyl@Any N-term	27	QE	0.503678	FALSE	Sequest HT	Sequest HT (B2)	B	2	Unambiguous	1	O00116	Alkyldihydroxyacetonephosphate synthase, peroxisomal OS=Homo sapiens OX=9606 GN=AGPS PE=1 SV=1	O00116	Alkyldihydroxyacetonephosphate synthase, peroxisomal OS=Homo sapiens OX=9606 GN=AGPS PE=1 SV=1	0	2	0.4844	0	1	1	501.249	1001.49	1001.49	1.3	0.00065	0/0	0	0	1.77707e+06	HCD	MS2	45.0123	43.172	84.5443	39478	39471	220621_E_609.raw	F10.9	1370	1	FALSE	M	A	F10	chymotrypsin	747028	257614	0.743576	0.256424	MGTG	2ND	10	158	0	FALSE	0	181422	NA	NA	NA
High	[F].lIPVQTQHPIRkGL.[H]	HCD	3.37	5.9e-05	0.0001	0.829	0.41	1	Sequest HT (2)	3	564.014	-0.55	84.5456	39479	39479	P06744	Acetyl:2H(3	LIPVQTQHPIRKGL	14	3	84.546	528951	14	N-Term(Acetyl:2H(3));K12(Acetyl:2H(3))	Acetyl:2H(3)@Any N-term;Acetyl:2H(3)@K	27	QE	0.503686	FALSE	Sequest HT	Sequest HT (B2)	B	2	Unambiguous	1	P06744	Glucose-6-phosphate isomerase OS=Homo sapiens OX=9606 GN=GPI PE=1 SV=4	P06744	Glucose-6-phosphate isomerase OS=Homo sapiens OX=9606 GN=GPI PE=1 SV=4	1	3	0.4125	0	1	1	564.014	1690.03	1690.03	-0.55	-0.00031	0/0	0	0	1.67313e+06	HCD	MS2	50.6027	39.442	84.5456	39479	39471	220621_E_609.raw	F10.9	301	1	FALSE	F	L	F10	chymotrypsin	47834.7	1.25565e+06	0.0366976	0.963302	MGTG	2ND	10	158	0	FALSE	0;12	284258	NA	NA	NA
High	[F].eGEPGNkVNL.[A]	HCD	1.91	0.0011	0.0067	0.201	0.14	1	Sequest HT (2)	2	542.28	0.86	84.5689	39490	39490	P30044	Glu->pyro-Glu	EGEPGNKVNL	10	2	84.569	528952	10	N-Term(Glu->pyro-Glu);K7(Acetyl:2H(3))	Glu->pyro-Glu@E^Any N-term;Acetyl:2H(3)@K	27	QE	0.503844	FALSE	Sequest HT	Sequest HT (B2)	B	2	Unambiguous	1	P30044	Peroxiredoxin-5, mitochondrial OS=Homo sapiens OX=9606 GN=PRDX5 PE=1 SV=4	P30044	Peroxiredoxin-5, mitochondrial OS=Homo sapiens OX=9606 GN=PRDX5 PE=1 SV=4	0	2	0.1361	0	1	1	542.28	1083.55	1083.55	0.86	0.00047	0/0	0	0	1.10382e+06	HCD	MS2	77.8614	120	84.5689	39490	39484	220621_E_609.raw	F10.9	1771	1	FALSE	F	E	F10	chymotrypsin	217561	276981	0.439924	0.560076	MGTG	2ND	10	158	0	FALSE	0;7	113477	NA	NA	NA
High	[F].sNQGGLVHPkTSIEDQDEL.[S]	HCD	4.92	3.3e-05	9.7e-07	1.87	0.69	1	Sequest HT (2)	2	1079.03	-2.4	84.586	39500	39500	P56537	Acetyl:2H(3	SNQGGLVHPKTSIEDQDEL	19	2	84.586	528953	19	N-Term(Acetyl:2H(3));K10(Acetyl:2H(3))	Acetyl:2H(3)@Any N-term;Acetyl:2H(3)@K	27	QE	0.503959	FALSE	Sequest HT	Sequest HT (B2)	B	2	Unambiguous	1	P56537	Eukaryotic translation initiation factor 6 OS=Homo sapiens OX=9606 GN=EIF6 PE=1 SV=1	P56537	Eukaryotic translation initiation factor 6 OS=Homo sapiens OX=9606 GN=EIF6 PE=1 SV=1	1	2	0.685	0	1	1	1079.03	2157.05	2157.06	-2.4	-0.00259	0/0	0	0	4.02179e+06	HCD	MS2	0	64.769	84.586	39500	39497	220621_E_609.raw	F10.9	2430	1	FALSE	F	S	F10	chymotrypsin	1.30439e+06	219940	0.855713	0.144287	MGTG	2ND	10	158	0	FALSE	0;10	162058	NA	NA	NA
High	[L].ePTVIDEVRTGTYRQL.[F]	HCD	2.42	0.0002	0.00047	0.497	0.39	1	Sequest HT (2)	2	929.988	1.88	84.6604	39537	39537	Q71U36; P68363; Q9BQE3	Glu->pyro-Glu	EPTVIDEVRTGTYRQL	16	2	84.66	528954	16	N-Term(Glu->pyro-Glu)	Glu->pyro-Glu@E^Any N-term	27	QE	0.504462	FALSE	Sequest HT	Sequest HT (B2)	B	2	Unambiguous	3	P68363; Q9BQE3	Tubulin alpha-1B chain OS=Homo sapiens OX=9606 GN=TUBA1B PE=1 SV=1;Tubulin alpha-1C chain OS=Homo sapiens OX=9606 GN=TUBA1C PE=1 SV=1	Q71U36; P68363; Q9BQE3	Tubulin alpha-1A chain OS=Homo sapiens OX=9606 GN=TUBA1A PE=1 SV=1; Tubulin alpha-1B chain OS=Homo sapiens OX=9606 GN=TUBA1B PE=1 SV=1; Tubulin alpha-1C chain OS=Homo sapiens OX=9606 GN=TUBA1C PE=1 SV=1	1	2	0.3884	0	1	1	929.988	1858.97	1858.97	1.88	0.00175	0/0	0	0	9904942	HCD	MS2	33.874	39.189	84.6604	39537	39536	220621_E_609.raw	F10.9	2371	2	FALSE	L	E	F10	chymotrypsin	288979	777570	0.270947	0.729053	MGTG	2ND	10	158	0	FALSE	0	483251	NA	NA	NA
High	[M].aEAAAAAGGTGL.[G]	HCD	1.53	0.005	0.034	0.066	0.55	1	Sequest HT (2)	1	1001.49	0.53	84.6723	39545	39545	O00116	Acetyl	AEAAAAAGGTGL	12	1	84.672	528955	12	N-Term(Acetyl)	Acetyl@Any N-term	27	QE	0.504543	FALSE	Sequest HT	Sequest HT (B2)	B	2	Unambiguous	1	O00116	Alkyldihydroxyacetonephosphate synthase, peroxisomal OS=Homo sapiens OX=9606 GN=AGPS PE=1 SV=1	O00116	Alkyldihydroxyacetonephosphate synthase, peroxisomal OS=Homo sapiens OX=9606 GN=AGPS PE=1 SV=1	0	1	0.549	0	1	1	1001.49	1001.49	1001.49	0.53	0.00053	0/0	0	0	2.35601e+06	HCD	MS2	30.7702	65.93	84.6723	39545	39536	220621_E_609.raw	F10.9	1364	1	FALSE	M	A	F10	chymotrypsin	644842	4965.9	0.992358	0.0076421	MGTG	2ND	10	158	0	FALSE	0	196156	NA	NA	NA
High	[L].kcVSkRIANL.[Q]	HCD	2.56	0.00027	0.00085	0.407	0.57	1	Sequest HT (2)	2	662.393	1.38	84.688	39554	39554	P21333	Acetyl:2H(3	KCVSKRIANL	10	2	84.688	528956	10	N-Term(Acetyl:2H(3));K1(Acetyl:2H(3));C2(Carbamidomethyl);K5(Acetyl:2H(3))	Acetyl:2H(3)@Any N-term;Acetyl:2H(3)@K;Carbamidomethyl@C;Acetyl:2H(3)@K	27	QE	0.504649	FALSE	Sequest HT	Sequest HT (B2)	B	2	Unambiguous	1	P21333	Filamin-A OS=Homo sapiens OX=9606 GN=FLNA PE=1 SV=4	P21333	Filamin-A OS=Homo sapiens OX=9606 GN=FLNA PE=1 SV=4	0	2	0.5664	0	1	1	662.393	1323.78	1323.78	1.38	0.00091	0/0	0	0	4.1689e+06	HCD	MS2	23.0002	17.197	84.688	39554	39549	220621_E_609.raw	F10.9	811	1	FALSE	L	K	F10	chymotrypsin	1.19576e+06	1.18774e+06	0.501684	0.498316	MGTG	2ND	10	158	0	FALSE	0;1;2;5	785833	NA	NA	NA
High	[M].aASkVkQDmPPPGGY.[G]	HCD	2.33	0.0013	0.0085	0.181	0.39	1	Sequest HT (2)	2	847.424	2.63	84.7069	39564	39564	Q9P0J0	Acetyl	AASKVKQDMPPPGGY	15	2	84.707	528957	15	N-Term(Acetyl);K4(Acetyl:2H(3));K6(Acetyl:2H(3));M9(Oxidation)	Acetyl@Any N-term;Acetyl:2H(3)@K;Acetyl:2H(3)@K;Oxidation@M	27	QE	0.504776	FALSE	Sequest HT	Sequest HT (B2)	B	2	Unambiguous	1	Q9P0J0	NADH dehydrogenase [ubiquinone] 1 alpha subcomplex subunit 13 OS=Homo sapiens OX=9606 GN=NDUFA13 PE=1 SV=3	Q9P0J0	NADH dehydrogenase [ubiquinone] 1 alpha subcomplex subunit 13 OS=Homo sapiens OX=9606 GN=NDUFA13 PE=1 SV=3	1	0	0.3948	0	1	1	847.424	1693.84	1693.84	2.63	0.00223	0/0	0	0	3.96425e+06	HCD	MS2	71.7782	44.578	84.7069	39564	39562	220621_E_609.raw	F10.9	2408	1	FALSE	M	A	F10	chymotrypsin	377122	1.11502e+06	0.252739	0.747261	MGTG	2ND	10	158	0	FALSE	0;4;6;9	583333	NA	NA	NA
High	[L].ePTVIDEVRTGTYRQL.[F]	HCD	2.09	0.00016	0.00033	0.563	0.33	1	Sequest HT (2)	3	620.327	-0.09	84.714	39569	39569	Q71U36; P68363; Q9BQE3	Glu->pyro-Glu	EPTVIDEVRTGTYRQL	16	3	84.714	528958	16	N-Term(Glu->pyro-Glu)	Glu->pyro-Glu@E^Any N-term	27	QE	0.504824	FALSE	Sequest HT	Sequest HT (B2)	B	2	Unambiguous	3	P68363; Q9BQE3	Tubulin alpha-1B chain OS=Homo sapiens OX=9606 GN=TUBA1B PE=1 SV=1;Tubulin alpha-1C chain OS=Homo sapiens OX=9606 GN=TUBA1C PE=1 SV=1	Q71U36; P68363; Q9BQE3	Tubulin alpha-1A chain OS=Homo sapiens OX=9606 GN=TUBA1A PE=1 SV=1; Tubulin alpha-1B chain OS=Homo sapiens OX=9606 GN=TUBA1B PE=1 SV=1; Tubulin alpha-1C chain OS=Homo sapiens OX=9606 GN=TUBA1C PE=1 SV=1	1	0	0.3301	0	1	1	620.327	1858.97	1858.97	-0.09	-6e-05	0/0	0	0	6.12918e+06	HCD	MS2	66.654	15.214	84.714	39569	39562	220621_E_609.raw	F10.9	2410	2	FALSE	L	E	F10	chymotrypsin	0	2.97991e+06	0	1	MGTG	2ND	10	158	0	FALSE	0	1306351	NA	NA	NA
High	[L].sEkkkDRIDAF.[L]	HCD	3.05	0.00022	0.00065	0.446	0.49	1	Sequest HT (2)	2	758.924	0.52	84.7208	39574	39574	Q9H6R4	Acetyl:2H(3	SEKKKDRIDAF	11	2	84.721	528959	11	N-Term(Acetyl:2H(3));K3(Acetyl:2H(3));K4(Acetyl:2H(3));K5(Acetyl:2H(3))	Acetyl:2H(3)@Any N-term;Acetyl:2H(3)@K;Acetyl:2H(3)@K;Acetyl:2H(3)@K	27	QE	0.50487	FALSE	Sequest HT	Sequest HT (B2)	B	2	Unambiguous	1	Q9H6R4	Nucleolar protein 6 OS=Homo sapiens OX=9606 GN=NOL6 PE=1 SV=2	Q9H6R4	Nucleolar protein 6 OS=Homo sapiens OX=9606 GN=NOL6 PE=1 SV=2	0	2	0.4918	0	1	1	758.924	1516.84	1516.84	0.52	0.00039	0/0	0	0	4.25453e+06	HCD	MS2	55.8563	50.821	84.7208	39574	39562	220621_E_609.raw	F10.9	1518	1	FALSE	L	S	F10	chymotrypsin	363953	823451	0.306512	0.693488	MGTG	2ND	10	158	0	FALSE	0;3;4;5	224388	NA	NA	NA
High	[L].aAVkEDAAATkDRckQL.[T]	HCD	5.59	3.3e-05	1.1e-06	1.85	0.57	1	Sequest HT (2)	2	1028.05	-2.51	84.7341	39581	39581	Q86UP2	Acetyl:2H(3	AAVKEDAAATKDRCKQL	17	2	84.734	528960	17	N-Term(Acetyl:2H(3));K4(Acetyl:2H(3));K11(Acetyl:2H(3));C14(Carbamidomethyl);K15(Acetyl:2H(3))	Acetyl:2H(3)@Any N-term;Acetyl:2H(3)@K;Acetyl:2H(3)@K;Carbamidomethyl@C;Acetyl:2H(3)@K	27	QE	0.50496	FALSE	Sequest HT	Sequest HT (B2)	B	2	Unambiguous	1	Q86UP2	Kinectin OS=Homo sapiens OX=9606 GN=KTN1 PE=1 SV=1	Q86UP2	Kinectin OS=Homo sapiens OX=9606 GN=KTN1 PE=1 SV=1	0	2	0.5725	0	1	1	1028.05	2055.09	2055.09	-2.51	-0.00258	0/0	0	0	1.3802e+06	HCD	MS2	18.8445	77.796	84.7341	39581	39575	220621_E_609.raw	F10.9	2287	1	FALSE	L	A	F10	chymotrypsin	560395	983507	0.362973	0.637027	MGTG	2ND	10	158	0	FALSE	0;4;11;14;15	175529	NA	NA	NA
High	[M].kETQkSIY.[Y]	HCD	1.76	0.0035	0.024	0.097	0.18	1	Sequest HT (2)	2	566.315	-0.46	84.757	39593	39593	P08238	Acetyl:2H(3	KETQKSIY	8	2	84.757	528961	8	N-Term(Acetyl:2H(3));K1(Acetyl:2H(3));K5(Acetyl:2H(3))	Acetyl:2H(3)@Any N-term;Acetyl:2H(3)@K;Acetyl:2H(3)@K	27	QE	0.505115	FALSE	Sequest HT	Sequest HT (B2)	B	2	Unambiguous	1	P08238	Heat shock protein HSP 90-beta OS=Homo sapiens OX=9606 GN=HSP90AB1 PE=1 SV=4	P08238	Heat shock protein HSP 90-beta OS=Homo sapiens OX=9606 GN=HSP90AB1 PE=1 SV=4	0	2	0.1761	0	1	1	566.315	1131.62	1131.62	-0.46	-0.00026	0/0	0	0	3.0901e+06	HCD	MS2	16.5913	75.323	84.757	39593	39588	220621_E_609.raw	F10.9	1506	1	FALSE	M	K	F10	chymotrypsin	732334	365009	0.66737	0.33263	MGTG	2ND	10	158	0	FALSE	0;1;5	572215	NA	NA	NA
High	[L].aAVkEDAAATkDRckQL.[T]	HCD	3.53	5.9e-05	0.00013	0.78	0.54	1	Sequest HT (2)	3	685.703	1.44	84.7916	39612	39612	Q86UP2	Acetyl:2H(3	AAVKEDAAATKDRCKQL	17	3	84.792	528962	17	N-Term(Acetyl:2H(3));K4(Acetyl:2H(3));K11(Acetyl:2H(3));C14(Carbamidomethyl);K15(Acetyl:2H(3))	Acetyl:2H(3)@Any N-term;Acetyl:2H(3)@K;Acetyl:2H(3)@K;Carbamidomethyl@C;Acetyl:2H(3)@K	27	QE	0.505349	FALSE	Sequest HT	Sequest HT (B2)	B	2	Unambiguous	1	Q86UP2	Kinectin OS=Homo sapiens OX=9606 GN=KTN1 PE=1 SV=1	Q86UP2	Kinectin OS=Homo sapiens OX=9606 GN=KTN1 PE=1 SV=1	0	3	0.5354	0	1	1	685.703	2055.1	2055.09	1.44	0.00098	0/0	0	0	4.02104e+06	HCD	MS2	38.8982	23.489	84.7916	39612	39601	220621_E_609.raw	F10.9	2158	1	FALSE	L	A	F10	chymotrypsin	315499	538506	0.369435	0.630565	MGTG	2ND	10	158	0	FALSE	0;4;11;14;15	108655	NA	NA	NA
High	[L].ikRNTTIPTkQTQTF.[T]	HCD	3.17	0.00011	0.0002	0.678	0.56	1	Sequest HT (2)	2	956.548	1.67	84.8038	39618	39618	P54652; P11142	Acetyl:2H(3	IKRNTTIPTKQTQTF	15	2	84.804	528963	15	N-Term(Acetyl:2H(3));K2(Acetyl:2H(3));K10(Acetyl:2H(3))	Acetyl:2H(3)@Any N-term;Acetyl:2H(3)@K;Acetyl:2H(3)@K	27	QE	0.505431	FALSE	Sequest HT	Sequest HT (B2)	B	2	Unambiguous	2	P54652; P11142	Heat shock-related 70 kDa protein 2 OS=Homo sapiens OX=9606 GN=HSPA2 PE=1 SV=1;Heat shock cognate 71 kDa protein OS=Homo sapiens OX=9606 GN=HSPA8 PE=1 SV=1	P54652; P11142	Heat shock-related 70 kDa protein 2 OS=Homo sapiens OX=9606 GN=HSPA2 PE=1 SV=1; Heat shock cognate 71 kDa protein OS=Homo sapiens OX=9606 GN=HSPA8 PE=1 SV=1	0	2	0.5615	0	1	1	956.548	1912.09	1912.08	1.67	0.0016	0/0	0	0	2.38434e+06	HCD	MS2	25.8456	64.794	84.8038	39618	39614	220621_E_609.raw	F10.9	996	2	FALSE	L	I	F10	chymotrypsin	834534	243223	0.774325	0.225675	MGTG	2ND	10	158	0	FALSE	0;2;10	552352	NA	NA	NA
High	[L].kMIRQGkAkL.[V]	HCD	2.9	0.00074	0.0037	0.253	0.41	1	Sequest HT (2)	2	676.926	-1.72	84.8498	39645	39645	P62888	Acetyl:2H(3	KMIRQGKAKL	10	2	84.85	528964	10	N-Term(Acetyl:2H(3));K1(Acetyl:2H(3));K7(Acetyl:2H(3));K9(Acetyl:2H(3))	Acetyl:2H(3)@Any N-term;Acetyl:2H(3)@K;Acetyl:2H(3)@K;Acetyl:2H(3)@K	27	QE	0.505742	FALSE	Sequest HT	Sequest HT (B2)	B	2	Unambiguous	1	P62888	60S ribosomal protein L30 OS=Homo sapiens OX=9606 GN=RPL30 PE=1 SV=2	P62888	60S ribosomal protein L30 OS=Homo sapiens OX=9606 GN=RPL30 PE=1 SV=2	1	2	0.4103	0	1	1	676.926	1352.84	1352.85	-1.72	-0.00116	0/0	0	0	1.896e+06	HCD	MS2	36.1033	92.113	84.8498	39645	39640	220621_E_609.raw	F10.9	217	1	FALSE	L	K	F10	chymotrypsin	436228	322376	0.575041	0.424959	MGTG	2ND	10	158	0	FALSE	0;1;7;9	173634	NA	NA	NA
High	[L].aIRNDEELNkL.[L]	HCD	2.5	0.0003	0.00093	0.396	0.44	1	Sequest HT (2)	2	702.883	-0.67	84.8949	39667	39667	Q16777; Q7L7L0; Q96QV6; P04908; Q93077; Q99878; Q96KK5; Q9BTM1; P16104; P20671; P0C0S8; Q6FI13	Acetyl:2H(3	AIRNDEELNKL	11	2	84.895	528965	11	N-Term(Acetyl:2H(3));K10(Acetyl:2H(3))	Acetyl:2H(3)@Any N-term;Acetyl:2H(3)@K	27	QE	0.506047	FALSE	Sequest HT	Sequest HT (B2)	B	2	Unambiguous	12	Q16777; Q7L7L0; Q99878; Q96KK5; Q9BTM1; P16104; P20671	Histone H2A type 2-C OS=Homo sapiens OX=9606 GN=H2AC20 PE=1 SV=4;Histone H2A type 3 OS=Homo sapiens OX=9606 GN=H2AC25 PE=1 SV=3;Histone H2A type 1-J OS=Homo sapiens OX=9606 GN=H2AC14 PE=1 SV=3;Histone H2A type 1-H OS=Homo sapiens OX=9606 GN=H2AC12 PE=1 SV=3;Histone H2A.J OS=Homo sapiens OX=9606 GN=H2AJ PE=1 SV=1;Histone H2AX OS=Homo sapiens OX=9606 GN=H2AX PE=1 SV=2;Histone H2A type 1-D OS=Homo sapiens OX=9606 GN=H2AC7 PE=1 SV=2	Q16777; Q7L7L0; Q96QV6; P04908; Q93077; Q99878; Q96KK5; Q9BTM1; P16104; P20671; P0C0S8; Q6FI13	Histone H2A type 2-C OS=Homo sapiens OX=9606 GN=H2AC20 PE=1 SV=4; Histone H2A type 3 OS=Homo sapiens OX=9606 GN=H2AC25 PE=1 SV=3; Histone H2A type 1-A OS=Homo sapiens OX=9606 GN=H2AC1 PE=1 SV=3; Histone H2A type 1-B/E OS=Homo sapiens OX=9606 GN=H2AC8 PE=1 SV=2; Histone H2A type 1-C OS=Homo sapiens OX=9606 GN=H2AC6 PE=1 SV=3; Histone H2A type 1-J OS=Homo sapiens OX=9606 GN=H2AC14 PE=1 SV=3; Histone H2A type 1-H OS=Homo sapiens OX=9606 GN=H2AC12 PE=1 SV=3; Histone H2A.J OS=Homo sapiens OX=9606 GN=H2AJ PE=1 SV=1; Histone H2AX OS=Homo sapiens OX=9606 GN=H2AX PE=1 SV=2; Histone H2A type 1-D OS=Homo sapiens OX=9606 GN=H2AC7 PE=1 SV=2; Histone H2A type 1 OS=Homo sapiens OX=9606 GN=H2AC17 PE=1 SV=2; Histone H2A type 2-A OS=Homo sapiens OX=9606 GN=H2AC19 PE=1 SV=3	1	2	0.44	0	1	1	702.883	1404.76	1404.76	-0.67	-0.00047	0/0	0	0	4.97898e+06	HCD	MS2	26.3492	12.203	84.8949	39667	39666	220621_E_609.raw	F10.9	1944	7	FALSE	L	A	F10	chymotrypsin	1.19388e+06	432850	0.733914	0.266086	MGTG	2ND	10	158	0	FALSE	0;10	287493	NA	NA	NA
High	[L].sLAGNELGDEGARL.[L]	HCD	3.42	5.9e-05	9.1e-05	0.862	0.5	1	Sequest HT (2)	2	723.868	1.18	84.8974	39669	39669	P13489	Acetyl:2H(3	SLAGNELGDEGARL	14	2	84.897	528966	14	N-Term(Acetyl:2H(3))	Acetyl:2H(3)@Any N-term	27	QE	0.506064	FALSE	Sequest HT	Sequest HT (B2)	B	2	Unambiguous	1	P13489	Ribonuclease inhibitor OS=Homo sapiens OX=9606 GN=RNH1 PE=1 SV=2	P13489	Ribonuclease inhibitor OS=Homo sapiens OX=9606 GN=RNH1 PE=1 SV=2	2	2	0.5	0	1	1	723.868	1446.73	1446.73	1.18	0.00085	0/0	0	0	3.12762e+06	HCD	MS2	55.9629	28.006	84.8974	39669	39666	220621_E_609.raw	F10.9	2219	1	FALSE	L	S	F10	chymotrypsin	773896	1.5889e+06	0.327534	0.672466	MGTG	2ND	10	158	0	FALSE	0	383286	NA	NA	NA
High	[M].sHVARQITkEDFATF.[D]	HCD	3.25	5.1e-05	6.3e-05	0.949	0.5	1	Sequest HT (2)	2	920.48	0.87	84.8991	39670	39670	P24666	Acetyl:2H(3	SHVARQITKEDFATF	15	2	84.899	528967	15	N-Term(Acetyl:2H(3));K9(Acetyl:2H(3))	Acetyl:2H(3)@Any N-term;Acetyl:2H(3)@K	27	QE	0.506075	FALSE	Sequest HT	Sequest HT (B2)	B	2	Unambiguous	1	P24666	Low molecular weight phosphotyrosine protein phosphatase OS=Homo sapiens OX=9606 GN=ACP1 PE=1 SV=3	P24666	Low molecular weight phosphotyrosine protein phosphatase OS=Homo sapiens OX=9606 GN=ACP1 PE=1 SV=3	1	2	0.5015	0	1	1	920.48	1839.95	1839.95	0.87	0.0008	0/0	0	0	2.03978e+06	HCD	MS2	26.2711	65.834	84.8991	39670	39666	220621_E_609.raw	F10.9	2492	1	FALSE	M	S	F10	chymotrypsin	964060	137841	0.874906	0.125094	MGTG	2ND	10	158	0	FALSE	0;9	295619	NA	NA	NA
High	[M].aATDLERF.[S]	HCD	2.63	0.00081	0.0042	0.241	0.28	1	Sequest HT (2)	2	482.741	0.49	84.9249	39684	39684	Q92599	Acetyl	AATDLERF	8	2	84.925	528968	8	N-Term(Acetyl)	Acetyl@Any N-term	27	QE	0.506249	FALSE	Sequest HT	Sequest HT (B2)	B	2	Unambiguous	1	Q92599	Septin-8 OS=Homo sapiens OX=9606 GN=SEPTIN8 PE=1 SV=4	Q92599	Septin-8 OS=Homo sapiens OX=9606 GN=SEPTIN8 PE=1 SV=4	1	2	0.2814	0	1	1	482.741	964.474	964.473	0.49	0.00023	0/0	0	0	1.71171e+06	HCD	MS2	17.9224	120	84.9249	39684	39679	220621_E_609.raw	F10.9	1684	1	FALSE	M	A	F10	chymotrypsin	144863	409106	0.2615	0.7385	MGTG	2ND	10	158	0	FALSE	0	130004	NA	NA	NA
High	[-].mMGHRPVLVL.[S]	HCD	2.67	0.00042	0.0018	0.319	0.43	1	Sequest HT (2)	2	597.828	0.32	84.9705	39706	39706	P49368	Acetyl	MMGHRPVLVL	10	2	84.97	528969	10	N-Term(Acetyl)	Acetyl@Any N-term	27	QE	0.506557	FALSE	Sequest HT	Sequest HT (B2)	B	2	Unambiguous	1	P49368	T-complex protein 1 subunit gamma OS=Homo sapiens OX=9606 GN=CCT3 PE=1 SV=4	P49368	T-complex protein 1 subunit gamma OS=Homo sapiens OX=9606 GN=CCT3 PE=1 SV=4	3	2	0.4345	0	1	1	597.828	1194.65	1194.65	0.32	0.00019	0/0	0	0	25864528	HCD	MS2	2.75586	3.545	84.9705	39706	39705	220621_E_609.raw	F10.9	1909	1	FALSE	NA	M	F10	chymotrypsin	9.74036e+06	3254712	0.749543	0.250457	MGTG	2ND	10	158	0	FALSE	0	3032906	NA	NA	NA
High	[Y].eLIDQDARDL.[Y]	HCD	2.95	0.00047	0.0026	0.286	0.49	1	Sequest HT (2)	2	585.292	-2.09	84.9717	39707	39707	P07355	Glu->pyro-Glu	ELIDQDARDL	10	2	84.972	528970	10	N-Term(Glu->pyro-Glu)	Glu->pyro-Glu@E^Any N-term	27	QE	0.506566	FALSE	Sequest HT	Sequest HT (B2)	B	2	Unambiguous	1	P07355	Annexin A2 OS=Homo sapiens OX=9606 GN=ANXA2 PE=1 SV=2	P07355	Annexin A2 OS=Homo sapiens OX=9606 GN=ANXA2 PE=1 SV=2	1	2	0.4949	0	1	1	585.292	1169.58	1169.58	-2.09	-0.00122	0/0	0	0	2729138	HCD	MS2	0	28.643	84.9717	39707	39705	220621_E_609.raw	F10.9	1853	1	FALSE	Y	E	F10	chymotrypsin	85105.5	788097	0.0974636	0.902536	MGTG	2ND	10	158	0	FALSE	0	235691	NA	NA	NA
High	[L].mGDkSENVQDLL.[L]	HCD	1.67	0.007	0.049	0.034	0.15	1	Sequest HT (2)	2	705.336	-0.31	84.973	39708	39708	P0DMV9	NA	MGDKSENVQDLL	12	2	84.973	528971	12	M1(Oxidation);K4(Acetyl:2H(3))	Oxidation@M;Acetyl:2H(3)@K	27	QE	0.506574	FALSE	Sequest HT	Sequest HT (B2)	B	2	Unambiguous	1	P0DMV9	Heat shock 70 kDa protein 1B OS=Homo sapiens OX=9606 GN=HSPA1B PE=1 SV=1	P0DMV9	Heat shock 70 kDa protein 1B OS=Homo sapiens OX=9606 GN=HSPA1B PE=1 SV=1	2	2	0.1497	0	1	1	705.336	1409.67	1409.67	-0.31	-0.00022	0/0	0	0	4.27248e+06	HCD	MS2	37.7342	21.27	84.973	39708	39705	220621_E_609.raw	F10.9	1829	1	FALSE	L	M	F10	chymotrypsin	622131	244770	0.717649	0.282351	MGTG	2ND	10	158	0	FALSE	1;4	158929	NA	NA	NA
High	[M].aIRkkSTkSPPVL.[S]	HCD	2.78	0.00039	0.0017	0.326	0.47	1	Sequest HT (2)	2	803.011	1.02	85.0277	39740	39740	Q15629	Acetyl:2H(3	AIRKKSTKSPPVL	13	2	85.028	528972	13	N-Term(Acetyl:2H(3));K4(Acetyl:2H(3));K5(Acetyl:2H(3));K8(Acetyl:2H(3))	Acetyl:2H(3)@Any N-term;Acetyl:2H(3)@K;Acetyl:2H(3)@K;Acetyl:2H(3)@K	27	QE	0.506944	FALSE	Sequest HT	Sequest HT (B2)	B	2	Unambiguous	1	Q15629	Translocating chain-associated membrane protein 1 OS=Homo sapiens OX=9606 GN=TRAM1 PE=1 SV=3	Q15629	Translocating chain-associated membrane protein 1 OS=Homo sapiens OX=9606 GN=TRAM1 PE=1 SV=3	0	0	0.4748	0	1	1	803.011	1605.01	1605.01	1.02	0.00082	0/0	0	0	4.69481e+06	HCD	MS2	56.5481	51.838	85.0277	39740	39731	220621_E_609.raw	F10.9	108	1	FALSE	M	A	F10	chymotrypsin	1.05366e+06	904023	0.538218	0.461782	MGTG	2ND	10	158	0	FALSE	0;4;5;8	707577	NA	NA	NA
High	[L].kNTkEIQRkAEEkY.[E]	HCD	4.27	3.3e-05	7.7e-06	1.42	0.54	1	Sequest HT (2)	2	995.558	0.71	85.0426	39748	39748	O95347	Acetyl:2H(3	KNTKEIQRKAEEKY	14	2	85.043	528973	14	N-Term(Acetyl:2H(3));K1(Acetyl:2H(3));K4(Acetyl:2H(3));K9(Acetyl:2H(3));K13(Acetyl:2H(3))	Acetyl:2H(3)@Any N-term;Acetyl:2H(3)@K;Acetyl:2H(3)@K;Acetyl:2H(3)@K;Acetyl:2H(3)@K	27	QE	0.507045	FALSE	Sequest HT	Sequest HT (B2)	B	2	Unambiguous	1	O95347	Structural maintenance of chromosomes protein 2 OS=Homo sapiens OX=9606 GN=SMC2 PE=1 SV=2	O95347	Structural maintenance of chromosomes protein 2 OS=Homo sapiens OX=9606 GN=SMC2 PE=1 SV=2	0	2	0.5386	0	1	1	995.558	1990.11	1990.11	0.71	0.0007	0/0	0	0	921855	HCD	MS2	19.5628	93.757	85.0426	39748	39744	220621_E_609.raw	F10.9	1394	1	FALSE	L	K	F10	chymotrypsin	361165	280149	0.563164	0.436836	MGTG	2ND	10	158	0	FALSE	0;1;4;9;13	92746.7	NA	NA	NA
High	[L].kMIRQGkAkL.[V]	HCD	2.08	0.00011	0.00019	0.68	0.4	1	Sequest HT (2)	2	676.927	0.02	85.0531	39754	39754	P62888	Acetyl:2H(3	KMIRQGKAKL	10	2	85.053	528974	10	N-Term(Acetyl:2H(3));K1(Acetyl:2H(3));K7(Acetyl:2H(3));K9(Acetyl:2H(3))	Acetyl:2H(3)@Any N-term;Acetyl:2H(3)@K;Acetyl:2H(3)@K;Acetyl:2H(3)@K	27	QE	0.507116	FALSE	Sequest HT	Sequest HT (B2)	B	2	Unambiguous	1	P62888	60S ribosomal protein L30 OS=Homo sapiens OX=9606 GN=RPL30 PE=1 SV=2	P62888	60S ribosomal protein L30 OS=Homo sapiens OX=9606 GN=RPL30 PE=1 SV=2	1	2	0.4038	0	1	1	676.927	1352.85	1352.85	0.02	1e-05	0/0	0	0	4.46778e+06	HCD	MS2	57.285	13.778	85.0531	39754	39744	220621_E_609.raw	F10.9	210	1	FALSE	L	K	F10	chymotrypsin	1.12155e+06	742118	0.601798	0.398202	MGTG	2ND	10	158	0	FALSE	0;1;7;9	420864	NA	NA	NA
High	[M].kGLGTDEESIL.[T]	HCD	2.62	0.00037	0.0014	0.347	0.43	1	Sequest HT (2)	2	603.819	1.63	85.0703	39764	39764	P08758	NA	KGLGTDEESIL	11	2	85.07	528975	11	K1(Acetyl:2H(3))	Acetyl:2H(3)@K	27	QE	0.507232	FALSE	Sequest HT	Sequest HT (B2)	B	2	Unambiguous	1	P08758	Annexin A5 OS=Homo sapiens OX=9606 GN=ANXA5 PE=1 SV=2	P08758	Annexin A5 OS=Homo sapiens OX=9606 GN=ANXA5 PE=1 SV=2	1	2	0.4275	0	1	1	603.819	1206.63	1206.63	1.63	0.00099	0/0	0	0	2.30974e+06	HCD	MS2	21.3461	38.145	85.0703	39764	39757	220621_E_609.raw	F10.9	1934	1	FALSE	M	K	F10	chymotrypsin	454428	313689	0.591613	0.408387	MGTG	2ND	10	158	0	FALSE	1	203871	NA	NA	NA
High	[L].kMIRQGkAkL.[V]	HCD	2.19	0.00049	0.0028	0.278	0.34	1	Sequest HT (2)	2	676.928	0.47	85.0747	39767	39767	P62888	Acetyl:2H(3	KMIRQGKAKL	10	2	85.075	528976	10	N-Term(Acetyl:2H(3));K1(Acetyl:2H(3));K7(Acetyl:2H(3));K9(Acetyl:2H(3))	Acetyl:2H(3)@Any N-term;Acetyl:2H(3)@K;Acetyl:2H(3)@K;Acetyl:2H(3)@K	27	QE	0.507261	FALSE	Sequest HT	Sequest HT (B2)	B	2	Unambiguous	1	P62888	60S ribosomal protein L30 OS=Homo sapiens OX=9606 GN=RPL30 PE=1 SV=2	P62888	60S ribosomal protein L30 OS=Homo sapiens OX=9606 GN=RPL30 PE=1 SV=2	1	2	0.3425	0	1	1	676.928	1352.85	1352.85	0.47	0.00032	0/0	0	0	4297870	HCD	MS2	60.152	14.441	85.0747	39767	39757	220621_E_609.raw	F10.9	203	1	FALSE	L	K	F10	chymotrypsin	908854	656311	0.580676	0.419324	MGTG	2ND	10	158	0	FALSE	0;1;7;9	338224	NA	NA	NA
High	[M].sGEENPASkPTPVQDVQGDGRW.[M]	HCD	5	3.3e-05	1.1e-05	1.34	0.75	1	Sequest HT (2)	2	1221.08	3.94	85.0964	39779	39779	Q15102	Acetyl	SGEENPASKPTPVQDVQGDGRW	22	2	85.096	528977	22	N-Term(Acetyl);K9(Acetyl:2H(3))	Acetyl@Any N-term;Acetyl:2H(3)@K	27	QE	0.507408	FALSE	Sequest HT	Sequest HT (B2)	B	2	Unambiguous	1	Q15102	Platelet-activating factor acetylhydrolase IB subunit alpha1 OS=Homo sapiens OX=9606 GN=PAFAH1B3 PE=1 SV=1	Q15102	Platelet-activating factor acetylhydrolase IB subunit alpha1 OS=Homo sapiens OX=9606 GN=PAFAH1B3 PE=1 SV=1	0	2	0.75	0	1	1	1221.08	2441.15	2441.14	3.94	0.00481	0/0	0	0	962505	HCD	MS2	0	111.73	85.0964	39779	39770	220621_E_609.raw	F10.9	1790	1	FALSE	M	S	F10	chymotrypsin	204077	708905	0.223528	0.776472	MGTG	2ND	10	158	0	FALSE	0;9	303380	NA	NA	NA
High	[L].eREEkEkLF.[N]	HCD	1.87	0.00093	0.0053	0.221	0.13	1	Sequest HT (2)	2	640.344	0.25	85.1202	39793	39793	O14776	Glu->pyro-Glu	EREEKEKLF	9	2	85.12	528978	9	N-Term(Glu->pyro-Glu);K5(Acetyl:2H(3));K7(Acetyl:2H(3))	Glu->pyro-Glu@E^Any N-term;Acetyl:2H(3)@K;Acetyl:2H(3)@K	27	QE	0.507569	FALSE	Sequest HT	Sequest HT (B2)	B	2	Unambiguous	1	O14776	Transcription elongation regulator 1 OS=Homo sapiens OX=9606 GN=TCERG1 PE=1 SV=2	O14776	Transcription elongation regulator 1 OS=Homo sapiens OX=9606 GN=TCERG1 PE=1 SV=2	1	2	0.1283	0	1	1	640.344	1279.68	1279.68	0.25	0.00016	0/0	0	0	9603387	HCD	MS2	44.2627	12.405	85.1202	39793	39783	220621_E_609.raw	F10.9	1973	1	FALSE	L	E	F10	chymotrypsin	2.33589e+06	1.36017e+06	0.631995	0.368005	MGTG	2ND	10	158	0	FALSE	0;5;7	1084969	NA	NA	NA
High	[F].eEDDkIRW.[A]	HCD	2.36	0.0002	0.00044	0.508	0.55	1	Sequest HT (2)	2	559.272	0.51	85.1566	39812	39812	Q99805	Glu->pyro-Glu	EEDDKIRW	8	2	85.157	528979	8	N-Term(Glu->pyro-Glu);K5(Acetyl:2H(3))	Glu->pyro-Glu@E^Any N-term;Acetyl:2H(3)@K	27	QE	0.507815	FALSE	Sequest HT	Sequest HT (B2)	B	2	Unambiguous	1	Q99805	Transmembrane 9 superfamily member 2 OS=Homo sapiens OX=9606 GN=TM9SF2 PE=1 SV=1	Q99805	Transmembrane 9 superfamily member 2 OS=Homo sapiens OX=9606 GN=TM9SF2 PE=1 SV=1	0	2	0.5508	0	1	1	559.272	1117.54	1117.54	0.51	0.00028	0/0	0	0	4012744	HCD	MS2	45.0219	10.554	85.1566	39812	39809	220621_E_609.raw	F10.9	1571	1	FALSE	F	E	F10	chymotrypsin	348537	1.22397e+06	0.221643	0.778357	MGTG	2ND	10	158	0	FALSE	0;5	609586	NA	NA	NA
High	[L].aIRNDEELNkL.[L]	HCD	1.2	0.0014	0.009	0.177	0.51	1	Sequest HT (2)	1	1404.76	-0.5	85.1901	39829	39829	Q16777; Q7L7L0; Q96QV6; P04908; Q93077; Q99878; Q96KK5; Q9BTM1; P16104; P20671; P0C0S8; Q6FI13	Acetyl:2H(3	AIRNDEELNKL	11	1	85.19	528980	11	N-Term(Acetyl:2H(3));K10(Acetyl:2H(3))	Acetyl:2H(3)@Any N-term;Acetyl:2H(3)@K	27	QE	0.508041	FALSE	Sequest HT	Sequest HT (B2)	B	2	Unambiguous	12	Q16777; Q7L7L0; Q99878; Q96KK5; Q9BTM1; P16104; P20671	Histone H2A type 2-C OS=Homo sapiens OX=9606 GN=H2AC20 PE=1 SV=4;Histone H2A type 3 OS=Homo sapiens OX=9606 GN=H2AC25 PE=1 SV=3;Histone H2A type 1-J OS=Homo sapiens OX=9606 GN=H2AC14 PE=1 SV=3;Histone H2A type 1-H OS=Homo sapiens OX=9606 GN=H2AC12 PE=1 SV=3;Histone H2A.J OS=Homo sapiens OX=9606 GN=H2AJ PE=1 SV=1;Histone H2AX OS=Homo sapiens OX=9606 GN=H2AX PE=1 SV=2;Histone H2A type 1-D OS=Homo sapiens OX=9606 GN=H2AC7 PE=1 SV=2	Q16777; Q7L7L0; Q96QV6; P04908; Q93077; Q99878; Q96KK5; Q9BTM1; P16104; P20671; P0C0S8; Q6FI13	Histone H2A type 2-C OS=Homo sapiens OX=9606 GN=H2AC20 PE=1 SV=4; Histone H2A type 3 OS=Homo sapiens OX=9606 GN=H2AC25 PE=1 SV=3; Histone H2A type 1-A OS=Homo sapiens OX=9606 GN=H2AC1 PE=1 SV=3; Histone H2A type 1-B/E OS=Homo sapiens OX=9606 GN=H2AC8 PE=1 SV=2; Histone H2A type 1-C OS=Homo sapiens OX=9606 GN=H2AC6 PE=1 SV=3; Histone H2A type 1-J OS=Homo sapiens OX=9606 GN=H2AC14 PE=1 SV=3; Histone H2A type 1-H OS=Homo sapiens OX=9606 GN=H2AC12 PE=1 SV=3; Histone H2A.J OS=Homo sapiens OX=9606 GN=H2AJ PE=1 SV=1; Histone H2AX OS=Homo sapiens OX=9606 GN=H2AX PE=1 SV=2; Histone H2A type 1-D OS=Homo sapiens OX=9606 GN=H2AC7 PE=1 SV=2; Histone H2A type 1 OS=Homo sapiens OX=9606 GN=H2AC17 PE=1 SV=2; Histone H2A type 2-A OS=Homo sapiens OX=9606 GN=H2AC19 PE=1 SV=3	1	1	0.5083	0	1	1	1404.76	1404.76	1404.76	-0.5	-0.0007	0/0	0	0	2176016	HCD	MS2	0	120	85.1901	39829	39822	220621_E_609.raw	F10.9	1956	7	FALSE	L	A	F10	chymotrypsin	268837	0	1	0	MGTG	2ND	10	158	0	FALSE	0;10	207708	NA	NA	NA
High	[M].kGLGTDEESIL.[T]	HCD	1.86	0.0051	0.035	0.064	0.44	1	Sequest HT (2)	1	1206.63	2.01	85.1926	39830	39830	P08758	NA	KGLGTDEESIL	11	1	85.193	528981	11	K1(Acetyl:2H(3))	Acetyl:2H(3)@K	27	QE	0.508058	FALSE	Sequest HT	Sequest HT (B2)	B	2	Unambiguous	1	P08758	Annexin A5 OS=Homo sapiens OX=9606 GN=ANXA5 PE=1 SV=2	P08758	Annexin A5 OS=Homo sapiens OX=9606 GN=ANXA5 PE=1 SV=2	1	1	0.4355	0	1	1	1206.63	1206.63	1206.63	2.01	0.00242	0/0	0	0	2.0416e+06	HCD	MS2	0	107.897	85.1926	39830	39822	220621_E_609.raw	F10.9	1898	1	FALSE	M	K	F10	chymotrypsin	127505	0	1	0	MGTG	2ND	10	158	0	FALSE	1	29938.5	NA	NA	NA
High	[M].rDAGIEPGPDTYL.[A]	HCD	2.83	0.00016	0.00034	0.558	0.39	1	Sequest HT (2)	2	724.856	-3.6	85.2782	39878	39878	P42704	Acetyl:2H(3	RDAGIEPGPDTYL	13	2	85.278	528982	13	N-Term(Acetyl:2H(3))	Acetyl:2H(3)@Any N-term	27	QE	0.508636	TRUE	Sequest HT	Sequest HT (B2)	B	2	Unambiguous	1	P42704	Leucine-rich PPR motif-containing protein, mitochondrial OS=Homo sapiens OX=9606 GN=LRPPRC PE=1 SV=3	P42704	Leucine-rich PPR motif-containing protein, mitochondrial OS=Homo sapiens OX=9606 GN=LRPPRC PE=1 SV=3	1	2	0.3852	0	1	1	724.856	1448.7	1448.71	-3.6	-0.00261	0/0	0	0	3.73644e+06	HCD	MS2	10.301	19.213	85.2782	39878	39874	220621_E_609.raw	F10.9	2149	1	FALSE	M	R	F10	chymotrypsin	1.48953e+06	517890	0.742012	0.257988	MGTG	2ND	10	158	1	TRUE	0	685999	202.139	24252.8	0.035354
High	[L].kEkSEkDLEQRRAAGEVLEPANL.[L]	HCD	3.23	0.00016	0.00035	0.549	0.21	1	Sequest HT (2)	3	930.838	-0.99	85.3106	39897	39897	Q9Y5K8	Acetyl:2H(3	KEKSEKDLEQRRAAGEVLEPANL	23	3	85.311	528983	23	N-Term(Acetyl:2H(3));K1(Acetyl:2H(3));K3(Acetyl:2H(3));K6(Acetyl:2H(3))	Acetyl:2H(3)@Any N-term;Acetyl:2H(3)@K;Acetyl:2H(3)@K;Acetyl:2H(3)@K	27	QE	0.508855	FALSE	Sequest HT	Sequest HT (B2)	B	2	Unambiguous	1	Q9Y5K8	V-type proton ATPase subunit D OS=Homo sapiens OX=9606 GN=ATP6V1D PE=1 SV=1	Q9Y5K8	V-type proton ATPase subunit D OS=Homo sapiens OX=9606 GN=ATP6V1D PE=1 SV=1	2	3	0.2074	0	1	1	930.838	2790.5	2790.5	-0.99	-0.00092	0/0	0	0	934590	HCD	MS2	17.1387	46.027	85.3106	39897	39887	220621_E_609.raw	F10.9	1646	1	FALSE	L	K	F10	chymotrypsin	1.27715e+06	466623	0.732406	0.267594	MGTG	2ND	10	158	0	FALSE	0;1;3;6	759447	NA	NA	NA
High	[M].aIRkkSTkSPPVL.[S]	HCD	2.55	0.00016	0.00037	0.54	0.49	1	Sequest HT (2)	2	803.009	-0.63	85.3221	39903	39903	Q15629	Acetyl:2H(3	AIRKKSTKSPPVL	13	2	85.322	528984	13	N-Term(Acetyl:2H(3));K4(Acetyl:2H(3));K5(Acetyl:2H(3));K8(Acetyl:2H(3))	Acetyl:2H(3)@Any N-term;Acetyl:2H(3)@K;Acetyl:2H(3)@K;Acetyl:2H(3)@K	27	QE	0.508933	FALSE	Sequest HT	Sequest HT (B2)	B	2	Unambiguous	1	Q15629	Translocating chain-associated membrane protein 1 OS=Homo sapiens OX=9606 GN=TRAM1 PE=1 SV=3	Q15629	Translocating chain-associated membrane protein 1 OS=Homo sapiens OX=9606 GN=TRAM1 PE=1 SV=3	0	2	0.4902	0	1	1	803.009	1605.01	1605.01	-0.63	-0.0005	0/0	0	0	12208323	HCD	MS2	2.48001	8.039	85.3221	39903	39900	220621_E_609.raw	F10.9	115	1	FALSE	M	A	F10	chymotrypsin	3.83809e+06	3.7769e+06	0.504018	0.495982	MGTG	2ND	10	158	0	FALSE	0;4;5;8	3006756	NA	NA	NA
High	[M].aAAAAVEAAAPm.[G]	HCD	1.81	0.0077	0.054	0.026	0.48	1	Sequest HT (2)	2	551.266	0.87	85.3349	39912	39912	Q96T76	Acetyl	AAAAAVEAAAPM	12	2	85.335	528985	12	N-Term(Acetyl);M12(Oxidation)	Acetyl@Any N-term;Oxidation@M	27	QE	0.50902	FALSE	Sequest HT	Sequest HT (B2)	B	2	Unambiguous	1	Q96T76	MMS19 nucleotide excision repair protein homolog OS=Homo sapiens OX=9606 GN=MMS19 PE=1 SV=2	Q96T76	MMS19 nucleotide excision repair protein homolog OS=Homo sapiens OX=9606 GN=MMS19 PE=1 SV=2	0	0	0.4751	0	1	1	551.266	1101.53	1101.52	0.87	0.00048	0/0	0	0	3914154	HCD	MS2	55.965	13.524	85.3349	39912	39900	220621_E_609.raw	F10.9	1525	1	FALSE	M	A	F10	chymotrypsin	1.50348e+06	1289193	0.538365	0.461635	MGTG	2ND	10	158	0	FALSE	0;12	984148	NA	NA	NA
High	[F].rSTMkPVQkVL.[E]	HCD	2.7	0.0012	0.0076	0.191	0.24	1	Sequest HT (2)	2	711.428	-1.09	85.3681	39930	39930	P11021	Acetyl:2H(3	RSTMKPVQKVL	11	2	85.368	528986	11	N-Term(Acetyl:2H(3));K5(Acetyl:2H(3));K9(Acetyl:2H(3))	Acetyl:2H(3)@Any N-term;Acetyl:2H(3)@K;Acetyl:2H(3)@K	27	QE	0.509244	TRUE	Sequest HT	Sequest HT (B2)	B	2	Unambiguous	1	P11021	Endoplasmic reticulum chaperone BiP OS=Homo sapiens OX=9606 GN=HSPA5 PE=1 SV=2	P11021	Endoplasmic reticulum chaperone BiP OS=Homo sapiens OX=9606 GN=HSPA5 PE=1 SV=2	1	2	0.2444	0	1	1	711.428	1421.85	1421.85	-1.09	-0.00077	0/0	0	0	4464870	HCD	MS2	40.553	46.547	85.3681	39930	39926	220621_E_609.raw	F10.9	572	1	FALSE	F	R	F10	chymotrypsin	1324877	203475	0.866867	0.133133	MGTG	2ND	10	158	1	TRUE	0;5;9	449754	202.14	16923.2	0.0376277
High	[L].aIRNDEELNkL.[L]	HCD	2.1	0.00034	0.0011	0.372	0.43	1	Sequest HT (2)	2	702.883	-1.06	85.4098	39953	39953	Q16777; Q7L7L0; Q96QV6; P04908; Q93077; Q99878; Q96KK5; Q9BTM1; P16104; P20671; P0C0S8; Q6FI13	Acetyl:2H(3	AIRNDEELNKL	11	2	85.41	528987	11	N-Term(Acetyl:2H(3));K10(Acetyl:2H(3))	Acetyl:2H(3)@Any N-term;Acetyl:2H(3)@K	27	QE	0.509526	FALSE	Sequest HT	Sequest HT (B2)	B	2	Unambiguous	12	Q16777; Q7L7L0; Q99878; Q96KK5; Q9BTM1; P16104; P20671	Histone H2A type 2-C OS=Homo sapiens OX=9606 GN=H2AC20 PE=1 SV=4;Histone H2A type 3 OS=Homo sapiens OX=9606 GN=H2AC25 PE=1 SV=3;Histone H2A type 1-J OS=Homo sapiens OX=9606 GN=H2AC14 PE=1 SV=3;Histone H2A type 1-H OS=Homo sapiens OX=9606 GN=H2AC12 PE=1 SV=3;Histone H2A.J OS=Homo sapiens OX=9606 GN=H2AJ PE=1 SV=1;Histone H2AX OS=Homo sapiens OX=9606 GN=H2AX PE=1 SV=2;Histone H2A type 1-D OS=Homo sapiens OX=9606 GN=H2AC7 PE=1 SV=2	Q16777; Q7L7L0; Q96QV6; P04908; Q93077; Q99878; Q96KK5; Q9BTM1; P16104; P20671; P0C0S8; Q6FI13	Histone H2A type 2-C OS=Homo sapiens OX=9606 GN=H2AC20 PE=1 SV=4; Histone H2A type 3 OS=Homo sapiens OX=9606 GN=H2AC25 PE=1 SV=3; Histone H2A type 1-A OS=Homo sapiens OX=9606 GN=H2AC1 PE=1 SV=3; Histone H2A type 1-B/E OS=Homo sapiens OX=9606 GN=H2AC8 PE=1 SV=2; Histone H2A type 1-C OS=Homo sapiens OX=9606 GN=H2AC6 PE=1 SV=3; Histone H2A type 1-J OS=Homo sapiens OX=9606 GN=H2AC14 PE=1 SV=3; Histone H2A type 1-H OS=Homo sapiens OX=9606 GN=H2AC12 PE=1 SV=3; Histone H2A.J OS=Homo sapiens OX=9606 GN=H2AJ PE=1 SV=1; Histone H2AX OS=Homo sapiens OX=9606 GN=H2AX PE=1 SV=2; Histone H2A type 1-D OS=Homo sapiens OX=9606 GN=H2AC7 PE=1 SV=2; Histone H2A type 1 OS=Homo sapiens OX=9606 GN=H2AC17 PE=1 SV=2; Histone H2A type 2-A OS=Homo sapiens OX=9606 GN=H2AC19 PE=1 SV=3	1	2	0.4333	0	1	1	702.883	1404.76	1404.76	-1.06	-0.00074	0/0	0	0	5.06602e+06	HCD	MS2	34.0667	9.706	85.4098	39953	39952	220621_E_609.raw	F10.9	1975	7	FALSE	L	A	F10	chymotrypsin	1.18966e+06	403721	0.746626	0.253374	MGTG	2ND	10	158	0	FALSE	0;10	295436	NA	NA	NA
High	[F].eVVATNGDTHLGGEDFDQRVM.[E]	HCD	4.59	3.3e-05	2.6e-05	1.15	0.61	1	Sequest HT (2)	3	779.027	-0.9	85.4203	39961	39961	P11021	Acetyl:2H(3	EVVATNGDTHLGGEDFDQRVM	21	3	85.42	528988	21	N-Term(Acetyl:2H(3))	Acetyl:2H(3)@Any N-term	27	QE	0.509597	FALSE	Sequest HT	Sequest HT (B2)	B	2	Unambiguous	1	P11021	Endoplasmic reticulum chaperone BiP OS=Homo sapiens OX=9606 GN=HSPA5 PE=1 SV=2	P11021	Endoplasmic reticulum chaperone BiP OS=Homo sapiens OX=9606 GN=HSPA5 PE=1 SV=2	2	3	0.61	0	1	1	779.027	2335.07	2335.07	-0.9	-0.0007	0/0	0	0	1.44041e+06	HCD	MS2	22.1695	41.827	85.4203	39961	39952	220621_E_609.raw	F10.9	1312	1	FALSE	F	E	F10	chymotrypsin	375932	853593	0.305754	0.694246	MGTG	2ND	10	158	0	FALSE	0	211639	NA	NA	NA
High	[L].qNkEHVIEAL.[R]	HCD	3.3	9.6e-05	0.00017	0.706	0.46	1	Sequest HT (2)	2	635.846	-4.44	85.4337	39968	39968	P27635	Acetyl:2H(3	QNKEHVIEAL	10	2	85.434	528989	10	N-Term(Acetyl:2H(3));K3(Acetyl:2H(3))	Acetyl:2H(3)@Any N-term;Acetyl:2H(3)@K	27	QE	0.509687	FALSE	Sequest HT	Sequest HT (B2)	B	2	Unambiguous	1	P27635	60S ribosomal protein L10 OS=Homo sapiens OX=9606 GN=RPL10 PE=1 SV=5	P27635	60S ribosomal protein L10 OS=Homo sapiens OX=9606 GN=RPL10 PE=1 SV=5	0	2	0.4576	0	1	1	635.846	1270.69	1270.69	-4.44	-0.00282	0/0	0	0	4.91877e+06	HCD	MS2	40.3813	20.437	85.4337	39968	39965	220621_E_609.raw	F10.9	1769	1	FALSE	L	Q	F10	chymotrypsin	1.53221e+06	1.28376e+06	0.544114	0.455886	MGTG	2ND	10	158	0	FALSE	0;3	580652	NA	NA	NA
High	[W].rNLQkIIkEREL.[E]	HCD	3.66	9.6e-05	0.00017	0.705	0.66	1	Sequest HT (2)	2	838.013	-1.41	85.4984	40005	40005	Q13813	Acetyl:2H(3	RNLQKIIKEREL	12	2	85.498	528990	12	N-Term(Acetyl:2H(3));K5(Acetyl:2H(3));K8(Acetyl:2H(3))	Acetyl:2H(3)@Any N-term;Acetyl:2H(3)@K;Acetyl:2H(3)@K	27	QE	0.510124	TRUE	Sequest HT	Sequest HT (B2)	B	2	Unambiguous	1	Q13813	Spectrin alpha chain, non-erythrocytic 1 OS=Homo sapiens OX=9606 GN=SPTAN1 PE=1 SV=3	Q13813	Spectrin alpha chain, non-erythrocytic 1 OS=Homo sapiens OX=9606 GN=SPTAN1 PE=1 SV=3	1	2	0.6557	0	1	1	838.013	1675.02	1675.02	-1.41	-0.00118	0/0	0	0	5.01385e+06	HCD	MS2	9.23685	44.804	85.4984	40005	40004	220621_E_609.raw	F10.9	325	1	FALSE	W	R	F10	chymotrypsin	134821	224534	0.375175	0.624825	MGTG	2ND	10	158	1	TRUE	0;5;8	50027.3	202.138	29184.7	0.583375
High	[W].sEIRNISF.[N]	HCD	2.93	0.0002	0.00044	0.508	0.38	1	Sequest HT (2)	2	505.771	0.66	85.5153	40016	40016	P35241; P26038; P15311	Acetyl:2H(3	SEIRNISF	8	2	85.515	528991	8	N-Term(Acetyl:2H(3))	Acetyl:2H(3)@Any N-term	27	QE	0.510239	FALSE	Sequest HT	Sequest HT (B2)	B	2	Unambiguous	3	P35241; P26038; P15311	Radixin OS=Homo sapiens OX=9606 GN=RDX PE=1 SV=1;Moesin OS=Homo sapiens OX=9606 GN=MSN PE=1 SV=3;Ezrin OS=Homo sapiens OX=9606 GN=EZR PE=1 SV=4	P35241; P26038; P15311	Radixin OS=Homo sapiens OX=9606 GN=RDX PE=1 SV=1; Moesin OS=Homo sapiens OX=9606 GN=MSN PE=1 SV=3; Ezrin OS=Homo sapiens OX=9606 GN=EZR PE=1 SV=4	0	2	0.3788	0	1	1	505.771	1010.54	1010.53	0.66	0.00033	0/0	0	0	4.64027e+06	HCD	MS2	0	27.279	85.5153	40016	40004	220621_E_609.raw	F10.9	1608	3	FALSE	W	S	F10	chymotrypsin	814511	1.16987e+06	0.410461	0.589539	MGTG	2ND	10	158	0	FALSE	0	631194	NA	NA	NA
High	[M].tkAGSkGGNLRDkLDGNEL.[D]	HCD	4.9	3.3e-05	1.4e-05	1.28	0.59	1	Sequest HT (2)	2	1075.57	-1.1	85.5263	40021	40021	Q96AG4	Acetyl	TKAGSKGGNLRDKLDGNEL	19	2	85.526	528992	19	N-Term(Acetyl);K2(Acetyl:2H(3));K6(Acetyl:2H(3));K13(Acetyl:2H(3))	Acetyl@Any N-term;Acetyl:2H(3)@K;Acetyl:2H(3)@K;Acetyl:2H(3)@K	27	QE	0.510313	FALSE	Sequest HT	Sequest HT (B2)	B	2	Unambiguous	1	Q96AG4	Leucine-rich repeat-containing protein 59 OS=Homo sapiens OX=9606 GN=LRRC59 PE=1 SV=1	Q96AG4	Leucine-rich repeat-containing protein 59 OS=Homo sapiens OX=9606 GN=LRRC59 PE=1 SV=1	2	2	0.5878	0	1	1	1075.57	2150.14	2150.14	-1.1	-0.00119	0/0	0	0	2.3291e+06	HCD	MS2	72.163	59.645	85.5263	40021	40017	220621_E_609.raw	F10.9	2306	1	FALSE	M	T	F10	chymotrypsin	519700	521239	0.499261	0.500739	MGTG	2ND	10	158	0	FALSE	0;2;6;13	159824	NA	NA	NA
High	[F].NDSQRQATkDAGTIAGLNVL.[R]	HCD	4.16	5.9e-05	0.0001	0.83	0.46	1	Sequest HT (2)	3	706.374	3.03	85.6127	40072	40072	P11142	NA	NDSQRQATKDAGTIAGLNVL	20	3	85.613	528993	20	K9(Acetyl:2H(3))	Acetyl:2H(3)@K	27	QE	0.510897	FALSE	Sequest HT	Sequest HT (B2)	B	2	Unambiguous	1	P11142	Heat shock cognate 71 kDa protein OS=Homo sapiens OX=9606 GN=HSPA8 PE=1 SV=1	P11142	Heat shock cognate 71 kDa protein OS=Homo sapiens OX=9606 GN=HSPA8 PE=1 SV=1	1	3	0.4615	0	1	1	706.374	2117.11	2117.1	3.03	0.00214	0/0	0	0	3.1204e+06	HCD	MS2	21.7457	44.459	85.6127	40072	40069	220621_E_609.raw	F10.9	2494	1	FALSE	F	N	F10	chymotrypsin	860816	44013.3	0.951357	0.0486426	MGTG	2ND	10	158	0	FALSE	9	96008.5	NA	NA	NA
High	[F].NDSQRQATkDAGTIAGLNVL.[R]	HCD	3.89	3.3e-05	2.8e-05	1.14	0.55	1	Sequest HT (2)	2	1059.05	-1.55	85.6141	40073	40073	P11142	NA	NDSQRQATKDAGTIAGLNVL	20	2	85.614	528994	20	K9(Acetyl:2H(3))	Acetyl:2H(3)@K	27	QE	0.510906	FALSE	Sequest HT	Sequest HT (B2)	B	2	Unambiguous	1	P11142	Heat shock cognate 71 kDa protein OS=Homo sapiens OX=9606 GN=HSPA8 PE=1 SV=1	P11142	Heat shock cognate 71 kDa protein OS=Homo sapiens OX=9606 GN=HSPA8 PE=1 SV=1	1	2	0.5476	0	1	1	1059.05	2117.1	2117.1	-1.55	-0.00164	0/0	0	0	3.36021e+06	HCD	MS2	0	51.94	85.6141	40073	40069	220621_E_609.raw	F10.9	2505	1	FALSE	F	N	F10	chymotrypsin	1.36142e+06	52122.9	0.963126	0.036874	MGTG	2ND	10	158	0	FALSE	9	179838	NA	NA	NA
High	[L].dLAGRDLTDY.[L]	HCD	1.42	0.0058	0.04	0.053	0.24	1	Sequest HT (2)	2	592.287	-0.29	85.6632	40101	40101	P63267; P60709; P62736; P68133; Q562R1; P68032; P63261	Acetyl:2H(3	DLAGRDLTDY	10	2	85.663	528995	10	N-Term(Acetyl:2H(3))	Acetyl:2H(3)@Any N-term	27	QE	0.511238	FALSE	Sequest HT	Sequest HT (B2)	B	2	Unambiguous	7	P63267; P60709; P68133; Q562R1; P63261	Actin, gamma-enteric smooth muscle OS=Homo sapiens OX=9606 GN=ACTG2 PE=1 SV=1;Actin, cytoplasmic 1 OS=Homo sapiens OX=9606 GN=ACTB PE=1 SV=1;Actin, alpha skeletal muscle OS=Homo sapiens OX=9606 GN=ACTA1 PE=1 SV=1;Beta-actin-like protein 2 OS=Homo sapiens OX=9606 GN=ACTBL2 PE=1 SV=2;Actin, cytoplasmic 2 OS=Homo sapiens OX=9606 GN=ACTG1 PE=1 SV=1	P63267; P60709; P62736; P68133; Q562R1; P68032; P63261	Actin, gamma-enteric smooth muscle OS=Homo sapiens OX=9606 GN=ACTG2 PE=1 SV=1; Actin, cytoplasmic 1 OS=Homo sapiens OX=9606 GN=ACTB PE=1 SV=1; Actin, aortic smooth muscle OS=Homo sapiens OX=9606 GN=ACTA2 PE=1 SV=1; Actin, alpha skeletal muscle OS=Homo sapiens OX=9606 GN=ACTA1 PE=1 SV=1; Beta-actin-like protein 2 OS=Homo sapiens OX=9606 GN=ACTBL2 PE=1 SV=2; Actin, alpha cardiac muscle 1 OS=Homo sapiens OX=9606 GN=ACTC1 PE=1 SV=1; Actin, cytoplasmic 2 OS=Homo sapiens OX=9606 GN=ACTG1 PE=1 SV=1	2	0	0.2394	0	1	1	592.287	1183.57	1183.57	-0.29	-0.00017	0/0	0	0	5.81253e+06	HCD	MS2	78.7259	9.699	85.6632	40101	40095	220621_E_609.raw	F10.9	1814	5	FALSE	L	D	F10	chymotrypsin	578922	961330	0.375862	0.624138	MGTG	2ND	10	158	0	FALSE	0	460848	NA	NA	NA
High	[Y].emLkEEHEVAVL.[G]	HCD	2.61	0.0023	0.015	0.135	0.29	1	Sequest HT (2)	2	735.372	-0.5	85.773	40168	40168	Q01628	Glu->pyro-Glu	EMLKEEHEVAVL	12	2	85.773	528996	12	N-Term(Glu->pyro-Glu);M2(Oxidation);K4(Acetyl:2H(3))	Glu->pyro-Glu@E^Any N-term;Oxidation@M;Acetyl:2H(3)@K	27	QE	0.51198	FALSE	Sequest HT	Sequest HT (B2)	B	2	Unambiguous	1	Q01628	Interferon-induced transmembrane protein 3 OS=Homo sapiens OX=9606 GN=IFITM3 PE=1 SV=2	Q01628	Interferon-induced transmembrane protein 3 OS=Homo sapiens OX=9606 GN=IFITM3 PE=1 SV=2	2	2	0.2874	0	1	1	735.372	1469.74	1469.74	-0.5	-0.00037	0/0	0	0	4199465	HCD	MS2	11.3933	49.925	85.773	40168	40160	220621_E_609.raw	F10.9	2320	1	FALSE	Y	E	F10	chymotrypsin	1063693	273872	0.795246	0.204754	MGTG	2ND	10	158	0	FALSE	0;2;4	294762	NA	NA	NA
High	[L].aAEEEAARQRkAALEEVERL.[K]	HCD	2.94	0.0015	0.01	0.165	0.23	1	Sequest HT (2)	3	787.087	-0.3	85.7954	40180	40180	Q15149	Acetyl:2H(3	AAEEEAARQRKAALEEVERL	20	3	85.795	528997	20	N-Term(Acetyl:2H(3));K11(Acetyl:2H(3))	Acetyl:2H(3)@Any N-term;Acetyl:2H(3)@K	27	QE	0.512131	FALSE	Sequest HT	Sequest HT (B2)	B	2	Unambiguous	1	Q15149	Plectin OS=Homo sapiens OX=9606 GN=PLEC PE=1 SV=3	Q15149	Plectin OS=Homo sapiens OX=9606 GN=PLEC PE=1 SV=3	1	3	0.2313	0	1	1	787.087	2359.25	2359.25	-0.3	-0.00024	0/0	0	0	4.60254e+06	HCD	MS2	67.3836	45.981	85.7954	40180	40173	220621_E_609.raw	F10.9	2189	1	FALSE	L	A	F10	chymotrypsin	182776	43303.3	0.808459	0.191541	MGTG	2ND	10	158	0	FALSE	0;11	77088	NA	NA	NA
High	[L].NHLGkGEAIEAIL.[A]	HCD	2.33	0.00075	0.0038	0.25	0.31	1	Sequest HT (2)	2	705.393	-2.97	85.8145	40191	40191	Q13200	NA	NHLGKGEAIEAIL	13	2	85.814	528998	13	K5(Acetyl:2H(3))	Acetyl:2H(3)@K	27	QE	0.51226	FALSE	Sequest HT	Sequest HT (B2)	B	2	Unambiguous	1	Q13200	26S proteasome non-ATPase regulatory subunit 2 OS=Homo sapiens OX=9606 GN=PSMD2 PE=1 SV=3	Q13200	26S proteasome non-ATPase regulatory subunit 2 OS=Homo sapiens OX=9606 GN=PSMD2 PE=1 SV=3	1	2	0.309	0	1	1	705.393	1409.78	1409.78	-2.97	-0.00209	0/0	0	0	2301453	HCD	MS2	64.7354	66.201	85.8145	40191	40186	220621_E_609.raw	F10.9	1672	1	FALSE	L	N	F10	chymotrypsin	413681	203194	0.670607	0.329393	MGTG	2ND	10	158	0	FALSE	5	166894	NA	NA	NA
High	[W].REEGkAEIIPGVL.[F]	HCD	2.45	0.00039	0.0016	0.331	0.36	1	Sequest HT (2)	2	728.416	-0.09	85.8552	40215	40215	Q9Y230	NA	REEGKAEIIPGVL	13	2	85.855	528999	13	K5(Acetyl:2H(3))	Acetyl:2H(3)@K	27	QE	0.512535	FALSE	Sequest HT	Sequest HT (B2)	B	2	Unambiguous	1	Q9Y230	RuvB-like 2 OS=Homo sapiens OX=9606 GN=RUVBL2 PE=1 SV=3	Q9Y230	RuvB-like 2 OS=Homo sapiens OX=9606 GN=RUVBL2 PE=1 SV=3	0	2	0.3551	0	1	1	728.416	1455.82	1455.82	-0.09	-7e-05	0/0	0	0	2.66866e+06	HCD	MS2	63.6313	24.24	85.8552	40215	40212	220621_E_609.raw	F10.9	1206	1	FALSE	W	R	F10	chymotrypsin	978723	532726	0.64754	0.35246	MGTG	2ND	10	158	0	FALSE	5	429346	NA	NA	NA
High	[F].rSTMkPVQkVL.[E]	HCD	2	0.0023	0.016	0.132	0.45	1	Sequest HT (2)	2	711.429	1.28	85.8746	40226	40226	P11021	Acetyl:2H(3	RSTMKPVQKVL	11	2	85.875	529000	11	N-Term(Acetyl:2H(3));K5(Acetyl:2H(3));K9(Acetyl:2H(3))	Acetyl:2H(3)@Any N-term;Acetyl:2H(3)@K;Acetyl:2H(3)@K	27	QE	0.512666	TRUE	Sequest HT	Sequest HT (B2)	B	2	Unambiguous	1	P11021	Endoplasmic reticulum chaperone BiP OS=Homo sapiens OX=9606 GN=HSPA5 PE=1 SV=2	P11021	Endoplasmic reticulum chaperone BiP OS=Homo sapiens OX=9606 GN=HSPA5 PE=1 SV=2	1	2	0.445	0	1	1	711.429	1421.85	1421.85	1.28	0.00091	0/0	0	0	4.15896e+06	HCD	MS2	21.4675	24.654	85.8746	40226	40225	220621_E_609.raw	F10.9	537	1	FALSE	F	R	F10	chymotrypsin	796692	141762	0.848941	0.151059	MGTG	2ND	10	158	1	TRUE	0;5;9	265951	202.138	15487.8	0.0582356
High	[M].aAAAAVEAAAPm.[G]	HCD	2.21	0.00022	0.00064	0.447	0.53	1	Sequest HT (2)	2	551.266	0.25	85.8771	40228	40228	Q96T76	Acetyl	AAAAAVEAAAPM	12	2	85.877	529001	12	N-Term(Acetyl);M12(Oxidation)	Acetyl@Any N-term;Oxidation@M	27	QE	0.512683	FALSE	Sequest HT	Sequest HT (B2)	B	2	Unambiguous	1	Q96T76	MMS19 nucleotide excision repair protein homolog OS=Homo sapiens OX=9606 GN=MMS19 PE=1 SV=2	Q96T76	MMS19 nucleotide excision repair protein homolog OS=Homo sapiens OX=9606 GN=MMS19 PE=1 SV=2	0	2	0.5294	0	1	1	551.266	1101.52	1101.52	0.25	0.00014	0/0	0	0	4929077	HCD	MS2	27.0971	16.726	85.8771	40228	40225	220621_E_609.raw	F10.9	1549	1	FALSE	M	A	F10	chymotrypsin	2.27492e+06	2.17639e+06	0.511067	0.488933	MGTG	2ND	10	158	0	FALSE	0;12	1515895	NA	NA	NA
High	[F].eHmkEIVVL.[E]	HCD	1.5	0.0039	0.027	0.087	0.23	1	Sequest HT (2)	2	570.811	-0.63	85.9153	40249	40249	Q15293	Glu->pyro-Glu	EHMKEIVVL	9	2	85.915	529002	9	N-Term(Glu->pyro-Glu);M3(Oxidation);K4(Acetyl:2H(3))	Glu->pyro-Glu@E^Any N-term;Oxidation@M;Acetyl:2H(3)@K	27	QE	0.512941	FALSE	Sequest HT	Sequest HT (B2)	B	2	Unambiguous	1	Q15293	Reticulocalbin-1 OS=Homo sapiens OX=9606 GN=RCN1 PE=1 SV=1	Q15293	Reticulocalbin-1 OS=Homo sapiens OX=9606 GN=RCN1 PE=1 SV=1	1	0	0.2333	0	1	1	570.811	1140.62	1140.62	-0.63	-0.00036	0/0	0	0	4.0238e+06	HCD	MS2	68.8874	16.915	85.9153	40249	40238	220621_E_609.raw	F10.9	1801	1	FALSE	F	E	F10	chymotrypsin	1.84607e+06	637039	0.743451	0.256549	MGTG	2ND	10	158	0	FALSE	0;3;4	711900	NA	NA	NA
High	[M].aAAAAVEAAAPm.[G]	HCD	2.33	0.00022	0.00054	0.472	0.61	1	Sequest HT (2)	1	1101.52	-1.23	85.9389	40261	40261	Q96T76	Acetyl	AAAAAVEAAAPM	12	1	85.939	529003	12	N-Term(Acetyl);M12(Oxidation)	Acetyl@Any N-term;Oxidation@M	27	QE	0.513101	FALSE	Sequest HT	Sequest HT (B2)	B	2	Unambiguous	1	Q96T76	MMS19 nucleotide excision repair protein homolog OS=Homo sapiens OX=9606 GN=MMS19 PE=1 SV=2	Q96T76	MMS19 nucleotide excision repair protein homolog OS=Homo sapiens OX=9606 GN=MMS19 PE=1 SV=2	0	1	0.6094	0	1	1	1101.52	1101.52	1101.52	-1.23	-0.00136	0/0	0	0	1.41791e+06	HCD	MS2	0	96.397	85.9389	40261	40251	220621_E_609.raw	F10.9	1570	1	FALSE	M	A	F10	chymotrypsin	546574	77715	0.875514	0.124486	MGTG	2ND	10	158	0	FALSE	0;12	178386	NA	NA	NA
High	[F].eRLEVkkETL.[L]	HCD	1.62	0.0065	0.045	0.041	0.43	1	Sequest HT (2)	2	690.407	-0.98	85.954	40267	40267	P26639	Acetyl:2H(3	ERLEVKKETL	10	2	85.954	529004	10	N-Term(Acetyl:2H(3));K6(Acetyl:2H(3));K7(Acetyl:2H(3))	Acetyl:2H(3)@Any N-term;Acetyl:2H(3)@K;Acetyl:2H(3)@K	27	QE	0.513203	FALSE	Sequest HT	Sequest HT (B2)	B	2	Unambiguous	1	P26639	Threonine--tRNA ligase 1, cytoplasmic OS=Homo sapiens OX=9606 GN=TARS1 PE=1 SV=3	P26639	Threonine--tRNA ligase 1, cytoplasmic OS=Homo sapiens OX=9606 GN=TARS1 PE=1 SV=3	1	2	0.4259	0	1	1	690.407	1379.81	1379.81	-0.98	-0.00068	0/0	0	0	4.28593e+06	HCD	MS2	30.3073	10.51	85.954	40267	40264	220621_E_609.raw	F10.9	867	1	FALSE	F	E	F10	chymotrypsin	1.20985e+06	719579	0.627052	0.372948	MGTG	2ND	10	158	0	FALSE	0;6;7	361639	NA	NA	NA
High	[F].eDRkDGScGVAYVVQEPGDY.[E]	HCD	4.56	3.3e-05	1.1e-06	1.84	0.65	1	Sequest HT (2)	2	1136.01	2.02	85.9575	40269	40269	P21333	Glu->pyro-Glu	EDRKDGSCGVAYVVQEPGDY	20	2	85.958	529005	20	N-Term(Glu->pyro-Glu);K4(Acetyl:2H(3));C8(Carbamidomethyl)	Glu->pyro-Glu@E^Any N-term;Acetyl:2H(3)@K;Carbamidomethyl@C	27	QE	0.513226	FALSE	Sequest HT	Sequest HT (B2)	B	2	Unambiguous	1	P21333	Filamin-A OS=Homo sapiens OX=9606 GN=FLNA PE=1 SV=4	P21333	Filamin-A OS=Homo sapiens OX=9606 GN=FLNA PE=1 SV=4	1	2	0.6513	0	1	1	1136.01	2271.01	2271.01	2.02	0.00229	0/0	0	0	1.93427e+06	HCD	MS2	0	81.472	85.9575	40269	40264	220621_E_609.raw	F10.9	994	1	FALSE	F	E	F10	chymotrypsin	1.13973e+06	850016	0.572802	0.427198	MGTG	2ND	10	158	0	FALSE	0;4;8	645463	NA	NA	NA
High	[L].eELkQQQkL.[D]	HCD	1.83	0.0061	0.042	0.047	0.13	1	Sequest HT (2)	2	608.347	0.9	86.0342	40312	40312	Q9BVP2	Glu->pyro-Glu	EELKQQQKL	9	2	86.034	529006	9	N-Term(Glu->pyro-Glu);K4(Acetyl:2H(3));K8(Acetyl:2H(3))	Glu->pyro-Glu@E^Any N-term;Acetyl:2H(3)@K;Acetyl:2H(3)@K	27	QE	0.513745	FALSE	Sequest HT	Sequest HT (B2)	B	2	Unambiguous	1	Q9BVP2	Guanine nucleotide-binding protein-like 3 OS=Homo sapiens OX=9606 GN=GNL3 PE=1 SV=2	Q9BVP2	Guanine nucleotide-binding protein-like 3 OS=Homo sapiens OX=9606 GN=GNL3 PE=1 SV=2	1	2	0.1257	0	1	1	608.347	1215.69	1215.69	0.9	0.00055	0/0	0	0	2.35552e+06	HCD	MS2	47.8707	18.78	86.0342	40312	40303	220621_E_609.raw	F10.9	1221	1	FALSE	L	E	F10	chymotrypsin	275689	299989	0.478895	0.521105	MGTG	2ND	10	158	0	FALSE	0;4;8	164523	NA	NA	NA
High	[M].eRDILVEVNHPF.[I]	HCD	2.88	8.9e-05	0.00016	0.731	0.39	1	Sequest HT (2)	2	725.376	-3.21	86.0466	40318	40318	Q9UK32; P51812	Glu->pyro-Glu	ERDILVEVNHPF	12	2	86.047	529007	12	N-Term(Glu->pyro-Glu)	Glu->pyro-Glu@E^Any N-term	27	QE	0.513828	FALSE	Sequest HT	Sequest HT (B2)	B	2	Unambiguous	2	P51812	Ribosomal protein S6 kinase alpha-3 OS=Homo sapiens OX=9606 GN=RPS6KA3 PE=1 SV=1	Q9UK32; P51812	Ribosomal protein S6 kinase alpha-6 OS=Homo sapiens OX=9606 GN=RPS6KA6 PE=1 SV=1; Ribosomal protein S6 kinase alpha-3 OS=Homo sapiens OX=9606 GN=RPS6KA3 PE=1 SV=1	1	2	0.3889	0	1	1	725.376	1449.74	1449.75	-3.21	-0.00233	0/0	0	0	2.30946e+06	HCD	MS2	21.3615	49.097	86.0466	40318	40316	220621_E_609.raw	F10.9	2338	1	FALSE	M	E	F10	chymotrypsin	466811	585621	0.443554	0.556446	MGTG	2ND	10	158	0	FALSE	0	471646	NA	NA	NA
High	[L].eQIcRPIF.[S]	HCD	2.05	0.00076	0.0039	0.248	0.41	1	Sequest HT (2)	1	1107.57	-1.17	86.0484	40319	40319	P17066	Acetyl:2H(3	EQICRPIF	8	1	86.048	529008	8	N-Term(Acetyl:2H(3));C4(Carbamidomethyl)	Acetyl:2H(3)@Any N-term;Carbamidomethyl@C	27	QE	0.513841	FALSE	Sequest HT	Sequest HT (B2)	B	2	Unambiguous	1	P17066	Heat shock 70 kDa protein 6 OS=Homo sapiens OX=9606 GN=HSPA6 PE=1 SV=2	P17066	Heat shock 70 kDa protein 6 OS=Homo sapiens OX=9606 GN=HSPA6 PE=1 SV=2	0	1	0.4146	0	1	1	1107.57	1107.57	1107.57	-1.17	-0.0013	0/0	0	0	2.98539e+06	HCD	MS2	0	73.5	86.0484	40319	40316	220621_E_609.raw	F10.9	1760	1	FALSE	L	E	F10	chymotrypsin	225109	54622	0.804734	0.195266	MGTG	2ND	10	158	0	FALSE	0;4	82975	NA	NA	NA
High	[F].eEkQGTEIDGRSISL.[Y]	HCD	3.91	3.3e-05	1e-05	1.36	0.57	1	Sequest HT (2)	2	876.45	-0.16	86.1432	40370	40370	P19338	Acetyl:2H(3	EEKQGTEIDGRSISL	15	2	86.143	529009	15	N-Term(Acetyl:2H(3));K3(Acetyl:2H(3))	Acetyl:2H(3)@Any N-term;Acetyl:2H(3)@K	27	QE	0.514481	FALSE	Sequest HT	Sequest HT (B2)	B	2	Unambiguous	1	P19338	Nucleolin OS=Homo sapiens OX=9606 GN=NCL PE=1 SV=3	P19338	Nucleolin OS=Homo sapiens OX=9606 GN=NCL PE=1 SV=3	0	0	0.5703	0	1	1	876.45	1751.89	1751.89	-0.16	-0.00014	0/0	0	0	5.67765e+06	HCD	MS2	48.432	50.798	86.1432	40370	40368	220621_E_609.raw	F10.9	2426	1	FALSE	F	E	F10	chymotrypsin	642584	1.65155e+06	0.280098	0.719902	MGTG	2ND	10	158	0	FALSE	0;3	469181	NA	NA	NA
High	[L].ekEkAAkL.[E]	HCD	1.87	0.004	0.028	0.084	0.17	1	Sequest HT (2)	2	517.316	0.59	86.2334	40421	40421	Q14980	Glu->pyro-Glu	EKEKAAKL	8	2	86.233	529010	8	N-Term(Glu->pyro-Glu);K2(Acetyl:2H(3));K4(Acetyl:2H(3));K7(Acetyl:2H(3))	Glu->pyro-Glu@E^Any N-term;Acetyl:2H(3)@K;Acetyl:2H(3)@K;Acetyl:2H(3)@K	27	QE	0.515091	FALSE	Sequest HT	Sequest HT (B2)	B	2	Unambiguous	1	Q14980	Nuclear mitotic apparatus protein 1 OS=Homo sapiens OX=9606 GN=NUMA1 PE=1 SV=2	Q14980	Nuclear mitotic apparatus protein 1 OS=Homo sapiens OX=9606 GN=NUMA1 PE=1 SV=2	0	0	0.1658	0	1	1	517.316	1033.62	1033.62	0.59	0.0003	0/0	0	0	6.07042e+06	HCD	MS2	59.0758	10.642	86.2334	40421	40420	220621_E_609.raw	F10.9	702	1	FALSE	L	E	F10	chymotrypsin	1.47936e+06	698922	0.67914	0.32086	MGTG	2ND	10	158	0	FALSE	0;2;4;7	517923	NA	NA	NA
High	[Y].ekADIkGPEDkkkHL.[L]	HCD	3.15	8.9e-05	0.00014	0.752	0.51	1	Sequest HT (2)	2	972.06	3.27	86.2439	40428	40428	P36542	Glu->pyro-Glu	EKADIKGPEDKKKHL	15	2	86.244	529011	15	N-Term(Glu->pyro-Glu);K2(Acetyl:2H(3));K6(Acetyl:2H(3));K11(Acetyl:2H(3));K12(Acetyl:2H(3));K13(Acetyl:2H(3))	Glu->pyro-Glu@E^Any N-term;Acetyl:2H(3)@K;Acetyl:2H(3)@K;Acetyl:2H(3)@K;Acetyl:2H(3)@K;Acetyl:2H(3)@K	27	QE	0.515161	FALSE	Sequest HT	Sequest HT (B2)	B	2	Unambiguous	1	P36542	ATP synthase subunit gamma, mitochondrial OS=Homo sapiens OX=9606 GN=ATP5F1C PE=1 SV=1	P36542	ATP synthase subunit gamma, mitochondrial OS=Homo sapiens OX=9606 GN=ATP5F1C PE=1 SV=1	0	2	0.5079	0	1	1	972.06	1943.11	1943.11	3.27	0.00317	0/0	0	0	1.36895e+06	HCD	MS2	28.2638	71.332	86.2439	40428	40420	220621_E_609.raw	F10.9	933	1	FALSE	Y	E	F10	chymotrypsin	846863	870407	0.493145	0.506855	MGTG	2ND	10	158	0	FALSE	0;2;6;11;12;13	404757	NA	NA	NA
High	[L].vVGGIDRVY.[E]	HCD	2.71	0.00013	0.00026	0.611	0.39	1	Sequest HT (2)	2	511.789	0.74	86.2878	40452	40452	Q15046	Acetyl:2H(3	VVGGIDRVY	9	2	86.288	529012	9	N-Term(Acetyl:2H(3))	Acetyl:2H(3)@Any N-term	27	QE	0.515458	FALSE	Sequest HT	Sequest HT (B2)	B	2	Unambiguous	1	Q15046	Lysine--tRNA ligase OS=Homo sapiens OX=9606 GN=KARS1 PE=1 SV=3	Q15046	Lysine--tRNA ligase OS=Homo sapiens OX=9606 GN=KARS1 PE=1 SV=3	0	0	0.3875	0	1	1	511.789	1022.57	1022.57	0.74	0.00038	0/0	0	0	4.5896e+06	HCD	MS2	42.7983	13.844	86.2878	40452	40446	220621_E_609.raw	F10.9	1322	1	FALSE	L	V	F10	chymotrypsin	615767	1.90293e+06	0.244478	0.755522	MGTG	2ND	10	158	0	FALSE	0	1043818	NA	NA	NA
High	[F].iNRNDTkEDVF.[V]	HCD	2.4	0.00011	0.00021	0.657	0.46	1	Sequest HT (2)	2	720.865	-0.75	86.3382	40480	40480	P16989; Q9Y2T7; P67809	Acetyl:2H(3	INRNDTKEDVF	11	2	86.338	529013	11	N-Term(Acetyl:2H(3));K7(Acetyl:2H(3))	Acetyl:2H(3)@Any N-term;Acetyl:2H(3)@K	27	QE	0.515799	FALSE	Sequest HT	Sequest HT (B2)	B	2	Unambiguous	3	P16989; P67809	Y-box-binding protein 3 OS=Homo sapiens OX=9606 GN=YBX3 PE=1 SV=4;Y-box-binding protein 1 OS=Homo sapiens OX=9606 GN=YBX1 PE=1 SV=3	P16989; Q9Y2T7; P67809	Y-box-binding protein 3 OS=Homo sapiens OX=9606 GN=YBX3 PE=1 SV=4; Y-box-binding protein 2 OS=Homo sapiens OX=9606 GN=YBX2 PE=1 SV=2; Y-box-binding protein 1 OS=Homo sapiens OX=9606 GN=YBX1 PE=1 SV=3	0	2	0.4583	0	1	1	720.865	1440.72	1440.72	-0.75	-0.00054	0/0	0	0	2.8769e+06	HCD	MS2	47.9519	11.946	86.3382	40480	40472	220621_E_609.raw	F10.9	2270	2	FALSE	F	I	F10	chymotrypsin	1.27952e+06	329157	0.795386	0.204614	MGTG	2ND	10	158	0	FALSE	0;7	363371	NA	NA	NA
High	[M].pkcPkcNkEVY.[F]	HCD	1.8	0.0063	0.044	0.045	0.25	1	Sequest HT (2)	2	801.906	0.64	86.3814	40503	40503	P50238	Acetyl:2H(3	PKCPKCNKEVY	11	2	86.381	529014	11	N-Term(Acetyl:2H(3));K2(Acetyl:2H(3));C3(Carbamidomethyl);K5(Acetyl:2H(3));C6(Carbamidomethyl);K8(Acetyl:2H(3))	Acetyl:2H(3)@Any N-term;Acetyl:2H(3)@K;Carbamidomethyl@C;Acetyl:2H(3)@K;Carbamidomethyl@C;Acetyl:2H(3)@K	27	QE	0.516091	FALSE	Sequest HT	Sequest HT (B2)	B	2	Unambiguous	1	P50238	Cysteine-rich protein 1 OS=Homo sapiens OX=9606 GN=CRIP1 PE=1 SV=3	P50238	Cysteine-rich protein 1 OS=Homo sapiens OX=9606 GN=CRIP1 PE=1 SV=3	0	2	0.25	0	1	1	801.906	1602.81	1602.8	0.64	0.00051	0/0	0	0	3.01991e+06	HCD	MS2	8.98931	64.171	86.3814	40503	40498	220621_E_609.raw	F10.9	2395	1	FALSE	M	P	F10	chymotrypsin	437645	101371	0.811933	0.188067	MGTG	2ND	10	158	0	FALSE	0;2;3;5;6;8	283792	NA	NA	NA
High	[L].skAVEkRFPHDkLL.[L]	HCD	3.59	5.9e-05	9.1e-05	0.861	0.6	1	Sequest HT (2)	2	924.543	0.86	86.3912	40509	40509	Q2NL82	Acetyl:2H(3	SKAVEKRFPHDKLL	14	2	86.391	529015	14	N-Term(Acetyl:2H(3));K2(Acetyl:2H(3));K6(Acetyl:2H(3));K12(Acetyl:2H(3))	Acetyl:2H(3)@Any N-term;Acetyl:2H(3)@K;Acetyl:2H(3)@K;Acetyl:2H(3)@K	27	QE	0.516157	FALSE	Sequest HT	Sequest HT (B2)	B	2	Unambiguous	1	Q2NL82	Pre-rRNA-processing protein TSR1 homolog OS=Homo sapiens OX=9606 GN=TSR1 PE=1 SV=1	Q2NL82	Pre-rRNA-processing protein TSR1 homolog OS=Homo sapiens OX=9606 GN=TSR1 PE=1 SV=1	2	2	0.6017	0	1	1	924.543	1848.08	1848.08	0.86	0.00079	0/0	0	0	1178172	HCD	MS2	0	73.543	86.3912	40509	40498	220621_E_609.raw	F10.9	649	1	FALSE	L	S	F10	chymotrypsin	684708	262926	0.722545	0.277455	MGTG	2ND	10	158	0	FALSE	0;2;6;12	146276	NA	NA	NA
High	[L].skAVEkRFPHDkLL.[L]	HCD	3.89	0.00016	0.00035	0.551	0.29	1	Sequest HT (2)	3	616.698	0.72	86.4266	40527	40527	Q2NL82	Acetyl:2H(3	SKAVEKRFPHDKLL	14	3	86.427	529016	14	N-Term(Acetyl:2H(3));K2(Acetyl:2H(3));K6(Acetyl:2H(3));K12(Acetyl:2H(3))	Acetyl:2H(3)@Any N-term;Acetyl:2H(3)@K;Acetyl:2H(3)@K;Acetyl:2H(3)@K	27	QE	0.516396	FALSE	Sequest HT	Sequest HT (B2)	B	2	Unambiguous	1	Q2NL82	Pre-rRNA-processing protein TSR1 homolog OS=Homo sapiens OX=9606 GN=TSR1 PE=1 SV=1	Q2NL82	Pre-rRNA-processing protein TSR1 homolog OS=Homo sapiens OX=9606 GN=TSR1 PE=1 SV=1	2	3	0.2931	0	1	1	616.698	1848.08	1848.08	0.72	0.00044	0/0	0	0	1.78142e+06	HCD	MS2	59.8621	21.023	86.4266	40527	40524	220621_E_609.raw	F10.9	650	1	FALSE	L	S	F10	chymotrypsin	578066	472071	0.550467	0.449533	MGTG	2ND	10	158	0	FALSE	0;2;6;12	146370	NA	NA	NA
High	[L].sFETTEESLRNY.[Y]	HCD	3.45	0.00016	0.00034	0.557	0.57	1	Sequest HT (2)	2	760.851	0.73	86.4513	40540	40540	P22626	Acetyl:2H(3	SFETTEESLRNY	12	2	86.451	529017	12	N-Term(Acetyl:2H(3))	Acetyl:2H(3)@Any N-term	27	QE	0.516563	FALSE	Sequest HT	Sequest HT (B2)	B	2	Unambiguous	1	P22626	Heterogeneous nuclear ribonucleoproteins A2/B1 OS=Homo sapiens OX=9606 GN=HNRNPA2B1 PE=1 SV=2	P22626	Heterogeneous nuclear ribonucleoproteins A2/B1 OS=Homo sapiens OX=9606 GN=HNRNPA2B1 PE=1 SV=2	2	2	0.5681	0	1	1	760.851	1520.7	1520.69	0.73	0.00056	0/0	0	0	5387921	HCD	MS2	39.5731	16.622	86.4513	40540	40537	220621_E_609.raw	F10.9	1430	1	FALSE	L	S	F10	chymotrypsin	638096	2.18553e+06	0.225984	0.774016	MGTG	2ND	10	158	0	FALSE	0	414964	NA	NA	NA
High	[L].sFETTEESLRNY.[Y]	HCD	2.36	0.00042	0.002	0.31	0.47	1	Sequest HT (2)	1	1520.7	2.16	86.646	40645	40645	P22626	Acetyl:2H(3	SFETTEESLRNY	12	1	86.646	529018	12	N-Term(Acetyl:2H(3))	Acetyl:2H(3)@Any N-term	27	QE	0.517878	FALSE	Sequest HT	Sequest HT (B2)	B	2	Unambiguous	1	P22626	Heterogeneous nuclear ribonucleoproteins A2/B1 OS=Homo sapiens OX=9606 GN=HNRNPA2B1 PE=1 SV=2	P22626	Heterogeneous nuclear ribonucleoproteins A2/B1 OS=Homo sapiens OX=9606 GN=HNRNPA2B1 PE=1 SV=2	2	1	0.4746	0	1	1	1520.7	1520.7	1520.69	2.16	0.00329	0/0	0	0	2.26375e+06	HCD	MS2	0	120	86.646	40645	40641	220621_E_609.raw	F10.9	1462	1	FALSE	L	S	F10	chymotrypsin	28541.1	73107.6	0.280782	0.719218	MGTG	2ND	10	158	0	FALSE	0	31999.2	NA	NA	NA
High	[F].akkNEERkQNkVEAkL.[R]	HCD	4.11	0.0002	0.00046	0.502	0.45	1	Sequest HT (2)	3	728.43	3.56	86.6713	40659	40659	P05455	Acetyl:2H(3	AKKNEERKQNKVEAKL	16	3	86.671	529019	16	N-Term(Acetyl:2H(3));K2(Acetyl:2H(3));K3(Acetyl:2H(3));K8(Acetyl:2H(3));K11(Acetyl:2H(3));K15(Acetyl:2H(3))	Acetyl:2H(3)@Any N-term;Acetyl:2H(3)@K;Acetyl:2H(3)@K;Acetyl:2H(3)@K;Acetyl:2H(3)@K;Acetyl:2H(3)@K	27	QE	0.518049	FALSE	Sequest HT	Sequest HT (B2)	B	2	Unambiguous	1	P05455	Lupus La protein OS=Homo sapiens OX=9606 GN=SSB PE=1 SV=2	P05455	Lupus La protein OS=Homo sapiens OX=9606 GN=SSB PE=1 SV=2	0	3	0.4501	0	1	1	728.43	2183.28	2183.27	3.56	0.00259	0/0	0	0	4.05628e+06	HCD	MS2	13.0193	50.223	86.6713	40659	40654	220621_E_609.raw	F10.9	456	1	FALSE	F	A	F10	chymotrypsin	795118	228715	0.776609	0.223391	MGTG	2ND	10	158	0	FALSE	0;2;3;8;11;15	257680	NA	NA	NA
High	[F].akkNEERkQNkVEAkL.[R]	HCD	3.83	3.3e-05	1.3e-05	1.31	0.58	1	Sequest HT (2)	2	1092.14	-1.86	86.7382	40696	40696	P05455	Acetyl:2H(3	AKKNEERKQNKVEAKL	16	2	86.738	529020	16	N-Term(Acetyl:2H(3));K2(Acetyl:2H(3));K3(Acetyl:2H(3));K8(Acetyl:2H(3));K11(Acetyl:2H(3));K15(Acetyl:2H(3))	Acetyl:2H(3)@Any N-term;Acetyl:2H(3)@K;Acetyl:2H(3)@K;Acetyl:2H(3)@K;Acetyl:2H(3)@K;Acetyl:2H(3)@K	27	QE	0.518501	FALSE	Sequest HT	Sequest HT (B2)	B	2	Unambiguous	1	P05455	Lupus La protein OS=Homo sapiens OX=9606 GN=SSB PE=1 SV=2	P05455	Lupus La protein OS=Homo sapiens OX=9606 GN=SSB PE=1 SV=2	0	2	0.577	0	1	1	1092.14	2183.26	2183.27	-1.86	-0.00203	0/0	0	0	2.75718e+06	HCD	MS2	0	60.362	86.7382	40696	40693	220621_E_609.raw	F10.9	620	1	FALSE	F	A	F10	chymotrypsin	1.43792e+06	394053	0.784903	0.215097	MGTG	2ND	10	158	0	FALSE	0;2;3;8;11;15	294104	NA	NA	NA
High	[F].kAIGVkPPRGILL.[Y]	HCD	2.73	5.9e-05	0.00012	0.792	0.39	1	Sequest HT (2)	2	726.483	0.84	86.795	40727	40727	P55072	NA	KAIGVKPPRGILL	13	2	86.795	529021	13	K1(Acetyl:2H(3));K6(Acetyl:2H(3))	Acetyl:2H(3)@K;Acetyl:2H(3)@K	27	QE	0.518885	FALSE	Sequest HT	Sequest HT (B2)	B	2	Unambiguous	1	P55072	Transitional endoplasmic reticulum ATPase OS=Homo sapiens OX=9606 GN=VCP PE=1 SV=4	P55072	Transitional endoplasmic reticulum ATPase OS=Homo sapiens OX=9606 GN=VCP PE=1 SV=4	1	0	0.3919	0	1	1	726.483	1451.96	1451.96	0.84	0.00061	0/0	0	0	3.50133e+06	HCD	MS2	57.5284	29.399	86.795	40727	40719	220621_E_609.raw	F10.9	31	1	FALSE	F	K	F10	chymotrypsin	939801	1.45637e+06	0.39221	0.60779	MGTG	2ND	10	158	0	FALSE	1;6	499170	NA	NA	NA
High	[Y].eIQNAPEQAcL.[L]	HCD	1.39	0.0022	0.015	0.138	0.42	1	Sequest HT (2)	1	1254.58	-0.99	86.863	40762	40762	Q04917	Glu->pyro-Glu	EIQNAPEQACL	11	1	86.863	529022	11	N-Term(Glu->pyro-Glu);C10(Carbamidomethyl)	Glu->pyro-Glu@E^Any N-term;Carbamidomethyl@C	27	QE	0.519345	FALSE	Sequest HT	Sequest HT (B2)	B	2	Unambiguous	1	Q04917	14-3-3 protein eta OS=Homo sapiens OX=9606 GN=YWHAH PE=1 SV=4	Q04917	14-3-3 protein eta OS=Homo sapiens OX=9606 GN=YWHAH PE=1 SV=4	0	1	0.4173	0	1	1	1254.58	1254.58	1254.58	-0.99	-0.00124	0/0	0	0	1.41201e+06	HCD	MS2	65.2034	120	86.863	40762	40758	220621_E_609.raw	F10.9	1394	1	FALSE	Y	E	F10	chymotrypsin	134887	102375	0.568514	0.431486	MGTG	2ND	10	158	0	FALSE	0;10	82870.6	NA	NA	NA
High	[F].kAIGVkPPRGILL.[Y]	HCD	2.81	3.3e-05	5.3e-05	0.991	0.41	1	Sequest HT (2)	2	726.483	0.26	86.9495	40809	40809	P55072	NA	KAIGVKPPRGILL	13	2	86.95	529023	13	K1(Acetyl:2H(3));K6(Acetyl:2H(3))	Acetyl:2H(3)@K;Acetyl:2H(3)@K	27	QE	0.519929	FALSE	Sequest HT	Sequest HT (B2)	B	2	Unambiguous	1	P55072	Transitional endoplasmic reticulum ATPase OS=Homo sapiens OX=9606 GN=VCP PE=1 SV=4	P55072	Transitional endoplasmic reticulum ATPase OS=Homo sapiens OX=9606 GN=VCP PE=1 SV=4	1	2	0.4057	0	1	1	726.483	1451.96	1451.96	0.26	0.00019	0/0	0	0	10815910	HCD	MS2	28.5516	15.792	86.9495	40809	40797	220621_E_609.raw	F10.9	36	1	FALSE	F	K	F10	chymotrypsin	1.96992e+06	4143993	0.322202	0.677798	MGTG	2ND	10	158	0	FALSE	1;6	1321192	NA	NA	NA
High	[F].qHGkVEIIANDQGNRTTPSYVAF.[T]	HCD	5.87	3.3e-05	2e-05	1.21	0.5	1	Sequest HT (2)	3	879.116	-1.24	86.9751	40822	40822	P54652; P11142; P0DMV9; P34931	Acetyl:2H(3	QHGKVEIIANDQGNRTTPSYVAF	23	3	86.975	529024	23	N-Term(Acetyl:2H(3));K4(Acetyl:2H(3))	Acetyl:2H(3)@Any N-term;Acetyl:2H(3)@K	27	QE	0.520102	FALSE	Sequest HT	Sequest HT (B2)	B	2	Unambiguous	4	P54652; P11142; P0DMV9; P34931	Heat shock-related 70 kDa protein 2 OS=Homo sapiens OX=9606 GN=HSPA2 PE=1 SV=1;Heat shock cognate 71 kDa protein OS=Homo sapiens OX=9606 GN=HSPA8 PE=1 SV=1;Heat shock 70 kDa protein 1B OS=Homo sapiens OX=9606 GN=HSPA1B PE=1 SV=1;Heat shock 70 kDa protein 1-like OS=Homo sapiens OX=9606 GN=HSPA1L PE=1 SV=2	P54652; P11142; P0DMV9; P34931	Heat shock-related 70 kDa protein 2 OS=Homo sapiens OX=9606 GN=HSPA2 PE=1 SV=1; Heat shock cognate 71 kDa protein OS=Homo sapiens OX=9606 GN=HSPA8 PE=1 SV=1; Heat shock 70 kDa protein 1B OS=Homo sapiens OX=9606 GN=HSPA1B PE=1 SV=1; Heat shock 70 kDa protein 1-like OS=Homo sapiens OX=9606 GN=HSPA1L PE=1 SV=2	1	3	0.5043	0	1	1	879.116	2635.33	2635.34	-1.24	-0.00109	0/0	0	0	4197345	HCD	MS2	20.2106	49.536	86.9751	40822	40810	220621_E_609.raw	F10.9	2362	4	FALSE	F	Q	F10	chymotrypsin	3.27508e+06	445508	0.880259	0.119741	MGTG	2ND	10	158	0	FALSE	0;4	395291	NA	NA	NA
High	[L].sFETTEESLRNY.[Y]	HCD	3.11	9.6e-05	0.00019	0.685	0.5	1	Sequest HT (2)	2	760.85	-0.43	86.9816	40824	40824	P22626	Acetyl:2H(3	SFETTEESLRNY	12	2	86.982	529025	12	N-Term(Acetyl:2H(3))	Acetyl:2H(3)@Any N-term	27	QE	0.520146	FALSE	Sequest HT	Sequest HT (B2)	B	2	Unambiguous	1	P22626	Heterogeneous nuclear ribonucleoproteins A2/B1 OS=Homo sapiens OX=9606 GN=HNRNPA2B1 PE=1 SV=2	P22626	Heterogeneous nuclear ribonucleoproteins A2/B1 OS=Homo sapiens OX=9606 GN=HNRNPA2B1 PE=1 SV=2	2	2	0.4984	0	1	1	760.85	1520.69	1520.69	-0.43	-0.00033	0/0	0	0	3058178	HCD	MS2	59.9761	35.984	86.9816	40824	40823	220621_E_609.raw	F10.9	1398	1	FALSE	L	S	F10	chymotrypsin	219450	634198	0.257073	0.742927	MGTG	2ND	10	158	0	FALSE	0	119735	NA	NA	NA
High	[M].sLEQEEETQPGRLL.[G]	HCD	4.28	5.1e-05	5.6e-05	0.979	0.53	1	Sequest HT (2)	2	835.915	-0.58	87.0087	40839	40839	Q6P4A7	Acetyl	SLEQEEETQPGRLL	14	2	87.009	529026	14	N-Term(Acetyl)	Acetyl@Any N-term	27	QE	0.520329	FALSE	Sequest HT	Sequest HT (B2)	B	2	Unambiguous	1	Q6P4A7	Sideroflexin-4 OS=Homo sapiens OX=9606 GN=SFXN4 PE=1 SV=1	Q6P4A7	Sideroflexin-4 OS=Homo sapiens OX=9606 GN=SFXN4 PE=1 SV=1	2	2	0.5304	0	1	1	835.915	1670.82	1670.82	-0.58	-0.00049	0/0	0	0	4.94958e+06	HCD	MS2	30.9663	51.098	87.0087	40839	40836	220621_E_609.raw	F10.9	2410	1	FALSE	M	S	F10	chymotrypsin	565904	1580307	0.263676	0.736324	MGTG	2ND	10	158	0	FALSE	0	769151	NA	NA	NA
High	[F].DEGRNNFEGEVTkENLL.[D]	HCD	2.26	0.0079	0.056	0.022	0.39	1	Sequest HT (2)	2	1004.99	1.91	87.0404	40857	40857	P07237	NA	DEGRNNFEGEVTKENLL	17	2	87.04	529027	17	K13(Acetyl:2H(3))	Acetyl:2H(3)@K	27	QE	0.520543	FALSE	Sequest HT	Sequest HT (B2)	B	2	Unambiguous	1	P07237	Protein disulfide-isomerase OS=Homo sapiens OX=9606 GN=P4HB PE=1 SV=3	P07237	Protein disulfide-isomerase OS=Homo sapiens OX=9606 GN=P4HB PE=1 SV=3	2	2	0.3938	0	1	1	1004.99	2008.97	2008.96	1.91	0.00192	0/0	0	0	1.25098e+06	HCD	MS2	0	80.741	87.0404	40857	40849	220621_E_609.raw	F10.9	2302	1	FALSE	F	D	F10	chymotrypsin	253310	10167.8	0.961409	0.0385907	MGTG	2ND	10	158	0	FALSE	13	47934.2	NA	NA	NA
High	[F].qHGkVEIIANDQGNRTTPSYVAF.[T]	HCD	6.12	3.3e-05	8.2e-08	2.41	0.75	1	Sequest HT (2)	2	1318.18	3.19	87.045	40860	40860	P54652; P11142; P0DMV9; P34931	Acetyl:2H(3	QHGKVEIIANDQGNRTTPSYVAF	23	2	87.045	529028	23	N-Term(Acetyl:2H(3));K4(Acetyl:2H(3))	Acetyl:2H(3)@Any N-term;Acetyl:2H(3)@K	27	QE	0.520574	FALSE	Sequest HT	Sequest HT (B2)	B	2	Unambiguous	4	P54652; P11142; P0DMV9; P34931	Heat shock-related 70 kDa protein 2 OS=Homo sapiens OX=9606 GN=HSPA2 PE=1 SV=1;Heat shock cognate 71 kDa protein OS=Homo sapiens OX=9606 GN=HSPA8 PE=1 SV=1;Heat shock 70 kDa protein 1B OS=Homo sapiens OX=9606 GN=HSPA1B PE=1 SV=1;Heat shock 70 kDa protein 1-like OS=Homo sapiens OX=9606 GN=HSPA1L PE=1 SV=2	P54652; P11142; P0DMV9; P34931	Heat shock-related 70 kDa protein 2 OS=Homo sapiens OX=9606 GN=HSPA2 PE=1 SV=1; Heat shock cognate 71 kDa protein OS=Homo sapiens OX=9606 GN=HSPA8 PE=1 SV=1; Heat shock 70 kDa protein 1B OS=Homo sapiens OX=9606 GN=HSPA1B PE=1 SV=1; Heat shock 70 kDa protein 1-like OS=Homo sapiens OX=9606 GN=HSPA1L PE=1 SV=2	1	2	0.7484	0	1	1	1318.18	2635.35	2635.34	3.19	0.00421	0/0	0	0	4388687	HCD	MS2	0	75.192	87.045	40860	40849	220621_E_609.raw	F10.9	2306	4	FALSE	F	Q	F10	chymotrypsin	2.24767e+06	1.82743e+06	0.551562	0.448438	MGTG	2ND	10	158	0	FALSE	0;4	395014	NA	NA	NA
High	[L].rQITVNDLPVGRSVDETL.[R]	HCD	2.56	3.3e-05	2.1e-05	1.2	0.51	1	Sequest HT (2)	2	1029.06	-0.28	87.0466	40861	40861	Q06830	Acetyl:2H(3	RQITVNDLPVGRSVDETL	18	2	87.047	529029	18	N-Term(Acetyl:2H(3))	Acetyl:2H(3)@Any N-term	27	QE	0.520585	TRUE	Sequest HT	Sequest HT (B2)	B	2	Unambiguous	1	Q06830	Peroxiredoxin-1 OS=Homo sapiens OX=9606 GN=PRDX1 PE=1 SV=1	Q06830	Peroxiredoxin-1 OS=Homo sapiens OX=9606 GN=PRDX1 PE=1 SV=1	1	2	0.5078	0	1	1	1029.06	2057.11	2057.11	-0.28	-0.00029	0/0	0	0	4.94207e+06	HCD	MS2	42.3267	56.021	87.0466	40861	40849	220621_E_609.raw	F10.9	1943	1	FALSE	L	R	F10	chymotrypsin	1.09657e+06	477445	0.696672	0.303328	MGTG	2ND	10	158	1	TRUE	0	495203	202.139	44810.4	0.0904889
High	[F].RSTLEPVEkALRDAkL.[D]	HCD	4.15	5.1e-05	5.4e-05	0.984	0.47	1	Sequest HT (2)	3	639.375	1.75	87.0558	40865	40865	P48741; P17066; P0DMV9	NA	RSTLEPVEKALRDAKL	16	3	87.056	529030	16	K9(Acetyl:2H(3));K15(Acetyl:2H(3))	Acetyl:2H(3)@K;Acetyl:2H(3)@K	27	QE	0.520647	FALSE	Sequest HT	Sequest HT (B2)	B	2	Unambiguous	3	P48741; P17066; P0DMV9	Putative heat shock 70 kDa protein 7 OS=Homo sapiens OX=9606 GN=HSPA7 PE=5 SV=2;Heat shock 70 kDa protein 6 OS=Homo sapiens OX=9606 GN=HSPA6 PE=1 SV=2;Heat shock 70 kDa protein 1B OS=Homo sapiens OX=9606 GN=HSPA1B PE=1 SV=1	P48741; P17066; P0DMV9	Putative heat shock 70 kDa protein 7 OS=Homo sapiens OX=9606 GN=HSPA7 PE=5 SV=2; Heat shock 70 kDa protein 6 OS=Homo sapiens OX=9606 GN=HSPA6 PE=1 SV=2; Heat shock 70 kDa protein 1B OS=Homo sapiens OX=9606 GN=HSPA1B PE=1 SV=1	2	3	0.4675	0	1	1	639.375	1916.11	1916.11	1.75	0.00112	0/0	0	0	6.13949e+06	HCD	MS2	28.6042	14.389	87.0558	40865	40862	220621_E_609.raw	F10.9	716	3	FALSE	F	R	F10	chymotrypsin	3.49348e+06	1.55433e+06	0.692078	0.307922	MGTG	2ND	10	158	0	FALSE	9;15	815826	NA	NA	NA
High	[L].rQITVNDLPVGRSVDETL.[R]	HCD	4.68	5.9e-05	8.8e-05	0.871	0.45	1	Sequest HT (2)	3	686.375	2.14	87.0613	40869	40869	Q06830	Acetyl:2H(3	RQITVNDLPVGRSVDETL	18	3	87.061	529031	18	N-Term(Acetyl:2H(3))	Acetyl:2H(3)@Any N-term	27	QE	0.520684	TRUE	Sequest HT	Sequest HT (B2)	B	2	Unambiguous	1	Q06830	Peroxiredoxin-1 OS=Homo sapiens OX=9606 GN=PRDX1 PE=1 SV=1	Q06830	Peroxiredoxin-1 OS=Homo sapiens OX=9606 GN=PRDX1 PE=1 SV=1	1	3	0.4509	0	1	1	686.375	2057.11	2057.11	2.14	0.00147	0/0	0	0	3.06463e+06	HCD	MS2	13.3244	31.496	87.0613	40869	40862	220621_E_609.raw	F10.9	1865	1	FALSE	L	R	F10	chymotrypsin	2.16622e+06	1005619	0.682954	0.317046	MGTG	2ND	10	158	1	TRUE	0	964490	202.139	13867.4	0.014378
High	[Y].sSGkQGRSDSSSkkDVIEL.[T]	HCD	2.7	0.003	0.021	0.11	0.13	1	Sequest HT (2)	3	730.057	3.65	87.1438	40917	40917	Q15084	Acetyl:2H(3	SSGKQGRSDSSSKKDVIEL	19	3	87.144	529032	19	N-Term(Acetyl:2H(3));K4(Acetyl:2H(3));K13(Acetyl:2H(3));K14(Acetyl:2H(3))	Acetyl:2H(3)@Any N-term;Acetyl:2H(3)@K;Acetyl:2H(3)@K;Acetyl:2H(3)@K	27	QE	0.521242	FALSE	Sequest HT	Sequest HT (B2)	B	2	Unambiguous	1	Q15084	Protein disulfide-isomerase A6 OS=Homo sapiens OX=9606 GN=PDIA6 PE=1 SV=1	Q15084	Protein disulfide-isomerase A6 OS=Homo sapiens OX=9606 GN=PDIA6 PE=1 SV=1	0	3	0.1296	0	1	1	730.057	2188.16	2188.15	3.65	0.00266	0/0	0	0	5121827	HCD	MS2	39.9091	36.222	87.1438	40917	40914	220621_E_609.raw	F10.9	2238	1	FALSE	Y	S	F10	chymotrypsin	719992	72096.1	0.90898	0.0910203	MGTG	2ND	10	158	0	FALSE	0;4;13;14	134136	NA	NA	NA
High	[F].sLkNVkHF.[V]	HCD	1.85	0.0097	0.069	0.003	0.42	1	Sequest HT (2)	2	554.329	0.11	87.1568	40926	40926	O00148	Acetyl:2H(3	SLKNVKHF	8	2	87.157	529033	8	N-Term(Acetyl:2H(3));K3(Acetyl:2H(3));K6(Acetyl:2H(3))	Acetyl:2H(3)@Any N-term;Acetyl:2H(3)@K;Acetyl:2H(3)@K	27	QE	0.52133	FALSE	Sequest HT	Sequest HT (B2)	B	2	Unambiguous	1	O00148	ATP-dependent RNA helicase DDX39A OS=Homo sapiens OX=9606 GN=DDX39A PE=1 SV=2	O00148	ATP-dependent RNA helicase DDX39A OS=Homo sapiens OX=9606 GN=DDX39A PE=1 SV=2	1	2	0.4216	0	1	1	554.329	1107.65	1107.65	0.11	6e-05	0/0	0	0	31718148	HCD	MS2	69.2561	10.671	87.1568	40926	40914	220621_E_609.raw	F10.9	981	1	FALSE	F	S	F10	chymotrypsin	105674	1760795	0.0566171	0.943383	MGTG	2ND	10	158	0	FALSE	0;3;6	595300	NA	NA	NA
High	[L].QGGAkRVIISAPSADAPM.[F]	HCD	1.76	0.0082	0.058	0.019	0.32	1	Sequest HT (2)	2	907.487	0.19	87.1646	40929	40929	P04406	NA	QGGAKRVIISAPSADAPM	18	2	87.165	529034	18	K5(Acetyl:2H(3))	Acetyl:2H(3)@K	27	QE	0.521382	FALSE	Sequest HT	Sequest HT (B2)	B	2	Unambiguous	1	P04406	Glyceraldehyde-3-phosphate dehydrogenase OS=Homo sapiens OX=9606 GN=GAPDH PE=1 SV=3	P04406	Glyceraldehyde-3-phosphate dehydrogenase OS=Homo sapiens OX=9606 GN=GAPDH PE=1 SV=3	0	2	0.3182	0	1	1	907.487	1813.97	1813.97	0.19	0.00017	0/0	0	0	5.81202e+06	HCD	MS2	0	44.865	87.1646	40929	40927	220621_E_609.raw	F10.9	2171	1	FALSE	L	Q	F10	chymotrypsin	202062	2.094e+06	0.0880039	0.911996	MGTG	2ND	10	158	0	FALSE	5	1697923	NA	NA	NA
High	[W].tDISARIL.[K]	HCD	2.59	0.00029	0.00091	0.398	0.27	1	Sequest HT (2)	2	467.275	-1.4	87.1728	40934	40934	Q16531	Acetyl:2H(3	TDISARIL	8	2	87.173	529035	8	N-Term(Acetyl:2H(3))	Acetyl:2H(3)@Any N-term	27	QE	0.521438	FALSE	Sequest HT	Sequest HT (B2)	B	2	Unambiguous	1	Q16531	DNA damage-binding protein 1 OS=Homo sapiens OX=9606 GN=DDB1 PE=1 SV=1	Q16531	DNA damage-binding protein 1 OS=Homo sapiens OX=9606 GN=DDB1 PE=1 SV=1	0	2	0.2703	0	1	1	467.275	933.543	933.544	-1.4	-0.00065	0/0	0	0	2.98518e+06	HCD	MS2	0	89.796	87.1728	40934	40927	220621_E_609.raw	F10.9	1117	1	FALSE	W	T	F10	chymotrypsin	265038	1.80663e+06	0.127935	0.872065	MGTG	2ND	10	158	0	FALSE	0	1131961	NA	NA	NA
High	[Y].sSGkQGRSDSSSkkDVIEL.[T]	HCD	4.12	9.6e-05	0.00016	0.724	0.41	1	Sequest HT (2)	2	1094.58	1.56	87.1888	40943	40943	Q15084	Acetyl:2H(3	SSGKQGRSDSSSKKDVIEL	19	2	87.189	529036	19	N-Term(Acetyl:2H(3));K4(Acetyl:2H(3));K13(Acetyl:2H(3));K14(Acetyl:2H(3))	Acetyl:2H(3)@Any N-term;Acetyl:2H(3)@K;Acetyl:2H(3)@K;Acetyl:2H(3)@K	27	QE	0.521546	FALSE	Sequest HT	Sequest HT (B2)	B	2	Unambiguous	1	Q15084	Protein disulfide-isomerase A6 OS=Homo sapiens OX=9606 GN=PDIA6 PE=1 SV=1	Q15084	Protein disulfide-isomerase A6 OS=Homo sapiens OX=9606 GN=PDIA6 PE=1 SV=1	0	2	0.4053	0	1	1	1094.58	2188.15	2188.15	1.56	0.00171	0/0	0	0	3.31646e+06	HCD	MS2	0	46.559	87.1888	40943	40940	220621_E_609.raw	F10.9	2280	1	FALSE	Y	S	F10	chymotrypsin	1.28104e+06	72855.6	0.946188	0.0538118	MGTG	2ND	10	158	0	FALSE	0;4;13;14	233964	NA	NA	NA
High	[Y].eLIDQDARDL.[Y]	HCD	2.56	0.0014	0.0094	0.174	0.42	1	Sequest HT (2)	2	585.293	-0.76	87.1937	40946	40946	P07355	Glu->pyro-Glu	ELIDQDARDL	10	2	87.194	529037	10	N-Term(Glu->pyro-Glu)	Glu->pyro-Glu@E^Any N-term	27	QE	0.521579	FALSE	Sequest HT	Sequest HT (B2)	B	2	Unambiguous	1	P07355	Annexin A2 OS=Homo sapiens OX=9606 GN=ANXA2 PE=1 SV=2	P07355	Annexin A2 OS=Homo sapiens OX=9606 GN=ANXA2 PE=1 SV=2	1	2	0.4219	0	1	1	585.293	1169.58	1169.58	-0.76	-0.00044	0/0	0	0	2.35904e+06	HCD	MS2	0	74.619	87.1937	40946	40940	220621_E_609.raw	F10.9	1763	1	FALSE	Y	E	F10	chymotrypsin	55428.7	833660	0.0623433	0.937657	MGTG	2ND	10	158	0	FALSE	0	266151	NA	NA	NA
High	[Y].sYRPGPGAGPGPAAGAALPDQSF.[L]	HCD	5.75	5.1e-05	6e-05	0.963	0.56	1	Sequest HT (2)	3	729.361	-1.13	87.1989	40950	40950	O75340	Acetyl:2H(3	SYRPGPGAGPGPAAGAALPDQSF	23	3	87.199	529038	23	N-Term(Acetyl:2H(3))	Acetyl:2H(3)@Any N-term	27	QE	0.521614	FALSE	Sequest HT	Sequest HT (B2)	B	2	Unambiguous	1	O75340	Programmed cell death protein 6 OS=Homo sapiens OX=9606 GN=PDCD6 PE=1 SV=1	O75340	Programmed cell death protein 6 OS=Homo sapiens OX=9606 GN=PDCD6 PE=1 SV=1	2	0	0.5565	0	1	1	729.361	2186.07	2186.07	-1.13	-0.00082	0/0	0	0	6.46179e+06	HCD	MS2	66.7559	39.015	87.1989	40950	40940	220621_E_609.raw	F10.9	2392	1	FALSE	Y	S	F10	chymotrypsin	833744	489938	0.629867	0.370133	MGTG	2ND	10	158	0	FALSE	0	285750	NA	NA	NA
High	[F].RSTLEPVEkALRDAkL.[D]	HCD	1.74	0.00097	0.0055	0.217	0.34	1	Sequest HT (2)	2	958.56	2.47	87.2105	40956	40956	P48741; P17066; P0DMV9	NA	RSTLEPVEKALRDAKL	16	2	87.21	529039	16	K9(Acetyl:2H(3));K15(Acetyl:2H(3))	Acetyl:2H(3)@K;Acetyl:2H(3)@K	27	QE	0.521693	FALSE	Sequest HT	Sequest HT (B2)	B	2	Unambiguous	3	P48741; P17066; P0DMV9	Putative heat shock 70 kDa protein 7 OS=Homo sapiens OX=9606 GN=HSPA7 PE=5 SV=2;Heat shock 70 kDa protein 6 OS=Homo sapiens OX=9606 GN=HSPA6 PE=1 SV=2;Heat shock 70 kDa protein 1B OS=Homo sapiens OX=9606 GN=HSPA1B PE=1 SV=1	P48741; P17066; P0DMV9	Putative heat shock 70 kDa protein 7 OS=Homo sapiens OX=9606 GN=HSPA7 PE=5 SV=2; Heat shock 70 kDa protein 6 OS=Homo sapiens OX=9606 GN=HSPA6 PE=1 SV=2; Heat shock 70 kDa protein 1B OS=Homo sapiens OX=9606 GN=HSPA1B PE=1 SV=1	2	2	0.3391	0	1	1	958.56	1916.11	1916.11	2.47	0.00237	0/0	0	0	4.70476e+06	HCD	MS2	12.0516	42.911	87.2105	40956	40953	220621_E_609.raw	F10.9	710	3	FALSE	F	R	F10	chymotrypsin	234899	77024.7	0.753066	0.246934	MGTG	2ND	10	158	0	FALSE	9;15	99012.9	NA	NA	NA
High	[Y].sSGkQGRSDSSSkkDVIEL.[T]	HCD	2.5	0.0066	0.046	0.041	0.15	1	Sequest HT (2)	3	730.055	1.07	87.3414	41032	41032	Q15084	Acetyl:2H(3	SSGKQGRSDSSSKKDVIEL	19	3	87.341	529040	19	N-Term(Acetyl:2H(3));K4(Acetyl:2H(3));K13(Acetyl:2H(3));K14(Acetyl:2H(3))	Acetyl:2H(3)@Any N-term;Acetyl:2H(3)@K;Acetyl:2H(3)@K;Acetyl:2H(3)@K	27	QE	0.522577	FALSE	Sequest HT	Sequest HT (B2)	B	2	Unambiguous	1	Q15084	Protein disulfide-isomerase A6 OS=Homo sapiens OX=9606 GN=PDIA6 PE=1 SV=1	Q15084	Protein disulfide-isomerase A6 OS=Homo sapiens OX=9606 GN=PDIA6 PE=1 SV=1	0	3	0.152	0	1	1	730.055	2188.15	2188.15	1.07	0.00078	0/0	0	0	5728795	HCD	MS2	41.7552	12.805	87.3414	41032	41031	220621_E_609.raw	F10.9	2315	1	FALSE	Y	S	F10	chymotrypsin	695811	397857	0.636218	0.363782	MGTG	2ND	10	158	0	FALSE	0;4;13;14	293069	NA	NA	NA
High	[L].sTVGSAISRkL.[G]	HCD	3.83	5.9e-05	0.00011	0.819	0.59	1	Sequest HT (2)	2	604.86	1.58	87.3456	41035	41035	O43399	Acetyl:2H(3	STVGSAISRKL	11	2	87.346	529041	11	N-Term(Acetyl:2H(3));K10(Acetyl:2H(3))	Acetyl:2H(3)@Any N-term;Acetyl:2H(3)@K	27	QE	0.522605	FALSE	Sequest HT	Sequest HT (B2)	B	2	Unambiguous	1	O43399	Tumor protein D54 OS=Homo sapiens OX=9606 GN=TPD52L2 PE=1 SV=2	O43399	Tumor protein D54 OS=Homo sapiens OX=9606 GN=TPD52L2 PE=1 SV=2	0	2	0.5927	0	1	1	604.86	1208.71	1208.71	1.58	0.00096	0/0	0	0	3196544	HCD	MS2	28.1657	65.736	87.3456	41035	41031	220621_E_609.raw	F10.9	673	1	FALSE	L	S	F10	chymotrypsin	306282	1.18239e+06	0.205742	0.794258	MGTG	2ND	10	158	0	FALSE	0;10	440462	NA	NA	NA
High	[F].RSTLEPVEkALRDAkL.[D]	HCD	4.43	3.3e-05	2.7e-05	1.14	0.55	1	Sequest HT (2)	3	639.374	-0.52	87.3742	41053	41053	P48741; P17066; P0DMV9	NA	RSTLEPVEKALRDAKL	16	3	87.374	529042	16	K9(Acetyl:2H(3));K15(Acetyl:2H(3))	Acetyl:2H(3)@K;Acetyl:2H(3)@K	27	QE	0.522799	FALSE	Sequest HT	Sequest HT (B2)	B	2	Unambiguous	3	P48741; P17066; P0DMV9	Putative heat shock 70 kDa protein 7 OS=Homo sapiens OX=9606 GN=HSPA7 PE=5 SV=2;Heat shock 70 kDa protein 6 OS=Homo sapiens OX=9606 GN=HSPA6 PE=1 SV=2;Heat shock 70 kDa protein 1B OS=Homo sapiens OX=9606 GN=HSPA1B PE=1 SV=1	P48741; P17066; P0DMV9	Putative heat shock 70 kDa protein 7 OS=Homo sapiens OX=9606 GN=HSPA7 PE=5 SV=2; Heat shock 70 kDa protein 6 OS=Homo sapiens OX=9606 GN=HSPA6 PE=1 SV=2; Heat shock 70 kDa protein 1B OS=Homo sapiens OX=9606 GN=HSPA1B PE=1 SV=1	2	3	0.5508	0	1	1	639.374	1916.11	1916.11	-0.52	-0.00033	0/0	0	0	61299520	HCD	MS2	4.71523	1.728	87.3742	41053	41044	220621_E_609.raw	F10.9	734	3	FALSE	F	R	F10	chymotrypsin	3.78453e+07	2.0334e+07	0.650494	0.349506	MGTG	2ND	10	158	0	FALSE	9;15	11788090	NA	NA	NA
High	[L].sNVSQcTTGkNEVTL.[E]	HCD	2.89	0.0048	0.033	0.069	0.29	1	Sequest HT (2)	2	864.422	-1.48	87.4123	41074	41074	Q08945	Acetyl:2H(3	SNVSQCTTGKNEVTL	15	2	87.412	529043	15	N-Term(Acetyl:2H(3));C6(Carbamidomethyl);K10(Acetyl:2H(3))	Acetyl:2H(3)@Any N-term;Carbamidomethyl@C;Acetyl:2H(3)@K	27	QE	0.523056	FALSE	Sequest HT	Sequest HT (B2)	B	2	Unambiguous	1	Q08945	FACT complex subunit SSRP1 OS=Homo sapiens OX=9606 GN=SSRP1 PE=1 SV=1	Q08945	FACT complex subunit SSRP1 OS=Homo sapiens OX=9606 GN=SSRP1 PE=1 SV=1	0	2	0.2872	0	1	1	864.422	1727.84	1727.84	-1.48	-0.00128	0/0	0	0	2.18703e+06	HCD	MS2	0	59.051	87.4123	41074	41070	220621_E_609.raw	F10.9	2125	1	FALSE	L	S	F10	chymotrypsin	449889	246065	0.646435	0.353565	MGTG	2ND	10	158	0	FALSE	0;6;10	175102	NA	NA	NA
High	[L].eVRGcRPGkIVQMTEAEVRGL.[C]	HCD	3.53	0.00046	0.0025	0.287	0.44	1	Sequest HT (2)	3	804.758	-3.26	87.4433	41092	41092	P62140	Glu->pyro-Glu	EVRGCRPGKIVQMTEAEVRGL	21	3	87.443	529044	21	N-Term(Glu->pyro-Glu);C5(Carbamidomethyl);K9(Acetyl:2H(3))	Glu->pyro-Glu@E^Any N-term;Carbamidomethyl@C;Acetyl:2H(3)@K	27	QE	0.523266	FALSE	Sequest HT	Sequest HT (B2)	B	2	Unambiguous	1	P62140	Serine/threonine-protein phosphatase PP1-beta catalytic subunit OS=Homo sapiens OX=9606 GN=PPP1CB PE=1 SV=3	P62140	Serine/threonine-protein phosphatase PP1-beta catalytic subunit OS=Homo sapiens OX=9606 GN=PPP1CB PE=1 SV=3	1	3	0.4391	0	1	1	804.758	2412.26	2412.27	-3.26	-0.00262	0/0	0	0	1.86737e+06	HCD	MS2	10.0078	43.502	87.4433	41092	41083	220621_E_609.raw	F10.9	2460	1	FALSE	L	E	F10	chymotrypsin	123746	147525	0.456171	0.543829	MGTG	2ND	10	158	0	FALSE	0;5;9	63441.6	NA	NA	NA
High	[F].RSTLEPVEkALRDAkL.[D]	HCD	2.52	0.0002	0.00042	0.516	0.56	1	Sequest HT (2)	2	958.556	-1.46	87.4447	41093	41093	P48741; P17066; P0DMV9	NA	RSTLEPVEKALRDAKL	16	2	87.445	529045	16	K9(Acetyl:2H(3));K15(Acetyl:2H(3))	Acetyl:2H(3)@K;Acetyl:2H(3)@K	27	QE	0.523275	FALSE	Sequest HT	Sequest HT (B2)	B	2	Unambiguous	3	P48741; P17066; P0DMV9	Putative heat shock 70 kDa protein 7 OS=Homo sapiens OX=9606 GN=HSPA7 PE=5 SV=2;Heat shock 70 kDa protein 6 OS=Homo sapiens OX=9606 GN=HSPA6 PE=1 SV=2;Heat shock 70 kDa protein 1B OS=Homo sapiens OX=9606 GN=HSPA1B PE=1 SV=1	P48741; P17066; P0DMV9	Putative heat shock 70 kDa protein 7 OS=Homo sapiens OX=9606 GN=HSPA7 PE=5 SV=2; Heat shock 70 kDa protein 6 OS=Homo sapiens OX=9606 GN=HSPA6 PE=1 SV=2; Heat shock 70 kDa protein 1B OS=Homo sapiens OX=9606 GN=HSPA1B PE=1 SV=1	2	2	0.5556	0	1	1	958.556	1916.11	1916.11	-1.46	-0.0014	0/0	0	0	7887720	HCD	MS2	35.6453	46.975	87.4447	41093	41083	220621_E_609.raw	F10.9	782	3	FALSE	F	R	F10	chymotrypsin	350711	138726	0.716561	0.283439	MGTG	2ND	10	158	0	FALSE	9;15	176459	NA	NA	NA
High	[Y].IQVDIGGGQTkTF.[A]	HCD	2.19	0.00043	0.002	0.308	0.2	1	Sequest HT (2)	2	704.88	1.15	87.4563	41099	41099	P11021	NA	IQVDIGGGQTKTF	13	2	87.456	529046	13	K11(Acetyl:2H(3))	Acetyl:2H(3)@K	27	QE	0.523353	FALSE	Sequest HT	Sequest HT (B2)	B	2	Unambiguous	1	P11021	Endoplasmic reticulum chaperone BiP OS=Homo sapiens OX=9606 GN=HSPA5 PE=1 SV=2	P11021	Endoplasmic reticulum chaperone BiP OS=Homo sapiens OX=9606 GN=HSPA5 PE=1 SV=2	0	2	0.2009	0	1	1	704.88	1408.75	1408.75	1.15	0.00081	0/0	0	0	6.36362e+06	HCD	MS2	45.0169	16.98	87.4563	41099	41096	220621_E_609.raw	F10.9	2092	1	FALSE	Y	I	F10	chymotrypsin	971701	527444	0.64817	0.35183	MGTG	2ND	10	158	0	FALSE	11	505195	NA	NA	NA
High	[F].RSTLEPVEkALRDAkL.[D]	HCD	4.01	3.3e-05	2.8e-05	1.14	0.48	1	Sequest HT (2)	3	639.374	-0.51	87.4683	41107	41107	P48741; P17066; P0DMV9	NA	RSTLEPVEKALRDAKL	16	3	87.468	529047	16	K9(Acetyl:2H(3));K15(Acetyl:2H(3))	Acetyl:2H(3)@K;Acetyl:2H(3)@K	27	QE	0.523434	FALSE	Sequest HT	Sequest HT (B2)	B	2	Unambiguous	3	P48741; P17066; P0DMV9	Putative heat shock 70 kDa protein 7 OS=Homo sapiens OX=9606 GN=HSPA7 PE=5 SV=2;Heat shock 70 kDa protein 6 OS=Homo sapiens OX=9606 GN=HSPA6 PE=1 SV=2;Heat shock 70 kDa protein 1B OS=Homo sapiens OX=9606 GN=HSPA1B PE=1 SV=1	P48741; P17066; P0DMV9	Putative heat shock 70 kDa protein 7 OS=Homo sapiens OX=9606 GN=HSPA7 PE=5 SV=2; Heat shock 70 kDa protein 6 OS=Homo sapiens OX=9606 GN=HSPA6 PE=1 SV=2; Heat shock 70 kDa protein 1B OS=Homo sapiens OX=9606 GN=HSPA1B PE=1 SV=1	2	3	0.4838	0	1	1	639.374	1916.11	1916.11	-0.51	-0.00033	0/0	0	0	70100888	HCD	MS2	17.0072	6.425	87.4683	41107	41096	220621_E_609.raw	F10.9	734	3	FALSE	F	R	F10	chymotrypsin	8.13225e+06	5.8059e+06	0.583452	0.416548	MGTG	2ND	10	158	0	FALSE	9;15	3434063	NA	NA	NA
High	[W].eGLETDSRQVkAEL.[A]	HCD	2.47	0.0011	0.0067	0.201	0.05	1	Sequest HT (2)	2	801.414	-0.11	87.499	41123	41123	Q96KG9	Glu->pyro-Glu	EGLETDSRQVKAEL	14	2	87.499	529048	14	N-Term(Glu->pyro-Glu);K11(Acetyl:2H(3))	Glu->pyro-Glu@E^Any N-term;Acetyl:2H(3)@K	27	QE	0.523642	FALSE	Sequest HT	Sequest HT (B2)	B	2	Unambiguous	1	Q96KG9	N-terminal kinase-like protein OS=Homo sapiens OX=9606 GN=SCYL1 PE=1 SV=1	Q96KG9	N-terminal kinase-like protein OS=Homo sapiens OX=9606 GN=SCYL1 PE=1 SV=1	1	2	0.0486	0	1	1	801.414	1601.82	1601.82	-0.11	-9e-05	0/0	0	0	1.32733e+06	HCD	MS2	42.6602	74.087	87.499	41123	41122	220621_E_609.raw	F10.9	2345	1	FALSE	W	E	F10	chymotrypsin	375682	121533	0.755572	0.244428	MGTG	2ND	10	158	0	FALSE	0;11	105518	NA	NA	NA
High	[F].sDRcTPSVISF.[G]	HCD	2.84	0.00081	0.0042	0.242	0.33	1	Sequest HT (2)	2	657.315	-0.49	87.5148	41134	41134	Q92598	Acetyl:2H(3	SDRCTPSVISF	11	2	87.515	529049	11	N-Term(Acetyl:2H(3));C4(Carbamidomethyl)	Acetyl:2H(3)@Any N-term;Carbamidomethyl@C	27	QE	0.523749	FALSE	Sequest HT	Sequest HT (B2)	B	2	Unambiguous	1	Q92598	Heat shock protein 105 kDa OS=Homo sapiens OX=9606 GN=HSPH1 PE=1 SV=1	Q92598	Heat shock protein 105 kDa OS=Homo sapiens OX=9606 GN=HSPH1 PE=1 SV=1	0	2	0.3345	0	1	1	657.315	1313.62	1313.62	-0.49	-0.00032	0/0	0	0	30418766	HCD	MS2	17.4142	10.353	87.5148	41134	41122	220621_E_609.raw	F10.9	1762	1	FALSE	F	S	F10	chymotrypsin	4.38421e+06	3.73482e+06	0.539992	0.460008	MGTG	2ND	10	158	0	FALSE	0;4	1871457	NA	NA	NA
High	[L].eGGVTGNPAEF.[V]	HCD	2.04	0.0019	0.013	0.149	0.41	1	Sequest HT (2)	2	530.24	-0.76	87.5569	41159	41159	P21333	Glu->pyro-Glu	EGGVTGNPAEF	11	2	87.557	529050	11	N-Term(Glu->pyro-Glu)	Glu->pyro-Glu@E^Any N-term	27	QE	0.524033	FALSE	Sequest HT	Sequest HT (B2)	B	2	Unambiguous	1	P21333	Filamin-A OS=Homo sapiens OX=9606 GN=FLNA PE=1 SV=4	P21333	Filamin-A OS=Homo sapiens OX=9606 GN=FLNA PE=1 SV=4	0	2	0.4069	0	1	1	530.24	1059.47	1059.47	-0.76	-0.0004	0/0	0	0	4.41188e+06	HCD	MS2	0	28.281	87.5569	41159	41148	220621_E_609.raw	F10.9	1059	1	FALSE	L	E	F10	chymotrypsin	782686	723956	0.51949	0.48051	MGTG	2ND	10	158	0	FALSE	0	576899	NA	NA	NA
High	[F].rGTLDPVEkALRDAkL.[D]	HCD	3.48	0.0002	0.00049	0.49	0.44	1	Sequest HT (2)	3	639.708	-0.38	87.5646	41162	41162	P11142	Acetyl:2H(3	RGTLDPVEKALRDAKL	16	3	87.565	529051	16	N-Term(Acetyl:2H(3));K9(Acetyl:2H(3));K15(Acetyl:2H(3))	Acetyl:2H(3)@Any N-term;Acetyl:2H(3)@K;Acetyl:2H(3)@K	27	QE	0.524085	TRUE	Sequest HT	Sequest HT (B2)	B	2	Unambiguous	1	P11142	Heat shock cognate 71 kDa protein OS=Homo sapiens OX=9606 GN=HSPA8 PE=1 SV=1	P11142	Heat shock cognate 71 kDa protein OS=Homo sapiens OX=9606 GN=HSPA8 PE=1 SV=1	2	0	0.4368	0	1	1	639.708	1917.11	1917.11	-0.38	-0.00024	0/0	0	0	42533588	HCD	MS2	75.409	1.721	87.5646	41162	41161	220621_E_609.raw	F10.9	798	1	FALSE	F	R	F10	chymotrypsin	1.11758e+07	1.01553e+07	0.52392	0.47608	MGTG	2ND	10	158	1	TRUE	0;9;15	3367492	NA	NA	NA
High	[F].RSTLEPVEkALRDAkL.[D]	HCD	3.67	3.3e-05	5.1e-05	0.998	0.47	1	Sequest HT (2)	3	639.374	-0.5	87.5658	41163	41163	P48741; P17066; P0DMV9	NA	RSTLEPVEKALRDAKL	16	3	87.566	529052	16	K9(Acetyl:2H(3));K15(Acetyl:2H(3))	Acetyl:2H(3)@K;Acetyl:2H(3)@K	27	QE	0.524093	FALSE	Sequest HT	Sequest HT (B2)	B	2	Unambiguous	3	P48741; P17066; P0DMV9	Putative heat shock 70 kDa protein 7 OS=Homo sapiens OX=9606 GN=HSPA7 PE=5 SV=2;Heat shock 70 kDa protein 6 OS=Homo sapiens OX=9606 GN=HSPA6 PE=1 SV=2;Heat shock 70 kDa protein 1B OS=Homo sapiens OX=9606 GN=HSPA1B PE=1 SV=1	P48741; P17066; P0DMV9	Putative heat shock 70 kDa protein 7 OS=Homo sapiens OX=9606 GN=HSPA7 PE=5 SV=2; Heat shock 70 kDa protein 6 OS=Homo sapiens OX=9606 GN=HSPA6 PE=1 SV=2; Heat shock 70 kDa protein 1B OS=Homo sapiens OX=9606 GN=HSPA1B PE=1 SV=1	2	0	0.4659	0	1	1	639.374	1916.11	1916.11	-0.5	-0.00032	0/0	0	0	43284508	HCD	MS2	74.9749	2.163	87.5658	41163	41161	220621_E_609.raw	F10.9	734	3	FALSE	F	R	F10	chymotrypsin	2.22653e+07	1.15606e+07	0.658231	0.341769	MGTG	2ND	10	158	0	FALSE	9;15	6792950	NA	NA	NA
High	[L].rTLNETELTEL.[Q]	HCD	2.89	0.00081	0.0042	0.24	0.3	1	Sequest HT (2)	2	682.359	-2.77	87.5692	41165	41165	P08729	Acetyl:2H(3	RTLNETELTEL	11	2	87.569	529053	11	N-Term(Acetyl:2H(3))	Acetyl:2H(3)@Any N-term	27	QE	0.524116	TRUE	Sequest HT	Sequest HT (B2)	B	2	Unambiguous	1	P08729	Keratin, type II cytoskeletal 7 OS=Homo sapiens OX=9606 GN=KRT7 PE=1 SV=5	P08729	Keratin, type II cytoskeletal 7 OS=Homo sapiens OX=9606 GN=KRT7 PE=1 SV=5	2	2	0.2976	0	1	1	682.359	1363.71	1363.71	-2.77	-0.00189	0/0	0	0	2116623	HCD	MS2	32.5083	71.868	87.5692	41165	41161	220621_E_609.raw	F10.9	2120	1	FALSE	L	R	F10	chymotrypsin	668686	163122	0.803894	0.196106	MGTG	2ND	10	158	1	TRUE	0	266420	202.14	23729.5	0.0890682
High	[L].eGGVTGNPAEF.[V]	HCD	1.92	0.0023	0.015	0.133	0.47	1	Sequest HT (2)	1	1059.47	-2.76	87.5895	41177	41177	P21333	Glu->pyro-Glu	EGGVTGNPAEF	11	1	87.59	529054	11	N-Term(Glu->pyro-Glu)	Glu->pyro-Glu@E^Any N-term	27	QE	0.524253	FALSE	Sequest HT	Sequest HT (B2)	B	2	Unambiguous	1	P21333	Filamin-A OS=Homo sapiens OX=9606 GN=FLNA PE=1 SV=4	P21333	Filamin-A OS=Homo sapiens OX=9606 GN=FLNA PE=1 SV=4	0	1	0.474	0	1	1	1059.47	1059.47	1059.47	-2.76	-0.00293	0/0	0	0	4.42069e+06	HCD	MS2	22.063	53.317	87.5895	41177	41174	220621_E_609.raw	F10.9	993	1	FALSE	L	E	F10	chymotrypsin	714862	392168	0.645748	0.354252	MGTG	2ND	10	158	0	FALSE	0	303039	NA	NA	NA
High	[F].TIDAkDAGEGLL.[A]	HCD	1.57	0.0016	0.011	0.163	0.23	1	Sequest HT (2)	2	624.33	-1.86	87.632	41203	41203	P21333	NA	TIDAKDAGEGLL	12	2	87.632	529055	12	K5(Acetyl:2H(3))	Acetyl:2H(3)@K	27	QE	0.524541	FALSE	Sequest HT	Sequest HT (B2)	B	2	Unambiguous	1	P21333	Filamin-A OS=Homo sapiens OX=9606 GN=FLNA PE=1 SV=4	P21333	Filamin-A OS=Homo sapiens OX=9606 GN=FLNA PE=1 SV=4	1	2	0.2293	0	1	1	624.33	1247.65	1247.66	-1.86	-0.00116	0/0	0	0	5.23887e+06	HCD	MS2	65.3363	13.317	87.632	41203	41200	220621_E_609.raw	F10.9	2039	1	FALSE	F	T	F10	chymotrypsin	424378	450538	0.48505	0.51495	MGTG	2ND	10	158	0	FALSE	5	278655	NA	NA	NA
High	[L].rQITVNDLPVGRSVDETL.[R]	HCD	2.17	0.00022	0.00063	0.45	0.36	1	Sequest HT (2)	2	1029.06	0.59	87.6352	41205	41205	Q06830	Acetyl:2H(3	RQITVNDLPVGRSVDETL	18	2	87.635	529056	18	N-Term(Acetyl:2H(3))	Acetyl:2H(3)@Any N-term	27	QE	0.524562	TRUE	Sequest HT	Sequest HT (B2)	B	2	Unambiguous	1	Q06830	Peroxiredoxin-1 OS=Homo sapiens OX=9606 GN=PRDX1 PE=1 SV=1	Q06830	Peroxiredoxin-1 OS=Homo sapiens OX=9606 GN=PRDX1 PE=1 SV=1	1	2	0.3641	0	1	1	1029.06	2057.11	2057.11	0.59	0.00061	0/0	0	0	2.34615e+06	HCD	MS2	0	58.608	87.6352	41205	41200	220621_E_609.raw	F10.9	1909	1	FALSE	L	R	F10	chymotrypsin	472732	282622	0.625842	0.374158	MGTG	2ND	10	158	1	TRUE	0	198884	202.137	20739.6	0.10428
High	[M].tDNSNNQLVVRAkF.[N]	HCD	4.38	5.1e-05	6.3e-05	0.95	0.66	1	Sequest HT (2)	2	846.94	-0.91	87.6379	41207	41207	Q14155	Acetyl	TDNSNNQLVVRAKF	14	2	87.638	529057	14	N-Term(Acetyl);K13(Acetyl:2H(3))	Acetyl@Any N-term;Acetyl:2H(3)@K	27	QE	0.52458	FALSE	Sequest HT	Sequest HT (B2)	B	2	Unambiguous	1	Q14155	Rho guanine nucleotide exchange factor 7 OS=Homo sapiens OX=9606 GN=ARHGEF7 PE=1 SV=2	Q14155	Rho guanine nucleotide exchange factor 7 OS=Homo sapiens OX=9606 GN=ARHGEF7 PE=1 SV=2	1	2	0.6553	0	1	1	846.94	1692.87	1692.87	-0.91	-0.00077	0/0	0	0	1.99007e+06	HCD	MS2	17.368	53.421	87.6379	41207	41200	220621_E_609.raw	F10.9	2433	1	FALSE	M	T	F10	chymotrypsin	197449	564870	0.259011	0.740989	MGTG	2ND	10	158	0	FALSE	0;13	135304	NA	NA	NA
High	[L].sISGkRSAPGGGSkVPQkkVkL.[A]	HCD	2.75	0.00022	0.00062	0.452	0.52	1	Sequest HT (2)	3	827.166	-2.59	87.6392	41208	41208	P06748	Acetyl:2H(3	SISGKRSAPGGGSKVPQKKVKL	22	3	87.639	529058	22	N-Term(Acetyl:2H(3));K5(Acetyl:2H(3));K14(Acetyl:2H(3));K18(Acetyl:2H(3));K19(Acetyl:2H(3));K21(Acetyl:2H(3))	Acetyl:2H(3)@Any N-term;Acetyl:2H(3)@K;Acetyl:2H(3)@K;Acetyl:2H(3)@K;Acetyl:2H(3)@K;Acetyl:2H(3)@K	27	QE	0.524589	FALSE	Sequest HT	Sequest HT (B2)	B	2	Unambiguous	1	P06748	Nucleophosmin OS=Homo sapiens OX=9606 GN=NPM1 PE=1 SV=2	P06748	Nucleophosmin OS=Homo sapiens OX=9606 GN=NPM1 PE=1 SV=2	0	3	0.5164	0	1	1	827.166	2479.48	2479.49	-2.59	-0.00214	0/0	0	0	2.60356e+06	HCD	MS2	43.4573	33.961	87.6392	41208	41200	220621_E_609.raw	F10.9	172	1	FALSE	L	S	F10	chymotrypsin	1.5283e+06	692448	0.688192	0.311808	MGTG	2ND	10	158	0	FALSE	0;5;14;18;19;21	493024	NA	NA	NA
High	[M].smAPITGENIRPF.[I]	HCD	3.46	0.00032	0.0011	0.379	0.45	1	Sequest HT (2)	2	747.38	1.58	87.6535	41216	41216	P02462	Acetyl:2H(3	SMAPITGENIRPF	13	2	87.653	529059	13	N-Term(Acetyl:2H(3));M2(Oxidation)	Acetyl:2H(3)@Any N-term;Oxidation@M	27	QE	0.524686	FALSE	Sequest HT	Sequest HT (B2)	B	2	Unambiguous	1	P02462	Collagen alpha-1(IV) chain OS=Homo sapiens OX=9606 GN=COL4A1 PE=1 SV=4	P02462	Collagen alpha-1(IV) chain OS=Homo sapiens OX=9606 GN=COL4A1 PE=1 SV=4	1	2	0.4538	0	1	1	747.38	1493.75	1493.75	1.58	0.00118	0/0	0	0	3.39839e+06	HCD	MS2	37.6975	54.694	87.6535	41216	41213	220621_E_609.raw	F10.9	2261	1	FALSE	M	S	F10	chymotrypsin	276946	913208	0.232698	0.767302	MGTG	2ND	10	158	0	FALSE	0;2	261787	NA	NA	NA
High	[M].aVESRVTQEEIkkEPEkPIDREkTcPL.[L]	HCD	5.63	3.3e-05	3.1e-06	1.62	0.55	1	Sequest HT (2)	3	1144.61	-2.63	87.6803	41231	41231	O00422	Acetyl	AVESRVTQEEIKKEPEKPIDREKTCPL	27	3	87.68	529060	27	N-Term(Acetyl);K12(Acetyl:2H(3));K13(Acetyl:2H(3));K17(Acetyl:2H(3));K23(Acetyl:2H(3));C25(Carbamidomethyl)	Acetyl@Any N-term;Acetyl:2H(3)@K;Acetyl:2H(3)@K;Acetyl:2H(3)@K;Acetyl:2H(3)@K;Carbamidomethyl@C	27	QE	0.524867	FALSE	Sequest HT	Sequest HT (B2)	B	2	Unambiguous	1	O00422	Histone deacetylase complex subunit SAP18 OS=Homo sapiens OX=9606 GN=SAP18 PE=1 SV=1	O00422	Histone deacetylase complex subunit SAP18 OS=Homo sapiens OX=9606 GN=SAP18 PE=1 SV=1	0	3	0.5471	0	1	1	1144.61	3431.8	3431.81	-2.63	-0.00301	0/0	0	0	2.20532e+06	HCD	MS2	0	61.789	87.6803	41231	41226	220621_E_609.raw	F10.9	1460	1	FALSE	M	A	F10	chymotrypsin	1.04003e+06	1.12418e+06	0.480561	0.519439	MGTG	2ND	10	158	0	FALSE	0;12;13;17;23;25	347363	NA	NA	NA
High	[L].sISGkRSAPGGGSkVPQkkVkL.[A]	HCD	3.31	0.0002	0.0005	0.485	0.54	1	Sequest HT (2)	3	827.166	-2.81	87.7103	41249	41249	P06748	Acetyl:2H(3	SISGKRSAPGGGSKVPQKKVKL	22	3	87.71	529061	22	N-Term(Acetyl:2H(3));K5(Acetyl:2H(3));K14(Acetyl:2H(3));K18(Acetyl:2H(3));K19(Acetyl:2H(3));K21(Acetyl:2H(3))	Acetyl:2H(3)@Any N-term;Acetyl:2H(3)@K;Acetyl:2H(3)@K;Acetyl:2H(3)@K;Acetyl:2H(3)@K;Acetyl:2H(3)@K	27	QE	0.52507	FALSE	Sequest HT	Sequest HT (B2)	B	2	Unambiguous	1	P06748	Nucleophosmin OS=Homo sapiens OX=9606 GN=NPM1 PE=1 SV=2	P06748	Nucleophosmin OS=Homo sapiens OX=9606 GN=NPM1 PE=1 SV=2	0	3	0.5378	0	1	1	827.166	2479.48	2479.49	-2.81	-0.00232	0/0	0	0	8.16972e+06	HCD	MS2	17.0155	48.287	87.7103	41249	41239	220621_E_609.raw	F10.9	174	1	FALSE	L	S	F10	chymotrypsin	2.38851e+06	1.13793e+06	0.677315	0.322685	MGTG	2ND	10	158	0	FALSE	0;5;14;18;19;21	816169	NA	NA	NA
High	[F].RSTLEPVEkALRDAkL.[D]	HCD	2.45	0.00043	0.0022	0.3	0.33	1	Sequest HT (2)	2	958.56	2.76	87.7196	41253	41253	P48741; P17066; P0DMV9	NA	RSTLEPVEKALRDAKL	16	2	87.72	529062	16	K9(Acetyl:2H(3));K15(Acetyl:2H(3))	Acetyl:2H(3)@K;Acetyl:2H(3)@K	27	QE	0.525132	FALSE	Sequest HT	Sequest HT (B2)	B	2	Unambiguous	3	P48741; P17066; P0DMV9	Putative heat shock 70 kDa protein 7 OS=Homo sapiens OX=9606 GN=HSPA7 PE=5 SV=2;Heat shock 70 kDa protein 6 OS=Homo sapiens OX=9606 GN=HSPA6 PE=1 SV=2;Heat shock 70 kDa protein 1B OS=Homo sapiens OX=9606 GN=HSPA1B PE=1 SV=1	P48741; P17066; P0DMV9	Putative heat shock 70 kDa protein 7 OS=Homo sapiens OX=9606 GN=HSPA7 PE=5 SV=2; Heat shock 70 kDa protein 6 OS=Homo sapiens OX=9606 GN=HSPA6 PE=1 SV=2; Heat shock 70 kDa protein 1B OS=Homo sapiens OX=9606 GN=HSPA1B PE=1 SV=1	2	2	0.3265	0	1	1	958.56	1916.11	1916.11	2.76	0.00265	0/0	0	0	1.34061e+06	HCD	MS2	32.881	64.818	87.7196	41253	41252	220621_E_609.raw	F10.9	694	3	FALSE	F	R	F10	chymotrypsin	212275	91271.7	0.699315	0.300685	MGTG	2ND	10	158	0	FALSE	9;15	108369	NA	NA	NA
High	[L].eSIERLPL.[H]	HCD	2.35	0.00059	0.0031	0.269	0.38	1	Sequest HT (2)	2	469.768	-1.74	87.7234	41256	41256	Q9ULT8	Glu->pyro-Glu	ESIERLPL	8	2	87.723	529063	8	N-Term(Glu->pyro-Glu)	Glu->pyro-Glu@E^Any N-term	27	QE	0.525158	FALSE	Sequest HT	Sequest HT (B2)	B	2	Unambiguous	1	Q9ULT8	E3 ubiquitin-protein ligase HECTD1 OS=Homo sapiens OX=9606 GN=HECTD1 PE=1 SV=4	Q9ULT8	E3 ubiquitin-protein ligase HECTD1 OS=Homo sapiens OX=9606 GN=HECTD1 PE=1 SV=4	1	2	0.383	0	1	1	469.768	938.529	938.531	-1.74	-0.00082	0/0	0	0	4200424	HCD	MS2	18.2622	21.481	87.7234	41256	41252	220621_E_609.raw	F10.9	917	1	FALSE	L	E	F10	chymotrypsin	838475	1.0418e+06	0.445932	0.554068	MGTG	2ND	10	158	0	FALSE	0	573515	NA	NA	NA
High	[M].sVGIIDTRTNPSQL.[N]	HCD	3.72	5.1e-05	6.4e-05	0.946	0.51	1	Sequest HT (2)	2	773.417	-2.18	87.7293	41260	41260	Q9NZI7	Acetyl:2H(3	SVGIIDTRTNPSQL	14	2	87.729	529064	14	N-Term(Acetyl:2H(3))	Acetyl:2H(3)@Any N-term	27	QE	0.525198	FALSE	Sequest HT	Sequest HT (B2)	B	2	Unambiguous	1	Q9NZI7	Upstream-binding protein 1 OS=Homo sapiens OX=9606 GN=UBP1 PE=1 SV=1	Q9NZI7	Upstream-binding protein 1 OS=Homo sapiens OX=9606 GN=UBP1 PE=1 SV=1	0	0	0.5108	0	1	1	773.417	1545.83	1545.83	-2.18	-0.00168	0/0	0	0	5281446	HCD	MS2	80.0002	41.585	87.7293	41260	41252	220621_E_609.raw	F10.9	1995	1	FALSE	M	S	F10	chymotrypsin	1343597	1.14414e+06	0.540088	0.459912	MGTG	2ND	10	158	0	FALSE	0	730242	NA	NA	NA
High	[F].sDRcTPSVISF.[G]	HCD	1.72	0.0024	0.016	0.13	0.09	1	Sequest HT (2)	2	657.315	-0.94	87.7745	41287	41287	Q92598	Acetyl:2H(3	SDRCTPSVISF	11	2	87.774	529065	11	N-Term(Acetyl:2H(3));C4(Carbamidomethyl)	Acetyl:2H(3)@Any N-term;Carbamidomethyl@C	27	QE	0.525503	FALSE	Sequest HT	Sequest HT (B2)	B	2	Unambiguous	1	Q92598	Heat shock protein 105 kDa OS=Homo sapiens OX=9606 GN=HSPH1 PE=1 SV=1	Q92598	Heat shock protein 105 kDa OS=Homo sapiens OX=9606 GN=HSPH1 PE=1 SV=1	0	2	0.0872	0	1	1	657.315	1313.62	1313.62	-0.94	-0.00062	0/0	0	0	13721561	HCD	MS2	51.3673	4.393	87.7745	41287	41278	220621_E_609.raw	F10.9	1768	1	FALSE	F	S	F10	chymotrypsin	2.44586e+06	1.98033e+06	0.552588	0.447412	MGTG	2ND	10	158	0	FALSE	0;4	1116153	NA	NA	NA
High	[F].sLDQPGGTL.[D]	HCD	1.87	0.0079	0.056	0.023	0.09	1	Sequest HT (2)	2	466.741	-1.19	87.7911	41296	41296	Q13263	Acetyl:2H(3	SLDQPGGTL	9	2	87.791	529066	9	N-Term(Acetyl:2H(3))	Acetyl:2H(3)@Any N-term	27	QE	0.525616	FALSE	Sequest HT	Sequest HT (B2)	B	2	Unambiguous	1	Q13263	Transcription intermediary factor 1-beta OS=Homo sapiens OX=9606 GN=TRIM28 PE=1 SV=5	Q13263	Transcription intermediary factor 1-beta OS=Homo sapiens OX=9606 GN=TRIM28 PE=1 SV=5	1	2	0.0856	0	1	1	466.741	932.475	932.476	-1.19	-0.00056	0/0	0	0	2699486	HCD	MS2	22.0453	92.646	87.7911	41296	41291	220621_E_609.raw	F10.9	1591	1	FALSE	F	S	F10	chymotrypsin	171742	625038	0.215545	0.784455	MGTG	2ND	10	158	0	FALSE	0	397128	NA	NA	NA
High	[F].sEIERQAQVAEkL.[R]	HCD	2.19	0.0027	0.018	0.121	0.34	1	Sequest HT (2)	2	795.932	-2.85	87.7927	41297	41297	Q8N6H7	Acetyl:2H(3	SEIERQAQVAEKL	13	2	87.793	529067	13	N-Term(Acetyl:2H(3));K12(Acetyl:2H(3))	Acetyl:2H(3)@Any N-term;Acetyl:2H(3)@K	27	QE	0.525626	FALSE	Sequest HT	Sequest HT (B2)	B	2	Unambiguous	1	Q8N6H7	ADP-ribosylation factor GTPase-activating protein 2 OS=Homo sapiens OX=9606 GN=ARFGAP2 PE=1 SV=1	Q8N6H7	ADP-ribosylation factor GTPase-activating protein 2 OS=Homo sapiens OX=9606 GN=ARFGAP2 PE=1 SV=1	0	2	0.3379	0	1	1	795.932	1590.86	1590.86	-2.85	-0.00226	0/0	0	0	1.63544e+06	HCD	MS2	20.9931	59.608	87.7927	41297	41291	220621_E_609.raw	F10.9	2005	1	FALSE	F	S	F10	chymotrypsin	321489	177020	0.644901	0.355099	MGTG	2ND	10	158	0	FALSE	0;12	89048.8	202.139	11363.9	0.127614
High	[M].vNVRSIAEM.[G]	HCD	2.62	0.00013	0.00027	0.608	0.41	1	Sequest HT (2)	2	532.285	-0.88	87.794	41298	41298	P05198	Acetyl:2H(3	VNVRSIAEM	9	2	87.794	529068	9	N-Term(Acetyl:2H(3))	Acetyl:2H(3)@Any N-term	27	QE	0.525635	FALSE	Sequest HT	Sequest HT (B2)	B	2	Unambiguous	1	P05198	Eukaryotic translation initiation factor 2 subunit 1 OS=Homo sapiens OX=9606 GN=EIF2S1 PE=1 SV=3	P05198	Eukaryotic translation initiation factor 2 subunit 1 OS=Homo sapiens OX=9606 GN=EIF2S1 PE=1 SV=3	0	2	0.4084	0	1	1	532.285	1063.56	1063.56	-0.88	-0.00047	0/0	0	0	1.95829e+06	HCD	MS2	59.6971	36.284	87.794	41298	41291	220621_E_609.raw	F10.9	1766	1	FALSE	M	V	F10	chymotrypsin	601214	486254	0.552857	0.447143	MGTG	2ND	10	158	0	FALSE	0	331270	NA	NA	NA
High	[F].LkNVGESVAAAL.[S]	HCD	1.89	0.001	0.0057	0.215	0.4	1	Sequest HT (2)	2	608.852	-0.59	87.8118	41308	41308	Q13501	NA	LKNVGESVAAAL	12	2	87.812	529069	12	K2(Acetyl:2H(3))	Acetyl:2H(3)@K	27	QE	0.525755	FALSE	Sequest HT	Sequest HT (B2)	B	2	Unambiguous	1	Q13501	Sequestosome-1 OS=Homo sapiens OX=9606 GN=SQSTM1 PE=1 SV=1	Q13501	Sequestosome-1 OS=Homo sapiens OX=9606 GN=SQSTM1 PE=1 SV=1	1	2	0.3968	0	1	1	608.852	1216.7	1216.7	-0.59	-0.00036	0/0	0	0	5305990	HCD	MS2	40.3111	16.391	87.8118	41308	41304	220621_E_609.raw	F10.9	1236	1	FALSE	F	L	F10	chymotrypsin	926749	662408	0.58317	0.41683	MGTG	2ND	10	158	0	FALSE	2	263120	NA	NA	NA
High	[F].RSTLEPVEkALRDAkL.[D]	HCD	3.38	9.6e-05	0.00019	0.687	0.36	1	Sequest HT (2)	3	639.374	0.37	87.8203	41314	41314	P48741; P17066; P0DMV9	NA	RSTLEPVEKALRDAKL	16	3	87.82	529070	16	K9(Acetyl:2H(3));K15(Acetyl:2H(3))	Acetyl:2H(3)@K;Acetyl:2H(3)@K	27	QE	0.525813	FALSE	Sequest HT	Sequest HT (B2)	B	2	Unambiguous	3	P48741; P17066; P0DMV9	Putative heat shock 70 kDa protein 7 OS=Homo sapiens OX=9606 GN=HSPA7 PE=5 SV=2;Heat shock 70 kDa protein 6 OS=Homo sapiens OX=9606 GN=HSPA6 PE=1 SV=2;Heat shock 70 kDa protein 1B OS=Homo sapiens OX=9606 GN=HSPA1B PE=1 SV=1	P48741; P17066; P0DMV9	Putative heat shock 70 kDa protein 7 OS=Homo sapiens OX=9606 GN=HSPA7 PE=5 SV=2; Heat shock 70 kDa protein 6 OS=Homo sapiens OX=9606 GN=HSPA6 PE=1 SV=2; Heat shock 70 kDa protein 1B OS=Homo sapiens OX=9606 GN=HSPA1B PE=1 SV=1	2	3	0.3609	0	1	1	639.374	1916.11	1916.11	0.37	0.00024	0/0	0	0	17453256	HCD	MS2	48.8633	22.177	87.8203	41314	41304	220621_E_609.raw	F10.9	747	3	FALSE	F	R	F10	chymotrypsin	1.33154e+06	1044064	0.560506	0.439494	MGTG	2ND	10	158	0	FALSE	9;15	584147	NA	NA	NA
High	[L].eVGkVIQQGRQSkGL.[T]	HCD	4.25	3.3e-05	1.9e-05	1.22	0.61	1	Sequest HT (2)	2	881.513	0.93	87.8787	41346	41346	O60869	Acetyl:2H(3	EVGKVIQQGRQSKGL	15	2	87.879	529071	15	N-Term(Acetyl:2H(3));K4(Acetyl:2H(3));K13(Acetyl:2H(3))	Acetyl:2H(3)@Any N-term;Acetyl:2H(3)@K;Acetyl:2H(3)@K	27	QE	0.526207	FALSE	Sequest HT	Sequest HT (B2)	B	2	Unambiguous	1	O60869	Endothelial differentiation-related factor 1 OS=Homo sapiens OX=9606 GN=EDF1 PE=1 SV=1	O60869	Endothelial differentiation-related factor 1 OS=Homo sapiens OX=9606 GN=EDF1 PE=1 SV=1	0	2	0.6118	0	1	1	881.513	1762.02	1762.02	0.93	0.00082	0/0	0	0	3.09396e+06	HCD	MS2	25.1445	57.521	87.8787	41346	41343	220621_E_609.raw	F10.9	861	1	FALSE	L	E	F10	chymotrypsin	819700	1.28503e+06	0.389456	0.610544	MGTG	2ND	10	158	0	FALSE	0;4;13	310617	NA	NA	NA
High	[F].sLDQPGGTL.[D]	HCD	1.95	0.0082	0.058	0.02	0.23	1	Sequest HT (2)	1	932.477	0.79	87.8982	41357	41357	Q13263	Acetyl:2H(3	SLDQPGGTL	9	1	87.898	529072	9	N-Term(Acetyl:2H(3))	Acetyl:2H(3)@Any N-term	27	QE	0.526339	FALSE	Sequest HT	Sequest HT (B2)	B	2	Unambiguous	1	Q13263	Transcription intermediary factor 1-beta OS=Homo sapiens OX=9606 GN=TRIM28 PE=1 SV=5	Q13263	Transcription intermediary factor 1-beta OS=Homo sapiens OX=9606 GN=TRIM28 PE=1 SV=5	1	1	0.2308	0	1	1	932.477	932.477	932.476	0.79	0.00074	0/0	0	0	9803913	HCD	MS2	9.08859	17.594	87.8982	41357	41356	220621_E_609.raw	F10.9	1512	1	FALSE	F	S	F10	chymotrypsin	441441	1.96832e+06	0.183188	0.816812	MGTG	2ND	10	158	0	FALSE	0	1867308	NA	NA	NA
High	[L].sASEATVkRVNIL.[S]	HCD	3.97	5.1e-05	7.8e-05	0.898	0.63	1	Sequest HT (2)	2	739.429	1.36	87.9157	41368	41368	P51114	Acetyl:2H(3	SASEATVKRVNIL	13	2	87.916	529073	13	N-Term(Acetyl:2H(3));K8(Acetyl:2H(3))	Acetyl:2H(3)@Any N-term;Acetyl:2H(3)@K	27	QE	0.526457	FALSE	Sequest HT	Sequest HT (B2)	B	2	Unambiguous	1	P51114	RNA-binding protein FXR1 OS=Homo sapiens OX=9606 GN=FXR1 PE=1 SV=3	P51114	RNA-binding protein FXR1 OS=Homo sapiens OX=9606 GN=FXR1 PE=1 SV=3	0	2	0.6322	0	1	1	739.429	1477.85	1477.85	1.36	0.00101	0/0	0	0	3.51469e+06	HCD	MS2	11.8991	57.109	87.9157	41368	41356	220621_E_609.raw	F10.9	1055	1	FALSE	L	S	F10	chymotrypsin	520631	618706	0.45696	0.54304	MGTG	2ND	10	158	0	FALSE	0;8	134027	202.139	12298.3	0.0917601
High	[L].eVGkVIQQGRQSkGL.[T]	HCD	3.8	5.9e-05	8.9e-05	0.867	0.44	1	Sequest HT (2)	3	588.01	-0.36	87.9688	41398	41398	O60869	Acetyl:2H(3	EVGKVIQQGRQSKGL	15	3	87.969	529074	15	N-Term(Acetyl:2H(3));K4(Acetyl:2H(3));K13(Acetyl:2H(3))	Acetyl:2H(3)@Any N-term;Acetyl:2H(3)@K;Acetyl:2H(3)@K	27	QE	0.526816	FALSE	Sequest HT	Sequest HT (B2)	B	2	Unambiguous	1	O60869	Endothelial differentiation-related factor 1 OS=Homo sapiens OX=9606 GN=EDF1 PE=1 SV=1	O60869	Endothelial differentiation-related factor 1 OS=Homo sapiens OX=9606 GN=EDF1 PE=1 SV=1	0	3	0.4421	0	1	1	588.01	1762.02	1762.02	-0.36	-0.00021	0/0	0	0	5.63408e+06	HCD	MS2	44.8124	14.172	87.9688	41398	41395	220621_E_609.raw	F10.9	879	1	FALSE	L	E	F10	chymotrypsin	834126	1.45271e+06	0.364752	0.635248	MGTG	2ND	10	158	0	FALSE	0;4;13	247618	NA	NA	NA
High	[-].mDAPRQVVNF.[G]	HCD	2.86	0.00039	0.0015	0.338	0.48	1	Sequest HT (2)	2	609.8	-0.33	88.0403	41441	41441	Q9Y617	Acetyl	MDAPRQVVNF	10	2	88.04	529075	10	N-Term(Acetyl)	Acetyl@Any N-term	27	QE	0.527299	FALSE	Sequest HT	Sequest HT (B2)	B	2	Unambiguous	1	Q9Y617	Phosphoserine aminotransferase OS=Homo sapiens OX=9606 GN=PSAT1 PE=1 SV=2	Q9Y617	Phosphoserine aminotransferase OS=Homo sapiens OX=9606 GN=PSAT1 PE=1 SV=2	1	0	0.479	0	1	1	609.8	1218.59	1218.59	-0.33	-0.0002	0/0	0	0	4.39903e+06	HCD	MS2	76.4467	10.204	88.0403	41441	41434	220621_E_609.raw	F10.9	1874	1	FALSE	NA	M	F10	chymotrypsin	1.45639e+06	653909	0.690134	0.309866	MGTG	2ND	10	158	0	FALSE	0	306352	NA	NA	NA
High	[F].DLFENRkkkNNIkL.[Y]	HCD	3.93	0.0002	0.00043	0.514	0.3	1	Sequest HT (2)	3	647.384	1.59	88.0552	41449	41449	P07900	NA	DLFENRKKKNNIKL	14	3	88.055	529076	14	K7(Acetyl:2H(3));K8(Acetyl:2H(3));K9(Acetyl:2H(3));K13(Acetyl:2H(3))	Acetyl:2H(3)@K;Acetyl:2H(3)@K;Acetyl:2H(3)@K;Acetyl:2H(3)@K	27	QE	0.5274	FALSE	Sequest HT	Sequest HT (B2)	B	2	Unambiguous	1	P07900	Heat shock protein HSP 90-alpha OS=Homo sapiens OX=9606 GN=HSP90AA1 PE=1 SV=5	P07900	Heat shock protein HSP 90-alpha OS=Homo sapiens OX=9606 GN=HSP90AA1 PE=1 SV=5	2	3	0.3003	0	1	1	647.384	1940.14	1940.14	1.59	0.00103	0/0	0	0	3.53421e+06	HCD	MS2	11.1479	51.245	88.0552	41449	41447	220621_E_609.raw	F10.9	563	1	FALSE	F	D	F10	chymotrypsin	1.176e+06	460948	0.718409	0.281591	MGTG	2ND	10	158	0	FALSE	7;8;9;13	556466	NA	NA	NA
High	[F].DLFENRkkkNNIkL.[Y]	HCD	2.53	0.0015	0.01	0.167	0.36	1	Sequest HT (2)	2	970.57	-1.3	88.0629	41454	41454	P07900	NA	DLFENRKKKNNIKL	14	2	88.063	529077	14	K7(Acetyl:2H(3));K8(Acetyl:2H(3));K9(Acetyl:2H(3));K13(Acetyl:2H(3))	Acetyl:2H(3)@K;Acetyl:2H(3)@K;Acetyl:2H(3)@K;Acetyl:2H(3)@K	27	QE	0.527452	FALSE	Sequest HT	Sequest HT (B2)	B	2	Unambiguous	1	P07900	Heat shock protein HSP 90-alpha OS=Homo sapiens OX=9606 GN=HSP90AA1 PE=1 SV=5	P07900	Heat shock protein HSP 90-alpha OS=Homo sapiens OX=9606 GN=HSP90AA1 PE=1 SV=5	2	0	0.3597	0	1	1	970.57	1940.13	1940.14	-1.3	-0.00126	0/0	0	0	4189744	HCD	MS2	70.2209	48.857	88.0629	41454	41447	220621_E_609.raw	F10.9	604	1	FALSE	F	D	F10	chymotrypsin	663427	207860	0.761433	0.238567	MGTG	2ND	10	158	0	FALSE	7;8;9;13	185041	NA	NA	NA
High	[F].VALSPQGTAQGELF.[L]	HCD	2.16	0.0013	0.0087	0.18	0.24	1	Sequest HT (2)	2	709.369	-1.73	88.121	41488	41488	Q14697	NA	VALSPQGTAQGELF	14	2	88.121	529078	14		NA	27	QE	0.527845	FALSE	Sequest HT	Sequest HT (B2)	B	2	Unambiguous	1	Q14697	Neutral alpha-glucosidase AB OS=Homo sapiens OX=9606 GN=GANAB PE=1 SV=3	Q14697	Neutral alpha-glucosidase AB OS=Homo sapiens OX=9606 GN=GANAB PE=1 SV=3	2	2	0.2407	0	1	1	709.369	1417.73	1417.73	-1.73	-0.00122	0/0	0	0	3.38663e+06	HCD	MS2	12.9929	47.797	88.121	41488	41486	220621_E_609.raw	F10.9	2150	1	FALSE	F	V	F10	chymotrypsin	290943	278530	0.510899	0.489101	MGTG	2ND	10	158	0	FALSE	NA	145523	NA	NA	NA
High	[F].RSTLEPVEkALRDAkL.[D]	HCD	3.89	0.00016	0.00034	0.558	0.39	1	Sequest HT (2)	3	639.374	-0.94	88.1705	41519	41519	P48741; P17066; P0DMV9	NA	RSTLEPVEKALRDAKL	16	3	88.17	529079	16	K9(Acetyl:2H(3));K15(Acetyl:2H(3))	Acetyl:2H(3)@K;Acetyl:2H(3)@K	27	QE	0.528179	FALSE	Sequest HT	Sequest HT (B2)	B	2	Unambiguous	3	P48741; P17066; P0DMV9	Putative heat shock 70 kDa protein 7 OS=Homo sapiens OX=9606 GN=HSPA7 PE=5 SV=2;Heat shock 70 kDa protein 6 OS=Homo sapiens OX=9606 GN=HSPA6 PE=1 SV=2;Heat shock 70 kDa protein 1B OS=Homo sapiens OX=9606 GN=HSPA1B PE=1 SV=1	P48741; P17066; P0DMV9	Putative heat shock 70 kDa protein 7 OS=Homo sapiens OX=9606 GN=HSPA7 PE=5 SV=2; Heat shock 70 kDa protein 6 OS=Homo sapiens OX=9606 GN=HSPA6 PE=1 SV=2; Heat shock 70 kDa protein 1B OS=Homo sapiens OX=9606 GN=HSPA1B PE=1 SV=1	2	3	0.3856	0	1	1	639.374	1916.11	1916.11	-0.94	-0.0006	0/0	0	0	2.49554e+06	HCD	MS2	30.7432	47.674	88.1705	41519	41512	220621_E_609.raw	F10.9	735	3	FALSE	F	R	F10	chymotrypsin	735234	306173	0.706	0.294	MGTG	2ND	10	158	0	FALSE	9;15	186280	NA	NA	NA
High	[L].IkAAGVNVEPF.[W]	HCD	2.4	0.00026	0.00078	0.419	0.52	1	Sequest HT (2)	1	1189.67	2.86	88.1723	41520	41520	P05386	NA	IKAAGVNVEPF	11	1	88.172	529080	11	K2(Acetyl:2H(3))	Acetyl:2H(3)@K	27	QE	0.528191	FALSE	Sequest HT	Sequest HT (B2)	B	2	Unambiguous	1	P05386	60S acidic ribosomal protein P1 OS=Homo sapiens OX=9606 GN=RPLP1 PE=1 SV=1	P05386	60S acidic ribosomal protein P1 OS=Homo sapiens OX=9606 GN=RPLP1 PE=1 SV=1	0	1	0.5208	0	1	1	1189.67	1189.67	1189.67	2.86	0.0034	0/0	0	0	2.90907e+06	HCD	MS2	0	71.151	88.1723	41520	41512	220621_E_609.raw	F10.9	1477	1	FALSE	L	I	F10	chymotrypsin	242190	48916.7	0.831963	0.168037	MGTG	2ND	10	158	0	FALSE	2	51146.5	NA	NA	NA
High	[-].mDAPRQVVNF.[G]	HCD	1.29	0.0052	0.036	0.062	0.39	1	Sequest HT (2)	1	1218.59	-0.25	88.2063	41539	41539	Q9Y617	Acetyl	MDAPRQVVNF	10	1	88.206	529081	10	N-Term(Acetyl)	Acetyl@Any N-term	27	QE	0.528421	FALSE	Sequest HT	Sequest HT (B2)	B	2	Unambiguous	1	Q9Y617	Phosphoserine aminotransferase OS=Homo sapiens OX=9606 GN=PSAT1 PE=1 SV=2	Q9Y617	Phosphoserine aminotransferase OS=Homo sapiens OX=9606 GN=PSAT1 PE=1 SV=2	1	1	0.3876	0	1	1	1218.59	1218.59	1218.59	-0.25	-0.00031	0/0	0	0	17066512	HCD	MS2	0	13.506	88.2063	41539	41538	220621_E_609.raw	F10.9	1878	1	FALSE	NA	M	F10	chymotrypsin	415296	1.64485e+06	0.201586	0.798414	MGTG	2ND	10	158	0	FALSE	0	1492337	NA	NA	NA
High	[L].eVGkVIQQGRQSkGL.[T]	HCD	4.26	3.3e-05	2.8e-05	1.13	0.62	1	Sequest HT (2)	2	881.512	-0.23	88.2295	41554	41554	O60869	Acetyl:2H(3	EVGKVIQQGRQSKGL	15	2	88.23	529082	15	N-Term(Acetyl:2H(3));K4(Acetyl:2H(3));K13(Acetyl:2H(3))	Acetyl:2H(3)@Any N-term;Acetyl:2H(3)@K;Acetyl:2H(3)@K	27	QE	0.528578	FALSE	Sequest HT	Sequest HT (B2)	B	2	Unambiguous	1	O60869	Endothelial differentiation-related factor 1 OS=Homo sapiens OX=9606 GN=EDF1 PE=1 SV=1	O60869	Endothelial differentiation-related factor 1 OS=Homo sapiens OX=9606 GN=EDF1 PE=1 SV=1	0	2	0.615	0	1	1	881.512	1762.02	1762.02	-0.23	-0.0002	0/0	0	0	21829688	HCD	MS2	22.2585	12.845	88.2295	41554	41551	220621_E_609.raw	F10.9	874	1	FALSE	L	E	F10	chymotrypsin	2.1608e+06	2.08885e+06	0.508465	0.491535	MGTG	2ND	10	158	0	FALSE	0;4;13	845915	NA	NA	NA
High	[L].eRIARLEDkVkTL.[K]	HCD	2.71	0.00099	0.0056	0.216	0.23	1	Sequest HT (2)	3	548.33	-0.91	88.2699	41579	41579	P17275	Glu->pyro-Glu	ERIARLEDKVKTL	13	3	88.27	529083	13	N-Term(Glu->pyro-Glu);K9(Acetyl:2H(3));K11(Acetyl:2H(3))	Glu->pyro-Glu@E^Any N-term;Acetyl:2H(3)@K;Acetyl:2H(3)@K	27	QE	0.528851	FALSE	Sequest HT	Sequest HT (B2)	B	2	Unambiguous	1	P17275	Transcription factor JunB OS=Homo sapiens OX=9606 GN=JUNB PE=1 SV=1	P17275	Transcription factor JunB OS=Homo sapiens OX=9606 GN=JUNB PE=1 SV=1	1	0	0.2325	0	1	1	548.33	1642.97	1642.98	-0.91	-0.0005	0/0	0	0	1.93488e+06	HCD	MS2	83.5914	29.199	88.2699	41579	41577	220621_E_609.raw	F10.9	524	1	FALSE	L	E	F10	chymotrypsin	682072	316889	0.682782	0.317218	MGTG	2ND	10	158	0	FALSE	0;9;11	230612	NA	NA	NA
High	[-].mDAPRQVVNF.[G]	HCD	3.38	0.00027	0.00085	0.407	0.57	1	Sequest HT (2)	2	609.8	-0.91	88.283	41589	41589	Q9Y617	Acetyl	MDAPRQVVNF	10	2	88.283	529084	10	N-Term(Acetyl)	Acetyl@Any N-term	27	QE	0.528939	FALSE	Sequest HT	Sequest HT (B2)	B	2	Unambiguous	1	Q9Y617	Phosphoserine aminotransferase OS=Homo sapiens OX=9606 GN=PSAT1 PE=1 SV=2	Q9Y617	Phosphoserine aminotransferase OS=Homo sapiens OX=9606 GN=PSAT1 PE=1 SV=2	1	2	0.574	0	1	1	609.8	1218.59	1218.59	-0.91	-0.00056	0/0	0	0	166302720	HCD	MS2	2.34303	0.73	88.283	41589	41577	220621_E_609.raw	F10.9	1821	1	FALSE	NA	M	F10	chymotrypsin	4.34223e+07	18991244	0.695719	0.304281	MGTG	2ND	10	158	0	FALSE	0	9524703	NA	NA	NA
High	[L].eRAAVENLPTF.[L]	HCD	2.4	0.0015	0.01	0.168	0.23	1	Sequest HT (2)	2	614.817	-3.84	88.2935	41594	41594	Q14974	Glu->pyro-Glu	ERAAVENLPTF	11	2	88.293	529085	11	N-Term(Glu->pyro-Glu)	Glu->pyro-Glu@E^Any N-term	27	QE	0.52901	FALSE	Sequest HT	Sequest HT (B2)	B	2	Unambiguous	1	Q14974	Importin subunit beta-1 OS=Homo sapiens OX=9606 GN=KPNB1 PE=1 SV=2	Q14974	Importin subunit beta-1 OS=Homo sapiens OX=9606 GN=KPNB1 PE=1 SV=2	1	2	0.2333	0	1	1	614.817	1228.63	1228.63	-3.84	-0.00236	0/0	0	0	3.11505e+06	HCD	MS2	39.8301	22.658	88.2935	41594	41590	220621_E_609.raw	F10.9	1735	1	FALSE	L	E	F10	chymotrypsin	1.32873e+06	777184	0.630952	0.369048	MGTG	2ND	10	158	0	FALSE	0	460872	NA	NA	NA
High	[L].VERSAAETVTkGGImLPEkSQGkVL.[Q]	HCD	4.6	3.3e-05	2.6e-05	1.16	0.51	1	Sequest HT (2)	3	927.178	-0.87	88.296	41596	41596	P61604	NA	VERSAAETVTKGGIMLPEKSQGKVL	25	3	88.296	529086	25	K11(Acetyl:2H(3));M15(Oxidation);K19(Acetyl:2H(3));K23(Acetyl:2H(3))	Acetyl:2H(3)@K;Oxidation@M;Acetyl:2H(3)@K;Acetyl:2H(3)@K	27	QE	0.529027	FALSE	Sequest HT	Sequest HT (B2)	B	2	Unambiguous	1	P61604	10 kDa heat shock protein, mitochondrial OS=Homo sapiens OX=9606 GN=HSPE1 PE=1 SV=2	P61604	10 kDa heat shock protein, mitochondrial OS=Homo sapiens OX=9606 GN=HSPE1 PE=1 SV=2	2	3	0.5065	0	1	1	927.178	2779.52	2779.52	-0.87	-0.00081	0/0	0	0	3.9409e+06	HCD	MS2	7.22463	40.425	88.296	41596	41590	220621_E_609.raw	F10.9	1324	1	FALSE	L	V	F10	chymotrypsin	1.13431e+06	213223	0.841767	0.158233	MGTG	2ND	10	158	0	FALSE	11;15;19;23	157274	NA	NA	NA
High	[LM].rIINEPTAAAIAY.[G]	HCD	2.31	0.00039	0.0016	0.332	0.52	1	Sequest HT (2)	2	724.403	0.84	88.3354	41619	41619	P17066; P54652; P11142; P11021; P0DMV9; P34931	Acetyl:2H(3	RIINEPTAAAIAY	13	2	88.335	529087	13	N-Term(Acetyl:2H(3))	Acetyl:2H(3)@Any N-term	27	QE	0.529293	TRUE	Sequest HT	Sequest HT (B2)	B	2	Unambiguous	6	P17066; P54652; P11142; P11021; P0DMV9; P34931	Heat shock 70 kDa protein 6 OS=Homo sapiens OX=9606 GN=HSPA6 PE=1 SV=2;Heat shock-related 70 kDa protein 2 OS=Homo sapiens OX=9606 GN=HSPA2 PE=1 SV=1;Heat shock cognate 71 kDa protein OS=Homo sapiens OX=9606 GN=HSPA8 PE=1 SV=1;Endoplasmic reticulum chaperone BiP OS=Homo sapiens OX=9606 GN=HSPA5 PE=1 SV=2;Heat shock 70 kDa protein 1B OS=Homo sapiens OX=9606 GN=HSPA1B PE=1 SV=1;Heat shock 70 kDa protein 1-like OS=Homo sapiens OX=9606 GN=HSPA1L PE=1 SV=2	P17066; P54652; P11142; P11021; P0DMV9; P34931	Heat shock 70 kDa protein 6 OS=Homo sapiens OX=9606 GN=HSPA6 PE=1 SV=2; Heat shock-related 70 kDa protein 2 OS=Homo sapiens OX=9606 GN=HSPA2 PE=1 SV=1; Heat shock cognate 71 kDa protein OS=Homo sapiens OX=9606 GN=HSPA8 PE=1 SV=1; Endoplasmic reticulum chaperone BiP OS=Homo sapiens OX=9606 GN=HSPA5 PE=1 SV=2; Heat shock 70 kDa protein 1B OS=Homo sapiens OX=9606 GN=HSPA1B PE=1 SV=1; Heat shock 70 kDa protein 1-like OS=Homo sapiens OX=9606 GN=HSPA1L PE=1 SV=2	0	2	0.5238	0	1	1	724.403	1447.8	1447.8	0.84	0.00061	0/0	0	0	8875338	HCD	MS2	6.90021	13.095	88.3354	41619	41616	220621_E_609.raw	F10.9	1560	6	FALSE	LM	R	F10	chymotrypsin	2.72964e+06	662474	0.804702	0.195298	MGTG	2ND	10	158	1	TRUE	0	958669	202.139	38902.8	0.04058
High	[-].mDAPRQVVNF.[G]	HCD	3.49	0.00022	0.00064	0.446	0.57	1	Sequest HT (2)	2	609.8	-1.21	88.3441	41625	41625	Q9Y617	Acetyl	MDAPRQVVNF	10	2	88.344	529088	10	N-Term(Acetyl)	Acetyl@Any N-term	27	QE	0.529352	FALSE	Sequest HT	Sequest HT (B2)	B	2	Unambiguous	1	Q9Y617	Phosphoserine aminotransferase OS=Homo sapiens OX=9606 GN=PSAT1 PE=1 SV=2	Q9Y617	Phosphoserine aminotransferase OS=Homo sapiens OX=9606 GN=PSAT1 PE=1 SV=2	1	2	0.5702	0	1	1	609.8	1218.59	1218.59	-1.21	-0.00074	0/0	0	0	154507200	HCD	MS2	3.90865	0.739	88.3441	41625	41616	220621_E_609.raw	F10.9	1766	1	FALSE	NA	M	F10	chymotrypsin	4.02589e+07	1.8704e+07	0.682784	0.317216	MGTG	2ND	10	158	0	FALSE	0	8507914	NA	NA	NA
High	[Y].eEVHDLERkYAVL.[Y]	HCD	2.59	0.00013	0.00028	0.593	0.38	1	Sequest HT (2)	2	814.429	-0.55	88.3592	41633	41633	P55209	Glu->pyro-Glu	EEVHDLERKYAVL	13	2	88.359	529089	13	N-Term(Glu->pyro-Glu);K9(Acetyl:2H(3))	Glu->pyro-Glu@E^Any N-term;Acetyl:2H(3)@K	27	QE	0.529454	FALSE	Sequest HT	Sequest HT (B2)	B	2	Unambiguous	1	P55209	Nucleosome assembly protein 1-like 1 OS=Homo sapiens OX=9606 GN=NAP1L1 PE=1 SV=1	P55209	Nucleosome assembly protein 1-like 1 OS=Homo sapiens OX=9606 GN=NAP1L1 PE=1 SV=1	2	2	0.3822	0	1	1	814.429	1627.85	1627.85	-0.55	-0.00045	0/0	0	0	4.1692e+06	HCD	MS2	24.0527	44.891	88.3592	41633	41629	220621_E_609.raw	F10.9	2258	1	FALSE	Y	E	F10	chymotrypsin	1.33446e+06	369433	0.783183	0.216817	MGTG	2ND	10	158	0	FALSE	0;9	431527	NA	NA	NA
High	[F].gIIGNDRVSGAGF.[S]	HCD	2.98	0.00011	0.0002	0.678	0.44	1	Sequest HT (2)	2	654.344	1.72	88.3791	41645	41645	Q9C0C2	Acetyl:2H(3	GIIGNDRVSGAGF	13	2	88.379	529090	13	N-Term(Acetyl:2H(3))	Acetyl:2H(3)@Any N-term	27	QE	0.529589	FALSE	Sequest HT	Sequest HT (B2)	B	2	Unambiguous	1	Q9C0C2	182 kDa tankyrase-1-binding protein OS=Homo sapiens OX=9606 GN=TNKS1BP1 PE=1 SV=4	Q9C0C2	182 kDa tankyrase-1-binding protein OS=Homo sapiens OX=9606 GN=TNKS1BP1 PE=1 SV=4	0	2	0.443	0	1	1	654.344	1307.68	1307.68	1.72	0.00112	0/0	0	0	4.05587e+06	HCD	MS2	38.9519	20.543	88.3791	41645	41642	220621_E_609.raw	F10.9	2161	1	FALSE	F	G	F10	chymotrypsin	497040	1.24442e+06	0.285415	0.714585	MGTG	2ND	10	158	0	FALSE	0	432618	NA	NA	NA
High	[L].eRAAVENLPTF.[L]	HCD	2	0.00089	0.0047	0.231	0.45	1	Sequest HT (2)	1	1228.64	2.69	88.381	41646	41646	Q14974	Glu->pyro-Glu	ERAAVENLPTF	11	1	88.381	529091	11	N-Term(Glu->pyro-Glu)	Glu->pyro-Glu@E^Any N-term	27	QE	0.529601	FALSE	Sequest HT	Sequest HT (B2)	B	2	Unambiguous	1	Q14974	Importin subunit beta-1 OS=Homo sapiens OX=9606 GN=KPNB1 PE=1 SV=2	Q14974	Importin subunit beta-1 OS=Homo sapiens OX=9606 GN=KPNB1 PE=1 SV=2	1	1	0.45	0	1	1	1228.64	1228.64	1228.63	2.69	0.0033	0/0	0	0	2.41918e+06	HCD	MS2	0	74.593	88.381	41646	41642	220621_E_609.raw	F10.9	2007	1	FALSE	L	E	F10	chymotrypsin	105007	23202.9	0.819024	0.180976	MGTG	2ND	10	158	0	FALSE	0	32929.1	NA	NA	NA
High	[F].eRLPADVSPINY.[S]	HCD	2.69	0.0004	0.0018	0.322	0.43	1	Sequest HT (2)	2	678.352	0.31	88.386	41650	41650	P55786	Glu->pyro-Glu	ERLPADVSPINY	12	2	88.386	529092	12	N-Term(Glu->pyro-Glu)	Glu->pyro-Glu@E^Any N-term	27	QE	0.529635	FALSE	Sequest HT	Sequest HT (B2)	B	2	Unambiguous	1	P55786	Puromycin-sensitive aminopeptidase OS=Homo sapiens OX=9606 GN=NPEPPS PE=1 SV=2	P55786	Puromycin-sensitive aminopeptidase OS=Homo sapiens OX=9606 GN=NPEPPS PE=1 SV=2	1	0	0.4349	0	1	1	678.352	1355.7	1355.7	0.31	0.00021	0/0	0	0	5.17725e+06	HCD	MS2	60.7924	21.113	88.386	41650	41642	220621_E_609.raw	F10.9	2069	1	FALSE	F	E	F10	chymotrypsin	1.48384e+06	559205	0.726289	0.273711	MGTG	2ND	10	158	0	FALSE	0	389556	NA	NA	NA
High	[L].rQITVNDLPVGRSVDEAL.[R]	HCD	3.12	3.3e-05	2.6e-05	1.15	0.52	1	Sequest HT (2)	2	1014.06	3.42	88.4017	41659	41659	P32119	Acetyl:2H(3	RQITVNDLPVGRSVDEAL	18	2	88.402	529093	18	N-Term(Acetyl:2H(3))	Acetyl:2H(3)@Any N-term	27	QE	0.529741	TRUE	Sequest HT	Sequest HT (B2)	B	2	Unambiguous	1	P32119	Peroxiredoxin-2 OS=Homo sapiens OX=9606 GN=PRDX2 PE=1 SV=5	P32119	Peroxiredoxin-2 OS=Homo sapiens OX=9606 GN=PRDX2 PE=1 SV=5	1	2	0.5224	0	1	1	1014.06	2027.1	2027.1	3.42	0.00347	0/0	0	0	3.20457e+06	HCD	MS2	11.7437	50.444	88.4017	41659	41655	220621_E_609.raw	F10.9	1760	1	FALSE	L	R	F10	chymotrypsin	924465	572391	0.617604	0.382396	MGTG	2ND	10	158	1	TRUE	0	352773	202.138	40789.3	0.115625
High	[L].sRVQDLIEGHL.[T]	HCD	2.73	0.00039	0.0017	0.328	0.43	1	Sequest HT (2)	2	656.359	1.58	88.4323	41677	41677	Q8WXD5	Acetyl:2H(3	SRVQDLIEGHL	11	2	88.432	529094	11	N-Term(Acetyl:2H(3))	Acetyl:2H(3)@Any N-term	27	QE	0.529948	FALSE	Sequest HT	Sequest HT (B2)	B	2	Unambiguous	1	Q8WXD5	Gem-associated protein 6 OS=Homo sapiens OX=9606 GN=GEMIN6 PE=1 SV=1	Q8WXD5	Gem-associated protein 6 OS=Homo sapiens OX=9606 GN=GEMIN6 PE=1 SV=1	1	0	0.4286	0	1	1	656.359	1311.71	1311.71	1.58	0.00103	0/0	0	0	6982474	HCD	MS2	70.1728	15.303	88.4323	41677	41668	220621_E_609.raw	F10.9	1762	1	FALSE	L	S	F10	chymotrypsin	1.83416e+06	740604	0.71236	0.28764	MGTG	2ND	10	158	0	FALSE	0	660538	NA	NA	NA
High	[L].lAEAGVRL.[L]	HCD	2.87	0.00067	0.0033	0.261	0.41	1	Sequest HT (2)	2	437.265	-0.83	88.4494	41687	41687	O43175	Acetyl:2H(3	LAEAGVRL	8	2	88.449	529095	8	N-Term(Acetyl:2H(3))	Acetyl:2H(3)@Any N-term	27	QE	0.530064	FALSE	Sequest HT	Sequest HT (B2)	B	2	Unambiguous	1	O43175	D-3-phosphoglycerate dehydrogenase OS=Homo sapiens OX=9606 GN=PHGDH PE=1 SV=4	O43175	D-3-phosphoglycerate dehydrogenase OS=Homo sapiens OX=9606 GN=PHGDH PE=1 SV=4	1	2	0.4146	0	1	1	437.265	873.522	873.523	-0.83	-0.00036	0/0	0	0	3.4185e+06	HCD	MS2	15.8044	36.152	88.4494	41687	41681	220621_E_609.raw	F10.9	764	1	FALSE	L	L	F10	chymotrypsin	897867	1.75735e+06	0.338153	0.661847	MGTG	2ND	10	158	0	FALSE	0	679704	NA	NA	NA
High	[LM].rIINEPTAAAIAY.[G]	HCD	2.33	0.00022	0.00063	0.449	0.6	1	Sequest HT (2)	1	1447.8	4.27	88.4533	41689	41689	P17066; P54652; P11142; P11021; P0DMV9; P34931	Acetyl:2H(3	RIINEPTAAAIAY	13	1	88.453	529096	13	N-Term(Acetyl:2H(3))	Acetyl:2H(3)@Any N-term	27	QE	0.53009	TRUE	Sequest HT	Sequest HT (B2)	B	2	Unambiguous	6	P17066; P54652; P11142; P11021; P0DMV9; P34931	Heat shock 70 kDa protein 6 OS=Homo sapiens OX=9606 GN=HSPA6 PE=1 SV=2;Heat shock-related 70 kDa protein 2 OS=Homo sapiens OX=9606 GN=HSPA2 PE=1 SV=1;Heat shock cognate 71 kDa protein OS=Homo sapiens OX=9606 GN=HSPA8 PE=1 SV=1;Endoplasmic reticulum chaperone BiP OS=Homo sapiens OX=9606 GN=HSPA5 PE=1 SV=2;Heat shock 70 kDa protein 1B OS=Homo sapiens OX=9606 GN=HSPA1B PE=1 SV=1;Heat shock 70 kDa protein 1-like OS=Homo sapiens OX=9606 GN=HSPA1L PE=1 SV=2	P17066; P54652; P11142; P11021; P0DMV9; P34931	Heat shock 70 kDa protein 6 OS=Homo sapiens OX=9606 GN=HSPA6 PE=1 SV=2; Heat shock-related 70 kDa protein 2 OS=Homo sapiens OX=9606 GN=HSPA2 PE=1 SV=1; Heat shock cognate 71 kDa protein OS=Homo sapiens OX=9606 GN=HSPA8 PE=1 SV=1; Endoplasmic reticulum chaperone BiP OS=Homo sapiens OX=9606 GN=HSPA5 PE=1 SV=2; Heat shock 70 kDa protein 1B OS=Homo sapiens OX=9606 GN=HSPA1B PE=1 SV=1; Heat shock 70 kDa protein 1-like OS=Homo sapiens OX=9606 GN=HSPA1L PE=1 SV=2	0	1	0.5966	0	1	1	1447.8	1447.8	1447.8	4.27	0.00618	0/0	0	0	3.02374e+06	HCD	MS2	0	94.46	88.4533	41689	41681	220621_E_609.raw	F10.9	1477	6	FALSE	LM	R	F10	chymotrypsin	118409	0	1	0	MGTG	2ND	10	158	1	TRUE	0	95066.4	202.139	16171.6	0.170108
High	[F].ePASAREAPASVVPF.[V]	HCD	2.81	0.0011	0.0066	0.202	0.33	1	Sequest HT (2)	2	755.386	-3.16	88.5119	41722	41722	Q53GS9	Glu->pyro-Glu	EPASAREAPASVVPF	15	2	88.512	529097	15	N-Term(Glu->pyro-Glu)	Glu->pyro-Glu@E^Any N-term	27	QE	0.530486	FALSE	Sequest HT	Sequest HT (B2)	B	2	Unambiguous	1	Q53GS9	U4/U6.U5 tri-snRNP-associated protein 2 OS=Homo sapiens OX=9606 GN=USP39 PE=1 SV=2	Q53GS9	U4/U6.U5 tri-snRNP-associated protein 2 OS=Homo sapiens OX=9606 GN=USP39 PE=1 SV=2	0	2	0.3274	0	1	1	755.386	1509.76	1509.77	-3.16	-0.00239	0/0	0	0	2.51349e+06	HCD	MS2	12.6807	38.298	88.5119	41722	41720	220621_E_609.raw	F10.9	2272	1	FALSE	F	E	F10	chymotrypsin	1.11501e+06	1.12454e+06	0.497872	0.502128	MGTG	2ND	10	158	0	FALSE	0	994579	NA	NA	NA
High	[F].NQkkkkkkTkkIF.[D]	HCD	3.17	0.00042	0.0019	0.314	0.7	1	Sequest HT (2)	3	669.776	-0.44	88.5445	41741	41741	P20042	NA	NQKKKKKKTKKIF	13	3	88.544	529098	13	K3(Acetyl:2H(3));K4(Acetyl:2H(3));K5(Acetyl:2H(3));K6(Acetyl:2H(3));K7(Acetyl:2H(3));K8(Acetyl:2H(3));K10(Acetyl:2H(3));K11(Acetyl:2H(3))	Acetyl:2H(3)@K;Acetyl:2H(3)@K;Acetyl:2H(3)@K;Acetyl:2H(3)@K;Acetyl:2H(3)@K;Acetyl:2H(3)@K;Acetyl:2H(3)@K;Acetyl:2H(3)@K	27	QE	0.530706	FALSE	Sequest HT	Sequest HT (B2)	B	2	Unambiguous	1	P20042	Eukaryotic translation initiation factor 2 subunit 2 OS=Homo sapiens OX=9606 GN=EIF2S2 PE=1 SV=2	P20042	Eukaryotic translation initiation factor 2 subunit 2 OS=Homo sapiens OX=9606 GN=EIF2S2 PE=1 SV=2	0	3	0.7035	0	1	1	669.776	2007.31	2007.31	-0.44	-0.0003	0/0	0	0	2217212	HCD	MS2	38.5431	73.521	88.5445	41741	41733	220621_E_609.raw	F10.9	18	1	FALSE	F	N	F10	chymotrypsin	368748	167620	0.687491	0.312509	MGTG	2ND	10	158	0	FALSE	3;4;5;6;7;8;10;11	130660	NA	NA	NA
High	[-].mDAPRQVVNF.[G]	HCD	2.1	0.00027	0.00086	0.406	0.39	1	Sequest HT (2)	2	609.8	0.11	88.5568	41747	41747	Q9Y617	Acetyl	MDAPRQVVNF	10	2	88.557	529099	10	N-Term(Acetyl)	Acetyl@Any N-term	27	QE	0.530789	FALSE	Sequest HT	Sequest HT (B2)	B	2	Unambiguous	1	Q9Y617	Phosphoserine aminotransferase OS=Homo sapiens OX=9606 GN=PSAT1 PE=1 SV=2	Q9Y617	Phosphoserine aminotransferase OS=Homo sapiens OX=9606 GN=PSAT1 PE=1 SV=2	1	0	0.3857	0	1	1	609.8	1218.59	1218.59	0.11	7e-05	0/0	0	0	16686147	HCD	MS2	81.5211	3.092	88.5568	41747	41746	220621_E_609.raw	F10.9	1918	1	FALSE	NA	M	F10	chymotrypsin	3.73887e+06	3844894	0.49301	0.50699	MGTG	2ND	10	158	0	FALSE	0	2892396	NA	NA	NA
High	[F].eRLPADVSPINY.[S]	HCD	1.73	0.00069	0.0035	0.258	0.42	1	Sequest HT (2)	1	1355.7	0.11	88.5701	41756	41756	P55786	Glu->pyro-Glu	ERLPADVSPINY	12	1	88.57	529100	12	N-Term(Glu->pyro-Glu)	Glu->pyro-Glu@E^Any N-term	27	QE	0.530879	FALSE	Sequest HT	Sequest HT (B2)	B	2	Unambiguous	1	P55786	Puromycin-sensitive aminopeptidase OS=Homo sapiens OX=9606 GN=NPEPPS PE=1 SV=2	P55786	Puromycin-sensitive aminopeptidase OS=Homo sapiens OX=9606 GN=NPEPPS PE=1 SV=2	1	1	0.4162	0	1	1	1355.7	1355.7	1355.7	0.11	0.00015	0/0	0	0	2.85352e+06	HCD	MS2	0	95.467	88.5701	41756	41746	220621_E_609.raw	F10.9	2063	1	FALSE	F	E	F10	chymotrypsin	219226	50367.5	0.813172	0.186828	MGTG	2ND	10	158	0	FALSE	0	180100	NA	NA	NA
High	[F].qHGkVEIIANDQGNRTTPSYVAF.[T]	HCD	4.95	3.3e-05	1.7e-06	1.74	0.47	1	Sequest HT (2)	3	879.117	-0.99	88.5837	41763	41763	P54652; P11142; P0DMV9; P34931	Acetyl:2H(3	QHGKVEIIANDQGNRTTPSYVAF	23	3	88.584	529101	23	N-Term(Acetyl:2H(3));K4(Acetyl:2H(3))	Acetyl:2H(3)@Any N-term;Acetyl:2H(3)@K	27	QE	0.530971	FALSE	Sequest HT	Sequest HT (B2)	B	2	Unambiguous	4	P54652; P11142; P0DMV9; P34931	Heat shock-related 70 kDa protein 2 OS=Homo sapiens OX=9606 GN=HSPA2 PE=1 SV=1;Heat shock cognate 71 kDa protein OS=Homo sapiens OX=9606 GN=HSPA8 PE=1 SV=1;Heat shock 70 kDa protein 1B OS=Homo sapiens OX=9606 GN=HSPA1B PE=1 SV=1;Heat shock 70 kDa protein 1-like OS=Homo sapiens OX=9606 GN=HSPA1L PE=1 SV=2	P54652; P11142; P0DMV9; P34931	Heat shock-related 70 kDa protein 2 OS=Homo sapiens OX=9606 GN=HSPA2 PE=1 SV=1; Heat shock cognate 71 kDa protein OS=Homo sapiens OX=9606 GN=HSPA8 PE=1 SV=1; Heat shock 70 kDa protein 1B OS=Homo sapiens OX=9606 GN=HSPA1B PE=1 SV=1; Heat shock 70 kDa protein 1-like OS=Homo sapiens OX=9606 GN=HSPA1L PE=1 SV=2	1	3	0.4667	0	1	1	879.117	2635.34	2635.34	-0.99	-0.00087	0/0	0	0	3105155	HCD	MS2	0	50.756	88.5837	41763	41759	220621_E_609.raw	F10.9	2343	4	FALSE	F	Q	F10	chymotrypsin	1.20324e+06	163621	0.880294	0.119706	MGTG	2ND	10	158	0	FALSE	0;4	178342	NA	NA	NA
High	[L].rQITVNDLPVGRSVDEAL.[R]	HCD	4.4	9.6e-05	0.00018	0.694	0.42	1	Sequest HT (2)	3	676.37	0.29	88.5898	41767	41767	P32119	Acetyl:2H(3	RQITVNDLPVGRSVDEAL	18	3	88.59	529102	18	N-Term(Acetyl:2H(3))	Acetyl:2H(3)@Any N-term	27	QE	0.531012	TRUE	Sequest HT	Sequest HT (B2)	B	2	Unambiguous	1	P32119	Peroxiredoxin-2 OS=Homo sapiens OX=9606 GN=PRDX2 PE=1 SV=5	P32119	Peroxiredoxin-2 OS=Homo sapiens OX=9606 GN=PRDX2 PE=1 SV=5	1	0	0.4159	0	1	1	676.37	2027.1	2027.1	0.29	0.0002	0/0	0	0	9426525	HCD	MS2	80.0264	9.03	88.5898	41767	41759	220621_E_609.raw	F10.9	1898	1	FALSE	L	R	F10	chymotrypsin	4.23561e+06	3.36779e+06	0.557068	0.442932	MGTG	2ND	10	158	1	TRUE	0	1804086	202.138	105684	0.0585803
High	[F].eSRLADALQEL.[R]	HCD	2.41	0.0025	0.017	0.127	0.18	1	Sequest HT (2)	2	645.342	-0.92	88.61	41779	41779	P02545	Acetyl:2H(3	ESRLADALQEL	11	2	88.61	529103	11	N-Term(Acetyl:2H(3))	Acetyl:2H(3)@Any N-term	27	QE	0.531149	FALSE	Sequest HT	Sequest HT (B2)	B	2	Unambiguous	1	P02545	Prelamin-A/C OS=Homo sapiens OX=9606 GN=LMNA PE=1 SV=1	P02545	Prelamin-A/C OS=Homo sapiens OX=9606 GN=LMNA PE=1 SV=1	2	2	0.1784	0	1	1	645.342	1289.68	1289.68	-0.92	-0.00059	0/0	0	0	2.5855e+06	HCD	MS2	45.8184	26.492	88.61	41779	41772	220621_E_609.raw	F10.9	2057	1	FALSE	F	E	F10	chymotrypsin	1.15404e+06	264968	0.813273	0.186727	MGTG	2ND	10	158	0	FALSE	0	363754	NA	NA	NA
High	[F].sIcDTSNF.[S]	HCD	1.63	0.0051	0.035	0.064	0.31	1	Sequest HT (2)	1	988.41	-1.57	88.6489	41801	41801	P22314	Acetyl:2H(3	SICDTSNF	8	1	88.649	529104	8	N-Term(Acetyl:2H(3));C3(Carbamidomethyl)	Acetyl:2H(3)@Any N-term;Carbamidomethyl@C	27	QE	0.531411	FALSE	Sequest HT	Sequest HT (B2)	B	2	Unambiguous	1	P22314	Ubiquitin-like modifier-activating enzyme 1 OS=Homo sapiens OX=9606 GN=UBA1 PE=1 SV=3	P22314	Ubiquitin-like modifier-activating enzyme 1 OS=Homo sapiens OX=9606 GN=UBA1 PE=1 SV=3	0	1	0.3067	0	1	1	988.41	988.41	988.412	-1.57	-0.00155	0/0	0	0	5.98442e+06	HCD	MS2	43.6182	43.003	88.6489	41801	41798	220621_E_609.raw	F10.9	580	1	FALSE	F	S	F10	chymotrypsin	554754	134494	0.804868	0.195132	MGTG	2ND	10	158	0	FALSE	0;3	238693	NA	NA	NA
High	[-].mENAHTkTVEEVL.[G]	HCD	3.13	5.1e-05	6.3e-05	0.949	0.49	1	Sequest HT (2)	2	794.393	1.42	88.6614	41810	41810	P16615	Acetyl	MENAHTKTVEEVL	13	2	88.661	529105	13	N-Term(Acetyl);K7(Acetyl:2H(3))	Acetyl@Any N-term;Acetyl:2H(3)@K	27	QE	0.531496	FALSE	Sequest HT	Sequest HT (B2)	B	2	Unambiguous	1	P16615	Sarcoplasmic/endoplasmic reticulum calcium ATPase 2 OS=Homo sapiens OX=9606 GN=ATP2A2 PE=1 SV=1	P16615	Sarcoplasmic/endoplasmic reticulum calcium ATPase 2 OS=Homo sapiens OX=9606 GN=ATP2A2 PE=1 SV=1	1	2	0.4888	0	1	1	794.393	1587.78	1587.78	1.42	0.00113	0/0	0	0	10306885	HCD	MS2	3.23903	7.471	88.6614	41810	41798	220621_E_609.raw	F10.9	2068	1	FALSE	NA	M	F10	chymotrypsin	3.62392e+06	419818	0.896181	0.103819	MGTG	2ND	10	158	0	FALSE	0;7	651743	NA	NA	NA
High	[L].eHGIQPDGQMPSDkTIGGGDDSF.[NT]	HCD	3.36	0.0061	0.042	0.048	0.4	1	Sequest HT (2)	3	805.693	1.86	88.7143	41840	41840	P0DPH8; Q6PEY2; Q71U36; P68363; Q9BQE3; P68366	Glu->pyro-Glu	EHGIQPDGQMPSDKTIGGGDDSF	23	3	88.714	529106	23	N-Term(Glu->pyro-Glu);K14(Acetyl:2H(3))	Glu->pyro-Glu@E^Any N-term;Acetyl:2H(3)@K	27	QE	0.531853	FALSE	Sequest HT	Sequest HT (B2)	B	2	Unambiguous	6	P0DPH8; P68363; Q9BQE3; P68366	Tubulin alpha-3D chain OS=Homo sapiens OX=9606 GN=TUBA3D PE=1 SV=1;Tubulin alpha-1B chain OS=Homo sapiens OX=9606 GN=TUBA1B PE=1 SV=1;Tubulin alpha-1C chain OS=Homo sapiens OX=9606 GN=TUBA1C PE=1 SV=1;Tubulin alpha-4A chain OS=Homo sapiens OX=9606 GN=TUBA4A PE=1 SV=1	P0DPH8; Q6PEY2; Q71U36; P68363; Q9BQE3; P68366	Tubulin alpha-3D chain OS=Homo sapiens OX=9606 GN=TUBA3D PE=1 SV=1; Tubulin alpha-3E chain OS=Homo sapiens OX=9606 GN=TUBA3E PE=1 SV=2; Tubulin alpha-1A chain OS=Homo sapiens OX=9606 GN=TUBA1A PE=1 SV=1; Tubulin alpha-1B chain OS=Homo sapiens OX=9606 GN=TUBA1B PE=1 SV=1; Tubulin alpha-1C chain OS=Homo sapiens OX=9606 GN=TUBA1C PE=1 SV=1; Tubulin alpha-4A chain OS=Homo sapiens OX=9606 GN=TUBA4A PE=1 SV=1	1	3	0.4018	0	1	1	805.693	2415.06	2415.06	1.86	0.0015	0/0	0	0	2971823	HCD	MS2	35.1602	45.071	88.7143	41840	41837	220621_E_609.raw	F10.9	808	4	FALSE	L	E	F10	chymotrypsin	1.14756e+06	438263	0.723637	0.276363	MGTG	2ND	10	158	0	FALSE	0;14	386245	NA	NA	NA
High	[L].QVkQkGADF.[L]	HCD	1.49	0.0043	0.03	0.079	0.21	1	Sequest HT (2)	1	1110.61	1.24	88.735	41852	41852	P14618	NA	QVKQKGADF	9	1	88.735	529107	9	K3(Acetyl:2H(3));K5(Acetyl:2H(3))	Acetyl:2H(3)@K;Acetyl:2H(3)@K	27	QE	0.531993	FALSE	Sequest HT	Sequest HT (B2)	B	2	Unambiguous	1	P14618	Pyruvate kinase PKM OS=Homo sapiens OX=9606 GN=PKM PE=1 SV=4	P14618	Pyruvate kinase PKM OS=Homo sapiens OX=9606 GN=PKM PE=1 SV=4	0	1	0.2148	0	1	1	1110.61	1110.61	1110.61	1.24	0.00138	0/0	0	0	7695676	HCD	MS2	0	50.942	88.735	41852	41850	220621_E_609.raw	F10.9	1473	1	FALSE	L	Q	F10	chymotrypsin	333115	483519	0.407912	0.592088	MGTG	2ND	10	158	0	FALSE	3;5	288932	NA	NA	NA
High	[L].eHGIQPDGQMPSDkTIGGGDDSF.[NT]	HCD	5.75	3.3e-05	5.5e-06	1.49	0.71	1	Sequest HT (2)	2	1208.03	-0.48	88.745	41859	41859	P0DPH8; Q6PEY2; Q71U36; P68363; Q9BQE3; P68366	Glu->pyro-Glu	EHGIQPDGQMPSDKTIGGGDDSF	23	2	88.745	529108	23	N-Term(Glu->pyro-Glu);K14(Acetyl:2H(3))	Glu->pyro-Glu@E^Any N-term;Acetyl:2H(3)@K	27	QE	0.532061	FALSE	Sequest HT	Sequest HT (B2)	B	2	Unambiguous	6	P0DPH8; P68363; Q9BQE3; P68366	Tubulin alpha-3D chain OS=Homo sapiens OX=9606 GN=TUBA3D PE=1 SV=1;Tubulin alpha-1B chain OS=Homo sapiens OX=9606 GN=TUBA1B PE=1 SV=1;Tubulin alpha-1C chain OS=Homo sapiens OX=9606 GN=TUBA1C PE=1 SV=1;Tubulin alpha-4A chain OS=Homo sapiens OX=9606 GN=TUBA4A PE=1 SV=1	P0DPH8; Q6PEY2; Q71U36; P68363; Q9BQE3; P68366	Tubulin alpha-3D chain OS=Homo sapiens OX=9606 GN=TUBA3D PE=1 SV=1; Tubulin alpha-3E chain OS=Homo sapiens OX=9606 GN=TUBA3E PE=1 SV=2; Tubulin alpha-1A chain OS=Homo sapiens OX=9606 GN=TUBA1A PE=1 SV=1; Tubulin alpha-1B chain OS=Homo sapiens OX=9606 GN=TUBA1B PE=1 SV=1; Tubulin alpha-1C chain OS=Homo sapiens OX=9606 GN=TUBA1C PE=1 SV=1; Tubulin alpha-4A chain OS=Homo sapiens OX=9606 GN=TUBA4A PE=1 SV=1	1	2	0.7148	0	1	1	1208.03	2415.06	2415.06	-0.48	-0.00058	0/0	0	0	2.00998e+06	HCD	MS2	0	54.511	88.745	41859	41850	220621_E_609.raw	F10.9	733	4	FALSE	L	E	F10	chymotrypsin	1.1735e+06	444848	0.725123	0.274877	MGTG	2ND	10	158	0	FALSE	0;14	351965	NA	NA	NA
High	[L].ekLLPHIRGNVGF.[V]	HCD	1.81	0.00037	0.0014	0.346	0.22	1	Sequest HT (2)	2	753.935	0.5	88.7885	41884	41884	P05388	Glu->pyro-Glu	EKLLPHIRGNVGF	13	2	88.788	529109	13	N-Term(Glu->pyro-Glu);K2(Acetyl:2H(3))	Glu->pyro-Glu@E^Any N-term;Acetyl:2H(3)@K	27	QE	0.532355	FALSE	Sequest HT	Sequest HT (B2)	B	2	Unambiguous	1	P05388	60S acidic ribosomal protein P0 OS=Homo sapiens OX=9606 GN=RPLP0 PE=1 SV=1	P05388	60S acidic ribosomal protein P0 OS=Homo sapiens OX=9606 GN=RPLP0 PE=1 SV=1	2	0	0.221	0	1	1	753.935	1506.86	1506.86	0.5	0.00038	0/0	0	0	8760140	HCD	MS2	85.128	4.172	88.7885	41884	41876	220621_E_609.raw	F10.9	1052	1	FALSE	L	E	F10	chymotrypsin	3538835	3.22182e+06	0.523446	0.476554	MGTG	2ND	10	158	0	FALSE	0;2	2007191	NA	NA	NA
High	[L].eNQAREAVSSAFF.[S]	HCD	2.53	0.00033	0.0011	0.376	0.33	1	Sequest HT (2)	2	719.342	1.32	88.8069	41895	41895	Q9BQG0	Glu->pyro-Glu	ENQAREAVSSAFF	13	2	88.807	529110	13	N-Term(Glu->pyro-Glu)	Glu->pyro-Glu@E^Any N-term	27	QE	0.532479	FALSE	Sequest HT	Sequest HT (B2)	B	2	Unambiguous	1	Q9BQG0	Myb-binding protein 1A OS=Homo sapiens OX=9606 GN=MYBBP1A PE=1 SV=2	Q9BQG0	Myb-binding protein 1A OS=Homo sapiens OX=9606 GN=MYBBP1A PE=1 SV=2	1	2	0.332	0	1	1	719.342	1437.68	1437.68	1.32	0.00095	0/0	0	0	2.95505e+06	HCD	MS2	0	59.557	88.8069	41895	41889	220621_E_609.raw	F10.9	1813	1	FALSE	L	E	F10	chymotrypsin	783272	329018	0.704198	0.295802	MGTG	2ND	10	158	0	FALSE	0	197926	NA	NA	NA
High	[L].VERSAAETVTkGGImLPEkSQGkVL.[Q]	HCD	4.53	3.3e-05	8.1e-06	1.41	0.38	1	Sequest HT (2)	3	927.18	0.94	88.8228	41904	41904	P61604	NA	VERSAAETVTKGGIMLPEKSQGKVL	25	3	88.823	529111	25	K11(Acetyl:2H(3));M15(Oxidation);K19(Acetyl:2H(3));K23(Acetyl:2H(3))	Acetyl:2H(3)@K;Oxidation@M;Acetyl:2H(3)@K;Acetyl:2H(3)@K	27	QE	0.532586	FALSE	Sequest HT	Sequest HT (B2)	B	2	Unambiguous	1	P61604	10 kDa heat shock protein, mitochondrial OS=Homo sapiens OX=9606 GN=HSPE1 PE=1 SV=2	P61604	10 kDa heat shock protein, mitochondrial OS=Homo sapiens OX=9606 GN=HSPE1 PE=1 SV=2	2	3	0.3753	0	1	1	927.18	2779.52	2779.52	0.94	0.00087	0/0	0	0	4.35535e+06	HCD	MS2	0	35.805	88.8228	41904	41902	220621_E_609.raw	F10.9	1227	1	FALSE	L	V	F10	chymotrypsin	1.24924e+06	195768	0.864522	0.135478	MGTG	2ND	10	158	0	FALSE	11;15;19;23	159774	NA	NA	NA
High	[F].ikLESRAL.[A]	HCD	2.14	0.0049	0.034	0.068	0.39	1	Sequest HT (2)	2	510.322	-0.38	88.8297	41908	41908	P23246	Acetyl:2H(3	IKLESRAL	8	2	88.83	529112	8	N-Term(Acetyl:2H(3));K2(Acetyl:2H(3))	Acetyl:2H(3)@Any N-term;Acetyl:2H(3)@K	27	QE	0.532633	FALSE	Sequest HT	Sequest HT (B2)	B	2	Unambiguous	1	P23246	Splicing factor, proline- and glutamine-rich OS=Homo sapiens OX=9606 GN=SFPQ PE=1 SV=2	P23246	Splicing factor, proline- and glutamine-rich OS=Homo sapiens OX=9606 GN=SFPQ PE=1 SV=2	1	2	0.3879	0	1	1	510.322	1019.64	1019.64	-0.38	-0.00019	0/0	0	0	2.01953e+06	HCD	MS2	45.7178	92.228	88.8297	41908	41902	220621_E_609.raw	F10.9	286	1	FALSE	F	I	F10	chymotrypsin	138728	843143	0.14129	0.85871	MGTG	2ND	10	158	0	FALSE	0;2	202850	NA	NA	NA
High	[LM].rIINEPTAAAIAY.[G]	HCD	2.79	0.00022	0.00066	0.442	0.35	1	Sequest HT (2)	2	724.403	0.78	88.8446	41916	41916	P17066; P54652; P11142; P11021; P0DMV9; P34931	Acetyl:2H(3	RIINEPTAAAIAY	13	2	88.845	529113	13	N-Term(Acetyl:2H(3))	Acetyl:2H(3)@Any N-term	27	QE	0.532734	TRUE	Sequest HT	Sequest HT (B2)	B	2	Unambiguous	6	P17066; P54652; P11142; P11021; P0DMV9; P34931	Heat shock 70 kDa protein 6 OS=Homo sapiens OX=9606 GN=HSPA6 PE=1 SV=2;Heat shock-related 70 kDa protein 2 OS=Homo sapiens OX=9606 GN=HSPA2 PE=1 SV=1;Heat shock cognate 71 kDa protein OS=Homo sapiens OX=9606 GN=HSPA8 PE=1 SV=1;Endoplasmic reticulum chaperone BiP OS=Homo sapiens OX=9606 GN=HSPA5 PE=1 SV=2;Heat shock 70 kDa protein 1B OS=Homo sapiens OX=9606 GN=HSPA1B PE=1 SV=1;Heat shock 70 kDa protein 1-like OS=Homo sapiens OX=9606 GN=HSPA1L PE=1 SV=2	P17066; P54652; P11142; P11021; P0DMV9; P34931	Heat shock 70 kDa protein 6 OS=Homo sapiens OX=9606 GN=HSPA6 PE=1 SV=2; Heat shock-related 70 kDa protein 2 OS=Homo sapiens OX=9606 GN=HSPA2 PE=1 SV=1; Heat shock cognate 71 kDa protein OS=Homo sapiens OX=9606 GN=HSPA8 PE=1 SV=1; Endoplasmic reticulum chaperone BiP OS=Homo sapiens OX=9606 GN=HSPA5 PE=1 SV=2; Heat shock 70 kDa protein 1B OS=Homo sapiens OX=9606 GN=HSPA1B PE=1 SV=1; Heat shock 70 kDa protein 1-like OS=Homo sapiens OX=9606 GN=HSPA1L PE=1 SV=2	0	2	0.3548	0	1	1	724.403	1447.8	1447.8	0.78	0.00057	0/0	0	0	8546531	HCD	MS2	10.5792	10.994	88.8446	41916	41915	220621_E_609.raw	F10.9	1546	6	FALSE	LM	R	F10	chymotrypsin	2.64725e+06	722714	0.785542	0.214458	MGTG	2ND	10	158	1	TRUE	0	936771	NA	NA	NA
High	[L].eTAEEVkRkL.[Q]	HCD	3.12	8.9e-05	0.00015	0.736	0.51	1	Sequest HT (2)	2	669.386	2.69	88.8716	41932	41932	P35579	Acetyl:2H(3	ETAEEVKRKL	10	2	88.872	529114	10	N-Term(Acetyl:2H(3));K7(Acetyl:2H(3));K9(Acetyl:2H(3))	Acetyl:2H(3)@Any N-term;Acetyl:2H(3)@K;Acetyl:2H(3)@K	27	QE	0.532916	FALSE	Sequest HT	Sequest HT (B2)	B	2	Unambiguous	1	P35579	Myosin-9 OS=Homo sapiens OX=9606 GN=MYH9 PE=1 SV=4	P35579	Myosin-9 OS=Homo sapiens OX=9606 GN=MYH9 PE=1 SV=4	0	2	0.5096	0	1	1	669.386	1337.77	1337.76	2.69	0.0018	0/0	0	0	3914828	HCD	MS2	37.0218	24.017	88.8716	41932	41928	220621_E_609.raw	F10.9	1107	1	FALSE	L	E	F10	chymotrypsin	441383	1.0876e+06	0.288677	0.711323	MGTG	2ND	10	158	0	FALSE	0;7;9	212114	NA	NA	NA
High	[L].kSAkADAkVM.[K]	HCD	1.43	0.0012	0.0072	0.195	0.26	1	Sequest HT (2)	2	614.852	-2.27	88.8729	41933	41933	P11387	Acetyl:2H(3	KSAKADAKVM	10	2	88.873	529115	10	N-Term(Acetyl:2H(3));K1(Acetyl:2H(3));K4(Acetyl:2H(3));K8(Acetyl:2H(3))	Acetyl:2H(3)@Any N-term;Acetyl:2H(3)@K;Acetyl:2H(3)@K;Acetyl:2H(3)@K	27	QE	0.532925	FALSE	Sequest HT	Sequest HT (B2)	B	2	Unambiguous	1	P11387	DNA topoisomerase 1 OS=Homo sapiens OX=9606 GN=TOP1 PE=1 SV=2	P11387	DNA topoisomerase 1 OS=Homo sapiens OX=9606 GN=TOP1 PE=1 SV=2	0	2	0.2587	0	1	1	614.852	1228.7	1228.7	-2.27	-0.0014	0/0	0	0	3.8518e+06	HCD	MS2	57.9915	14.53	88.8729	41933	41928	220621_E_609.raw	F10.9	1111	1	FALSE	L	K	F10	chymotrypsin	817470	327054	0.714244	0.285756	MGTG	2ND	10	158	0	FALSE	0;1;4;8	491609	NA	NA	NA
High	[F].DLIVDRPVTL.[V]	HCD	2.59	0.008	0.057	0.021	0.45	1	Sequest HT (2)	2	570.838	4.98	88.9034	41951	41951	O96000	NA	DLIVDRPVTL	10	2	88.903	529116	10		NA	27	QE	0.533131	FALSE	Sequest HT	Sequest HT (B2)	B	2	Unambiguous	1	O96000	NADH dehydrogenase [ubiquinone] 1 beta subcomplex subunit 10 OS=Homo sapiens OX=9606 GN=NDUFB10 PE=1 SV=3	O96000	NADH dehydrogenase [ubiquinone] 1 beta subcomplex subunit 10 OS=Homo sapiens OX=9606 GN=NDUFB10 PE=1 SV=3	1	2	0.4479	0	1	1	570.838	1140.67	1140.66	4.98	0.00284	0/0	0	0	2.8958e+06	HCD	MS2	41.0609	32.845	88.9034	41951	41941	220621_E_609.raw	F10.9	852	1	FALSE	F	D	F10	chymotrypsin	431470	1376668	0.238627	0.761373	MGTG	2ND	10	158	0	FALSE	NA	479376	NA	NA	NA
High	[F].sMDLRTkSTGGAPTF.[N]	HCD	2.63	9.6e-05	0.00018	0.701	0.58	1	Sequest HT (2)	2	829.92	0.18	88.9129	41955	41955	P07737	Acetyl:2H(3	SMDLRTKSTGGAPTF	15	2	88.913	529117	15	N-Term(Acetyl:2H(3));K7(Acetyl:2H(3))	Acetyl:2H(3)@Any N-term;Acetyl:2H(3)@K	27	QE	0.533195	FALSE	Sequest HT	Sequest HT (B2)	B	2	Unambiguous	1	P07737	Profilin-1 OS=Homo sapiens OX=9606 GN=PFN1 PE=1 SV=2	P07737	Profilin-1 OS=Homo sapiens OX=9606 GN=PFN1 PE=1 SV=2	2	2	0.5779	0	1	1	829.92	1658.83	1658.83	0.18	0.00015	0/0	0	0	49521584	HCD	MS2	3.436	1.962	88.9129	41955	41954	220621_E_609.raw	F10.9	2392	1	FALSE	F	S	F10	chymotrypsin	1.21912e+07	1.06613e+07	0.533473	0.466527	MGTG	2ND	10	158	0	FALSE	0;7	7855423	NA	NA	NA
High	[L].qkLEEAEkAADESERGm.[K]	HCD	5.49	3.3e-05	6.6e-06	1.45	0.71	1	Sequest HT (2)	2	1036.5	2.5	88.9174	41958	41958	P67936; P09493; P07951; P06753	Acetyl:2H(3	QKLEEAEKAADESERGM	17	2	88.917	529118	17	N-Term(Acetyl:2H(3));K2(Acetyl:2H(3));K8(Acetyl:2H(3));M17(Oxidation)	Acetyl:2H(3)@Any N-term;Acetyl:2H(3)@K;Acetyl:2H(3)@K;Oxidation@M	27	QE	0.533226	FALSE	Sequest HT	Sequest HT (B2)	B	2	Unambiguous	4	P67936; P09493; P07951; P06753	Tropomyosin alpha-4 chain OS=Homo sapiens OX=9606 GN=TPM4 PE=1 SV=3;Tropomyosin alpha-1 chain OS=Homo sapiens OX=9606 GN=TPM1 PE=1 SV=2;Tropomyosin beta chain OS=Homo sapiens OX=9606 GN=TPM2 PE=1 SV=1;Tropomyosin alpha-3 chain OS=Homo sapiens OX=9606 GN=TPM3 PE=1 SV=2	P67936; P09493; P07951; P06753	Tropomyosin alpha-4 chain OS=Homo sapiens OX=9606 GN=TPM4 PE=1 SV=3; Tropomyosin alpha-1 chain OS=Homo sapiens OX=9606 GN=TPM1 PE=1 SV=2; Tropomyosin beta chain OS=Homo sapiens OX=9606 GN=TPM2 PE=1 SV=1; Tropomyosin alpha-3 chain OS=Homo sapiens OX=9606 GN=TPM3 PE=1 SV=2	1	2	0.7067	0	1	1	1036.5	2071.99	2071.98	2.5	0.00259	0/0	0	0	3.6346e+06	HCD	MS2	40.9477	50.972	88.9174	41958	41954	220621_E_609.raw	F10.9	2115	4	FALSE	L	Q	F10	chymotrypsin	2.01807e+06	2105370	0.489415	0.510585	MGTG	2ND	10	158	0	FALSE	0;2;8;17	1107373	NA	NA	NA
High	[L].qkLEEAEkAADESERGm.[K]	HCD	5.01	3.3e-05	3e-05	1.12	0.58	1	Sequest HT (2)	3	691.33	-1.6	88.9431	41972	41972	P67936; P09493; P07951; P06753	Acetyl:2H(3	QKLEEAEKAADESERGM	17	3	88.943	529119	17	N-Term(Acetyl:2H(3));K2(Acetyl:2H(3));K8(Acetyl:2H(3));M17(Oxidation)	Acetyl:2H(3)@Any N-term;Acetyl:2H(3)@K;Acetyl:2H(3)@K;Oxidation@M	27	QE	0.533399	FALSE	Sequest HT	Sequest HT (B2)	B	2	Unambiguous	4	P67936; P09493; P07951; P06753	Tropomyosin alpha-4 chain OS=Homo sapiens OX=9606 GN=TPM4 PE=1 SV=3;Tropomyosin alpha-1 chain OS=Homo sapiens OX=9606 GN=TPM1 PE=1 SV=2;Tropomyosin beta chain OS=Homo sapiens OX=9606 GN=TPM2 PE=1 SV=1;Tropomyosin alpha-3 chain OS=Homo sapiens OX=9606 GN=TPM3 PE=1 SV=2	P67936; P09493; P07951; P06753	Tropomyosin alpha-4 chain OS=Homo sapiens OX=9606 GN=TPM4 PE=1 SV=3; Tropomyosin alpha-1 chain OS=Homo sapiens OX=9606 GN=TPM1 PE=1 SV=2; Tropomyosin beta chain OS=Homo sapiens OX=9606 GN=TPM2 PE=1 SV=1; Tropomyosin alpha-3 chain OS=Homo sapiens OX=9606 GN=TPM3 PE=1 SV=2	1	3	0.5828	0	1	1	691.33	2071.98	2071.98	-1.6	-0.0011	0/0	0	0	4803777	HCD	MS2	17.0925	51.439	88.9431	41972	41967	220621_E_609.raw	F10.9	1940	4	FALSE	L	Q	F10	chymotrypsin	939102	1.23621e+06	0.431709	0.568291	MGTG	2ND	10	158	0	FALSE	0;2;8;17	432402	NA	NA	NA
High	[M].aDAASQVL.[L]	HCD	1.88	0.0031	0.021	0.107	0.35	1	Sequest HT (2)	2	408.708	-0.19	88.9466	41974	41974	Q9Y6C9	Acetyl	ADAASQVL	8	2	88.947	529120	8	N-Term(Acetyl)	Acetyl@Any N-term	27	QE	0.533423	FALSE	Sequest HT	Sequest HT (B2)	B	2	Unambiguous	1	Q9Y6C9	Mitochondrial carrier homolog 2 OS=Homo sapiens OX=9606 GN=MTCH2 PE=1 SV=1	Q9Y6C9	Mitochondrial carrier homolog 2 OS=Homo sapiens OX=9606 GN=MTCH2 PE=1 SV=1	0	2	0.3457	0	1	1	408.708	816.41	816.41	-0.19	-8e-05	0/0	0	0	4.30868e+06	HCD	MS2	0	20.965	88.9466	41974	41967	220621_E_609.raw	F10.9	1112	1	FALSE	M	A	F10	chymotrypsin	2.84199e+06	1.05751e+06	0.728808	0.271192	MGTG	2ND	10	158	0	FALSE	0	1068559	NA	NA	NA
High	[L].eRIQELEDL.[L]	HCD	2.55	0.0011	0.007	0.198	0.26	1	Sequest HT (2)	2	563.791	0.23	88.9918	42000	42000	P20700	Glu->pyro-Glu	ERIQELEDL	9	2	88.992	529121	9	N-Term(Glu->pyro-Glu)	Glu->pyro-Glu@E^Any N-term	27	QE	0.533728	FALSE	Sequest HT	Sequest HT (B2)	B	2	Unambiguous	1	P20700	Lamin-B1 OS=Homo sapiens OX=9606 GN=LMNB1 PE=1 SV=2	P20700	Lamin-B1 OS=Homo sapiens OX=9606 GN=LMNB1 PE=1 SV=2	1	2	0.2627	0	1	1	563.791	1126.57	1126.57	0.23	0.00013	0/0	0	0	2.75385e+06	HCD	MS2	29.9825	83.256	88.9918	42000	41993	220621_E_609.raw	F10.9	1764	1	FALSE	L	E	F10	chymotrypsin	524306	382471	0.578208	0.421792	MGTG	2ND	10	158	0	FALSE	0	281825	NA	NA	NA
High	[Y].sRALEGEGIVEQPcPDVY.[W]	HCD	3.86	3.3e-05	3.9e-06	1.57	0.62	1	Sequest HT (2)	2	1032.5	2.39	89.0126	42011	42011	O60568	Acetyl:2H(3	SRALEGEGIVEQPCPDVY	18	2	89.013	529122	18	N-Term(Acetyl:2H(3));C14(Carbamidomethyl)	Acetyl:2H(3)@Any N-term;Carbamidomethyl@C	27	QE	0.533869	FALSE	Sequest HT	Sequest HT (B2)	B	2	Unambiguous	1	O60568	Multifunctional procollagen lysine hydroxylase and glycosyltransferase LH3 OS=Homo sapiens OX=9606 GN=PLOD3 PE=1 SV=1	O60568	Multifunctional procollagen lysine hydroxylase and glycosyltransferase LH3 OS=Homo sapiens OX=9606 GN=PLOD3 PE=1 SV=1	1	2	0.6218	0	1	1	1032.5	2063.98	2063.98	2.39	0.00246	0/0	0	0	2.70822e+06	HCD	MS2	0	60.643	89.0126	42011	42006	220621_E_609.raw	F10.9	2064	1	FALSE	Y	S	F10	chymotrypsin	1.61328e+06	540786	0.748946	0.251054	MGTG	2ND	10	158	0	FALSE	0;14	481051	NA	NA	NA
High	[M].aAAAAEQQQFY.[L]	HCD	2.12	0.00035	0.0012	0.365	0.36	1	Sequest HT (2)	2	620.286	0.08	89.0362	42023	42023	O00410	Acetyl	AAAAAEQQQFY	11	2	89.036	529123	11	N-Term(Acetyl)	Acetyl@Any N-term	27	QE	0.534028	FALSE	Sequest HT	Sequest HT (B2)	B	2	Unambiguous	1	O00410	Importin-5 OS=Homo sapiens OX=9606 GN=IPO5 PE=1 SV=4	O00410	Importin-5 OS=Homo sapiens OX=9606 GN=IPO5 PE=1 SV=4	1	2	0.3585	0	1	1	620.286	1239.56	1239.56	0.08	5e-05	0/0	0	0	6.48286e+06	HCD	MS2	52.3886	12.095	89.0362	42023	42019	220621_E_609.raw	F10.9	1409	1	FALSE	M	A	F10	chymotrypsin	3.77048e+06	1.03943e+06	0.783898	0.216102	MGTG	2ND	10	158	0	FALSE	0	1320547	NA	NA	NA
High	[-].mEDVEARF.[A]	HCD	2.37	0.00042	0.0019	0.315	0.46	1	Sequest HT (2)	2	519.732	-0.03	89.1042	42061	42061	Q6IBW4	Acetyl	MEDVEARF	8	2	89.104	529124	8	N-Term(Acetyl)	Acetyl@Any N-term	27	QE	0.534488	FALSE	Sequest HT	Sequest HT (B2)	B	2	Unambiguous	1	Q6IBW4	Condensin-2 complex subunit H2 OS=Homo sapiens OX=9606 GN=NCAPH2 PE=1 SV=1	Q6IBW4	Condensin-2 complex subunit H2 OS=Homo sapiens OX=9606 GN=NCAPH2 PE=1 SV=1	1	2	0.4641	0	1	1	519.732	1038.46	1038.46	-0.03	-1e-05	0/0	0	0	5081425	HCD	MS2	45.8588	13.87	89.1042	42061	42058	220621_E_609.raw	F10.9	975	1	FALSE	NA	M	F10	chymotrypsin	604831	2079246	0.22534	0.77466	MGTG	2ND	10	158	0	FALSE	0	472906	NA	NA	NA
High	[W].eGIQAGkEL.[E]	HCD	1.58	0.0056	0.039	0.056	0.34	1	Sequest HT (2)	2	486.264	-2.32	89.2303	42135	42135	P37837	Glu->pyro-Glu	EGIQAGKEL	9	2	89.23	529125	9	N-Term(Glu->pyro-Glu);K7(Acetyl:2H(3))	Glu->pyro-Glu@E^Any N-term;Acetyl:2H(3)@K	27	QE	0.53534	FALSE	Sequest HT	Sequest HT (B2)	B	2	Unambiguous	1	P37837	Transaldolase OS=Homo sapiens OX=9606 GN=TALDO1 PE=1 SV=2	P37837	Transaldolase OS=Homo sapiens OX=9606 GN=TALDO1 PE=1 SV=2	0	2	0.3418	0	1	1	486.264	971.521	971.524	-2.32	-0.00113	0/0	0	0	4906378	HCD	MS2	10.9481	23.874	89.2303	42135	42123	220621_E_609.raw	F10.9	1551	1	FALSE	W	E	F10	chymotrypsin	228490	212301	0.518364	0.481636	MGTG	2ND	10	158	0	FALSE	0;7	151359	NA	NA	NA
High	[L].lkVSkDkRAL.[K]	HCD	2.7	0.00037	0.0014	0.345	0.38	1	Sequest HT (2)	2	669.431	0.42	89.3275	42191	42191	Q9Y3U8	Acetyl:2H(3	LKVSKDKRAL	10	2	89.328	529126	10	N-Term(Acetyl:2H(3));K2(Acetyl:2H(3));K5(Acetyl:2H(3));K7(Acetyl:2H(3))	Acetyl:2H(3)@Any N-term;Acetyl:2H(3)@K;Acetyl:2H(3)@K;Acetyl:2H(3)@K	27	QE	0.535997	FALSE	Sequest HT	Sequest HT (B2)	B	2	Unambiguous	1	Q9Y3U8	60S ribosomal protein L36 OS=Homo sapiens OX=9606 GN=RPL36 PE=1 SV=3	Q9Y3U8	60S ribosomal protein L36 OS=Homo sapiens OX=9606 GN=RPL36 PE=1 SV=3	1	2	0.3815	0	1	1	669.431	1337.85	1337.85	0.42	0.00028	0/0	0	0	5.2835e+06	HCD	MS2	51.8585	20.109	89.3275	42191	42188	220621_E_609.raw	F10.9	139	1	FALSE	L	L	F10	chymotrypsin	1.29229e+06	2.95248e+06	0.304443	0.695557	MGTG	2ND	10	158	0	FALSE	0;2;5;7	1089707	NA	NA	NA
High	[M].aAAAAEQQQFY.[L]	HCD	2.02	0.00026	0.00075	0.424	0.58	1	Sequest HT (2)	2	620.286	0.59	89.3479	42202	42202	O00410	Acetyl	AAAAAEQQQFY	11	2	89.348	529127	11	N-Term(Acetyl)	Acetyl@Any N-term	27	QE	0.536134	FALSE	Sequest HT	Sequest HT (B2)	B	2	Unambiguous	1	O00410	Importin-5 OS=Homo sapiens OX=9606 GN=IPO5 PE=1 SV=4	O00410	Importin-5 OS=Homo sapiens OX=9606 GN=IPO5 PE=1 SV=4	1	2	0.5792	0	1	1	620.286	1239.56	1239.56	0.59	0.00037	0/0	0	0	6.99477e+06	HCD	MS2	37.7137	5.778	89.3479	42202	42201	220621_E_609.raw	F10.9	1414	1	FALSE	M	A	F10	chymotrypsin	3.35921e+06	1.04408e+06	0.762887	0.237113	MGTG	2ND	10	158	0	FALSE	0	1233621	NA	NA	NA
High	[M].aAAAAEQQQFY.[L]	HCD	1.83	0.0023	0.015	0.136	0.36	1	Sequest HT (2)	2	620.286	0.59	89.3492	42203	42203	O00410	Acetyl	AAAAAEQQQFY	11	2	89.349	529128	11	N-Term(Acetyl)	Acetyl@Any N-term	27	QE	0.536143	FALSE	Sequest HT	Sequest HT (B2)	B	2	Unambiguous	1	O00410	Importin-5 OS=Homo sapiens OX=9606 GN=IPO5 PE=1 SV=4	O00410	Importin-5 OS=Homo sapiens OX=9606 GN=IPO5 PE=1 SV=4	1	2	0.3552	0	1	1	620.286	1239.56	1239.56	0.59	0.00037	0/0	0	0	6.99477e+06	HCD	MS2	58.6487	11.175	89.3492	42203	42201	220621_E_609.raw	F10.9	1414	1	FALSE	M	A	F10	chymotrypsin	2.7999e+06	801347	0.777481	0.222519	MGTG	2ND	10	158	0	FALSE	0	1015892	NA	NA	NA
High	[L].EALDcILPPTRPTDkPL.[R]	HCD	2.79	0.0011	0.0061	0.208	0.25	1	Sequest HT (2)	3	661.022	0.01	89.3735	42217	42217	P68104; Q5VTE0	NA	EALDCILPPTRPTDKPL	17	3	89.374	529129	17	C5(Carbamidomethyl);K15(Acetyl:2H(3))	Carbamidomethyl@C;Acetyl:2H(3)@K	27	QE	0.536307	FALSE	Sequest HT	Sequest HT (B2)	B	2	Unambiguous	2	P68104	Elongation factor 1-alpha 1 OS=Homo sapiens OX=9606 GN=EEF1A1 PE=1 SV=1	P68104; Q5VTE0	Elongation factor 1-alpha 1 OS=Homo sapiens OX=9606 GN=EEF1A1 PE=1 SV=1; Putative elongation factor 1-alpha-like 3 OS=Homo sapiens OX=9606 GN=EEF1A1P5 PE=5 SV=1	2	3	0.2545	0	1	1	661.022	1981.05	1981.05	0.01	1e-05	0/0	0	0	4.76754e+06	HCD	MS2	12.3051	16.887	89.3735	42217	42214	220621_E_609.raw	F10.9	2281	1	FALSE	L	E	F10	chymotrypsin	607638	1.50098e+06	0.288168	0.711832	MGTG	2ND	10	158	0	FALSE	5;15	718514	NA	NA	NA
High	[L].gADTSVDLEETGRVL.[S]	HCD	4.44	3.3e-05	7.8e-06	1.42	0.57	1	Sequest HT (2)	2	803.902	-1.86	89.3798	42222	42222	P25705	Acetyl:2H(3	GADTSVDLEETGRVL	15	2	89.38	529130	15	N-Term(Acetyl:2H(3))	Acetyl:2H(3)@Any N-term	27	QE	0.53635	FALSE	Sequest HT	Sequest HT (B2)	B	2	Unambiguous	1	P25705	ATP synthase subunit alpha, mitochondrial OS=Homo sapiens OX=9606 GN=ATP5F1A PE=1 SV=1	P25705	ATP synthase subunit alpha, mitochondrial OS=Homo sapiens OX=9606 GN=ATP5F1A PE=1 SV=1	1	0	0.5743	0	1	1	803.902	1606.8	1606.8	-1.86	-0.00149	0/0	0	0	5.66936e+06	HCD	MS2	61.8494	44.217	89.3798	42222	42214	220621_E_609.raw	F10.9	2268	1	FALSE	L	G	F10	chymotrypsin	1.62005e+06	2.25461e+06	0.418114	0.581886	MGTG	2ND	10	158	0	FALSE	0	695104	NA	NA	NA
High	[W].vEATRkkALL.[K]	HCD	2.05	0.00047	0.0027	0.282	0.26	1	Sequest HT (2)	2	632.403	0.12	89.4411	42256	42256	Q13098	Acetyl:2H(3	VEATRKKALL	10	2	89.441	529131	10	N-Term(Acetyl:2H(3));K6(Acetyl:2H(3));K7(Acetyl:2H(3))	Acetyl:2H(3)@Any N-term;Acetyl:2H(3)@K;Acetyl:2H(3)@K	27	QE	0.536764	FALSE	Sequest HT	Sequest HT (B2)	B	2	Unambiguous	1	Q13098	COP9 signalosome complex subunit 1 OS=Homo sapiens OX=9606 GN=GPS1 PE=1 SV=4	Q13098	COP9 signalosome complex subunit 1 OS=Homo sapiens OX=9606 GN=GPS1 PE=1 SV=4	1	2	0.2634	0	1	1	632.403	1263.8	1263.8	0.12	7e-05	0/0	0	0	7.34684e+06	HCD	MS2	42.2376	12.859	89.4411	42256	42253	220621_E_609.raw	F10.9	182	1	FALSE	W	V	F10	chymotrypsin	1.98345e+06	690746	0.741699	0.258301	MGTG	2ND	10	158	0	FALSE	0;6;7	658693	NA	NA	NA
High	[L].ekkQkkF.[D]	HCD	1.73	0.006	0.042	0.049	0.41	1	Sequest HT (2)	2	580.861	-0.01	89.4867	42281	42281	Q8IUG5; P35580; P35579	Acetyl:2H(3	EKKQKKF	7	2	89.487	529132	7	N-Term(Acetyl:2H(3));K2(Acetyl:2H(3));K3(Acetyl:2H(3));K5(Acetyl:2H(3));K6(Acetyl:2H(3))	Acetyl:2H(3)@Any N-term;Acetyl:2H(3)@K;Acetyl:2H(3)@K;Acetyl:2H(3)@K;Acetyl:2H(3)@K	27	QE	0.537072	FALSE	Sequest HT	Sequest HT (B2)	B	2	Unambiguous	3	P35580; P35579	Myosin-10 OS=Homo sapiens OX=9606 GN=MYH10 PE=1 SV=3;Myosin-9 OS=Homo sapiens OX=9606 GN=MYH9 PE=1 SV=4	Q8IUG5; P35580; P35579	Unconventional myosin-XVIIIb OS=Homo sapiens OX=9606 GN=MYO18B PE=1 SV=2; Myosin-10 OS=Homo sapiens OX=9606 GN=MYH10 PE=1 SV=3; Myosin-9 OS=Homo sapiens OX=9606 GN=MYH9 PE=1 SV=4	0	2	0.4104	0	1	1	580.861	1160.71	1160.71	-0.01	-1e-05	0/0	0	0	6.6432e+06	HCD	MS2	21.1045	25.1	89.4867	42281	42279	220621_E_609.raw	F10.9	444	2	FALSE	L	E	F10	chymotrypsin	613717	542495	0.5308	0.4692	MGTG	2ND	10	158	0	FALSE	0;2;3;5;6	245460	NA	NA	NA
High	[L].EALDcILPPTRPTDkPL.[R]	HCD	4.69	3.3e-05	1.8e-05	1.23	0.64	1	Sequest HT (2)	2	991.029	0.73	89.488	42282	42282	P68104; Q5VTE0	NA	EALDCILPPTRPTDKPL	17	2	89.488	529133	17	C5(Carbamidomethyl);K15(Acetyl:2H(3))	Carbamidomethyl@C;Acetyl:2H(3)@K	27	QE	0.537081	FALSE	Sequest HT	Sequest HT (B2)	B	2	Unambiguous	2	P68104	Elongation factor 1-alpha 1 OS=Homo sapiens OX=9606 GN=EEF1A1 PE=1 SV=1	P68104; Q5VTE0	Elongation factor 1-alpha 1 OS=Homo sapiens OX=9606 GN=EEF1A1 PE=1 SV=1; Putative elongation factor 1-alpha-like 3 OS=Homo sapiens OX=9606 GN=EEF1A1P5 PE=5 SV=1	2	2	0.6397	0	1	1	991.029	1981.05	1981.05	0.73	0.00073	0/0	0	0	26555794	HCD	MS2	6.27225	16.987	89.488	42282	42279	220621_E_609.raw	F10.9	2261	1	FALSE	L	E	F10	chymotrypsin	3.71724e+06	13744983	0.212873	0.787127	MGTG	2ND	10	158	0	FALSE	5;15	9175789	NA	NA	NA
High	[M].VANIEEVLQRGEAL.[S]	HCD	4.46	3.3e-05	1.2e-05	1.32	0.56	1	Sequest HT (2)	2	770.92	0.33	89.4911	42284	42284	O75396	NA	VANIEEVLQRGEAL	14	2	89.491	529134	14		NA	27	QE	0.537102	FALSE	Sequest HT	Sequest HT (B2)	B	2	Unambiguous	1	O75396	Vesicle-trafficking protein SEC22b OS=Homo sapiens OX=9606 GN=SEC22B PE=1 SV=5	O75396	Vesicle-trafficking protein SEC22b OS=Homo sapiens OX=9606 GN=SEC22B PE=1 SV=5	1	2	0.5583	0	1	1	770.92	1540.83	1540.83	0.33	0.00025	0/0	0	0	3.09034e+06	HCD	MS2	50.1937	61.389	89.4911	42284	42279	220621_E_609.raw	F10.9	1954	1	FALSE	M	V	F10	chymotrypsin	467662	1.09778e+06	0.298742	0.701258	MGTG	2ND	10	158	0	FALSE	NA	268552	NA	NA	NA
High	[F].gQVERAVVIVDDRGRPSGkGIVEF.[S]	HCD	3.48	0.00022	0.00059	0.46	0.49	1	Sequest HT (2)	3	891.825	0.25	89.511	42295	42295	Q15233	Acetyl:2H(3	GQVERAVVIVDDRGRPSGKGIVEF	24	3	89.511	529135	24	N-Term(Acetyl:2H(3));K19(Acetyl:2H(3))	Acetyl:2H(3)@Any N-term;Acetyl:2H(3)@K	27	QE	0.537236	FALSE	Sequest HT	Sequest HT (B2)	B	2	Unambiguous	1	Q15233	Non-POU domain-containing octamer-binding protein OS=Homo sapiens OX=9606 GN=NONO PE=1 SV=4	Q15233	Non-POU domain-containing octamer-binding protein OS=Homo sapiens OX=9606 GN=NONO PE=1 SV=4	0	3	0.4943	0	1	1	891.825	2673.46	2673.46	0.25	0.00022	0/0	0	0	5.00943e+06	HCD	MS2	14.2232	40.248	89.511	42295	42292	220621_E_609.raw	F10.9	1442	1	FALSE	F	G	F10	chymotrypsin	443406	611157	0.420464	0.579536	MGTG	2ND	10	158	0	FALSE	0;19	457284	NA	NA	NA
High	[F].TYRGVDLDQLL.[D]	HCD	2.33	0.0026	0.018	0.123	0.25	1	Sequest HT (2)	2	646.845	-0.9	89.5123	42296	42296	P62841	NA	TYRGVDLDQLL	11	2	89.512	529136	11		NA	27	QE	0.537245	FALSE	Sequest HT	Sequest HT (B2)	B	2	Unambiguous	1	P62841	40S ribosomal protein S15 OS=Homo sapiens OX=9606 GN=RPS15 PE=1 SV=2	P62841	40S ribosomal protein S15 OS=Homo sapiens OX=9606 GN=RPS15 PE=1 SV=2	3	2	0.2532	0	1	1	646.845	1292.68	1292.68	-0.9	-0.00058	0/0	0	0	4716657	HCD	MS2	35.0451	23.731	89.5123	42296	42292	220621_E_609.raw	F10.9	2084	1	FALSE	F	T	F10	chymotrypsin	1.40079e+06	228205	0.85991	0.14009	MGTG	2ND	10	158	0	FALSE	NA	344626	NA	NA	NA
High	[L].vERSAAETVTkGGImLPEkSQGkVL.[Q]	HCD	4.59	5.1e-05	6.4e-05	0.946	0.37	1	Sequest HT (2)	3	941.187	4.77	89.5183	42300	42300	P61604	Acetyl	VERSAAETVTKGGIMLPEKSQGKVL	25	3	89.518	529137	25	N-Term(Acetyl);K11(Acetyl:2H(3));M15(Oxidation);K19(Acetyl:2H(3));K23(Acetyl:2H(3))	Acetyl@Any N-term;Acetyl:2H(3)@K;Oxidation@M;Acetyl:2H(3)@K;Acetyl:2H(3)@K	27	QE	0.537286	FALSE	Sequest HT	Sequest HT (B2)	B	2	Unambiguous	1	P61604	10 kDa heat shock protein, mitochondrial OS=Homo sapiens OX=9606 GN=HSPE1 PE=1 SV=2	P61604	10 kDa heat shock protein, mitochondrial OS=Homo sapiens OX=9606 GN=HSPE1 PE=1 SV=2	2	3	0.3725	0	1	1	941.187	2821.55	2821.53	4.77	0.00449	0/0	0	0	2.38425e+06	HCD	MS2	6.17712	41.868	89.5183	42300	42292	220621_E_609.raw	F10.9	1322	1	FALSE	L	V	F10	chymotrypsin	1398175	137612	0.910397	0.0896035	MGTG	2ND	10	158	0	FALSE	0;11;15;19;23	247886	NA	NA	NA
High	[L].lkVSkDkRAL.[K]	HCD	3	0.00018	0.00039	0.53	0.5	1	Sequest HT (2)	2	669.431	0.52	89.5311	42307	42307	Q9Y3U8	Acetyl:2H(3	LKVSKDKRAL	10	2	89.531	529138	10	N-Term(Acetyl:2H(3));K2(Acetyl:2H(3));K5(Acetyl:2H(3));K7(Acetyl:2H(3))	Acetyl:2H(3)@Any N-term;Acetyl:2H(3)@K;Acetyl:2H(3)@K;Acetyl:2H(3)@K	27	QE	0.537372	FALSE	Sequest HT	Sequest HT (B2)	B	2	Unambiguous	1	Q9Y3U8	60S ribosomal protein L36 OS=Homo sapiens OX=9606 GN=RPL36 PE=1 SV=3	Q9Y3U8	60S ribosomal protein L36 OS=Homo sapiens OX=9606 GN=RPL36 PE=1 SV=3	1	2	0.5033	0	1	1	669.431	1337.85	1337.85	0.52	0.00035	0/0	0	0	53326396	HCD	MS2	16.3543	3.548	89.5311	42307	42305	220621_E_609.raw	F10.9	139	1	FALSE	L	L	F10	chymotrypsin	9.30157e+06	2.1878e+07	0.298322	0.701678	MGTG	2ND	10	158	0	FALSE	0;2;5;7	8558505	NA	NA	NA
High	[M].aTRVEVGSITPL.[T]	HCD	3.15	5.9e-05	0.00013	0.774	0.51	1	Sequest HT (2)	2	642.862	0.68	89.5575	42321	42321	Q9BY89	Acetyl	ATRVEVGSITPL	12	2	89.558	529139	12	N-Term(Acetyl)	Acetyl@Any N-term	27	QE	0.537551	FALSE	Sequest HT	Sequest HT (B2)	B	2	Unambiguous	1	Q9BY89	Uncharacterized protein KIAA1671 OS=Homo sapiens OX=9606 GN=KIAA1671 PE=1 SV=2	Q9BY89	Uncharacterized protein KIAA1671 OS=Homo sapiens OX=9606 GN=KIAA1671 PE=1 SV=2	0	2	0.5079	0	1	1	642.862	1284.72	1284.72	0.68	0.00044	0/0	0	0	5.9156e+06	HCD	MS2	17.6312	19.109	89.5575	42321	42318	220621_E_609.raw	F10.9	1404	1	FALSE	M	A	F10	chymotrypsin	1.46501e+06	2549878	0.364894	0.635106	MGTG	2ND	10	158	0	FALSE	0	2195691	NA	NA	NA
High	[L].sIkIGDTRL.[S]	HCD	2.34	0.0017	0.011	0.161	0.41	1	Sequest HT (2)	2	546.831	1.76	89.581	42334	42334	P29144	Acetyl:2H(3	SIKIGDTRL	9	2	89.581	529140	9	N-Term(Acetyl:2H(3));K3(Acetyl:2H(3))	Acetyl:2H(3)@Any N-term;Acetyl:2H(3)@K	27	QE	0.537709	FALSE	Sequest HT	Sequest HT (B2)	B	2	Unambiguous	1	P29144	Tripeptidyl-peptidase 2 OS=Homo sapiens OX=9606 GN=TPP2 PE=1 SV=4	P29144	Tripeptidyl-peptidase 2 OS=Homo sapiens OX=9606 GN=TPP2 PE=1 SV=4	0	2	0.4103	0	1	1	546.831	1092.65	1092.65	1.76	0.00096	0/0	0	0	3.66492e+06	HCD	MS2	70.7751	9.659	89.581	42334	42331	220621_E_609.raw	F10.9	662	1	FALSE	L	S	F10	chymotrypsin	357596	3.0579e+06	0.104698	0.895302	MGTG	2ND	10	158	0	FALSE	0;3	890539	NA	NA	NA
High	[L].lkVSkDkRAL.[K]	HCD	3.08	0.00022	0.00058	0.462	0.5	1	Sequest HT (2)	2	669.431	-0.02	89.6394	42368	42368	Q9Y3U8	Acetyl:2H(3	LKVSKDKRAL	10	2	89.639	529141	10	N-Term(Acetyl:2H(3));K2(Acetyl:2H(3));K5(Acetyl:2H(3));K7(Acetyl:2H(3))	Acetyl:2H(3)@Any N-term;Acetyl:2H(3)@K;Acetyl:2H(3)@K;Acetyl:2H(3)@K	27	QE	0.538104	FALSE	Sequest HT	Sequest HT (B2)	B	2	Unambiguous	1	Q9Y3U8	60S ribosomal protein L36 OS=Homo sapiens OX=9606 GN=RPL36 PE=1 SV=3	Q9Y3U8	60S ribosomal protein L36 OS=Homo sapiens OX=9606 GN=RPL36 PE=1 SV=3	1	2	0.5	0	1	1	669.431	1337.85	1337.85	-0.02	-1e-05	0/0	0	0	36261636	HCD	MS2	25.8136	5.298	89.6394	42368	42357	220621_E_609.raw	F10.9	137	1	FALSE	L	L	F10	chymotrypsin	5598470	13213228	0.297606	0.702394	MGTG	2ND	10	158	0	FALSE	0;2;5;7	5116713	NA	NA	NA
High	[L].ekcRGVFPENF.[T]	HCD	2.61	0.00027	0.00083	0.41	0.39	1	Sequest HT (2)	2	705.339	0.37	89.6707	42386	42386	O00499	Glu->pyro-Glu	EKCRGVFPENF	11	2	89.671	529142	11	N-Term(Glu->pyro-Glu);K2(Acetyl:2H(3));C3(Carbamidomethyl)	Glu->pyro-Glu@E^Any N-term;Acetyl:2H(3)@K;Carbamidomethyl@C	27	QE	0.538316	FALSE	Sequest HT	Sequest HT (B2)	B	2	Unambiguous	1	O00499	Myc box-dependent-interacting protein 1 OS=Homo sapiens OX=9606 GN=BIN1 PE=1 SV=1	O00499	Myc box-dependent-interacting protein 1 OS=Homo sapiens OX=9606 GN=BIN1 PE=1 SV=1	1	2	0.3908	0	1	1	705.339	1409.67	1409.67	0.37	0.00026	0/0	0	0	11969940	HCD	MS2	6.21731	7.439	89.6707	42386	42383	220621_E_609.raw	F10.9	2043	1	FALSE	L	E	F10	chymotrypsin	2.65425e+06	1154083	0.696958	0.303042	MGTG	2ND	10	158	0	FALSE	0;2;3	1375266	NA	NA	NA
High	[L].gADTSVDLEETGRVL.[S]	HCD	4.66	3.3e-05	1.1e-05	1.33	0.56	1	Sequest HT (2)	2	803.904	0.74	89.7295	42420	42420	P25705	Acetyl:2H(3	GADTSVDLEETGRVL	15	2	89.73	529143	15	N-Term(Acetyl:2H(3))	Acetyl:2H(3)@Any N-term	27	QE	0.538713	FALSE	Sequest HT	Sequest HT (B2)	B	2	Unambiguous	1	P25705	ATP synthase subunit alpha, mitochondrial OS=Homo sapiens OX=9606 GN=ATP5F1A PE=1 SV=1	P25705	ATP synthase subunit alpha, mitochondrial OS=Homo sapiens OX=9606 GN=ATP5F1A PE=1 SV=1	1	2	0.5579	0	1	1	803.904	1606.8	1606.8	0.74	0.00059	0/0	0	0	24161322	HCD	MS2	11.7049	9.3	89.7295	42420	42409	220621_E_609.raw	F10.9	2298	1	FALSE	L	G	F10	chymotrypsin	3.33284e+06	6.9208e+06	0.325039	0.674961	MGTG	2ND	10	158	0	FALSE	0	1796724	NA	NA	NA
High	[M].kDTDSEEEIREAF.[R]	HCD	4.1	3.3e-05	2.9e-05	1.13	0.65	1	Sequest HT (2)	2	829.886	-0.61	89.7625	42438	42438	P0DP25	Acetyl:2H(3	KDTDSEEEIREAF	13	2	89.762	529144	13	N-Term(Acetyl:2H(3));K1(Acetyl:2H(3))	Acetyl:2H(3)@Any N-term;Acetyl:2H(3)@K	27	QE	0.538936	FALSE	Sequest HT	Sequest HT (B2)	B	2	Unambiguous	1	P0DP25	Calmodulin-3 OS=Homo sapiens OX=9606 GN=CALM3 PE=1 SV=1	P0DP25	Calmodulin-3 OS=Homo sapiens OX=9606 GN=CALM3 PE=1 SV=1	0	2	0.6512	0	1	1	829.886	1658.77	1658.77	-0.61	-0.00051	0/0	0	0	4.61048e+06	HCD	MS2	16.967	47.702	89.7625	42438	42435	220621_E_609.raw	F10.9	1542	1	FALSE	M	K	F10	chymotrypsin	743780	1.19961e+06	0.382724	0.617276	MGTG	2ND	10	158	0	FALSE	0;1	512206	NA	NA	NA
High	[L].eYRPVIDkTL.[N]	HCD	2.11	0.0011	0.0067	0.201	0.19	1	Sequest HT (2)	2	630.855	0.08	89.7876	42451	42451	P31040	Glu->pyro-Glu	EYRPVIDKTL	10	2	89.788	529145	10	N-Term(Glu->pyro-Glu);K8(Acetyl:2H(3))	Glu->pyro-Glu@E^Any N-term;Acetyl:2H(3)@K	27	QE	0.539105	FALSE	Sequest HT	Sequest HT (B2)	B	2	Unambiguous	1	P31040	Succinate dehydrogenase [ubiquinone] flavoprotein subunit, mitochondrial OS=Homo sapiens OX=9606 GN=SDHA PE=1 SV=2	P31040	Succinate dehydrogenase [ubiquinone] flavoprotein subunit, mitochondrial OS=Homo sapiens OX=9606 GN=SDHA PE=1 SV=2	1	2	0.1896	0	1	1	630.855	1260.7	1260.7	0.08	5e-05	0/0	0	0	5740537	HCD	MS2	0	20.963	89.7876	42451	42448	220621_E_609.raw	F10.9	1455	1	FALSE	L	E	F10	chymotrypsin	1.44546e+06	570968	0.716841	0.283159	MGTG	2ND	10	158	0	FALSE	0;8	526414	NA	NA	NA
High	[L].ekVTTEAkL.[K]	HCD	2.36	0.00016	0.00034	0.555	0.39	1	Sequest HT (2)	1	1090.63	-0.04	89.795	42456	42456	P35579	Glu->pyro-Glu	EKVTTEAKL	9	1	89.795	529146	9	N-Term(Glu->pyro-Glu);K2(Acetyl:2H(3));K8(Acetyl:2H(3))	Glu->pyro-Glu@E^Any N-term;Acetyl:2H(3)@K;Acetyl:2H(3)@K	27	QE	0.539155	FALSE	Sequest HT	Sequest HT (B2)	B	2	Unambiguous	1	P35579	Myosin-9 OS=Homo sapiens OX=9606 GN=MYH9 PE=1 SV=4	P35579	Myosin-9 OS=Homo sapiens OX=9606 GN=MYH9 PE=1 SV=4	0	0	0.3856	0	1	1	1090.63	1090.63	1090.63	-0.04	-4e-05	0/0	0	0	6.78491e+06	HCD	MS2	0	44.052	89.795	42456	42448	220621_E_609.raw	F10.9	1072	1	FALSE	L	E	F10	chymotrypsin	1.39621e+06	323038	0.812106	0.187894	MGTG	2ND	10	158	0	FALSE	0;2;8	405611	NA	NA	NA
High	[L].kAIRPQIDL.[K]	HCD	1.92	0.0033	0.023	0.101	0.18	1	Sequest HT (2)	2	572.353	-1.43	89.7975	42458	42458	P78527	Acetyl:2H(3	KAIRPQIDL	9	2	89.798	529147	9	N-Term(Acetyl:2H(3));K1(Acetyl:2H(3))	Acetyl:2H(3)@Any N-term;Acetyl:2H(3)@K	27	QE	0.539172	FALSE	Sequest HT	Sequest HT (B2)	B	2	Unambiguous	1	P78527	DNA-dependent protein kinase catalytic subunit OS=Homo sapiens OX=9606 GN=PRKDC PE=1 SV=3	P78527	DNA-dependent protein kinase catalytic subunit OS=Homo sapiens OX=9606 GN=PRKDC PE=1 SV=3	0	0	0.1771	0	1	1	572.353	1143.7	1143.7	-1.43	-0.00082	0/0	0	0	5606635	HCD	MS2	66.2224	7.339	89.7975	42458	42448	220621_E_609.raw	F10.9	581	1	FALSE	L	K	F10	chymotrypsin	1.2786e+06	1.76274e+06	0.420407	0.579593	MGTG	2ND	10	158	0	FALSE	0;1	784917	NA	NA	NA
High	[F].gQVERAVVIVDDRGRPSGkGIVEF.[S]	HCD	4.26	5.1e-05	6.5e-05	0.94	0.57	1	Sequest HT (2)	3	891.824	-0.22	89.8077	42463	42463	Q15233	Acetyl:2H(3	GQVERAVVIVDDRGRPSGKGIVEF	24	3	89.808	529148	24	N-Term(Acetyl:2H(3));K19(Acetyl:2H(3))	Acetyl:2H(3)@Any N-term;Acetyl:2H(3)@K	27	QE	0.539241	FALSE	Sequest HT	Sequest HT (B2)	B	2	Unambiguous	1	Q15233	Non-POU domain-containing octamer-binding protein OS=Homo sapiens OX=9606 GN=NONO PE=1 SV=4	Q15233	Non-POU domain-containing octamer-binding protein OS=Homo sapiens OX=9606 GN=NONO PE=1 SV=4	0	3	0.5657	0	1	1	891.824	2673.46	2673.46	-0.22	-0.00019	0/0	0	0	28852958	HCD	MS2	7.36662	15.046	89.8077	42463	42461	220621_E_609.raw	F10.9	1446	1	FALSE	F	G	F10	chymotrypsin	4.25783e+06	4.65031e+06	0.477971	0.522029	MGTG	2ND	10	158	0	FALSE	0;19	3017947	NA	NA	NA
High	[F].gQVERAVVIVDDRGRPSGkGIVEF.[S]	HCD	3.67	0.0042	0.029	0.08	0.36	1	Sequest HT (2)	4	669.12	-0.22	89.8147	42468	42468	Q15233	Acetyl:2H(3	GQVERAVVIVDDRGRPSGKGIVEF	24	4	89.815	529149	24	N-Term(Acetyl:2H(3));K19(Acetyl:2H(3))	Acetyl:2H(3)@Any N-term;Acetyl:2H(3)@K	27	QE	0.539289	FALSE	Sequest HT	Sequest HT (B2)	B	2	Unambiguous	1	Q15233	Non-POU domain-containing octamer-binding protein OS=Homo sapiens OX=9606 GN=NONO PE=1 SV=4	Q15233	Non-POU domain-containing octamer-binding protein OS=Homo sapiens OX=9606 GN=NONO PE=1 SV=4	0	4	0.3597	0	1	1	669.12	2673.46	2673.46	-0.22	-0.00015	0/0	0	0	5631735	HCD	MS2	32.2107	26.933	89.8147	42468	42461	220621_E_609.raw	F10.9	1446	1	FALSE	F	G	F10	chymotrypsin	507834	193108	0.724502	0.275498	MGTG	2ND	10	158	0	FALSE	0;19	147868	NA	NA	NA
High	[L].MGDkSENVQDLL.[L]	HCD	2.87	0.00091	0.005	0.225	0.18	1	Sequest HT (2)	2	697.338	-1.23	89.8659	42499	42499	P0DMV9	NA	MGDKSENVQDLL	12	2	89.866	529150	12	K4(Acetyl:2H(3))	Acetyl:2H(3)@K	27	QE	0.539634	FALSE	Sequest HT	Sequest HT (B2)	B	2	Unambiguous	1	P0DMV9	Heat shock 70 kDa protein 1B OS=Homo sapiens OX=9606 GN=HSPA1B PE=1 SV=1	P0DMV9	Heat shock 70 kDa protein 1B OS=Homo sapiens OX=9606 GN=HSPA1B PE=1 SV=1	2	2	0.1847	0	1	1	697.338	1393.67	1393.67	-1.23	-0.00086	0/0	0	0	56081352	HCD	MS2	22.6942	49.334	89.8659	42499	42487	220621_E_609.raw	F10.9	1934	1	FALSE	L	M	F10	chymotrypsin	3.71326e+06	996548	0.78841	0.21159	MGTG	2ND	10	158	0	FALSE	4	797160	NA	NA	NA
High	[L].MGDkSENVQDLL.[L]	HCD	2.3	0.0027	0.019	0.118	0.4	1	Sequest HT (2)	1	1393.66	-6.7	89.8742	42502	42502	P0DMV9	NA	MGDKSENVQDLL	12	1	89.874	529151	12	K4(Acetyl:2H(3))	Acetyl:2H(3)@K	27	QE	0.539691	FALSE	Sequest HT	Sequest HT (B2)	B	2	Unambiguous	1	P0DMV9	Heat shock 70 kDa protein 1B OS=Homo sapiens OX=9606 GN=HSPA1B PE=1 SV=1	P0DMV9	Heat shock 70 kDa protein 1B OS=Homo sapiens OX=9606 GN=HSPA1B PE=1 SV=1	2	1	0.4043	0	1	1	1393.66	1393.66	1393.67	-6.7	-0.00933	0/0	0	0	4289612	HCD	MS2	0	77.692	89.8742	42502	42500	220621_E_609.raw	F10.9	1869	1	FALSE	L	M	F10	chymotrypsin	264453	7817.5	0.971288	0.0287123	MGTG	2ND	10	158	0	FALSE	4	74362.5	NA	NA	NA
High	[L].EALDcILPPTRPTDkPL.[R]	HCD	2.77	0.0011	0.0066	0.202	0.35	1	Sequest HT (2)	3	661.022	0.41	89.8955	42515	42515	P68104; Q5VTE0	NA	EALDCILPPTRPTDKPL	17	3	89.896	529152	17	C5(Carbamidomethyl);K15(Acetyl:2H(3))	Carbamidomethyl@C;Acetyl:2H(3)@K	27	QE	0.539834	FALSE	Sequest HT	Sequest HT (B2)	B	2	Unambiguous	2	P68104	Elongation factor 1-alpha 1 OS=Homo sapiens OX=9606 GN=EEF1A1 PE=1 SV=1	P68104; Q5VTE0	Elongation factor 1-alpha 1 OS=Homo sapiens OX=9606 GN=EEF1A1 PE=1 SV=1; Putative elongation factor 1-alpha-like 3 OS=Homo sapiens OX=9606 GN=EEF1A1P5 PE=5 SV=1	2	3	0.3502	0	1	1	661.022	1981.05	1981.05	0.41	0.00027	0/0	0	0	8721864	HCD	MS2	13.883	16.521	89.8955	42515	42513	220621_E_609.raw	F10.9	2272	1	FALSE	L	E	F10	chymotrypsin	685454	1864433	0.268817	0.731183	MGTG	2ND	10	158	0	FALSE	5;15	933972	NA	NA	NA
High	[L].gADTSVDLEETGRVL.[S]	HCD	2.48	0.00013	0.00026	0.609	0.6	1	Sequest HT (2)	2	803.903	-0.7	89.9098	42524	42524	P25705	Acetyl:2H(3	GADTSVDLEETGRVL	15	2	89.91	529153	15	N-Term(Acetyl:2H(3))	Acetyl:2H(3)@Any N-term	27	QE	0.539931	FALSE	Sequest HT	Sequest HT (B2)	B	2	Unambiguous	1	P25705	ATP synthase subunit alpha, mitochondrial OS=Homo sapiens OX=9606 GN=ATP5F1A PE=1 SV=1	P25705	ATP synthase subunit alpha, mitochondrial OS=Homo sapiens OX=9606 GN=ATP5F1A PE=1 SV=1	1	0	0.6008	0	1	1	803.903	1606.8	1606.8	-0.7	-0.00056	0/0	0	0	6.32785e+06	HCD	MS2	84.7361	6.23	89.9098	42524	42513	220621_E_609.raw	F10.9	2221	1	FALSE	L	G	F10	chymotrypsin	926110	2.31464e+06	0.28577	0.71423	MGTG	2ND	10	158	0	FALSE	0	573157	NA	NA	NA
High	[L].eREQGEkIIQEF.[L]	HCD	2.64	0.00091	0.0049	0.227	0.37	1	Sequest HT (2)	2	766.892	-0.77	89.9201	42529	42529	P43246	Glu->pyro-Glu	EREQGEKIIQEF	12	2	89.92	529154	12	N-Term(Glu->pyro-Glu);K7(Acetyl:2H(3))	Glu->pyro-Glu@E^Any N-term;Acetyl:2H(3)@K	27	QE	0.540001	FALSE	Sequest HT	Sequest HT (B2)	B	2	Unambiguous	1	P43246	DNA mismatch repair protein Msh2 OS=Homo sapiens OX=9606 GN=MSH2 PE=1 SV=1	P43246	DNA mismatch repair protein Msh2 OS=Homo sapiens OX=9606 GN=MSH2 PE=1 SV=1	0	2	0.3674	0	1	1	766.892	1532.78	1532.78	-0.77	-0.00059	0/0	0	0	5.22212e+06	HCD	MS2	0	42.411	89.9201	42529	42526	220621_E_609.raw	F10.9	2325	1	FALSE	L	E	F10	chymotrypsin	1.29094e+06	350873	0.78629	0.21371	MGTG	2ND	10	158	0	FALSE	0;7	317767	NA	NA	NA
High	[M].tVPRkSDLF.[Q]	HCD	1.62	0.0012	0.0077	0.189	0.22	1	Sequest HT (2)	2	576.83	-0.55	89.934	42538	42538	Q6QEF8; Q9ULV4; Q9BR76; P31146	Acetyl:2H(3	TVPRKSDLF	9	2	89.934	529155	9	N-Term(Acetyl:2H(3));K5(Acetyl:2H(3))	Acetyl:2H(3)@Any N-term;Acetyl:2H(3)@K	27	QE	0.540095	FALSE	Sequest HT	Sequest HT (B2)	B	2	Unambiguous	4	Q9ULV4; Q9BR76; P31146	Coronin-1C OS=Homo sapiens OX=9606 GN=CORO1C PE=1 SV=1;Coronin-1B OS=Homo sapiens OX=9606 GN=CORO1B PE=1 SV=1;Coronin-1A OS=Homo sapiens OX=9606 GN=CORO1A PE=1 SV=4	Q6QEF8; Q9ULV4; Q9BR76; P31146	Coronin-6 OS=Homo sapiens OX=9606 GN=CORO6 PE=1 SV=2; Coronin-1C OS=Homo sapiens OX=9606 GN=CORO1C PE=1 SV=1; Coronin-1B OS=Homo sapiens OX=9606 GN=CORO1B PE=1 SV=1; Coronin-1A OS=Homo sapiens OX=9606 GN=CORO1A PE=1 SV=4	1	2	0.216	0	1	1	576.83	1152.65	1152.65	-0.55	-0.00031	0/0	0	0	21764794	HCD	MS2	28.5655	3.963	89.934	42538	42526	220621_E_609.raw	F10.9	1215	3	FALSE	M	T	F10	chymotrypsin	3.61339e+06	3.64301e+06	0.497959	0.502041	MGTG	2ND	10	158	0	FALSE	0;5	2670917	NA	NA	NA
High	[L].vIGRGGENVkAINQQTGAF.[V]	HCD	3.99	3.3e-05	4.1e-05	1.05	0.41	1	Sequest HT (2)	3	683.705	-0.07	89.9419	42541	42541	Q92945	Acetyl:2H(3	VIGRGGENVKAINQQTGAF	19	3	89.942	529156	19	N-Term(Acetyl:2H(3));K10(Acetyl:2H(3))	Acetyl:2H(3)@Any N-term;Acetyl:2H(3)@K	27	QE	0.540148	FALSE	Sequest HT	Sequest HT (B2)	B	2	Unambiguous	1	Q92945	Far upstream element-binding protein 2 OS=Homo sapiens OX=9606 GN=KHSRP PE=1 SV=4	Q92945	Far upstream element-binding protein 2 OS=Homo sapiens OX=9606 GN=KHSRP PE=1 SV=4	0	3	0.4135	0	1	1	683.705	2049.1	2049.1	-0.07	-5e-05	0/0	0	0	1.94681e+06	HCD	MS2	42.175	52.86	89.9419	42541	42539	220621_E_609.raw	F10.9	2057	1	FALSE	L	V	F10	chymotrypsin	964994	321001	0.750387	0.249613	MGTG	2ND	10	158	0	FALSE	0;10	220614	NA	NA	NA
High	[W].iNTPRkEGGLGPL.[N]	HCD	3.06	0.0019	0.013	0.149	0.42	1	Sequest HT (2)	2	721.419	2.07	89.9673	42555	42555	P32119	Acetyl:2H(3	INTPRKEGGLGPL	13	2	89.967	529157	13	N-Term(Acetyl:2H(3));K6(Acetyl:2H(3))	Acetyl:2H(3)@Any N-term;Acetyl:2H(3)@K	27	QE	0.54032	FALSE	Sequest HT	Sequest HT (B2)	B	2	Unambiguous	1	P32119	Peroxiredoxin-2 OS=Homo sapiens OX=9606 GN=PRDX2 PE=1 SV=5	P32119	Peroxiredoxin-2 OS=Homo sapiens OX=9606 GN=PRDX2 PE=1 SV=5	1	2	0.4248	0	1	1	721.419	1441.83	1441.83	2.07	0.00149	0/0	0	0	4.4076e+06	HCD	MS2	53.257	15.188	89.9673	42555	42552	220621_E_609.raw	F10.9	901	1	FALSE	W	I	F10	chymotrypsin	1.08798e+06	1.45749e+06	0.427417	0.572583	MGTG	2ND	10	158	0	FALSE	0;6	844596	NA	NA	NA
High	[L].ekmREkGIkLL.[Q]	HCD	1.54	0.00099	0.0056	0.216	0.14	1	Sequest HT (2)	2	739.441	-0.23	89.9888	42567	42567	Q13813	Glu->pyro-Glu	EKMREKGIKLL	11	2	89.989	529158	11	N-Term(Glu->pyro-Glu);K2(Acetyl:2H(3));M3(Oxidation);K6(Acetyl:2H(3));K9(Acetyl:2H(3))	Glu->pyro-Glu@E^Any N-term;Acetyl:2H(3)@K;Oxidation@M;Acetyl:2H(3)@K;Acetyl:2H(3)@K	27	QE	0.540465	FALSE	Sequest HT	Sequest HT (B2)	B	2	Unambiguous	1	Q13813	Spectrin alpha chain, non-erythrocytic 1 OS=Homo sapiens OX=9606 GN=SPTAN1 PE=1 SV=3	Q13813	Spectrin alpha chain, non-erythrocytic 1 OS=Homo sapiens OX=9606 GN=SPTAN1 PE=1 SV=3	2	0	0.1429	0	1	1	739.441	1477.88	1477.88	-0.23	-0.00017	0/0	0	0	5.18546e+06	HCD	MS2	74.8048	13.512	89.9888	42567	42565	220621_E_609.raw	F10.9	641	1	FALSE	L	E	F10	chymotrypsin	1.12995e+06	312469	0.783371	0.216629	MGTG	2ND	10	158	0	FALSE	0;2;3;6;9	389623	NA	NA	NA
High	[L].vEkAkEkQNAkkAQETk.[-]	HCD	2.63	0.002	0.013	0.146	0.12	1	Sequest HT (2)	3	758.441	-0.13	89.9986	42573	42573	Q9Y5K5	Acetyl:2H(3	VEKAKEKQNAKKAQETK	17	3	89.999	529159	17	N-Term(Acetyl:2H(3));K3(Acetyl:2H(3));K5(Acetyl:2H(3));K7(Acetyl:2H(3));K11(Acetyl:2H(3));K12(Acetyl:2H(3));K17(Acetyl:2H(3))	Acetyl:2H(3)@Any N-term;Acetyl:2H(3)@K;Acetyl:2H(3)@K;Acetyl:2H(3)@K;Acetyl:2H(3)@K;Acetyl:2H(3)@K;Acetyl:2H(3)@K	27	QE	0.540531	FALSE	Sequest HT	Sequest HT (B2)	B	2	Unambiguous	1	Q9Y5K5	Ubiquitin carboxyl-terminal hydrolase isozyme L5 OS=Homo sapiens OX=9606 GN=UCHL5 PE=1 SV=3	Q9Y5K5	Ubiquitin carboxyl-terminal hydrolase isozyme L5 OS=Homo sapiens OX=9606 GN=UCHL5 PE=1 SV=3	0	0	0.1217	0	1	1	758.441	2273.31	2273.31	-0.13	-0.0001	0/0	0	0	5.18343e+06	HCD	MS2	63.2017	45.467	89.9986	42573	42565	220621_E_609.raw	F10.9	667	1	FALSE	L	V	F10	chymotrypsin	163710	369387	0.307092	0.692908	MGTG	2ND	10	158	0	FALSE	0;3;5;7;11;12;17	201046	NA	NA	NA
High	[L].EALDcILPPTRPTDkPL.[R]	HCD	4.03	3.3e-05	2.7e-05	1.14	0.67	1	Sequest HT (2)	2	991.029	0.39	90.0116	42580	42580	P68104; Q5VTE0	NA	EALDCILPPTRPTDKPL	17	2	90.012	529160	17	C5(Carbamidomethyl);K15(Acetyl:2H(3))	Carbamidomethyl@C;Acetyl:2H(3)@K	27	QE	0.540619	FALSE	Sequest HT	Sequest HT (B2)	B	2	Unambiguous	2	P68104	Elongation factor 1-alpha 1 OS=Homo sapiens OX=9606 GN=EEF1A1 PE=1 SV=1	P68104; Q5VTE0	Elongation factor 1-alpha 1 OS=Homo sapiens OX=9606 GN=EEF1A1 PE=1 SV=1; Putative elongation factor 1-alpha-like 3 OS=Homo sapiens OX=9606 GN=EEF1A1P5 PE=5 SV=1	2	2	0.665	0	1	1	991.029	1981.05	1981.05	0.39	0.00038	0/0	0	0	13855599	HCD	MS2	7.23234	24.216	90.0116	42580	42578	220621_E_609.raw	F10.9	2274	1	FALSE	L	E	F10	chymotrypsin	1.81259e+06	6.67324e+06	0.213602	0.786398	MGTG	2ND	10	158	0	FALSE	5;15	4290919	NA	NA	NA
High	[L].vLADRGVcL.[I]	HCD	2.73	0.0003	0.00095	0.393	0.46	1	Sequest HT (2)	2	524.289	0.58	90.0128	42581	42581	P49736	Acetyl:2H(3	VLADRGVCL	9	2	90.013	529161	9	N-Term(Acetyl:2H(3));C8(Carbamidomethyl)	Acetyl:2H(3)@Any N-term;Carbamidomethyl@C	27	QE	0.540627	FALSE	Sequest HT	Sequest HT (B2)	B	2	Unambiguous	1	P49736	DNA replication licensing factor MCM2 OS=Homo sapiens OX=9606 GN=MCM2 PE=1 SV=4	P49736	DNA replication licensing factor MCM2 OS=Homo sapiens OX=9606 GN=MCM2 PE=1 SV=4	1	2	0.4579	0	1	1	524.289	1047.57	1047.57	0.58	0.0003	0/0	0	0	3375807	HCD	MS2	22.3422	33.667	90.0128	42581	42578	220621_E_609.raw	F10.9	1444	1	FALSE	L	V	F10	chymotrypsin	707547	1.37755e+06	0.339336	0.660664	MGTG	2ND	10	158	0	FALSE	0;8	503514	NA	NA	NA
High	[F].gQVERAVVIVDDRGRPSGkGIVEF.[S]	HCD	2.67	0.00046	0.0025	0.289	0.37	1	Sequest HT (2)	3	891.824	-0.07	90.0373	42593	42593	Q15233	Acetyl:2H(3	GQVERAVVIVDDRGRPSGKGIVEF	24	3	90.037	529162	24	N-Term(Acetyl:2H(3));K19(Acetyl:2H(3))	Acetyl:2H(3)@Any N-term;Acetyl:2H(3)@K	27	QE	0.540793	FALSE	Sequest HT	Sequest HT (B2)	B	2	Unambiguous	1	Q15233	Non-POU domain-containing octamer-binding protein OS=Homo sapiens OX=9606 GN=NONO PE=1 SV=4	Q15233	Non-POU domain-containing octamer-binding protein OS=Homo sapiens OX=9606 GN=NONO PE=1 SV=4	0	3	0.3708	0	1	1	891.824	2673.46	2673.46	-0.07	-6e-05	0/0	0	0	16173124	HCD	MS2	8.44393	14.395	90.0373	42593	42591	220621_E_609.raw	F10.9	1449	1	FALSE	F	G	F10	chymotrypsin	1.68993e+06	2.84909e+06	0.372312	0.627688	MGTG	2ND	10	158	0	FALSE	0;19	1879000	NA	NA	NA
High	[L].vIGRGGENVkAINQQTGAF.[V]	HCD	4.82	3.3e-05	1.9e-05	1.22	0.63	1	Sequest HT (2)	2	1025.06	1.67	90.0449	42598	42598	Q92945	Acetyl:2H(3	VIGRGGENVKAINQQTGAF	19	2	90.045	529163	19	N-Term(Acetyl:2H(3));K10(Acetyl:2H(3))	Acetyl:2H(3)@Any N-term;Acetyl:2H(3)@K	27	QE	0.540844	FALSE	Sequest HT	Sequest HT (B2)	B	2	Unambiguous	1	Q92945	Far upstream element-binding protein 2 OS=Homo sapiens OX=9606 GN=KHSRP PE=1 SV=4	Q92945	Far upstream element-binding protein 2 OS=Homo sapiens OX=9606 GN=KHSRP PE=1 SV=4	0	2	0.6307	0	1	1	1025.06	2049.1	2049.1	1.67	0.00171	0/0	0	0	2901952	HCD	MS2	0	57.297	90.0449	42598	42591	220621_E_609.raw	F10.9	1966	1	FALSE	L	V	F10	chymotrypsin	1.44178e+06	194066	0.881366	0.118634	MGTG	2ND	10	158	0	FALSE	0;10	322264	NA	NA	NA
High	[L].sFVRDLNQY.[R]	HCD	3.24	0.0048	0.033	0.07	0.46	1	Sequest HT (2)	2	593.8	-0.76	90.0946	42629	42629	P02786	Acetyl:2H(3	SFVRDLNQY	9	2	90.095	529164	9	N-Term(Acetyl:2H(3))	Acetyl:2H(3)@Any N-term	27	QE	0.54118	FALSE	Sequest HT	Sequest HT (B2)	B	2	Unambiguous	1	P02786	Transferrin receptor protein 1 OS=Homo sapiens OX=9606 GN=TFRC PE=1 SV=2	P02786	Transferrin receptor protein 1 OS=Homo sapiens OX=9606 GN=TFRC PE=1 SV=2	2	0	0.463	0	1	1	593.8	1186.59	1186.59	-0.76	-0.00045	0/0	0	0	4.242e+06	HCD	MS2	41.4926	59.952	90.0946	42629	42617	220621_E_609.raw	F10.9	1829	1	FALSE	L	S	F10	chymotrypsin	713663	255963	0.736019	0.263981	MGTG	2ND	10	158	0	FALSE	0	204074	NA	NA	NA
High	[F].sDYPPLGRF.[A]	HCD	1.73	0.009	0.064	0.011	0.49	1	Sequest HT (2)	2	548.779	-0.14	90.1164	42641	42641	P68104; Q5VTE0	Acetyl:2H(3	SDYPPLGRF	9	2	90.116	529165	9	N-Term(Acetyl:2H(3))	Acetyl:2H(3)@Any N-term	27	QE	0.541327	FALSE	Sequest HT	Sequest HT (B2)	B	2	Unambiguous	2	P68104	Elongation factor 1-alpha 1 OS=Homo sapiens OX=9606 GN=EEF1A1 PE=1 SV=1	P68104; Q5VTE0	Elongation factor 1-alpha 1 OS=Homo sapiens OX=9606 GN=EEF1A1 PE=1 SV=1; Putative elongation factor 1-alpha-like 3 OS=Homo sapiens OX=9606 GN=EEF1A1P5 PE=5 SV=1	2	2	0.4855	0	1	1	548.779	1096.55	1096.55	-0.14	-8e-05	0/0	0	0	102276400	HCD	MS2	4.64997	0.934	90.1164	42641	42630	220621_E_609.raw	F10.9	1792	1	FALSE	F	S	F10	chymotrypsin	2.87094e+06	6.24317e+07	0.0439637	0.956036	MGTG	2ND	10	158	0	FALSE	0	23710850	NA	NA	NA
High	[W].iNTPRkEGGLGPL.[N]	HCD	2.41	0.0024	0.016	0.13	0.27	1	Sequest HT (2)	2	721.418	0.04	90.1363	42652	42652	P32119	Acetyl:2H(3	INTPRKEGGLGPL	13	2	90.136	529166	13	N-Term(Acetyl:2H(3));K6(Acetyl:2H(3))	Acetyl:2H(3)@Any N-term;Acetyl:2H(3)@K	27	QE	0.541461	FALSE	Sequest HT	Sequest HT (B2)	B	2	Unambiguous	1	P32119	Peroxiredoxin-2 OS=Homo sapiens OX=9606 GN=PRDX2 PE=1 SV=5	P32119	Peroxiredoxin-2 OS=Homo sapiens OX=9606 GN=PRDX2 PE=1 SV=5	1	2	0.2739	0	1	1	721.418	1441.83	1441.83	0.04	3e-05	0/0	0	0	43090940	HCD	MS2	24.5958	11.519	90.1363	42652	42643	220621_E_609.raw	F10.9	986	1	FALSE	W	I	F10	chymotrypsin	663830	2.4167e+06	0.215493	0.784507	MGTG	2ND	10	158	0	FALSE	0;6	1654455	NA	NA	NA
High	[M].sVAQRVADEMDVm.[L]	HCD	3.01	0.00011	0.00024	0.635	0.38	1	Sequest HT (2)	2	756.348	-0.76	90.1389	42654	42654	O43143	Acetyl:2H(3	SVAQRVADEMDVM	13	2	90.139	529167	13	N-Term(Acetyl:2H(3));M13(Oxidation)	Acetyl:2H(3)@Any N-term;Oxidation@M	27	QE	0.541479	FALSE	Sequest HT	Sequest HT (B2)	B	2	Unambiguous	1	O43143	ATP-dependent RNA helicase DHX15 OS=Homo sapiens OX=9606 GN=DHX15 PE=1 SV=2	O43143	ATP-dependent RNA helicase DHX15 OS=Homo sapiens OX=9606 GN=DHX15 PE=1 SV=2	1	2	0.3821	0	1	1	756.348	1511.69	1511.69	-0.76	-0.00058	0/0	0	0	8907814	HCD	MS2	50.177	13.698	90.1389	42654	42643	220621_E_609.raw	F10.9	1500	1	FALSE	M	S	F10	chymotrypsin	3.84633e+06	2.84987e+06	0.574405	0.425595	MGTG	2ND	10	158	0	FALSE	0;13	2125281	NA	NA	NA
High	[F].sDYPPLGRF.[A]	HCD	1.31	0.0054	0.037	0.059	0.52	1	Sequest HT (2)	2	548.779	-0.14	90.1466	42657	42657	P68104; Q5VTE0	Acetyl:2H(3	SDYPPLGRF	9	2	90.147	529168	9	N-Term(Acetyl:2H(3))	Acetyl:2H(3)@Any N-term	27	QE	0.541531	FALSE	Sequest HT	Sequest HT (B2)	B	2	Unambiguous	2	P68104	Elongation factor 1-alpha 1 OS=Homo sapiens OX=9606 GN=EEF1A1 PE=1 SV=1	P68104; Q5VTE0	Elongation factor 1-alpha 1 OS=Homo sapiens OX=9606 GN=EEF1A1 PE=1 SV=1; Putative elongation factor 1-alpha-like 3 OS=Homo sapiens OX=9606 GN=EEF1A1P5 PE=5 SV=1	2	2	0.5191	0	1	1	548.779	1096.55	1096.55	-0.14	-8e-05	0/0	0	0	172926048	HCD	MS2	6.12268	0.591	90.1466	42657	42656	220621_E_609.raw	F10.9	1792	1	FALSE	F	S	F10	chymotrypsin	2.93902e+06	7.73875e+07	0.0365884	0.963412	MGTG	2ND	10	158	0	FALSE	0	30044070	NA	NA	NA
High	[L].kSVGPDFGkkRL.[G]	HCD	2.75	0.00016	0.00037	0.538	0.67	1	Sequest HT (2)	2	756.452	-0.53	90.1951	42686	42686	P78527	Acetyl:2H(3	KSVGPDFGKKRL	12	2	90.195	529169	12	N-Term(Acetyl:2H(3));K1(Acetyl:2H(3));K9(Acetyl:2H(3));K10(Acetyl:2H(3))	Acetyl:2H(3)@Any N-term;Acetyl:2H(3)@K;Acetyl:2H(3)@K;Acetyl:2H(3)@K	27	QE	0.541859	FALSE	Sequest HT	Sequest HT (B2)	B	2	Unambiguous	1	P78527	DNA-dependent protein kinase catalytic subunit OS=Homo sapiens OX=9606 GN=PRKDC PE=1 SV=3	P78527	DNA-dependent protein kinase catalytic subunit OS=Homo sapiens OX=9606 GN=PRKDC PE=1 SV=3	1	2	0.6655	0	1	1	756.452	1511.9	1511.9	-0.53	-0.0004	0/0	0	0	9573978	HCD	MS2	58.2725	6.228	90.1951	42686	42682	220621_E_609.raw	F10.9	606	1	FALSE	L	K	F10	chymotrypsin	2.14951e+06	3974238	0.351012	0.648988	MGTG	2ND	10	158	0	FALSE	0;1;9;10	1339583	NA	NA	NA
High	[L].kSVGPDFGkkRL.[G]	HCD	2.84	0.0004	0.0018	0.323	0.68	1	Sequest HT (2)	2	756.452	-0.53	90.1989	42689	42689	P78527	Acetyl:2H(3	KSVGPDFGKKRL	12	2	90.199	529170	12	N-Term(Acetyl:2H(3));K1(Acetyl:2H(3));K9(Acetyl:2H(3));K10(Acetyl:2H(3))	Acetyl:2H(3)@Any N-term;Acetyl:2H(3)@K;Acetyl:2H(3)@K;Acetyl:2H(3)@K	27	QE	0.541884	FALSE	Sequest HT	Sequest HT (B2)	B	2	Unambiguous	1	P78527	DNA-dependent protein kinase catalytic subunit OS=Homo sapiens OX=9606 GN=PRKDC PE=1 SV=3	P78527	DNA-dependent protein kinase catalytic subunit OS=Homo sapiens OX=9606 GN=PRKDC PE=1 SV=3	1	2	0.6831	0	1	1	756.452	1511.9	1511.9	-0.53	-0.0004	0/0	0	0	9573978	HCD	MS2	48.4763	6.538	90.1989	42689	42682	220621_E_609.raw	F10.9	606	1	FALSE	L	K	F10	chymotrypsin	2.09229e+06	3355386	0.384071	0.615929	MGTG	2ND	10	158	0	FALSE	0;1;9;10	1255878	NA	NA	NA
High	[L].sVAQkPEkL.[L]	HCD	2.25	0.00076	0.0039	0.248	0.46	1	Sequest HT (2)	2	567.838	-1.75	90.2039	42693	42693	Q6PJT7	Acetyl:2H(3	SVAQKPEKL	9	2	90.204	529171	9	N-Term(Acetyl:2H(3));K5(Acetyl:2H(3));K8(Acetyl:2H(3))	Acetyl:2H(3)@Any N-term;Acetyl:2H(3)@K;Acetyl:2H(3)@K	27	QE	0.541918	FALSE	Sequest HT	Sequest HT (B2)	B	2	Unambiguous	1	Q6PJT7	Zinc finger CCCH domain-containing protein 14 OS=Homo sapiens OX=9606 GN=ZC3H14 PE=1 SV=1	Q6PJT7	Zinc finger CCCH domain-containing protein 14 OS=Homo sapiens OX=9606 GN=ZC3H14 PE=1 SV=1	0	0	0.4578	0	1	1	567.838	1134.67	1134.67	-1.75	-0.00099	0/0	0	0	3.97099e+06	HCD	MS2	78.5371	27.125	90.2039	42693	42682	220621_E_609.raw	F10.9	877	1	FALSE	L	S	F10	chymotrypsin	630301	694618	0.475728	0.524272	MGTG	2ND	10	158	0	FALSE	0;5;8	256689	NA	NA	NA
High	[-].mLERPPAL.[A]	HCD	2.27	0.0016	0.011	0.161	0.49	1	Sequest HT (2)	2	486.275	-0.16	90.2652	42729	42729	Q99640	Acetyl:2H(3	MLERPPAL	8	2	90.265	529172	8	N-Term(Acetyl:2H(3))	Acetyl:2H(3)@Any N-term	27	QE	0.542332	FALSE	Sequest HT	Sequest HT (B2)	B	2	Unambiguous	1	Q99640	Membrane-associated tyrosine- and threonine-specific cdc2-inhibitory kinase OS=Homo sapiens OX=9606 GN=PKMYT1 PE=1 SV=1	Q99640	Membrane-associated tyrosine- and threonine-specific cdc2-inhibitory kinase OS=Homo sapiens OX=9606 GN=PKMYT1 PE=1 SV=1	2	0	0.489	0	1	1	486.275	971.542	971.542	-0.16	-8e-05	0/0	0	0	4319893	HCD	MS2	39.3258	29.548	90.2652	42729	42721	220621_E_609.raw	F10.9	1061	1	FALSE	NA	M	F10	chymotrypsin	127440	770050	0.141996	0.858004	MGTG	2ND	10	158	0	FALSE	0	228655	NA	NA	NA
High	[W].iNTPRkEGGLGPL.[N]	HCD	3.51	8.9e-05	0.00015	0.739	0.29	1	Sequest HT (2)	2	721.417	-0.37	90.2789	42736	42736	P32119	Acetyl:2H(3	INTPRKEGGLGPL	13	2	90.279	529173	13	N-Term(Acetyl:2H(3));K6(Acetyl:2H(3))	Acetyl:2H(3)@Any N-term;Acetyl:2H(3)@K	27	QE	0.542425	FALSE	Sequest HT	Sequest HT (B2)	B	2	Unambiguous	1	P32119	Peroxiredoxin-2 OS=Homo sapiens OX=9606 GN=PRDX2 PE=1 SV=5	P32119	Peroxiredoxin-2 OS=Homo sapiens OX=9606 GN=PRDX2 PE=1 SV=5	1	2	0.2877	0	1	1	721.417	1441.83	1441.83	-0.37	-0.00027	0/0	0	0	64099184	HCD	MS2	21.2984	48.133	90.2789	42736	42734	220621_E_609.raw	F10.9	994	1	FALSE	W	I	F10	chymotrypsin	2.59454e+06	7.49882e+06	0.257054	0.742946	MGTG	2ND	10	158	0	FALSE	0;6	4748824	NA	NA	NA
High	[W].iNTPRkEGGLGPL.[N]	HCD	2.28	0.00015	0.0003	0.584	0.38	1	Sequest HT (2)	2	721.418	-0.12	90.3369	42772	42772	P32119	Acetyl:2H(3	INTPRKEGGLGPL	13	2	90.337	529174	13	N-Term(Acetyl:2H(3));K6(Acetyl:2H(3))	Acetyl:2H(3)@Any N-term;Acetyl:2H(3)@K	27	QE	0.542817	FALSE	Sequest HT	Sequest HT (B2)	B	2	Unambiguous	1	P32119	Peroxiredoxin-2 OS=Homo sapiens OX=9606 GN=PRDX2 PE=1 SV=5	P32119	Peroxiredoxin-2 OS=Homo sapiens OX=9606 GN=PRDX2 PE=1 SV=5	1	2	0.3816	0	1	1	721.418	1441.83	1441.83	-0.12	-9e-05	0/0	0	0	46133328	HCD	MS2	8.0762	2.034	90.3369	42772	42760	220621_E_609.raw	F10.9	986	1	FALSE	W	I	F10	chymotrypsin	7.59158e+06	1.17733e+07	0.392029	0.607971	MGTG	2ND	10	158	0	FALSE	0;6	7303109	NA	NA	NA
High	[L].sFVRDLNQY.[R]	HCD	2.67	0.0031	0.022	0.105	0.32	1	Sequest HT (2)	2	593.8	-0.24	90.3447	42775	42775	P02786	Acetyl:2H(3	SFVRDLNQY	9	2	90.345	529175	9	N-Term(Acetyl:2H(3))	Acetyl:2H(3)@Any N-term	27	QE	0.54287	FALSE	Sequest HT	Sequest HT (B2)	B	2	Unambiguous	1	P02786	Transferrin receptor protein 1 OS=Homo sapiens OX=9606 GN=TFRC PE=1 SV=2	P02786	Transferrin receptor protein 1 OS=Homo sapiens OX=9606 GN=TFRC PE=1 SV=2	2	2	0.3221	0	1	1	593.8	1186.59	1186.59	-0.24	-0.00014	0/0	0	0	6577384	HCD	MS2	17.5876	51.554	90.3447	42775	42773	220621_E_609.raw	F10.9	1837	1	FALSE	L	S	F10	chymotrypsin	671805	226181	0.748124	0.251876	MGTG	2ND	10	158	0	FALSE	0	191668	NA	NA	NA
High	[M].eAIcPEGIARL.[A]	HCD	2.14	0.00047	0.0026	0.284	0.37	1	Sequest HT (2)	2	605.815	-1.56	90.3463	42776	42776	P08047	Glu->pyro-Glu	EAICPEGIARL	11	2	90.346	529176	11	N-Term(Glu->pyro-Glu);C4(Carbamidomethyl)	Glu->pyro-Glu@E^Any N-term;Carbamidomethyl@C	27	QE	0.54288	FALSE	Sequest HT	Sequest HT (B2)	B	2	Unambiguous	1	P08047	Transcription factor Sp1 OS=Homo sapiens OX=9606 GN=SP1 PE=1 SV=3	P08047	Transcription factor Sp1 OS=Homo sapiens OX=9606 GN=SP1 PE=1 SV=3	0	2	0.3738	0	1	1	605.815	1210.62	1210.62	-1.56	-0.00094	0/0	0	0	3.74474e+06	HCD	MS2	28.0007	58.383	90.3463	42776	42773	220621_E_609.raw	F10.9	1935	1	FALSE	M	E	F10	chymotrypsin	215138	1.90607e+06	0.101423	0.898577	MGTG	2ND	10	158	0	FALSE	0;4	856854	202.139	9908.8	0.0115642
High	[W].tAADTAAQITQRkW.[E]	HCD	5.13	3.3e-05	7.9e-06	1.41	0.64	1	Sequest HT (2)	2	825.939	-0.77	90.3521	42780	42780	P01889	Acetyl:2H(3	TAADTAAQITQRKW	14	2	90.352	529177	14	N-Term(Acetyl:2H(3));K13(Acetyl:2H(3))	Acetyl:2H(3)@Any N-term;Acetyl:2H(3)@K	27	QE	0.54292	FALSE	Sequest HT	Sequest HT (B2)	B	2	Unambiguous	1	P01889	HLA class I histocompatibility antigen, B alpha chain OS=Homo sapiens OX=9606 GN=HLA-B PE=1 SV=3	P01889	HLA class I histocompatibility antigen, B alpha chain OS=Homo sapiens OX=9606 GN=HLA-B PE=1 SV=3	0	2	0.6394	0	1	1	825.939	1650.87	1650.87	-0.77	-0.00064	0/0	0	0	2.72696e+06	HCD	MS2	0	51.97	90.3521	42780	42773	220621_E_609.raw	F10.9	2239	1	FALSE	W	T	F10	chymotrypsin	653653	1.41183e+06	0.316466	0.683534	MGTG	2ND	10	158	0	FALSE	0;13	275984	NA	NA	NA
High	[M].eTDIkRNkkTLL.[D]	HCD	2.25	0.00062	0.0032	0.266	0.3	1	Sequest HT (2)	2	788.476	1.47	90.3723	42792	42792	Q9BRT6	Glu->pyro-Glu	ETDIKRNKKTLL	12	2	90.372	529178	12	N-Term(Glu->pyro-Glu);K5(Acetyl:2H(3));K8(Acetyl:2H(3));K9(Acetyl:2H(3))	Glu->pyro-Glu@E^Any N-term;Acetyl:2H(3)@K;Acetyl:2H(3)@K;Acetyl:2H(3)@K	27	QE	0.543056	FALSE	Sequest HT	Sequest HT (B2)	B	2	Unambiguous	1	Q9BRT6	Protein LLP homolog OS=Homo sapiens OX=9606 GN=LLPH PE=1 SV=1	Q9BRT6	Protein LLP homolog OS=Homo sapiens OX=9606 GN=LLPH PE=1 SV=1	1	2	0.3022	0	1	1	788.476	1575.94	1575.94	1.47	0.00116	0/0	0	0	2.59041e+06	HCD	MS2	67.6238	11.654	90.3723	42792	42786	220621_E_609.raw	F10.9	532	1	FALSE	M	E	F10	chymotrypsin	1.34451e+06	252655	0.84181	0.15819	MGTG	2ND	10	158	0	FALSE	0;5;8;9	350155	NA	NA	NA
High	[F].gQVERAVVIVDDRGRPSGkGIVEF.[S]	HCD	4.41	0.00026	0.00082	0.412	0.37	1	Sequest HT (2)	3	891.826	2.2	90.4024	42811	42811	Q15233	Acetyl:2H(3	GQVERAVVIVDDRGRPSGKGIVEF	24	3	90.402	529179	24	N-Term(Acetyl:2H(3));K19(Acetyl:2H(3))	Acetyl:2H(3)@Any N-term;Acetyl:2H(3)@K	27	QE	0.543259	FALSE	Sequest HT	Sequest HT (B2)	B	2	Unambiguous	1	Q15233	Non-POU domain-containing octamer-binding protein OS=Homo sapiens OX=9606 GN=NONO PE=1 SV=4	Q15233	Non-POU domain-containing octamer-binding protein OS=Homo sapiens OX=9606 GN=NONO PE=1 SV=4	0	3	0.3651	0	1	1	891.826	2673.46	2673.46	2.2	0.00196	0/0	0	0	3.493e+06	HCD	MS2	18.5397	53.096	90.4024	42811	42799	220621_E_609.raw	F10.9	1319	1	FALSE	F	G	F10	chymotrypsin	733523	826134	0.470311	0.529689	MGTG	2ND	10	158	0	FALSE	0;19	496991	NA	NA	NA
High	[Y].ekRVSAIVEQSW.[NR]	HCD	3	0.00026	0.00081	0.413	0.48	1	Sequest HT (2)	2	729.893	0.17	90.4808	42855	42855	P63146; P49459	Glu->pyro-Glu	EKRVSAIVEQSW	12	2	90.481	529180	12	N-Term(Glu->pyro-Glu);K2(Acetyl:2H(3))	Glu->pyro-Glu@E^Any N-term;Acetyl:2H(3)@K	27	QE	0.543789	FALSE	Sequest HT	Sequest HT (B2)	B	2	Unambiguous	2	P63146; P49459	Ubiquitin-conjugating enzyme E2 B OS=Homo sapiens OX=9606 GN=UBE2B PE=1 SV=1;Ubiquitin-conjugating enzyme E2 A OS=Homo sapiens OX=9606 GN=UBE2A PE=1 SV=2	P63146; P49459	Ubiquitin-conjugating enzyme E2 B OS=Homo sapiens OX=9606 GN=UBE2B PE=1 SV=1; Ubiquitin-conjugating enzyme E2 A OS=Homo sapiens OX=9606 GN=UBE2A PE=1 SV=2	0	2	0.4767	0	1	1	729.893	1458.78	1458.78	0.17	0.00012	0/0	0	0	5.32901e+06	HCD	MS2	32.822	18.709	90.4808	42855	42851	220621_E_609.raw	F10.9	1921	2	FALSE	Y	E	F10	chymotrypsin	1.69337e+06	774945	0.686043	0.313957	MGTG	2ND	10	158	0	FALSE	0;2	446210	NA	NA	NA
High	[F].aMkEMGTPDVRIDTRL.[N]	HCD	2.27	0.0005	0.0028	0.276	0.42	1	Sequest HT (2)	2	962.005	3.86	90.4823	42856	42856	P62899	Acetyl:2H(3	AMKEMGTPDVRIDTRL	16	2	90.482	529181	16	N-Term(Acetyl:2H(3));K3(Acetyl:2H(3))	Acetyl:2H(3)@Any N-term;Acetyl:2H(3)@K	27	QE	0.543799	FALSE	Sequest HT	Sequest HT (B2)	B	2	Unambiguous	1	P62899	60S ribosomal protein L31 OS=Homo sapiens OX=9606 GN=RPL31 PE=1 SV=1	P62899	60S ribosomal protein L31 OS=Homo sapiens OX=9606 GN=RPL31 PE=1 SV=1	2	2	0.4185	0	1	1	962.005	1923	1922.99	3.86	0.00372	0/0	0	0	2.08313e+06	HCD	MS2	0	56.167	90.4823	42856	42851	220621_E_609.raw	F10.9	2514	1	FALSE	F	A	F10	chymotrypsin	339357	553523	0.38007	0.61993	MGTG	2ND	10	158	0	FALSE	0;3	348985	NA	NA	NA
High	[L].sADLRSPVYL.[T]	HCD	2.59	0.0002	0.00047	0.497	0.36	1	Sequest HT (2)	2	583.317	-2.33	90.5342	42886	42886	P55786	Acetyl:2H(3	SADLRSPVYL	10	2	90.534	529182	10	N-Term(Acetyl:2H(3))	Acetyl:2H(3)@Any N-term	27	QE	0.54415	FALSE	Sequest HT	Sequest HT (B2)	B	2	Unambiguous	1	P55786	Puromycin-sensitive aminopeptidase OS=Homo sapiens OX=9606 GN=NPEPPS PE=1 SV=2	P55786	Puromycin-sensitive aminopeptidase OS=Homo sapiens OX=9606 GN=NPEPPS PE=1 SV=2	2	2	0.3591	0	1	1	583.317	1165.63	1165.63	-2.33	-0.00136	0/0	0	0	2.59258e+06	HCD	MS2	44.9124	76.924	90.5342	42886	42877	220621_E_609.raw	F10.9	1859	1	FALSE	L	S	F10	chymotrypsin	630990	542272	0.537808	0.462192	MGTG	2ND	10	158	0	FALSE	0	328934	NA	NA	NA
High	[M].kDTDSEEEIREAF.[R]	HCD	3.95	5.1e-05	6.1e-05	0.958	0.63	1	Sequest HT (2)	2	829.888	1.4	90.558	42899	42899	P0DP25	Acetyl:2H(3	KDTDSEEEIREAF	13	2	90.558	529183	13	N-Term(Acetyl:2H(3));K1(Acetyl:2H(3))	Acetyl:2H(3)@Any N-term;Acetyl:2H(3)@K	27	QE	0.544311	FALSE	Sequest HT	Sequest HT (B2)	B	2	Unambiguous	1	P0DP25	Calmodulin-3 OS=Homo sapiens OX=9606 GN=CALM3 PE=1 SV=1	P0DP25	Calmodulin-3 OS=Homo sapiens OX=9606 GN=CALM3 PE=1 SV=1	0	2	0.6253	0	1	1	829.888	1658.77	1658.77	1.4	0.00116	0/0	0	0	6.482e+06	HCD	MS2	0	37.833	90.558	42899	42890	220621_E_609.raw	F10.9	1580	1	FALSE	M	K	F10	chymotrypsin	763228	1.53918e+06	0.331491	0.668509	MGTG	2ND	10	158	0	FALSE	0;1	532330	NA	NA	NA
High	[F].eDNAGVIVNNkGEM.[K]	HCD	2.3	0.00026	0.00082	0.412	0.5	1	Sequest HT (2)	2	758.859	-1.95	90.5722	42907	42907	P62829	Glu->pyro-Glu	EDNAGVIVNNKGEM	14	2	90.572	529184	14	N-Term(Glu->pyro-Glu);K11(Acetyl:2H(3))	Glu->pyro-Glu@E^Any N-term;Acetyl:2H(3)@K	27	QE	0.544407	FALSE	Sequest HT	Sequest HT (B2)	B	2	Unambiguous	1	P62829	60S ribosomal protein L23 OS=Homo sapiens OX=9606 GN=RPL23 PE=1 SV=1	P62829	60S ribosomal protein L23 OS=Homo sapiens OX=9606 GN=RPL23 PE=1 SV=1	0	2	0.5043	0	1	1	758.859	1516.71	1516.71	-1.95	-0.00148	0/0	0	0	5433664	HCD	MS2	32.1946	43.226	90.5722	42907	42903	220621_E_609.raw	F10.9	1680	1	FALSE	F	E	F10	chymotrypsin	1.61251e+06	209637	0.884951	0.115049	MGTG	2ND	10	158	0	FALSE	0;11	520339	NA	NA	NA
High	[L].eVQAGQVDL.[K]	HCD	1.92	0.0045	0.031	0.076	0.19	1	Sequest HT (2)	1	940.479	5.67	90.5896	42917	42917	Q8IVF2	Glu->pyro-Glu	EVQAGQVDL	9	1	90.59	529185	9	N-Term(Glu->pyro-Glu)	Glu->pyro-Glu@E^Any N-term	27	QE	0.544524	FALSE	Sequest HT	Sequest HT (B2)	B	2	Unambiguous	1	Q8IVF2	Protein AHNAK2 OS=Homo sapiens OX=9606 GN=AHNAK2 PE=1 SV=2	Q8IVF2	Protein AHNAK2 OS=Homo sapiens OX=9606 GN=AHNAK2 PE=1 SV=2	0	1	0.1875	0	1	1	940.479	940.479	940.473	5.67	0.00534	0/0	0	0	4803718	HCD	MS2	16.9126	42.069	90.5896	42917	42916	220621_E_609.raw	F10.9	1434	1	FALSE	L	E	F10	chymotrypsin	705123	0	1	0	MGTG	2ND	10	158	0	FALSE	0	253762	NA	NA	NA
High	[-].mEEADRIL.[I]	HCD	2.48	0.00056	0.003	0.271	0.4	1	Sequest HT (2)	2	509.747	-1.12	90.6041	42927	42927	O60826	Acetyl	MEEADRIL	8	2	90.604	529186	8	N-Term(Acetyl)	Acetyl@Any N-term	27	QE	0.544622	FALSE	Sequest HT	Sequest HT (B2)	B	2	Unambiguous	1	O60826	Coiled-coil domain-containing protein 22 OS=Homo sapiens OX=9606 GN=CCDC22 PE=1 SV=1	O60826	Coiled-coil domain-containing protein 22 OS=Homo sapiens OX=9606 GN=CCDC22 PE=1 SV=1	1	2	0.3992	0	1	1	509.747	1018.49	1018.49	-1.12	-0.00057	0/0	0	0	7604108	HCD	MS2	50.7043	4.984	90.6041	42927	42916	220621_E_609.raw	F10.9	1332	1	FALSE	NA	M	F10	chymotrypsin	1.06383e+06	2.72299e+06	0.280929	0.719071	MGTG	2ND	10	158	0	FALSE	0	696528	NA	NA	NA
High	[-].mEEADRIL.[I]	HCD	2.23	0.0013	0.0084	0.182	0.36	1	Sequest HT (2)	2	509.747	-0.88	90.6249	42940	42940	O60826	Acetyl	MEEADRIL	8	2	90.625	529187	8	N-Term(Acetyl)	Acetyl@Any N-term	27	QE	0.544763	FALSE	Sequest HT	Sequest HT (B2)	B	2	Unambiguous	1	O60826	Coiled-coil domain-containing protein 22 OS=Homo sapiens OX=9606 GN=CCDC22 PE=1 SV=1	O60826	Coiled-coil domain-containing protein 22 OS=Homo sapiens OX=9606 GN=CCDC22 PE=1 SV=1	1	2	0.3587	0	1	1	509.747	1018.49	1018.49	-0.88	-0.00045	0/0	0	0	8409906	HCD	MS2	50.374	5.788	90.6249	42940	42929	220621_E_609.raw	F10.9	1314	1	FALSE	NA	M	F10	chymotrypsin	776578	2.3719e+06	0.246652	0.753348	MGTG	2ND	10	158	0	FALSE	0	634416	NA	NA	NA
High	[F].sDYPPLGRF.[A]	HCD	1.55	0.0049	0.034	0.068	0.53	1	Sequest HT (2)	2	548.779	0.21	90.6572	42956	42956	P68104; Q5VTE0	Acetyl:2H(3	SDYPPLGRF	9	2	90.657	529188	9	N-Term(Acetyl:2H(3))	Acetyl:2H(3)@Any N-term	27	QE	0.544981	FALSE	Sequest HT	Sequest HT (B2)	B	2	Unambiguous	2	P68104	Elongation factor 1-alpha 1 OS=Homo sapiens OX=9606 GN=EEF1A1 PE=1 SV=1	P68104; Q5VTE0	Elongation factor 1-alpha 1 OS=Homo sapiens OX=9606 GN=EEF1A1 PE=1 SV=1; Putative elongation factor 1-alpha-like 3 OS=Homo sapiens OX=9606 GN=EEF1A1P5 PE=5 SV=1	2	2	0.529	0	1	1	548.779	1096.55	1096.55	0.21	0.00012	0/0	0	0	284252704	HCD	MS2	1.99499	0.253	90.6572	42956	42955	220621_E_609.raw	F10.9	1793	1	FALSE	F	S	F10	chymotrypsin	6873980	150973104	0.0435483	0.956452	MGTG	2ND	10	158	0	FALSE	0	59124070	NA	NA	NA
High	[L].tVINQTQkENLRkF.[Y]	HCD	3.55	9.6e-05	0.00019	0.691	0.41	1	Sequest HT (2)	3	618.685	-0.8	90.6639	42961	42961	P42766	Acetyl:2H(3	TVINQTQKENLRKF	14	3	90.664	529189	14	N-Term(Acetyl:2H(3));K8(Acetyl:2H(3));K13(Acetyl:2H(3))	Acetyl:2H(3)@Any N-term;Acetyl:2H(3)@K;Acetyl:2H(3)@K	27	QE	0.545026	FALSE	Sequest HT	Sequest HT (B2)	B	2	Unambiguous	1	P42766	60S ribosomal protein L35 OS=Homo sapiens OX=9606 GN=RPL35 PE=1 SV=2	P42766	60S ribosomal protein L35 OS=Homo sapiens OX=9606 GN=RPL35 PE=1 SV=2	1	3	0.4141	0	1	1	618.685	1854.04	1854.04	-0.8	-0.00049	0/0	0	0	2.23298e+06	HCD	MS2	39.4902	65.363	90.6639	42961	42955	220621_E_609.raw	F10.9	1319	1	FALSE	L	T	F10	chymotrypsin	181996	828477	0.18011	0.81989	MGTG	2ND	10	158	0	FALSE	0;8;13	141146	NA	NA	NA
High	[L].mGkEGVHGGLINkkcY.[E]	HCD	3.99	0.00044	0.0024	0.293	0.38	1	Sequest HT (2)	3	657.679	-0.24	90.669	42964	42964	P07737	Acetyl:2H(3	MGKEGVHGGLINKKCY	16	3	90.669	529190	16	N-Term(Acetyl:2H(3));K3(Acetyl:2H(3));K13(Acetyl:2H(3));K14(Acetyl:2H(3));C15(Carbamidomethyl)	Acetyl:2H(3)@Any N-term;Acetyl:2H(3)@K;Acetyl:2H(3)@K;Acetyl:2H(3)@K;Carbamidomethyl@C	27	QE	0.545061	FALSE	Sequest HT	Sequest HT (B2)	B	2	Unambiguous	1	P07737	Profilin-1 OS=Homo sapiens OX=9606 GN=PFN1 PE=1 SV=2	P07737	Profilin-1 OS=Homo sapiens OX=9606 GN=PFN1 PE=1 SV=2	2	3	0.3784	0	1	1	657.679	1971.02	1971.02	-0.24	-0.00016	0/0	0	0	1.53002e+06	HCD	MS2	20.9688	69.756	90.669	42964	42955	220621_E_609.raw	F10.9	2457	1	FALSE	L	M	F10	chymotrypsin	223663	203665	0.523399	0.476601	MGTG	2ND	10	158	0	FALSE	0;3;13;14;15	101466	NA	NA	NA
High	[L].tVINQTQkENLRkF.[Y]	HCD	4.86	3.3e-05	1.6e-05	1.26	0.63	1	Sequest HT (2)	2	927.526	1.32	90.6832	42971	42971	P42766	Acetyl:2H(3	TVINQTQKENLRKF	14	2	90.683	529191	14	N-Term(Acetyl:2H(3));K8(Acetyl:2H(3));K13(Acetyl:2H(3))	Acetyl:2H(3)@Any N-term;Acetyl:2H(3)@K;Acetyl:2H(3)@K	27	QE	0.545157	FALSE	Sequest HT	Sequest HT (B2)	B	2	Unambiguous	1	P42766	60S ribosomal protein L35 OS=Homo sapiens OX=9606 GN=RPL35 PE=1 SV=2	P42766	60S ribosomal protein L35 OS=Homo sapiens OX=9606 GN=RPL35 PE=1 SV=2	1	2	0.6255	0	1	1	927.526	1854.05	1854.04	1.32	0.00122	0/0	0	0	8178114	HCD	MS2	13.939	32.178	90.6832	42971	42968	220621_E_609.raw	F10.9	1244	1	FALSE	L	T	F10	chymotrypsin	767768	2.76684e+06	0.217214	0.782786	MGTG	2ND	10	158	0	FALSE	0;8;13	463742	NA	NA	NA
High	[M].aAVkkEGGAL.[S]	HCD	1.42	0.0019	0.013	0.148	0.32	1	Sequest HT (2)	2	538.316	-1.04	90.7293	42999	42999	O60566	Acetyl	AAVKKEGGAL	10	2	90.729	529192	10	N-Term(Acetyl);K4(Acetyl:2H(3));K5(Acetyl:2H(3))	Acetyl@Any N-term;Acetyl:2H(3)@K;Acetyl:2H(3)@K	27	QE	0.545468	FALSE	Sequest HT	Sequest HT (B2)	B	2	Unambiguous	1	O60566	Mitotic checkpoint serine/threonine-protein kinase BUB1 beta OS=Homo sapiens OX=9606 GN=BUB1B PE=1 SV=3	O60566	Mitotic checkpoint serine/threonine-protein kinase BUB1 beta OS=Homo sapiens OX=9606 GN=BUB1B PE=1 SV=3	0	2	0.3239	0	1	1	538.316	1075.63	1075.63	-1.04	-0.00056	0/0	0	0	3.36346e+06	HCD	MS2	31.1193	23.696	90.7293	42999	42994	220621_E_609.raw	F10.9	1123	1	FALSE	M	A	F10	chymotrypsin	383240	551297	0.410086	0.589914	MGTG	2ND	10	158	0	FALSE	0;4;5	356727	NA	NA	NA
High	[M].aSLDRVkVL.[V]	HCD	2.76	0.00044	0.0023	0.295	0.16	1	Sequest HT (2)	2	544.332	1.41	90.7508	43012	43012	Q5HYI8	Acetyl	ASLDRVKVL	9	2	90.751	529193	9	N-Term(Acetyl);K7(Acetyl:2H(3))	Acetyl@Any N-term;Acetyl:2H(3)@K	27	QE	0.545614	FALSE	Sequest HT	Sequest HT (B2)	B	2	Unambiguous	1	Q5HYI8	Rab-like protein 3 OS=Homo sapiens OX=9606 GN=RABL3 PE=1 SV=1	Q5HYI8	Rab-like protein 3 OS=Homo sapiens OX=9606 GN=RABL3 PE=1 SV=1	1	2	0.1558	0	1	1	544.332	1087.66	1087.65	1.41	0.00077	0/0	0	0	4.06737e+06	HCD	MS2	27.3633	27.22	90.7508	43012	43007	220621_E_609.raw	F10.9	623	1	FALSE	M	A	F10	chymotrypsin	1.02607e+06	1.11328e+06	0.479617	0.520383	MGTG	2ND	10	158	0	FALSE	0;7	466303	NA	NA	NA
High	[F].dAIRDAEIL.[R]	HCD	2.6	0.00095	0.0054	0.219	0.13	1	Sequest HT (2)	2	530.789	-0.76	90.7527	43013	43013	P20073	Acetyl:2H(3	DAIRDAEIL	9	2	90.753	529194	9	N-Term(Acetyl:2H(3))	Acetyl:2H(3)@Any N-term	27	QE	0.545626	FALSE	Sequest HT	Sequest HT (B2)	B	2	Unambiguous	1	P20073	Annexin A7 OS=Homo sapiens OX=9606 GN=ANXA7 PE=1 SV=3	P20073	Annexin A7 OS=Homo sapiens OX=9606 GN=ANXA7 PE=1 SV=3	0	2	0.1346	0	1	1	530.789	1060.57	1060.57	-0.76	-0.0004	0/0	0	0	3223922	HCD	MS2	0	74.834	90.7527	43013	43007	220621_E_609.raw	F10.9	1656	1	FALSE	F	D	F10	chymotrypsin	991141	624118	0.613611	0.386389	MGTG	2ND	10	158	0	FALSE	0	711667	NA	NA	NA
High	[F].VDWcPTGF.[K]	HCD	2.2	0.0041	0.028	0.084	0.41	1	Sequest HT (2)	1	981.414	0.59	90.7691	43021	43021	P0DPH8; A6NHL2; Q6PEY2; Q71U36; Q9NY65; P68363; Q9BQE3; P68366	NA	VDWCPTGF	8	1	90.769	529195	8	C4(Carbamidomethyl)	Carbamidomethyl@C	27	QE	0.545737	FALSE	Sequest HT	Sequest HT (B2)	B	2	Unambiguous	8	P0DPH8; A6NHL2; P68363; Q9BQE3; P68366	Tubulin alpha-3D chain OS=Homo sapiens OX=9606 GN=TUBA3D PE=1 SV=1;Tubulin alpha chain-like 3 OS=Homo sapiens OX=9606 GN=TUBAL3 PE=1 SV=2;Tubulin alpha-1B chain OS=Homo sapiens OX=9606 GN=TUBA1B PE=1 SV=1;Tubulin alpha-1C chain OS=Homo sapiens OX=9606 GN=TUBA1C PE=1 SV=1;Tubulin alpha-4A chain OS=Homo sapiens OX=9606 GN=TUBA4A PE=1 SV=1	P0DPH8; A6NHL2; Q6PEY2; Q71U36; Q9NY65; P68363; Q9BQE3; P68366	Tubulin alpha-3D chain OS=Homo sapiens OX=9606 GN=TUBA3D PE=1 SV=1; Tubulin alpha chain-like 3 OS=Homo sapiens OX=9606 GN=TUBAL3 PE=1 SV=2; Tubulin alpha-3E chain OS=Homo sapiens OX=9606 GN=TUBA3E PE=1 SV=2; Tubulin alpha-1A chain OS=Homo sapiens OX=9606 GN=TUBA1A PE=1 SV=1; Tubulin alpha-8 chain OS=Homo sapiens OX=9606 GN=TUBA8 PE=1 SV=1; Tubulin alpha-1B chain OS=Homo sapiens OX=9606 GN=TUBA1B PE=1 SV=1; Tubulin alpha-1C chain OS=Homo sapiens OX=9606 GN=TUBA1C PE=1 SV=1; Tubulin alpha-4A chain OS=Homo sapiens OX=9606 GN=TUBA4A PE=1 SV=1	1	1	0.4136	0	1	1	981.414	981.414	981.413	0.59	0.00058	0/0	0	0	6254909	HCD	MS2	60.1369	47.395	90.7691	43021	43020	220621_E_609.raw	F10.9	665	5	FALSE	F	V	F10	chymotrypsin	292663	958377	0.233936	0.766064	MGTG	2ND	10	158	0	FALSE	4	679386	NA	NA	NA
High	[F].gSVGkEkF.[Q]	HCD	1.14	0.0067	0.047	0.039	0.19	1	Sequest HT (2)	2	493.778	-0.81	90.8137	43047	43047	Q02790	Acetyl:2H(3	GSVGKEKF	8	2	90.814	529196	8	N-Term(Acetyl:2H(3));K5(Acetyl:2H(3));K7(Acetyl:2H(3))	Acetyl:2H(3)@Any N-term;Acetyl:2H(3)@K;Acetyl:2H(3)@K	27	QE	0.546039	FALSE	Sequest HT	Sequest HT (B2)	B	2	Unambiguous	1	Q02790	Peptidyl-prolyl cis-trans isomerase FKBP4 OS=Homo sapiens OX=9606 GN=FKBP4 PE=1 SV=3	Q02790	Peptidyl-prolyl cis-trans isomerase FKBP4 OS=Homo sapiens OX=9606 GN=FKBP4 PE=1 SV=3	0	2	0.193	0	1	1	493.778	986.55	986.55	-0.81	-0.0004	0/0	0	0	8958136	HCD	MS2	9.43682	8.327	90.8137	43047	43046	220621_E_609.raw	F10.9	1249	1	FALSE	F	G	F10	chymotrypsin	361094	868798	0.293598	0.706402	MGTG	2ND	10	158	0	FALSE	0;5;7	498819	NA	NA	NA
High	[L].rkAGTQIENIDEDFRDGL.[K]	HCD	3.41	3.3e-05	6.4e-06	1.46	0.61	1	Sequest HT (2)	2	1084.05	3.97	90.8578	43073	43073	O43707	Acetyl:2H(3	RKAGTQIENIDEDFRDGL	18	2	90.858	529197	18	N-Term(Acetyl:2H(3));K2(Acetyl:2H(3))	Acetyl:2H(3)@Any N-term;Acetyl:2H(3)@K	27	QE	0.546336	TRUE	Sequest HT	Sequest HT (B2)	B	2	Unambiguous	1	O43707	Alpha-actinin-4 OS=Homo sapiens OX=9606 GN=ACTN4 PE=1 SV=2	O43707	Alpha-actinin-4 OS=Homo sapiens OX=9606 GN=ACTN4 PE=1 SV=2	1	2	0.61	0	1	1	1084.05	2167.1	2167.09	3.97	0.0043	0/0	0	0	4767840	HCD	MS2	16.2655	49.663	90.8578	43073	43072	220621_E_609.raw	F10.9	2665	1	FALSE	L	R	F10	chymotrypsin	863497	872415	0.497431	0.502569	MGTG	2ND	10	158	1	TRUE	0;2	527847	202.137	29770.5	0.0563999
High	[Y].sLVEAkRkkL.[I]	HCD	2.31	0.00026	0.00078	0.419	0.52	1	Sequest HT (2)	2	676.438	-0.11	90.8647	43078	43078	P15924	Acetyl:2H(3	SLVEAKRKKL	10	2	90.865	529198	10	N-Term(Acetyl:2H(3));K6(Acetyl:2H(3));K8(Acetyl:2H(3));K9(Acetyl:2H(3))	Acetyl:2H(3)@Any N-term;Acetyl:2H(3)@K;Acetyl:2H(3)@K;Acetyl:2H(3)@K	27	QE	0.546383	FALSE	Sequest HT	Sequest HT (B2)	B	2	Unambiguous	1	P15924	Desmoplakin OS=Homo sapiens OX=9606 GN=DSP PE=1 SV=3	P15924	Desmoplakin OS=Homo sapiens OX=9606 GN=DSP PE=1 SV=3	1	0	0.5195	0	1	1	676.438	1351.87	1351.87	-0.11	-8e-05	0/0	0	0	7.39297e+06	HCD	MS2	41.8912	15.179	90.8647	43078	43072	220621_E_609.raw	F10.9	100	1	FALSE	Y	S	F10	chymotrypsin	986557	1933523	0.337853	0.662147	MGTG	2ND	10	158	0	FALSE	0;6;8;9	668842	NA	NA	NA
High	[L].gADTSVDLEETGRVL.[S]	HCD	4.11	5.9e-05	0.00013	0.784	0.54	1	Sequest HT (2)	2	803.902	-1.5	90.9066	43102	43102	P25705	Acetyl:2H(3	GADTSVDLEETGRVL	15	2	90.907	529199	15	N-Term(Acetyl:2H(3))	Acetyl:2H(3)@Any N-term	27	QE	0.546666	FALSE	Sequest HT	Sequest HT (B2)	B	2	Unambiguous	1	P25705	ATP synthase subunit alpha, mitochondrial OS=Homo sapiens OX=9606 GN=ATP5F1A PE=1 SV=1	P25705	ATP synthase subunit alpha, mitochondrial OS=Homo sapiens OX=9606 GN=ATP5F1A PE=1 SV=1	1	2	0.5426	0	1	1	803.902	1606.8	1606.8	-1.5	-0.00121	0/0	0	0	5727084	HCD	MS2	39.7524	41.061	90.9066	43102	43098	220621_E_609.raw	F10.9	2304	1	FALSE	L	G	F10	chymotrypsin	342684	1.24499e+06	0.21584	0.78416	MGTG	2ND	10	158	0	FALSE	0	350369	NA	NA	NA
High	[F].ekAkPRMDQYF.[N]	HCD	2.76	0.00069	0.0035	0.258	0.47	1	Sequest HT (2)	2	742.878	0.5	90.9324	43118	43118	O43432; Q04637	Glu->pyro-Glu	EKAKPRMDQYF	11	2	90.932	529200	11	N-Term(Glu->pyro-Glu);K2(Acetyl:2H(3));K4(Acetyl:2H(3))	Glu->pyro-Glu@E^Any N-term;Acetyl:2H(3)@K;Acetyl:2H(3)@K	27	QE	0.546841	FALSE	Sequest HT	Sequest HT (B2)	B	2	Unambiguous	2	O43432; Q04637	Eukaryotic translation initiation factor 4 gamma 3 OS=Homo sapiens OX=9606 GN=EIF4G3 PE=1 SV=2;Eukaryotic translation initiation factor 4 gamma 1 OS=Homo sapiens OX=9606 GN=EIF4G1 PE=1 SV=4	O43432; Q04637	Eukaryotic translation initiation factor 4 gamma 3 OS=Homo sapiens OX=9606 GN=EIF4G3 PE=1 SV=2; Eukaryotic translation initiation factor 4 gamma 1 OS=Homo sapiens OX=9606 GN=EIF4G1 PE=1 SV=4	2	0	0.4746	0	1	1	742.878	1484.75	1484.75	0.5	0.00037	0/0	0	0	5473988	HCD	MS2	64.8949	18.866	90.9324	43118	43111	220621_E_609.raw	F10.9	2393	2	FALSE	F	E	F10	chymotrypsin	1.70617e+06	1.1096e+06	0.605933	0.394067	MGTG	2ND	10	158	0	FALSE	0;2;4	594627	NA	NA	NA
High	[L].sREIVAISSAQL.[Q]	HCD	3.62	0.00022	0.00059	0.461	0.45	1	Sequest HT (2)	2	659.875	2.15	90.9511	43129	43129	Q9NX08	Acetyl:2H(3	SREIVAISSAQL	12	2	90.951	529201	12	N-Term(Acetyl:2H(3))	Acetyl:2H(3)@Any N-term	27	QE	0.546967	FALSE	Sequest HT	Sequest HT (B2)	B	2	Unambiguous	1	Q9NX08	COMM domain-containing protein 8 OS=Homo sapiens OX=9606 GN=COMMD8 PE=1 SV=1	Q9NX08	COMM domain-containing protein 8 OS=Homo sapiens OX=9606 GN=COMMD8 PE=1 SV=1	0	2	0.4475	0	1	1	659.875	1318.74	1318.74	2.15	0.00142	0/0	0	0	2.42975e+06	HCD	MS2	57.7196	74.425	90.9511	43129	43124	220621_E_609.raw	F10.9	1405	1	FALSE	L	S	F10	chymotrypsin	890540	336459	0.725787	0.274213	MGTG	2ND	10	158	0	FALSE	0	281394	NA	NA	NA
High	[Y].ekRVSAIVEQSW.[NR]	HCD	2.69	0.0002	0.00048	0.494	0.41	1	Sequest HT (2)	2	729.892	-0.82	90.9912	43151	43151	P63146; P49459	Glu->pyro-Glu	EKRVSAIVEQSW	12	2	90.991	529202	12	N-Term(Glu->pyro-Glu);K2(Acetyl:2H(3))	Glu->pyro-Glu@E^Any N-term;Acetyl:2H(3)@K	27	QE	0.547238	FALSE	Sequest HT	Sequest HT (B2)	B	2	Unambiguous	2	P63146; P49459	Ubiquitin-conjugating enzyme E2 B OS=Homo sapiens OX=9606 GN=UBE2B PE=1 SV=1;Ubiquitin-conjugating enzyme E2 A OS=Homo sapiens OX=9606 GN=UBE2A PE=1 SV=2	P63146; P49459	Ubiquitin-conjugating enzyme E2 B OS=Homo sapiens OX=9606 GN=UBE2B PE=1 SV=1; Ubiquitin-conjugating enzyme E2 A OS=Homo sapiens OX=9606 GN=UBE2A PE=1 SV=2	0	2	0.4089	0	1	1	729.892	1458.78	1458.78	-0.82	-0.0006	0/0	0	0	4194554	HCD	MS2	57.4702	17.815	90.9912	43151	43150	220621_E_609.raw	F10.9	2048	2	FALSE	Y	E	F10	chymotrypsin	1.15642e+06	443480	0.722808	0.277192	MGTG	2ND	10	158	0	FALSE	0;2	265219	202.14	17253.9	0.0650554
High	[F].gIIRDVM.[Q]	HCD	2.24	0.00046	0.0025	0.287	0.11	1	Sequest HT (2)	2	424.741	0.63	91.0172	43167	43167	P11413	Acetyl:2H(3	GIIRDVM	7	2	91.017	529203	7	N-Term(Acetyl:2H(3))	Acetyl:2H(3)@Any N-term	27	QE	0.547414	FALSE	Sequest HT	Sequest HT (B2)	B	2	Unambiguous	1	P11413	Glucose-6-phosphate 1-dehydrogenase OS=Homo sapiens OX=9606 GN=G6PD PE=1 SV=4	P11413	Glucose-6-phosphate 1-dehydrogenase OS=Homo sapiens OX=9606 GN=G6PD PE=1 SV=4	0	2	0.1116	0	1	1	424.741	848.474	848.474	0.63	0.00027	0/0	0	0	3.37755e+06	HCD	MS2	23.2979	33.852	91.0172	43167	43163	220621_E_609.raw	F10.9	1235	1	FALSE	F	G	F10	chymotrypsin	752536	1.47044e+06	0.338527	0.661473	MGTG	2ND	10	158	0	FALSE	0	702078	NA	NA	NA
High	[Y].kVEAkGDTDRLTPEAL.[K]	HCD	3.06	5.9e-05	0.00012	0.803	0.44	1	Sequest HT (2)	2	939.513	0.96	91.0229	43171	43171	Q7Z6K5	Acetyl:2H(3	KVEAKGDTDRLTPEAL	16	2	91.023	529204	16	N-Term(Acetyl:2H(3));K1(Acetyl:2H(3));K5(Acetyl:2H(3))	Acetyl:2H(3)@Any N-term;Acetyl:2H(3)@K;Acetyl:2H(3)@K	27	QE	0.547452	FALSE	Sequest HT	Sequest HT (B2)	B	2	Unambiguous	1	Q7Z6K5	Arpin OS=Homo sapiens OX=9606 GN=ARPIN PE=1 SV=1	Q7Z6K5	Arpin OS=Homo sapiens OX=9606 GN=ARPIN PE=1 SV=1	1	2	0.4412	0	1	1	939.513	1878.02	1878.02	0.96	0.0009	0/0	0	0	2213683	HCD	MS2	51.4778	60.343	91.0229	43171	43163	220621_E_609.raw	F10.9	1913	1	FALSE	Y	K	F10	chymotrypsin	461899	291311	0.61324	0.38676	MGTG	2ND	10	158	0	FALSE	0;1;5	170125	NA	NA	NA
High	[M].gPkGRTVIIEQSW.[G]	HCD	3.37	5.1e-05	8.5e-05	0.878	0.38	1	Sequest HT (2)	2	780.937	0.85	91.0724	43200	43200	P10809	Acetyl:2H(3	GPKGRTVIIEQSW	13	2	91.072	529205	13	N-Term(Acetyl:2H(3));K3(Acetyl:2H(3))	Acetyl:2H(3)@Any N-term;Acetyl:2H(3)@K	27	QE	0.547786	FALSE	Sequest HT	Sequest HT (B2)	B	2	Unambiguous	1	P10809	60 kDa heat shock protein, mitochondrial OS=Homo sapiens OX=9606 GN=HSPD1 PE=1 SV=2	P10809	60 kDa heat shock protein, mitochondrial OS=Homo sapiens OX=9606 GN=HSPD1 PE=1 SV=2	0	0	0.3798	0	1	1	780.937	1560.87	1560.87	0.85	0.00066	0/0	0	0	4514295	HCD	MS2	70.5975	50.323	91.0724	43200	43189	220621_E_609.raw	F10.9	1414	1	FALSE	M	G	F10	chymotrypsin	2.81432e+06	1.032e+06	0.731691	0.268309	MGTG	2ND	10	158	0	FALSE	0;3	735079	NA	NA	NA
High	[M].lRVkDPkkSL.[D]	HCD	1.9	0.0076	0.053	0.027	0.53	1	Sequest HT (2)	2	682.439	0.41	91.1333	43233	43233	Q04760	Acetyl:2H(3	LRVKDPKKSL	10	2	91.133	529206	10	N-Term(Acetyl:2H(3));K4(Acetyl:2H(3));K7(Acetyl:2H(3));K8(Acetyl:2H(3))	Acetyl:2H(3)@Any N-term;Acetyl:2H(3)@K;Acetyl:2H(3)@K;Acetyl:2H(3)@K	27	QE	0.548198	FALSE	Sequest HT	Sequest HT (B2)	B	2	Unambiguous	1	Q04760	Lactoylglutathione lyase OS=Homo sapiens OX=9606 GN=GLO1 PE=1 SV=4	Q04760	Lactoylglutathione lyase OS=Homo sapiens OX=9606 GN=GLO1 PE=1 SV=4	1	2	0.5263	0	1	1	682.439	1363.87	1363.87	0.41	0.00028	0/0	0	0	4732814	HCD	MS2	48.3956	13.044	91.1333	43233	43228	220621_E_609.raw	F10.9	136	1	FALSE	M	L	F10	chymotrypsin	1.08956e+06	461510	0.702457	0.297543	MGTG	2ND	10	158	0	FALSE	0;4;7;8	587586	NA	NA	NA
High	[L].rkQAEkNVEkkIDkY.[T]	HCD	4.11	3.3e-05	5e-06	1.51	0.72	1	Sequest HT (2)	2	1074.12	1.85	91.1587	43249	43249	P40429	Acetyl:2H(3	RKQAEKNVEKKIDKY	15	2	91.159	529207	15	N-Term(Acetyl:2H(3));K2(Acetyl:2H(3));K6(Acetyl:2H(3));K10(Acetyl:2H(3));K11(Acetyl:2H(3));K14(Acetyl:2H(3))	Acetyl:2H(3)@Any N-term;Acetyl:2H(3)@K;Acetyl:2H(3)@K;Acetyl:2H(3)@K;Acetyl:2H(3)@K;Acetyl:2H(3)@K	27	QE	0.54837	TRUE	Sequest HT	Sequest HT (B2)	B	2	Unambiguous	1	P40429	60S ribosomal protein L13a OS=Homo sapiens OX=9606 GN=RPL13A PE=1 SV=2	P40429	60S ribosomal protein L13a OS=Homo sapiens OX=9606 GN=RPL13A PE=1 SV=2	0	2	0.7178	0	1	1	1074.12	2147.24	2147.24	1.85	0.00198	0/0	0	0	3.2624e+06	HCD	MS2	0	61.733	91.1587	43249	43241	220621_E_609.raw	F10.9	659	1	FALSE	L	R	F10	chymotrypsin	1.36841e+06	273075	0.833641	0.166359	MGTG	2ND	10	158	1	TRUE	0;2;6;10;11;14	201302	202.14	9138.3	0.045396
High	[L].rkQAEkNVEkkIDkY.[T]	HCD	2.84	0.00024	0.00072	0.43	0.5	1	Sequest HT (2)	3	716.414	-3.64	91.2347	43292	43292	P40429	Acetyl:2H(3	RKQAEKNVEKKIDKY	15	3	91.235	529208	15	N-Term(Acetyl:2H(3));K2(Acetyl:2H(3));K6(Acetyl:2H(3));K10(Acetyl:2H(3));K11(Acetyl:2H(3));K14(Acetyl:2H(3))	Acetyl:2H(3)@Any N-term;Acetyl:2H(3)@K;Acetyl:2H(3)@K;Acetyl:2H(3)@K;Acetyl:2H(3)@K;Acetyl:2H(3)@K	27	QE	0.548883	TRUE	Sequest HT	Sequest HT (B2)	B	2	Unambiguous	1	P40429	60S ribosomal protein L13a OS=Homo sapiens OX=9606 GN=RPL13A PE=1 SV=2	P40429	60S ribosomal protein L13a OS=Homo sapiens OX=9606 GN=RPL13A PE=1 SV=2	0	0	0.5	0	1	1	716.414	2147.23	2147.24	-3.64	-0.00261	0/0	0	0	10971137	HCD	MS2	81.6738	5.632	91.2347	43292	43280	220621_E_609.raw	F10.9	808	1	FALSE	L	R	F10	chymotrypsin	2.05192e+06	1.43895e+06	0.587797	0.412203	MGTG	2ND	10	158	1	TRUE	0;2;6;10;11;14	1115938	NA	NA	NA
High	[M].aAAVRQDLAQLm.[N]	HCD	2.97	7.6e-05	0.00014	0.762	0.38	1	Sequest HT (2)	2	672.85	-0.26	91.2469	43298	43298	Q9BT78	Acetyl	AAAVRQDLAQLM	12	2	91.247	529209	12	N-Term(Acetyl);M12(Oxidation)	Acetyl@Any N-term;Oxidation@M	27	QE	0.548966	FALSE	Sequest HT	Sequest HT (B2)	B	2	Unambiguous	1	Q9BT78	COP9 signalosome complex subunit 4 OS=Homo sapiens OX=9606 GN=COPS4 PE=1 SV=1	Q9BT78	COP9 signalosome complex subunit 4 OS=Homo sapiens OX=9606 GN=COPS4 PE=1 SV=1	2	2	0.3771	0	1	1	672.85	1344.69	1344.69	-0.26	-0.00017	0/0	0	0	3.12765e+06	HCD	MS2	31.4523	32.442	91.2469	43298	43293	220621_E_609.raw	F10.9	2108	1	FALSE	M	A	F10	chymotrypsin	1.20833e+06	816298	0.596817	0.403183	MGTG	2ND	10	158	0	FALSE	0;12	477461	NA	NA	NA
High	[M].aAAAAAGAGPEMVRGQVF.[D]	HCD	5.28	3.3e-05	7.3e-06	1.43	0.69	1	Sequest HT (2)	2	858.429	-2.08	91.2733	43312	43312	P28482	Acetyl	AAAAAAGAGPEMVRGQVF	18	2	91.273	529210	18	N-Term(Acetyl)	Acetyl@Any N-term	27	QE	0.549144	FALSE	Sequest HT	Sequest HT (B2)	B	2	Unambiguous	1	P28482	Mitogen-activated protein kinase 1 OS=Homo sapiens OX=9606 GN=MAPK1 PE=1 SV=3	P28482	Mitogen-activated protein kinase 1 OS=Homo sapiens OX=9606 GN=MAPK1 PE=1 SV=3	1	2	0.6932	0	1	1	858.429	1715.85	1715.85	-2.08	-0.00179	0/0	0	0	3.53094e+06	HCD	MS2	22.1985	47.451	91.2733	43312	43306	220621_E_609.raw	F10.9	2371	1	FALSE	M	A	F10	chymotrypsin	2902006	1928697	0.600742	0.399258	MGTG	2ND	10	158	0	FALSE	0	854216	NA	NA	NA
High	[L].TTAEVVVTEIPkEEkDPGMGAm.[G]	HCD	4.13	9.6e-05	0.00019	0.687	0.14	1	Sequest HT (2)	3	813.404	1.35	91.289	43320	43320	P10809	NA	TTAEVVVTEIPKEEKDPGMGAM	22	3	91.289	529211	22	K12(Acetyl:2H(3));K15(Acetyl:2H(3));M22(Oxidation)	Acetyl:2H(3)@K;Acetyl:2H(3)@K;Oxidation@M	27	QE	0.54925	FALSE	Sequest HT	Sequest HT (B2)	B	2	Unambiguous	1	P10809	60 kDa heat shock protein, mitochondrial OS=Homo sapiens OX=9606 GN=HSPD1 PE=1 SV=2	P10809	60 kDa heat shock protein, mitochondrial OS=Homo sapiens OX=9606 GN=HSPD1 PE=1 SV=2	1	3	0.1404	0	1	1	813.404	2438.2	2438.19	1.35	0.0011	0/0	0	0	3882100	HCD	MS2	8.39295	41.396	91.289	43320	43319	220621_E_609.raw	F10.9	2358	1	FALSE	L	T	F10	chymotrypsin	619334	643225	0.490539	0.509461	MGTG	2ND	10	158	0	FALSE	12;15;22	292446	NA	NA	NA
High	[M].gPkGRTVIIEQSW.[G]	HCD	1.66	0.00037	0.0014	0.346	0.61	1	Sequest HT (2)	1	1560.87	1.76	91.2927	43322	43322	P10809	Acetyl:2H(3	GPKGRTVIIEQSW	13	1	91.293	529212	13	N-Term(Acetyl:2H(3));K3(Acetyl:2H(3))	Acetyl:2H(3)@Any N-term;Acetyl:2H(3)@K	27	QE	0.549275	FALSE	Sequest HT	Sequest HT (B2)	B	2	Unambiguous	1	P10809	60 kDa heat shock protein, mitochondrial OS=Homo sapiens OX=9606 GN=HSPD1 PE=1 SV=2	P10809	60 kDa heat shock protein, mitochondrial OS=Homo sapiens OX=9606 GN=HSPD1 PE=1 SV=2	0	1	0.6145	0	1	1	1560.87	1560.87	1560.87	1.76	0.00275	0/0	0	0	4169252	HCD	MS2	0	105.329	91.2927	43322	43319	220621_E_609.raw	F10.9	1473	1	FALSE	M	G	F10	chymotrypsin	89897.4	0	1	0	MGTG	2ND	10	158	0	FALSE	0;3	63289.6	NA	NA	NA
High	[W].ekQSVDkVTSPTkV.[-]	HCD	2.49	0.00023	0.00068	0.437	0.37	1	Sequest HT (2)	2	863.487	1.07	91.2973	43325	43325	Q05682	Acetyl:2H(3	EKQSVDKVTSPTKV	14	2	91.297	529213	14	N-Term(Acetyl:2H(3));K2(Acetyl:2H(3));K7(Acetyl:2H(3));K13(Acetyl:2H(3))	Acetyl:2H(3)@Any N-term;Acetyl:2H(3)@K;Acetyl:2H(3)@K;Acetyl:2H(3)@K	27	QE	0.549306	FALSE	Sequest HT	Sequest HT (B2)	B	2	Unambiguous	1	Q05682	Caldesmon OS=Homo sapiens OX=9606 GN=CALD1 PE=1 SV=3	Q05682	Caldesmon OS=Homo sapiens OX=9606 GN=CALD1 PE=1 SV=3	0	2	0.3695	0	1	1	863.487	1725.97	1725.97	1.07	0.00093	0/0	0	0	2.95996e+06	HCD	MS2	34.9795	52.596	91.2973	43325	43319	220621_E_609.raw	F10.9	1364	1	FALSE	W	E	F10	chymotrypsin	272704	366289	0.426771	0.573229	MGTG	2ND	10	158	0	FALSE	0;2;7;13	162601	NA	NA	NA
High	[F].iELQREEADkL.[V]	HCD	2.66	0.00054	0.0029	0.274	0.13	1	Sequest HT (2)	2	717.388	-4.7	91.3826	43374	43374	Q9BUJ2	Acetyl:2H(3	IELQREEADKL	11	2	91.383	529214	11	N-Term(Acetyl:2H(3));K10(Acetyl:2H(3))	Acetyl:2H(3)@Any N-term;Acetyl:2H(3)@K	27	QE	0.549882	FALSE	Sequest HT	Sequest HT (B2)	B	2	Unambiguous	1	Q9BUJ2	Heterogeneous nuclear ribonucleoprotein U-like protein 1 OS=Homo sapiens OX=9606 GN=HNRNPUL1 PE=1 SV=2	Q9BUJ2	Heterogeneous nuclear ribonucleoprotein U-like protein 1 OS=Homo sapiens OX=9606 GN=HNRNPUL1 PE=1 SV=2	1	2	0.1278	0	1	1	717.388	1433.77	1433.78	-4.7	-0.00337	0/0	0	0	6.40732e+06	HCD	MS2	65.7245	13.195	91.3826	43374	43371	220621_E_609.raw	F10.9	1851	1	FALSE	F	I	F10	chymotrypsin	645425	1.1302e+06	0.363492	0.636508	MGTG	2ND	10	158	0	FALSE	0;10	630198	NA	NA	NA
High	[M].aAAAAAGAGPEmVRGQVF.[D]	HCD	2.37	0.00076	0.0039	0.248	0.35	1	Sequest HT (2)	2	866.435	8.19	91.4142	43393	43393	P28482	Acetyl	AAAAAAGAGPEMVRGQVF	18	2	91.414	529215	18	N-Term(Acetyl);M12(Oxidation)	Acetyl@Any N-term;Oxidation@M	27	QE	0.550096	FALSE	Sequest HT	Sequest HT (B2)	B	2	Unambiguous	1	P28482	Mitogen-activated protein kinase 1 OS=Homo sapiens OX=9606 GN=MAPK1 PE=1 SV=3	P28482	Mitogen-activated protein kinase 1 OS=Homo sapiens OX=9606 GN=MAPK1 PE=1 SV=3	1	0	0.3544	0	1	1	866.435	1731.86	1731.85	8.19	0.00709	0/0	0	0	7496034	HCD	MS2	61.3022	35.641	91.4142	43393	43384	220621_E_609.raw	F10.9	2405	1	FALSE	M	A	F10	chymotrypsin	2.03909e+06	334232	0.859171	0.140829	MGTG	2ND	10	158	0	FALSE	0;12	609135	NA	NA	NA
High	[L].eTSAkNATNVEQAF.[M]	HCD	2.39	0.00036	0.0013	0.357	0.4	1	Sequest HT (2)	2	768.871	-1.39	91.4309	43403	43403	Q92928; Q9H0U4	Glu->pyro-Glu	ETSAKNATNVEQAF	14	2	91.431	529216	14	N-Term(Glu->pyro-Glu);K5(Acetyl:2H(3))	Glu->pyro-Glu@E^Any N-term;Acetyl:2H(3)@K	27	QE	0.550209	FALSE	Sequest HT	Sequest HT (B2)	B	2	Unambiguous	2	Q9H0U4	Ras-related protein Rab-1B OS=Homo sapiens OX=9606 GN=RAB1B PE=1 SV=1	Q92928; Q9H0U4	Putative Ras-related protein Rab-1C OS=Homo sapiens OX=9606 GN=RAB1C PE=5 SV=2; Ras-related protein Rab-1B OS=Homo sapiens OX=9606 GN=RAB1B PE=1 SV=1	0	2	0.3975	0	1	1	768.871	1536.73	1536.74	-1.39	-0.00107	0/0	0	0	2466710	HCD	MS2	81.2477	51.884	91.4309	43403	43397	220621_E_609.raw	F10.9	1993	1	FALSE	L	E	F10	chymotrypsin	504930	323145	0.609763	0.390237	MGTG	2ND	10	158	0	FALSE	0;5	197000	NA	NA	NA
High	[L].gADTSVDLEETGRVL.[S]	HCD	3.02	8.9e-05	0.00016	0.732	0.58	1	Sequest HT (2)	2	803.903	-1.04	91.4385	43409	43409	P25705	Acetyl:2H(3	GADTSVDLEETGRVL	15	2	91.439	529217	15	N-Term(Acetyl:2H(3))	Acetyl:2H(3)@Any N-term	27	QE	0.55026	FALSE	Sequest HT	Sequest HT (B2)	B	2	Unambiguous	1	P25705	ATP synthase subunit alpha, mitochondrial OS=Homo sapiens OX=9606 GN=ATP5F1A PE=1 SV=1	P25705	ATP synthase subunit alpha, mitochondrial OS=Homo sapiens OX=9606 GN=ATP5F1A PE=1 SV=1	1	0	0.5828	0	1	1	803.903	1606.8	1606.8	-1.04	-0.00083	0/0	0	0	5780023	HCD	MS2	81.8113	13.026	91.4385	43409	43397	220621_E_609.raw	F10.9	2240	1	FALSE	L	G	F10	chymotrypsin	375037	1.92571e+06	0.163007	0.836993	MGTG	2ND	10	158	0	FALSE	0	563315	NA	NA	NA
High	[M].aGAGSAAVSGAGTPVAGPTGRDLF.[A]	HCD	5.45	3.3e-05	1.7e-05	1.24	0.66	1	Sequest HT (2)	3	710.357	-2.18	91.4474	43413	43413	O95295	Acetyl	AGAGSAAVSGAGTPVAGPTGRDLF	24	3	91.447	529218	24	N-Term(Acetyl)	Acetyl@Any N-term	27	QE	0.55032	FALSE	Sequest HT	Sequest HT (B2)	B	2	Unambiguous	1	O95295	SNARE-associated protein Snapin OS=Homo sapiens OX=9606 GN=SNAPIN PE=1 SV=1	O95295	SNARE-associated protein Snapin OS=Homo sapiens OX=9606 GN=SNAPIN PE=1 SV=1	1	3	0.6606	0	1	1	710.357	2129.06	2129.06	-2.18	-0.00155	0/0	0	0	3827347	HCD	MS2	8.99656	39.433	91.4474	43413	43410	220621_E_609.raw	F10.9	2593	1	FALSE	M	A	F10	chymotrypsin	1.48623e+06	2.08378e+06	0.41631	0.58369	MGTG	2ND	10	158	0	FALSE	0	502188	NA	NA	NA
High	[M].aAAAAAGAGPEMVRGQVF.[D]	HCD	4.99	5.1e-05	5.5e-05	0.98	0.47	1	Sequest HT (2)	3	572.623	-0.2	91.4717	43429	43429	P28482	Acetyl	AAAAAAGAGPEMVRGQVF	18	3	91.472	529219	18	N-Term(Acetyl)	Acetyl@Any N-term	27	QE	0.550484	FALSE	Sequest HT	Sequest HT (B2)	B	2	Unambiguous	1	P28482	Mitogen-activated protein kinase 1 OS=Homo sapiens OX=9606 GN=MAPK1 PE=1 SV=3	P28482	Mitogen-activated protein kinase 1 OS=Homo sapiens OX=9606 GN=MAPK1 PE=1 SV=3	1	3	0.4709	0	1	1	572.623	1715.85	1715.85	-0.2	-0.00012	0/0	0	0	2.74282e+06	HCD	MS2	38.5887	29.086	91.4717	43429	43423	220621_E_609.raw	F10.9	2416	1	FALSE	M	A	F10	chymotrypsin	1.1903e+06	823979	0.590931	0.409069	MGTG	2ND	10	158	0	FALSE	0	339280	NA	NA	NA
High	[M].aGAGSAAVSGAGTPVAGPTGRDLF.[A]	HCD	5.82	3.3e-05	5.6e-07	1.99	0.73	1	Sequest HT (2)	2	1065.03	-0.54	91.4983	43444	43444	O95295	Acetyl	AGAGSAAVSGAGTPVAGPTGRDLF	24	2	91.498	529220	24	N-Term(Acetyl)	Acetyl@Any N-term	27	QE	0.550664	FALSE	Sequest HT	Sequest HT (B2)	B	2	Unambiguous	1	O95295	SNARE-associated protein Snapin OS=Homo sapiens OX=9606 GN=SNAPIN PE=1 SV=1	O95295	SNARE-associated protein Snapin OS=Homo sapiens OX=9606 GN=SNAPIN PE=1 SV=1	1	2	0.7337	0	1	1	1065.03	2129.06	2129.06	-0.54	-0.00058	0/0	0	0	7068790	HCD	MS2	0	40.177	91.4983	43444	43436	220621_E_609.raw	F10.9	2603	1	FALSE	M	A	F10	chymotrypsin	2.3685e+06	3.2948e+06	0.418219	0.581781	MGTG	2ND	10	158	0	FALSE	0	795833	NA	NA	NA
High	[M].gPkGRTVIIEQSW.[G]	HCD	3.29	8.9e-05	0.00014	0.753	0.29	1	Sequest HT (2)	2	780.936	0.07	91.5995	43502	43502	P10809	Acetyl:2H(3	GPKGRTVIIEQSW	13	2	91.6	529221	13	N-Term(Acetyl:2H(3));K3(Acetyl:2H(3))	Acetyl:2H(3)@Any N-term;Acetyl:2H(3)@K	27	QE	0.551348	FALSE	Sequest HT	Sequest HT (B2)	B	2	Unambiguous	1	P10809	60 kDa heat shock protein, mitochondrial OS=Homo sapiens OX=9606 GN=HSPD1 PE=1 SV=2	P10809	60 kDa heat shock protein, mitochondrial OS=Homo sapiens OX=9606 GN=HSPD1 PE=1 SV=2	0	2	0.2888	0	1	1	780.936	1560.87	1560.87	0.07	6e-05	0/0	0	0	40789308	HCD	MS2	5.87112	1.917	91.5995	43502	43501	220621_E_609.raw	F10.9	1451	1	FALSE	M	G	F10	chymotrypsin	1.52274e+07	5.52773e+06	0.733669	0.266331	MGTG	2ND	10	158	0	FALSE	0;3	3780479	NA	NA	NA
High	[F].rVPTANVSVVDL.[T]	HCD	3.16	0.00016	0.00035	0.553	0.46	1	Sequest HT (2)	2	657.878	2.67	91.6037	43505	43505	P04406	Acetyl:2H(3	RVPTANVSVVDL	12	2	91.604	529222	12	N-Term(Acetyl:2H(3))	Acetyl:2H(3)@Any N-term	27	QE	0.551376	TRUE	Sequest HT	Sequest HT (B2)	B	2	Unambiguous	1	P04406	Glyceraldehyde-3-phosphate dehydrogenase OS=Homo sapiens OX=9606 GN=GAPDH PE=1 SV=3	P04406	Glyceraldehyde-3-phosphate dehydrogenase OS=Homo sapiens OX=9606 GN=GAPDH PE=1 SV=3	0	2	0.4589	0	1	1	657.878	1314.75	1314.75	2.67	0.00176	0/0	0	0	2273688	HCD	MS2	58.621	66.107	91.6037	43505	43501	220621_E_609.raw	F10.9	1068	1	FALSE	F	R	F10	chymotrypsin	809756	370243	0.686234	0.313766	MGTG	2ND	10	158	1	TRUE	0	168974	202.14	54834.5	0.324513
High	[M].skGPAVGIDLGTTY.[S]	HCD	1.68	0.0092	0.066	0.008	0.21	1	Sequest HT (2)	2	733.386	2.22	91.6231	43516	43516	P11142	Acetyl	SKGPAVGIDLGTTY	14	2	91.623	529223	14	N-Term(Acetyl);K2(Acetyl:2H(3))	Acetyl@Any N-term;Acetyl:2H(3)@K	27	QE	0.551507	FALSE	Sequest HT	Sequest HT (B2)	B	2	Unambiguous	1	P11142	Heat shock cognate 71 kDa protein OS=Homo sapiens OX=9606 GN=HSPA8 PE=1 SV=1	P11142	Heat shock cognate 71 kDa protein OS=Homo sapiens OX=9606 GN=HSPA8 PE=1 SV=1	1	2	0.2143	0	1	1	733.386	1465.76	1465.76	2.22	0.00162	0/0	0	0	4762185	HCD	MS2	40.3106	12.756	91.6231	43516	43514	220621_E_609.raw	F10.9	2263	1	FALSE	M	S	F10	chymotrypsin	441477	342514	0.563115	0.436885	MGTG	2ND	10	158	0	FALSE	0;2	209541	NA	NA	NA
High	[L].eVGkVIQQGRQSkGLTQkDL.[A]	HCD	2.67	0.0025	0.017	0.127	0.25	1	Sequest HT (2)	3	777.11	-0.84	91.6427	43528	43528	O60869	Glu->pyro-Glu	EVGKVIQQGRQSKGLTQKDL	20	3	91.643	529224	20	N-Term(Glu->pyro-Glu);K4(Acetyl:2H(3));K13(Acetyl:2H(3));K18(Acetyl:2H(3))	Glu->pyro-Glu@E^Any N-term;Acetyl:2H(3)@K;Acetyl:2H(3)@K;Acetyl:2H(3)@K	27	QE	0.55164	FALSE	Sequest HT	Sequest HT (B2)	B	2	Unambiguous	1	O60869	Endothelial differentiation-related factor 1 OS=Homo sapiens OX=9606 GN=EDF1 PE=1 SV=1	O60869	Endothelial differentiation-related factor 1 OS=Homo sapiens OX=9606 GN=EDF1 PE=1 SV=1	1	3	0.2509	0	1	1	777.11	2329.32	2329.32	-0.84	-0.00065	0/0	0	0	6.17196e+06	HCD	MS2	44.0541	20.612	91.6427	43528	43527	220621_E_609.raw	F10.9	931	1	FALSE	L	E	F10	chymotrypsin	1.17666e+06	292460	0.800928	0.199072	MGTG	2ND	10	158	0	FALSE	0;4;13;18	592654	NA	NA	NA
High	[L].cGLLAERL.[R]	HCD	2.41	0.0012	0.0076	0.191	0.41	1	Sequest HT (2)	2	488.768	-2.75	91.6936	43561	43561	P14174	Acetyl:2H(3	CGLLAERL	8	2	91.694	529225	8	N-Term(Acetyl:2H(3));C1(Carbamidomethyl)	Acetyl:2H(3)@Any N-term;Carbamidomethyl@C	27	QE	0.551984	FALSE	Sequest HT	Sequest HT (B2)	B	2	Unambiguous	1	P14174	Macrophage migration inhibitory factor OS=Homo sapiens OX=9606 GN=MIF PE=1 SV=4	P14174	Macrophage migration inhibitory factor OS=Homo sapiens OX=9606 GN=MIF PE=1 SV=4	2	2	0.4149	0	1	1	488.768	976.53	976.532	-2.75	-0.00134	0/0	0	0	3155012	HCD	MS2	70.612	20.675	91.6936	43561	43553	220621_E_609.raw	F10.9	1921	1	FALSE	L	C	F10	chymotrypsin	444555	829681	0.34888	0.65112	MGTG	2ND	10	158	0	FALSE	0;1	226156	NA	NA	NA
High	[F].rVPTANVSVVDL.[T]	HCD	2.06	0.00022	0.00059	0.46	0.45	1	Sequest HT (2)	1	1314.75	1.43	91.7091	43569	43569	P04406	Acetyl:2H(3	RVPTANVSVVDL	12	1	91.709	529226	12	N-Term(Acetyl:2H(3))	Acetyl:2H(3)@Any N-term	27	QE	0.552089	TRUE	Sequest HT	Sequest HT (B2)	B	2	Unambiguous	1	P04406	Glyceraldehyde-3-phosphate dehydrogenase OS=Homo sapiens OX=9606 GN=GAPDH PE=1 SV=3	P04406	Glyceraldehyde-3-phosphate dehydrogenase OS=Homo sapiens OX=9606 GN=GAPDH PE=1 SV=3	0	1	0.4515	0	1	1	1314.75	1314.75	1314.75	1.43	0.00188	0/0	0	0	11443626	HCD	MS2	0	38.614	91.7091	43569	43566	220621_E_609.raw	F10.9	1127	1	FALSE	F	R	F10	chymotrypsin	701860	0	1	0	MGTG	2ND	10	158	1	TRUE	0	594964	202.138	55789.4	0.0937693
High	[L].eTLGQEkL.[K]	HCD	2.07	0.0071	0.05	0.033	0.23	1	Sequest HT (2)	2	472.759	-1.25	91.7104	43570	43570	P05787	Glu->pyro-Glu	ETLGQEKL	8	2	91.71	529227	8	N-Term(Glu->pyro-Glu);K7(Acetyl:2H(3))	Glu->pyro-Glu@E^Any N-term;Acetyl:2H(3)@K	27	QE	0.552097	FALSE	Sequest HT	Sequest HT (B2)	B	2	Unambiguous	1	P05787	Keratin, type II cytoskeletal 8 OS=Homo sapiens OX=9606 GN=KRT8 PE=1 SV=7	P05787	Keratin, type II cytoskeletal 8 OS=Homo sapiens OX=9606 GN=KRT8 PE=1 SV=7	1	2	0.2271	0	1	1	472.759	944.511	944.513	-1.25	-0.00059	0/0	0	0	6531919	HCD	MS2	11.2031	23.746	91.7104	43570	43566	220621_E_609.raw	F10.9	1638	1	FALSE	L	E	F10	chymotrypsin	412776	702088	0.370247	0.629753	MGTG	2ND	10	158	0	FALSE	0;7	410115	NA	NA	NA
High	[L].ENkEGLELL.[K]	HCD	2.31	0.001	0.0057	0.214	0.21	1	Sequest HT (2)	2	545.296	-2.17	91.731	43582	43582	P06733	NA	ENKEGLELL	9	2	91.731	529228	9	K3(Acetyl:2H(3))	Acetyl:2H(3)@K	27	QE	0.552236	FALSE	Sequest HT	Sequest HT (B2)	B	2	Unambiguous	1	P06733	Alpha-enolase OS=Homo sapiens OX=9606 GN=ENO1 PE=1 SV=2	P06733	Alpha-enolase OS=Homo sapiens OX=9606 GN=ENO1 PE=1 SV=2	2	2	0.2078	0	1	1	545.296	1089.58	1089.59	-2.17	-0.00118	0/0	0	0	3.10682e+06	HCD	MS2	45.0306	66.438	91.731	43582	43579	220621_E_609.raw	F10.9	1562	1	FALSE	L	E	F10	chymotrypsin	159378	311531	0.338447	0.661553	MGTG	2ND	10	158	0	FALSE	3	232754	NA	NA	NA
High	[F].rVPTANVSVVDL.[T]	HCD	3.69	9.6e-05	0.00019	0.691	0.52	1	Sequest HT (2)	2	657.876	-0.86	91.7614	43602	43602	P04406	Acetyl:2H(3	RVPTANVSVVDL	12	2	91.761	529229	12	N-Term(Acetyl:2H(3))	Acetyl:2H(3)@Any N-term	27	QE	0.552442	TRUE	Sequest HT	Sequest HT (B2)	B	2	Unambiguous	1	P04406	Glyceraldehyde-3-phosphate dehydrogenase OS=Homo sapiens OX=9606 GN=GAPDH PE=1 SV=3	P04406	Glyceraldehyde-3-phosphate dehydrogenase OS=Homo sapiens OX=9606 GN=GAPDH PE=1 SV=3	0	2	0.5203	0	1	1	657.876	1314.74	1314.75	-0.86	-0.00056	0/0	0	0	164161840	HCD	MS2	2.67061	1.271	91.7614	43602	43592	220621_E_609.raw	F10.9	1296	1	FALSE	F	R	F10	chymotrypsin	6.81003e+07	21052026	0.763865	0.236135	MGTG	2ND	10	158	1	TRUE	0	14214620	202.139	2620442	0.184348
High	[M].eHEDDPDVDEPLETPL.[G]	HCD	2.47	5.9e-05	0.00013	0.782	0.61	1	Sequest HT (2)	2	916.398	1.13	91.7744	43609	43609	Q04323	Glu->pyro-Glu	EHEDDPDVDEPLETPL	16	2	91.774	529230	16	N-Term(Glu->pyro-Glu)	Glu->pyro-Glu@E^Any N-term	27	QE	0.55253	FALSE	Sequest HT	Sequest HT (B2)	B	2	Unambiguous	1	Q04323	UBX domain-containing protein 1 OS=Homo sapiens OX=9606 GN=UBXN1 PE=1 SV=2	Q04323	UBX domain-containing protein 1 OS=Homo sapiens OX=9606 GN=UBXN1 PE=1 SV=2	1	2	0.6073	0	1	1	916.398	1831.79	1831.79	1.13	0.00103	0/0	0	0	1.9401e+06	HCD	MS2	43.7122	46.775	91.7744	43609	43605	220621_E_609.raw	F10.9	737	1	FALSE	M	E	F10	chymotrypsin	1.27161e+06	1.35518e+06	0.484094	0.515906	MGTG	2ND	10	158	0	FALSE	0	1210757	NA	NA	NA
High	[F].rVPTANVSVVDL.[T]	HCD	2.38	0.0039	0.027	0.087	0.12	1	Sequest HT (2)	2	657.876	-0.67	91.7757	43610	43610	P04406	Acetyl:2H(3	RVPTANVSVVDL	12	2	91.776	529231	12	N-Term(Acetyl:2H(3))	Acetyl:2H(3)@Any N-term	27	QE	0.552539	TRUE	Sequest HT	Sequest HT (B2)	B	2	Unambiguous	1	P04406	Glyceraldehyde-3-phosphate dehydrogenase OS=Homo sapiens OX=9606 GN=GAPDH PE=1 SV=3	P04406	Glyceraldehyde-3-phosphate dehydrogenase OS=Homo sapiens OX=9606 GN=GAPDH PE=1 SV=3	0	2	0.1176	0	1	1	657.876	1314.74	1314.75	-0.67	-0.00044	0/0	0	0	203258656	HCD	MS2	20.7384	26.778	91.7757	43610	43605	220621_E_609.raw	F10.9	1264	1	FALSE	F	R	F10	chymotrypsin	679128	1.30415e+06	0.342428	0.657572	MGTG	2ND	10	158	1	TRUE	0	508211	202.14	140020	0.275516
High	[M].aAAAAAGAGPEMVRGQVF.[D]	HCD	5.09	3.3e-05	3.2e-06	1.61	0.73	1	Sequest HT (2)	2	858.43	-0.8	91.7914	43619	43619	P28482	Acetyl	AAAAAAGAGPEMVRGQVF	18	2	91.791	529232	18	N-Term(Acetyl)	Acetyl@Any N-term	27	QE	0.552645	FALSE	Sequest HT	Sequest HT (B2)	B	2	Unambiguous	1	P28482	Mitogen-activated protein kinase 1 OS=Homo sapiens OX=9606 GN=MAPK1 PE=1 SV=3	P28482	Mitogen-activated protein kinase 1 OS=Homo sapiens OX=9606 GN=MAPK1 PE=1 SV=3	1	2	0.7289	0	1	1	858.43	1715.85	1715.85	-0.8	-0.00068	0/0	0	0	52081944	HCD	MS2	0	2.972	91.7914	43619	43618	220621_E_609.raw	F10.9	2438	1	FALSE	M	A	F10	chymotrypsin	2.78796e+07	1.88524e+07	0.596585	0.403415	MGTG	2ND	10	158	0	FALSE	0	7858319	NA	NA	NA
High	[F].rVPTANVSVVDL.[T]	HCD	3.65	0.00013	0.00025	0.62	0.31	1	Sequest HT (2)	2	657.876	-0.58	91.8406	43651	43651	P04406	Acetyl:2H(3	RVPTANVSVVDL	12	2	91.841	529233	12	N-Term(Acetyl:2H(3))	Acetyl:2H(3)@Any N-term	27	QE	0.552977	TRUE	Sequest HT	Sequest HT (B2)	B	2	Unambiguous	1	P04406	Glyceraldehyde-3-phosphate dehydrogenase OS=Homo sapiens OX=9606 GN=GAPDH PE=1 SV=3	P04406	Glyceraldehyde-3-phosphate dehydrogenase OS=Homo sapiens OX=9606 GN=GAPDH PE=1 SV=3	0	2	0.3096	0	1	1	657.876	1314.74	1314.75	-0.58	-0.00038	0/0	0	0	553839872	HCD	MS2	6.88888	11.727	91.8406	43651	43644	220621_E_609.raw	F10.9	1270	1	FALSE	F	R	F10	chymotrypsin	9.92528e+06	8.18214e+06	0.548133	0.451867	MGTG	2ND	10	158	1	TRUE	0	4281732	202.141	1037939	0.242411
High	[L].sDIAHRIVAPGkGIL.[A]	HCD	4.01	3.3e-05	2.2e-05	1.19	0.56	1	Sequest HT (2)	2	818.987	0.53	91.8559	43660	43660	P04075	Acetyl:2H(3	SDIAHRIVAPGKGIL	15	2	91.856	529234	15	N-Term(Acetyl:2H(3));K12(Acetyl:2H(3))	Acetyl:2H(3)@Any N-term;Acetyl:2H(3)@K	27	QE	0.55308	FALSE	Sequest HT	Sequest HT (B2)	B	2	Unambiguous	1	P04075	Fructose-bisphosphate aldolase A OS=Homo sapiens OX=9606 GN=ALDOA PE=1 SV=2	P04075	Fructose-bisphosphate aldolase A OS=Homo sapiens OX=9606 GN=ALDOA PE=1 SV=2	0	2	0.5586	0	1	1	818.987	1636.97	1636.97	0.53	0.00044	0/0	0	0	4467645	HCD	MS2	12.6319	43.654	91.8559	43660	43657	220621_E_609.raw	F10.9	581	1	FALSE	L	S	F10	chymotrypsin	1.69462e+06	513293	0.767521	0.232479	MGTG	2ND	10	158	0	FALSE	0;12	500604	202.14	5870.7	0.0117272
High	[F].rVPTANVSVVDL.[T]	HCD	3.58	0.00016	0.00031	0.577	0.26	1	Sequest HT (2)	2	657.876	-0.39	91.8642	43666	43666	P04406	Acetyl:2H(3	RVPTANVSVVDL	12	2	91.864	529235	12	N-Term(Acetyl:2H(3))	Acetyl:2H(3)@Any N-term	27	QE	0.553136	TRUE	Sequest HT	Sequest HT (B2)	B	2	Unambiguous	1	P04406	Glyceraldehyde-3-phosphate dehydrogenase OS=Homo sapiens OX=9606 GN=GAPDH PE=1 SV=3	P04406	Glyceraldehyde-3-phosphate dehydrogenase OS=Homo sapiens OX=9606 GN=GAPDH PE=1 SV=3	0	2	0.2626	0	1	1	657.876	1314.75	1314.75	-0.39	-0.00026	0/0	0	0	532632704	HCD	MS2	26.9636	14.058	91.8642	43666	43657	220621_E_609.raw	F10.9	1266	1	FALSE	F	R	F10	chymotrypsin	5.65186e+06	6228262	0.475741	0.524259	MGTG	2ND	10	158	1	TRUE	0	2898960	202.141	594431	0.20505
High	[F].ekYLRDVNcPF.[K]	HCD	2.09	0.0035	0.024	0.097	0.39	1	Sequest HT (2)	2	734.362	3.08	91.8981	43686	43686	Q9Y224	Glu->pyro-Glu	EKYLRDVNCPF	11	2	91.898	529236	11	N-Term(Glu->pyro-Glu);K2(Acetyl:2H(3));C9(Carbamidomethyl)	Glu->pyro-Glu@E^Any N-term;Acetyl:2H(3)@K;Carbamidomethyl@C	27	QE	0.553366	FALSE	Sequest HT	Sequest HT (B2)	B	2	Unambiguous	1	Q9Y224	RNA transcription, translation and transport factor protein OS=Homo sapiens OX=9606 GN=RTRAF PE=1 SV=1	Q9Y224	RNA transcription, translation and transport factor protein OS=Homo sapiens OX=9606 GN=RTRAF PE=1 SV=1	2	2	0.3923	0	1	1	734.362	1467.72	1467.71	3.08	0.00226	0/0	0	0	4.13242e+06	HCD	MS2	18.7434	46.044	91.8981	43686	43683	220621_E_609.raw	F10.9	2147	1	FALSE	F	E	F10	chymotrypsin	351906	344798	0.505101	0.494899	MGTG	2ND	10	158	0	FALSE	0;2;9	234286	NA	NA	NA
High	[L].gIRVVkDL.[S]	HCD	2.44	0.0013	0.0082	0.184	0.38	1	Sequest HT (2)	2	495.317	0.88	91.9161	43697	43697	Q9Y3B7	Acetyl:2H(3	GIRVVKDL	8	2	91.916	529237	8	N-Term(Acetyl:2H(3));K6(Acetyl:2H(3))	Acetyl:2H(3)@Any N-term;Acetyl:2H(3)@K	27	QE	0.553487	FALSE	Sequest HT	Sequest HT (B2)	B	2	Unambiguous	1	Q9Y3B7	39S ribosomal protein L11, mitochondrial OS=Homo sapiens OX=9606 GN=MRPL11 PE=1 SV=1	Q9Y3B7	39S ribosomal protein L11, mitochondrial OS=Homo sapiens OX=9606 GN=MRPL11 PE=1 SV=1	0	2	0.3811	0	1	1	495.317	989.627	989.626	0.88	0.00043	0/0	0	0	3.21683e+06	HCD	MS2	21.711	30.775	91.9161	43697	43696	220621_E_609.raw	F10.9	284	1	FALSE	L	G	F10	chymotrypsin	603041	362111	0.624814	0.375186	MGTG	2ND	10	158	0	FALSE	0;6	238694	NA	NA	NA
High	[M].aGAGSAAVSGAGTPVAGPTGRDLF.[A]	HCD	3.66	0.0002	0.00053	0.477	0.51	1	Sequest HT (2)	3	710.36	2.21	91.96	43724	43724	O95295	Acetyl	AGAGSAAVSGAGTPVAGPTGRDLF	24	3	91.96	529238	24	N-Term(Acetyl)	Acetyl@Any N-term	27	QE	0.553784	FALSE	Sequest HT	Sequest HT (B2)	B	2	Unambiguous	1	O95295	SNARE-associated protein Snapin OS=Homo sapiens OX=9606 GN=SNAPIN PE=1 SV=1	O95295	SNARE-associated protein Snapin OS=Homo sapiens OX=9606 GN=SNAPIN PE=1 SV=1	1	0	0.5109	0	1	1	710.36	2129.07	2129.06	2.21	0.00157	0/0	0	0	7.92168e+06	HCD	MS2	48.4897	32.626	91.96	43724	43722	220621_E_609.raw	F10.9	2530	1	FALSE	M	A	F10	chymotrypsin	234228	298529	0.439653	0.560347	MGTG	2ND	10	158	0	FALSE	0	97523.8	NA	NA	NA
High	[F].tIkPLDRkL.[I]	HCD	1.87	0.0074	0.052	0.03	0.29	1	Sequest HT (2)	2	609.891	-1.56	91.9625	43726	43726	P29401	Acetyl:2H(3	TIKPLDRKL	9	2	91.963	529239	9	N-Term(Acetyl:2H(3));K3(Acetyl:2H(3));K8(Acetyl:2H(3))	Acetyl:2H(3)@Any N-term;Acetyl:2H(3)@K;Acetyl:2H(3)@K	27	QE	0.553801	FALSE	Sequest HT	Sequest HT (B2)	B	2	Unambiguous	1	P29401	Transketolase OS=Homo sapiens OX=9606 GN=TKT PE=1 SV=3	P29401	Transketolase OS=Homo sapiens OX=9606 GN=TKT PE=1 SV=3	1	2	0.2888	0	1	1	609.891	1218.77	1218.78	-1.56	-0.00095	0/0	0	0	4.12345e+06	HCD	MS2	43.8875	15.447	91.9625	43726	43722	220621_E_609.raw	F10.9	185	1	FALSE	F	T	F10	chymotrypsin	113039	2.36188e+06	0.0456737	0.954326	MGTG	2ND	10	158	0	FALSE	0;3;8	1626917	NA	NA	NA
High	[L].sDIAHRIVAPGkGIL.[A]	HCD	3.73	3.3e-05	2.5e-05	1.16	0.61	1	Sequest HT (2)	2	818.985	-1.18	91.9896	43743	43743	P04075	Acetyl:2H(3	SDIAHRIVAPGKGIL	15	2	91.99	529240	15	N-Term(Acetyl:2H(3));K12(Acetyl:2H(3))	Acetyl:2H(3)@Any N-term;Acetyl:2H(3)@K	27	QE	0.553984	FALSE	Sequest HT	Sequest HT (B2)	B	2	Unambiguous	1	P04075	Fructose-bisphosphate aldolase A OS=Homo sapiens OX=9606 GN=ALDOA PE=1 SV=2	P04075	Fructose-bisphosphate aldolase A OS=Homo sapiens OX=9606 GN=ALDOA PE=1 SV=2	0	2	0.6113	0	1	1	818.985	1636.96	1636.97	-1.18	-0.00097	0/0	0	0	9745704	HCD	MS2	39.3798	33.537	91.9896	43743	43735	220621_E_609.raw	F10.9	610	1	FALSE	L	S	F10	chymotrypsin	2.88445e+06	871684	0.767931	0.232069	MGTG	2ND	10	158	0	FALSE	0;12	925309	NA	NA	NA
High	[F].RGTLDPVEkALRDAkL.[D]	HCD	5.01	5.9e-05	9.3e-05	0.856	0.43	1	Sequest HT (2)	3	624.698	-0.8	92.032	43768	43768	P11142	NA	RGTLDPVEKALRDAKL	16	3	92.032	529241	16	K9(Acetyl:2H(3));K15(Acetyl:2H(3))	Acetyl:2H(3)@K;Acetyl:2H(3)@K	27	QE	0.55427	FALSE	Sequest HT	Sequest HT (B2)	B	2	Unambiguous	1	P11142	Heat shock cognate 71 kDa protein OS=Homo sapiens OX=9606 GN=HSPA8 PE=1 SV=1	P11142	Heat shock cognate 71 kDa protein OS=Homo sapiens OX=9606 GN=HSPA8 PE=1 SV=1	2	3	0.4311	0	1	1	624.698	1872.08	1872.08	-0.8	-0.0005	0/0	0	0	2.05404e+06	HCD	MS2	18.5043	65.647	92.032	43768	43761	220621_E_609.raw	F10.9	819	1	FALSE	F	R	F10	chymotrypsin	912486	391688	0.699666	0.300334	MGTG	2ND	10	158	0	FALSE	9;15	323033	NA	NA	NA
High	[F].tIkPLDRkL.[I]	HCD	2.44	0.0021	0.014	0.143	0.28	1	Sequest HT (2)	2	609.892	-0.36	92.0919	43805	43805	P29401	Acetyl:2H(3	TIKPLDRKL	9	2	92.092	529242	9	N-Term(Acetyl:2H(3));K3(Acetyl:2H(3));K8(Acetyl:2H(3))	Acetyl:2H(3)@Any N-term;Acetyl:2H(3)@K;Acetyl:2H(3)@K	27	QE	0.554675	FALSE	Sequest HT	Sequest HT (B2)	B	2	Unambiguous	1	P29401	Transketolase OS=Homo sapiens OX=9606 GN=TKT PE=1 SV=3	P29401	Transketolase OS=Homo sapiens OX=9606 GN=TKT PE=1 SV=3	1	2	0.2787	0	1	1	609.892	1218.78	1218.78	-0.36	-0.00022	0/0	0	0	28155900	HCD	MS2	17.0795	6.438	92.0919	43805	43800	220621_E_609.raw	F10.9	200	1	FALSE	F	T	F10	chymotrypsin	763872	1.41815e+07	0.0511108	0.948889	MGTG	2ND	10	158	0	FALSE	0;3;8	9669122	NA	NA	NA
High	[M].aAQGEPQVQF.[K]	HCD	1.93	0.0011	0.0069	0.199	0.38	1	Sequest HT (2)	2	558.769	-0.65	92.1077	43814	43814	P62826	Acetyl	AAQGEPQVQF	10	2	92.108	529243	10	N-Term(Acetyl)	Acetyl@Any N-term	27	QE	0.554782	FALSE	Sequest HT	Sequest HT (B2)	B	2	Unambiguous	1	P62826	GTP-binding nuclear protein Ran OS=Homo sapiens OX=9606 GN=RAN PE=1 SV=3	P62826	GTP-binding nuclear protein Ran OS=Homo sapiens OX=9606 GN=RAN PE=1 SV=3	0	2	0.3834	0	1	1	558.769	1116.53	1116.53	-0.65	-0.00036	0/0	0	0	107944672	HCD	MS2	4.19157	0.783	92.1077	43814	43813	220621_E_609.raw	F10.9	1482	1	FALSE	M	A	F10	chymotrypsin	1.34266e+07	7.73298e+06	0.63454	0.36546	MGTG	2ND	10	158	0	FALSE	0	4961892	NA	NA	NA
High	[F].rVPTANVSVVDL.[T]	HCD	3.39	7.6e-05	0.00014	0.755	0.5	1	Sequest HT (2)	2	657.876	-0.39	92.1285	43827	43827	P04406	Acetyl:2H(3	RVPTANVSVVDL	12	2	92.128	529244	12	N-Term(Acetyl:2H(3))	Acetyl:2H(3)@Any N-term	27	QE	0.554922	TRUE	Sequest HT	Sequest HT (B2)	B	2	Unambiguous	1	P04406	Glyceraldehyde-3-phosphate dehydrogenase OS=Homo sapiens OX=9606 GN=GAPDH PE=1 SV=3	P04406	Glyceraldehyde-3-phosphate dehydrogenase OS=Homo sapiens OX=9606 GN=GAPDH PE=1 SV=3	0	2	0.5044	0	1	1	657.876	1314.75	1314.75	-0.39	-0.00026	0/0	0	0	130570480	HCD	MS2	9.02532	0.817	92.1285	43827	43826	220621_E_609.raw	F10.9	1266	1	FALSE	F	R	F10	chymotrypsin	44746512	14851090	0.750811	0.249189	MGTG	2ND	10	158	1	TRUE	0	9211310	202.139	1408935	0.152957
High	[M].aAQGEPQVQF.[K]	HCD	1.3	0.001	0.0057	0.215	0.45	1	Sequest HT (2)	1	1116.53	-0.15	92.1298	43828	43828	P62826	Acetyl	AAQGEPQVQF	10	1	92.13	529245	10	N-Term(Acetyl)	Acetyl@Any N-term	27	QE	0.554931	FALSE	Sequest HT	Sequest HT (B2)	B	2	Unambiguous	1	P62826	GTP-binding nuclear protein Ran OS=Homo sapiens OX=9606 GN=RAN PE=1 SV=3	P62826	GTP-binding nuclear protein Ran OS=Homo sapiens OX=9606 GN=RAN PE=1 SV=3	0	1	0.4538	0	1	1	1116.53	1116.53	1116.53	-0.15	-0.00016	0/0	0	0	51278452	HCD	MS2	0	3.902	92.1298	43828	43826	220621_E_609.raw	F10.9	1448	1	FALSE	M	A	F10	chymotrypsin	4.14526e+06	3.62818e+06	0.533259	0.466741	MGTG	2ND	10	158	0	FALSE	0	2604350	NA	NA	NA
High	[L].VERSAAETVTkGGIMLPEkSQGkVL.[Q]	HCD	5.52	3.3e-05	5.4e-06	1.5	0.5	1	Sequest HT (2)	3	921.849	1.95	92.1323	43830	43830	P61604	NA	VERSAAETVTKGGIMLPEKSQGKVL	25	3	92.132	529246	25	K11(Acetyl:2H(3));K19(Acetyl:2H(3));K23(Acetyl:2H(3))	Acetyl:2H(3)@K;Acetyl:2H(3)@K;Acetyl:2H(3)@K	27	QE	0.554948	FALSE	Sequest HT	Sequest HT (B2)	B	2	Unambiguous	1	P61604	10 kDa heat shock protein, mitochondrial OS=Homo sapiens OX=9606 GN=HSPE1 PE=1 SV=2	P61604	10 kDa heat shock protein, mitochondrial OS=Homo sapiens OX=9606 GN=HSPE1 PE=1 SV=2	2	3	0.5036	0	1	1	921.849	2763.53	2763.53	1.95	0.00179	0/0	0	0	3.05867e+06	HCD	MS2	9.41002	37.731	92.1323	43830	43826	220621_E_609.raw	F10.9	1099	1	FALSE	L	V	F10	chymotrypsin	2.19462e+06	464116	0.825437	0.174563	MGTG	2ND	10	158	0	FALSE	11;19;23	280203	NA	NA	NA
High	[F].tELAEDkENY.[K]	HCD	1.06	0.0043	0.03	0.08	0.06	1	Sequest HT (2)	2	651.304	-0.24	92.1643	43850	43850	P07900	Acetyl:2H(3	TELAEDKENY	10	2	92.164	529247	10	N-Term(Acetyl:2H(3));K7(Acetyl:2H(3))	Acetyl:2H(3)@Any N-term;Acetyl:2H(3)@K	27	QE	0.555164	FALSE	Sequest HT	Sequest HT (B2)	B	2	Unambiguous	1	P07900	Heat shock protein HSP 90-alpha OS=Homo sapiens OX=9606 GN=HSP90AA1 PE=1 SV=5	P07900	Heat shock protein HSP 90-alpha OS=Homo sapiens OX=9606 GN=HSP90AA1 PE=1 SV=5	1	2	0.0566	0	1	1	651.304	1301.6	1301.6	-0.24	-0.00016	0/0	0	0	8628281	HCD	MS2	35.0295	9.319	92.1643	43850	43839	220621_E_609.raw	F10.9	1448	1	FALSE	F	T	F10	chymotrypsin	908326	301410	0.750846	0.249154	MGTG	2ND	10	158	0	FALSE	0;7	369521	NA	NA	NA
High	[L].kAEkIRVAL.[E]	HCD	2.41	0.00044	0.0023	0.295	0.4	1	Sequest HT (2)	2	581.878	-0.73	92.1849	43863	43863	Q70E73	Acetyl:2H(3	KAEKIRVAL	9	2	92.185	529248	9	N-Term(Acetyl:2H(3));K1(Acetyl:2H(3));K4(Acetyl:2H(3))	Acetyl:2H(3)@Any N-term;Acetyl:2H(3)@K;Acetyl:2H(3)@K	27	QE	0.555303	FALSE	Sequest HT	Sequest HT (B2)	B	2	Unambiguous	1	Q70E73	Ras-associated and pleckstrin homology domains-containing protein 1 OS=Homo sapiens OX=9606 GN=RAPH1 PE=1 SV=3	Q70E73	Ras-associated and pleckstrin homology domains-containing protein 1 OS=Homo sapiens OX=9606 GN=RAPH1 PE=1 SV=3	0	0	0.3983	0	1	1	581.878	1162.75	1162.75	-0.73	-0.00042	0/0	0	0	4.34016e+06	HCD	MS2	53.666	50.654	92.1849	43863	43852	220621_E_609.raw	F10.9	164	1	FALSE	L	K	F10	chymotrypsin	708798	1.37264e+06	0.340532	0.659468	MGTG	2ND	10	158	0	FALSE	0;1;4	602254	NA	NA	NA
High	[M].sLRkQTPSDFL.[K]	HCD	2.63	0.0015	0.01	0.166	0.18	1	Sequest HT (2)	2	689.873	-1.64	92.1961	43868	43868	P62312	Acetyl	SLRKQTPSDFL	11	2	92.196	529249	11	N-Term(Acetyl);K4(Acetyl:2H(3))	Acetyl@Any N-term;Acetyl:2H(3)@K	27	QE	0.555379	FALSE	Sequest HT	Sequest HT (B2)	B	2	Unambiguous	1	P62312	U6 snRNA-associated Sm-like protein LSm6 OS=Homo sapiens OX=9606 GN=LSM6 PE=1 SV=1	P62312	U6 snRNA-associated Sm-like protein LSm6 OS=Homo sapiens OX=9606 GN=LSM6 PE=1 SV=1	2	2	0.1787	0	1	1	689.873	1378.74	1378.74	-1.64	-0.00113	0/0	0	0	2816449	HCD	MS2	15.4472	53.209	92.1961	43868	43865	220621_E_609.raw	F10.9	2022	1	FALSE	M	S	F10	chymotrypsin	379736	171774	0.688539	0.311461	MGTG	2ND	10	158	0	FALSE	0;4	105921	NA	NA	NA
High	[L].VERSAAETVTkGGIMLPEkSQGkVL.[Q]	HCD	6.5	3.3e-05	1.5e-05	1.27	0.41	1	Sequest HT (2)	3	921.847	-0.7	92.2063	43876	43876	P61604	NA	VERSAAETVTKGGIMLPEKSQGKVL	25	3	92.206	529250	25	K11(Acetyl:2H(3));K19(Acetyl:2H(3));K23(Acetyl:2H(3))	Acetyl:2H(3)@K;Acetyl:2H(3)@K;Acetyl:2H(3)@K	27	QE	0.555448	FALSE	Sequest HT	Sequest HT (B2)	B	2	Unambiguous	1	P61604	10 kDa heat shock protein, mitochondrial OS=Homo sapiens OX=9606 GN=HSPE1 PE=1 SV=2	P61604	10 kDa heat shock protein, mitochondrial OS=Homo sapiens OX=9606 GN=HSPE1 PE=1 SV=2	2	3	0.4108	0	1	1	921.847	2763.53	2763.53	-0.7	-0.00065	0/0	0	0	17526232	HCD	MS2	16.8623	39.595	92.2063	43876	43865	220621_E_609.raw	F10.9	1227	1	FALSE	L	V	F10	chymotrypsin	4.65818e+06	987703	0.825058	0.174942	MGTG	2ND	10	158	0	FALSE	11;19;23	626671	NA	NA	NA
High	[W].eQIRDVPVLY.[H]	HCD	2.6	0.00026	0.00078	0.419	0.22	1	Sequest HT (2)	2	607.332	-0.59	92.2192	43883	43883	Q6P2Q9	Glu->pyro-Glu	EQIRDVPVLY	10	2	92.219	529251	10	N-Term(Glu->pyro-Glu)	Glu->pyro-Glu@E^Any N-term	27	QE	0.555535	FALSE	Sequest HT	Sequest HT (B2)	B	2	Unambiguous	1	Q6P2Q9	Pre-mRNA-processing-splicing factor 8 OS=Homo sapiens OX=9606 GN=PRPF8 PE=1 SV=2	Q6P2Q9	Pre-mRNA-processing-splicing factor 8 OS=Homo sapiens OX=9606 GN=PRPF8 PE=1 SV=2	1	2	0.2154	0	1	1	607.332	1213.66	1213.66	-0.59	-0.00036	0/0	0	0	4696744	HCD	MS2	0	48.3	92.2192	43883	43878	220621_E_609.raw	F10.9	1569	1	FALSE	W	E	F10	chymotrypsin	1.76796e+06	669688	0.725273	0.274727	MGTG	2ND	10	158	0	FALSE	0	590991	NA	NA	NA
High	[M].aAQGEPQVQF.[K]	HCD	1.65	0.0004	0.0018	0.322	0.41	1	Sequest HT (2)	2	558.77	-0.21	92.2247	43887	43887	P62826	Acetyl	AAQGEPQVQF	10	2	92.225	529252	10	N-Term(Acetyl)	Acetyl@Any N-term	27	QE	0.555572	FALSE	Sequest HT	Sequest HT (B2)	B	2	Unambiguous	1	P62826	GTP-binding nuclear protein Ran OS=Homo sapiens OX=9606 GN=RAN PE=1 SV=3	P62826	GTP-binding nuclear protein Ran OS=Homo sapiens OX=9606 GN=RAN PE=1 SV=3	0	2	0.4061	0	1	1	558.77	1116.53	1116.53	-0.21	-0.00012	0/0	0	0	103575232	HCD	MS2	5.17733	0.918	92.2247	43887	43878	220621_E_609.raw	F10.9	1448	1	FALSE	M	A	F10	chymotrypsin	1.20428e+07	7.4992e+06	0.616252	0.383748	MGTG	2ND	10	158	0	FALSE	0	4574634	NA	NA	NA
High	[L].VERSAAETVTkGGIMLPEkSQGkVL.[Q]	HCD	5.44	3.3e-05	5.6e-08	2.49	0.71	1	Sequest HT (2)	2	1382.27	2.99	92.229	43890	43890	P61604	NA	VERSAAETVTKGGIMLPEKSQGKVL	25	2	92.229	529253	25	K11(Acetyl:2H(3));K19(Acetyl:2H(3));K23(Acetyl:2H(3))	Acetyl:2H(3)@K;Acetyl:2H(3)@K;Acetyl:2H(3)@K	27	QE	0.555601	FALSE	Sequest HT	Sequest HT (B2)	B	2	Unambiguous	1	P61604	10 kDa heat shock protein, mitochondrial OS=Homo sapiens OX=9606 GN=HSPE1 PE=1 SV=2	P61604	10 kDa heat shock protein, mitochondrial OS=Homo sapiens OX=9606 GN=HSPE1 PE=1 SV=2	2	2	0.7114	0	1	1	1382.27	2763.54	2763.53	2.99	0.00413	0/0	0	0	3.35636e+06	HCD	MS2	0	65.178	92.229	43890	43878	220621_E_609.raw	F10.9	1062	1	FALSE	L	V	F10	chymotrypsin	2.64964e+06	832667	0.760887	0.239113	MGTG	2ND	10	158	0	FALSE	11;19;23	895791	NA	NA	NA
High	[W].iNTPRkEGGLGPL.[N]	HCD	3.76	5.9e-05	0.00012	0.797	0.44	1	Sequest HT (2)	2	721.419	1.69	92.2597	43907	43907	P32119	Acetyl:2H(3	INTPRKEGGLGPL	13	2	92.26	529254	13	N-Term(Acetyl:2H(3));K6(Acetyl:2H(3))	Acetyl:2H(3)@Any N-term;Acetyl:2H(3)@K	27	QE	0.555809	FALSE	Sequest HT	Sequest HT (B2)	B	2	Unambiguous	1	P32119	Peroxiredoxin-2 OS=Homo sapiens OX=9606 GN=PRDX2 PE=1 SV=5	P32119	Peroxiredoxin-2 OS=Homo sapiens OX=9606 GN=PRDX2 PE=1 SV=5	1	2	0.4441	0	1	1	721.419	1441.83	1441.83	1.69	0.00122	0/0	0	0	3.52251e+06	HCD	MS2	50.1859	48.384	92.2597	43907	43904	220621_E_609.raw	F10.9	969	1	FALSE	W	I	F10	chymotrypsin	829691	1.34184e+06	0.382077	0.617923	MGTG	2ND	10	158	0	FALSE	0;6	701456	NA	NA	NA
High	[M].aAQGEPQVQF.[K]	HCD	1.85	0.0021	0.014	0.142	0.2	1	Sequest HT (2)	2	558.769	-0.43	92.2688	43914	43914	P62826	Acetyl	AAQGEPQVQF	10	2	92.269	529255	10	N-Term(Acetyl)	Acetyl@Any N-term	27	QE	0.55587	FALSE	Sequest HT	Sequest HT (B2)	B	2	Unambiguous	1	P62826	GTP-binding nuclear protein Ran OS=Homo sapiens OX=9606 GN=RAN PE=1 SV=3	P62826	GTP-binding nuclear protein Ran OS=Homo sapiens OX=9606 GN=RAN PE=1 SV=3	0	2	0.2	0	1	1	558.769	1116.53	1116.53	-0.43	-0.00024	0/0	0	0	86979968	HCD	MS2	41.9095	5.053	92.2688	43914	43904	220621_E_609.raw	F10.9	1447	1	FALSE	M	A	F10	chymotrypsin	2.24766e+06	1.20024e+06	0.651893	0.348107	MGTG	2ND	10	158	0	FALSE	0	917752	NA	NA	NA
High	[M].pREIITL.[Q]	HCD	2.25	0.0011	0.0059	0.211	0.1	1	Sequest HT (2)	2	443.776	0.22	92.2888	43926	43926	P23258; Q9NRH3	Acetyl:2H(3	PREIITL	7	2	92.289	529256	7	N-Term(Acetyl:2H(3))	Acetyl:2H(3)@Any N-term	27	QE	0.556005	FALSE	Sequest HT	Sequest HT (B2)	B	2	Unambiguous	2	P23258	Tubulin gamma-1 chain OS=Homo sapiens OX=9606 GN=TUBG1 PE=1 SV=2	P23258; Q9NRH3	Tubulin gamma-1 chain OS=Homo sapiens OX=9606 GN=TUBG1 PE=1 SV=2; Tubulin gamma-2 chain OS=Homo sapiens OX=9606 GN=TUBG2 PE=2 SV=1	0	0	0.1022	0	1	1	443.776	886.544	886.544	0.22	0.0001	0/0	0	0	4333735	HCD	MS2	52.5097	18.1	92.2888	43926	43917	220621_E_609.raw	F10.9	585	1	FALSE	M	P	F10	chymotrypsin	1.006e+06	791919	0.559537	0.440463	MGTG	2ND	10	158	0	FALSE	0	461751	NA	NA	NA
High	[F].gAVEGAVAkY.[M]	HCD	2.22	0.00076	0.0038	0.248	0.37	1	Sequest HT (2)	2	527.789	1.3	92.3046	43935	43935	Q9H7Z7	Acetyl:2H(3	GAVEGAVAKY	10	2	92.305	529257	10	N-Term(Acetyl:2H(3));K9(Acetyl:2H(3))	Acetyl:2H(3)@Any N-term;Acetyl:2H(3)@K	27	QE	0.556112	FALSE	Sequest HT	Sequest HT (B2)	B	2	Unambiguous	1	Q9H7Z7	Prostaglandin E synthase 2 OS=Homo sapiens OX=9606 GN=PTGES2 PE=1 SV=1	Q9H7Z7	Prostaglandin E synthase 2 OS=Homo sapiens OX=9606 GN=PTGES2 PE=1 SV=1	0	2	0.3739	0	1	1	527.789	1054.57	1054.57	1.3	0.00069	0/0	0	0	3.84011e+06	HCD	MS2	35.3586	30.562	92.3046	43935	43930	220621_E_609.raw	F10.9	1823	1	FALSE	F	G	F10	chymotrypsin	717921	480990	0.598811	0.401189	MGTG	2ND	10	158	0	FALSE	0;9	243927	NA	NA	NA
High	[L].eINPDHPIVETL.[R]	HCD	2.99	0.00047	0.0027	0.281	0.15	1	Sequest HT (2)	2	679.852	1.66	92.3073	43937	43937	P08238	Glu->pyro-Glu	EINPDHPIVETL	12	2	92.307	529258	12	N-Term(Glu->pyro-Glu)	Glu->pyro-Glu@E^Any N-term	27	QE	0.55613	FALSE	Sequest HT	Sequest HT (B2)	B	2	Unambiguous	1	P08238	Heat shock protein HSP 90-beta OS=Homo sapiens OX=9606 GN=HSP90AB1 PE=1 SV=4	P08238	Heat shock protein HSP 90-beta OS=Homo sapiens OX=9606 GN=HSP90AB1 PE=1 SV=4	0	2	0.1472	0	1	1	679.852	1358.7	1358.7	1.66	0.00113	0/0	0	0	3.43579e+06	HCD	MS2	0	54.741	92.3073	43937	43930	220621_E_609.raw	F10.9	2075	1	FALSE	L	E	F10	chymotrypsin	560847	482207	0.537697	0.462303	MGTG	2ND	10	158	0	FALSE	0	212208	NA	NA	NA
High	[L].VERSAAETVTkGGImLPEkSQGkVL.[Q]	HCD	4.63	0.00013	0.00025	0.621	0.34	1	Sequest HT (2)	3	927.186	8.08	92.3116	43940	43940	P61604	NA	VERSAAETVTKGGIMLPEKSQGKVL	25	3	92.312	529259	25	K11(Acetyl:2H(3));M15(Oxidation);K19(Acetyl:2H(3));K23(Acetyl:2H(3))	Acetyl:2H(3)@K;Oxidation@M;Acetyl:2H(3)@K;Acetyl:2H(3)@K	27	QE	0.556159	FALSE	Sequest HT	Sequest HT (B2)	B	2	Unambiguous	1	P61604	10 kDa heat shock protein, mitochondrial OS=Homo sapiens OX=9606 GN=HSPE1 PE=1 SV=2	P61604	10 kDa heat shock protein, mitochondrial OS=Homo sapiens OX=9606 GN=HSPE1 PE=1 SV=2	2	3	0.3413	0	1	1	927.186	2779.54	2779.52	8.08	0.00749	0/0	0	0	6.07675e+06	HCD	MS2	52.555	36.211	92.3116	43940	43930	220621_E_609.raw	F10.9	968	1	FALSE	L	V	F10	chymotrypsin	2.19232e+06	677433	0.76394	0.23606	MGTG	2ND	10	158	0	FALSE	11;15;19;23	399679	NA	NA	NA
High	[W].eQIRDVPVLY.[H]	HCD	1.73	0.0083	0.059	0.018	0.42	1	Sequest HT (2)	1	1213.66	4.4	92.3279	43949	43949	Q6P2Q9	Glu->pyro-Glu	EQIRDVPVLY	10	1	92.328	529260	10	N-Term(Glu->pyro-Glu)	Glu->pyro-Glu@E^Any N-term	27	QE	0.55627	FALSE	Sequest HT	Sequest HT (B2)	B	2	Unambiguous	1	Q6P2Q9	Pre-mRNA-processing-splicing factor 8 OS=Homo sapiens OX=9606 GN=PRPF8 PE=1 SV=2	Q6P2Q9	Pre-mRNA-processing-splicing factor 8 OS=Homo sapiens OX=9606 GN=PRPF8 PE=1 SV=2	1	1	0.4162	0	1	1	1213.66	1213.66	1213.66	4.4	0.00534	0/0	0	0	2.3557e+06	HCD	MS2	0	77.97	92.3279	43949	43943	220621_E_609.raw	F10.9	1607	1	FALSE	W	E	F10	chymotrypsin	93193.6	36511.6	0.718503	0.281497	MGTG	2ND	10	158	0	FALSE	0	37228.3	NA	NA	NA
High	[L].sALLDGkNVNAGGHkL.[G]	HCD	4.34	5.1e-05	5.6e-05	0.979	0.65	1	Sequest HT (2)	2	864.985	2.19	92.3698	43973	43973	P21796	Acetyl:2H(3	SALLDGKNVNAGGHKL	16	2	92.37	529261	16	N-Term(Acetyl:2H(3));K7(Acetyl:2H(3));K15(Acetyl:2H(3))	Acetyl:2H(3)@Any N-term;Acetyl:2H(3)@K;Acetyl:2H(3)@K	27	QE	0.556553	FALSE	Sequest HT	Sequest HT (B2)	B	2	Unambiguous	1	P21796	Voltage-dependent anion-selective channel protein 1 OS=Homo sapiens OX=9606 GN=VDAC1 PE=1 SV=2	P21796	Voltage-dependent anion-selective channel protein 1 OS=Homo sapiens OX=9606 GN=VDAC1 PE=1 SV=2	2	2	0.6475	0	1	1	864.985	1728.96	1728.96	2.19	0.00189	0/0	0	0	3.33541e+06	HCD	MS2	26.6869	52.253	92.3698	43973	43969	220621_E_609.raw	F10.9	1425	1	FALSE	L	S	F10	chymotrypsin	489816	713760	0.406967	0.593033	MGTG	2ND	10	158	0	FALSE	0;7;15	279930	NA	NA	NA
High	[F].gAVEGAVAkY.[M]	HCD	1.61	0.0051	0.035	0.065	0.4	1	Sequest HT (2)	1	1054.57	2.07	92.3997	43990	43990	Q9H7Z7	Acetyl:2H(3	GAVEGAVAKY	10	1	92.4	529262	10	N-Term(Acetyl:2H(3));K9(Acetyl:2H(3))	Acetyl:2H(3)@Any N-term;Acetyl:2H(3)@K	27	QE	0.556755	FALSE	Sequest HT	Sequest HT (B2)	B	2	Unambiguous	1	Q9H7Z7	Prostaglandin E synthase 2 OS=Homo sapiens OX=9606 GN=PTGES2 PE=1 SV=1	Q9H7Z7	Prostaglandin E synthase 2 OS=Homo sapiens OX=9606 GN=PTGES2 PE=1 SV=1	0	1	0.4037	0	1	1	1054.57	1054.57	1054.57	2.07	0.00218	0/0	0	0	2280004	HCD	MS2	0	63.367	92.3997	43990	43982	220621_E_609.raw	F10.9	1694	1	FALSE	F	G	F10	chymotrypsin	401900	23131	0.945578	0.054422	MGTG	2ND	10	158	0	FALSE	0;9	127555	NA	NA	NA
High	[L].mGDkcEkVQDLL.[L]	HCD	1.64	0.0011	0.0067	0.201	0.29	1	Sequest HT (2)	2	771.377	0.63	92.4266	44006	44006	P17066	NA	MGDKCEKVQDLL	12	2	92.427	529263	12	M1(Oxidation);K4(Acetyl:2H(3));C5(Carbamidomethyl);K7(Acetyl:2H(3))	Oxidation@M;Acetyl:2H(3)@K;Carbamidomethyl@C;Acetyl:2H(3)@K	27	QE	0.556936	FALSE	Sequest HT	Sequest HT (B2)	B	2	Unambiguous	1	P17066	Heat shock 70 kDa protein 6 OS=Homo sapiens OX=9606 GN=HSPA6 PE=1 SV=2	P17066	Heat shock 70 kDa protein 6 OS=Homo sapiens OX=9606 GN=HSPA6 PE=1 SV=2	2	2	0.2927	0	1	1	771.377	1541.75	1541.75	0.63	0.00048	0/0	0	0	5.37426e+06	HCD	MS2	4.38067	12.54	92.4266	44006	43995	220621_E_609.raw	F10.9	2124	1	FALSE	L	M	F10	chymotrypsin	1.22164e+06	209358	0.853698	0.146302	MGTG	2ND	10	158	0	FALSE	1;4;5;7	357687	NA	NA	NA
High	[L].rLQDYEEkTkkAEREL.[S]	HCD	2.4	0.00027	0.00082	0.412	0.42	1	Sequest HT (2)	2	1108.6	2.63	92.4439	44015	44015	P15311	Acetyl:2H(3	RLQDYEEKTKKAEREL	16	2	92.444	529264	16	N-Term(Acetyl:2H(3));K8(Acetyl:2H(3));K10(Acetyl:2H(3));K11(Acetyl:2H(3))	Acetyl:2H(3)@Any N-term;Acetyl:2H(3)@K;Acetyl:2H(3)@K;Acetyl:2H(3)@K	27	QE	0.557053	TRUE	Sequest HT	Sequest HT (B2)	B	2	Unambiguous	1	P15311	Ezrin OS=Homo sapiens OX=9606 GN=EZR PE=1 SV=4	P15311	Ezrin OS=Homo sapiens OX=9606 GN=EZR PE=1 SV=4	2	2	0.4208	0	1	1	1108.6	2216.2	2216.19	2.63	0.00291	0/0	0	0	1.31777e+06	HCD	MS2	0	65.516	92.4439	44015	44008	220621_E_609.raw	F10.9	1844	1	FALSE	L	R	F10	chymotrypsin	83743.8	65038.9	0.56286	0.43714	MGTG	2ND	10	158	1	TRUE	0;8;10;11	66982.3	202.139	4697.1	0.0701245
High	[M].kcDVDIRkDL.[Y]	HCD	2.73	0.00022	0.00058	0.461	0.38	1	Sequest HT (2)	2	698.876	0.09	92.4656	44027	44027	P60709; Q562R1; P63261	Acetyl:2H(3	KCDVDIRKDL	10	2	92.466	529265	10	N-Term(Acetyl:2H(3));K1(Acetyl:2H(3));C2(Carbamidomethyl);K8(Acetyl:2H(3))	Acetyl:2H(3)@Any N-term;Acetyl:2H(3)@K;Carbamidomethyl@C;Acetyl:2H(3)@K	27	QE	0.5572	FALSE	Sequest HT	Sequest HT (B2)	B	2	Unambiguous	3	P60709; Q562R1; P63261	Actin, cytoplasmic 1 OS=Homo sapiens OX=9606 GN=ACTB PE=1 SV=1;Beta-actin-like protein 2 OS=Homo sapiens OX=9606 GN=ACTBL2 PE=1 SV=2;Actin, cytoplasmic 2 OS=Homo sapiens OX=9606 GN=ACTG1 PE=1 SV=1	P60709; Q562R1; P63261	Actin, cytoplasmic 1 OS=Homo sapiens OX=9606 GN=ACTB PE=1 SV=1; Beta-actin-like protein 2 OS=Homo sapiens OX=9606 GN=ACTBL2 PE=1 SV=2; Actin, cytoplasmic 2 OS=Homo sapiens OX=9606 GN=ACTG1 PE=1 SV=1	0	2	0.381	0	1	1	698.876	1396.75	1396.75	0.09	7e-05	0/0	0	0	4.60942e+06	HCD	MS2	15.3875	52.199	92.4656	44027	44021	220621_E_609.raw	F10.9	2066	3	FALSE	M	K	F10	chymotrypsin	464900	791499	0.370026	0.629974	MGTG	2ND	10	158	0	FALSE	0;1;2;8	413690	NA	NA	NA
High	[F].RGTLDPVEkALRDAkL.[D]	HCD	5.02	3.3e-05	2.9e-05	1.13	0.51	1	Sequest HT (2)	3	624.698	-0.6	92.5498	44075	44075	P11142	NA	RGTLDPVEKALRDAKL	16	3	92.55	529266	16	K9(Acetyl:2H(3));K15(Acetyl:2H(3))	Acetyl:2H(3)@K;Acetyl:2H(3)@K	27	QE	0.557769	FALSE	Sequest HT	Sequest HT (B2)	B	2	Unambiguous	1	P11142	Heat shock cognate 71 kDa protein OS=Homo sapiens OX=9606 GN=HSPA8 PE=1 SV=1	P11142	Heat shock cognate 71 kDa protein OS=Homo sapiens OX=9606 GN=HSPA8 PE=1 SV=1	2	3	0.5139	0	1	1	624.698	1872.08	1872.08	-0.6	-0.00038	0/0	0	0	4.48688e+06	HCD	MS2	9.06021	57.115	92.5498	44075	44073	220621_E_609.raw	F10.9	818	1	FALSE	F	R	F10	chymotrypsin	1.58843e+06	649595	0.709746	0.290254	MGTG	2ND	10	158	0	FALSE	9;15	596840	NA	NA	NA
High	[L].gGQkcSVIRDSLL.[Q]	HCD	2.49	0.00022	0.00057	0.464	0.35	1	Sequest HT (2)	2	761.912	-0.46	92.634	44126	44126	P07737	Acetyl:2H(3	GGQKCSVIRDSLL	13	2	92.634	529267	13	N-Term(Acetyl:2H(3));K4(Acetyl:2H(3));C5(Carbamidomethyl)	Acetyl:2H(3)@Any N-term;Acetyl:2H(3)@K;Carbamidomethyl@C	27	QE	0.558338	FALSE	Sequest HT	Sequest HT (B2)	B	2	Unambiguous	1	P07737	Profilin-1 OS=Homo sapiens OX=9606 GN=PFN1 PE=1 SV=2	P07737	Profilin-1 OS=Homo sapiens OX=9606 GN=PFN1 PE=1 SV=2	1	0	0.3534	0	1	1	761.912	1522.82	1522.82	-0.46	-0.00035	0/0	0	0	7.25845e+06	HCD	MS2	79.5108	15.847	92.634	44126	44125	220621_E_609.raw	F10.9	2201	1	FALSE	L	G	F10	chymotrypsin	1.83998e+06	2.99907e+06	0.380236	0.619764	MGTG	2ND	10	158	0	FALSE	0;4;5	784811	NA	NA	NA
High	[L].VERSAAETVTkGGIMLPEkSQGkVL.[Q]	HCD	6.2	3.3e-05	1.1e-06	1.84	0.59	1	Sequest HT (2)	3	921.848	1.02	92.6549	44139	44139	P61604	NA	VERSAAETVTKGGIMLPEKSQGKVL	25	3	92.655	529268	25	K11(Acetyl:2H(3));K19(Acetyl:2H(3));K23(Acetyl:2H(3))	Acetyl:2H(3)@K;Acetyl:2H(3)@K;Acetyl:2H(3)@K	27	QE	0.558479	FALSE	Sequest HT	Sequest HT (B2)	B	2	Unambiguous	1	P61604	10 kDa heat shock protein, mitochondrial OS=Homo sapiens OX=9606 GN=HSPE1 PE=1 SV=2	P61604	10 kDa heat shock protein, mitochondrial OS=Homo sapiens OX=9606 GN=HSPE1 PE=1 SV=2	2	3	0.5887	0	1	1	921.848	2763.53	2763.53	1.02	0.00094	0/0	0	0	5.93886e+06	HCD	MS2	0	27.067	92.6549	44139	44138	220621_E_609.raw	F10.9	1119	1	FALSE	L	V	F10	chymotrypsin	2920234	621649	0.824486	0.175514	MGTG	2ND	10	158	0	FALSE	11;19;23	342442	NA	NA	NA
High	[L].aDEIANSSGkGAL.[A]	HCD	1.54	0.0027	0.019	0.118	0.21	1	Sequest HT (2)	2	661.84	1.12	92.6858	44157	44157	P35579	Acetyl:2H(3	ADEIANSSGKGAL	13	2	92.686	529269	13	N-Term(Acetyl:2H(3));K10(Acetyl:2H(3))	Acetyl:2H(3)@Any N-term;Acetyl:2H(3)@K	27	QE	0.558688	FALSE	Sequest HT	Sequest HT (B2)	B	2	Unambiguous	1	P35579	Myosin-9 OS=Homo sapiens OX=9606 GN=MYH9 PE=1 SV=4	P35579	Myosin-9 OS=Homo sapiens OX=9606 GN=MYH9 PE=1 SV=4	0	2	0.2078	0	1	1	661.84	1322.67	1322.67	1.12	0.00074	0/0	0	0	1.71679e+06	HCD	MS2	41.848	78.982	92.6858	44157	44151	220621_E_609.raw	F10.9	2055	1	FALSE	L	A	F10	chymotrypsin	471968	292225	0.617604	0.382396	MGTG	2ND	10	158	0	FALSE	0;10	186970	NA	NA	NA
High	[L].sPAFkVREF.[S]	HCD	2.42	0.00044	0.0024	0.292	0.45	1	Sequest HT (2)	2	585.825	-0.05	92.7059	44169	44169	O95757; P34932; Q92598	Acetyl:2H(3	SPAFKVREF	9	2	92.706	529270	9	N-Term(Acetyl:2H(3));K5(Acetyl:2H(3))	Acetyl:2H(3)@Any N-term;Acetyl:2H(3)@K	27	QE	0.558824	FALSE	Sequest HT	Sequest HT (B2)	B	2	Unambiguous	3	O95757; P34932; Q92598	Heat shock 70 kDa protein 4L OS=Homo sapiens OX=9606 GN=HSPA4L PE=1 SV=3;Heat shock 70 kDa protein 4 OS=Homo sapiens OX=9606 GN=HSPA4 PE=1 SV=4;Heat shock protein 105 kDa OS=Homo sapiens OX=9606 GN=HSPH1 PE=1 SV=1	O95757; P34932; Q92598	Heat shock 70 kDa protein 4L OS=Homo sapiens OX=9606 GN=HSPA4L PE=1 SV=3; Heat shock 70 kDa protein 4 OS=Homo sapiens OX=9606 GN=HSPA4 PE=1 SV=4; Heat shock protein 105 kDa OS=Homo sapiens OX=9606 GN=HSPH1 PE=1 SV=1	1	2	0.4504	0	1	1	585.825	1170.64	1170.64	-0.05	-3e-05	0/0	0	0	6076497	HCD	MS2	40.165	15.555	92.7059	44169	44164	220621_E_609.raw	F10.9	1476	3	FALSE	L	S	F10	chymotrypsin	565214	3.12917e+06	0.152993	0.847007	MGTG	2ND	10	158	0	FALSE	0;5	764382	NA	NA	NA
High	[LM].dVVRkEAEScDcLQGF.[Q]	HCD	5.27	3.3e-05	7.9e-07	1.91	0.73	1	Sequest HT (2)	2	1001.96	0.88	92.7072	44170	44170	P04350; A6NNZ2; Q3ZCM7; P07437; P68371	Acetyl:2H(3	DVVRKEAESCDCLQGF	16	2	92.707	529271	16	N-Term(Acetyl:2H(3));K5(Acetyl:2H(3));C10(Carbamidomethyl);C12(Carbamidomethyl)	Acetyl:2H(3)@Any N-term;Acetyl:2H(3)@K;Carbamidomethyl@C;Carbamidomethyl@C	27	QE	0.558832	FALSE	Sequest HT	Sequest HT (B2)	B	2	Unambiguous	5	P04350; Q3ZCM7; P07437; P68371	Tubulin beta-4A chain OS=Homo sapiens OX=9606 GN=TUBB4A PE=1 SV=2;Tubulin beta-8 chain OS=Homo sapiens OX=9606 GN=TUBB8 PE=1 SV=2;Tubulin beta chain OS=Homo sapiens OX=9606 GN=TUBB PE=1 SV=2;Tubulin beta-4B chain OS=Homo sapiens OX=9606 GN=TUBB4B PE=1 SV=1	P04350; A6NNZ2; Q3ZCM7; P07437; P68371	Tubulin beta-4A chain OS=Homo sapiens OX=9606 GN=TUBB4A PE=1 SV=2; Tubulin beta 8B OS=Homo sapiens OX=9606 GN=TUBB8B PE=1 SV=1; Tubulin beta-8 chain OS=Homo sapiens OX=9606 GN=TUBB8 PE=1 SV=2; Tubulin beta chain OS=Homo sapiens OX=9606 GN=TUBB PE=1 SV=2; Tubulin beta-4B chain OS=Homo sapiens OX=9606 GN=TUBB4B PE=1 SV=1	1	2	0.7306	0	1	1	1001.96	2002.91	2002.91	0.88	0.00088	0/0	0	0	5.10025e+06	HCD	MS2	0	40.85	92.7072	44170	44164	220621_E_609.raw	F10.9	1459	4	FALSE	LM	D	F10	chymotrypsin	2.68958e+06	377818	0.876828	0.123172	MGTG	2ND	10	158	0	FALSE	0;5;10;12	603746	NA	NA	NA
High	[L].sPAFkVREF.[S]	HCD	1.28	0.0068	0.048	0.037	0.24	1	Sequest HT (2)	1	1170.65	3.98	92.75	44195	44195	O95757; P34932; Q92598	Acetyl:2H(3	SPAFKVREF	9	1	92.75	529272	9	N-Term(Acetyl:2H(3));K5(Acetyl:2H(3))	Acetyl:2H(3)@Any N-term;Acetyl:2H(3)@K	27	QE	0.559122	FALSE	Sequest HT	Sequest HT (B2)	B	2	Unambiguous	3	O95757; P34932; Q92598	Heat shock 70 kDa protein 4L OS=Homo sapiens OX=9606 GN=HSPA4L PE=1 SV=3;Heat shock 70 kDa protein 4 OS=Homo sapiens OX=9606 GN=HSPA4 PE=1 SV=4;Heat shock protein 105 kDa OS=Homo sapiens OX=9606 GN=HSPH1 PE=1 SV=1	O95757; P34932; Q92598	Heat shock 70 kDa protein 4L OS=Homo sapiens OX=9606 GN=HSPA4L PE=1 SV=3; Heat shock 70 kDa protein 4 OS=Homo sapiens OX=9606 GN=HSPA4 PE=1 SV=4; Heat shock protein 105 kDa OS=Homo sapiens OX=9606 GN=HSPH1 PE=1 SV=1	1	1	0.2422	0	1	1	1170.65	1170.65	1170.64	3.98	0.00465	0/0	0	0	3.16257e+06	HCD	MS2	0	63.757	92.75	44195	44190	220621_E_609.raw	F10.9	1309	3	FALSE	L	S	F10	chymotrypsin	118394	10049.4	0.92176	0.0782401	MGTG	2ND	10	158	0	FALSE	0;5	29339.1	NA	NA	NA
High	[L].sAkERHLVEIkQkL.[G]	HCD	2.55	9.6e-05	0.00018	0.695	0.42	1	Sequest HT (2)	3	620.376	-0.65	92.7587	44201	44201	Q16890	Acetyl:2H(3	SAKERHLVEIKQKL	14	3	92.759	529273	14	N-Term(Acetyl:2H(3));K3(Acetyl:2H(3));K11(Acetyl:2H(3));K13(Acetyl:2H(3))	Acetyl:2H(3)@Any N-term;Acetyl:2H(3)@K;Acetyl:2H(3)@K;Acetyl:2H(3)@K	27	QE	0.55918	FALSE	Sequest HT	Sequest HT (B2)	B	2	Unambiguous	1	Q16890	Tumor protein D53 OS=Homo sapiens OX=9606 GN=TPD52L1 PE=1 SV=1	Q16890	Tumor protein D53 OS=Homo sapiens OX=9606 GN=TPD52L1 PE=1 SV=1	1	0	0.4235	0	1	1	620.376	1859.11	1859.11	-0.65	-0.0004	0/0	0	0	7813532	HCD	MS2	59.9566	12.501	92.7587	44201	44190	220621_E_609.raw	F10.9	365	1	FALSE	L	S	F10	chymotrypsin	1.29497e+06	234137	0.84688	0.15312	MGTG	2ND	10	158	0	FALSE	0;3;11;13	369141	NA	NA	NA
High	[LM].dVVRkEAEScDcLQGF.[Q]	HCD	3.98	3.3e-05	4.5e-05	1.03	0.69	1	Sequest HT (2)	3	668.31	1.51	92.7823	44215	44215	P04350; A6NNZ2; Q3ZCM7; P07437; P68371	Acetyl:2H(3	DVVRKEAESCDCLQGF	16	3	92.782	529274	16	N-Term(Acetyl:2H(3));K5(Acetyl:2H(3));C10(Carbamidomethyl);C12(Carbamidomethyl)	Acetyl:2H(3)@Any N-term;Acetyl:2H(3)@K;Carbamidomethyl@C;Carbamidomethyl@C	27	QE	0.55934	FALSE	Sequest HT	Sequest HT (B2)	B	2	Unambiguous	5	P04350; Q3ZCM7; P07437; P68371	Tubulin beta-4A chain OS=Homo sapiens OX=9606 GN=TUBB4A PE=1 SV=2;Tubulin beta-8 chain OS=Homo sapiens OX=9606 GN=TUBB8 PE=1 SV=2;Tubulin beta chain OS=Homo sapiens OX=9606 GN=TUBB PE=1 SV=2;Tubulin beta-4B chain OS=Homo sapiens OX=9606 GN=TUBB4B PE=1 SV=1	P04350; A6NNZ2; Q3ZCM7; P07437; P68371	Tubulin beta-4A chain OS=Homo sapiens OX=9606 GN=TUBB4A PE=1 SV=2; Tubulin beta 8B OS=Homo sapiens OX=9606 GN=TUBB8B PE=1 SV=1; Tubulin beta-8 chain OS=Homo sapiens OX=9606 GN=TUBB8 PE=1 SV=2; Tubulin beta chain OS=Homo sapiens OX=9606 GN=TUBB PE=1 SV=2; Tubulin beta-4B chain OS=Homo sapiens OX=9606 GN=TUBB4B PE=1 SV=1	1	3	0.6859	0	1	1	668.31	2002.91	2002.91	1.51	0.00101	0/0	0	0	5919422	HCD	MS2	42.5005	14.817	92.7823	44215	44203	220621_E_609.raw	F10.9	1506	4	FALSE	LM	D	F10	chymotrypsin	1.89308e+06	883558	0.681789	0.318211	MGTG	2ND	10	158	0	FALSE	0;5;10;12	508600	NA	NA	NA
High	[LM].dVVRkEAEScDcLQGF.[Q]	HCD	3.6	3.3e-05	3.2e-05	1.1	0.61	1	Sequest HT (2)	3	668.308	-0.77	92.8385	44249	44249	P04350; A6NNZ2; Q3ZCM7; P07437; P68371	Acetyl:2H(3	DVVRKEAESCDCLQGF	16	3	92.838	529275	16	N-Term(Acetyl:2H(3));K5(Acetyl:2H(3));C10(Carbamidomethyl);C12(Carbamidomethyl)	Acetyl:2H(3)@Any N-term;Acetyl:2H(3)@K;Carbamidomethyl@C;Carbamidomethyl@C	27	QE	0.55972	FALSE	Sequest HT	Sequest HT (B2)	B	2	Unambiguous	5	P04350; Q3ZCM7; P07437; P68371	Tubulin beta-4A chain OS=Homo sapiens OX=9606 GN=TUBB4A PE=1 SV=2;Tubulin beta-8 chain OS=Homo sapiens OX=9606 GN=TUBB8 PE=1 SV=2;Tubulin beta chain OS=Homo sapiens OX=9606 GN=TUBB PE=1 SV=2;Tubulin beta-4B chain OS=Homo sapiens OX=9606 GN=TUBB4B PE=1 SV=1	P04350; A6NNZ2; Q3ZCM7; P07437; P68371	Tubulin beta-4A chain OS=Homo sapiens OX=9606 GN=TUBB4A PE=1 SV=2; Tubulin beta 8B OS=Homo sapiens OX=9606 GN=TUBB8B PE=1 SV=1; Tubulin beta-8 chain OS=Homo sapiens OX=9606 GN=TUBB8 PE=1 SV=2; Tubulin beta chain OS=Homo sapiens OX=9606 GN=TUBB PE=1 SV=2; Tubulin beta-4B chain OS=Homo sapiens OX=9606 GN=TUBB4B PE=1 SV=1	1	3	0.6139	0	1	1	668.308	2002.91	2002.91	-0.77	-0.00052	0/0	0	0	7101280	HCD	MS2	28.7952	14.46	92.8385	44249	44242	220621_E_609.raw	F10.9	1408	4	FALSE	LM	D	F10	chymotrypsin	2.0398e+06	1.85384e+06	0.523881	0.476119	MGTG	2ND	10	158	0	FALSE	0;5;10;12	1160727	NA	NA	NA
High	[M].hLEkLEEQL.[S]	HCD	2.02	0.0021	0.014	0.14	0.11	1	Sequest HT (2)	2	614.838	-1.03	92.8649	44266	44266	Q96EA4	Acetyl:2H(3	HLEKLEEQL	9	2	92.865	529276	9	N-Term(Acetyl:2H(3));K4(Acetyl:2H(3))	Acetyl:2H(3)@Any N-term;Acetyl:2H(3)@K	27	QE	0.559898	FALSE	Sequest HT	Sequest HT (B2)	B	2	Unambiguous	1	Q96EA4	Protein Spindly OS=Homo sapiens OX=9606 GN=SPDL1 PE=1 SV=2	Q96EA4	Protein Spindly OS=Homo sapiens OX=9606 GN=SPDL1 PE=1 SV=2	2	0	0.1089	0	1	1	614.838	1228.67	1228.67	-1.03	-0.00064	0/0	0	0	4.57817e+06	HCD	MS2	53.33	47.705	92.8649	44266	44255	220621_E_609.raw	F10.9	1577	1	FALSE	M	H	F10	chymotrypsin	746850	197979	0.790461	0.209539	MGTG	2ND	10	158	0	FALSE	0;4	219564	NA	NA	NA
High	[F].DLRIGDEDVGRVIF.[G]	HCD	3.43	3.3e-05	4e-05	1.05	0.43	1	Sequest HT (2)	3	535.287	0.88	92.8783	44273	44273	P23284	NA	DLRIGDEDVGRVIF	14	3	92.878	529277	14		NA	27	QE	0.559989	FALSE	Sequest HT	Sequest HT (B2)	B	2	Unambiguous	1	P23284	Peptidyl-prolyl cis-trans isomerase B OS=Homo sapiens OX=9606 GN=PPIB PE=1 SV=2	P23284	Peptidyl-prolyl cis-trans isomerase B OS=Homo sapiens OX=9606 GN=PPIB PE=1 SV=2	1	0	0.4315	0	1	1	535.287	1603.85	1603.84	0.88	0.00047	0/0	0	0	5.48782e+06	HCD	MS2	60.5654	16.285	92.8783	44273	44268	220621_E_609.raw	F10.9	2208	1	FALSE	F	D	F10	chymotrypsin	1.70326e+06	1.45436e+06	0.539413	0.460587	MGTG	2ND	10	158	0	FALSE	NA	588807	NA	NA	NA
High	[M].aGLTDLQRL.[Q]	HCD	3.19	0.00037	0.0014	0.347	0.47	1	Sequest HT (2)	2	514.79	0.21	92.9007	44287	44287	O75935	Acetyl	AGLTDLQRL	9	2	92.901	529278	9	N-Term(Acetyl)	Acetyl@Any N-term	27	QE	0.56014	FALSE	Sequest HT	Sequest HT (B2)	B	2	Unambiguous	1	O75935	Dynactin subunit 3 OS=Homo sapiens OX=9606 GN=DCTN3 PE=1 SV=1	O75935	Dynactin subunit 3 OS=Homo sapiens OX=9606 GN=DCTN3 PE=1 SV=1	2	2	0.4671	0	1	1	514.79	1028.57	1028.57	0.21	0.00011	0/0	0	0	2.38125e+06	HCD	MS2	20.888	76.147	92.9007	44287	44281	220621_E_609.raw	F10.9	1214	1	FALSE	M	A	F10	chymotrypsin	377103	1.18089e+06	0.242044	0.757956	MGTG	2ND	10	158	0	FALSE	0	472352	NA	NA	NA
High	[L].gLPNNAERVLL.[T]	HCD	2.81	0.00046	0.0025	0.29	0.46	1	Sequest HT (2)	2	620.858	0.12	92.9611	44323	44323	Q14204	Acetyl:2H(3	GLPNNAERVLL	11	2	92.961	529279	11	N-Term(Acetyl:2H(3))	Acetyl:2H(3)@Any N-term	27	QE	0.560548	FALSE	Sequest HT	Sequest HT (B2)	B	2	Unambiguous	1	Q14204	Cytoplasmic dynein 1 heavy chain 1 OS=Homo sapiens OX=9606 GN=DYNC1H1 PE=1 SV=5	Q14204	Cytoplasmic dynein 1 heavy chain 1 OS=Homo sapiens OX=9606 GN=DYNC1H1 PE=1 SV=5	2	2	0.4555	0	1	1	620.858	1240.71	1240.71	0.12	8e-05	0/0	0	0	3890825	HCD	MS2	29.3248	52.839	92.9611	44323	44320	220621_E_609.raw	F10.9	1142	1	FALSE	L	G	F10	chymotrypsin	209269	1.17198e+06	0.151507	0.848493	MGTG	2ND	10	158	0	FALSE	0	188338	NA	NA	NA
High	[F].DLRIGDEDVGRVIF.[G]	HCD	2.51	0.00043	0.002	0.309	0.38	1	Sequest HT (2)	2	802.423	-3.53	92.9676	44328	44328	P23284	NA	DLRIGDEDVGRVIF	14	2	92.968	529280	14		NA	27	QE	0.560592	FALSE	Sequest HT	Sequest HT (B2)	B	2	Unambiguous	1	P23284	Peptidyl-prolyl cis-trans isomerase B OS=Homo sapiens OX=9606 GN=PPIB PE=1 SV=2	P23284	Peptidyl-prolyl cis-trans isomerase B OS=Homo sapiens OX=9606 GN=PPIB PE=1 SV=2	1	0	0.3825	0	1	1	802.423	1603.84	1603.84	-3.53	-0.00283	0/0	0	0	4.95934e+06	HCD	MS2	37.9662	39.711	92.9676	44328	44320	220621_E_609.raw	F10.9	2262	1	FALSE	F	D	F10	chymotrypsin	241326	656504	0.268789	0.731211	MGTG	2ND	10	158	0	FALSE	NA	367694	NA	NA	NA
High	[M].aLkRIHkELNDL.[A]	HCD	2.33	0.0014	0.0096	0.172	0.46	1	Sequest HT (2)	2	791.466	0.75	93.0219	44360	44360	P62837	Acetyl	ALKRIHKELNDL	12	2	93.022	529281	12	N-Term(Acetyl);K3(Acetyl:2H(3));K7(Acetyl:2H(3))	Acetyl@Any N-term;Acetyl:2H(3)@K;Acetyl:2H(3)@K	27	QE	0.560959	FALSE	Sequest HT	Sequest HT (B2)	B	2	Unambiguous	1	P62837	Ubiquitin-conjugating enzyme E2 D2 OS=Homo sapiens OX=9606 GN=UBE2D2 PE=1 SV=1	P62837	Ubiquitin-conjugating enzyme E2 D2 OS=Homo sapiens OX=9606 GN=UBE2D2 PE=1 SV=1	2	2	0.4592	0	1	1	791.466	1581.92	1581.92	0.75	0.00059	0/0	0	0	7017427	HCD	MS2	52.9534	10.768	93.0219	44360	44359	220621_E_609.raw	F10.9	753	1	FALSE	M	A	F10	chymotrypsin	2.85119e+06	410075	0.874259	0.125741	MGTG	2ND	10	158	0	FALSE	0;3;7	861783	NA	NA	NA
High	[L].yQGAGGPGPGGF.[G]	HCD	2.27	0.0002	0.00044	0.508	0.59	1	Sequest HT (2)	1	1109.51	-1.05	93.0524	44379	44379	P0DMV9	Acetyl:2H(3	YQGAGGPGPGGF	12	1	93.052	529282	12	N-Term(Acetyl:2H(3))	Acetyl:2H(3)@Any N-term	27	QE	0.561165	FALSE	Sequest HT	Sequest HT (B2)	B	2	Unambiguous	1	P0DMV9	Heat shock 70 kDa protein 1B OS=Homo sapiens OX=9606 GN=HSPA1B PE=1 SV=1	P0DMV9	Heat shock 70 kDa protein 1B OS=Homo sapiens OX=9606 GN=HSPA1B PE=1 SV=1	1	1	0.5947	0	1	1	1109.51	1109.51	1109.51	-1.05	-0.00117	0/0	0	0	1.8018e+06	HCD	MS2	0	61.768	93.0524	44379	44372	220621_E_609.raw	F10.9	1258	1	FALSE	L	Y	F10	chymotrypsin	169139	421199	0.286512	0.713488	MGTG	2ND	10	158	0	FALSE	0	272518	NA	NA	NA
High	[W].mLAREVL.[R]	HCD	2.25	0.0015	0.01	0.167	0.22	1	Sequest HT (2)	2	438.756	-0.27	93.0925	44404	44404	P08865; A0A8I5KQE6	Acetyl:2H(3	MLAREVL	7	2	93.092	529283	7	N-Term(Acetyl:2H(3))	Acetyl:2H(3)@Any N-term	27	QE	0.561436	FALSE	Sequest HT	Sequest HT (B2)	B	2	Unambiguous	2	P08865	40S ribosomal protein SA OS=Homo sapiens OX=9606 GN=RPSA PE=1 SV=4	P08865; A0A8I5KQE6	40S ribosomal protein SA OS=Homo sapiens OX=9606 GN=RPSA PE=1 SV=4; 40S ribosomal protein SA OS=Homo sapiens OX=9606 GN=RPSA2 PE=3 SV=1	2	2	0.2178	0	1	1	438.756	876.505	876.505	-0.27	-0.00012	0/0	0	0	4834282	HCD	MS2	42.9415	14.454	93.0925	44404	44398	220621_E_609.raw	F10.9	1064	1	FALSE	W	M	F10	chymotrypsin	898405	2.83764e+06	0.240469	0.759531	MGTG	2ND	10	158	0	FALSE	0	1149268	NA	NA	NA
High	[F].sMDLRTkSTGGAPTF.[N]	HCD	2.76	0.00011	0.00023	0.644	0.43	1	Sequest HT (2)	2	829.92	0.26	93.1098	44414	44414	P07737	Acetyl:2H(3	SMDLRTKSTGGAPTF	15	2	93.11	529284	15	N-Term(Acetyl:2H(3));K7(Acetyl:2H(3))	Acetyl:2H(3)@Any N-term;Acetyl:2H(3)@K	27	QE	0.561553	FALSE	Sequest HT	Sequest HT (B2)	B	2	Unambiguous	1	P07737	Profilin-1 OS=Homo sapiens OX=9606 GN=PFN1 PE=1 SV=2	P07737	Profilin-1 OS=Homo sapiens OX=9606 GN=PFN1 PE=1 SV=2	2	2	0.4348	0	1	1	829.92	1658.83	1658.83	0.26	0.00022	0/0	0	0	8487201	HCD	MS2	10.2565	28.629	93.1098	44414	44411	220621_E_609.raw	F10.9	2373	1	FALSE	F	S	F10	chymotrypsin	1.41883e+06	1.23024e+06	0.535594	0.464406	MGTG	2ND	10	158	0	FALSE	0;7	886310	NA	NA	NA
High	[F].eGIVTDLIRRTIAPcQkAm.[Q]	HCD	1.95	0.00043	0.0021	0.302	0.08	1	Sequest HT (2)	3	739.065	2.04	93.1207	44422	44422	P38646	Glu->pyro-Glu	EGIVTDLIRRTIAPCQKAM	19	3	93.121	529285	19	N-Term(Glu->pyro-Glu);C15(Carbamidomethyl);K17(Acetyl:2H(3));M19(Oxidation)	Glu->pyro-Glu@E^Any N-term;Carbamidomethyl@C;Acetyl:2H(3)@K;Oxidation@M	27	QE	0.561626	FALSE	Sequest HT	Sequest HT (B2)	B	2	Unambiguous	1	P38646	Stress-70 protein, mitochondrial OS=Homo sapiens OX=9606 GN=HSPA9 PE=1 SV=2	P38646	Stress-70 protein, mitochondrial OS=Homo sapiens OX=9606 GN=HSPA9 PE=1 SV=2	1	3	0.0769	0	1	1	739.065	2215.18	2215.18	2.04	0.0015	0/0	0	0	4.10686e+06	HCD	MS2	0	32.947	93.1207	44422	44411	220621_E_609.raw	F10.9	2098	1	FALSE	F	E	F10	chymotrypsin	432358	269890	0.615677	0.384323	MGTG	2ND	10	158	0	FALSE	0;15;17;19	182667	NA	NA	NA
High	[L].lkVSkDkRAL.[K]	HCD	2.75	0.0018	0.012	0.155	0.51	1	Sequest HT (2)	2	669.431	0.67	93.2017	44473	44473	Q9Y3U8	Acetyl:2H(3	LKVSKDKRAL	10	2	93.202	529286	10	N-Term(Acetyl:2H(3));K2(Acetyl:2H(3));K5(Acetyl:2H(3));K7(Acetyl:2H(3))	Acetyl:2H(3)@Any N-term;Acetyl:2H(3)@K;Acetyl:2H(3)@K;Acetyl:2H(3)@K	27	QE	0.562174	FALSE	Sequest HT	Sequest HT (B2)	B	2	Unambiguous	1	Q9Y3U8	60S ribosomal protein L36 OS=Homo sapiens OX=9606 GN=RPL36 PE=1 SV=3	Q9Y3U8	60S ribosomal protein L36 OS=Homo sapiens OX=9606 GN=RPL36 PE=1 SV=3	1	2	0.5055	0	1	1	669.431	1337.85	1337.85	0.67	0.00045	0/0	0	0	4761733	HCD	MS2	41.2096	44.602	93.2017	44473	44463	220621_E_609.raw	F10.9	139	1	FALSE	L	L	F10	chymotrypsin	446721	1180772	0.274484	0.725516	MGTG	2ND	10	158	0	FALSE	0;2;5;7	370124	NA	NA	NA
High	[L].sPAFkVREF.[S]	HCD	2.53	0.0023	0.016	0.132	0.42	1	Sequest HT (2)	2	585.823	-3.39	93.2338	44490	44490	O95757; P34932; Q92598	Acetyl:2H(3	SPAFKVREF	9	2	93.234	529287	9	N-Term(Acetyl:2H(3));K5(Acetyl:2H(3))	Acetyl:2H(3)@Any N-term;Acetyl:2H(3)@K	27	QE	0.562391	FALSE	Sequest HT	Sequest HT (B2)	B	2	Unambiguous	3	O95757; P34932; Q92598	Heat shock 70 kDa protein 4L OS=Homo sapiens OX=9606 GN=HSPA4L PE=1 SV=3;Heat shock 70 kDa protein 4 OS=Homo sapiens OX=9606 GN=HSPA4 PE=1 SV=4;Heat shock protein 105 kDa OS=Homo sapiens OX=9606 GN=HSPH1 PE=1 SV=1	O95757; P34932; Q92598	Heat shock 70 kDa protein 4L OS=Homo sapiens OX=9606 GN=HSPA4L PE=1 SV=3; Heat shock 70 kDa protein 4 OS=Homo sapiens OX=9606 GN=HSPA4 PE=1 SV=4; Heat shock protein 105 kDa OS=Homo sapiens OX=9606 GN=HSPH1 PE=1 SV=1	1	2	0.415	0	1	1	585.823	1170.64	1170.64	-3.39	-0.00199	0/0	0	0	3548196	HCD	MS2	56.4741	21.339	93.2338	44490	44489	220621_E_609.raw	F10.9	1505	3	FALSE	L	S	F10	chymotrypsin	309022	1.94107e+06	0.137338	0.862662	MGTG	2ND	10	158	0	FALSE	0;5	528620	NA	NA	NA
High	[L].eNQMEVRkkEIEEL.[Q]	HCD	3.16	3.3e-05	2.5e-05	1.16	0.57	1	Sequest HT (2)	2	923.977	-1.49	93.2687	44513	44513	Q01082	Glu->pyro-Glu	ENQMEVRKKEIEEL	14	2	93.269	529288	14	N-Term(Glu->pyro-Glu);K8(Acetyl:2H(3));K9(Acetyl:2H(3))	Glu->pyro-Glu@E^Any N-term;Acetyl:2H(3)@K;Acetyl:2H(3)@K	27	QE	0.562626	FALSE	Sequest HT	Sequest HT (B2)	B	2	Unambiguous	1	Q01082	Spectrin beta chain, non-erythrocytic 1 OS=Homo sapiens OX=9606 GN=SPTBN1 PE=1 SV=2	Q01082	Spectrin beta chain, non-erythrocytic 1 OS=Homo sapiens OX=9606 GN=SPTBN1 PE=1 SV=2	1	2	0.5696	0	1	1	923.977	1846.95	1846.95	-1.49	-0.00137	0/0	0	0	5.06093e+06	HCD	MS2	0	36.849	93.2687	44513	44502	220621_E_609.raw	F10.9	2471	1	FALSE	L	E	F10	chymotrypsin	1.04293e+06	224107	0.823125	0.176875	MGTG	2ND	10	158	0	FALSE	0;8;9	283416	NA	NA	NA
High	[Y].eDkDGkQPVGRFF.[G]	HCD	3.1	9.6e-05	0.00017	0.715	0.57	1	Sequest HT (2)	2	797.909	-1.48	93.2881	44525	44525	O43488; Q8NHP1	Glu->pyro-Glu	EDKDGKQPVGRFF	13	2	93.288	529289	13	N-Term(Glu->pyro-Glu);K3(Acetyl:2H(3));K6(Acetyl:2H(3))	Glu->pyro-Glu@E^Any N-term;Acetyl:2H(3)@K;Acetyl:2H(3)@K	27	QE	0.562757	FALSE	Sequest HT	Sequest HT (B2)	B	2	Unambiguous	2	O43488; Q8NHP1	Aflatoxin B1 aldehyde reductase member 2 OS=Homo sapiens OX=9606 GN=AKR7A2 PE=1 SV=3;Aflatoxin B1 aldehyde reductase member 4 OS=Homo sapiens OX=9606 GN=AKR7L PE=2 SV=7	O43488; Q8NHP1	Aflatoxin B1 aldehyde reductase member 2 OS=Homo sapiens OX=9606 GN=AKR7A2 PE=1 SV=3; Aflatoxin B1 aldehyde reductase member 4 OS=Homo sapiens OX=9606 GN=AKR7L PE=2 SV=7	1	0	0.5742	0	1	1	797.909	1594.81	1594.81	-1.48	-0.00118	0/0	0	0	4.81644e+06	HCD	MS2	69.0408	39.558	93.2881	44525	44515	220621_E_609.raw	F10.9	2403	2	FALSE	Y	E	F10	chymotrypsin	654197	1.36057e+06	0.324701	0.675299	MGTG	2ND	10	158	0	FALSE	0;3;6	685628	NA	NA	NA
High	[M].pLHQLGDkPL.[T]	HCD	2.45	0.00047	0.0027	0.28	0.48	1	Sequest HT (2)	2	604.351	0.16	93.3194	44542	44542	Q96BD0	Acetyl:2H(3	PLHQLGDKPL	10	2	93.319	529290	10	N-Term(Acetyl:2H(3));K8(Acetyl:2H(3))	Acetyl:2H(3)@Any N-term;Acetyl:2H(3)@K	27	QE	0.562969	FALSE	Sequest HT	Sequest HT (B2)	B	2	Unambiguous	1	Q96BD0	Solute carrier organic anion transporter family member 4A1 OS=Homo sapiens OX=9606 GN=SLCO4A1 PE=1 SV=2	Q96BD0	Solute carrier organic anion transporter family member 4A1 OS=Homo sapiens OX=9606 GN=SLCO4A1 PE=1 SV=2	2	2	0.4816	0	1	1	604.351	1207.7	1207.7	0.16	0.0001	0/0	0	0	8362775	HCD	MS2	14.999	16.701	93.3194	44542	44541	220621_E_609.raw	F10.9	1103	1	FALSE	M	P	F10	chymotrypsin	2.02242e+06	2.43354e+06	0.453868	0.546132	MGTG	2ND	10	158	0	FALSE	0;8	2280529	NA	NA	NA
High	[F].VGNLPADITEDEF.[K]	HCD	2.05	0.0014	0.0095	0.172	0.4	1	Sequest HT (2)	2	710.336	0.8	93.3219	44544	44544	P23246	NA	VGNLPADITEDEF	13	2	93.322	529291	13		NA	27	QE	0.562986	FALSE	Sequest HT	Sequest HT (B2)	B	2	Unambiguous	1	P23246	Splicing factor, proline- and glutamine-rich OS=Homo sapiens OX=9606 GN=SFPQ PE=1 SV=2	P23246	Splicing factor, proline- and glutamine-rich OS=Homo sapiens OX=9606 GN=SFPQ PE=1 SV=2	1	2	0.3951	0	1	1	710.336	1419.66	1419.66	0.8	0.00057	0/0	0	0	8.28202e+06	HCD	MS2	14.41	13.378	93.3219	44544	44541	220621_E_609.raw	F10.9	1610	1	FALSE	F	V	F10	chymotrypsin	1.61049e+06	1.31621e+06	0.550274	0.449726	MGTG	2ND	10	158	0	FALSE	NA	1106949	NA	NA	NA
High	[W].ecGITAkGcGDLcRVL.[R]	HCD	4.08	3.3e-05	2.4e-05	1.17	0.61	1	Sequest HT (2)	2	918.435	-0.3	93.3753	44578	44578	P13489	Glu->pyro-Glu	ECGITAKGCGDLCRVL	16	2	93.375	529292	16	N-Term(Glu->pyro-Glu);C2(Carbamidomethyl);K7(Acetyl:2H(3));C9(Carbamidomethyl);C13(Carbamidomethyl)	Glu->pyro-Glu@E^Any N-term;Carbamidomethyl@C;Acetyl:2H(3)@K;Carbamidomethyl@C;Carbamidomethyl@C	27	QE	0.563347	FALSE	Sequest HT	Sequest HT (B2)	B	2	Unambiguous	1	P13489	Ribonuclease inhibitor OS=Homo sapiens OX=9606 GN=RNH1 PE=1 SV=2	P13489	Ribonuclease inhibitor OS=Homo sapiens OX=9606 GN=RNH1 PE=1 SV=2	1	2	0.6127	0	1	1	918.435	1835.86	1835.86	-0.3	-0.00027	0/0	0	0	4.67646e+06	HCD	MS2	53.8359	41.446	93.3753	44578	44567	220621_E_609.raw	F10.9	1820	1	FALSE	W	E	F10	chymotrypsin	652534	1.80638e+06	0.265375	0.734625	MGTG	2ND	10	158	0	FALSE	0;2;7;9;13	552870	NA	NA	NA
High	[L].sLRTVSLGAGAkDEL.[H]	HCD	2.7	0.00011	0.00023	0.642	0.35	1	Sequest HT (2)	2	803.948	-1.81	93.3843	44582	44582	P06748	Acetyl:2H(3	SLRTVSLGAGAKDEL	15	2	93.384	529293	15	N-Term(Acetyl:2H(3));K12(Acetyl:2H(3))	Acetyl:2H(3)@Any N-term;Acetyl:2H(3)@K	27	QE	0.563407	FALSE	Sequest HT	Sequest HT (B2)	B	2	Unambiguous	1	P06748	Nucleophosmin OS=Homo sapiens OX=9606 GN=NPM1 PE=1 SV=2	P06748	Nucleophosmin OS=Homo sapiens OX=9606 GN=NPM1 PE=1 SV=2	2	0	0.3519	0	1	1	803.948	1606.89	1606.89	-1.81	-0.00145	0/0	0	0	3.23839e+06	HCD	MS2	75.3302	45.004	93.3843	44582	44580	220621_E_609.raw	F10.9	1622	1	FALSE	L	S	F10	chymotrypsin	676144	111791	0.858121	0.141879	MGTG	2ND	10	158	0	FALSE	0;12	105478	NA	NA	NA
High	[L].sASRDkTIImW.[K]	HCD	2.61	0.00026	0.00079	0.417	0.42	1	Sequest HT (2)	2	707.37	0.28	93.4294	44607	44607	P63244	Acetyl:2H(3	SASRDKTIIMW	11	2	93.429	529294	11	N-Term(Acetyl:2H(3));K6(Acetyl:2H(3));M10(Oxidation)	Acetyl:2H(3)@Any N-term;Acetyl:2H(3)@K;Oxidation@M	27	QE	0.563712	FALSE	Sequest HT	Sequest HT (B2)	B	2	Unambiguous	1	P63244	Receptor of activated protein C kinase 1 OS=Homo sapiens OX=9606 GN=RACK1 PE=1 SV=3	P63244	Receptor of activated protein C kinase 1 OS=Homo sapiens OX=9606 GN=RACK1 PE=1 SV=3	1	2	0.4176	0	1	1	707.37	1413.73	1413.73	0.28	0.0002	0/0	0	0	17957594	HCD	MS2	7.05508	4.77	93.4294	44607	44606	220621_E_609.raw	F10.9	2167	1	FALSE	L	S	F10	chymotrypsin	3.15987e+06	1.96181e+06	0.616959	0.383041	MGTG	2ND	10	158	0	FALSE	0;6;10	1239111	NA	NA	NA
High	[L].MGDkSENVQDLL.[L]	HCD	2.24	0.0014	0.0095	0.173	0.36	1	Sequest HT (2)	2	697.338	-1.2	93.4436	44618	44618	P0DMV9	NA	MGDKSENVQDLL	12	2	93.444	529295	12	K4(Acetyl:2H(3))	Acetyl:2H(3)@K	27	QE	0.563808	FALSE	Sequest HT	Sequest HT (B2)	B	2	Unambiguous	1	P0DMV9	Heat shock 70 kDa protein 1B OS=Homo sapiens OX=9606 GN=HSPA1B PE=1 SV=1	P0DMV9	Heat shock 70 kDa protein 1B OS=Homo sapiens OX=9606 GN=HSPA1B PE=1 SV=1	2	2	0.3571	0	1	1	697.338	1393.67	1393.67	-1.2	-0.00083	0/0	0	0	3.84843e+06	HCD	MS2	28.0479	22.389	93.4436	44618	44606	220621_E_609.raw	F10.9	1936	1	FALSE	L	M	F10	chymotrypsin	443400	116946	0.791297	0.208703	MGTG	2ND	10	158	0	FALSE	4	108690	NA	NA	NA
High	[M].aGLTDLQRL.[Q]	HCD	3.02	0.00036	0.0012	0.362	0.48	1	Sequest HT (2)	2	514.791	1.27	93.461	44628	44628	O75935	Acetyl	AGLTDLQRL	9	2	93.461	529296	9	N-Term(Acetyl)	Acetyl@Any N-term	27	QE	0.563926	FALSE	Sequest HT	Sequest HT (B2)	B	2	Unambiguous	1	O75935	Dynactin subunit 3 OS=Homo sapiens OX=9606 GN=DCTN3 PE=1 SV=1	O75935	Dynactin subunit 3 OS=Homo sapiens OX=9606 GN=DCTN3 PE=1 SV=1	2	2	0.4834	0	1	1	514.791	1028.57	1028.57	1.27	0.00065	0/0	0	0	2.14848e+06	HCD	MS2	28.6999	43.027	93.461	44628	44619	220621_E_609.raw	F10.9	1128	1	FALSE	M	A	F10	chymotrypsin	191366	656010	0.225834	0.774166	MGTG	2ND	10	158	0	FALSE	0	243946	NA	NA	NA
High	[L].sIkSGERIVF.[T]	HCD	2.38	0.00039	0.0016	0.331	0.43	1	Sequest HT (2)	2	613.356	-1.12	93.4787	44638	44638	Q9H5V8	Acetyl:2H(3	SIKSGERIVF	10	2	93.479	529297	10	N-Term(Acetyl:2H(3));K3(Acetyl:2H(3))	Acetyl:2H(3)@Any N-term;Acetyl:2H(3)@K	27	QE	0.564045	FALSE	Sequest HT	Sequest HT (B2)	B	2	Unambiguous	1	Q9H5V8	CUB domain-containing protein 1 OS=Homo sapiens OX=9606 GN=CDCP1 PE=1 SV=3	Q9H5V8	CUB domain-containing protein 1 OS=Homo sapiens OX=9606 GN=CDCP1 PE=1 SV=3	0	2	0.4328	0	1	1	613.356	1225.7	1225.71	-1.12	-0.00069	0/0	0	0	1.60762e+06	HCD	MS2	31.1792	38.897	93.4787	44638	44632	220621_E_609.raw	F10.9	1030	1	FALSE	L	S	F10	chymotrypsin	273486	482502	0.361759	0.638241	MGTG	2ND	10	158	0	FALSE	0;3	179671	NA	NA	NA
High	[Y].dLDFkSPDDPSRY.[I]	HCD	2.93	0.00039	0.0015	0.336	0.44	1	Sequest HT (2)	2	822.888	1.53	93.5	44650	44650	P06733	Acetyl:2H(3	DLDFKSPDDPSRY	13	2	93.5	529298	13	N-Term(Acetyl:2H(3));K5(Acetyl:2H(3))	Acetyl:2H(3)@Any N-term;Acetyl:2H(3)@K	27	QE	0.564189	FALSE	Sequest HT	Sequest HT (B2)	B	2	Unambiguous	1	P06733	Alpha-enolase OS=Homo sapiens OX=9606 GN=ENO1 PE=1 SV=2	P06733	Alpha-enolase OS=Homo sapiens OX=9606 GN=ENO1 PE=1 SV=2	2	2	0.4403	0	1	1	822.888	1644.77	1644.77	1.53	0.00126	0/0	0	0	2.25327e+06	HCD	MS2	33.5626	52.329	93.5	44650	44645	220621_E_609.raw	F10.9	1748	1	FALSE	Y	D	F10	chymotrypsin	455459	1.49799e+06	0.233156	0.766844	MGTG	2ND	10	158	0	FALSE	0;5	464950	NA	NA	NA
High	[Y].sMIkGDTSGDY.[K]	HCD	1.22	0.0027	0.018	0.12	0.27	1	Sequest HT (2)	2	632.288	0.35	93.5889	44700	44700	P08758	Acetyl:2H(3	SMIKGDTSGDY	11	2	93.589	529299	11	N-Term(Acetyl:2H(3));K4(Acetyl:2H(3))	Acetyl:2H(3)@Any N-term;Acetyl:2H(3)@K	27	QE	0.56479	FALSE	Sequest HT	Sequest HT (B2)	B	2	Unambiguous	1	P08758	Annexin A5 OS=Homo sapiens OX=9606 GN=ANXA5 PE=1 SV=2	P08758	Annexin A5 OS=Homo sapiens OX=9606 GN=ANXA5 PE=1 SV=2	1	2	0.2705	0	1	1	632.288	1263.57	1263.57	0.35	0.00022	0/0	0	0	4.69474e+06	HCD	MS2	55.58	8.977	93.5889	44700	44697	220621_E_609.raw	F10.9	1193	1	FALSE	Y	S	F10	chymotrypsin	530838	669431	0.442266	0.557734	MGTG	2ND	10	158	0	FALSE	0;4	522404	NA	NA	NA
High	[F].eNNWQPDRQIPF.[H]	HCD	2.36	0.0082	0.058	0.019	0.24	1	Sequest HT (2)	2	763.364	2.21	93.6628	44743	44743	Q06787	Glu->pyro-Glu	ENNWQPDRQIPF	12	2	93.663	529300	12	N-Term(Glu->pyro-Glu)	Glu->pyro-Glu@E^Any N-term	27	QE	0.565289	FALSE	Sequest HT	Sequest HT (B2)	B	2	Unambiguous	1	Q06787	Fragile X messenger ribonucleoprotein 1 OS=Homo sapiens OX=9606 GN=FMR1 PE=1 SV=1	Q06787	Fragile X messenger ribonucleoprotein 1 OS=Homo sapiens OX=9606 GN=FMR1 PE=1 SV=1	1	2	0.2373	0	1	1	763.364	1525.72	1525.72	2.21	0.00169	0/0	0	0	2625635	HCD	MS2	37.4063	76.382	93.6628	44743	44736	220621_E_609.raw	F10.9	1933	1	FALSE	F	E	F10	chymotrypsin	514473	971650	0.346185	0.653815	MGTG	2ND	10	158	0	FALSE	0	600490	NA	NA	NA
High	[L].kkLEEEQIIL.[E]	HCD	2.11	0.0011	0.0064	0.205	0.43	1	Sequest HT (2)	2	666.899	1.26	93.6641	44744	44744	P35579	NA	KKLEEEQIIL	10	2	93.664	529301	10	K1(Acetyl:2H(3));K2(Acetyl:2H(3))	Acetyl:2H(3)@K;Acetyl:2H(3)@K	27	QE	0.565298	FALSE	Sequest HT	Sequest HT (B2)	B	2	Unambiguous	1	P35579	Myosin-9 OS=Homo sapiens OX=9606 GN=MYH9 PE=1 SV=4	P35579	Myosin-9 OS=Homo sapiens OX=9606 GN=MYH9 PE=1 SV=4	1	2	0.4265	0	1	1	666.899	1332.79	1332.79	1.26	0.00084	0/0	0	0	2.07579e+06	HCD	MS2	43.9806	22.19	93.6641	44744	44736	220621_E_609.raw	F10.9	624	1	FALSE	L	K	F10	chymotrypsin	803303	221847	0.783596	0.216404	MGTG	2ND	10	158	0	FALSE	1;2	181455	NA	NA	NA
High	[M].kkVGRkGVITVkDGkTL.[N]	HCD	3.18	0.00066	0.0033	0.263	0.65	1	Sequest HT (2)	3	699.782	0.41	93.718	44772	44772	P10809	Acetyl:2H(3	KKVGRKGVITVKDGKTL	17	3	93.718	529302	17	N-Term(Acetyl:2H(3));K1(Acetyl:2H(3));K2(Acetyl:2H(3));K6(Acetyl:2H(3));K12(Acetyl:2H(3));K15(Acetyl:2H(3))	Acetyl:2H(3)@Any N-term;Acetyl:2H(3)@K;Acetyl:2H(3)@K;Acetyl:2H(3)@K;Acetyl:2H(3)@K;Acetyl:2H(3)@K	27	QE	0.565662	FALSE	Sequest HT	Sequest HT (B2)	B	2	Unambiguous	1	P10809	60 kDa heat shock protein, mitochondrial OS=Homo sapiens OX=9606 GN=HSPD1 PE=1 SV=2	P10809	60 kDa heat shock protein, mitochondrial OS=Homo sapiens OX=9606 GN=HSPD1 PE=1 SV=2	0	0	0.6509	0	1	1	699.782	2097.33	2097.33	0.41	0.00029	0/0	0	0	11208974	HCD	MS2	76.5847	8.205	93.718	44772	44762	220621_E_609.raw	F10.9	34	1	FALSE	M	K	F10	chymotrypsin	2.49642e+06	1091242	0.695835	0.304165	MGTG	2ND	10	158	0	FALSE	0;1;2;6;12;15	726709	NA	NA	NA
High	[M].kkVGRkGVITVkDGkTL.[N]	HCD	4.5	3.3e-05	4.8e-06	1.52	0.85	1	Sequest HT (2)	2	1049.17	1.12	93.7311	44779	44779	P10809	Acetyl:2H(3	KKVGRKGVITVKDGKTL	17	2	93.731	529303	17	N-Term(Acetyl:2H(3));K1(Acetyl:2H(3));K2(Acetyl:2H(3));K6(Acetyl:2H(3));K12(Acetyl:2H(3));K15(Acetyl:2H(3))	Acetyl:2H(3)@Any N-term;Acetyl:2H(3)@K;Acetyl:2H(3)@K;Acetyl:2H(3)@K;Acetyl:2H(3)@K;Acetyl:2H(3)@K	27	QE	0.565751	FALSE	Sequest HT	Sequest HT (B2)	B	2	Unambiguous	1	P10809	60 kDa heat shock protein, mitochondrial OS=Homo sapiens OX=9606 GN=HSPD1 PE=1 SV=2	P10809	60 kDa heat shock protein, mitochondrial OS=Homo sapiens OX=9606 GN=HSPD1 PE=1 SV=2	0	2	0.8533	0	1	1	1049.17	2097.33	2097.33	1.12	0.00117	0/0	0	0	3.07984e+06	HCD	MS2	11.3174	57.07	93.7311	44779	44775	220621_E_609.raw	F10.9	33	1	FALSE	M	K	F10	chymotrypsin	1.69869e+06	504540	0.770999	0.229001	MGTG	2ND	10	158	0	FALSE	0;1;2;6;12;15	308849	NA	NA	NA
High	[Y].rIGDLQAF.[Q]	HCD	2.07	0.0025	0.017	0.125	0.26	1	Sequest HT (2)	2	482.768	-1.12	93.8218	44832	44832	P08195	Acetyl:2H(3	RIGDLQAF	8	2	93.822	529304	8	N-Term(Acetyl:2H(3))	Acetyl:2H(3)@Any N-term	27	QE	0.566364	TRUE	Sequest HT	Sequest HT (B2)	B	2	Unambiguous	1	P08195	4F2 cell-surface antigen heavy chain OS=Homo sapiens OX=9606 GN=SLC3A2 PE=1 SV=3	P08195	4F2 cell-surface antigen heavy chain OS=Homo sapiens OX=9606 GN=SLC3A2 PE=1 SV=3	1	2	0.2609	0	1	1	482.768	964.528	964.529	-1.12	-0.00054	0/0	0	0	2.1541e+06	HCD	MS2	34.3125	26.015	93.8218	44832	44827	220621_E_609.raw	F10.9	1629	1	FALSE	Y	R	F10	chymotrypsin	534069	455142	0.539894	0.460106	MGTG	2ND	10	158	1	TRUE	0	356254	202.138	23435	0.0657817
High	[M].vEkEEAGGGISEEEAAQY.[D]	HCD	2.56	8.9e-05	0.00015	0.734	0.47	1	Sequest HT (2)	2	993.463	4.55	93.8249	44834	44834	Q9UBE0	Acetyl:2H(3	VEKEEAGGGISEEEAAQY	18	2	93.825	529305	18	N-Term(Acetyl:2H(3));K3(Acetyl:2H(3))	Acetyl:2H(3)@Any N-term;Acetyl:2H(3)@K	27	QE	0.566384	FALSE	Sequest HT	Sequest HT (B2)	B	2	Unambiguous	1	Q9UBE0	SUMO-activating enzyme subunit 1 OS=Homo sapiens OX=9606 GN=SAE1 PE=1 SV=1	Q9UBE0	SUMO-activating enzyme subunit 1 OS=Homo sapiens OX=9606 GN=SAE1 PE=1 SV=1	0	2	0.4688	0	1	1	993.463	1985.92	1985.91	4.55	0.00452	0/0	0	0	1.20864e+06	HCD	MS2	0	79.128	93.8249	44834	44827	220621_E_609.raw	F10.9	1667	1	FALSE	M	V	F10	chymotrypsin	279100	90333.7	0.75548	0.24452	MGTG	2ND	10	158	0	FALSE	0;3	71968.9	NA	NA	NA
High	[Y].TEGAELVDSVL.[D]	HCD	2.5	0.00037	0.0014	0.345	0.45	1	Sequest HT (2)	1	1132.58	1.81	93.8443	44845	44845	Q13885; Q13509; P07437; P68371; Q9BVA1	NA	TEGAELVDSVL	11	1	93.844	529306	11		NA	27	QE	0.566516	FALSE	Sequest HT	Sequest HT (B2)	B	2	Unambiguous	5	Q13509; P07437; P68371; Q9BVA1	Tubulin beta-3 chain OS=Homo sapiens OX=9606 GN=TUBB3 PE=1 SV=2;Tubulin beta chain OS=Homo sapiens OX=9606 GN=TUBB PE=1 SV=2;Tubulin beta-4B chain OS=Homo sapiens OX=9606 GN=TUBB4B PE=1 SV=1;Tubulin beta-2B chain OS=Homo sapiens OX=9606 GN=TUBB2B PE=1 SV=1	Q13885; Q13509; P07437; P68371; Q9BVA1	Tubulin beta-2A chain OS=Homo sapiens OX=9606 GN=TUBB2A PE=1 SV=1; Tubulin beta-3 chain OS=Homo sapiens OX=9606 GN=TUBB3 PE=1 SV=2; Tubulin beta chain OS=Homo sapiens OX=9606 GN=TUBB PE=1 SV=2; Tubulin beta-4B chain OS=Homo sapiens OX=9606 GN=TUBB4B PE=1 SV=1; Tubulin beta-2B chain OS=Homo sapiens OX=9606 GN=TUBB2B PE=1 SV=1	1	1	0.448	0	1	1	1132.58	1132.58	1132.57	1.81	0.00205	0/0	0	0	2.6033e+06	HCD	MS2	0	78.792	93.8443	44845	44840	220621_E_609.raw	F10.9	1867	4	FALSE	Y	T	F10	chymotrypsin	263452	18500.2	0.934385	0.0656146	MGTG	2ND	10	158	0	FALSE	NA	59904.4	NA	NA	NA
High	[W].eSNPkIQDF.[M]	HCD	1.96	0.0016	0.011	0.163	0.4	1	Sequest HT (2)	2	552.774	0.57	93.8475	44847	44847	P07686	Glu->pyro-Glu	ESNPKIQDF	9	2	93.848	529307	9	N-Term(Glu->pyro-Glu);K5(Acetyl:2H(3))	Glu->pyro-Glu@E^Any N-term;Acetyl:2H(3)@K	27	QE	0.566537	FALSE	Sequest HT	Sequest HT (B2)	B	2	Unambiguous	1	P07686	Beta-hexosaminidase subunit beta OS=Homo sapiens OX=9606 GN=HEXB PE=1 SV=4	P07686	Beta-hexosaminidase subunit beta OS=Homo sapiens OX=9606 GN=HEXB PE=1 SV=4	0	2	0.398	0	1	1	552.774	1104.54	1104.54	0.57	0.00031	0/0	0	0	1557385	HCD	MS2	11.7231	57.046	93.8475	44847	44840	220621_E_609.raw	F10.9	1634	1	FALSE	W	E	F10	chymotrypsin	125242	293826	0.298858	0.701142	MGTG	2ND	10	158	0	FALSE	0;5	219229	NA	NA	NA
High	[Y].TEGAELVDSVL.[D]	HCD	2.42	0.0003	0.00094	0.395	0.5	1	Sequest HT (2)	2	566.791	1.63	93.864	44856	44856	Q13885; Q13509; P07437; P68371; Q9BVA1	NA	TEGAELVDSVL	11	2	93.864	529308	11		NA	27	QE	0.566649	FALSE	Sequest HT	Sequest HT (B2)	B	2	Unambiguous	5	Q13509; P07437; P68371; Q9BVA1	Tubulin beta-3 chain OS=Homo sapiens OX=9606 GN=TUBB3 PE=1 SV=2;Tubulin beta chain OS=Homo sapiens OX=9606 GN=TUBB PE=1 SV=2;Tubulin beta-4B chain OS=Homo sapiens OX=9606 GN=TUBB4B PE=1 SV=1;Tubulin beta-2B chain OS=Homo sapiens OX=9606 GN=TUBB2B PE=1 SV=1	Q13885; Q13509; P07437; P68371; Q9BVA1	Tubulin beta-2A chain OS=Homo sapiens OX=9606 GN=TUBB2A PE=1 SV=1; Tubulin beta-3 chain OS=Homo sapiens OX=9606 GN=TUBB3 PE=1 SV=2; Tubulin beta chain OS=Homo sapiens OX=9606 GN=TUBB PE=1 SV=2; Tubulin beta-4B chain OS=Homo sapiens OX=9606 GN=TUBB4B PE=1 SV=1; Tubulin beta-2B chain OS=Homo sapiens OX=9606 GN=TUBB2B PE=1 SV=1	1	2	0.4959	0	1	1	566.791	1132.58	1132.57	1.63	0.00093	0/0	0	0	6202576	HCD	MS2	29.3639	11.643	93.864	44856	44853	220621_E_609.raw	F10.9	1836	4	FALSE	Y	T	F10	chymotrypsin	850630	722464	0.540737	0.459263	MGTG	2ND	10	158	0	FALSE	NA	634658	NA	NA	NA
High	[LM].dVVRkEAEScDcLQGF.[Q]	HCD	2.6	0.00036	0.0013	0.353	0.29	1	Sequest HT (2)	2	1001.97	9.4	93.8763	44864	44864	P04350; A6NNZ2; Q3ZCM7; P07437; P68371	Acetyl:2H(3	DVVRKEAESCDCLQGF	16	2	93.876	529309	16	N-Term(Acetyl:2H(3));K5(Acetyl:2H(3));C10(Carbamidomethyl);C12(Carbamidomethyl)	Acetyl:2H(3)@Any N-term;Acetyl:2H(3)@K;Carbamidomethyl@C;Carbamidomethyl@C	27	QE	0.566732	FALSE	Sequest HT	Sequest HT (B2)	B	2	Unambiguous	5	P04350; Q3ZCM7; P07437; P68371	Tubulin beta-4A chain OS=Homo sapiens OX=9606 GN=TUBB4A PE=1 SV=2;Tubulin beta-8 chain OS=Homo sapiens OX=9606 GN=TUBB8 PE=1 SV=2;Tubulin beta chain OS=Homo sapiens OX=9606 GN=TUBB PE=1 SV=2;Tubulin beta-4B chain OS=Homo sapiens OX=9606 GN=TUBB4B PE=1 SV=1	P04350; A6NNZ2; Q3ZCM7; P07437; P68371	Tubulin beta-4A chain OS=Homo sapiens OX=9606 GN=TUBB4A PE=1 SV=2; Tubulin beta 8B OS=Homo sapiens OX=9606 GN=TUBB8B PE=1 SV=1; Tubulin beta-8 chain OS=Homo sapiens OX=9606 GN=TUBB8 PE=1 SV=2; Tubulin beta chain OS=Homo sapiens OX=9606 GN=TUBB PE=1 SV=2; Tubulin beta-4B chain OS=Homo sapiens OX=9606 GN=TUBB4B PE=1 SV=1	1	2	0.2885	0	1	1	1001.97	2002.93	2002.91	9.4	0.00941	0/0	0	0	1.06579e+06	HCD	MS2	0	75.049	93.8763	44864	44853	220621_E_609.raw	F10.9	1692	4	FALSE	LM	D	F10	chymotrypsin	243542	36754.4	0.868873	0.131127	MGTG	2ND	10	158	0	FALSE	0;5;10;12	51733.7	NA	NA	NA
High	[F].gLAARLEPL.[E]	HCD	2.16	0.00097	0.0055	0.217	0.1	1	Sequest HT (2)	2	492.799	0.07	93.9142	44885	44885	Q9NYY3	Acetyl:2H(3	GLAARLEPL	9	2	93.914	529310	9	N-Term(Acetyl:2H(3))	Acetyl:2H(3)@Any N-term	27	QE	0.566988	FALSE	Sequest HT	Sequest HT (B2)	B	2	Unambiguous	1	Q9NYY3	Serine/threonine-protein kinase PLK2 OS=Homo sapiens OX=9606 GN=PLK2 PE=1 SV=3	Q9NYY3	Serine/threonine-protein kinase PLK2 OS=Homo sapiens OX=9606 GN=PLK2 PE=1 SV=3	2	2	0.1019	0	1	1	492.799	984.592	984.592	0.07	3e-05	0/0	0	0	1.35025e+06	HCD	MS2	27.0525	120	93.9142	44885	44879	220621_E_609.raw	F10.9	708	1	FALSE	F	G	F10	chymotrypsin	270775	472053	0.364519	0.635481	MGTG	2ND	10	158	0	FALSE	0	271719	202.139	2684.1	0.00987822
High	[L].INAVkDVAkAL.[G]	HCD	1.86	0.0079	0.056	0.023	0.16	1	Sequest HT (2)	2	616.38	0.69	93.9314	44895	44895	Q9Y490	NA	INAVKDVAKAL	11	2	93.931	529311	11	K5(Acetyl:2H(3));K9(Acetyl:2H(3))	Acetyl:2H(3)@K;Acetyl:2H(3)@K	27	QE	0.567104	FALSE	Sequest HT	Sequest HT (B2)	B	2	Unambiguous	1	Q9Y490	Talin-1 OS=Homo sapiens OX=9606 GN=TLN1 PE=1 SV=3	Q9Y490	Talin-1 OS=Homo sapiens OX=9606 GN=TLN1 PE=1 SV=3	0	2	0.1613	0	1	1	616.38	1231.75	1231.75	0.69	0.00042	0/0	0	0	4.21461e+06	HCD	MS2	65.8341	10.309	93.9314	44895	44892	220621_E_609.raw	F10.9	452	1	FALSE	L	I	F10	chymotrypsin	624174	528594	0.541457	0.458543	MGTG	2ND	10	158	0	FALSE	5;9	262427	NA	NA	NA
High	[Y].dLDFkSPDDPSRY.[I]	HCD	3.42	0.00013	0.00026	0.615	0.52	1	Sequest HT (2)	2	822.885	-1.37	94.0195	44945	44945	P06733	Acetyl:2H(3	DLDFKSPDDPSRY	13	2	94.019	529312	13	N-Term(Acetyl:2H(3));K5(Acetyl:2H(3))	Acetyl:2H(3)@Any N-term;Acetyl:2H(3)@K	27	QE	0.567699	FALSE	Sequest HT	Sequest HT (B2)	B	2	Unambiguous	1	P06733	Alpha-enolase OS=Homo sapiens OX=9606 GN=ENO1 PE=1 SV=2	P06733	Alpha-enolase OS=Homo sapiens OX=9606 GN=ENO1 PE=1 SV=2	2	2	0.5205	0	1	1	822.885	1644.76	1644.77	-1.37	-0.00113	0/0	0	0	3.50666e+06	HCD	MS2	40.1402	55.198	94.0195	44945	44944	220621_E_609.raw	F10.9	1665	1	FALSE	Y	D	F10	chymotrypsin	397410	1.34884e+06	0.227579	0.772421	MGTG	2ND	10	158	0	FALSE	0;5	435924	NA	NA	NA
High	[LM].dVVRkEAEScDcLQGF.[Q]	HCD	2.44	0.0014	0.0093	0.174	0.42	1	Sequest HT (2)	3	668.308	-0.43	94.1075	44997	44997	P04350; A6NNZ2; Q3ZCM7; P07437; P68371	Acetyl:2H(3	DVVRKEAESCDCLQGF	16	3	94.108	529313	16	N-Term(Acetyl:2H(3));K5(Acetyl:2H(3));C10(Carbamidomethyl);C12(Carbamidomethyl)	Acetyl:2H(3)@Any N-term;Acetyl:2H(3)@K;Carbamidomethyl@C;Carbamidomethyl@C	27	QE	0.568294	FALSE	Sequest HT	Sequest HT (B2)	B	2	Unambiguous	5	P04350; Q3ZCM7; P07437; P68371	Tubulin beta-4A chain OS=Homo sapiens OX=9606 GN=TUBB4A PE=1 SV=2;Tubulin beta-8 chain OS=Homo sapiens OX=9606 GN=TUBB8 PE=1 SV=2;Tubulin beta chain OS=Homo sapiens OX=9606 GN=TUBB PE=1 SV=2;Tubulin beta-4B chain OS=Homo sapiens OX=9606 GN=TUBB4B PE=1 SV=1	P04350; A6NNZ2; Q3ZCM7; P07437; P68371	Tubulin beta-4A chain OS=Homo sapiens OX=9606 GN=TUBB4A PE=1 SV=2; Tubulin beta 8B OS=Homo sapiens OX=9606 GN=TUBB8B PE=1 SV=1; Tubulin beta-8 chain OS=Homo sapiens OX=9606 GN=TUBB8 PE=1 SV=2; Tubulin beta chain OS=Homo sapiens OX=9606 GN=TUBB PE=1 SV=2; Tubulin beta-4B chain OS=Homo sapiens OX=9606 GN=TUBB4B PE=1 SV=1	1	0	0.4221	0	1	1	668.308	2002.91	2002.91	-0.43	-0.00029	0/0	0	0	5852418	HCD	MS2	76.0101	9.885	94.1075	44997	44996	220621_E_609.raw	F10.9	1437	4	FALSE	LM	D	F10	chymotrypsin	1300801	1.07016e+06	0.548639	0.451361	MGTG	2ND	10	158	0	FALSE	0;5;10;12	718241	NA	NA	NA
High	[L].yEAVREVL.[H]	HCD	2.35	0.0015	0.0099	0.169	0.26	1	Sequest HT (2)	2	512.281	0.73	94.1625	45031	45031	P62906	Acetyl:2H(3	YEAVREVL	8	2	94.162	529314	8	N-Term(Acetyl:2H(3))	Acetyl:2H(3)@Any N-term	27	QE	0.568666	FALSE	Sequest HT	Sequest HT (B2)	B	2	Unambiguous	1	P62906	60S ribosomal protein L10a OS=Homo sapiens OX=9606 GN=RPL10A PE=1 SV=2	P62906	60S ribosomal protein L10a OS=Homo sapiens OX=9606 GN=RPL10A PE=1 SV=2	1	0	0.2638	0	1	1	512.281	1023.56	1023.55	0.73	0.00038	0/0	0	0	4.105e+06	HCD	MS2	74.2958	10.517	94.1625	45031	45022	220621_E_609.raw	F10.9	1530	1	FALSE	L	Y	F10	chymotrypsin	323653	689689	0.319392	0.680608	MGTG	2ND	10	158	0	FALSE	0	251006	NA	NA	NA
High	[L].NVTEQEkIDkLM.[I]	HCD	2.34	0.0038	0.026	0.089	0.31	1	Sequest HT (2)	2	769.407	1.31	94.1769	45039	45039	P06733	NA	NVTEQEKIDKLM	12	2	94.177	529315	12	K7(Acetyl:2H(3));K10(Acetyl:2H(3))	Acetyl:2H(3)@K;Acetyl:2H(3)@K	27	QE	0.568763	FALSE	Sequest HT	Sequest HT (B2)	B	2	Unambiguous	1	P06733	Alpha-enolase OS=Homo sapiens OX=9606 GN=ENO1 PE=1 SV=2	P06733	Alpha-enolase OS=Homo sapiens OX=9606 GN=ENO1 PE=1 SV=2	1	2	0.3077	0	1	1	769.407	1537.81	1537.8	1.31	0.00101	0/0	0	0	4.80322e+06	HCD	MS2	39.5151	44.846	94.1769	45039	45035	220621_E_609.raw	F10.9	2265	1	FALSE	L	N	F10	chymotrypsin	345940	343507	0.501765	0.498235	MGTG	2ND	10	158	0	FALSE	7;10	126792	NA	NA	NA
High	[L].sDYNIQkESTL.[H]	HCD	2.28	0.00037	0.0014	0.351	0.59	1	Sequest HT (2)	1	1387.69	0.88	94.1982	45052	45052	P62987; P62979; P0CG47; P0CG48	Acetyl:2H(3	SDYNIQKESTL	11	1	94.198	529316	11	N-Term(Acetyl:2H(3));K7(Acetyl:2H(3))	Acetyl:2H(3)@Any N-term;Acetyl:2H(3)@K	27	QE	0.568907	FALSE	Sequest HT	Sequest HT (B2)	B	2	Unambiguous	4	P62987; P62979	Ubiquitin-60S ribosomal protein L40 OS=Homo sapiens OX=9606 GN=UBA52 PE=1 SV=2;Ubiquitin-40S ribosomal protein S27a OS=Homo sapiens OX=9606 GN=RPS27A PE=1 SV=2	P62987; P62979; P0CG47; P0CG48	Ubiquitin-60S ribosomal protein L40 OS=Homo sapiens OX=9606 GN=UBA52 PE=1 SV=2; Ubiquitin-40S ribosomal protein S27a OS=Homo sapiens OX=9606 GN=RPS27A PE=1 SV=2; Polyubiquitin-B OS=Homo sapiens OX=9606 GN=UBB PE=1 SV=1; Polyubiquitin-C OS=Homo sapiens OX=9606 GN=UBC PE=1 SV=3	1	1	0.5921	0	1	1	1387.69	1387.69	1387.69	0.88	0.00122	0/0	0	0	6157487	HCD	MS2	0	67.774	94.1982	45052	45048	220621_E_609.raw	F10.9	2117	2	FALSE	L	S	F10	chymotrypsin	999450	48116.4	0.954068	0.0459316	MGTG	2ND	10	158	0	FALSE	0;7	337570	NA	NA	NA
High	[LM].dVVRkEAEScDcLQGF.[Q]	HCD	2.03	0.00026	0.00081	0.414	0.29	1	Sequest HT (2)	3	668.308	-0.52	94.2155	45062	45062	P04350; A6NNZ2; Q3ZCM7; P07437; P68371	Acetyl:2H(3	DVVRKEAESCDCLQGF	16	3	94.216	529317	16	N-Term(Acetyl:2H(3));K5(Acetyl:2H(3));C10(Carbamidomethyl);C12(Carbamidomethyl)	Acetyl:2H(3)@Any N-term;Acetyl:2H(3)@K;Carbamidomethyl@C;Carbamidomethyl@C	27	QE	0.569024	FALSE	Sequest HT	Sequest HT (B2)	B	2	Unambiguous	5	P04350; Q3ZCM7; P07437; P68371	Tubulin beta-4A chain OS=Homo sapiens OX=9606 GN=TUBB4A PE=1 SV=2;Tubulin beta-8 chain OS=Homo sapiens OX=9606 GN=TUBB8 PE=1 SV=2;Tubulin beta chain OS=Homo sapiens OX=9606 GN=TUBB PE=1 SV=2;Tubulin beta-4B chain OS=Homo sapiens OX=9606 GN=TUBB4B PE=1 SV=1	P04350; A6NNZ2; Q3ZCM7; P07437; P68371	Tubulin beta-4A chain OS=Homo sapiens OX=9606 GN=TUBB4A PE=1 SV=2; Tubulin beta 8B OS=Homo sapiens OX=9606 GN=TUBB8B PE=1 SV=1; Tubulin beta-8 chain OS=Homo sapiens OX=9606 GN=TUBB8 PE=1 SV=2; Tubulin beta chain OS=Homo sapiens OX=9606 GN=TUBB PE=1 SV=2; Tubulin beta-4B chain OS=Homo sapiens OX=9606 GN=TUBB4B PE=1 SV=1	1	3	0.2906	0	1	1	668.308	2002.91	2002.91	-0.52	-0.00035	0/0	0	0	4.29589e+06	HCD	MS2	39.0677	9.966	94.2155	45062	45061	220621_E_609.raw	F10.9	1429	4	FALSE	LM	D	F10	chymotrypsin	1.4239e+06	1.12055e+06	0.559612	0.440388	MGTG	2ND	10	158	0	FALSE	0;5;10;12	701672	NA	NA	NA
High	[F].VGSPVEDNEkDLVkL.[A]	HCD	2.43	0.00011	0.00022	0.652	0.37	1	Sequest HT (2)	2	866.468	-0.19	94.2196	45065	45065	P55036	NA	VGSPVEDNEKDLVKL	15	2	94.22	529318	15	K10(Acetyl:2H(3));K14(Acetyl:2H(3))	Acetyl:2H(3)@K;Acetyl:2H(3)@K	27	QE	0.569051	FALSE	Sequest HT	Sequest HT (B2)	B	2	Unambiguous	1	P55036	26S proteasome non-ATPase regulatory subunit 4 OS=Homo sapiens OX=9606 GN=PSMD4 PE=1 SV=1	P55036	26S proteasome non-ATPase regulatory subunit 4 OS=Homo sapiens OX=9606 GN=PSMD4 PE=1 SV=1	1	2	0.3704	0	1	1	866.468	1731.93	1731.93	-0.19	-0.00016	0/0	0	0	2.56609e+06	HCD	MS2	23.0173	51.112	94.2196	45065	45061	220621_E_609.raw	F10.9	2093	1	FALSE	F	V	F10	chymotrypsin	322626	385200	0.455799	0.544201	MGTG	2ND	10	158	0	FALSE	10;14	300703	NA	NA	NA
High	[F].aVEAANYQDTIGRL.[Q]	HCD	4.01	3.3e-05	3.5e-05	1.09	0.48	1	Sequest HT (2)	2	783.402	-2.01	94.2861	45104	45104	P08670	Acetyl:2H(3	AVEAANYQDTIGRL	14	2	94.286	529319	14	N-Term(Acetyl:2H(3))	Acetyl:2H(3)@Any N-term	27	QE	0.569501	FALSE	Sequest HT	Sequest HT (B2)	B	2	Unambiguous	1	P08670	Vimentin OS=Homo sapiens OX=9606 GN=VIM PE=1 SV=4	P08670	Vimentin OS=Homo sapiens OX=9606 GN=VIM PE=1 SV=4	1	2	0.4788	0	1	1	783.402	1565.8	1565.8	-2.01	-0.00157	0/0	0	0	4152982	HCD	MS2	20.569	46.694	94.2861	45104	45100	220621_E_609.raw	F10.9	2402	1	FALSE	F	A	F10	chymotrypsin	877603	1.03053e+06	0.459929	0.540071	MGTG	2ND	10	158	0	FALSE	0	289444	NA	NA	NA
High	[L].qAANAEDIkSGkL.[S]	HCD	2.29	0.00013	0.00025	0.623	0.24	1	Sequest HT (2)	2	740.404	0.9	94.2888	45106	45106	Q02818	Acetyl:2H(3	QAANAEDIKSGKL	13	2	94.289	529320	13	N-Term(Acetyl:2H(3));K9(Acetyl:2H(3));K12(Acetyl:2H(3))	Acetyl:2H(3)@Any N-term;Acetyl:2H(3)@K;Acetyl:2H(3)@K	27	QE	0.569519	FALSE	Sequest HT	Sequest HT (B2)	B	2	Unambiguous	1	Q02818	Nucleobindin-1 OS=Homo sapiens OX=9606 GN=NUCB1 PE=1 SV=4	Q02818	Nucleobindin-1 OS=Homo sapiens OX=9606 GN=NUCB1 PE=1 SV=4	0	2	0.2402	0	1	1	740.404	1479.8	1479.8	0.9	0.00066	0/0	0	0	3.55484e+06	HCD	MS2	46.1688	54.153	94.2888	45106	45100	220621_E_609.raw	F10.9	1948	1	FALSE	L	Q	F10	chymotrypsin	858067	485094	0.638841	0.361159	MGTG	2ND	10	158	0	FALSE	0;9;12	329798	NA	NA	NA
High	[F].TDTERLIGDAAkNQVAMNPTNTVF.[D]	HCD	4.85	0.0011	0.006	0.21	0.4	1	Sequest HT (2)	3	884.445	1.13	94.2954	45111	45111	P11142	NA	TDTERLIGDAAKNQVAMNPTNTVF	24	3	94.295	529321	24	K12(Acetyl:2H(3))	Acetyl:2H(3)@K	27	QE	0.569564	FALSE	Sequest HT	Sequest HT (B2)	B	2	Unambiguous	1	P11142	Heat shock cognate 71 kDa protein OS=Homo sapiens OX=9606 GN=HSPA8 PE=1 SV=1	P11142	Heat shock cognate 71 kDa protein OS=Homo sapiens OX=9606 GN=HSPA8 PE=1 SV=1	2	3	0.3959	0	1	1	884.445	2651.32	2651.32	1.13	0.001	0/0	0	0	10415910	HCD	MS2	43.7127	42.607	94.2954	45111	45100	220621_E_609.raw	F10.9	2417	1	FALSE	F	T	F10	chymotrypsin	1.17378e+06	294739	0.799295	0.200705	MGTG	2ND	10	158	0	FALSE	12	219743	NA	NA	NA
High	[F].TDTERLIGDAAkNQVAMNPTNTVF.[D]	HCD	5.43	9.6e-05	0.00019	0.689	0.34	1	Sequest HT (2)	3	884.445	1.13	94.2967	45112	45112	P11142	NA	TDTERLIGDAAKNQVAMNPTNTVF	24	3	94.297	529322	24	K12(Acetyl:2H(3))	Acetyl:2H(3)@K	27	QE	0.569572	FALSE	Sequest HT	Sequest HT (B2)	B	2	Unambiguous	1	P11142	Heat shock cognate 71 kDa protein OS=Homo sapiens OX=9606 GN=HSPA8 PE=1 SV=1	P11142	Heat shock cognate 71 kDa protein OS=Homo sapiens OX=9606 GN=HSPA8 PE=1 SV=1	2	3	0.3407	0	1	1	884.445	2651.32	2651.32	1.13	0.001	0/0	0	0	10415910	HCD	MS2	29.3279	45.285	94.2967	45112	45100	220621_E_609.raw	F10.9	2417	1	FALSE	F	T	F10	chymotrypsin	2.50249e+06	321058	0.886293	0.113707	MGTG	2ND	10	158	0	FALSE	12	400341	NA	NA	NA
High	[M].kIANDIRF.[L]	HCD	1.5	0.0067	0.047	0.039	0.27	1	Sequest HT (2)	1	1066.62	0.38	94.3059	45116	45116	P07954	Acetyl:2H(3	KIANDIRF	8	1	94.306	529323	8	N-Term(Acetyl:2H(3));K1(Acetyl:2H(3))	Acetyl:2H(3)@Any N-term;Acetyl:2H(3)@K	27	QE	0.569634	FALSE	Sequest HT	Sequest HT (B2)	B	2	Unambiguous	1	P07954	Fumarate hydratase, mitochondrial OS=Homo sapiens OX=9606 GN=FH PE=1 SV=3	P07954	Fumarate hydratase, mitochondrial OS=Homo sapiens OX=9606 GN=FH PE=1 SV=3	0	1	0.2733	0	1	1	1066.62	1066.62	1066.62	0.38	0.00041	0/0	0	0	3.81817e+06	HCD	MS2	0	54.704	94.3059	45116	45113	220621_E_609.raw	F10.9	949	1	FALSE	M	K	F10	chymotrypsin	222236	283456	0.439469	0.560531	MGTG	2ND	10	158	0	FALSE	0;1	247576	NA	NA	NA
High	[F].TDTERLIGDAAkNQVAMNPTNTVF.[D]	HCD	4.52	3.3e-05	3.2e-05	1.11	0.64	1	Sequest HT (2)	2	1326.16	-4.9	94.3149	45122	45122	P11142	NA	TDTERLIGDAAKNQVAMNPTNTVF	24	2	94.315	529324	24	K12(Acetyl:2H(3))	Acetyl:2H(3)@K	27	QE	0.569695	FALSE	Sequest HT	Sequest HT (B2)	B	2	Unambiguous	1	P11142	Heat shock cognate 71 kDa protein OS=Homo sapiens OX=9606 GN=HSPA8 PE=1 SV=1	P11142	Heat shock cognate 71 kDa protein OS=Homo sapiens OX=9606 GN=HSPA8 PE=1 SV=1	2	2	0.6394	0	1	1	1326.16	2651.3	2651.32	-4.9	-0.00649	0/0	0	0	2.38458e+06	HCD	MS2	0	72.224	94.3149	45122	45113	220621_E_609.raw	F10.9	2282	1	FALSE	F	T	F10	chymotrypsin	1.74194e+06	193935	0.899821	0.100179	MGTG	2ND	10	158	0	FALSE	12	352716	NA	NA	NA
High	[Y].TEGAELVDSVL.[D]	HCD	2.33	0.00042	0.0019	0.314	0.27	1	Sequest HT (2)	2	566.79	-0.21	94.3568	45147	45147	Q13885; Q13509; P07437; P68371; Q9BVA1	NA	TEGAELVDSVL	11	2	94.357	529325	11		NA	27	QE	0.569978	FALSE	Sequest HT	Sequest HT (B2)	B	2	Unambiguous	5	Q13509; P07437; P68371; Q9BVA1	Tubulin beta-3 chain OS=Homo sapiens OX=9606 GN=TUBB3 PE=1 SV=2;Tubulin beta chain OS=Homo sapiens OX=9606 GN=TUBB PE=1 SV=2;Tubulin beta-4B chain OS=Homo sapiens OX=9606 GN=TUBB4B PE=1 SV=1;Tubulin beta-2B chain OS=Homo sapiens OX=9606 GN=TUBB2B PE=1 SV=1	Q13885; Q13509; P07437; P68371; Q9BVA1	Tubulin beta-2A chain OS=Homo sapiens OX=9606 GN=TUBB2A PE=1 SV=1; Tubulin beta-3 chain OS=Homo sapiens OX=9606 GN=TUBB3 PE=1 SV=2; Tubulin beta chain OS=Homo sapiens OX=9606 GN=TUBB PE=1 SV=2; Tubulin beta-4B chain OS=Homo sapiens OX=9606 GN=TUBB4B PE=1 SV=1; Tubulin beta-2B chain OS=Homo sapiens OX=9606 GN=TUBB2B PE=1 SV=1	1	2	0.2704	0	1	1	566.79	1132.57	1132.57	-0.21	-0.00012	0/0	0	0	18254446	HCD	MS2	38.6786	5.923	94.3568	45147	45139	220621_E_609.raw	F10.9	1791	4	FALSE	Y	T	F10	chymotrypsin	1.55002e+06	1.21962e+06	0.559647	0.440353	MGTG	2ND	10	158	0	FALSE	NA	983158	NA	NA	NA
High	[M].aQNLkDLAGRLPAGPRGmGTAL.[K]	HCD	5.22	0.00013	0.00029	0.592	0.45	1	Sequest HT (2)	3	770.752	-0.82	94.3594	45149	45149	Q99623	Acetyl	AQNLKDLAGRLPAGPRGMGTAL	22	3	94.359	529326	22	N-Term(Acetyl);K5(Acetyl:2H(3));M18(Oxidation)	Acetyl@Any N-term;Acetyl:2H(3)@K;Oxidation@M	27	QE	0.569996	FALSE	Sequest HT	Sequest HT (B2)	B	2	Unambiguous	1	Q99623	Prohibitin-2 OS=Homo sapiens OX=9606 GN=PHB2 PE=1 SV=2	Q99623	Prohibitin-2 OS=Homo sapiens OX=9606 GN=PHB2 PE=1 SV=2	4	0	0.4464	0	1	1	770.752	2310.24	2310.24	-0.82	-0.00063	0/0	0	0	4.98309e+06	HCD	MS2	81.0456	46.395	94.3594	45149	45139	220621_E_609.raw	F10.9	1904	1	FALSE	M	A	F10	chymotrypsin	1.02159e+06	1201497	0.459538	0.540462	MGTG	2ND	10	158	0	FALSE	0;5;18	273658	NA	NA	NA
High	[Y].TEGAELVDSVL.[D]	HCD	1.97	0.0011	0.0064	0.205	0.38	1	Sequest HT (2)	1	1132.58	1.58	94.3684	45153	45153	Q13885; Q13509; P07437; P68371; Q9BVA1	NA	TEGAELVDSVL	11	1	94.368	529327	11		NA	27	QE	0.570057	FALSE	Sequest HT	Sequest HT (B2)	B	2	Unambiguous	5	Q13509; P07437; P68371; Q9BVA1	Tubulin beta-3 chain OS=Homo sapiens OX=9606 GN=TUBB3 PE=1 SV=2;Tubulin beta chain OS=Homo sapiens OX=9606 GN=TUBB PE=1 SV=2;Tubulin beta-4B chain OS=Homo sapiens OX=9606 GN=TUBB4B PE=1 SV=1;Tubulin beta-2B chain OS=Homo sapiens OX=9606 GN=TUBB2B PE=1 SV=1	Q13885; Q13509; P07437; P68371; Q9BVA1	Tubulin beta-2A chain OS=Homo sapiens OX=9606 GN=TUBB2A PE=1 SV=1; Tubulin beta-3 chain OS=Homo sapiens OX=9606 GN=TUBB3 PE=1 SV=2; Tubulin beta chain OS=Homo sapiens OX=9606 GN=TUBB PE=1 SV=2; Tubulin beta-4B chain OS=Homo sapiens OX=9606 GN=TUBB4B PE=1 SV=1; Tubulin beta-2B chain OS=Homo sapiens OX=9606 GN=TUBB2B PE=1 SV=1	1	1	0.3807	0	1	1	1132.58	1132.58	1132.57	1.58	0.00179	0/0	0	0	13249802	HCD	MS2	0	12.8	94.3684	45153	45152	220621_E_609.raw	F10.9	1828	4	FALSE	Y	T	F10	chymotrypsin	1.21077e+06	0	1	0	MGTG	2ND	10	158	0	FALSE	NA	341429	NA	NA	NA
High	[Y].TEGAELVDSVL.[D]	HCD	2.36	0.00016	0.00036	0.543	0.48	1	Sequest HT (2)	2	566.79	0.33	94.3893	45166	45166	Q13885; Q13509; P07437; P68371; Q9BVA1	NA	TEGAELVDSVL	11	2	94.389	529328	11		NA	27	QE	0.570198	FALSE	Sequest HT	Sequest HT (B2)	B	2	Unambiguous	5	Q13509; P07437; P68371; Q9BVA1	Tubulin beta-3 chain OS=Homo sapiens OX=9606 GN=TUBB3 PE=1 SV=2;Tubulin beta chain OS=Homo sapiens OX=9606 GN=TUBB PE=1 SV=2;Tubulin beta-4B chain OS=Homo sapiens OX=9606 GN=TUBB4B PE=1 SV=1;Tubulin beta-2B chain OS=Homo sapiens OX=9606 GN=TUBB2B PE=1 SV=1	Q13885; Q13509; P07437; P68371; Q9BVA1	Tubulin beta-2A chain OS=Homo sapiens OX=9606 GN=TUBB2A PE=1 SV=1; Tubulin beta-3 chain OS=Homo sapiens OX=9606 GN=TUBB3 PE=1 SV=2; Tubulin beta chain OS=Homo sapiens OX=9606 GN=TUBB PE=1 SV=2; Tubulin beta-4B chain OS=Homo sapiens OX=9606 GN=TUBB4B PE=1 SV=1; Tubulin beta-2B chain OS=Homo sapiens OX=9606 GN=TUBB2B PE=1 SV=1	1	2	0.4831	0	1	1	566.79	1132.57	1132.57	0.33	0.00019	0/0	0	0	10790565	HCD	MS2	19.5468	6.622	94.3893	45166	45165	220621_E_609.raw	F10.9	1840	4	FALSE	Y	T	F10	chymotrypsin	1.37234e+06	1.09104e+06	0.557095	0.442905	MGTG	2ND	10	158	0	FALSE	NA	881624	NA	NA	NA
High	[LM].dVVRkEAEScDcLQGF.[Q]	HCD	4.15	3.3e-05	3.8e-05	1.07	0.67	1	Sequest HT (2)	2	1001.96	-2.01	94.3934	45169	45169	P04350; A6NNZ2; Q3ZCM7; P07437; P68371	Acetyl:2H(3	DVVRKEAESCDCLQGF	16	2	94.393	529329	16	N-Term(Acetyl:2H(3));K5(Acetyl:2H(3));C10(Carbamidomethyl);C12(Carbamidomethyl)	Acetyl:2H(3)@Any N-term;Acetyl:2H(3)@K;Carbamidomethyl@C;Carbamidomethyl@C	27	QE	0.570226	FALSE	Sequest HT	Sequest HT (B2)	B	2	Unambiguous	5	P04350; Q3ZCM7; P07437; P68371	Tubulin beta-4A chain OS=Homo sapiens OX=9606 GN=TUBB4A PE=1 SV=2;Tubulin beta-8 chain OS=Homo sapiens OX=9606 GN=TUBB8 PE=1 SV=2;Tubulin beta chain OS=Homo sapiens OX=9606 GN=TUBB PE=1 SV=2;Tubulin beta-4B chain OS=Homo sapiens OX=9606 GN=TUBB4B PE=1 SV=1	P04350; A6NNZ2; Q3ZCM7; P07437; P68371	Tubulin beta-4A chain OS=Homo sapiens OX=9606 GN=TUBB4A PE=1 SV=2; Tubulin beta 8B OS=Homo sapiens OX=9606 GN=TUBB8B PE=1 SV=1; Tubulin beta-8 chain OS=Homo sapiens OX=9606 GN=TUBB8 PE=1 SV=2; Tubulin beta chain OS=Homo sapiens OX=9606 GN=TUBB PE=1 SV=2; Tubulin beta-4B chain OS=Homo sapiens OX=9606 GN=TUBB4B PE=1 SV=1	1	2	0.6699	0	1	1	1001.96	2002.91	2002.91	-2.01	-0.00202	0/0	0	0	2.41463e+06	HCD	MS2	15.1578	57.661	94.3934	45169	45165	220621_E_609.raw	F10.9	1374	4	FALSE	LM	D	F10	chymotrypsin	972293	116489	0.89301	0.10699	MGTG	2ND	10	158	0	FALSE	0;5;10;12	226462	NA	NA	NA
High	[M].aQNLkDLAGRLPAGPRGmGTAL.[K]	HCD	2.47	0.00062	0.0032	0.266	0.6	1	Sequest HT (2)	2	1155.63	2.06	94.4221	45186	45186	Q99623	Acetyl	AQNLKDLAGRLPAGPRGMGTAL	22	2	94.422	529330	22	N-Term(Acetyl);K5(Acetyl:2H(3));M18(Oxidation)	Acetyl@Any N-term;Acetyl:2H(3)@K;Oxidation@M	27	QE	0.57042	FALSE	Sequest HT	Sequest HT (B2)	B	2	Unambiguous	1	Q99623	Prohibitin-2 OS=Homo sapiens OX=9606 GN=PHB2 PE=1 SV=2	Q99623	Prohibitin-2 OS=Homo sapiens OX=9606 GN=PHB2 PE=1 SV=2	4	2	0.6032	0	1	1	1155.63	2310.25	2310.24	2.06	0.00238	0/0	0	0	5872820	HCD	MS2	6.64653	46.871	94.4221	45186	45178	220621_E_609.raw	F10.9	1818	1	FALSE	M	A	F10	chymotrypsin	411170	317272	0.564452	0.435548	MGTG	2ND	10	158	0	FALSE	0;5;18	208407	NA	NA	NA
High	[L].eAIkRDFGSF.[D]	HCD	2.4	0.00097	0.0055	0.217	0.32	1	Sequest HT (2)	2	598.811	1.19	94.4759	45219	45219	P04179	Glu->pyro-Glu	EAIKRDFGSF	10	2	94.476	529331	10	N-Term(Glu->pyro-Glu);K4(Acetyl:2H(3))	Glu->pyro-Glu@E^Any N-term;Acetyl:2H(3)@K	27	QE	0.570783	FALSE	Sequest HT	Sequest HT (B2)	B	2	Unambiguous	1	P04179	Superoxide dismutase [Mn], mitochondrial OS=Homo sapiens OX=9606 GN=SOD2 PE=1 SV=3	P04179	Superoxide dismutase [Mn], mitochondrial OS=Homo sapiens OX=9606 GN=SOD2 PE=1 SV=3	1	0	0.3167	0	1	1	598.811	1196.62	1196.61	1.19	0.00071	0/0	0	0	6847329	HCD	MS2	79.8979	6.114	94.4759	45219	45217	220621_E_609.raw	F10.9	1967	1	FALSE	L	E	F10	chymotrypsin	1.46855e+06	2.62748e+06	0.358531	0.641469	MGTG	2ND	10	158	0	FALSE	0;4	2061157	NA	NA	NA
High	[Y].gkIDTIEIITDRQSGkkRGF.[G]	HCD	1.41	0.00054	0.0029	0.273	0.38	1	Sequest HT (2)	2	1221.69	0.8	94.5009	45233	45233	P22626	Acetyl:2H(3	GKIDTIEIITDRQSGKKRGF	20	2	94.501	529332	20	N-Term(Acetyl:2H(3));K2(Acetyl:2H(3));K16(Acetyl:2H(3));K17(Acetyl:2H(3))	Acetyl:2H(3)@Any N-term;Acetyl:2H(3)@K;Acetyl:2H(3)@K;Acetyl:2H(3)@K	27	QE	0.570952	FALSE	Sequest HT	Sequest HT (B2)	B	2	Unambiguous	1	P22626	Heterogeneous nuclear ribonucleoproteins A2/B1 OS=Homo sapiens OX=9606 GN=HNRNPA2B1 PE=1 SV=2	P22626	Heterogeneous nuclear ribonucleoproteins A2/B1 OS=Homo sapiens OX=9606 GN=HNRNPA2B1 PE=1 SV=2	0	2	0.383	0	1	1	1221.69	2442.38	2442.37	0.8	0.00098	0/0	0	0	4.96168e+06	HCD	MS2	15.0262	55.763	94.5009	45233	45230	220621_E_609.raw	F10.9	964	1	FALSE	Y	G	F10	chymotrypsin	212176	1.87337e+06	0.101736	0.898264	MGTG	2ND	10	158	0	FALSE	0;2;16;17	1104764	NA	NA	NA
High	[F].DDHDPVDkIVL.[Q]	HCD	2.09	0.00028	0.00087	0.405	0.54	1	Sequest HT (2)	2	655.837	0	94.5473	45259	45259	P22626	NA	DDHDPVDKIVL	11	2	94.547	529333	11	K8(Acetyl:2H(3))	Acetyl:2H(3)@K	27	QE	0.571266	FALSE	Sequest HT	Sequest HT (B2)	B	2	Unambiguous	1	P22626	Heterogeneous nuclear ribonucleoproteins A2/B1 OS=Homo sapiens OX=9606 GN=HNRNPA2B1 PE=1 SV=2	P22626	Heterogeneous nuclear ribonucleoproteins A2/B1 OS=Homo sapiens OX=9606 GN=HNRNPA2B1 PE=1 SV=2	0	2	0.5407	0	1	1	655.837	1310.67	1310.67	0	0	0/0	0	0	6766384	HCD	MS2	28.3478	8.69	94.5473	45259	45256	220621_E_609.raw	F10.9	2102	1	FALSE	F	D	F10	chymotrypsin	3.46689e+06	935452	0.787511	0.212489	MGTG	2ND	10	158	0	FALSE	8	1148750	NA	NA	NA
High	[F].VNDIFERIAGEASRL.[AP]	HCD	3.13	0.0002	0.00042	0.517	0.53	1	Sequest HT (2)	3	563.968	-1.46	94.5778	45278	45278	Q16778; Q5QNW6; Q99879; P33778; P58876; Q93079; O60814; P62807; P57053; P06899; P23527; Q99877	NA	VNDIFERIAGEASRL	15	3	94.578	529334	15		NA	27	QE	0.571472	FALSE	Sequest HT	Sequest HT (B2)	B	2	Unambiguous	12	O60814	Histone H2B type 1-K OS=Homo sapiens OX=9606 GN=H2BC12 PE=1 SV=3	Q16778; Q5QNW6; Q99879; P33778; P58876; Q93079; O60814; P62807; P57053; P06899; P23527; Q99877	Histone H2B type 2-E OS=Homo sapiens OX=9606 GN=H2BC21 PE=1 SV=3; Histone H2B type 2-F OS=Homo sapiens OX=9606 GN=H2BC18 PE=1 SV=3; Histone H2B type 1-M OS=Homo sapiens OX=9606 GN=H2BC14 PE=1 SV=3; Histone H2B type 1-B OS=Homo sapiens OX=9606 GN=H2BC3 PE=1 SV=2; Histone H2B type 1-D OS=Homo sapiens OX=9606 GN=H2BC5 PE=1 SV=2; Histone H2B type 1-H OS=Homo sapiens OX=9606 GN=H2BC9 PE=1 SV=3; Histone H2B type 1-K OS=Homo sapiens OX=9606 GN=H2BC12 PE=1 SV=3; Histone H2B type 1-C/E/F/G/I OS=Homo sapiens OX=9606 GN=H2BC10 PE=1 SV=4; Histone H2B type F-S OS=Homo sapiens OX=9606 GN=H2BC12L PE=1 SV=2; Histone H2B type 1-J OS=Homo sapiens OX=9606 GN=H2BC11 PE=1 SV=3; Histone H2B type 1-O OS=Homo sapiens OX=9606 GN=H2BC17 PE=1 SV=3; Histone H2B type 1-N OS=Homo sapiens OX=9606 GN=H2BC15 PE=1 SV=3	1	3	0.5304	0	1	1	563.968	1689.89	1689.89	-1.46	-0.00082	0/0	0	0	7754234	HCD	MS2	62.5133	11.048	94.5778	45278	45269	220621_E_609.raw	F10.9	2244	1	FALSE	F	V	F10	chymotrypsin	732420	5.25396e+06	0.122348	0.877652	MGTG	2ND	10	158	0	FALSE	NA	1419537	NA	NA	NA
High	[F].VNDIFERIAGEASRL.[AP]	HCD	1.76	0.0033	0.023	0.1	0.22	1	Sequest HT (2)	2	845.452	2.85	94.5911	45285	45285	Q16778; Q5QNW6; Q99879; P33778; P58876; Q93079; O60814; P62807; P57053; P06899; P23527; Q99877	NA	VNDIFERIAGEASRL	15	2	94.591	529335	15		NA	27	QE	0.571561	FALSE	Sequest HT	Sequest HT (B2)	B	2	Unambiguous	12	O60814	Histone H2B type 1-K OS=Homo sapiens OX=9606 GN=H2BC12 PE=1 SV=3	Q16778; Q5QNW6; Q99879; P33778; P58876; Q93079; O60814; P62807; P57053; P06899; P23527; Q99877	Histone H2B type 2-E OS=Homo sapiens OX=9606 GN=H2BC21 PE=1 SV=3; Histone H2B type 2-F OS=Homo sapiens OX=9606 GN=H2BC18 PE=1 SV=3; Histone H2B type 1-M OS=Homo sapiens OX=9606 GN=H2BC14 PE=1 SV=3; Histone H2B type 1-B OS=Homo sapiens OX=9606 GN=H2BC3 PE=1 SV=2; Histone H2B type 1-D OS=Homo sapiens OX=9606 GN=H2BC5 PE=1 SV=2; Histone H2B type 1-H OS=Homo sapiens OX=9606 GN=H2BC9 PE=1 SV=3; Histone H2B type 1-K OS=Homo sapiens OX=9606 GN=H2BC12 PE=1 SV=3; Histone H2B type 1-C/E/F/G/I OS=Homo sapiens OX=9606 GN=H2BC10 PE=1 SV=4; Histone H2B type F-S OS=Homo sapiens OX=9606 GN=H2BC12L PE=1 SV=2; Histone H2B type 1-J OS=Homo sapiens OX=9606 GN=H2BC11 PE=1 SV=3; Histone H2B type 1-O OS=Homo sapiens OX=9606 GN=H2BC17 PE=1 SV=3; Histone H2B type 1-N OS=Homo sapiens OX=9606 GN=H2BC15 PE=1 SV=3	1	2	0.2216	0	1	1	845.452	1689.9	1689.89	2.85	0.00241	0/0	0	0	3.89741e+06	HCD	MS2	19.8393	46.822	94.5911	45285	45282	220621_E_609.raw	F10.9	2139	1	FALSE	F	V	F10	chymotrypsin	136077	280737	0.326469	0.673531	MGTG	2ND	10	158	0	FALSE	NA	113768	NA	NA	NA
High	[L].sDYNIQkESTL.[H]	HCD	1.59	0.0016	0.011	0.164	0.52	1	Sequest HT (2)	2	694.347	0.28	94.6094	45296	45296	P62987; P62979; P0CG47; P0CG48	Acetyl:2H(3	SDYNIQKESTL	11	2	94.609	529336	11	N-Term(Acetyl:2H(3));K7(Acetyl:2H(3))	Acetyl:2H(3)@Any N-term;Acetyl:2H(3)@K	27	QE	0.571685	FALSE	Sequest HT	Sequest HT (B2)	B	2	Unambiguous	4	P62987; P62979	Ubiquitin-60S ribosomal protein L40 OS=Homo sapiens OX=9606 GN=UBA52 PE=1 SV=2;Ubiquitin-40S ribosomal protein S27a OS=Homo sapiens OX=9606 GN=RPS27A PE=1 SV=2	P62987; P62979; P0CG47; P0CG48	Ubiquitin-60S ribosomal protein L40 OS=Homo sapiens OX=9606 GN=UBA52 PE=1 SV=2; Ubiquitin-40S ribosomal protein S27a OS=Homo sapiens OX=9606 GN=RPS27A PE=1 SV=2; Polyubiquitin-B OS=Homo sapiens OX=9606 GN=UBB PE=1 SV=1; Polyubiquitin-C OS=Homo sapiens OX=9606 GN=UBC PE=1 SV=3	1	2	0.5157	0	1	1	694.347	1387.69	1387.69	0.28	0.0002	0/0	0	0	44632124	HCD	MS2	16.0139	1.981	94.6094	45296	45295	220621_E_609.raw	F10.9	2001	2	FALSE	L	S	F10	chymotrypsin	1.7682e+06	1.44472e+06	0.550341	0.449659	MGTG	2ND	10	158	0	FALSE	0;7	721466	NA	NA	NA
High	[L].sDYNIQkESTL.[H]	HCD	1.66	0.005	0.034	0.066	0.43	1	Sequest HT (2)	1	1387.68	-1.6	94.7173	45361	45361	P62987; P62979; P0CG47; P0CG48	Acetyl:2H(3	SDYNIQKESTL	11	1	94.717	529337	11	N-Term(Acetyl:2H(3));K7(Acetyl:2H(3))	Acetyl:2H(3)@Any N-term;Acetyl:2H(3)@K	27	QE	0.572414	FALSE	Sequest HT	Sequest HT (B2)	B	2	Unambiguous	4	P62987; P62979	Ubiquitin-60S ribosomal protein L40 OS=Homo sapiens OX=9606 GN=UBA52 PE=1 SV=2;Ubiquitin-40S ribosomal protein S27a OS=Homo sapiens OX=9606 GN=RPS27A PE=1 SV=2	P62987; P62979; P0CG47; P0CG48	Ubiquitin-60S ribosomal protein L40 OS=Homo sapiens OX=9606 GN=UBA52 PE=1 SV=2; Ubiquitin-40S ribosomal protein S27a OS=Homo sapiens OX=9606 GN=RPS27A PE=1 SV=2; Polyubiquitin-B OS=Homo sapiens OX=9606 GN=UBB PE=1 SV=1; Polyubiquitin-C OS=Homo sapiens OX=9606 GN=UBC PE=1 SV=3	1	1	0.4277	0	1	1	1387.68	1387.68	1387.69	-1.6	-0.00222	0/0	0	0	1234384	HCD	MS2	0	120	94.7173	45361	45360	220621_E_609.raw	F10.9	2073	2	FALSE	L	S	F10	chymotrypsin	201455	0	1	0	MGTG	2ND	10	158	0	FALSE	0;7	68395.1	NA	NA	NA
High	[F].eLDTSERkIEF.[D]	HCD	3.61	5.9e-05	0.00011	0.811	0.34	1	Sequest HT (2)	2	728.875	-0.24	94.7201	45363	45363	P04844	Acetyl:2H(3	ELDTSERKIEF	11	2	94.72	529338	11	N-Term(Acetyl:2H(3));K8(Acetyl:2H(3))	Acetyl:2H(3)@Any N-term;Acetyl:2H(3)@K	27	QE	0.572433	FALSE	Sequest HT	Sequest HT (B2)	B	2	Unambiguous	1	P04844	Dolichyl-diphosphooligosaccharide--protein glycosyltransferase subunit 2 OS=Homo sapiens OX=9606 GN=RPN2 PE=1 SV=3	P04844	Dolichyl-diphosphooligosaccharide--protein glycosyltransferase subunit 2 OS=Homo sapiens OX=9606 GN=RPN2 PE=1 SV=3	1	2	0.3352	0	1	1	728.875	1456.74	1456.74	-0.24	-0.00017	0/0	0	0	3550156	HCD	MS2	11.4829	56.655	94.7201	45363	45360	220621_E_609.raw	F10.9	2178	1	FALSE	F	E	F10	chymotrypsin	483489	467406	0.508457	0.491543	MGTG	2ND	10	158	0	FALSE	0;8	157651	NA	NA	NA
High	[L].aANLDRAkAGLL.[E]	HCD	2.44	0.00043	0.0022	0.301	0.25	1	Sequest HT (2)	2	651.885	-1.26	94.7338	45372	45372	Q00341	Acetyl:2H(3	AANLDRAKAGLL	12	2	94.734	529339	12	N-Term(Acetyl:2H(3));K8(Acetyl:2H(3))	Acetyl:2H(3)@Any N-term;Acetyl:2H(3)@K	27	QE	0.572526	FALSE	Sequest HT	Sequest HT (B2)	B	2	Unambiguous	1	Q00341	Vigilin OS=Homo sapiens OX=9606 GN=HDLBP PE=1 SV=2	Q00341	Vigilin OS=Homo sapiens OX=9606 GN=HDLBP PE=1 SV=2	2	2	0.25	0	1	1	651.885	1302.76	1302.76	-1.26	-0.00082	0/0	0	0	7.21729e+06	HCD	MS2	43.1944	19.406	94.7338	45372	45360	220621_E_609.raw	F10.9	887	1	FALSE	L	A	F10	chymotrypsin	1.10196e+06	337885	0.765333	0.234667	MGTG	2ND	10	158	0	FALSE	0;8	423346	NA	NA	NA
High	[M].kSIkGkLEEQRPERVkPF.[M]	HCD	4.06	3.3e-05	2.8e-05	1.14	0.56	1	Sequest HT (2)	3	798.804	0.54	94.7403	45374	45374	P13693	Acetyl:2H(3	KSIKGKLEEQRPERVKPF	18	3	94.74	529340	18	N-Term(Acetyl:2H(3));K1(Acetyl:2H(3));K4(Acetyl:2H(3));K6(Acetyl:2H(3));K16(Acetyl:2H(3))	Acetyl:2H(3)@Any N-term;Acetyl:2H(3)@K;Acetyl:2H(3)@K;Acetyl:2H(3)@K;Acetyl:2H(3)@K	27	QE	0.57257	FALSE	Sequest HT	Sequest HT (B2)	B	2	Unambiguous	1	P13693	Translationally-controlled tumor protein OS=Homo sapiens OX=9606 GN=TPT1 PE=1 SV=1	P13693	Translationally-controlled tumor protein OS=Homo sapiens OX=9606 GN=TPT1 PE=1 SV=1	1	0	0.5591	0	1	1	798.804	2394.4	2394.4	0.54	0.00043	0/0	0	0	9260438	HCD	MS2	71.8047	42.348	94.7403	45374	45373	220621_E_609.raw	F10.9	436	1	FALSE	M	K	F10	chymotrypsin	1.10995e+06	4549417	0.196126	0.803874	MGTG	2ND	10	158	0	FALSE	0;1;4;6;16	1482233	NA	NA	NA
High	[L].sLGIETAGGVm.[T]	HCD	2.22	0.00042	0.002	0.311	0	1	Sequest HT (2)	2	548.276	0.91	94.7482	45378	45378	P54652; P11142	Acetyl:2H(3	SLGIETAGGVM	11	2	94.748	529341	11	N-Term(Acetyl:2H(3));M11(Oxidation)	Acetyl:2H(3)@Any N-term;Oxidation@M	27	QE	0.572623	FALSE	Sequest HT	Sequest HT (B2)	B	2	Unambiguous	2	P54652; P11142	Heat shock-related 70 kDa protein 2 OS=Homo sapiens OX=9606 GN=HSPA2 PE=1 SV=1;Heat shock cognate 71 kDa protein OS=Homo sapiens OX=9606 GN=HSPA8 PE=1 SV=1	P54652; P11142	Heat shock-related 70 kDa protein 2 OS=Homo sapiens OX=9606 GN=HSPA2 PE=1 SV=1; Heat shock cognate 71 kDa protein OS=Homo sapiens OX=9606 GN=HSPA8 PE=1 SV=1	1	2	0	0	1	1	548.276	1095.54	1095.54	0.91	0.0005	0/0	0	0	1.68948e+06	HCD	MS2	22.2615	108.985	94.7482	45378	45373	220621_E_609.raw	F10.9	1794	2	FALSE	L	S	F10	chymotrypsin	307005	407359	0.42976	0.57024	MGTG	2ND	10	158	0	FALSE	0;11	267188	NA	NA	NA
High	[Y].TDEEPVkkLL.[E]	HCD	1.88	0.00031	0.001	0.385	0.41	1	Sequest HT (2)	2	631.363	1.72	94.7565	45383	45383	O14979	NA	TDEEPVKKLL	10	2	94.756	529342	10	K7(Acetyl:2H(3));K8(Acetyl:2H(3))	Acetyl:2H(3)@K;Acetyl:2H(3)@K	27	QE	0.572679	FALSE	Sequest HT	Sequest HT (B2)	B	2	Unambiguous	1	O14979	Heterogeneous nuclear ribonucleoprotein D-like OS=Homo sapiens OX=9606 GN=HNRNPDL PE=1 SV=3	O14979	Heterogeneous nuclear ribonucleoprotein D-like OS=Homo sapiens OX=9606 GN=HNRNPDL PE=1 SV=3	1	2	0.4149	0	1	1	631.363	1261.72	1261.72	1.72	0.00108	0/0	0	0	5.7384e+06	HCD	MS2	50.2019	8.832	94.7565	45383	45373	220621_E_609.raw	F10.9	1346	1	FALSE	Y	T	F10	chymotrypsin	1.1093e+06	406511	0.73182	0.26818	MGTG	2ND	10	158	0	FALSE	7;8	365271	NA	NA	NA
High	[M].akSAEVkL.[A]	HCD	1.53	0.0039	0.027	0.087	0.37	1	Sequest HT (2)	2	489.293	1.26	94.7681	45389	45389	Q96A58	Acetyl	AKSAEVKL	8	2	94.768	529343	8	N-Term(Acetyl);K2(Acetyl:2H(3));K7(Acetyl:2H(3))	Acetyl@Any N-term;Acetyl:2H(3)@K;Acetyl:2H(3)@K	27	QE	0.572757	FALSE	Sequest HT	Sequest HT (B2)	B	2	Unambiguous	1	Q96A58	Ras-related and estrogen-regulated growth inhibitor OS=Homo sapiens OX=9606 GN=RERG PE=1 SV=1	Q96A58	Ras-related and estrogen-regulated growth inhibitor OS=Homo sapiens OX=9606 GN=RERG PE=1 SV=1	0	2	0.366	0	1	1	489.293	977.58	977.578	1.26	0.00062	0/0	0	0	3.14702e+06	HCD	MS2	13.4084	31.942	94.7681	45389	45386	220621_E_609.raw	F10.9	1052	1	FALSE	M	A	F10	chymotrypsin	304655	204662	0.598164	0.401836	MGTG	2ND	10	158	0	FALSE	0;2;7	159325	NA	NA	NA
High	[M].kSIkGkLEEQRPERVkPF.[M]	HCD	2.87	5.9e-05	0.0001	0.834	0.7	1	Sequest HT (2)	2	1197.71	6.36	94.8112	45415	45415	P13693	Acetyl:2H(3	KSIKGKLEEQRPERVKPF	18	2	94.811	529344	18	N-Term(Acetyl:2H(3));K1(Acetyl:2H(3));K4(Acetyl:2H(3));K6(Acetyl:2H(3));K16(Acetyl:2H(3))	Acetyl:2H(3)@Any N-term;Acetyl:2H(3)@K;Acetyl:2H(3)@K;Acetyl:2H(3)@K;Acetyl:2H(3)@K	27	QE	0.573049	FALSE	Sequest HT	Sequest HT (B2)	B	2	Unambiguous	1	P13693	Translationally-controlled tumor protein OS=Homo sapiens OX=9606 GN=TPT1 PE=1 SV=1	P13693	Translationally-controlled tumor protein OS=Homo sapiens OX=9606 GN=TPT1 PE=1 SV=1	1	2	0.7003	0	1	1	1197.71	2394.41	2394.4	6.36	0.00761	0/0	0	0	2.89972e+06	HCD	MS2	0	57.161	94.8112	45415	45412	220621_E_609.raw	F10.9	329	1	FALSE	M	K	F10	chymotrypsin	93351.9	270412	0.256627	0.743373	MGTG	2ND	10	158	0	FALSE	0;1;4;6;16	61250.1	NA	NA	NA
High	[M].aQNLkDLAGRLPAGPRGmGTAL.[K]	HCD	5.23	0.00013	0.00027	0.601	0.49	1	Sequest HT (2)	3	770.753	0.51	94.8529	45440	45440	Q99623	Acetyl	AQNLKDLAGRLPAGPRGMGTAL	22	3	94.853	529345	22	N-Term(Acetyl);K5(Acetyl:2H(3));M18(Oxidation)	Acetyl@Any N-term;Acetyl:2H(3)@K;Oxidation@M	27	QE	0.57333	FALSE	Sequest HT	Sequest HT (B2)	B	2	Unambiguous	1	Q99623	Prohibitin-2 OS=Homo sapiens OX=9606 GN=PHB2 PE=1 SV=2	Q99623	Prohibitin-2 OS=Homo sapiens OX=9606 GN=PHB2 PE=1 SV=2	4	3	0.4857	0	1	1	770.753	2310.24	2310.24	0.51	0.00039	0/0	0	0	20898848	HCD	MS2	3.71834	11.869	94.8529	45440	45438	220621_E_609.raw	F10.9	1855	1	FALSE	M	A	F10	chymotrypsin	3.25609e+06	5.19671e+06	0.385208	0.614792	MGTG	2ND	10	158	0	FALSE	0;5;18	987166	NA	NA	NA
High	[M].sRETTDTDTADQVIASF.[K]	HCD	3.67	5.1e-05	8.2e-05	0.887	0.57	1	Sequest HT (2)	2	951.442	-1.92	94.8543	45441	45441	O43707	Acetyl:2H(3	SRETTDTDTADQVIASF	17	2	94.854	529346	17	N-Term(Acetyl:2H(3))	Acetyl:2H(3)@Any N-term	27	QE	0.57334	FALSE	Sequest HT	Sequest HT (B2)	B	2	Unambiguous	1	O43707	Alpha-actinin-4 OS=Homo sapiens OX=9606 GN=ACTN4 PE=1 SV=2	O43707	Alpha-actinin-4 OS=Homo sapiens OX=9606 GN=ACTN4 PE=1 SV=2	0	2	0.5722	0	1	1	951.442	1901.88	1901.88	-1.92	-0.00183	0/0	0	0	2.95546e+06	HCD	MS2	45.2872	50.673	94.8543	45441	45438	220621_E_609.raw	F10.9	1600	1	FALSE	M	S	F10	chymotrypsin	821500	150953	0.844771	0.155229	MGTG	2ND	10	158	0	FALSE	0	152474	NA	NA	NA
High	[W].gDRYFDPANGkF.[S]	HCD	3.43	9.6e-05	0.00016	0.722	0.43	1	Sequest HT (2)	2	738.855	0.1	94.8964	45467	45467	P13639	Acetyl:2H(3	GDRYFDPANGKF	12	2	94.896	529347	12	N-Term(Acetyl:2H(3));K11(Acetyl:2H(3))	Acetyl:2H(3)@Any N-term;Acetyl:2H(3)@K	27	QE	0.573624	FALSE	Sequest HT	Sequest HT (B2)	B	2	Unambiguous	1	P13639	Elongation factor 2 OS=Homo sapiens OX=9606 GN=EEF2 PE=1 SV=4	P13639	Elongation factor 2 OS=Homo sapiens OX=9606 GN=EEF2 PE=1 SV=4	2	2	0.4286	0	1	1	738.855	1476.7	1476.7	0.1	7e-05	0/0	0	0	3.1753e+06	HCD	MS2	37.0739	55.114	94.8964	45467	45464	220621_E_609.raw	F10.9	1868	1	FALSE	W	G	F10	chymotrypsin	993655	449317	0.688617	0.311383	MGTG	2ND	10	158	0	FALSE	0;11	551162	NA	NA	NA
High	[Y].TDEEPVkkLL.[E]	HCD	2.27	0.00022	0.00054	0.473	0.48	1	Sequest HT (2)	1	1261.72	-0.07	94.9203	45481	45481	O14979	NA	TDEEPVKKLL	10	1	94.92	529348	10	K7(Acetyl:2H(3));K8(Acetyl:2H(3))	Acetyl:2H(3)@K;Acetyl:2H(3)@K	27	QE	0.573786	FALSE	Sequest HT	Sequest HT (B2)	B	2	Unambiguous	1	O14979	Heterogeneous nuclear ribonucleoprotein D-like OS=Homo sapiens OX=9606 GN=HNRNPDL PE=1 SV=3	O14979	Heterogeneous nuclear ribonucleoprotein D-like OS=Homo sapiens OX=9606 GN=HNRNPDL PE=1 SV=3	1	1	0.4802	0	1	1	1261.72	1261.72	1261.72	-0.07	-8e-05	0/0	0	0	3200078	HCD	MS2	0	76.847	94.9203	45481	45477	220621_E_609.raw	F10.9	1432	1	FALSE	Y	T	F10	chymotrypsin	185576	76977.5	0.706812	0.293188	MGTG	2ND	10	158	0	FALSE	7;8	38749.6	NA	NA	NA
High	[M].aTkIDkEAcRAAYNL.[V]	HCD	4.13	5.1e-05	5.5e-05	0.982	0.52	1	Sequest HT (2)	2	928.479	0.65	94.9428	45495	45495	Q14019	Acetyl	ATKIDKEACRAAYNL	15	2	94.943	529349	15	N-Term(Acetyl);K3(Acetyl:2H(3));K6(Acetyl:2H(3));C9(Carbamidomethyl)	Acetyl@Any N-term;Acetyl:2H(3)@K;Acetyl:2H(3)@K;Carbamidomethyl@C	27	QE	0.573938	FALSE	Sequest HT	Sequest HT (B2)	B	2	Unambiguous	1	Q14019	Coactosin-like protein OS=Homo sapiens OX=9606 GN=COTL1 PE=1 SV=3	Q14019	Coactosin-like protein OS=Homo sapiens OX=9606 GN=COTL1 PE=1 SV=3	1	0	0.5182	0	1	1	928.479	1855.95	1855.95	0.65	0.00061	0/0	0	0	5279930	HCD	MS2	64.2365	38.546	94.9428	45495	45490	220621_E_609.raw	F10.9	2458	1	FALSE	M	A	F10	chymotrypsin	479551	506752	0.486211	0.513789	MGTG	2ND	10	158	0	FALSE	0;3;6;9	124342	NA	NA	NA
High	[L].kkSDIDEIVL.[V]	HCD	2.5	0.00056	0.003	0.271	0.51	1	Sequest HT (2)	2	625.361	-1.18	94.9851	45520	45520	P11021	NA	KKSDIDEIVL	10	2	94.985	529350	10	K1(Acetyl:2H(3));K2(Acetyl:2H(3))	Acetyl:2H(3)@K;Acetyl:2H(3)@K	27	QE	0.574224	FALSE	Sequest HT	Sequest HT (B2)	B	2	Unambiguous	1	P11021	Endoplasmic reticulum chaperone BiP OS=Homo sapiens OX=9606 GN=HSPA5 PE=1 SV=2	P11021	Endoplasmic reticulum chaperone BiP OS=Homo sapiens OX=9606 GN=HSPA5 PE=1 SV=2	0	0	0.508	0	1	1	625.361	1249.71	1249.72	-1.18	-0.00074	0/0	0	0	7.1872e+06	HCD	MS2	43.2868	38.433	94.9851	45520	45516	220621_E_609.raw	F10.9	1108	1	FALSE	L	K	F10	chymotrypsin	1204391	369778	0.765096	0.234904	MGTG	2ND	10	158	0	FALSE	1;2	414452	NA	NA	NA
High	[L].sLGLETAGGVm.[T]	HCD	2.66	0.00011	0.00023	0.643	0	1	Sequest HT (2)	1	1095.54	-1.59	95.0135	45537	45537	P17066; P0DMV9; P34931	Acetyl:2H(3	SLGLETAGGVM	11	1	95.013	529351	11	N-Term(Acetyl:2H(3));M11(Oxidation)	Acetyl:2H(3)@Any N-term;Oxidation@M	27	QE	0.574416	FALSE	Sequest HT	Sequest HT (B2)	B	2	Unambiguous	3	P17066; P0DMV9; P34931	Heat shock 70 kDa protein 6 OS=Homo sapiens OX=9606 GN=HSPA6 PE=1 SV=2;Heat shock 70 kDa protein 1B OS=Homo sapiens OX=9606 GN=HSPA1B PE=1 SV=1;Heat shock 70 kDa protein 1-like OS=Homo sapiens OX=9606 GN=HSPA1L PE=1 SV=2	P17066; P0DMV9; P34931	Heat shock 70 kDa protein 6 OS=Homo sapiens OX=9606 GN=HSPA6 PE=1 SV=2; Heat shock 70 kDa protein 1B OS=Homo sapiens OX=9606 GN=HSPA1B PE=1 SV=1; Heat shock 70 kDa protein 1-like OS=Homo sapiens OX=9606 GN=HSPA1L PE=1 SV=2	2	1	0	0	1	1	1095.54	1095.54	1095.54	-1.59	-0.00174	0/0	0	0	1.92377e+06	HCD	MS2	0	64.117	95.0135	45537	45529	220621_E_609.raw	F10.9	1824	3	FALSE	L	S	F10	chymotrypsin	420771	222976	0.653627	0.346373	MGTG	2ND	10	158	0	FALSE	0;11	194861	NA	NA	NA
High	[M].skGRAEAAAGAAGILL.[R]	HCD	3.42	0.00022	0.00055	0.471	0.54	1	Sequest HT (2)	2	771.937	-0.07	95.0625	45566	45566	Q9P2W1	Acetyl	SKGRAEAAAGAAGILL	16	2	95.062	529352	16	N-Term(Acetyl);K2(Acetyl:2H(3))	Acetyl@Any N-term;Acetyl:2H(3)@K	27	QE	0.574747	FALSE	Sequest HT	Sequest HT (B2)	B	2	Unambiguous	1	Q9P2W1	Homologous-pairing protein 2 homolog OS=Homo sapiens OX=9606 GN=PSMC3IP PE=1 SV=1	Q9P2W1	Homologous-pairing protein 2 homolog OS=Homo sapiens OX=9606 GN=PSMC3IP PE=1 SV=1	1	2	0.538	0	1	1	771.937	1542.87	1542.87	-0.07	-6e-05	0/0	0	0	6506318	HCD	MS2	50.3603	17.352	95.0625	45566	45555	220621_E_609.raw	F10.9	1294	1	FALSE	M	S	F10	chymotrypsin	3.69588e+06	243611	0.938162	0.0618382	MGTG	2ND	10	158	0	FALSE	0;2	830342	NA	NA	NA
High	[L].eLVASAQVGGNPL.[N]	HCD	2.41	0.0014	0.0091	0.176	0.29	1	Sequest HT (2)	2	648.843	0.11	95.0938	45584	45584	Q6L9W6	Acetyl	ELVASAQVGGNPL	13	2	95.094	529353	13	N-Term(Acetyl)	Acetyl@Any N-term	27	QE	0.574958	FALSE	Sequest HT	Sequest HT (B2)	B	2	Unambiguous	1	Q6L9W6	Beta-1,4-N-acetylgalactosaminyltransferase 3 OS=Homo sapiens OX=9606 GN=B4GALNT3 PE=1 SV=2	Q6L9W6	Beta-1,4-N-acetylgalactosaminyltransferase 3 OS=Homo sapiens OX=9606 GN=B4GALNT3 PE=1 SV=2	1	2	0.2863	0	1	1	648.843	1296.68	1296.68	0.11	7e-05	0/0	0	0	3.70827e+06	HCD	MS2	23.2863	54.885	95.0938	45584	45581	220621_E_609.raw	F10.9	1906	1	FALSE	L	E	F10	chymotrypsin	770570	806426	0.488632	0.511368	MGTG	2ND	10	158	0	FALSE	0	438575	NA	NA	NA
High	[L].sADDkTVRLW.[D]	HCD	3.15	0.00036	0.0013	0.359	0.43	1	Sequest HT (2)	2	640.841	-0.59	95.0953	45585	45585	Q9Y3F4	Acetyl:2H(3	SADDKTVRLW	10	2	95.095	529354	10	N-Term(Acetyl:2H(3));K5(Acetyl:2H(3))	Acetyl:2H(3)@Any N-term;Acetyl:2H(3)@K	27	QE	0.574968	FALSE	Sequest HT	Sequest HT (B2)	B	2	Unambiguous	1	Q9Y3F4	Serine-threonine kinase receptor-associated protein OS=Homo sapiens OX=9606 GN=STRAP PE=1 SV=1	Q9Y3F4	Serine-threonine kinase receptor-associated protein OS=Homo sapiens OX=9606 GN=STRAP PE=1 SV=1	1	2	0.4317	0	1	1	640.841	1280.67	1280.68	-0.59	-0.00038	0/0	0	0	2.84841e+06	HCD	MS2	27.7733	59.34	95.0953	45585	45581	220621_E_609.raw	F10.9	2065	1	FALSE	L	S	F10	chymotrypsin	190876	798061	0.193011	0.806989	MGTG	2ND	10	158	0	FALSE	0;5	192083	NA	NA	NA
High	[M].tkDNNLLGRF.[ED]	HCD	2.58	0.001	0.0058	0.213	0.47	1	Sequest HT (2)	2	634.349	-0.28	95.0966	45586	45586	P17066; P0DMV9; P34931	Acetyl:2H(3	TKDNNLLGRF	10	2	95.097	529355	10	N-Term(Acetyl:2H(3));K2(Acetyl:2H(3))	Acetyl:2H(3)@Any N-term;Acetyl:2H(3)@K	27	QE	0.574977	FALSE	Sequest HT	Sequest HT (B2)	B	2	Unambiguous	3	P17066; P0DMV9; P34931	Heat shock 70 kDa protein 6 OS=Homo sapiens OX=9606 GN=HSPA6 PE=1 SV=2;Heat shock 70 kDa protein 1B OS=Homo sapiens OX=9606 GN=HSPA1B PE=1 SV=1;Heat shock 70 kDa protein 1-like OS=Homo sapiens OX=9606 GN=HSPA1L PE=1 SV=2	P17066; P0DMV9; P34931	Heat shock 70 kDa protein 6 OS=Homo sapiens OX=9606 GN=HSPA6 PE=1 SV=2; Heat shock 70 kDa protein 1B OS=Homo sapiens OX=9606 GN=HSPA1B PE=1 SV=1; Heat shock 70 kDa protein 1-like OS=Homo sapiens OX=9606 GN=HSPA1L PE=1 SV=2	2	0	0.469	0	1	1	634.349	1267.69	1267.69	-0.28	-0.00018	0/0	0	0	7096134	HCD	MS2	79.9988	4.436	95.0966	45586	45581	220621_E_609.raw	F10.9	1652	3	FALSE	M	T	F10	chymotrypsin	355785	2.40731e+06	0.128763	0.871237	MGTG	2ND	10	158	0	FALSE	0;2	711666	NA	NA	NA
High	[L].kkSDIDEIVL.[V]	HCD	2.5	0.00037	0.0014	0.345	0.42	1	Sequest HT (2)	2	625.361	-0.89	95.1191	45600	45600	P11021	NA	KKSDIDEIVL	10	2	95.119	529356	10	K1(Acetyl:2H(3));K2(Acetyl:2H(3))	Acetyl:2H(3)@K;Acetyl:2H(3)@K	27	QE	0.575129	FALSE	Sequest HT	Sequest HT (B2)	B	2	Unambiguous	1	P11021	Endoplasmic reticulum chaperone BiP OS=Homo sapiens OX=9606 GN=HSPA5 PE=1 SV=2	P11021	Endoplasmic reticulum chaperone BiP OS=Homo sapiens OX=9606 GN=HSPA5 PE=1 SV=2	0	2	0.42	0	1	1	625.361	1249.71	1249.72	-0.89	-0.00056	0/0	0	0	8472756	HCD	MS2	35.147	15.83	95.1191	45600	45594	220621_E_609.raw	F10.9	1113	1	FALSE	L	K	F10	chymotrypsin	1657975	556626	0.748656	0.251344	MGTG	2ND	10	158	0	FALSE	1;2	467575	NA	NA	NA
High	[L].kkSDIDEIVL.[V]	HCD	1.5	0.00043	0.0021	0.303	0.35	1	Sequest HT (2)	2	625.362	0.18	95.1657	45629	45629	P11021	NA	KKSDIDEIVL	10	2	95.166	529357	10	K1(Acetyl:2H(3));K2(Acetyl:2H(3))	Acetyl:2H(3)@K;Acetyl:2H(3)@K	27	QE	0.575444	FALSE	Sequest HT	Sequest HT (B2)	B	2	Unambiguous	1	P11021	Endoplasmic reticulum chaperone BiP OS=Homo sapiens OX=9606 GN=HSPA5 PE=1 SV=2	P11021	Endoplasmic reticulum chaperone BiP OS=Homo sapiens OX=9606 GN=HSPA5 PE=1 SV=2	0	2	0.3533	0	1	1	625.362	1249.72	1249.72	0.18	0.00011	0/0	0	0	7.24661e+06	HCD	MS2	63.4054	7.985	95.1657	45629	45620	220621_E_609.raw	F10.9	1168	1	FALSE	L	K	F10	chymotrypsin	1.48946e+06	453779	0.766483	0.233517	MGTG	2ND	10	158	0	FALSE	1;2	422299	NA	NA	NA
High	[M].tkDNNLLGRF.[ED]	HCD	1.88	0.0042	0.029	0.082	0.39	1	Sequest HT (2)	1	1267.69	-1.47	95.2034	45651	45651	P17066; P0DMV9; P34931	Acetyl:2H(3	TKDNNLLGRF	10	1	95.203	529358	10	N-Term(Acetyl:2H(3));K2(Acetyl:2H(3))	Acetyl:2H(3)@Any N-term;Acetyl:2H(3)@K	27	QE	0.575699	FALSE	Sequest HT	Sequest HT (B2)	B	2	Unambiguous	3	P17066; P0DMV9; P34931	Heat shock 70 kDa protein 6 OS=Homo sapiens OX=9606 GN=HSPA6 PE=1 SV=2;Heat shock 70 kDa protein 1B OS=Homo sapiens OX=9606 GN=HSPA1B PE=1 SV=1;Heat shock 70 kDa protein 1-like OS=Homo sapiens OX=9606 GN=HSPA1L PE=1 SV=2	P17066; P0DMV9; P34931	Heat shock 70 kDa protein 6 OS=Homo sapiens OX=9606 GN=HSPA6 PE=1 SV=2; Heat shock 70 kDa protein 1B OS=Homo sapiens OX=9606 GN=HSPA1B PE=1 SV=1; Heat shock 70 kDa protein 1-like OS=Homo sapiens OX=9606 GN=HSPA1L PE=1 SV=2	2	1	0.3883	0	1	1	1267.69	1267.69	1267.69	-1.47	-0.00187	0/0	0	0	4014681	HCD	MS2	0	64.422	95.2034	45651	45646	220621_E_609.raw	F10.9	1577	3	FALSE	M	T	F10	chymotrypsin	85698.5	560452	0.132629	0.867371	MGTG	2ND	10	158	0	FALSE	0;2	417703	NA	NA	NA
High	[M].aGRLPAcVVDcGTGYTkL.[G]	HCD	5.52	3.3e-05	1.3e-05	1.3	0.75	1	Sequest HT (2)	2	1013	-4.46	95.2489	45676	45676	P61158	Acetyl	AGRLPACVVDCGTGYTKL	18	2	95.249	529359	18	N-Term(Acetyl);C7(Carbamidomethyl);C11(Carbamidomethyl);K17(Acetyl:2H(3))	Acetyl@Any N-term;Carbamidomethyl@C;Carbamidomethyl@C;Acetyl:2H(3)@K	27	QE	0.576006	FALSE	Sequest HT	Sequest HT (B2)	B	2	Unambiguous	1	P61158	Actin-related protein 3 OS=Homo sapiens OX=9606 GN=ACTR3 PE=1 SV=3	P61158	Actin-related protein 3 OS=Homo sapiens OX=9606 GN=ACTR3 PE=1 SV=3	2	2	0.7518	0	1	1	1013	2024.99	2025	-4.46	-0.00451	0/0	0	0	2571420	HCD	MS2	0	47.389	95.2489	45676	45672	220621_E_609.raw	F10.9	2486	1	FALSE	M	A	F10	chymotrypsin	1.01001e+06	346759	0.744423	0.255577	MGTG	2ND	10	158	0	FALSE	0;7;11;17	214702	NA	NA	NA
High	[F].TDTERLIGDAAkNQVALNPQNTVF.[D]	HCD	4.56	5.9e-05	8.7e-05	0.871	0.5	1	Sequest HT (2)	3	887.467	5.05	95.255	45680	45680	P0DMV9	NA	TDTERLIGDAAKNQVALNPQNTVF	24	3	95.255	529360	24	K12(Acetyl:2H(3))	Acetyl:2H(3)@K	27	QE	0.576047	FALSE	Sequest HT	Sequest HT (B2)	B	2	Unambiguous	1	P0DMV9	Heat shock 70 kDa protein 1B OS=Homo sapiens OX=9606 GN=HSPA1B PE=1 SV=1	P0DMV9	Heat shock 70 kDa protein 1B OS=Homo sapiens OX=9606 GN=HSPA1B PE=1 SV=1	2	3	0.4956	0	1	1	887.467	2660.39	2660.37	5.05	0.00447	0/0	0	0	4.02609e+06	HCD	MS2	33.6443	35.933	95.255	45680	45672	220621_E_609.raw	F10.9	2274	1	FALSE	F	T	F10	chymotrypsin	1.37688e+06	539689	0.718409	0.281591	MGTG	2ND	10	158	0	FALSE	12	260730	NA	NA	NA
High	[Y].TDEEPVkkLL.[E]	HCD	3	0.00011	0.00022	0.652	0.45	1	Sequest HT (2)	2	631.362	0.25	95.2665	45686	45686	O14979	NA	TDEEPVKKLL	10	2	95.266	529361	10	K7(Acetyl:2H(3));K8(Acetyl:2H(3))	Acetyl:2H(3)@K;Acetyl:2H(3)@K	27	QE	0.576125	FALSE	Sequest HT	Sequest HT (B2)	B	2	Unambiguous	1	O14979	Heterogeneous nuclear ribonucleoprotein D-like OS=Homo sapiens OX=9606 GN=HNRNPDL PE=1 SV=3	O14979	Heterogeneous nuclear ribonucleoprotein D-like OS=Homo sapiens OX=9606 GN=HNRNPDL PE=1 SV=3	1	2	0.4467	0	1	1	631.362	1261.72	1261.72	0.25	0.00016	0/0	0	0	5.10095e+06	HCD	MS2	47.0637	17.056	95.2665	45686	45685	220621_E_609.raw	F10.9	1433	1	FALSE	Y	T	F10	chymotrypsin	673934	342307	0.663163	0.336837	MGTG	2ND	10	158	0	FALSE	7;8	200602	NA	NA	NA
High	[L].sLGLETAGGVm.[T]	HCD	2.54	0.00036	0.0013	0.359	0	1	Sequest HT (2)	2	548.275	-0.22	95.2707	45689	45689	P17066; P0DMV9; P34931	Acetyl:2H(3	SLGLETAGGVM	11	2	95.271	529362	11	N-Term(Acetyl:2H(3));M11(Oxidation)	Acetyl:2H(3)@Any N-term;Oxidation@M	27	QE	0.576153	FALSE	Sequest HT	Sequest HT (B2)	B	2	Unambiguous	3	P17066; P0DMV9; P34931	Heat shock 70 kDa protein 6 OS=Homo sapiens OX=9606 GN=HSPA6 PE=1 SV=2;Heat shock 70 kDa protein 1B OS=Homo sapiens OX=9606 GN=HSPA1B PE=1 SV=1;Heat shock 70 kDa protein 1-like OS=Homo sapiens OX=9606 GN=HSPA1L PE=1 SV=2	P17066; P0DMV9; P34931	Heat shock 70 kDa protein 6 OS=Homo sapiens OX=9606 GN=HSPA6 PE=1 SV=2; Heat shock 70 kDa protein 1B OS=Homo sapiens OX=9606 GN=HSPA1B PE=1 SV=1; Heat shock 70 kDa protein 1-like OS=Homo sapiens OX=9606 GN=HSPA1L PE=1 SV=2	2	2	0	0	1	1	548.275	1095.54	1095.54	-0.22	-0.00012	0/0	0	0	3.34549e+06	HCD	MS2	0	64.332	95.2707	45689	45685	220621_E_609.raw	F10.9	1723	3	FALSE	L	S	F10	chymotrypsin	474385	652409	0.421004	0.578996	MGTG	2ND	10	158	0	FALSE	0;11	459971	NA	NA	NA
High	[M].sAkAISEQTGkEL.[L]	HCD	1.8	0.00026	0.00077	0.42	0.38	1	Sequest HT (2)	2	747.402	-0.16	95.2918	45701	45701	P53396	Acetyl	SAKAISEQTGKEL	13	2	95.292	529363	13	N-Term(Acetyl);K3(Acetyl:2H(3));K11(Acetyl:2H(3))	Acetyl@Any N-term;Acetyl:2H(3)@K;Acetyl:2H(3)@K	27	QE	0.576296	FALSE	Sequest HT	Sequest HT (B2)	B	2	Unambiguous	1	P53396	ATP-citrate synthase OS=Homo sapiens OX=9606 GN=ACLY PE=1 SV=3	P53396	ATP-citrate synthase OS=Homo sapiens OX=9606 GN=ACLY PE=1 SV=3	0	2	0.3778	0	1	1	747.402	1493.8	1493.8	-0.16	-0.00012	0/0	0	0	6350644	HCD	MS2	29.346	14.473	95.2918	45701	45698	220621_E_609.raw	F10.9	2008	1	FALSE	M	S	F10	chymotrypsin	1.43043e+06	261832	0.845276	0.154724	MGTG	2ND	10	158	0	FALSE	0;3;11	621347	NA	NA	NA
High	[L].sDGVAVL.[K]	HCD	1.77	0.0048	0.033	0.07	0.23	1	Sequest HT (2)	1	705.385	-0.47	95.3415	45732	45732	P10809	Acetyl:2H(3	SDGVAVL	7	1	95.342	529364	7	N-Term(Acetyl:2H(3))	Acetyl:2H(3)@Any N-term	27	QE	0.576632	FALSE	Sequest HT	Sequest HT (B2)	B	2	Unambiguous	1	P10809	60 kDa heat shock protein, mitochondrial OS=Homo sapiens OX=9606 GN=HSPD1 PE=1 SV=2	P10809	60 kDa heat shock protein, mitochondrial OS=Homo sapiens OX=9606 GN=HSPD1 PE=1 SV=2	0	1	0.226	0	1	1	705.385	705.385	705.386	-0.47	-0.00033	0/0	0	0	542380864	HCD	MS2	6.68118	0.223	95.3415	45732	45724	220621_E_609.raw	F10.9	1234	1	FALSE	L	S	F10	chymotrypsin	236908865	3155873	0.986854	0.0131459	MGTG	2ND	10	158	0	FALSE	0	91925820	NA	NA	NA
High	[L].rALQSGQcAGAALDVF.[T]	HCD	3.34	0.00035	0.0012	0.366	0.38	1	Sequest HT (2)	2	854.927	-2.24	95.4041	45770	45770	O43175	Acetyl:2H(3	RALQSGQCAGAALDVF	16	2	95.404	529365	16	N-Term(Acetyl:2H(3));C8(Carbamidomethyl)	Acetyl:2H(3)@Any N-term;Carbamidomethyl@C	27	QE	0.577055	TRUE	Sequest HT	Sequest HT (B2)	B	2	Unambiguous	1	O43175	D-3-phosphoglycerate dehydrogenase OS=Homo sapiens OX=9606 GN=PHGDH PE=1 SV=4	O43175	D-3-phosphoglycerate dehydrogenase OS=Homo sapiens OX=9606 GN=PHGDH PE=1 SV=4	2	2	0.3772	0	1	1	854.927	1708.85	1708.85	-2.24	-0.00191	0/0	0	0	2.22619e+06	HCD	MS2	23.0287	48.711	95.4041	45770	45763	220621_E_609.raw	F10.9	2258	1	FALSE	L	R	F10	chymotrypsin	397657	50086.2	0.888136	0.111864	MGTG	2ND	10	158	1	TRUE	0;8	50520.9	202.138	20357.8	0.402958
High	[F].vIkkHELL.[N]	HCD	2.34	0.0019	0.013	0.148	0.43	1	Sequest HT (2)	2	557.862	-1.16	95.4224	45781	45781	P78347	Acetyl:2H(3	VIKKHELL	8	2	95.422	529366	8	N-Term(Acetyl:2H(3));K3(Acetyl:2H(3));K4(Acetyl:2H(3))	Acetyl:2H(3)@Any N-term;Acetyl:2H(3)@K;Acetyl:2H(3)@K	27	QE	0.577178	FALSE	Sequest HT	Sequest HT (B2)	B	2	Unambiguous	1	P78347	General transcription factor II-I OS=Homo sapiens OX=9606 GN=GTF2I PE=1 SV=2	P78347	General transcription factor II-I OS=Homo sapiens OX=9606 GN=GTF2I PE=1 SV=2	1	2	0.4274	0	1	1	557.862	1114.72	1114.72	-1.16	-0.00065	0/0	0	0	2839081	HCD	MS2	0	71.483	95.4224	45781	45776	220621_E_609.raw	F10.9	163	1	FALSE	F	V	F10	chymotrypsin	200143	408769	0.328689	0.671311	MGTG	2ND	10	158	0	FALSE	0;3;4	103704	NA	NA	NA
High	[F].hSPNPEIPALL.[D]	HCD	1.7	0.0081	0.058	0.02	0.18	1	Sequest HT (2)	2	616.838	-1.33	95.4729	45812	45812	P49327	Acetyl:2H(3	HSPNPEIPALL	11	2	95.473	529367	11	N-Term(Acetyl:2H(3))	Acetyl:2H(3)@Any N-term	27	QE	0.57752	FALSE	Sequest HT	Sequest HT (B2)	B	2	Unambiguous	1	P49327	Fatty acid synthase OS=Homo sapiens OX=9606 GN=FASN PE=1 SV=3	P49327	Fatty acid synthase OS=Homo sapiens OX=9606 GN=FASN PE=1 SV=3	1	0	0.1824	0	1	1	616.838	1232.67	1232.67	-1.33	-0.00082	0/0	0	0	4875309	HCD	MS2	73.2809	14.842	95.4729	45812	45802	220621_E_609.raw	F10.9	1675	1	FALSE	F	H	F10	chymotrypsin	1266893	796938	0.613855	0.386145	MGTG	2ND	10	158	0	FALSE	0	423366	NA	NA	NA
High	[L].rRLAPITSDPTEATAVGAVEASF.[K]	HCD	4.45	5.9e-05	0.00012	0.798	0.46	1	Sequest HT (2)	3	802.09	0.77	95.5555	45861	45861	P14618	Acetyl:2H(3	RRLAPITSDPTEATAVGAVEASF	23	3	95.555	529368	23	N-Term(Acetyl:2H(3))	Acetyl:2H(3)@Any N-term	27	QE	0.578078	TRUE	Sequest HT	Sequest HT (B2)	B	2	Unambiguous	1	P14618	Pyruvate kinase PKM OS=Homo sapiens OX=9606 GN=PKM PE=1 SV=4	P14618	Pyruvate kinase PKM OS=Homo sapiens OX=9606 GN=PKM PE=1 SV=4	1	3	0.4562	0	1	1	802.09	2404.26	2404.25	0.77	0.00062	0/0	0	0	1.76109e+06	HCD	MS2	22.314	48.06	95.5555	45861	45854	220621_E_609.raw	F10.9	2367	1	FALSE	L	R	F10	chymotrypsin	1.72722e+06	312476	0.846803	0.153197	MGTG	2ND	10	158	1	TRUE	0	337690	NA	NA	NA
High	[L].gIHNEVSkIVQTY.[H]	HCD	2.17	0.0057	0.039	0.054	0.13	1	Sequest HT (2)	2	789.425	-0.51	95.5939	45883	45883	P12814	Acetyl:2H(3	GIHNEVSKIVQTY	13	2	95.594	529369	13	N-Term(Acetyl:2H(3));K8(Acetyl:2H(3))	Acetyl:2H(3)@Any N-term;Acetyl:2H(3)@K	27	QE	0.578337	FALSE	Sequest HT	Sequest HT (B2)	B	2	Unambiguous	1	P12814	Alpha-actinin-1 OS=Homo sapiens OX=9606 GN=ACTN1 PE=1 SV=2	P12814	Alpha-actinin-1 OS=Homo sapiens OX=9606 GN=ACTN1 PE=1 SV=2	0	2	0.1336	0	1	1	789.425	1577.84	1577.84	-0.51	-0.0004	0/0	0	0	1.87629e+06	HCD	MS2	26.3659	62.124	95.5939	45883	45880	220621_E_609.raw	F10.9	2089	1	FALSE	L	G	F10	chymotrypsin	154776	73102.8	0.679203	0.320797	MGTG	2ND	10	158	0	FALSE	0;8	31362	NA	NA	NA
High	[M].sAkAISEQTGkEL.[L]	HCD	3.38	0.00011	0.00023	0.639	0.37	1	Sequest HT (2)	2	747.402	0.56	95.607	45892	45892	P53396	Acetyl	SAKAISEQTGKEL	13	2	95.607	529370	13	N-Term(Acetyl);K3(Acetyl:2H(3));K11(Acetyl:2H(3))	Acetyl@Any N-term;Acetyl:2H(3)@K;Acetyl:2H(3)@K	27	QE	0.578426	FALSE	Sequest HT	Sequest HT (B2)	B	2	Unambiguous	1	P53396	ATP-citrate synthase OS=Homo sapiens OX=9606 GN=ACLY PE=1 SV=3	P53396	ATP-citrate synthase OS=Homo sapiens OX=9606 GN=ACLY PE=1 SV=3	0	2	0.3698	0	1	1	747.402	1493.8	1493.8	0.56	0.00042	0/0	0	0	143589760	HCD	MS2	6.59398	50.015	95.607	45892	45880	220621_E_609.raw	F10.9	2023	1	FALSE	M	S	F10	chymotrypsin	2.9928e+06	728895	0.80415	0.19585	MGTG	2ND	10	158	0	FALSE	0;3;11	1425303	NA	NA	NA
High	[F].hSPNPEIPALL.[D]	HCD	2.51	0.00034	0.0012	0.369	0.53	1	Sequest HT (2)	1	1232.67	-0.09	95.6449	45913	45913	P49327	Acetyl:2H(3	HSPNPEIPALL	11	1	95.645	529371	11	N-Term(Acetyl:2H(3))	Acetyl:2H(3)@Any N-term	27	QE	0.578682	FALSE	Sequest HT	Sequest HT (B2)	B	2	Unambiguous	1	P49327	Fatty acid synthase OS=Homo sapiens OX=9606 GN=FASN PE=1 SV=3	P49327	Fatty acid synthase OS=Homo sapiens OX=9606 GN=FASN PE=1 SV=3	1	1	0.5299	0	1	1	1232.67	1232.67	1232.67	-0.09	-0.00011	0/0	0	0	1.69467e+06	HCD	MS2	0	87.114	95.6449	45913	45906	220621_E_609.raw	F10.9	1827	1	FALSE	F	H	F10	chymotrypsin	321214	55414.6	0.852867	0.147133	MGTG	2ND	10	158	0	FALSE	0	95774.9	NA	NA	NA
High	[L].sSAVRSGIVEYL.[S]	HCD	2.35	0.00047	0.0026	0.283	0.18	1	Sequest HT (2)	2	663.36	-0.65	95.6577	45920	45920	P49642	Acetyl:2H(3	SSAVRSGIVEYL	12	2	95.658	529372	12	N-Term(Acetyl:2H(3))	Acetyl:2H(3)@Any N-term	27	QE	0.578768	FALSE	Sequest HT	Sequest HT (B2)	B	2	Unambiguous	1	P49642	DNA primase small subunit OS=Homo sapiens OX=9606 GN=PRIM1 PE=1 SV=1	P49642	DNA primase small subunit OS=Homo sapiens OX=9606 GN=PRIM1 PE=1 SV=1	1	0	0.1787	0	1	1	663.36	1325.71	1325.71	-0.65	-0.00043	0/0	0	0	3.32985e+06	HCD	MS2	75.4291	19.021	95.6577	45920	45919	220621_E_609.raw	F10.9	1738	1	FALSE	L	S	F10	chymotrypsin	1013507	461037	0.687336	0.312664	MGTG	2ND	10	158	0	FALSE	0	501073	NA	NA	NA
High	[W].aSkVEkL.[T]	HCD	1.77	0.0033	0.023	0.1	0.24	1	Sequest HT (2)	2	455.284	0.37	95.6838	45936	45936	P02786	Acetyl:2H(3	ASKVEKL	7	2	95.684	529373	7	N-Term(Acetyl:2H(3));K3(Acetyl:2H(3));K6(Acetyl:2H(3))	Acetyl:2H(3)@Any N-term;Acetyl:2H(3)@K;Acetyl:2H(3)@K	27	QE	0.578945	FALSE	Sequest HT	Sequest HT (B2)	B	2	Unambiguous	1	P02786	Transferrin receptor protein 1 OS=Homo sapiens OX=9606 GN=TFRC PE=1 SV=2	P02786	Transferrin receptor protein 1 OS=Homo sapiens OX=9606 GN=TFRC PE=1 SV=2	0	2	0.2429	0	1	1	455.284	909.561	909.56	0.37	0.00017	0/0	0	0	3.86371e+06	HCD	MS2	0	29.153	95.6838	45936	45932	220621_E_609.raw	F10.9	431	1	FALSE	W	A	F10	chymotrypsin	487050	572016	0.459886	0.540114	MGTG	2ND	10	158	0	FALSE	0;3;6	386217	NA	NA	NA
High	[M].aLkRIQkEL.[ST]	HCD	2.77	0.00011	0.00022	0.653	0.34	1	Sequest HT (2)	2	615.888	0.74	95.7082	45951	45951	P51668; Q9Y2X8	Acetyl	ALKRIQKEL	9	2	95.708	529374	9	N-Term(Acetyl);K3(Acetyl:2H(3));K7(Acetyl:2H(3))	Acetyl@Any N-term;Acetyl:2H(3)@K;Acetyl:2H(3)@K	27	QE	0.579109	FALSE	Sequest HT	Sequest HT (B2)	B	2	Unambiguous	2	P51668	Ubiquitin-conjugating enzyme E2 D1 OS=Homo sapiens OX=9606 GN=UBE2D1 PE=1 SV=1	P51668; Q9Y2X8	Ubiquitin-conjugating enzyme E2 D1 OS=Homo sapiens OX=9606 GN=UBE2D1 PE=1 SV=1; Ubiquitin-conjugating enzyme E2 D4 OS=Homo sapiens OX=9606 GN=UBE2D4 PE=1 SV=1	1	2	0.343	0	1	1	615.888	1230.77	1230.77	0.74	0.00045	0/0	0	0	6983405	HCD	MS2	35.8248	17.335	95.7082	45951	45945	220621_E_609.raw	F10.9	245	1	FALSE	M	A	F10	chymotrypsin	1.83617e+06	872781	0.677816	0.322184	MGTG	2ND	10	158	0	FALSE	0;3;7	638905	NA	NA	NA
High	[L].iGRRYDDPEVQkDIkNVPF.[K]	HCD	2.13	0.0022	0.015	0.138	0.16	1	Sequest HT (2)	3	808.766	-1.86	95.829	46019	46019	P38646	Acetyl:2H(3	IGRRYDDPEVQKDIKNVPF	19	3	95.829	529375	19	N-Term(Acetyl:2H(3));K12(Acetyl:2H(3));K15(Acetyl:2H(3))	Acetyl:2H(3)@Any N-term;Acetyl:2H(3)@K;Acetyl:2H(3)@K	27	QE	0.579926	FALSE	Sequest HT	Sequest HT (B2)	B	2	Unambiguous	1	P38646	Stress-70 protein, mitochondrial OS=Homo sapiens OX=9606 GN=HSPA9 PE=1 SV=2	P38646	Stress-70 protein, mitochondrial OS=Homo sapiens OX=9606 GN=HSPA9 PE=1 SV=2	1	0	0.1596	0	1	1	808.766	2424.28	2424.29	-1.86	-0.0015	0/0	0	0	6589122	HCD	MS2	89.6587	5.515	95.829	46019	46010	220621_E_609.raw	F10.9	2156	1	FALSE	L	I	F10	chymotrypsin	2.09506e+06	1.31655e+06	0.614096	0.385904	MGTG	2ND	10	158	0	FALSE	0;12;15	747423	NA	NA	NA
High	[Y].hNLkNVIkEkY.[G]	HCD	3.32	9.6e-05	0.00017	0.708	0.58	1	Sequest HT (2)	2	783.459	2.37	95.8684	46041	46041	P06733	Acetyl:2H(3	HNLKNVIKEKY	11	2	95.868	529376	11	N-Term(Acetyl:2H(3));K4(Acetyl:2H(3));K8(Acetyl:2H(3));K10(Acetyl:2H(3))	Acetyl:2H(3)@Any N-term;Acetyl:2H(3)@K;Acetyl:2H(3)@K;Acetyl:2H(3)@K	27	QE	0.580192	FALSE	Sequest HT	Sequest HT (B2)	B	2	Unambiguous	1	P06733	Alpha-enolase OS=Homo sapiens OX=9606 GN=ENO1 PE=1 SV=2	P06733	Alpha-enolase OS=Homo sapiens OX=9606 GN=ENO1 PE=1 SV=2	1	2	0.5783	0	1	1	783.459	1565.91	1565.91	2.37	0.00186	0/0	0	0	4.0337e+06	HCD	MS2	15.1252	51.366	95.8684	46041	46036	220621_E_609.raw	F10.9	812	1	FALSE	Y	H	F10	chymotrypsin	1.33985e+06	330079	0.802339	0.197661	MGTG	2ND	10	158	0	FALSE	0;4;8;10	351594	NA	NA	NA
High	[L].scRIIEQVL.[E]	HCD	2.02	0.00083	0.0043	0.238	0.21	1	Sequest HT (2)	2	581.82	0.41	95.879	46048	46048	Q9H267	Acetyl:2H(3	SCRIIEQVL	9	2	95.879	529377	9	N-Term(Acetyl:2H(3));C2(Carbamidomethyl)	Acetyl:2H(3)@Any N-term;Carbamidomethyl@C	27	QE	0.580264	FALSE	Sequest HT	Sequest HT (B2)	B	2	Unambiguous	1	Q9H267	Vacuolar protein sorting-associated protein 33B OS=Homo sapiens OX=9606 GN=VPS33B PE=1 SV=2	Q9H267	Vacuolar protein sorting-associated protein 33B OS=Homo sapiens OX=9606 GN=VPS33B PE=1 SV=2	0	0	0.2129	0	1	1	581.82	1162.63	1162.63	0.41	0.00024	0/0	0	0	5.586e+06	HCD	MS2	41.0644	14.547	95.879	46048	46036	220621_E_609.raw	F10.9	1500	1	FALSE	L	S	F10	chymotrypsin	1.65797e+06	333323	0.83261	0.16739	MGTG	2ND	10	158	0	FALSE	0;2	493424	NA	NA	NA
High	[M].aLkRIQkEL.[ST]	HCD	3.02	0.00013	0.00028	0.595	0.3	1	Sequest HT (2)	2	615.888	0.63	95.945	46086	46086	P51668; Q9Y2X8	Acetyl	ALKRIQKEL	9	2	95.945	529378	9	N-Term(Acetyl);K3(Acetyl:2H(3));K7(Acetyl:2H(3))	Acetyl@Any N-term;Acetyl:2H(3)@K;Acetyl:2H(3)@K	27	QE	0.580709	FALSE	Sequest HT	Sequest HT (B2)	B	2	Unambiguous	2	P51668	Ubiquitin-conjugating enzyme E2 D1 OS=Homo sapiens OX=9606 GN=UBE2D1 PE=1 SV=1	P51668; Q9Y2X8	Ubiquitin-conjugating enzyme E2 D1 OS=Homo sapiens OX=9606 GN=UBE2D1 PE=1 SV=1; Ubiquitin-conjugating enzyme E2 D4 OS=Homo sapiens OX=9606 GN=UBE2D4 PE=1 SV=1	1	2	0.3013	0	1	1	615.888	1230.77	1230.77	0.63	0.00039	0/0	0	0	72536048	HCD	MS2	9.04108	2.623	95.945	46086	46075	220621_E_609.raw	F10.9	245	1	FALSE	M	A	F10	chymotrypsin	1.31099e+07	5.18272e+06	0.716677	0.283323	MGTG	2ND	10	158	0	FALSE	0;3;7	4595896	NA	NA	NA
High	[L].acGVIGIAQ.[-]	HCD	2.43	0.00026	0.00075	0.425	0.45	1	Sequest HT (2)	2	467.249	0.88	95.9622	46096	46096	P00441	Acetyl:2H(3	ACGVIGIAQ	9	2	95.962	529379	9	N-Term(Acetyl:2H(3));C2(Carbamidomethyl)	Acetyl:2H(3)@Any N-term;Carbamidomethyl@C	27	QE	0.580826	FALSE	Sequest HT	Sequest HT (B2)	B	2	Unambiguous	1	P00441	Superoxide dismutase [Cu-Zn] OS=Homo sapiens OX=9606 GN=SOD1 PE=1 SV=2	P00441	Superoxide dismutase [Cu-Zn] OS=Homo sapiens OX=9606 GN=SOD1 PE=1 SV=2	0	2	0.4527	0	1	1	467.249	933.491	933.49	0.88	0.00041	0/0	0	0	1.83941e+06	HCD	MS2	44.8654	48.85	95.9622	46096	46088	220621_E_609.raw	F10.9	1892	1	FALSE	L	A	F10	chymotrypsin	615971	893724	0.40801	0.59199	MGTG	2ND	10	158	0	FALSE	0;2	486882	NA	NA	NA
High	[L].acGVIGIAQ.[-]	HCD	2.7	0.00036	0.0013	0.358	0.54	1	Sequest HT (2)	1	933.493	2.53	95.9765	46103	46103	P00441	Acetyl:2H(3	ACGVIGIAQ	9	1	95.976	529380	9	N-Term(Acetyl:2H(3));C2(Carbamidomethyl)	Acetyl:2H(3)@Any N-term;Carbamidomethyl@C	27	QE	0.580922	FALSE	Sequest HT	Sequest HT (B2)	B	2	Unambiguous	1	P00441	Superoxide dismutase [Cu-Zn] OS=Homo sapiens OX=9606 GN=SOD1 PE=1 SV=2	P00441	Superoxide dismutase [Cu-Zn] OS=Homo sapiens OX=9606 GN=SOD1 PE=1 SV=2	0	1	0.5407	0	1	1	933.493	933.493	933.49	2.53	0.00236	0/0	0	0	5831144	HCD	MS2	36.0383	46.446	95.9765	46103	46101	220621_E_609.raw	F10.9	1520	1	FALSE	L	A	F10	chymotrypsin	2.89487e+06	312484	0.902573	0.0974273	MGTG	2ND	10	158	0	FALSE	0;2	1144149	NA	NA	NA
High	[M].sRETTDTDTADQVIASF.[K]	HCD	4.9	3.3e-05	6.5e-06	1.46	0.64	1	Sequest HT (2)	2	951.442	-1.58	95.9974	46115	46115	O43707	Acetyl:2H(3	SRETTDTDTADQVIASF	17	2	95.997	529381	17	N-Term(Acetyl:2H(3))	Acetyl:2H(3)@Any N-term	27	QE	0.581064	FALSE	Sequest HT	Sequest HT (B2)	B	2	Unambiguous	1	O43707	Alpha-actinin-4 OS=Homo sapiens OX=9606 GN=ACTN4 PE=1 SV=2	O43707	Alpha-actinin-4 OS=Homo sapiens OX=9606 GN=ACTN4 PE=1 SV=2	0	2	0.6367	0	1	1	951.442	1901.88	1901.88	-1.58	-0.00151	0/0	0	0	4.32897e+06	HCD	MS2	32.9069	52.171	95.9974	46115	46114	220621_E_609.raw	F10.9	1610	1	FALSE	M	S	F10	chymotrypsin	2.19853e+06	369203	0.856214	0.143786	MGTG	2ND	10	158	0	FALSE	0	292922	NA	NA	NA
High	[L].rRLAPITSDPTEATAVGAVEASF.[K]	HCD	2.43	0.00022	0.00056	0.469	0.56	1	Sequest HT (2)	2	1202.63	0.1	96.0458	46143	46143	P14618	Acetyl:2H(3	RRLAPITSDPTEATAVGAVEASF	23	2	96.046	529382	23	N-Term(Acetyl:2H(3))	Acetyl:2H(3)@Any N-term	27	QE	0.581391	TRUE	Sequest HT	Sequest HT (B2)	B	2	Unambiguous	1	P14618	Pyruvate kinase PKM OS=Homo sapiens OX=9606 GN=PKM PE=1 SV=4	P14618	Pyruvate kinase PKM OS=Homo sapiens OX=9606 GN=PKM PE=1 SV=4	1	2	0.5556	0	1	1	1202.63	2404.25	2404.25	0.1	0.00012	0/0	0	0	8547538	HCD	MS2	0	43.376	96.0458	46143	46140	220621_E_609.raw	F10.9	2387	1	FALSE	L	R	F10	chymotrypsin	2009728	497184	0.801675	0.198325	MGTG	2ND	10	158	1	TRUE	0	1357942	202.137	18961.2	0.0139632
High	[M].aFPRVkPAPDETSF.[S]	HCD	3.18	0.00036	0.0013	0.358	0.58	1	Sequest HT (2)	2	826.436	3.16	96.0485	46145	46145	Q12905	Acetyl:2H(3	AFPRVKPAPDETSF	14	2	96.048	529383	14	N-Term(Acetyl:2H(3));K6(Acetyl:2H(3))	Acetyl:2H(3)@Any N-term;Acetyl:2H(3)@K	27	QE	0.581409	FALSE	Sequest HT	Sequest HT (B2)	B	2	Unambiguous	1	Q12905	Interleukin enhancer-binding factor 2 OS=Homo sapiens OX=9606 GN=ILF2 PE=1 SV=2	Q12905	Interleukin enhancer-binding factor 2 OS=Homo sapiens OX=9606 GN=ILF2 PE=1 SV=2	1	2	0.5849	0	1	1	826.436	1651.86	1651.86	3.16	0.00261	0/0	0	0	3.1935e+06	HCD	MS2	51.0458	51.725	96.0485	46145	46140	220621_E_609.raw	F10.9	2390	1	FALSE	M	A	F10	chymotrypsin	1.37195e+06	565520	0.708114	0.291886	MGTG	2ND	10	158	0	FALSE	0;6	501356	NA	NA	NA
High	[Y].hNLkNVIkEkY.[G]	HCD	3.16	5.9e-05	9.5e-05	0.851	0.42	1	Sequest HT (2)	3	522.641	0.95	96.052	46147	46147	P06733	Acetyl:2H(3	HNLKNVIKEKY	11	3	96.052	529384	11	N-Term(Acetyl:2H(3));K4(Acetyl:2H(3));K8(Acetyl:2H(3));K10(Acetyl:2H(3))	Acetyl:2H(3)@Any N-term;Acetyl:2H(3)@K;Acetyl:2H(3)@K;Acetyl:2H(3)@K	27	QE	0.581432	FALSE	Sequest HT	Sequest HT (B2)	B	2	Unambiguous	1	P06733	Alpha-enolase OS=Homo sapiens OX=9606 GN=ENO1 PE=1 SV=2	P06733	Alpha-enolase OS=Homo sapiens OX=9606 GN=ENO1 PE=1 SV=2	1	3	0.4209	0	1	1	522.641	1565.91	1565.91	0.95	0.0005	0/0	0	0	2.57579e+06	HCD	MS2	11.5074	98.02	96.052	46147	46140	220621_E_609.raw	F10.9	857	1	FALSE	Y	H	F10	chymotrypsin	642843	227461	0.738642	0.261358	MGTG	2ND	10	158	0	FALSE	0;4;8;10	113226	NA	NA	NA
High	[L].rRLAPITSDPTEATAVGAVEASF.[K]	HCD	5.05	5.9e-05	0.00012	0.793	0.53	1	Sequest HT (2)	3	802.09	0.52	96.0825	46164	46164	P14618	Acetyl:2H(3	RRLAPITSDPTEATAVGAVEASF	23	3	96.082	529385	23	N-Term(Acetyl:2H(3))	Acetyl:2H(3)@Any N-term	27	QE	0.581639	TRUE	Sequest HT	Sequest HT (B2)	B	2	Unambiguous	1	P14618	Pyruvate kinase PKM OS=Homo sapiens OX=9606 GN=PKM PE=1 SV=4	P14618	Pyruvate kinase PKM OS=Homo sapiens OX=9606 GN=PKM PE=1 SV=4	1	0	0.5287	0	1	1	802.09	2404.26	2404.25	0.52	0.00042	0/0	0	0	4.42263e+06	HCD	MS2	77.5413	52.968	96.0825	46164	46153	220621_E_609.raw	F10.9	2373	1	FALSE	L	R	F10	chymotrypsin	2.09819e+06	509694	0.804556	0.195444	MGTG	2ND	10	158	1	TRUE	0	350674	NA	NA	NA
High	[M].aFPRVkPAPDETSF.[S]	HCD	3.17	0.00021	0.00053	0.475	0.62	1	Sequest HT (2)	2	826.433	-0.47	96.1465	46201	46201	Q12905	Acetyl:2H(3	AFPRVKPAPDETSF	14	2	96.146	529386	14	N-Term(Acetyl:2H(3));K6(Acetyl:2H(3))	Acetyl:2H(3)@Any N-term;Acetyl:2H(3)@K	27	QE	0.582071	FALSE	Sequest HT	Sequest HT (B2)	B	2	Unambiguous	1	Q12905	Interleukin enhancer-binding factor 2 OS=Homo sapiens OX=9606 GN=ILF2 PE=1 SV=2	Q12905	Interleukin enhancer-binding factor 2 OS=Homo sapiens OX=9606 GN=ILF2 PE=1 SV=2	1	2	0.6151	0	1	1	826.433	1651.86	1651.86	-0.47	-0.00039	0/0	0	0	12646950	HCD	MS2	36.8169	15.539	96.1465	46201	46192	220621_E_609.raw	F10.9	2449	1	FALSE	M	A	F10	chymotrypsin	3.3282e+06	1.24643e+06	0.727534	0.272466	MGTG	2ND	10	158	0	FALSE	0;6	1178336	NA	NA	NA
High	[M].aFPRVkPAPDETSF.[S]	HCD	3.42	0.00016	0.00033	0.562	0.45	1	Sequest HT (2)	2	824.922	-2.45	96.1493	46203	46203	Q12905	Acetyl	AFPRVKPAPDETSF	14	2	96.149	529387	14	N-Term(Acetyl);K6(Acetyl:2H(3))	Acetyl@Any N-term;Acetyl:2H(3)@K	27	QE	0.58209	FALSE	Sequest HT	Sequest HT (B2)	B	2	Unambiguous	1	Q12905	Interleukin enhancer-binding factor 2 OS=Homo sapiens OX=9606 GN=ILF2 PE=1 SV=2	Q12905	Interleukin enhancer-binding factor 2 OS=Homo sapiens OX=9606 GN=ILF2 PE=1 SV=2	1	0	0.4474	0	1	1	824.922	1648.84	1648.84	-2.45	-0.00202	0/0	0	0	4.84217e+06	HCD	MS2	67.2903	49.01	96.1493	46203	46192	220621_E_609.raw	F10.9	2408	1	FALSE	M	A	F10	chymotrypsin	1.48363e+06	579417	0.719145	0.280855	MGTG	2ND	10	158	0	FALSE	0;6	504740	NA	NA	NA
High	[M].sRETTDTDTADQVIASF.[K]	HCD	3.32	3.3e-05	3.8e-05	1.07	0.37	1	Sequest HT (2)	3	634.632	0.23	96.1632	46210	46210	O43707	Acetyl:2H(3	SRETTDTDTADQVIASF	17	3	96.163	529388	17	N-Term(Acetyl:2H(3))	Acetyl:2H(3)@Any N-term	27	QE	0.582184	FALSE	Sequest HT	Sequest HT (B2)	B	2	Unambiguous	1	O43707	Alpha-actinin-4 OS=Homo sapiens OX=9606 GN=ACTN4 PE=1 SV=2	O43707	Alpha-actinin-4 OS=Homo sapiens OX=9606 GN=ACTN4 PE=1 SV=2	0	3	0.3735	0	1	1	634.632	1901.88	1901.88	0.23	0.00015	0/0	0	0	3.31746e+06	HCD	MS2	58.2609	11.471	96.1632	46210	46205	220621_E_609.raw	F10.9	1657	1	FALSE	M	S	F10	chymotrypsin	1.14932e+06	567810	0.669326	0.330674	MGTG	2ND	10	158	0	FALSE	0	335398	NA	NA	NA
High	[M].aQQAADkYL.[Y]	HCD	1.81	0.0023	0.015	0.134	0.45	1	Sequest HT (2)	2	547.782	1.27	96.1969	46230	46230	P35579	Acetyl	AQQAADKYL	9	2	96.197	529389	9	N-Term(Acetyl);K7(Acetyl:2H(3))	Acetyl@Any N-term;Acetyl:2H(3)@K	27	QE	0.582411	FALSE	Sequest HT	Sequest HT (B2)	B	2	Unambiguous	1	P35579	Myosin-9 OS=Homo sapiens OX=9606 GN=MYH9 PE=1 SV=4	P35579	Myosin-9 OS=Homo sapiens OX=9606 GN=MYH9 PE=1 SV=4	1	2	0.453	0	1	1	547.782	1094.56	1094.56	1.27	0.00069	0/0	0	0	29566492	HCD	MS2	24.5639	2.732	96.1969	46230	46218	220621_E_609.raw	F10.9	1978	1	FALSE	M	A	F10	chymotrypsin	6.52865e+06	1.91512e+06	0.773191	0.226809	MGTG	2ND	10	158	0	FALSE	0;7	1643880	NA	NA	NA
High	[L].kVGGTSDVEVNEkkDRVTDAL.[N]	HCD	5.13	3.3e-05	3.7e-05	1.07	0.6	1	Sequest HT (2)	3	814.104	0.75	96.2058	46234	46234	P10809	Acetyl:2H(3	KVGGTSDVEVNEKKDRVTDAL	21	3	96.206	529390	21	N-Term(Acetyl:2H(3));K1(Acetyl:2H(3));K13(Acetyl:2H(3));K14(Acetyl:2H(3))	Acetyl:2H(3)@Any N-term;Acetyl:2H(3)@K;Acetyl:2H(3)@K;Acetyl:2H(3)@K	27	QE	0.582472	FALSE	Sequest HT	Sequest HT (B2)	B	2	Unambiguous	1	P10809	60 kDa heat shock protein, mitochondrial OS=Homo sapiens OX=9606 GN=HSPD1 PE=1 SV=2	P10809	60 kDa heat shock protein, mitochondrial OS=Homo sapiens OX=9606 GN=HSPD1 PE=1 SV=2	0	3	0.6004	0	1	1	814.104	2440.3	2440.3	0.75	0.00061	0/0	0	0	14688617	HCD	MS2	15.9063	19.762	96.2058	46234	46231	220621_E_609.raw	F10.9	2061	1	FALSE	L	K	F10	chymotrypsin	4.67431e+06	4770932	0.494885	0.505115	MGTG	2ND	10	158	0	FALSE	0;1;13;14	3289377	NA	NA	NA
High	[L].kVGGTSDVEVNEkkDRVTDAL.[N]	HCD	6.85	3.3e-05	4.5e-08	2.54	0.72	1	Sequest HT (2)	2	1220.65	0.91	96.2074	46235	46235	P10809	Acetyl:2H(3	KVGGTSDVEVNEKKDRVTDAL	21	2	96.207	529391	21	N-Term(Acetyl:2H(3));K1(Acetyl:2H(3));K13(Acetyl:2H(3));K14(Acetyl:2H(3))	Acetyl:2H(3)@Any N-term;Acetyl:2H(3)@K;Acetyl:2H(3)@K;Acetyl:2H(3)@K	27	QE	0.582482	FALSE	Sequest HT	Sequest HT (B2)	B	2	Unambiguous	1	P10809	60 kDa heat shock protein, mitochondrial OS=Homo sapiens OX=9606 GN=HSPD1 PE=1 SV=2	P10809	60 kDa heat shock protein, mitochondrial OS=Homo sapiens OX=9606 GN=HSPD1 PE=1 SV=2	0	2	0.7226	0	1	1	1220.65	2440.3	2440.3	0.91	0.00111	0/0	0	0	4514293	HCD	MS2	0	61.64	96.2074	46235	46231	220621_E_609.raw	F10.9	2064	1	FALSE	L	K	F10	chymotrypsin	1893181	2.85336e+06	0.398855	0.601145	MGTG	2ND	10	158	0	FALSE	0;1;13;14	771152	NA	NA	NA
High	[W].LQDLkEkGPTLL.[K]	HCD	2.04	0.0066	0.046	0.04	0.3	1	Sequest HT (2)	2	722.931	1.14	96.21	46237	46237	Q9P2E9	NA	LQDLKEKGPTLL	12	2	96.21	529392	12	K5(Acetyl:2H(3));K7(Acetyl:2H(3))	Acetyl:2H(3)@K;Acetyl:2H(3)@K	27	QE	0.5825	FALSE	Sequest HT	Sequest HT (B2)	B	2	Unambiguous	1	Q9P2E9	Ribosome-binding protein 1 OS=Homo sapiens OX=9606 GN=RRBP1 PE=1 SV=5	Q9P2E9	Ribosome-binding protein 1 OS=Homo sapiens OX=9606 GN=RRBP1 PE=1 SV=5	3	2	0.299	0	1	1	722.931	1444.85	1444.85	1.14	0.00082	0/0	0	0	1.74423e+06	HCD	MS2	39.161	31.985	96.21	46237	46231	220621_E_609.raw	F10.9	689	1	FALSE	W	L	F10	chymotrypsin	280782	163087	0.632579	0.367421	MGTG	2ND	10	158	0	FALSE	5;7	84909.5	NA	NA	NA
High	[M].eSDIYTEVREL.[V]	HCD	2.3	0.00037	0.0014	0.35	0.5	1	Sequest HT (2)	2	668.324	-1.02	96.2265	46245	46245	Q07065	Glu->pyro-Glu	ESDIYTEVREL	11	2	96.226	529393	11	N-Term(Glu->pyro-Glu)	Glu->pyro-Glu@E^Any N-term	27	QE	0.582611	FALSE	Sequest HT	Sequest HT (B2)	B	2	Unambiguous	1	Q07065	Cytoskeleton-associated protein 4 OS=Homo sapiens OX=9606 GN=CKAP4 PE=1 SV=2	Q07065	Cytoskeleton-associated protein 4 OS=Homo sapiens OX=9606 GN=CKAP4 PE=1 SV=2	1	2	0.5	0	1	1	668.324	1335.64	1335.64	-1.02	-0.00068	0/0	0	0	7.15938e+06	HCD	MS2	26.6791	8.008	96.2265	46245	46244	220621_E_609.raw	F10.9	1907	1	FALSE	M	E	F10	chymotrypsin	574661	3.08038e+06	0.157224	0.842776	MGTG	2ND	10	158	0	FALSE	0	966492	NA	NA	NA
High	[M].aLkRIQkEL.[ST]	HCD	2.38	0.0045	0.031	0.076	0.29	1	Sequest HT (2)	2	615.887	-0.97	96.2277	46246	46246	P51668; Q9Y2X8	Acetyl	ALKRIQKEL	9	2	96.228	529394	9	N-Term(Acetyl);K3(Acetyl:2H(3));K7(Acetyl:2H(3))	Acetyl@Any N-term;Acetyl:2H(3)@K;Acetyl:2H(3)@K	27	QE	0.58262	FALSE	Sequest HT	Sequest HT (B2)	B	2	Unambiguous	2	P51668	Ubiquitin-conjugating enzyme E2 D1 OS=Homo sapiens OX=9606 GN=UBE2D1 PE=1 SV=1	P51668; Q9Y2X8	Ubiquitin-conjugating enzyme E2 D1 OS=Homo sapiens OX=9606 GN=UBE2D1 PE=1 SV=1; Ubiquitin-conjugating enzyme E2 D4 OS=Homo sapiens OX=9606 GN=UBE2D4 PE=1 SV=1	1	2	0.2941	0	1	1	615.887	1230.77	1230.77	-0.97	-0.0006	0/0	0	0	5295484	HCD	MS2	56.1045	11.752	96.2277	46246	46244	220621_E_609.raw	F10.9	328	1	FALSE	M	A	F10	chymotrypsin	790147	405222	0.661007	0.338993	MGTG	2ND	10	158	0	FALSE	0;3;7	268683	NA	NA	NA
High	[M].aDAGIRRVVPSDLYPL.[V]	HCD	2.02	0.005	0.035	0.066	0.17	1	Sequest HT (2)	3	595.328	-0.08	96.2516	46260	46260	Q14978	Acetyl	ADAGIRRVVPSDLYPL	16	3	96.252	529395	16	N-Term(Acetyl)	Acetyl@Any N-term	27	QE	0.582781	FALSE	Sequest HT	Sequest HT (B2)	B	2	Unambiguous	1	Q14978	Nucleolar and coiled-body phosphoprotein 1 OS=Homo sapiens OX=9606 GN=NOLC1 PE=1 SV=2	Q14978	Nucleolar and coiled-body phosphoprotein 1 OS=Homo sapiens OX=9606 GN=NOLC1 PE=1 SV=2	2	3	0.1683	0	1	1	595.328	1783.97	1783.97	-0.08	-5e-05	0/0	0	0	4973000	HCD	MS2	14.399	21.054	96.2516	46260	46257	220621_E_609.raw	F10.9	1866	1	FALSE	M	A	F10	chymotrypsin	2.12772e+06	1.7287e+06	0.551735	0.448265	MGTG	2ND	10	158	0	FALSE	0	1445717	NA	NA	NA
High	[L].sNTTAVAEAW.[A]	HCD	1.58	0.0017	0.011	0.16	0.47	1	Sequest HT (2)	1	1094.52	-2.45	96.2815	46277	46277	Q9BQE3	Acetyl:2H(3	SNTTAVAEAW	10	1	96.281	529396	10	N-Term(Acetyl:2H(3))	Acetyl:2H(3)@Any N-term	27	QE	0.582983	FALSE	Sequest HT	Sequest HT (B2)	B	2	Unambiguous	1	Q9BQE3	Tubulin alpha-1C chain OS=Homo sapiens OX=9606 GN=TUBA1C PE=1 SV=1	Q9BQE3	Tubulin alpha-1C chain OS=Homo sapiens OX=9606 GN=TUBA1C PE=1 SV=1	0	1	0.4684	0	1	1	1094.52	1094.52	1094.52	-2.45	-0.00268	0/0	0	0	1.77532e+06	HCD	MS2	45.4954	88.965	96.2815	46277	46270	220621_E_609.raw	F10.9	1468	1	FALSE	L	S	F10	chymotrypsin	334762	48230.8	0.874069	0.125931	MGTG	2ND	10	158	0	FALSE	0	90528.9	NA	NA	NA
High	[L].lGETGkEkLPRYY.[K]	HCD	4.29	3.3e-05	3.1e-05	1.11	0.56	1	Sequest HT (2)	2	844.962	-2.63	96.4442	46372	46372	P62280	Acetyl:2H(3	LGETGKEKLPRYY	13	2	96.444	529397	13	N-Term(Acetyl:2H(3));K6(Acetyl:2H(3));K8(Acetyl:2H(3))	Acetyl:2H(3)@Any N-term;Acetyl:2H(3)@K;Acetyl:2H(3)@K	27	QE	0.584082	FALSE	Sequest HT	Sequest HT (B2)	B	2	Unambiguous	1	P62280	40S ribosomal protein S11 OS=Homo sapiens OX=9606 GN=RPS11 PE=1 SV=3	P62280	40S ribosomal protein S11 OS=Homo sapiens OX=9606 GN=RPS11 PE=1 SV=3	3	0	0.5641	0	1	1	844.962	1688.92	1688.92	-2.63	-0.00222	0/0	0	0	5281897	HCD	MS2	68.8171	44.253	96.4442	46372	46361	220621_E_609.raw	F10.9	1900	1	FALSE	L	L	F10	chymotrypsin	483937	1.93983e+06	0.199663	0.800337	MGTG	2ND	10	158	0	FALSE	0;6;8	877015	NA	NA	NA
High	[F].ekEAAEMGkGSF.[K]	HCD	2.5	5.9e-05	0.00012	0.789	0.44	1	Sequest HT (2)	1	1355.64	-2	96.47	46386	46386	Q05639; P68104; Q5VTE0	Glu->pyro-Glu	EKEAAEMGKGSF	12	1	96.47	529398	12	N-Term(Glu->pyro-Glu);K2(Acetyl:2H(3));K9(Acetyl:2H(3))	Glu->pyro-Glu@E^Any N-term;Acetyl:2H(3)@K;Acetyl:2H(3)@K	27	QE	0.584257	FALSE	Sequest HT	Sequest HT (B2)	B	2	Unambiguous	3	Q05639; P68104	Elongation factor 1-alpha 2 OS=Homo sapiens OX=9606 GN=EEF1A2 PE=1 SV=1;Elongation factor 1-alpha 1 OS=Homo sapiens OX=9606 GN=EEF1A1 PE=1 SV=1	Q05639; P68104; Q5VTE0	Elongation factor 1-alpha 2 OS=Homo sapiens OX=9606 GN=EEF1A2 PE=1 SV=1; Elongation factor 1-alpha 1 OS=Homo sapiens OX=9606 GN=EEF1A1 PE=1 SV=1; Putative elongation factor 1-alpha-like 3 OS=Homo sapiens OX=9606 GN=EEF1A1P5 PE=5 SV=1	1	0	0.44	0	1	1	1355.64	1355.64	1355.64	-2	-0.00271	0/0	0	0	4746168	HCD	MS2	16.2044	73.602	96.47	46386	46374	220621_E_609.raw	F10.9	1708	2	FALSE	F	E	F10	chymotrypsin	1.03957e+06	136215	0.884149	0.115851	MGTG	2ND	10	158	0	FALSE	0;2;9	285440	NA	NA	NA
High	[L].acGVIGIAQ.[-]	HCD	2.4	0.0003	0.001	0.386	0.5	1	Sequest HT (2)	2	467.248	-0.91	96.4777	46389	46389	P00441	Acetyl:2H(3	ACGVIGIAQ	9	2	96.478	529399	9	N-Term(Acetyl:2H(3));C2(Carbamidomethyl)	Acetyl:2H(3)@Any N-term;Carbamidomethyl@C	27	QE	0.584309	FALSE	Sequest HT	Sequest HT (B2)	B	2	Unambiguous	1	P00441	Superoxide dismutase [Cu-Zn] OS=Homo sapiens OX=9606 GN=SOD1 PE=1 SV=2	P00441	Superoxide dismutase [Cu-Zn] OS=Homo sapiens OX=9606 GN=SOD1 PE=1 SV=2	0	2	0.4958	0	1	1	467.248	933.489	933.49	-0.91	-0.00042	0/0	0	0	3.7419e+06	HCD	MS2	8.58606	33.167	96.4777	46389	46387	220621_E_609.raw	F10.9	1840	1	FALSE	L	A	F10	chymotrypsin	548922	909012	0.376507	0.623493	MGTG	2ND	10	158	0	FALSE	0;2	503583	NA	NA	NA
High	[Y].eGYALPHAIL.[R]	HCD	2.4	0.0092	0.066	0.008	0.34	1	Sequest HT (2)	1	1065.57	0.89	96.4856	46394	46394	P60709; Q562R1; P63261	Glu->pyro-Glu	EGYALPHAIL	10	1	96.486	529400	10	N-Term(Glu->pyro-Glu)	Glu->pyro-Glu@E^Any N-term	27	QE	0.584362	FALSE	Sequest HT	Sequest HT (B2)	B	2	Unambiguous	3	P60709; Q562R1; P63261	Actin, cytoplasmic 1 OS=Homo sapiens OX=9606 GN=ACTB PE=1 SV=1;Beta-actin-like protein 2 OS=Homo sapiens OX=9606 GN=ACTBL2 PE=1 SV=2;Actin, cytoplasmic 2 OS=Homo sapiens OX=9606 GN=ACTG1 PE=1 SV=1	P60709; Q562R1; P63261	Actin, cytoplasmic 1 OS=Homo sapiens OX=9606 GN=ACTB PE=1 SV=1; Beta-actin-like protein 2 OS=Homo sapiens OX=9606 GN=ACTBL2 PE=1 SV=2; Actin, cytoplasmic 2 OS=Homo sapiens OX=9606 GN=ACTG1 PE=1 SV=1	2	1	0.3375	0	1	1	1065.57	1065.57	1065.57	0.89	0.00095	0/0	0	0	2.24296e+06	HCD	MS2	0	68.554	96.4856	46394	46387	220621_E_609.raw	F10.9	1744	3	FALSE	Y	E	F10	chymotrypsin	441324	225628	0.661702	0.338298	MGTG	2ND	10	158	0	FALSE	0	171790	NA	NA	NA
High	[L].acGVIGIAQ.[-]	HCD	2.23	0.0003	0.00097	0.39	0.42	1	Sequest HT (2)	1	933.489	-1.03	96.5005	46402	46402	P00441	Acetyl:2H(3	ACGVIGIAQ	9	1	96.5	529401	9	N-Term(Acetyl:2H(3));C2(Carbamidomethyl)	Acetyl:2H(3)@Any N-term;Carbamidomethyl@C	27	QE	0.584463	FALSE	Sequest HT	Sequest HT (B2)	B	2	Unambiguous	1	P00441	Superoxide dismutase [Cu-Zn] OS=Homo sapiens OX=9606 GN=SOD1 PE=1 SV=2	P00441	Superoxide dismutase [Cu-Zn] OS=Homo sapiens OX=9606 GN=SOD1 PE=1 SV=2	0	0	0.4215	0	1	1	933.489	933.489	933.49	-1.03	-0.00096	0/0	0	0	4.95008e+06	HCD	MS2	32.8076	34.648	96.5005	46402	46400	220621_E_609.raw	F10.9	1824	1	FALSE	L	A	F10	chymotrypsin	1847902	177609	0.912314	0.0876861	MGTG	2ND	10	158	0	FALSE	0;2	747038	NA	NA	NA
High	[F].ekEAAEMGkGSF.[K]	HCD	2.28	0.00022	0.0006	0.458	0.33	1	Sequest HT (2)	2	678.324	-1.16	96.5201	46414	46414	Q05639; P68104; Q5VTE0	Glu->pyro-Glu	EKEAAEMGKGSF	12	2	96.52	529402	12	N-Term(Glu->pyro-Glu);K2(Acetyl:2H(3));K9(Acetyl:2H(3))	Glu->pyro-Glu@E^Any N-term;Acetyl:2H(3)@K;Acetyl:2H(3)@K	27	QE	0.584595	FALSE	Sequest HT	Sequest HT (B2)	B	2	Unambiguous	3	Q05639; P68104	Elongation factor 1-alpha 2 OS=Homo sapiens OX=9606 GN=EEF1A2 PE=1 SV=1;Elongation factor 1-alpha 1 OS=Homo sapiens OX=9606 GN=EEF1A1 PE=1 SV=1	Q05639; P68104; Q5VTE0	Elongation factor 1-alpha 2 OS=Homo sapiens OX=9606 GN=EEF1A2 PE=1 SV=1; Elongation factor 1-alpha 1 OS=Homo sapiens OX=9606 GN=EEF1A1 PE=1 SV=1; Putative elongation factor 1-alpha-like 3 OS=Homo sapiens OX=9606 GN=EEF1A1P5 PE=5 SV=1	1	2	0.3333	0	1	1	678.324	1355.64	1355.64	-1.16	-0.00078	0/0	0	0	32926966	HCD	MS2	26.944	7.041	96.5201	46414	46413	220621_E_609.raw	F10.9	1686	2	FALSE	F	E	F10	chymotrypsin	1.06145e+07	3172934	0.769867	0.230133	MGTG	2ND	10	158	0	FALSE	0;2;9	3957645	NA	NA	NA
High	[F].GVEQDVDMVF.[A]	HCD	1.55	0.0048	0.033	0.07	0.14	1	Sequest HT (2)	2	569.758	-0.4	96.5467	46430	46430	P14618	NA	GVEQDVDMVF	10	2	96.547	529403	10		NA	27	QE	0.584775	FALSE	Sequest HT	Sequest HT (B2)	B	2	Unambiguous	1	P14618	Pyruvate kinase PKM OS=Homo sapiens OX=9606 GN=PKM PE=1 SV=4	P14618	Pyruvate kinase PKM OS=Homo sapiens OX=9606 GN=PKM PE=1 SV=4	1	2	0.1355	0	1	1	569.758	1138.51	1138.51	-0.4	-0.00023	0/0	0	0	1759914	HCD	MS2	27.1911	98.052	96.5467	46430	46426	220621_E_609.raw	F10.9	1093	1	FALSE	F	G	F10	chymotrypsin	112186	356630	0.239296	0.760704	MGTG	2ND	10	158	0	FALSE	NA	310622	NA	NA	NA
High	[W].eDIGGLEDVkREL.[Q]	HCD	2.79	0.00085	0.0044	0.237	0.49	1	Sequest HT (2)	2	750.391	-2.46	96.6179	46472	46472	P55072	Glu->pyro-Glu	EDIGGLEDVKREL	13	2	96.618	529404	13	N-Term(Glu->pyro-Glu);K10(Acetyl:2H(3))	Glu->pyro-Glu@E^Any N-term;Acetyl:2H(3)@K	27	QE	0.585256	FALSE	Sequest HT	Sequest HT (B2)	B	2	Unambiguous	1	P55072	Transitional endoplasmic reticulum ATPase OS=Homo sapiens OX=9606 GN=VCP PE=1 SV=4	P55072	Transitional endoplasmic reticulum ATPase OS=Homo sapiens OX=9606 GN=VCP PE=1 SV=4	1	2	0.4875	0	1	1	750.391	1499.77	1499.78	-2.46	-0.00184	0/0	0	0	4889316	HCD	MS2	9.19294	50.266	96.6179	46472	46465	220621_E_609.raw	F10.9	2283	1	FALSE	W	E	F10	chymotrypsin	321373	718826	0.308953	0.691047	MGTG	2ND	10	158	0	FALSE	0;10	241770	NA	NA	NA
High	[F].lLGQSARDAERAkDIL.[C]	HCD	1.81	0.0086	0.061	0.014	0.22	1	Sequest HT (2)	2	923.516	-3.15	96.6323	46480	46480	P24928	Acetyl:2H(3	LLGQSARDAERAKDIL	16	2	96.632	529405	16	N-Term(Acetyl:2H(3));K13(Acetyl:2H(3))	Acetyl:2H(3)@Any N-term;Acetyl:2H(3)@K	27	QE	0.585353	FALSE	Sequest HT	Sequest HT (B2)	B	2	Unambiguous	1	P24928	DNA-directed RNA polymerase II subunit RPB1 OS=Homo sapiens OX=9606 GN=POLR2A PE=1 SV=2	P24928	DNA-directed RNA polymerase II subunit RPB1 OS=Homo sapiens OX=9606 GN=POLR2A PE=1 SV=2	2	2	0.2155	0	1	1	923.516	1846.02	1846.03	-3.15	-0.00291	0/0	0	0	3888080	HCD	MS2	36.7061	53.182	96.6323	46480	46478	220621_E_609.raw	F10.9	1441	1	FALSE	F	L	F10	chymotrypsin	369873	173599	0.680574	0.319426	MGTG	2ND	10	158	0	FALSE	0;13	248121	NA	NA	NA
High	[M].ekDcPTIIHF.[V]	HCD	2.27	0.00032	0.001	0.382	0.48	1	Sequest HT (2)	2	643.817	0.01	96.6585	46495	46495	P47712	Glu->pyro-Glu	EKDCPTIIHF	10	2	96.658	529406	10	N-Term(Glu->pyro-Glu);K2(Acetyl:2H(3));C4(Carbamidomethyl)	Glu->pyro-Glu@E^Any N-term;Acetyl:2H(3)@K;Carbamidomethyl@C	27	QE	0.58553	FALSE	Sequest HT	Sequest HT (B2)	B	2	Unambiguous	1	P47712	Cytosolic phospholipase A2 OS=Homo sapiens OX=9606 GN=PLA2G4A PE=1 SV=2	P47712	Cytosolic phospholipase A2 OS=Homo sapiens OX=9606 GN=PLA2G4A PE=1 SV=2	0	2	0.4846	0	1	1	643.817	1286.63	1286.63	0.01	0	0/0	0	0	4.07029e+06	HCD	MS2	50.9359	12.893	96.6585	46495	46491	220621_E_609.raw	F10.9	2004	1	FALSE	M	E	F10	chymotrypsin	1.92209e+06	2.0661e+06	0.481946	0.518054	MGTG	2ND	10	158	0	FALSE	0;2;4	1103112	NA	NA	NA
High	[M].ekDcPTIIHF.[V]	HCD	2.13	0.00035	0.0012	0.367	0.35	1	Sequest HT (2)	1	1286.62	-5.25	96.666	46499	46499	P47712	Glu->pyro-Glu	EKDCPTIIHF	10	1	96.666	529407	10	N-Term(Glu->pyro-Glu);K2(Acetyl:2H(3));C4(Carbamidomethyl)	Glu->pyro-Glu@E^Any N-term;Acetyl:2H(3)@K;Carbamidomethyl@C	27	QE	0.585581	FALSE	Sequest HT	Sequest HT (B2)	B	2	Unambiguous	1	P47712	Cytosolic phospholipase A2 OS=Homo sapiens OX=9606 GN=PLA2G4A PE=1 SV=2	P47712	Cytosolic phospholipase A2 OS=Homo sapiens OX=9606 GN=PLA2G4A PE=1 SV=2	0	1	0.3521	0	1	1	1286.62	1286.62	1286.63	-5.25	-0.00675	0/0	0	0	1.23237e+06	HCD	MS2	0	120	96.666	46499	46491	220621_E_609.raw	F10.9	1878	1	FALSE	M	E	F10	chymotrypsin	148581	137192	0.519926	0.480074	MGTG	2ND	10	158	0	FALSE	0;2;4	74501.9	NA	NA	NA
High	[M].aEISDLDRQIEQL.[R]	HCD	3.13	0.00022	0.00062	0.451	0.5	1	Sequest HT (2)	2	786.399	-0.13	96.68	46507	46507	P60510	Acetyl	AEISDLDRQIEQL	13	2	96.68	529408	13	N-Term(Acetyl)	Acetyl@Any N-term	27	QE	0.585676	FALSE	Sequest HT	Sequest HT (B2)	B	2	Unambiguous	1	P60510	Serine/threonine-protein phosphatase 4 catalytic subunit OS=Homo sapiens OX=9606 GN=PPP4C PE=1 SV=1	P60510	Serine/threonine-protein phosphatase 4 catalytic subunit OS=Homo sapiens OX=9606 GN=PPP4C PE=1 SV=1	1	2	0.4984	0	1	1	786.399	1571.79	1571.79	-0.13	-0.0001	0/0	0	0	6815432	HCD	MS2	50.7409	17.771	96.68	46507	46504	220621_E_609.raw	F10.9	2177	1	FALSE	M	A	F10	chymotrypsin	586183	2.03967e+06	0.223235	0.776765	MGTG	2ND	10	158	0	FALSE	0	820901	NA	NA	NA
High	[L].cAIAQAESL.[R]	HCD	1.56	0.0068	0.047	0.038	0.42	1	Sequest HT (2)	2	504.248	-2	96.7127	46525	46525	P23396	Acetyl:2H(3	CAIAQAESL	9	2	96.713	529409	9	N-Term(Acetyl:2H(3));C1(Carbamidomethyl)	Acetyl:2H(3)@Any N-term;Carbamidomethyl@C	27	QE	0.585897	FALSE	Sequest HT	Sequest HT (B2)	B	2	Unambiguous	1	P23396	40S ribosomal protein S3 OS=Homo sapiens OX=9606 GN=RPS3 PE=1 SV=2	P23396	40S ribosomal protein S3 OS=Homo sapiens OX=9606 GN=RPS3 PE=1 SV=2	0	2	0.4231	0	1	1	504.248	1007.49	1007.49	-2	-0.00101	0/0	0	0	4.02715e+06	HCD	MS2	17.797	26.189	96.7127	46525	46517	220621_E_609.raw	F10.9	1769	1	FALSE	L	C	F10	chymotrypsin	835132	520210	0.616178	0.383822	MGTG	2ND	10	158	0	FALSE	0;1	338413	NA	NA	NA
High	[L].kVGGTSDVEVNEkkDRVTDAL.[N]	HCD	4.83	3.3e-05	3.8e-05	1.07	0.6	1	Sequest HT (2)	3	814.104	0.95	96.7257	46532	46532	P10809	Acetyl:2H(3	KVGGTSDVEVNEKKDRVTDAL	21	3	96.726	529410	21	N-Term(Acetyl:2H(3));K1(Acetyl:2H(3));K13(Acetyl:2H(3));K14(Acetyl:2H(3))	Acetyl:2H(3)@Any N-term;Acetyl:2H(3)@K;Acetyl:2H(3)@K;Acetyl:2H(3)@K	27	QE	0.585984	FALSE	Sequest HT	Sequest HT (B2)	B	2	Unambiguous	1	P10809	60 kDa heat shock protein, mitochondrial OS=Homo sapiens OX=9606 GN=HSPD1 PE=1 SV=2	P10809	60 kDa heat shock protein, mitochondrial OS=Homo sapiens OX=9606 GN=HSPD1 PE=1 SV=2	0	3	0.5963	0	1	1	814.104	2440.3	2440.3	0.95	0.00077	0/0	0	0	19674330	HCD	MS2	12.7626	11.989	96.7257	46532	46530	220621_E_609.raw	F10.9	2050	1	FALSE	L	K	F10	chymotrypsin	2.87069e+06	3171283	0.475124	0.524876	MGTG	2ND	10	158	0	FALSE	0;1;13;14	1939921	NA	NA	NA
High	[L].cAIAQAESL.[R]	HCD	1.61	0.0047	0.032	0.072	0.41	1	Sequest HT (2)	1	1007.5	5.52	96.7358	46538	46538	P23396	Acetyl:2H(3	CAIAQAESL	9	1	96.736	529411	9	N-Term(Acetyl:2H(3));C1(Carbamidomethyl)	Acetyl:2H(3)@Any N-term;Carbamidomethyl@C	27	QE	0.586053	FALSE	Sequest HT	Sequest HT (B2)	B	2	Unambiguous	1	P23396	40S ribosomal protein S3 OS=Homo sapiens OX=9606 GN=RPS3 PE=1 SV=2	P23396	40S ribosomal protein S3 OS=Homo sapiens OX=9606 GN=RPS3 PE=1 SV=2	0	1	0.4099	0	1	1	1007.5	1007.5	1007.49	5.52	0.00556	0/0	0	0	1.82728e+06	HCD	MS2	0	75.532	96.7358	46538	46530	220621_E_609.raw	F10.9	1937	1	FALSE	L	C	F10	chymotrypsin	534663	29875.3	0.94708	0.0529199	MGTG	2ND	10	158	0	FALSE	0;1	203940	NA	NA	NA
High	[L].kVGGTSDVEVNEkkDRVTDAL.[N]	HCD	7.04	3.3e-05	6.9e-08	2.45	0.71	1	Sequest HT (2)	2	1220.66	3.18	96.7513	46546	46546	P10809	Acetyl:2H(3	KVGGTSDVEVNEKKDRVTDAL	21	2	96.751	529412	21	N-Term(Acetyl:2H(3));K1(Acetyl:2H(3));K13(Acetyl:2H(3));K14(Acetyl:2H(3))	Acetyl:2H(3)@Any N-term;Acetyl:2H(3)@K;Acetyl:2H(3)@K;Acetyl:2H(3)@K	27	QE	0.586157	FALSE	Sequest HT	Sequest HT (B2)	B	2	Unambiguous	1	P10809	60 kDa heat shock protein, mitochondrial OS=Homo sapiens OX=9606 GN=HSPD1 PE=1 SV=2	P10809	60 kDa heat shock protein, mitochondrial OS=Homo sapiens OX=9606 GN=HSPD1 PE=1 SV=2	0	2	0.706	0	1	1	1220.66	2440.3	2440.3	3.18	0.00388	0/0	0	0	3.53703e+06	HCD	MS2	0	77.752	96.7513	46546	46543	220621_E_609.raw	F10.9	2001	1	FALSE	L	K	F10	chymotrypsin	948051	1644634	0.365664	0.634336	MGTG	2ND	10	158	0	FALSE	0;1;13;14	424685	NA	NA	NA
High	[L].vASGGTAkALRDAGL.[A]	HCD	2.39	0.00039	0.0017	0.329	0.28	1	Sequest HT (2)	2	738.919	0.9	96.7637	46554	46554	P31939	Acetyl:2H(3	VASGGTAKALRDAGL	15	2	96.764	529413	15	N-Term(Acetyl:2H(3));K8(Acetyl:2H(3))	Acetyl:2H(3)@Any N-term;Acetyl:2H(3)@K	27	QE	0.586241	FALSE	Sequest HT	Sequest HT (B2)	B	2	Unambiguous	1	P31939	Bifunctional purine biosynthesis protein ATIC OS=Homo sapiens OX=9606 GN=ATIC PE=1 SV=3	P31939	Bifunctional purine biosynthesis protein ATIC OS=Homo sapiens OX=9606 GN=ATIC PE=1 SV=3	1	2	0.2845	0	1	1	738.919	1476.83	1476.83	0.9	0.00067	0/0	0	0	4.71255e+06	HCD	MS2	32.7323	20.178	96.7637	46554	46543	220621_E_609.raw	F10.9	1415	1	FALSE	L	V	F10	chymotrypsin	520220	1.57477e+06	0.248316	0.751684	MGTG	2ND	10	158	0	FALSE	0;8	516270	NA	NA	NA
High	[L].sALVDGkSINAGGHkVGL.[A]	HCD	4.07	3.3e-05	3e-05	1.12	0.61	1	Sequest HT (2)	2	929.521	-1.77	96.7742	46559	46559	P45880	Acetyl:2H(3	SALVDGKSINAGGHKVGL	18	2	96.774	529414	18	N-Term(Acetyl:2H(3));K7(Acetyl:2H(3));K15(Acetyl:2H(3))	Acetyl:2H(3)@Any N-term;Acetyl:2H(3)@K;Acetyl:2H(3)@K	27	QE	0.586312	FALSE	Sequest HT	Sequest HT (B2)	B	2	Unambiguous	1	P45880	Voltage-dependent anion-selective channel protein 2 OS=Homo sapiens OX=9606 GN=VDAC2 PE=1 SV=2	P45880	Voltage-dependent anion-selective channel protein 2 OS=Homo sapiens OX=9606 GN=VDAC2 PE=1 SV=2	1	2	0.6143	0	1	1	929.521	1858.03	1858.04	-1.77	-0.00165	0/0	0	0	2.8618e+06	HCD	MS2	0	55.696	96.7742	46559	46556	220621_E_609.raw	F10.9	1448	1	FALSE	L	S	F10	chymotrypsin	674707	536734	0.556946	0.443054	MGTG	2ND	10	158	0	FALSE	0;7;15	400432	NA	NA	NA
High	[L].RFDGALNVDLTEF.[Q]	HCD	3.56	0.00029	0.00091	0.398	0.37	1	Sequest HT (2)	2	748.873	0.17	96.8428	46599	46599	P0DPH8; Q6PEY2; Q71U36; Q9NY65; P68363; Q9BQE3; Q9H853; P68366	NA	RFDGALNVDLTEF	13	2	96.843	529415	13		NA	27	QE	0.586776	FALSE	Sequest HT	Sequest HT (B2)	B	2	Unambiguous	8	P0DPH8; P68363; Q9BQE3; P68366	Tubulin alpha-3D chain OS=Homo sapiens OX=9606 GN=TUBA3D PE=1 SV=1;Tubulin alpha-1B chain OS=Homo sapiens OX=9606 GN=TUBA1B PE=1 SV=1;Tubulin alpha-1C chain OS=Homo sapiens OX=9606 GN=TUBA1C PE=1 SV=1;Tubulin alpha-4A chain OS=Homo sapiens OX=9606 GN=TUBA4A PE=1 SV=1	P0DPH8; Q6PEY2; Q71U36; Q9NY65; P68363; Q9BQE3; Q9H853; P68366	Tubulin alpha-3D chain OS=Homo sapiens OX=9606 GN=TUBA3D PE=1 SV=1; Tubulin alpha-3E chain OS=Homo sapiens OX=9606 GN=TUBA3E PE=1 SV=2; Tubulin alpha-1A chain OS=Homo sapiens OX=9606 GN=TUBA1A PE=1 SV=1; Tubulin alpha-8 chain OS=Homo sapiens OX=9606 GN=TUBA8 PE=1 SV=1; Tubulin alpha-1B chain OS=Homo sapiens OX=9606 GN=TUBA1B PE=1 SV=1; Tubulin alpha-1C chain OS=Homo sapiens OX=9606 GN=TUBA1C PE=1 SV=1; Putative tubulin-like protein alpha-4B OS=Homo sapiens OX=9606 GN=TUBA4B PE=5 SV=2; Tubulin alpha-4A chain OS=Homo sapiens OX=9606 GN=TUBA4A PE=1 SV=1	3	2	0.3708	0	1	1	748.873	1496.74	1496.74	0.17	0.00012	0/0	0	0	3.52856e+06	HCD	MS2	11.7966	57.588	96.8428	46599	46595	220621_E_609.raw	F10.9	2244	4	FALSE	L	R	F10	chymotrypsin	1.63284e+06	301258	0.844239	0.155761	MGTG	2ND	10	158	0	FALSE	NA	490861	NA	NA	NA
High	[L].kVGGTSDVEVNEkkDRVTDAL.[N]	HCD	4.07	0.00026	0.00078	0.419	0.45	1	Sequest HT (2)	3	814.105	2.15	96.8536	46606	46606	P10809	Acetyl:2H(3	KVGGTSDVEVNEKKDRVTDAL	21	3	96.854	529416	21	N-Term(Acetyl:2H(3));K1(Acetyl:2H(3));K13(Acetyl:2H(3));K14(Acetyl:2H(3))	Acetyl:2H(3)@Any N-term;Acetyl:2H(3)@K;Acetyl:2H(3)@K;Acetyl:2H(3)@K	27	QE	0.586849	FALSE	Sequest HT	Sequest HT (B2)	B	2	Unambiguous	1	P10809	60 kDa heat shock protein, mitochondrial OS=Homo sapiens OX=9606 GN=HSPD1 PE=1 SV=2	P10809	60 kDa heat shock protein, mitochondrial OS=Homo sapiens OX=9606 GN=HSPD1 PE=1 SV=2	0	3	0.4472	0	1	1	814.105	2440.3	2440.3	2.15	0.00175	0/0	0	0	6329908	HCD	MS2	40.3473	45.757	96.8536	46606	46595	220621_E_609.raw	F10.9	2042	1	FALSE	L	K	F10	chymotrypsin	1.19723e+06	1.09384e+06	0.522564	0.477436	MGTG	2ND	10	158	0	FALSE	0;1;13;14	956604	NA	NA	NA
High	[M].eLETPTDkRIF.[V]	HCD	2.28	0.00063	0.0032	0.266	0.53	1	Sequest HT (2)	2	688.368	-0.15	96.8614	46609	46609	P27708	Glu->pyro-Glu	ELETPTDKRIF	11	2	96.861	529417	11	N-Term(Glu->pyro-Glu);K8(Acetyl:2H(3))	Glu->pyro-Glu@E^Any N-term;Acetyl:2H(3)@K	27	QE	0.586901	FALSE	Sequest HT	Sequest HT (B2)	B	2	Unambiguous	1	P27708	CAD protein OS=Homo sapiens OX=9606 GN=CAD PE=1 SV=3	P27708	CAD protein OS=Homo sapiens OX=9606 GN=CAD PE=1 SV=3	1	2	0.5263	0	1	1	688.368	1375.73	1375.73	-0.15	-0.0001	0/0	0	0	10781415	HCD	MS2	25.2427	7.403	96.8614	46609	46608	220621_E_609.raw	F10.9	1862	1	FALSE	M	E	F10	chymotrypsin	1.11414e+06	3.79424e+06	0.226987	0.773013	MGTG	2ND	10	158	0	FALSE	0;8	1266243	NA	NA	NA
High	[F].eETQIGGERYNFF.[T]	HCD	3.4	0.00043	0.0022	0.302	0.49	1	Sequest HT (2)	2	786.362	2.14	96.8898	46627	46627	Q99832	Glu->pyro-Glu	EETQIGGERYNFF	13	2	96.89	529418	13	N-Term(Glu->pyro-Glu)	Glu->pyro-Glu@E^Any N-term	27	QE	0.587093	FALSE	Sequest HT	Sequest HT (B2)	B	2	Unambiguous	1	Q99832	T-complex protein 1 subunit eta OS=Homo sapiens OX=9606 GN=CCT7 PE=1 SV=2	Q99832	T-complex protein 1 subunit eta OS=Homo sapiens OX=9606 GN=CCT7 PE=1 SV=2	2	2	0.4941	0	1	1	786.362	1571.72	1571.71	2.14	0.00168	0/0	0	0	2.33484e+06	HCD	MS2	39.0588	53.394	96.8898	46627	46621	220621_E_609.raw	F10.9	1486	1	FALSE	F	E	F10	chymotrypsin	341511	665107	0.339266	0.660734	MGTG	2ND	10	158	0	FALSE	0	344586	NA	NA	NA
High	[M].sILkIHAREIF.[D]	HCD	2.66	0.00043	0.002	0.309	0.52	1	Sequest HT (2)	2	707.418	-0.07	96.9287	46650	46650	P06733	Acetyl	SILKIHAREIF	11	2	96.929	529419	11	N-Term(Acetyl);K4(Acetyl:2H(3))	Acetyl@Any N-term;Acetyl:2H(3)@K	27	QE	0.587356	FALSE	Sequest HT	Sequest HT (B2)	B	2	Unambiguous	1	P06733	Alpha-enolase OS=Homo sapiens OX=9606 GN=ENO1 PE=1 SV=2	P06733	Alpha-enolase OS=Homo sapiens OX=9606 GN=ENO1 PE=1 SV=2	1	2	0.5188	0	1	1	707.418	1413.83	1413.83	-0.07	-5e-05	0/0	0	0	5.79181e+06	HCD	MS2	27.1585	9.054	96.9287	46650	46647	220621_E_609.raw	F10.9	785	1	FALSE	M	S	F10	chymotrypsin	1.62694e+06	2.01782e+06	0.446377	0.553623	MGTG	2ND	10	158	0	FALSE	0;4	490282	NA	NA	NA
High	[F].eHMkEIVVL.[E]	HCD	1.99	0.0015	0.0099	0.169	0.39	1	Sequest HT (2)	2	562.815	0.58	96.9736	46676	46676	Q15293	Glu->pyro-Glu	EHMKEIVVL	9	2	96.974	529420	9	N-Term(Glu->pyro-Glu);K4(Acetyl:2H(3))	Glu->pyro-Glu@E^Any N-term;Acetyl:2H(3)@K	27	QE	0.587659	FALSE	Sequest HT	Sequest HT (B2)	B	2	Unambiguous	1	Q15293	Reticulocalbin-1 OS=Homo sapiens OX=9606 GN=RCN1 PE=1 SV=1	Q15293	Reticulocalbin-1 OS=Homo sapiens OX=9606 GN=RCN1 PE=1 SV=1	1	2	0.3869	0	1	1	562.815	1124.62	1124.62	0.58	0.00032	0/0	0	0	4.19574e+06	HCD	MS2	23.6539	17.901	96.9736	46676	46673	220621_E_609.raw	F10.9	1335	1	FALSE	F	E	F10	chymotrypsin	2267223	775055	0.745239	0.254761	MGTG	2ND	10	158	0	FALSE	0;4	905080	NA	NA	NA
High	[F].eHMkEIVVL.[E]	HCD	2.08	0.0039	0.027	0.087	0.44	1	Sequest HT (2)	1	1124.62	2.81	96.9988	46690	46690	Q15293	Glu->pyro-Glu	EHMKEIVVL	9	1	96.999	529421	9	N-Term(Glu->pyro-Glu);K4(Acetyl:2H(3))	Glu->pyro-Glu@E^Any N-term;Acetyl:2H(3)@K	27	QE	0.58783	FALSE	Sequest HT	Sequest HT (B2)	B	2	Unambiguous	1	Q15293	Reticulocalbin-1 OS=Homo sapiens OX=9606 GN=RCN1 PE=1 SV=1	Q15293	Reticulocalbin-1 OS=Homo sapiens OX=9606 GN=RCN1 PE=1 SV=1	1	1	0.4423	0	1	1	1124.62	1124.62	1124.62	2.81	0.00316	0/0	0	0	3.34545e+06	HCD	MS2	0	63.627	96.9988	46690	46686	220621_E_609.raw	F10.9	1397	1	FALSE	F	E	F10	chymotrypsin	1.46824e+06	19971.5	0.98658	0.0134198	MGTG	2ND	10	158	0	FALSE	0;4	555270	NA	NA	NA
High	[L].aIPVVkGRkTEkEkF.[A]	HCD	3.68	3.3e-05	2.2e-05	1.19	0.7	1	Sequest HT (2)	2	978.094	0.8	97.0221	46704	46704	P07814	Acetyl:2H(3	AIPVVKGRKTEKEKF	15	2	97.022	529422	15	N-Term(Acetyl:2H(3));K6(Acetyl:2H(3));K9(Acetyl:2H(3));K12(Acetyl:2H(3));K14(Acetyl:2H(3))	Acetyl:2H(3)@Any N-term;Acetyl:2H(3)@K;Acetyl:2H(3)@K;Acetyl:2H(3)@K;Acetyl:2H(3)@K	27	QE	0.587987	FALSE	Sequest HT	Sequest HT (B2)	B	2	Unambiguous	1	P07814	Bifunctional glutamate/proline--tRNA ligase OS=Homo sapiens OX=9606 GN=EPRS1 PE=1 SV=5	P07814	Bifunctional glutamate/proline--tRNA ligase OS=Homo sapiens OX=9606 GN=EPRS1 PE=1 SV=5	0	2	0.6984	0	1	1	978.094	1955.18	1955.18	0.8	0.00078	0/0	0	0	2.30626e+06	HCD	MS2	27.0738	52.305	97.0221	46704	46699	220621_E_609.raw	F10.9	240	1	FALSE	L	A	F10	chymotrypsin	508581	722565	0.413096	0.586904	MGTG	2ND	10	158	0	FALSE	0;6;9;12;14	201087	NA	NA	NA
High	[L].tDkLkEAETRAEF.[A]	HCD	3.36	0.0002	0.00044	0.509	0.49	1	Sequest HT (2)	2	836.941	0.14	97.0304	46710	46710	P06753	Acetyl:2H(3	TDKLKEAETRAEF	13	2	97.03	529423	13	N-Term(Acetyl:2H(3));K3(Acetyl:2H(3));K5(Acetyl:2H(3))	Acetyl:2H(3)@Any N-term;Acetyl:2H(3)@K;Acetyl:2H(3)@K	27	QE	0.588043	FALSE	Sequest HT	Sequest HT (B2)	B	2	Unambiguous	1	P06753	Tropomyosin alpha-3 chain OS=Homo sapiens OX=9606 GN=TPM3 PE=1 SV=2	P06753	Tropomyosin alpha-3 chain OS=Homo sapiens OX=9606 GN=TPM3 PE=1 SV=2	1	2	0.4881	0	1	1	836.941	1672.87	1672.87	0.14	0.00012	0/0	0	0	5532423	HCD	MS2	26.3487	42.427	97.0304	46710	46699	220621_E_609.raw	F10.9	2269	1	FALSE	L	T	F10	chymotrypsin	524872	1.10872e+06	0.321299	0.678701	MGTG	2ND	10	158	0	FALSE	0;3;5	282859	NA	NA	NA
High	[L].eDVkRELQEL.[V]	HCD	2.65	0.00078	0.0039	0.246	0.22	1	Sequest HT (2)	2	643.345	0.23	97.0497	46720	46720	P55072	Glu->pyro-Glu	EDVKRELQEL	10	2	97.05	529424	10	N-Term(Glu->pyro-Glu);K4(Acetyl:2H(3))	Glu->pyro-Glu@E^Any N-term;Acetyl:2H(3)@K	27	QE	0.588174	FALSE	Sequest HT	Sequest HT (B2)	B	2	Unambiguous	1	P55072	Transitional endoplasmic reticulum ATPase OS=Homo sapiens OX=9606 GN=VCP PE=1 SV=4	P55072	Transitional endoplasmic reticulum ATPase OS=Homo sapiens OX=9606 GN=VCP PE=1 SV=4	1	0	0.2226	0	1	1	643.345	1285.68	1285.68	0.23	0.00015	0/0	0	0	6735834	HCD	MS2	58.8523	15.332	97.0497	46720	46712	220621_E_609.raw	F10.9	1800	1	FALSE	L	E	F10	chymotrypsin	3569205	1.10888e+06	0.762963	0.237037	MGTG	2ND	10	158	0	FALSE	0;4	895211	NA	NA	NA
High	[L].vIIEGDLERTEERAEL.[A]	HCD	2.39	0.0002	0.0005	0.486	0.27	1	Sequest HT (2)	2	959.004	-0.27	97.0637	46728	46728	P06753	Acetyl:2H(3	VIIEGDLERTEERAEL	16	2	97.064	529425	16	N-Term(Acetyl:2H(3))	Acetyl:2H(3)@Any N-term	27	QE	0.588268	FALSE	Sequest HT	Sequest HT (B2)	B	2	Unambiguous	1	P06753	Tropomyosin alpha-3 chain OS=Homo sapiens OX=9606 GN=TPM3 PE=1 SV=2	P06753	Tropomyosin alpha-3 chain OS=Homo sapiens OX=9606 GN=TPM3 PE=1 SV=2	1	2	0.2678	0	1	1	959.004	1917	1917	-0.27	-0.00026	0/0	0	0	19702512	HCD	MS2	0	21	97.0637	46728	46725	220621_E_609.raw	F10.9	2388	1	FALSE	L	V	F10	chymotrypsin	1.91935e+06	2.83074e+06	0.404066	0.595934	MGTG	2ND	10	158	0	FALSE	0	1191061	NA	NA	NA
