## Supplementary Data 2 for "Implementing N-terminomics and machine learning to probe *in vivo* Nt-arginylation" (part 421 of 448)

### Sheet: All identified PSM (continued)
Confidence	Sequence	ActivationÂ Type	XCorr	Percolator q-Value	Percolator PEP	Percolator SVMScore	Î”Score	Rank	SearchÂ Engine	Charge	PrecursorÂ m/zÂ [Da]	error [ppm]	RT	scan_num	Last Scan	Protein Accessions	nmod	strip_seq	seq_len	charge	rt	index	nAA	Modifications	mods	nce	instrument	rt_norm	Checked	Identifying Node Type	Identifying Node	Search ID	Identifying Node No	PSM Ambiguity	Number of Proteins	Master Protein Accessions	Master Protein Descriptions	Protein Accessions	Protein Descriptions	Number of Missed Cleavages	Original Precursor Charge	Delta Score	Delta Cn	Search Engine Rank	Concatenated Rank	mz in Da	MHplus in Da	Theo MHplus in Da	Delta M in ppm	Delta mz in Da	Ions Matched	Matched Ions	Total Ions	Intensity	Activation Type	MS Order	Isolation Interference in Percent	Ion Inject Time in ms	RT in min	Last Scan	Master Scans	Spectrum File	File ID	Peptides Matched	Number of Protein Groups	Contaminant	P1	P1prime	file_id_series	enzyme	bion_int	yion_int	bion_int_perc	yion_int_perc	fraction	replicate	left_time	right_time	nt_arg	artefact_arg	mod_sites	ion_int_relative_max	diagnostic_ion_mz	diagnostic_ion_int	diagnostic_ion_int_relative
High	[L].vIIEGDLERTEERAEL.[A]	HCD	3.61	0.00016	0.00031	0.572	0.27	1	Sequest HT (2)	3	639.671	-0.75	97.075	46735	46735	P06753	Acetyl:2H(3	VIIEGDLERTEERAEL	16	3	97.075	529426	16	N-Term(Acetyl:2H(3))	Acetyl:2H(3)@Any N-term	27	QE	0.588345	FALSE	Sequest HT	Sequest HT (B2)	B	2	Unambiguous	1	P06753	Tropomyosin alpha-3 chain OS=Homo sapiens OX=9606 GN=TPM3 PE=1 SV=2	P06753	Tropomyosin alpha-3 chain OS=Homo sapiens OX=9606 GN=TPM3 PE=1 SV=2	1	0	0.2742	0	1	1	639.671	1917	1917	-0.75	-0.00048	0/0	0	0	5.767e+06	HCD	MS2	58.3212	47.864	97.075	46735	46725	220621_E_609.raw	F10.9	2435	1	FALSE	L	V	F10	chymotrypsin	605364	4.35456e+06	0.122051	0.877949	MGTG	2ND	10	158	0	FALSE	0	1442233	NA	NA	NA
High	[L].dkVRALEEANTEL.[E]	HCD	3.53	5.9e-05	9e-05	0.863	0.52	1	Sequest HT (2)	2	789.417	-1.66	97.0986	46748	46748	Q99456; Q04695	Acetyl:2H(3	DKVRALEEANTEL	13	2	97.099	529427	13	N-Term(Acetyl:2H(3));K2(Acetyl:2H(3))	Acetyl:2H(3)@Any N-term;Acetyl:2H(3)@K	27	QE	0.588504	FALSE	Sequest HT	Sequest HT (B2)	B	2	Unambiguous	2	Q04695	Keratin, type I cytoskeletal 17 OS=Homo sapiens OX=9606 GN=KRT17 PE=1 SV=2	Q99456; Q04695	Keratin, type I cytoskeletal 12 OS=Homo sapiens OX=9606 GN=KRT12 PE=1 SV=1; Keratin, type I cytoskeletal 17 OS=Homo sapiens OX=9606 GN=KRT17 PE=1 SV=2	1	0	0.5156	0	1	1	789.417	1577.83	1577.83	-1.66	-0.00131	0/0	0	0	7.09682e+06	HCD	MS2	56.0689	36.944	97.0986	46748	46738	220621_E_609.raw	F10.9	2268	1	FALSE	L	D	F10	chymotrypsin	1.82237e+06	146551	0.925568	0.074432	MGTG	2ND	10	158	0	FALSE	0;2	363751	NA	NA	NA
High	[M].eLSkkIAERL.[G]	HCD	1.82	0.0019	0.012	0.151	0.37	1	Sequest HT (2)	2	629.886	0.09	97.1101	46754	46754	O60256	Glu->pyro-Glu	ELSKKIAERL	10	2	97.11	529428	10	N-Term(Glu->pyro-Glu);K4(Acetyl:2H(3));K5(Acetyl:2H(3))	Glu->pyro-Glu@E^Any N-term;Acetyl:2H(3)@K;Acetyl:2H(3)@K	27	QE	0.588582	FALSE	Sequest HT	Sequest HT (B2)	B	2	Unambiguous	1	O60256	Phosphoribosyl pyrophosphate synthase-associated protein 2 OS=Homo sapiens OX=9606 GN=PRPSAP2 PE=1 SV=1	O60256	Phosphoribosyl pyrophosphate synthase-associated protein 2 OS=Homo sapiens OX=9606 GN=PRPSAP2 PE=1 SV=1	1	2	0.3681	0	1	1	629.886	1258.76	1258.76	0.09	6e-05	0/0	0	0	7334837	HCD	MS2	74.0891	4.628	97.1101	46754	46751	220621_E_609.raw	F10.9	506	1	FALSE	M	E	F10	chymotrypsin	399259	3.20914e+06	0.110647	0.889353	MGTG	2ND	10	158	0	FALSE	0;4;5	871120	NA	NA	NA
High	[M].aGLTDLQRL.[Q]	HCD	2.98	0.00036	0.0013	0.357	0.43	1	Sequest HT (2)	2	514.79	-1	97.1147	46757	46757	O75935	Acetyl	AGLTDLQRL	9	2	97.115	529429	9	N-Term(Acetyl)	Acetyl@Any N-term	27	QE	0.588613	FALSE	Sequest HT	Sequest HT (B2)	B	2	Unambiguous	1	O75935	Dynactin subunit 3 OS=Homo sapiens OX=9606 GN=DCTN3 PE=1 SV=1	O75935	Dynactin subunit 3 OS=Homo sapiens OX=9606 GN=DCTN3 PE=1 SV=1	2	2	0.4295	0	1	1	514.79	1028.57	1028.57	-1	-0.00051	0/0	0	0	3.38678e+06	HCD	MS2	27.3758	76.048	97.1147	46757	46751	220621_E_609.raw	F10.9	1326	1	FALSE	M	A	F10	chymotrypsin	247309	822848	0.231096	0.768904	MGTG	2ND	10	158	0	FALSE	0	305038	NA	NA	NA
High	[M].sTAAVPELkQISRVEAm.[R]	HCD	3.26	8.9e-05	0.00015	0.734	0.62	1	Sequest HT (2)	2	967.007	-4.07	97.1784	46795	46795	Q9BRJ7	Acetyl	STAAVPELKQISRVEAM	17	2	97.178	529430	17	N-Term(Acetyl);K9(Acetyl:2H(3));M17(Oxidation)	Acetyl@Any N-term;Acetyl:2H(3)@K;Oxidation@M	27	QE	0.589043	FALSE	Sequest HT	Sequest HT (B2)	B	2	Unambiguous	1	Q9BRJ7	Tudor-interacting repair regulator protein OS=Homo sapiens OX=9606 GN=NUDT16L1 PE=1 SV=1	Q9BRJ7	Tudor-interacting repair regulator protein OS=Homo sapiens OX=9606 GN=NUDT16L1 PE=1 SV=1	1	2	0.6166	0	1	1	967.007	1933.01	1933.01	-4.07	-0.00394	0/0	0	0	3.22641e+06	HCD	MS2	0	54.991	97.1784	46795	46790	220621_E_609.raw	F10.9	2453	1	FALSE	M	S	F10	chymotrypsin	557089	596709	0.482831	0.517169	MGTG	2ND	10	158	0	FALSE	0;9;17	351185	NA	NA	NA
High	[L].kVGGTSDVEVNEkkDRVTDAL.[N]	HCD	3.78	5.9e-05	9.2e-05	0.86	0.47	1	Sequest HT (2)	3	814.103	-0.95	97.2395	46831	46831	P10809	Acetyl:2H(3	KVGGTSDVEVNEKKDRVTDAL	21	3	97.24	529431	21	N-Term(Acetyl:2H(3));K1(Acetyl:2H(3));K13(Acetyl:2H(3));K14(Acetyl:2H(3))	Acetyl:2H(3)@Any N-term;Acetyl:2H(3)@K;Acetyl:2H(3)@K;Acetyl:2H(3)@K	27	QE	0.589456	FALSE	Sequest HT	Sequest HT (B2)	B	2	Unambiguous	1	P10809	60 kDa heat shock protein, mitochondrial OS=Homo sapiens OX=9606 GN=HSPD1 PE=1 SV=2	P10809	60 kDa heat shock protein, mitochondrial OS=Homo sapiens OX=9606 GN=HSPD1 PE=1 SV=2	0	3	0.4656	0	1	1	814.103	2440.29	2440.3	-0.95	-0.00077	0/0	0	0	3423661	HCD	MS2	22.7412	43.112	97.2395	46831	46829	220621_E_609.raw	F10.9	2136	1	FALSE	L	K	F10	chymotrypsin	600276	685484	0.466865	0.533135	MGTG	2ND	10	158	0	FALSE	0;1;13;14	393297	NA	NA	NA
High	[M].tRmPkVQQTVQDLF.[G]	HCD	3.44	0.0002	0.00042	0.515	0.46	1	Sequest HT (2)	2	898.983	5.6	97.2867	46859	46859	P38646	Acetyl:2H(3	TRMPKVQQTVQDLF	14	2	97.287	529432	14	N-Term(Acetyl:2H(3));M3(Oxidation);K5(Acetyl:2H(3))	Acetyl:2H(3)@Any N-term;Oxidation@M;Acetyl:2H(3)@K	27	QE	0.589775	FALSE	Sequest HT	Sequest HT (B2)	B	2	Unambiguous	1	P38646	Stress-70 protein, mitochondrial OS=Homo sapiens OX=9606 GN=HSPA9 PE=1 SV=2	P38646	Stress-70 protein, mitochondrial OS=Homo sapiens OX=9606 GN=HSPA9 PE=1 SV=2	2	2	0.4622	0	1	1	898.983	1796.96	1796.95	5.6	0.00503	0/0	0	0	3538172	HCD	MS2	20.7463	51.249	97.2867	46859	46855	220621_E_609.raw	F10.9	2175	1	FALSE	M	T	F10	chymotrypsin	857698	126113	0.871812	0.128188	MGTG	2ND	10	158	0	FALSE	0;3;5	173364	NA	NA	NA
High	[M].sRSYNDELQFL.[E]	HCD	2.23	0.00089	0.0048	0.23	0.44	1	Sequest HT (2)	2	707.336	0.37	97.3527	46899	46899	Q9Y3I0	Acetyl	SRSYNDELQFL	11	2	97.353	529433	11	N-Term(Acetyl)	Acetyl@Any N-term	27	QE	0.590221	FALSE	Sequest HT	Sequest HT (B2)	B	2	Unambiguous	1	Q9Y3I0	RNA-splicing ligase RtcB homolog OS=Homo sapiens OX=9606 GN=RTCB PE=1 SV=1	Q9Y3I0	RNA-splicing ligase RtcB homolog OS=Homo sapiens OX=9606 GN=RTCB PE=1 SV=1	3	2	0.4439	0	1	1	707.336	1413.67	1413.66	0.37	0.00026	0/0	0	0	3359286	HCD	MS2	63.3984	15.683	97.3527	46899	46894	220621_E_609.raw	F10.9	1662	1	FALSE	M	S	F10	chymotrypsin	1.70724e+06	465302	0.785826	0.214174	MGTG	2ND	10	158	0	FALSE	0	546052	NA	NA	NA
High	[M].eSTATAAVAAEL.[V]	HCD	2.36	0.00046	0.0025	0.287	0.48	1	Sequest HT (2)	2	558.283	-0.04	97.3594	46903	46903	P49321	Glu->pyro-Glu	ESTATAAVAAEL	12	2	97.359	529434	12	N-Term(Glu->pyro-Glu)	Glu->pyro-Glu@E^Any N-term	27	QE	0.590266	FALSE	Sequest HT	Sequest HT (B2)	B	2	Unambiguous	1	P49321	Nuclear autoantigenic sperm protein OS=Homo sapiens OX=9606 GN=NASP PE=1 SV=2	P49321	Nuclear autoantigenic sperm protein OS=Homo sapiens OX=9606 GN=NASP PE=1 SV=2	0	0	0.4831	0	1	1	558.283	1115.56	1115.56	-0.04	-2e-05	0/0	0	0	5.92267e+06	HCD	MS2	56.6279	12.799	97.3594	46903	46894	220621_E_609.raw	F10.9	1700	1	FALSE	M	E	F10	chymotrypsin	980986	620483	0.612554	0.387446	MGTG	2ND	10	158	0	FALSE	0	514531	NA	NA	NA
High	[L].eDVkRELQEL.[V]	HCD	2.4	0.00035	0.0012	0.366	0.21	1	Sequest HT (2)	2	643.345	-0.64	97.3636	46906	46906	P55072	Glu->pyro-Glu	EDVKRELQEL	10	2	97.364	529435	10	N-Term(Glu->pyro-Glu);K4(Acetyl:2H(3))	Glu->pyro-Glu@E^Any N-term;Acetyl:2H(3)@K	27	QE	0.590295	FALSE	Sequest HT	Sequest HT (B2)	B	2	Unambiguous	1	P55072	Transitional endoplasmic reticulum ATPase OS=Homo sapiens OX=9606 GN=VCP PE=1 SV=4	P55072	Transitional endoplasmic reticulum ATPase OS=Homo sapiens OX=9606 GN=VCP PE=1 SV=4	1	2	0.2083	0	1	1	643.345	1285.68	1285.68	-0.64	-0.00041	0/0	0	0	73657888	HCD	MS2	15.5476	1.711	97.3636	46906	46894	220621_E_609.raw	F10.9	1780	1	FALSE	L	E	F10	chymotrypsin	1.13277e+07	3.94225e+06	0.74183	0.25817	MGTG	2ND	10	158	0	FALSE	0;4	2789944	NA	NA	NA
High	[F].eEDQVAGRLkEDVL.[E]	HCD	3.55	7.6e-05	0.00014	0.756	0.56	1	Sequest HT (2)	2	814.422	-0.44	97.4436	46949	46949	O43818	Glu->pyro-Glu	EEDQVAGRLKEDVL	14	2	97.444	529436	14	N-Term(Glu->pyro-Glu);K10(Acetyl:2H(3))	Glu->pyro-Glu@E^Any N-term;Acetyl:2H(3)@K	27	QE	0.590835	FALSE	Sequest HT	Sequest HT (B2)	B	2	Unambiguous	1	O43818	U3 small nucleolar RNA-interacting protein 2 OS=Homo sapiens OX=9606 GN=RRP9 PE=1 SV=1	O43818	U3 small nucleolar RNA-interacting protein 2 OS=Homo sapiens OX=9606 GN=RRP9 PE=1 SV=1	1	2	0.5577	0	1	1	814.422	1627.84	1627.84	-0.44	-0.00036	0/0	0	0	4.09512e+06	HCD	MS2	26.7945	38.976	97.4436	46949	46946	220621_E_609.raw	F10.9	2322	1	FALSE	F	E	F10	chymotrypsin	1.9626e+06	736945	0.727011	0.272989	MGTG	2ND	10	158	0	FALSE	0;10	449226	NA	NA	NA
High	[W].gVVEVENPEHNDFL.[K]	HCD	2.37	0.0013	0.0083	0.183	0.23	1	Sequest HT (2)	2	821.894	1.17	97.4486	46952	46952	Q15019	Acetyl:2H(3	GVVEVENPEHNDFL	14	2	97.449	529437	14	N-Term(Acetyl:2H(3))	Acetyl:2H(3)@Any N-term	27	QE	0.590869	FALSE	Sequest HT	Sequest HT (B2)	B	2	Unambiguous	1	Q15019	Septin-2 OS=Homo sapiens OX=9606 GN=SEPTIN2 PE=1 SV=1	Q15019	Septin-2 OS=Homo sapiens OX=9606 GN=SEPTIN2 PE=1 SV=1	1	2	0.2278	0	1	1	821.894	1642.78	1642.78	1.17	0.00097	0/0	0	0	1.68186e+06	HCD	MS2	66.9761	54.253	97.4486	46952	46946	220621_E_609.raw	F10.9	1869	1	FALSE	W	G	F10	chymotrypsin	495675	231681	0.681475	0.318525	MGTG	2ND	10	158	0	FALSE	0	167644	NA	NA	NA
High	[L].kIARDkVVGkDYL.[L]	HCD	2.71	0.00022	0.00066	0.443	0.54	1	Sequest HT (2)	2	843.006	1.31	97.5163	46991	46991	P47756	Acetyl:2H(3	KIARDKVVGKDYL	13	2	97.516	529438	13	N-Term(Acetyl:2H(3));K1(Acetyl:2H(3));K6(Acetyl:2H(3));K10(Acetyl:2H(3))	Acetyl:2H(3)@Any N-term;Acetyl:2H(3)@K;Acetyl:2H(3)@K;Acetyl:2H(3)@K	27	QE	0.591326	FALSE	Sequest HT	Sequest HT (B2)	B	2	Unambiguous	1	P47756	F-actin-capping protein subunit beta OS=Homo sapiens OX=9606 GN=CAPZB PE=1 SV=5	P47756	F-actin-capping protein subunit beta OS=Homo sapiens OX=9606 GN=CAPZB PE=1 SV=5	1	2	0.5387	0	1	1	843.006	1685	1685	1.31	0.00111	0/0	0	0	1.65628e+06	HCD	MS2	34.5416	59.96	97.5163	46991	46985	220621_E_609.raw	F10.9	442	1	FALSE	L	K	F10	chymotrypsin	600020	71406.7	0.893649	0.106351	MGTG	2ND	10	158	0	FALSE	0;1;6;10	162876	NA	NA	NA
High	[M].aLDGIRMPDGcY.[A]	HCD	3.54	0.00013	0.00028	0.599	0.71	1	Sequest HT (2)	2	705.313	-0.56	97.5551	47012	47012	Q96AC1	Acetyl	ALDGIRMPDGCY	12	2	97.555	529439	12	N-Term(Acetyl);C11(Carbamidomethyl)	Acetyl@Any N-term;Carbamidomethyl@C	27	QE	0.591589	FALSE	Sequest HT	Sequest HT (B2)	B	2	Unambiguous	1	Q96AC1	Fermitin family homolog 2 OS=Homo sapiens OX=9606 GN=FERMT2 PE=1 SV=1	Q96AC1	Fermitin family homolog 2 OS=Homo sapiens OX=9606 GN=FERMT2 PE=1 SV=1	2	2	0.7062	0	1	1	705.313	1409.62	1409.62	-0.56	-0.0004	0/0	0	0	10420863	HCD	MS2	31.1348	9.352	97.5551	47012	47011	220621_E_609.raw	F10.9	1017	1	FALSE	M	A	F10	chymotrypsin	1.8662e+06	1.89479e+06	0.4962	0.5038	MGTG	2ND	10	158	0	FALSE	0;11	440069	NA	NA	NA
High	[W].gTEQREAVFPF.[Q]	HCD	1.89	0.0014	0.0093	0.174	0.39	1	Sequest HT (2)	2	663.333	1.3	97.5577	47014	47014	P09382	Acetyl:2H(3	GTEQREAVFPF	11	2	97.558	529440	11	N-Term(Acetyl:2H(3))	Acetyl:2H(3)@Any N-term	27	QE	0.591606	FALSE	Sequest HT	Sequest HT (B2)	B	2	Unambiguous	1	P09382	Galectin-1 OS=Homo sapiens OX=9606 GN=LGALS1 PE=1 SV=2	P09382	Galectin-1 OS=Homo sapiens OX=9606 GN=LGALS1 PE=1 SV=2	1	2	0.3915	0	1	1	663.333	1325.66	1325.66	1.3	0.00086	0/0	0	0	5.64258e+06	HCD	MS2	46.2818	8.91	97.5577	47014	47011	220621_E_609.raw	F10.9	2152	1	FALSE	W	G	F10	chymotrypsin	1.42896e+06	2.09522e+06	0.405472	0.594528	MGTG	2ND	10	158	0	FALSE	0	1700066	NA	NA	NA
High	[L].vIIEGDLERTEERAEL.[A]	HCD	2.32	0.0012	0.0078	0.188	0.13	1	Sequest HT (2)	2	959.004	0.73	97.5755	47025	47025	P06753	Acetyl:2H(3	VIIEGDLERTEERAEL	16	2	97.576	529441	16	N-Term(Acetyl:2H(3))	Acetyl:2H(3)@Any N-term	27	QE	0.591726	FALSE	Sequest HT	Sequest HT (B2)	B	2	Unambiguous	1	P06753	Tropomyosin alpha-3 chain OS=Homo sapiens OX=9606 GN=TPM3 PE=1 SV=2	P06753	Tropomyosin alpha-3 chain OS=Homo sapiens OX=9606 GN=TPM3 PE=1 SV=2	1	2	0.1293	0	1	1	959.004	1917	1917	0.73	0.0007	0/0	0	0	9761098	HCD	MS2	6.31151	29.457	97.5755	47025	47024	220621_E_609.raw	F10.9	2443	1	FALSE	L	V	F10	chymotrypsin	691316	1.16987e+06	0.371438	0.628562	MGTG	2ND	10	158	0	FALSE	0	420817	NA	NA	NA
High	[-].mDAIkkkm.[Q]	HCD	2.27	0.00044	0.0023	0.295	0.61	1	Sequest HT (2)	2	579.317	0.43	97.5994	47039	47039	P09493; P07951	Acetyl	MDAIKKKM	8	2	97.599	529442	8	N-Term(Acetyl);K5(Acetyl:2H(3));K6(Acetyl:2H(3));K7(Acetyl:2H(3));M8(Oxidation)	Acetyl@Any N-term;Acetyl:2H(3)@K;Acetyl:2H(3)@K;Acetyl:2H(3)@K;Oxidation@M	27	QE	0.591888	FALSE	Sequest HT	Sequest HT (B2)	B	2	Unambiguous	2	P09493; P07951	Tropomyosin alpha-1 chain OS=Homo sapiens OX=9606 GN=TPM1 PE=1 SV=2;Tropomyosin beta chain OS=Homo sapiens OX=9606 GN=TPM2 PE=1 SV=1	P09493; P07951	Tropomyosin alpha-1 chain OS=Homo sapiens OX=9606 GN=TPM1 PE=1 SV=2; Tropomyosin beta chain OS=Homo sapiens OX=9606 GN=TPM2 PE=1 SV=1	1	2	0.6123	0	1	1	579.317	1157.63	1157.63	0.43	0.00025	0/0	0	0	46396952	HCD	MS2	6.18075	1.966	97.5994	47039	47037	220621_E_609.raw	F10.9	1451	2	FALSE	NA	M	F10	chymotrypsin	1.06361e+07	7.90789e+06	0.573561	0.426439	MGTG	2ND	10	158	0	FALSE	0;5;6;7;8	4302861	NA	NA	NA
High	[W].gTEQREAVFPF.[Q]	HCD	2.09	0.00037	0.0014	0.348	0.45	1	Sequest HT (2)	1	1325.65	-1.22	97.627	47055	47055	P09382	Acetyl:2H(3	GTEQREAVFPF	11	1	97.627	529443	11	N-Term(Acetyl:2H(3))	Acetyl:2H(3)@Any N-term	27	QE	0.592074	FALSE	Sequest HT	Sequest HT (B2)	B	2	Unambiguous	1	P09382	Galectin-1 OS=Homo sapiens OX=9606 GN=LGALS1 PE=1 SV=2	P09382	Galectin-1 OS=Homo sapiens OX=9606 GN=LGALS1 PE=1 SV=2	1	1	0.445	0	1	1	1325.65	1325.65	1325.66	-1.22	-0.00162	0/0	0	0	1.99949e+06	HCD	MS2	0	111.847	97.627	47055	47050	220621_E_609.raw	F10.9	2127	1	FALSE	W	G	F10	chymotrypsin	46270.9	46365.7	0.499488	0.500512	MGTG	2ND	10	158	0	FALSE	0	25456.7	NA	NA	NA
High	[-].mDAIkkkm.[Q]	HCD	2.01	0.0012	0.0075	0.192	0.61	1	Sequest HT (2)	2	579.316	-0.42	97.7137	47103	47103	P09493; P07951	Acetyl	MDAIKKKM	8	2	97.714	529444	8	N-Term(Acetyl);K5(Acetyl:2H(3));K6(Acetyl:2H(3));K7(Acetyl:2H(3));M8(Oxidation)	Acetyl@Any N-term;Acetyl:2H(3)@K;Acetyl:2H(3)@K;Acetyl:2H(3)@K;Oxidation@M	27	QE	0.59266	FALSE	Sequest HT	Sequest HT (B2)	B	2	Unambiguous	2	P09493; P07951	Tropomyosin alpha-1 chain OS=Homo sapiens OX=9606 GN=TPM1 PE=1 SV=2;Tropomyosin beta chain OS=Homo sapiens OX=9606 GN=TPM2 PE=1 SV=1	P09493; P07951	Tropomyosin alpha-1 chain OS=Homo sapiens OX=9606 GN=TPM1 PE=1 SV=2; Tropomyosin beta chain OS=Homo sapiens OX=9606 GN=TPM2 PE=1 SV=1	1	2	0.607	0	1	1	579.316	1157.62	1157.63	-0.42	-0.00024	0/0	0	0	13368661	HCD	MS2	19.7816	4.34	97.7137	47103	47102	220621_E_609.raw	F10.9	1611	2	FALSE	NA	M	F10	chymotrypsin	3724410	2.90536e+06	0.56177	0.43823	MGTG	2ND	10	158	0	FALSE	0;5;6;7;8	1479037	NA	NA	NA
High	[W].skVNkPPYPkLGANm.[K]	HCD	2.72	0.0014	0.0094	0.174	0.5	1	Sequest HT (2)	2	920.505	-2.01	97.7243	47109	47109	P13797	Acetyl:2H(3	SKVNKPPYPKLGANM	15	2	97.724	529445	15	N-Term(Acetyl:2H(3));K2(Acetyl:2H(3));K5(Acetyl:2H(3));K10(Acetyl:2H(3));M15(Oxidation)	Acetyl:2H(3)@Any N-term;Acetyl:2H(3)@K;Acetyl:2H(3)@K;Acetyl:2H(3)@K;Oxidation@M	27	QE	0.592732	FALSE	Sequest HT	Sequest HT (B2)	B	2	Unambiguous	1	P13797	Plastin-3 OS=Homo sapiens OX=9606 GN=PLS3 PE=1 SV=4	P13797	Plastin-3 OS=Homo sapiens OX=9606 GN=PLS3 PE=1 SV=4	2	2	0.5	0	1	1	920.505	1840	1840.01	-2.01	-0.00185	0/0	0	0	1.81491e+06	HCD	MS2	0	61.275	97.7243	47109	47102	220621_E_609.raw	F10.9	1812	1	FALSE	W	S	F10	chymotrypsin	366696	450144	0.44892	0.55108	MGTG	2ND	10	158	0	FALSE	0;2;5;10;15	179697	NA	NA	NA
High	[F].eRLVASAEQLL.[K]	HCD	1.9	0.0014	0.0094	0.173	0.16	1	Sequest HT (2)	2	605.843	-0.25	97.8849	47199	47199	Q9NY33	Glu->pyro-Glu	ERLVASAEQLL	11	2	97.885	529446	11	N-Term(Glu->pyro-Glu)	Glu->pyro-Glu@E^Any N-term	27	QE	0.593817	FALSE	Sequest HT	Sequest HT (B2)	B	2	Unambiguous	1	Q9NY33	Dipeptidyl peptidase 3 OS=Homo sapiens OX=9606 GN=DPP3 PE=1 SV=2	Q9NY33	Dipeptidyl peptidase 3 OS=Homo sapiens OX=9606 GN=DPP3 PE=1 SV=2	2	2	0.1632	0	1	1	605.843	1210.68	1210.68	-0.25	-0.00015	0/0	0	0	2894642	HCD	MS2	57.9279	10.81	97.8849	47199	47193	220621_E_609.raw	F10.9	1252	1	FALSE	F	E	F10	chymotrypsin	1205281	213201	0.849698	0.150302	MGTG	2ND	10	158	0	FALSE	0	464072	NA	NA	NA
High	[M].qTGIkAVDSLVPIGRGQREL.[I]	HCD	3.44	0.00015	0.0003	0.583	0.43	1	Sequest HT (2)	3	743.094	0.58	97.9096	47212	47212	P25705	Acetyl:2H(3	QTGIKAVDSLVPIGRGQREL	20	3	97.91	529447	20	N-Term(Acetyl:2H(3));K5(Acetyl:2H(3))	Acetyl:2H(3)@Any N-term;Acetyl:2H(3)@K	27	QE	0.593984	FALSE	Sequest HT	Sequest HT (B2)	B	2	Unambiguous	1	P25705	ATP synthase subunit alpha, mitochondrial OS=Homo sapiens OX=9606 GN=ATP5F1A PE=1 SV=1	P25705	ATP synthase subunit alpha, mitochondrial OS=Homo sapiens OX=9606 GN=ATP5F1A PE=1 SV=1	1	3	0.4273	0	1	1	743.094	2227.27	2227.27	0.58	0.00043	0/0	0	0	1.54822e+06	HCD	MS2	42.5871	29.799	97.9096	47212	47206	220621_E_609.raw	F10.9	896	1	FALSE	M	Q	F10	chymotrypsin	225846	1.60385e+06	0.123433	0.876567	MGTG	2ND	10	158	0	FALSE	0;5	343720	NA	NA	NA
High	[L].qEQkSAkSSRLPDIF.[E]	HCD	4.38	3.3e-05	3.7e-05	1.07	0.52	1	Sequest HT (2)	2	935.007	-0.19	97.9756	47251	47251	P08729	Acetyl:2H(3	QEQKSAKSSRLPDIF	15	2	97.976	529448	15	N-Term(Acetyl:2H(3));K4(Acetyl:2H(3));K7(Acetyl:2H(3))	Acetyl:2H(3)@Any N-term;Acetyl:2H(3)@K;Acetyl:2H(3)@K	27	QE	0.59443	FALSE	Sequest HT	Sequest HT (B2)	B	2	Unambiguous	1	P08729	Keratin, type II cytoskeletal 7 OS=Homo sapiens OX=9606 GN=KRT7 PE=1 SV=5	P08729	Keratin, type II cytoskeletal 7 OS=Homo sapiens OX=9606 GN=KRT7 PE=1 SV=5	1	2	0.5183	0	1	1	935.007	1869.01	1869.01	-0.19	-0.00018	0/0	0	0	1.33689e+06	HCD	MS2	13.8382	65.922	97.9756	47251	47245	220621_E_609.raw	F10.9	2037	1	FALSE	L	Q	F10	chymotrypsin	428878	417064	0.506983	0.493017	MGTG	2ND	10	158	0	FALSE	0;4;7	168250	NA	NA	NA
High	[W].lDGkHVVF.[G]	HCD	2.35	0.0003	0.00093	0.395	0.3	1	Sequest HT (2)	2	502.788	0.58	98.0136	47272	47272	P30405; Q9UNP9; P45877; P62937; P23284; O43447	Acetyl:2H(3	LDGKHVVF	8	2	98.014	529449	8	N-Term(Acetyl:2H(3));K4(Acetyl:2H(3))	Acetyl:2H(3)@Any N-term;Acetyl:2H(3)@K	27	QE	0.594686	FALSE	Sequest HT	Sequest HT (B2)	B	2	Unambiguous	6	P30405; Q9UNP9; P45877; P62937; P23284; O43447	Peptidyl-prolyl cis-trans isomerase F, mitochondrial OS=Homo sapiens OX=9606 GN=PPIF PE=1 SV=1;Peptidyl-prolyl cis-trans isomerase E OS=Homo sapiens OX=9606 GN=PPIE PE=1 SV=1;Peptidyl-prolyl cis-trans isomerase C OS=Homo sapiens OX=9606 GN=PPIC PE=1 SV=1;Peptidyl-prolyl cis-trans isomerase A OS=Homo sapiens OX=9606 GN=PPIA PE=1 SV=2;Peptidyl-prolyl cis-trans isomerase B OS=Homo sapiens OX=9606 GN=PPIB PE=1 SV=2;Peptidyl-prolyl cis-trans isomerase H OS=Homo sapiens OX=9606 GN=PPIH PE=1 SV=1	P30405; Q9UNP9; P45877; P62937; P23284; O43447	Peptidyl-prolyl cis-trans isomerase F, mitochondrial OS=Homo sapiens OX=9606 GN=PPIF PE=1 SV=1; Peptidyl-prolyl cis-trans isomerase E OS=Homo sapiens OX=9606 GN=PPIE PE=1 SV=1; Peptidyl-prolyl cis-trans isomerase C OS=Homo sapiens OX=9606 GN=PPIC PE=1 SV=1; Peptidyl-prolyl cis-trans isomerase A OS=Homo sapiens OX=9606 GN=PPIA PE=1 SV=2; Peptidyl-prolyl cis-trans isomerase B OS=Homo sapiens OX=9606 GN=PPIB PE=1 SV=2; Peptidyl-prolyl cis-trans isomerase H OS=Homo sapiens OX=9606 GN=PPIH PE=1 SV=1	1	2	0.3021	0	1	1	502.788	1004.57	1004.57	0.58	0.00029	0/0	0	0	18438636	HCD	MS2	10.8354	4.004	98.0136	47272	47271	220621_E_609.raw	F10.9	1338	6	FALSE	W	L	F10	chymotrypsin	3.2963e+06	2.32837e+06	0.586043	0.413957	MGTG	2ND	10	158	0	FALSE	0;4	1903058	NA	NA	NA
High	[L].kLEDRETVIkEL.[K]	HCD	2.99	0.00016	0.00035	0.55	0.21	1	Sequest HT (2)	2	804.465	1.19	98.038	47287	47287	Q14203	Acetyl:2H(3	KLEDRETVIKEL	12	2	98.038	529450	12	N-Term(Acetyl:2H(3));K1(Acetyl:2H(3));K10(Acetyl:2H(3))	Acetyl:2H(3)@Any N-term;Acetyl:2H(3)@K;Acetyl:2H(3)@K	27	QE	0.594851	FALSE	Sequest HT	Sequest HT (B2)	B	2	Unambiguous	1	Q14203	Dynactin subunit 1 OS=Homo sapiens OX=9606 GN=DCTN1 PE=1 SV=3	Q14203	Dynactin subunit 1 OS=Homo sapiens OX=9606 GN=DCTN1 PE=1 SV=3	1	2	0.2107	0	1	1	804.465	1607.92	1607.92	1.19	0.00096	0/0	0	0	3.47645e+06	HCD	MS2	13.7744	61.538	98.038	47287	47284	220621_E_609.raw	F10.9	995	1	FALSE	L	K	F10	chymotrypsin	780593	264776	0.746715	0.253285	MGTG	2ND	10	158	0	FALSE	0;1;10	227938	NA	NA	NA
High	[L].sDkGLkAELm.[E]	HCD	1.91	0.00047	0.0027	0.281	0.43	1	Sequest HT (2)	1	1242.66	0.72	98.0467	47292	47292	Q00839	Acetyl:2H(3	SDKGLKAELM	10	1	98.047	529451	10	N-Term(Acetyl:2H(3));K3(Acetyl:2H(3));K6(Acetyl:2H(3));M10(Oxidation)	Acetyl:2H(3)@Any N-term;Acetyl:2H(3)@K;Acetyl:2H(3)@K;Oxidation@M	27	QE	0.59491	FALSE	Sequest HT	Sequest HT (B2)	B	2	Unambiguous	1	Q00839	Heterogeneous nuclear ribonucleoprotein U OS=Homo sapiens OX=9606 GN=HNRNPU PE=1 SV=6	Q00839	Heterogeneous nuclear ribonucleoprotein U OS=Homo sapiens OX=9606 GN=HNRNPU PE=1 SV=6	2	1	0.4346	0	1	1	1242.66	1242.66	1242.66	0.72	0.0009	0/0	0	0	1.62848e+06	HCD	MS2	0	120	98.0467	47292	47284	220621_E_609.raw	F10.9	1701	1	FALSE	L	S	F10	chymotrypsin	315268	80453.3	0.796692	0.203308	MGTG	2ND	10	158	0	FALSE	0;3;6;10	169900	NA	NA	NA
High	[W].lDGkHVVF.[G]	HCD	2.39	0.00079	0.004	0.244	0.43	1	Sequest HT (2)	1	1004.57	0.89	98.0546	47296	47296	P30405; Q9UNP9; P45877; P62937; P23284; O43447	Acetyl:2H(3	LDGKHVVF	8	1	98.055	529452	8	N-Term(Acetyl:2H(3));K4(Acetyl:2H(3))	Acetyl:2H(3)@Any N-term;Acetyl:2H(3)@K	27	QE	0.594964	FALSE	Sequest HT	Sequest HT (B2)	B	2	Unambiguous	6	P30405; Q9UNP9; P45877; P62937; P23284; O43447	Peptidyl-prolyl cis-trans isomerase F, mitochondrial OS=Homo sapiens OX=9606 GN=PPIF PE=1 SV=1;Peptidyl-prolyl cis-trans isomerase E OS=Homo sapiens OX=9606 GN=PPIE PE=1 SV=1;Peptidyl-prolyl cis-trans isomerase C OS=Homo sapiens OX=9606 GN=PPIC PE=1 SV=1;Peptidyl-prolyl cis-trans isomerase A OS=Homo sapiens OX=9606 GN=PPIA PE=1 SV=2;Peptidyl-prolyl cis-trans isomerase B OS=Homo sapiens OX=9606 GN=PPIB PE=1 SV=2;Peptidyl-prolyl cis-trans isomerase H OS=Homo sapiens OX=9606 GN=PPIH PE=1 SV=1	P30405; Q9UNP9; P45877; P62937; P23284; O43447	Peptidyl-prolyl cis-trans isomerase F, mitochondrial OS=Homo sapiens OX=9606 GN=PPIF PE=1 SV=1; Peptidyl-prolyl cis-trans isomerase E OS=Homo sapiens OX=9606 GN=PPIE PE=1 SV=1; Peptidyl-prolyl cis-trans isomerase C OS=Homo sapiens OX=9606 GN=PPIC PE=1 SV=1; Peptidyl-prolyl cis-trans isomerase A OS=Homo sapiens OX=9606 GN=PPIA PE=1 SV=2; Peptidyl-prolyl cis-trans isomerase B OS=Homo sapiens OX=9606 GN=PPIB PE=1 SV=2; Peptidyl-prolyl cis-trans isomerase H OS=Homo sapiens OX=9606 GN=PPIH PE=1 SV=1	1	0	0.4268	0	1	1	1004.57	1004.57	1004.57	0.89	0.0009	0/0	0	0	5.59659e+06	HCD	MS2	0	53.95	98.0546	47296	47284	220621_E_609.raw	F10.9	1352	6	FALSE	W	L	F10	chymotrypsin	1.67034e+06	195117	0.895405	0.104595	MGTG	2ND	10	158	0	FALSE	0;4	630334	NA	NA	NA
High	[L].eAVGGTVVLE.[-]	HCD	1.66	0.0014	0.0095	0.173	0.41	1	Sequest HT (2)	2	509.779	0.57	98.0661	47302	47302	P52815	Acetyl:2H(3	EAVGGTVVLE	10	2	98.066	529453	10	N-Term(Acetyl:2H(3))	Acetyl:2H(3)@Any N-term	27	QE	0.595041	FALSE	Sequest HT	Sequest HT (B2)	B	2	Unambiguous	1	P52815	39S ribosomal protein L12, mitochondrial OS=Homo sapiens OX=9606 GN=MRPL12 PE=1 SV=2	P52815	39S ribosomal protein L12, mitochondrial OS=Homo sapiens OX=9606 GN=MRPL12 PE=1 SV=2	1	2	0.4096	0	1	1	509.779	1018.55	1018.55	0.57	0.00029	0/0	0	0	1.52293e+06	HCD	MS2	43.8588	39.551	98.0661	47302	47297	220621_E_609.raw	F10.9	1463	1	FALSE	L	E	F10	chymotrypsin	612108	339176	0.643454	0.356546	MGTG	2ND	10	158	0	FALSE	0	224075	NA	NA	NA
High	[F].tkFGEVVDcTIkmDPNTGRSRGF.[G]	HCD	3.02	0.00036	0.0012	0.36	0.41	1	Sequest HT (2)	3	922.789	-0.45	98.0953	47318	47318	Q99729	Acetyl:2H(3	TKFGEVVDCTIKMDPNTGRSRGF	23	3	98.095	529454	23	N-Term(Acetyl:2H(3));K2(Acetyl:2H(3));C9(Carbamidomethyl);K12(Acetyl:2H(3));M13(Oxidation)	Acetyl:2H(3)@Any N-term;Acetyl:2H(3)@K;Carbamidomethyl@C;Acetyl:2H(3)@K;Oxidation@M	27	QE	0.595239	FALSE	Sequest HT	Sequest HT (B2)	B	2	Unambiguous	1	Q99729	Heterogeneous nuclear ribonucleoprotein A/B OS=Homo sapiens OX=9606 GN=HNRNPAB PE=1 SV=2	Q99729	Heterogeneous nuclear ribonucleoprotein A/B OS=Homo sapiens OX=9606 GN=HNRNPAB PE=1 SV=2	2	3	0.4106	0	1	1	922.789	2766.35	2766.35	-0.45	-0.00042	0/0	0	0	1.32983e+06	HCD	MS2	26.2133	64.935	98.0953	47318	47310	220621_E_609.raw	F10.9	2289	1	FALSE	F	T	F10	chymotrypsin	239451	697312	0.255615	0.744385	MGTG	2ND	10	158	0	FALSE	0;2;9;12;13	162167	NA	NA	NA
High	[Y].LNEIkDSVVAGF.[Q]	HCD	1.68	0.00068	0.0034	0.26	0.37	1	Sequest HT (2)	2	668.865	2.52	98.1026	47322	47322	P13639	NA	LNEIKDSVVAGF	12	2	98.103	529455	12	K5(Acetyl:2H(3))	Acetyl:2H(3)@K	27	QE	0.595288	FALSE	Sequest HT	Sequest HT (B2)	B	2	Unambiguous	1	P13639	Elongation factor 2 OS=Homo sapiens OX=9606 GN=EEF2 PE=1 SV=4	P13639	Elongation factor 2 OS=Homo sapiens OX=9606 GN=EEF2 PE=1 SV=4	1	0	0.369	0	1	1	668.865	1336.72	1336.72	2.52	0.00168	0/0	0	0	5485287	HCD	MS2	69.6446	8.903	98.1026	47322	47310	220621_E_609.raw	F10.9	2002	1	FALSE	Y	L	F10	chymotrypsin	639440	3.23211e+06	0.165164	0.834836	MGTG	2ND	10	158	0	FALSE	5	2219284	NA	NA	NA
High	[L].SNLEEAkkkkEDALNETRESETkL.[K]	HCD	4.96	3.3e-05	1.2e-05	1.33	0.62	1	Sequest HT (2)	3	1005.87	-2.55	98.1118	47326	47326	P10909	NA	SNLEEAKKKKEDALNETRESETKL	24	3	98.112	529456	24	K7(Acetyl:2H(3));K8(Acetyl:2H(3));K9(Acetyl:2H(3));K10(Acetyl:2H(3));K23(Acetyl:2H(3))	Acetyl:2H(3)@K;Acetyl:2H(3)@K;Acetyl:2H(3)@K;Acetyl:2H(3)@K;Acetyl:2H(3)@K	27	QE	0.59535	FALSE	Sequest HT	Sequest HT (B2)	B	2	Unambiguous	1	P10909	Clusterin OS=Homo sapiens OX=9606 GN=CLU PE=1 SV=1	P10909	Clusterin OS=Homo sapiens OX=9606 GN=CLU PE=1 SV=1	2	3	0.623	0	1	1	1005.87	3015.59	3015.59	-2.55	-0.00256	0/0	0	0	2.06895e+06	HCD	MS2	8.57725	53.436	98.1118	47326	47323	220621_E_609.raw	F10.9	1851	1	FALSE	L	S	F10	chymotrypsin	465097	908329	0.33864	0.66136	MGTG	2ND	10	158	0	FALSE	7;8;9;10;23	182318	NA	NA	NA
High	[L].eAVGGTVVLE.[-]	HCD	1.97	0.0015	0.01	0.165	0.55	1	Sequest HT (2)	1	1018.56	7.53	98.1588	47354	47354	P52815	Acetyl:2H(3	EAVGGTVVLE	10	1	98.159	529457	10	N-Term(Acetyl:2H(3))	Acetyl:2H(3)@Any N-term	27	QE	0.595668	FALSE	Sequest HT	Sequest HT (B2)	B	2	Unambiguous	1	P52815	39S ribosomal protein L12, mitochondrial OS=Homo sapiens OX=9606 GN=MRPL12 PE=1 SV=2	P52815	39S ribosomal protein L12, mitochondrial OS=Homo sapiens OX=9606 GN=MRPL12 PE=1 SV=2	1	1	0.5533	0	1	1	1018.56	1018.56	1018.55	7.53	0.00767	0/0	0	0	2824650	HCD	MS2	0	71.948	98.1588	47354	47349	220621_E_609.raw	F10.9	1539	1	FALSE	L	E	F10	chymotrypsin	525548	32871.7	0.941134	0.0588656	MGTG	2ND	10	158	0	FALSE	0	192496	NA	NA	NA
High	[F].aDkVPkTAENF.[R]	HCD	1.32	0.0082	0.058	0.019	0.23	1	Sequest HT (2)	1	1354.72	-2.49	98.1792	47365	47365	P62937	Acetyl:2H(3	ADKVPKTAENF	11	1	98.179	529458	11	N-Term(Acetyl:2H(3));K3(Acetyl:2H(3));K6(Acetyl:2H(3))	Acetyl:2H(3)@Any N-term;Acetyl:2H(3)@K;Acetyl:2H(3)@K	27	QE	0.595805	FALSE	Sequest HT	Sequest HT (B2)	B	2	Unambiguous	1	P62937	Peptidyl-prolyl cis-trans isomerase A OS=Homo sapiens OX=9606 GN=PPIA PE=1 SV=2	P62937	Peptidyl-prolyl cis-trans isomerase A OS=Homo sapiens OX=9606 GN=PPIA PE=1 SV=2	0	1	0.2348	0	1	1	1354.72	1354.72	1354.72	-2.49	-0.00337	0/0	0	0	3.20051e+06	HCD	MS2	0	104.684	98.1792	47365	47362	220621_E_609.raw	F10.9	1995	1	FALSE	F	A	F10	chymotrypsin	216350	212234	0.504802	0.495198	MGTG	2ND	10	158	0	FALSE	0;3;6	175875	NA	NA	NA
High	[Y].SEkGESSGkNVTLPAVF.[K]	HCD	2.7	0.0002	0.00042	0.514	0.31	1	Sequest HT (2)	2	920.488	4.1	98.2764	47421	47421	P36578	NA	SEKGESSGKNVTLPAVF	17	2	98.276	529459	17	K3(Acetyl:2H(3));K9(Acetyl:2H(3))	Acetyl:2H(3)@K;Acetyl:2H(3)@K	27	QE	0.596462	FALSE	Sequest HT	Sequest HT (B2)	B	2	Unambiguous	1	P36578	60S ribosomal protein L4 OS=Homo sapiens OX=9606 GN=RPL4 PE=1 SV=5	P36578	60S ribosomal protein L4 OS=Homo sapiens OX=9606 GN=RPL4 PE=1 SV=5	1	2	0.3111	0	1	1	920.488	1839.97	1839.96	4.1	0.00377	0/0	0	0	1.73308e+06	HCD	MS2	16.5803	65.223	98.2764	47421	47414	220621_E_609.raw	F10.9	2262	1	FALSE	Y	S	F10	chymotrypsin	190827	224917	0.459001	0.540999	MGTG	2ND	10	158	0	FALSE	3;9	110224	NA	NA	NA
High	[W].eLIGIPEDQRL.[Q]	HCD	1.72	0.0015	0.0097	0.171	0.58	1	Sequest HT (2)	2	632.848	-0.79	98.3012	47436	47436	O43663	Glu->pyro-Glu	ELIGIPEDQRL	11	2	98.301	529460	11	N-Term(Glu->pyro-Glu)	Glu->pyro-Glu@E^Any N-term	27	QE	0.59663	FALSE	Sequest HT	Sequest HT (B2)	B	2	Unambiguous	1	O43663	Protein regulator of cytokinesis 1 OS=Homo sapiens OX=9606 GN=PRC1 PE=1 SV=2	O43663	Protein regulator of cytokinesis 1 OS=Homo sapiens OX=9606 GN=PRC1 PE=1 SV=2	1	0	0.5814	0	1	1	632.848	1264.69	1264.69	-0.79	-0.0005	0/0	0	0	6511172	HCD	MS2	83.3043	6.045	98.3012	47436	47427	220621_E_609.raw	F10.9	1667	1	FALSE	W	E	F10	chymotrypsin	2.76983e+06	4.01559e+06	0.408203	0.591797	MGTG	2ND	10	158	0	FALSE	0	2450279	NA	NA	NA
High	[W].eMIRkIGDTSVSY.[K]	HCD	3.31	5.1e-05	5.8e-05	0.97	0.37	1	Sequest HT (2)	2	794.911	-1.15	98.3389	47456	47456	P20700	Acetyl:2H(3	EMIRKIGDTSVSY	13	2	98.339	529461	13	N-Term(Acetyl:2H(3));K5(Acetyl:2H(3))	Acetyl:2H(3)@Any N-term;Acetyl:2H(3)@K	27	QE	0.596884	FALSE	Sequest HT	Sequest HT (B2)	B	2	Unambiguous	1	P20700	Lamin-B1 OS=Homo sapiens OX=9606 GN=LMNB1 PE=1 SV=2	P20700	Lamin-B1 OS=Homo sapiens OX=9606 GN=LMNB1 PE=1 SV=2	1	2	0.3716	0	1	1	794.911	1588.81	1588.82	-1.15	-0.00091	0/0	0	0	7.0453e+06	HCD	MS2	61.408	14.78	98.3389	47456	47453	220621_E_609.raw	F10.9	2308	1	FALSE	W	E	F10	chymotrypsin	1.24417e+06	639257	0.660589	0.339411	MGTG	2ND	10	158	0	FALSE	0;5	296046	NA	NA	NA
High	[L].gkIVDRIDNDGDGF.[V]	HCD	4.51	3.3e-05	4.2e-05	1.05	0.63	1	Sequest HT (2)	2	805.899	-0.65	98.3762	47478	47478	Q15293	Acetyl:2H(3	GKIVDRIDNDGDGF	14	2	98.376	529462	14	N-Term(Acetyl:2H(3));K2(Acetyl:2H(3))	Acetyl:2H(3)@Any N-term;Acetyl:2H(3)@K	27	QE	0.597136	FALSE	Sequest HT	Sequest HT (B2)	B	2	Unambiguous	1	Q15293	Reticulocalbin-1 OS=Homo sapiens OX=9606 GN=RCN1 PE=1 SV=1	Q15293	Reticulocalbin-1 OS=Homo sapiens OX=9606 GN=RCN1 PE=1 SV=1	0	0	0.6319	0	1	1	805.899	1610.79	1610.79	-0.65	-0.00052	0/0	0	0	6501683	HCD	MS2	59.0144	39.833	98.3762	47478	47466	220621_E_609.raw	F10.9	2172	1	FALSE	L	G	F10	chymotrypsin	1.38691e+06	658374	0.678102	0.321898	MGTG	2ND	10	158	0	FALSE	0;2	534401	NA	NA	NA
High	[W].eLIGIPEDQRL.[Q]	HCD	2.12	0.0036	0.025	0.095	0.51	1	Sequest HT (2)	2	632.848	-1.28	98.3826	47480	47480	O43663	Glu->pyro-Glu	ELIGIPEDQRL	11	2	98.383	529463	11	N-Term(Glu->pyro-Glu)	Glu->pyro-Glu@E^Any N-term	27	QE	0.59718	FALSE	Sequest HT	Sequest HT (B2)	B	2	Unambiguous	1	O43663	Protein regulator of cytokinesis 1 OS=Homo sapiens OX=9606 GN=PRC1 PE=1 SV=2	O43663	Protein regulator of cytokinesis 1 OS=Homo sapiens OX=9606 GN=PRC1 PE=1 SV=2	1	2	0.5094	0	1	1	632.848	1264.69	1264.69	-1.28	-0.00081	0/0	0	0	9272780	HCD	MS2	61.5106	8.204	98.3826	47480	47479	220621_E_609.raw	F10.9	1740	1	FALSE	W	E	F10	chymotrypsin	2.87904e+06	4.98926e+06	0.365904	0.634096	MGTG	2ND	10	158	0	FALSE	0	3054705	NA	NA	NA
High	[L].gkIVDRIDNDGDGF.[V]	HCD	4.12	5.1e-05	5.7e-05	0.973	0.69	1	Sequest HT (2)	2	805.9	-0.58	98.4078	47495	47495	Q15293	Acetyl:2H(3	GKIVDRIDNDGDGF	14	2	98.408	529464	14	N-Term(Acetyl:2H(3));K2(Acetyl:2H(3))	Acetyl:2H(3)@Any N-term;Acetyl:2H(3)@K	27	QE	0.59735	FALSE	Sequest HT	Sequest HT (B2)	B	2	Unambiguous	1	Q15293	Reticulocalbin-1 OS=Homo sapiens OX=9606 GN=RCN1 PE=1 SV=1	Q15293	Reticulocalbin-1 OS=Homo sapiens OX=9606 GN=RCN1 PE=1 SV=1	0	2	0.6917	0	1	1	805.9	1610.79	1610.79	-0.58	-0.00046	0/0	0	0	6155571	HCD	MS2	9.03532	16.134	98.4078	47495	47492	220621_E_609.raw	F10.9	2206	1	FALSE	L	G	F10	chymotrypsin	2.15344e+06	880174	0.709859	0.290141	MGTG	2ND	10	158	0	FALSE	0;2	894425	NA	NA	NA
High	[M].sRETTDTDTADQVIASF.[K]	HCD	4.25	3.3e-05	3.7e-05	1.08	0.67	1	Sequest HT (2)	2	951.445	1.38	98.4191	47502	47502	O43707	Acetyl:2H(3	SRETTDTDTADQVIASF	17	2	98.419	529465	17	N-Term(Acetyl:2H(3))	Acetyl:2H(3)@Any N-term	27	QE	0.597426	FALSE	Sequest HT	Sequest HT (B2)	B	2	Unambiguous	1	O43707	Alpha-actinin-4 OS=Homo sapiens OX=9606 GN=ACTN4 PE=1 SV=2	O43707	Alpha-actinin-4 OS=Homo sapiens OX=9606 GN=ACTN4 PE=1 SV=2	0	2	0.6682	0	1	1	951.445	1901.88	1901.88	1.38	0.00131	0/0	0	0	1.49904e+06	HCD	MS2	16.7749	67.932	98.4191	47502	47492	220621_E_609.raw	F10.9	1677	1	FALSE	M	S	F10	chymotrypsin	564916	235718	0.705586	0.294414	MGTG	2ND	10	158	0	FALSE	0	122764	NA	NA	NA
High	[L].LQEQLEQL.[Q]	HCD	2.42	0.0026	0.018	0.122	0.08	1	Sequest HT (2)	2	500.769	-0.74	98.4354	47511	47511	Q9Y6K9	NA	LQEQLEQL	8	2	98.435	529466	8		NA	27	QE	0.597536	FALSE	Sequest HT	Sequest HT (B2)	B	2	Unambiguous	1	Q9Y6K9	NF-kappa-B essential modulator OS=Homo sapiens OX=9606 GN=IKBKG PE=1 SV=2	Q9Y6K9	NF-kappa-B essential modulator OS=Homo sapiens OX=9606 GN=IKBKG PE=1 SV=2	2	2	0.0826	0	1	1	500.769	1000.53	1000.53	-0.74	-0.00037	0/0	0	0	3.53968e+06	HCD	MS2	9.05899	23.974	98.4354	47511	47505	220621_E_609.raw	F10.9	1500	1	FALSE	L	L	F10	chymotrypsin	464644	301438	0.60652	0.39348	MGTG	2ND	10	158	0	FALSE	NA	308943	NA	NA	NA
High	[L].sIDISSkQVENAGAIGPSRF.[G]	HCD	4.8	3.3e-05	3.9e-05	1.06	0.49	1	Sequest HT (2)	3	722.715	0.48	98.4518	47520	47520	Q9UHD8	Acetyl:2H(3	SIDISSKQVENAGAIGPSRF	20	3	98.452	529467	20	N-Term(Acetyl:2H(3));K7(Acetyl:2H(3))	Acetyl:2H(3)@Any N-term;Acetyl:2H(3)@K	27	QE	0.597647	FALSE	Sequest HT	Sequest HT (B2)	B	2	Unambiguous	1	Q9UHD8	Septin-9 OS=Homo sapiens OX=9606 GN=SEPTIN9 PE=1 SV=2	Q9UHD8	Septin-9 OS=Homo sapiens OX=9606 GN=SEPTIN9 PE=1 SV=2	0	3	0.4938	0	1	1	722.715	2166.13	2166.13	0.48	0.00035	0/0	0	0	4.40905e+06	HCD	MS2	27.0853	50.914	98.4518	47520	47518	220621_E_609.raw	F10.9	2506	1	FALSE	L	S	F10	chymotrypsin	462801	1.28618e+06	0.264612	0.735388	MGTG	2ND	10	158	0	FALSE	0;7	361187	NA	NA	NA
High	[L].gGVDQIHIkPGAkVL.[Y]	HCD	3.32	5.9e-05	0.00011	0.823	0.5	1	Sequest HT (2)	2	833.997	2.07	98.4863	47541	47541	P22087	Acetyl:2H(3	GGVDQIHIKPGAKVL	15	2	98.486	529468	15	N-Term(Acetyl:2H(3));K9(Acetyl:2H(3));K13(Acetyl:2H(3))	Acetyl:2H(3)@Any N-term;Acetyl:2H(3)@K;Acetyl:2H(3)@K	27	QE	0.59788	FALSE	Sequest HT	Sequest HT (B2)	B	2	Unambiguous	1	P22087	rRNA 2'-O-methyltransferase fibrillarin OS=Homo sapiens OX=9606 GN=FBL PE=1 SV=2	P22087	rRNA 2'-O-methyltransferase fibrillarin OS=Homo sapiens OX=9606 GN=FBL PE=1 SV=2	0	0	0.503	0	1	1	833.997	1666.99	1666.98	2.07	0.00173	0/0	0	0	5592917	HCD	MS2	73.6525	43.218	98.4863	47541	47531	220621_E_609.raw	F10.9	551	1	FALSE	L	G	F10	chymotrypsin	1.42765e+06	268687	0.841607	0.158393	MGTG	2ND	10	158	0	FALSE	0;9;13	479473	NA	NA	NA
High	[L].acGVIGIAQ.[-]	HCD	1.88	0.0028	0.019	0.116	0.43	1	Sequest HT (2)	1	933.491	1.23	98.5022	47549	47549	P00441	Acetyl:2H(3	ACGVIGIAQ	9	1	98.502	529469	9	N-Term(Acetyl:2H(3));C2(Carbamidomethyl)	Acetyl:2H(3)@Any N-term;Carbamidomethyl@C	27	QE	0.597988	FALSE	Sequest HT	Sequest HT (B2)	B	2	Unambiguous	1	P00441	Superoxide dismutase [Cu-Zn] OS=Homo sapiens OX=9606 GN=SOD1 PE=1 SV=2	P00441	Superoxide dismutase [Cu-Zn] OS=Homo sapiens OX=9606 GN=SOD1 PE=1 SV=2	0	1	0.4309	0	1	1	933.491	933.491	933.49	1.23	0.00115	0/0	0	0	1.75792e+06	HCD	MS2	0	66.72	98.5022	47549	47544	220621_E_609.raw	F10.9	1844	1	FALSE	L	A	F10	chymotrypsin	537465	79391.2	0.871297	0.128703	MGTG	2ND	10	158	0	FALSE	0;2	198381	NA	NA	NA
High	[Y].TEGAELVDSVL.[D]	HCD	1.65	0.0026	0.018	0.123	0.34	1	Sequest HT (2)	2	566.789	-1.47	98.5253	47562	47562	Q13885; Q13509; P07437; P68371; Q9BVA1	NA	TEGAELVDSVL	11	2	98.525	529470	11		NA	27	QE	0.598144	FALSE	Sequest HT	Sequest HT (B2)	B	2	Unambiguous	5	Q13509; P07437; P68371; Q9BVA1	Tubulin beta-3 chain OS=Homo sapiens OX=9606 GN=TUBB3 PE=1 SV=2;Tubulin beta chain OS=Homo sapiens OX=9606 GN=TUBB PE=1 SV=2;Tubulin beta-4B chain OS=Homo sapiens OX=9606 GN=TUBB4B PE=1 SV=1;Tubulin beta-2B chain OS=Homo sapiens OX=9606 GN=TUBB2B PE=1 SV=1	Q13885; Q13509; P07437; P68371; Q9BVA1	Tubulin beta-2A chain OS=Homo sapiens OX=9606 GN=TUBB2A PE=1 SV=1; Tubulin beta-3 chain OS=Homo sapiens OX=9606 GN=TUBB3 PE=1 SV=2; Tubulin beta chain OS=Homo sapiens OX=9606 GN=TUBB PE=1 SV=2; Tubulin beta-4B chain OS=Homo sapiens OX=9606 GN=TUBB4B PE=1 SV=1; Tubulin beta-2B chain OS=Homo sapiens OX=9606 GN=TUBB2B PE=1 SV=1	1	2	0.3394	0	1	1	566.789	1132.57	1132.57	-1.47	-0.00083	0/0	0	0	2.41605e+06	HCD	MS2	41.4008	30.192	98.5253	47562	47557	220621_E_609.raw	F10.9	1800	4	FALSE	Y	T	F10	chymotrypsin	294564	308310	0.488599	0.511401	MGTG	2ND	10	158	0	FALSE	NA	277638	NA	NA	NA
High	[M].PFLELDTNLPANRVPAGL.[E]	HCD	5.56	3.3e-05	1.6e-06	1.76	0.63	1	Sequest HT (2)	2	969.028	-0.03	98.6024	47608	47608	P30046; A6NHG4	NA	PFLELDTNLPANRVPAGL	18	2	98.602	529471	18		NA	27	QE	0.598665	FALSE	Sequest HT	Sequest HT (B2)	B	2	Unambiguous	2	P30046	D-dopachrome decarboxylase OS=Homo sapiens OX=9606 GN=DDT PE=1 SV=3	P30046; A6NHG4	D-dopachrome decarboxylase OS=Homo sapiens OX=9606 GN=DDT PE=1 SV=3; D-dopachrome decarboxylase-like protein OS=Homo sapiens OX=9606 GN=DDTL PE=2 SV=1	4	2	0.6277	0	1	1	969.028	1937.05	1937.05	-0.03	-3e-05	0/0	0	0	1636163	HCD	MS2	9.56123	51.209	98.6024	47608	47596	220621_E_609.raw	F10.9	1997	1	FALSE	M	P	F10	chymotrypsin	968823	1.51628e+06	0.389852	0.610148	MGTG	2ND	10	158	0	FALSE	NA	510298	NA	NA	NA
High	[L].TTAEVVVTEIPkEEkDPGMGAM.[G]	HCD	3.77	0.0002	0.00046	0.501	0.34	1	Sequest HT (2)	3	808.071	-0.98	98.6103	47611	47611	P10809	NA	TTAEVVVTEIPKEEKDPGMGAM	22	3	98.61	529472	22	K12(Acetyl:2H(3));K15(Acetyl:2H(3))	Acetyl:2H(3)@K;Acetyl:2H(3)@K	27	QE	0.598718	FALSE	Sequest HT	Sequest HT (B2)	B	2	Unambiguous	1	P10809	60 kDa heat shock protein, mitochondrial OS=Homo sapiens OX=9606 GN=HSPD1 PE=1 SV=2	P10809	60 kDa heat shock protein, mitochondrial OS=Homo sapiens OX=9606 GN=HSPD1 PE=1 SV=2	1	3	0.3448	0	1	1	808.071	2422.2	2422.2	-0.98	-0.00079	0/0	0	0	6155736	HCD	MS2	35.768	50.1	98.6103	47611	47609	220621_E_609.raw	F10.9	2420	1	FALSE	L	T	F10	chymotrypsin	763331	661131	0.535873	0.464127	MGTG	2ND	10	158	0	FALSE	12;15	295914	NA	NA	NA
High	[L].TTAEVVVTEIPkEEkDPGMGAM.[G]	HCD	3.58	0.00037	0.0014	0.35	0.37	1	Sequest HT (2)	3	808.071	-0.98	98.6184	47616	47616	P10809	NA	TTAEVVVTEIPKEEKDPGMGAM	22	3	98.618	529473	22	K12(Acetyl:2H(3));K15(Acetyl:2H(3))	Acetyl:2H(3)@K;Acetyl:2H(3)@K	27	QE	0.598773	FALSE	Sequest HT	Sequest HT (B2)	B	2	Unambiguous	1	P10809	60 kDa heat shock protein, mitochondrial OS=Homo sapiens OX=9606 GN=HSPD1 PE=1 SV=2	P10809	60 kDa heat shock protein, mitochondrial OS=Homo sapiens OX=9606 GN=HSPD1 PE=1 SV=2	1	3	0.3659	0	1	1	808.071	2422.2	2422.2	-0.98	-0.00079	0/0	0	0	6155736	HCD	MS2	41.9519	41.305	98.6184	47616	47609	220621_E_609.raw	F10.9	2420	1	FALSE	L	T	F10	chymotrypsin	872357	399047	0.686137	0.313863	MGTG	2ND	10	158	0	FALSE	12;15	234518	NA	NA	NA
High	[L].TTAEVVVTEIPkEEkDPGMGAM.[G]	HCD	3.81	0.00022	0.00055	0.469	0.3	1	Sequest HT (2)	3	808.071	-0.98	98.6197	47617	47617	P10809	NA	TTAEVVVTEIPKEEKDPGMGAM	22	3	98.62	529474	22	K12(Acetyl:2H(3));K15(Acetyl:2H(3))	Acetyl:2H(3)@K;Acetyl:2H(3)@K	27	QE	0.598782	FALSE	Sequest HT	Sequest HT (B2)	B	2	Unambiguous	1	P10809	60 kDa heat shock protein, mitochondrial OS=Homo sapiens OX=9606 GN=HSPD1 PE=1 SV=2	P10809	60 kDa heat shock protein, mitochondrial OS=Homo sapiens OX=9606 GN=HSPD1 PE=1 SV=2	1	3	0.3018	0	1	1	808.071	2422.2	2422.2	-0.98	-0.00079	0/0	0	0	6155736	HCD	MS2	35.768	42.185	98.6197	47617	47609	220621_E_609.raw	F10.9	2420	1	FALSE	L	T	F10	chymotrypsin	902092	800580	0.52981	0.47019	MGTG	2ND	10	158	0	FALSE	12;15	370354	NA	NA	NA
High	[L].TTAEVVVTEIPkEEkDPGMGAM.[G]	HCD	3.18	5.9e-05	0.00011	0.806	0.55	1	Sequest HT (2)	2	1211.6	0.18	98.6361	47626	47626	P10809	NA	TTAEVVVTEIPKEEKDPGMGAM	22	2	98.636	529475	22	K12(Acetyl:2H(3));K15(Acetyl:2H(3))	Acetyl:2H(3)@K;Acetyl:2H(3)@K	27	QE	0.598893	FALSE	Sequest HT	Sequest HT (B2)	B	2	Unambiguous	1	P10809	60 kDa heat shock protein, mitochondrial OS=Homo sapiens OX=9606 GN=HSPD1 PE=1 SV=2	P10809	60 kDa heat shock protein, mitochondrial OS=Homo sapiens OX=9606 GN=HSPD1 PE=1 SV=2	1	2	0.5472	0	1	1	1211.6	2422.2	2422.2	0.18	0.00022	0/0	0	0	3.09889e+06	HCD	MS2	0	75.93	98.6361	47626	47622	220621_E_609.raw	F10.9	2432	1	FALSE	L	T	F10	chymotrypsin	703353	772027	0.476727	0.523273	MGTG	2ND	10	158	0	FALSE	12;15	398667	NA	NA	NA
High	[L].TTAEVVVTEIPkEEkDPGMGAM.[G]	HCD	3.75	0.00022	0.00062	0.453	0.34	1	Sequest HT (2)	3	808.071	0	98.6413	47629	47629	P10809	NA	TTAEVVVTEIPKEEKDPGMGAM	22	3	98.641	529476	22	K12(Acetyl:2H(3));K15(Acetyl:2H(3))	Acetyl:2H(3)@K;Acetyl:2H(3)@K	27	QE	0.598928	FALSE	Sequest HT	Sequest HT (B2)	B	2	Unambiguous	1	P10809	60 kDa heat shock protein, mitochondrial OS=Homo sapiens OX=9606 GN=HSPD1 PE=1 SV=2	P10809	60 kDa heat shock protein, mitochondrial OS=Homo sapiens OX=9606 GN=HSPD1 PE=1 SV=2	1	3	0.336	0	1	1	808.071	2422.2	2422.2	0	0	0/0	0	0	7661024	HCD	MS2	51.2052	45.081	98.6413	47629	47622	220621_E_609.raw	F10.9	2424	1	FALSE	L	T	F10	chymotrypsin	762886	732428	0.510184	0.489816	MGTG	2ND	10	158	0	FALSE	12;15	358416	NA	NA	NA
High	[F].aDkVPkTAENF.[R]	HCD	1.5	0.00086	0.0044	0.236	0.21	1	Sequest HT (2)	2	677.863	-0.4	98.655	47636	47636	P62937	Acetyl:2H(3	ADKVPKTAENF	11	2	98.655	529477	11	N-Term(Acetyl:2H(3));K3(Acetyl:2H(3));K6(Acetyl:2H(3))	Acetyl:2H(3)@Any N-term;Acetyl:2H(3)@K;Acetyl:2H(3)@K	27	QE	0.59902	FALSE	Sequest HT	Sequest HT (B2)	B	2	Unambiguous	1	P62937	Peptidyl-prolyl cis-trans isomerase A OS=Homo sapiens OX=9606 GN=PPIA PE=1 SV=2	P62937	Peptidyl-prolyl cis-trans isomerase A OS=Homo sapiens OX=9606 GN=PPIA PE=1 SV=2	0	2	0.2067	0	1	1	677.863	1354.72	1354.72	-0.4	-0.00027	0/0	0	0	95218696	HCD	MS2	6.66174	1.484	98.655	47636	47635	220621_E_609.raw	F10.9	1877	1	FALSE	F	A	F10	chymotrypsin	1.01993e+07	5.91389e+06	0.632978	0.367022	MGTG	2ND	10	158	0	FALSE	0;3;6	8836898	NA	NA	NA
High	[Y].TEGAELVDSVL.[D]	HCD	2.33	0.0063	0.044	0.045	0.42	1	Sequest HT (2)	1	1132.58	3.98	98.6611	47640	47640	Q13885; Q13509; P07437; P68371; Q9BVA1	NA	TEGAELVDSVL	11	1	98.661	529478	11		NA	27	QE	0.599061	FALSE	Sequest HT	Sequest HT (B2)	B	2	Unambiguous	5	Q13509; P07437; P68371; Q9BVA1	Tubulin beta-3 chain OS=Homo sapiens OX=9606 GN=TUBB3 PE=1 SV=2;Tubulin beta chain OS=Homo sapiens OX=9606 GN=TUBB PE=1 SV=2;Tubulin beta-4B chain OS=Homo sapiens OX=9606 GN=TUBB4B PE=1 SV=1;Tubulin beta-2B chain OS=Homo sapiens OX=9606 GN=TUBB2B PE=1 SV=1	Q13885; Q13509; P07437; P68371; Q9BVA1	Tubulin beta-2A chain OS=Homo sapiens OX=9606 GN=TUBB2A PE=1 SV=1; Tubulin beta-3 chain OS=Homo sapiens OX=9606 GN=TUBB3 PE=1 SV=2; Tubulin beta chain OS=Homo sapiens OX=9606 GN=TUBB PE=1 SV=2; Tubulin beta-4B chain OS=Homo sapiens OX=9606 GN=TUBB4B PE=1 SV=1; Tubulin beta-2B chain OS=Homo sapiens OX=9606 GN=TUBB2B PE=1 SV=1	1	1	0.4163	0	1	1	1132.58	1132.58	1132.57	3.98	0.0045	0/0	0	0	3.81977e+06	HCD	MS2	36.9695	69.084	98.6611	47640	47635	220621_E_609.raw	F10.9	1902	4	FALSE	Y	T	F10	chymotrypsin	332412	0	1	0	MGTG	2ND	10	158	0	FALSE	NA	88722.7	NA	NA	NA
High	[L].tLDkLDVkGkRVVm.[R]	HCD	4.09	5.1e-05	7.6e-05	0.906	0.61	1	Sequest HT (2)	2	899.529	-1.83	98.6626	47641	47641	P00558	Acetyl:2H(3	TLDKLDVKGKRVVM	14	2	98.663	529479	14	N-Term(Acetyl:2H(3));K4(Acetyl:2H(3));K8(Acetyl:2H(3));K10(Acetyl:2H(3));M14(Oxidation)	Acetyl:2H(3)@Any N-term;Acetyl:2H(3)@K;Acetyl:2H(3)@K;Acetyl:2H(3)@K;Oxidation@M	27	QE	0.599072	FALSE	Sequest HT	Sequest HT (B2)	B	2	Unambiguous	1	P00558	Phosphoglycerate kinase 1 OS=Homo sapiens OX=9606 GN=PGK1 PE=1 SV=3	P00558	Phosphoglycerate kinase 1 OS=Homo sapiens OX=9606 GN=PGK1 PE=1 SV=3	2	2	0.6112	0	1	1	899.529	1798.05	1798.05	-1.83	-0.00164	0/0	0	0	2.33514e+06	HCD	MS2	11.098	55.796	98.6626	47641	47635	220621_E_609.raw	F10.9	651	1	FALSE	L	T	F10	chymotrypsin	373318	659935	0.361303	0.638697	MGTG	2ND	10	158	0	FALSE	0;4;8;10;14	165940	NA	NA	NA
High	[F].ePkkEEIkkM.[I]	HCD	2.63	0.00025	0.00074	0.426	0.14	1	Sequest HT (2)	2	711.409	1.28	98.6843	47652	47652	P41208	Glu->pyro-Glu	EPKKEEIKKM	10	2	98.684	529480	10	N-Term(Glu->pyro-Glu);K3(Acetyl:2H(3));K4(Acetyl:2H(3));K8(Acetyl:2H(3));K9(Acetyl:2H(3))	Glu->pyro-Glu@E^Any N-term;Acetyl:2H(3)@K;Acetyl:2H(3)@K;Acetyl:2H(3)@K;Acetyl:2H(3)@K	27	QE	0.599218	FALSE	Sequest HT	Sequest HT (B2)	B	2	Unambiguous	1	P41208	Centrin-2 OS=Homo sapiens OX=9606 GN=CETN2 PE=1 SV=1	P41208	Centrin-2 OS=Homo sapiens OX=9606 GN=CETN2 PE=1 SV=1	0	2	0.1369	0	1	1	711.409	1421.81	1421.81	1.28	0.00091	0/0	0	0	3.11452e+06	HCD	MS2	32.6562	59.899	98.6843	47652	47648	220621_E_609.raw	F10.9	1196	1	FALSE	F	E	F10	chymotrypsin	865353	459704	0.653069	0.346931	MGTG	2ND	10	158	0	FALSE	0;3;4;8;9	329950	NA	NA	NA
High	[F].aDkVPkTAENF.[R]	HCD	1.43	0.0049	0.034	0.067	0.24	1	Sequest HT (2)	1	1354.72	-2.33	98.7163	47669	47669	P62937	Acetyl:2H(3	ADKVPKTAENF	11	1	98.716	529481	11	N-Term(Acetyl:2H(3));K3(Acetyl:2H(3));K6(Acetyl:2H(3))	Acetyl:2H(3)@Any N-term;Acetyl:2H(3)@K;Acetyl:2H(3)@K	27	QE	0.599434	FALSE	Sequest HT	Sequest HT (B2)	B	2	Unambiguous	1	P62937	Peptidyl-prolyl cis-trans isomerase A OS=Homo sapiens OX=9606 GN=PPIA PE=1 SV=2	P62937	Peptidyl-prolyl cis-trans isomerase A OS=Homo sapiens OX=9606 GN=PPIA PE=1 SV=2	0	0	0.2378	0	1	1	1354.72	1354.72	1354.72	-2.33	-0.00316	0/0	0	0	4359425	HCD	MS2	30.2913	82.317	98.7163	47669	47661	220621_E_609.raw	F10.9	1984	1	FALSE	F	A	F10	chymotrypsin	310102	560508	0.356189	0.643811	MGTG	2ND	10	158	0	FALSE	0;3;6	514473	NA	NA	NA
High	[L].sDLDSETRSMVEkM.[M]	HCD	2.89	0.00032	0.001	0.381	0.48	1	Sequest HT (2)	2	859.398	0.22	98.7321	47678	47678	Q9Y266	Acetyl:2H(3	SDLDSETRSMVEKM	14	2	98.732	529482	14	N-Term(Acetyl:2H(3));K13(Acetyl:2H(3))	Acetyl:2H(3)@Any N-term;Acetyl:2H(3)@K	27	QE	0.599541	FALSE	Sequest HT	Sequest HT (B2)	B	2	Unambiguous	1	Q9Y266	Nuclear migration protein nudC OS=Homo sapiens OX=9606 GN=NUDC PE=1 SV=1	Q9Y266	Nuclear migration protein nudC OS=Homo sapiens OX=9606 GN=NUDC PE=1 SV=1	2	2	0.4775	0	1	1	859.398	1717.79	1717.79	0.22	0.00019	0/0	0	0	2.03282e+06	HCD	MS2	31.722	60.6	98.7321	47678	47674	220621_E_609.raw	F10.9	1483	1	FALSE	L	S	F10	chymotrypsin	325389	338262	0.490301	0.509699	MGTG	2ND	10	158	0	FALSE	0;13	125716	NA	NA	NA
High	[F].lQAAkDPSAVAkHF.[V]	HCD	2.72	0.00017	0.00038	0.532	0.45	1	Sequest HT (2)	2	809.448	-3.14	98.7406	47684	47684	P06744	Acetyl:2H(3	LQAAKDPSAVAKHF	14	2	98.741	529483	14	N-Term(Acetyl:2H(3));K5(Acetyl:2H(3));K12(Acetyl:2H(3))	Acetyl:2H(3)@Any N-term;Acetyl:2H(3)@K;Acetyl:2H(3)@K	27	QE	0.599599	FALSE	Sequest HT	Sequest HT (B2)	B	2	Unambiguous	1	P06744	Glucose-6-phosphate isomerase OS=Homo sapiens OX=9606 GN=GPI PE=1 SV=4	P06744	Glucose-6-phosphate isomerase OS=Homo sapiens OX=9606 GN=GPI PE=1 SV=4	1	2	0.4522	0	1	1	809.448	1617.89	1617.89	-3.14	-0.00254	0/0	0	0	5.44262e+06	HCD	MS2	80.5749	12.11	98.7406	47684	47674	220621_E_609.raw	F10.9	1637	1	FALSE	F	L	F10	chymotrypsin	1.8113e+06	997096	0.644959	0.355041	MGTG	2ND	10	158	0	FALSE	0;5;12	450063	NA	NA	NA
High	[F].sGDPNWFPkkSkENPRNF.[S]	HCD	4.25	3.3e-05	4.8e-05	1.01	0.47	1	Sequest HT (2)	3	776.732	0.75	98.7883	47712	47712	P37802	Acetyl:2H(3	SGDPNWFPKKSKENPRNF	18	3	98.788	529484	18	N-Term(Acetyl:2H(3));K9(Acetyl:2H(3));K10(Acetyl:2H(3));K12(Acetyl:2H(3))	Acetyl:2H(3)@Any N-term;Acetyl:2H(3)@K;Acetyl:2H(3)@K;Acetyl:2H(3)@K	27	QE	0.599921	FALSE	Sequest HT	Sequest HT (B2)	B	2	Unambiguous	1	P37802	Transgelin-2 OS=Homo sapiens OX=9606 GN=TAGLN2 PE=1 SV=3	P37802	Transgelin-2 OS=Homo sapiens OX=9606 GN=TAGLN2 PE=1 SV=3	2	3	0.4729	0	1	1	776.732	2328.18	2328.18	0.75	0.00058	0/0	0	0	1.86679e+06	HCD	MS2	7.40097	55.202	98.7883	47712	47700	220621_E_609.raw	F10.9	2585	1	FALSE	F	S	F10	chymotrypsin	311777	2.22031e+06	0.12313	0.87687	MGTG	2ND	10	158	0	FALSE	0;9;10;12	338526	NA	NA	NA
High	[L].eINPDHSIIETL.[R]	HCD	2.43	0.00037	0.0013	0.351	0.2	1	Sequest HT (2)	2	681.848	-1.11	98.7989	47717	47717	P07900	Glu->pyro-Glu	EINPDHSIIETL	12	2	98.799	529485	12	N-Term(Glu->pyro-Glu)	Glu->pyro-Glu@E^Any N-term	27	QE	0.599993	FALSE	Sequest HT	Sequest HT (B2)	B	2	Unambiguous	1	P07900	Heat shock protein HSP 90-alpha OS=Homo sapiens OX=9606 GN=HSP90AA1 PE=1 SV=5	P07900	Heat shock protein HSP 90-alpha OS=Homo sapiens OX=9606 GN=HSP90AA1 PE=1 SV=5	0	2	0.2016	0	1	1	681.848	1362.69	1362.69	-1.11	-0.00076	0/0	0	0	4.80199e+06	HCD	MS2	37.7425	22.869	98.7989	47717	47713	220621_E_609.raw	F10.9	2345	1	FALSE	L	E	F10	chymotrypsin	958378	604262	0.613307	0.386693	MGTG	2ND	10	158	0	FALSE	0	293207	NA	NA	NA
High	[F].sGDPNWFPkkSkENPRNF.[S]	HCD	3.08	5.1e-05	5.9e-05	0.966	0.53	1	Sequest HT (2)	2	1164.59	-2.08	98.8009	47718	47718	P37802	Acetyl:2H(3	SGDPNWFPKKSKENPRNF	18	2	98.801	529486	18	N-Term(Acetyl:2H(3));K9(Acetyl:2H(3));K10(Acetyl:2H(3));K12(Acetyl:2H(3))	Acetyl:2H(3)@Any N-term;Acetyl:2H(3)@K;Acetyl:2H(3)@K;Acetyl:2H(3)@K	27	QE	0.600006	FALSE	Sequest HT	Sequest HT (B2)	B	2	Unambiguous	1	P37802	Transgelin-2 OS=Homo sapiens OX=9606 GN=TAGLN2 PE=1 SV=3	P37802	Transgelin-2 OS=Homo sapiens OX=9606 GN=TAGLN2 PE=1 SV=3	2	2	0.5325	0	1	1	1164.59	2328.17	2328.18	-2.08	-0.00242	0/0	0	0	2508527	HCD	MS2	0	83.003	98.8009	47718	47713	220621_E_609.raw	F10.9	2581	1	FALSE	F	S	F10	chymotrypsin	307489	1.93698e+06	0.136999	0.863001	MGTG	2ND	10	158	0	FALSE	0;9;10;12	817478	NA	NA	NA
High	[L].tLDkLDVkGkRVVm.[R]	HCD	4.93	3.3e-05	4.4e-06	1.54	0.62	1	Sequest HT (2)	2	899.531	0.4	98.9021	47776	47776	P00558	Acetyl:2H(3	TLDKLDVKGKRVVM	14	2	98.902	529487	14	N-Term(Acetyl:2H(3));K4(Acetyl:2H(3));K8(Acetyl:2H(3));K10(Acetyl:2H(3));M14(Oxidation)	Acetyl:2H(3)@Any N-term;Acetyl:2H(3)@K;Acetyl:2H(3)@K;Acetyl:2H(3)@K;Oxidation@M	27	QE	0.60069	FALSE	Sequest HT	Sequest HT (B2)	B	2	Unambiguous	1	P00558	Phosphoglycerate kinase 1 OS=Homo sapiens OX=9606 GN=PGK1 PE=1 SV=3	P00558	Phosphoglycerate kinase 1 OS=Homo sapiens OX=9606 GN=PGK1 PE=1 SV=3	2	2	0.6207	0	1	1	899.531	1798.05	1798.05	0.4	0.00036	0/0	0	0	30363228	HCD	MS2	7.34677	57.143	98.9021	47776	47765	220621_E_609.raw	F10.9	614	1	FALSE	L	T	F10	chymotrypsin	3.32007e+06	5.99682e+06	0.35635	0.64365	MGTG	2ND	10	158	0	FALSE	0;4;8;10;14	1388276	NA	NA	NA
High	[W].eALEQRVGAVL.[E]	HCD	1.95	0.0011	0.0064	0.205	0.12	1	Sequest HT (2)	2	615.351	2.29	98.9149	47783	47783	Q70J99	Acetyl:2H(3	EALEQRVGAVL	11	2	98.915	529488	11	N-Term(Acetyl:2H(3))	Acetyl:2H(3)@Any N-term	27	QE	0.600776	FALSE	Sequest HT	Sequest HT (B2)	B	2	Unambiguous	1	Q70J99	Protein unc-13 homolog D OS=Homo sapiens OX=9606 GN=UNC13D PE=1 SV=1	Q70J99	Protein unc-13 homolog D OS=Homo sapiens OX=9606 GN=UNC13D PE=1 SV=1	1	2	0.1231	0	1	1	615.351	1229.7	1229.69	2.29	0.00141	0/0	0	0	2.11774e+06	HCD	MS2	41.7862	20.854	98.9149	47783	47778	220621_E_609.raw	F10.9	1130	1	FALSE	W	E	F10	chymotrypsin	1.01556e+06	299416	0.772303	0.227697	MGTG	2ND	10	158	0	FALSE	0	320493	NA	NA	NA
High	[M].tATLRPYLSAVRATL.[Q]	HCD	2.55	0.0022	0.015	0.138	0.33	1	Sequest HT (2)	2	837.981	1.17	98.9608	47808	47808	P59998	Acetyl	TATLRPYLSAVRATL	15	2	98.961	529489	15	N-Term(Acetyl)	Acetyl@Any N-term	27	QE	0.601086	FALSE	Sequest HT	Sequest HT (B2)	B	2	Unambiguous	1	P59998	Actin-related protein 2/3 complex subunit 4 OS=Homo sapiens OX=9606 GN=ARPC4 PE=1 SV=3	P59998	Actin-related protein 2/3 complex subunit 4 OS=Homo sapiens OX=9606 GN=ARPC4 PE=1 SV=3	3	2	0.3333	0	1	1	837.981	1674.96	1674.95	1.17	0.00098	0/0	0	0	3.84743e+06	HCD	MS2	15.7502	57.634	98.9608	47808	47804	220621_E_609.raw	F10.9	1125	1	FALSE	M	T	F10	chymotrypsin	225462	114685	0.662837	0.337163	MGTG	2ND	10	158	0	FALSE	0	114685	NA	NA	NA
High	[M].mEAIkkkm.[Q]	HCD	1.94	0.0029	0.02	0.111	0.39	1	Sequest HT (2)	2	586.324	-0.21	99.0519	47858	47858	P06753	Acetyl	MEAIKKKM	8	2	99.052	529490	8	N-Term(Acetyl);K5(Acetyl:2H(3));K6(Acetyl:2H(3));K7(Acetyl:2H(3));M8(Oxidation)	Acetyl@Any N-term;Acetyl:2H(3)@K;Acetyl:2H(3)@K;Acetyl:2H(3)@K;Oxidation@M	27	QE	0.601702	FALSE	Sequest HT	Sequest HT (B2)	B	2	Unambiguous	1	P06753	Tropomyosin alpha-3 chain OS=Homo sapiens OX=9606 GN=TPM3 PE=1 SV=2	P06753	Tropomyosin alpha-3 chain OS=Homo sapiens OX=9606 GN=TPM3 PE=1 SV=2	1	2	0.3866	0	1	1	586.324	1171.64	1171.64	-0.21	-0.00012	0/0	0	0	3.46439e+06	HCD	MS2	13.7927	16.561	99.0519	47858	47856	220621_E_609.raw	F10.9	1577	1	FALSE	M	M	F10	chymotrypsin	1.07528e+06	779537	0.579722	0.420278	MGTG	2ND	10	158	0	FALSE	0;5;6;7;8	386969	NA	NA	NA
High	[M].tATLRPYLSAVRATL.[Q]	HCD	2.16	0.0088	0.062	0.013	0.22	1	Sequest HT (2)	2	837.981	0.07	99.1339	47907	47907	P59998	Acetyl	TATLRPYLSAVRATL	15	2	99.134	529491	15	N-Term(Acetyl)	Acetyl@Any N-term	27	QE	0.602256	FALSE	Sequest HT	Sequest HT (B2)	B	2	Unambiguous	1	P59998	Actin-related protein 2/3 complex subunit 4 OS=Homo sapiens OX=9606 GN=ARPC4 PE=1 SV=3	P59998	Actin-related protein 2/3 complex subunit 4 OS=Homo sapiens OX=9606 GN=ARPC4 PE=1 SV=3	3	0	0.2222	0	1	1	837.981	1674.95	1674.95	0.07	6e-05	0/0	0	0	6.21556e+06	HCD	MS2	77.9243	57.475	99.1339	47907	47895	220621_E_609.raw	F10.9	1139	1	FALSE	M	T	F10	chymotrypsin	425009	281016	0.601975	0.398025	MGTG	2ND	10	158	0	FALSE	0	186789	NA	NA	NA
High	[F].acEkNENLAANF.[L]	HCD	1.81	0.0037	0.026	0.092	0.41	1	Sequest HT (2)	2	735.842	-2.09	99.1403	47909	47909	P54725; P54727	Acetyl:2H(3	ACEKNENLAANF	12	2	99.14	529492	12	N-Term(Acetyl:2H(3));C2(Carbamidomethyl);K4(Acetyl:2H(3))	Acetyl:2H(3)@Any N-term;Carbamidomethyl@C;Acetyl:2H(3)@K	27	QE	0.602299	FALSE	Sequest HT	Sequest HT (B2)	B	2	Unambiguous	2	P54725; P54727	UV excision repair protein RAD23 homolog A OS=Homo sapiens OX=9606 GN=RAD23A PE=1 SV=1;UV excision repair protein RAD23 homolog B OS=Homo sapiens OX=9606 GN=RAD23B PE=1 SV=1	P54725; P54727	UV excision repair protein RAD23 homolog A OS=Homo sapiens OX=9606 GN=RAD23A PE=1 SV=1; UV excision repair protein RAD23 homolog B OS=Homo sapiens OX=9606 GN=RAD23B PE=1 SV=1	1	2	0.4144	0	1	1	735.842	1470.68	1470.68	-2.09	-0.00154	0/0	0	0	2.18357e+06	HCD	MS2	66.9462	14.031	99.1403	47909	47908	220621_E_609.raw	F10.9	1510	2	FALSE	F	A	F10	chymotrypsin	299939	300788	0.499294	0.500706	MGTG	2ND	10	158	0	FALSE	0;2;4	135569	NA	NA	NA
High	[W].gLETIPGPDAkVRGAL.[T]	HCD	2.3	0.0016	0.011	0.163	0.24	1	Sequest HT (2)	2	842.483	1.96	99.1889	47937	47937	Q8TDP1	Acetyl:2H(3	GLETIPGPDAKVRGAL	16	2	99.189	529493	16	N-Term(Acetyl:2H(3));K11(Acetyl:2H(3))	Acetyl:2H(3)@Any N-term;Acetyl:2H(3)@K	27	QE	0.602628	FALSE	Sequest HT	Sequest HT (B2)	B	2	Unambiguous	1	Q8TDP1	Ribonuclease H2 subunit C OS=Homo sapiens OX=9606 GN=RNASEH2C PE=1 SV=1	Q8TDP1	Ribonuclease H2 subunit C OS=Homo sapiens OX=9606 GN=RNASEH2C PE=1 SV=1	1	2	0.2435	0	1	1	842.483	1683.96	1683.95	1.96	0.00165	0/0	0	0	4292689	HCD	MS2	35.0327	52.281	99.1889	47937	47934	220621_E_609.raw	F10.9	1065	1	FALSE	W	G	F10	chymotrypsin	459843	1.56787e+06	0.226779	0.773221	MGTG	2ND	10	158	0	FALSE	0;11	987312	NA	NA	NA
High	[M].aENLLDGPPNPkRAkL.[S]	HCD	3.53	0.00017	0.00038	0.533	0.6	1	Sequest HT (2)	2	933.023	-0.44	99.2889	47994	47994	Q92793	Acetyl	AENLLDGPPNPKRAKL	16	2	99.289	529494	16	N-Term(Acetyl);K12(Acetyl:2H(3));K15(Acetyl:2H(3))	Acetyl@Any N-term;Acetyl:2H(3)@K;Acetyl:2H(3)@K	27	QE	0.603303	FALSE	Sequest HT	Sequest HT (B2)	B	2	Unambiguous	1	Q92793	CREB-binding protein OS=Homo sapiens OX=9606 GN=CREBBP PE=1 SV=3	Q92793	CREB-binding protein OS=Homo sapiens OX=9606 GN=CREBBP PE=1 SV=3	2	2	0.6034	0	1	1	933.023	1865.04	1865.04	-0.44	-0.00041	0/0	0	0	1.25729e+06	HCD	MS2	24.534	81.872	99.2889	47994	47986	220621_E_609.raw	F10.9	1428	1	FALSE	M	A	F10	chymotrypsin	277265	398130	0.410523	0.589477	MGTG	2ND	10	158	0	FALSE	0;12;15	119130	NA	NA	NA
High	[F].sGDPNWFPkkSkENPRNF.[S]	HCD	4.23	3.3e-05	5.4e-06	1.5	0.53	1	Sequest HT (2)	3	776.732	1.27	99.3009	48000	48000	P37802	Acetyl:2H(3	SGDPNWFPKKSKENPRNF	18	3	99.301	529495	18	N-Term(Acetyl:2H(3));K9(Acetyl:2H(3));K10(Acetyl:2H(3));K12(Acetyl:2H(3))	Acetyl:2H(3)@Any N-term;Acetyl:2H(3)@K;Acetyl:2H(3)@K;Acetyl:2H(3)@K	27	QE	0.603384	FALSE	Sequest HT	Sequest HT (B2)	B	2	Unambiguous	1	P37802	Transgelin-2 OS=Homo sapiens OX=9606 GN=TAGLN2 PE=1 SV=3	P37802	Transgelin-2 OS=Homo sapiens OX=9606 GN=TAGLN2 PE=1 SV=3	2	3	0.5296	0	1	1	776.732	2328.18	2328.18	1.27	0.00099	0/0	0	0	7303452	HCD	MS2	12.1015	23.775	99.3009	48000	47999	220621_E_609.raw	F10.9	2545	1	FALSE	F	S	F10	chymotrypsin	414170	3.8649e+06	0.0967897	0.90321	MGTG	2ND	10	158	0	FALSE	0;9;10;12	595051	NA	NA	NA
High	[F].iQQcTDDVRLF.[A]	HCD	2.39	0.00011	0.00021	0.667	0.54	1	Sequest HT (2)	2	720.356	1.43	99.3363	48019	48019	Q14019	Acetyl:2H(3	IQQCTDDVRLF	11	2	99.336	529496	11	N-Term(Acetyl:2H(3));C4(Carbamidomethyl)	Acetyl:2H(3)@Any N-term;Carbamidomethyl@C	27	QE	0.603624	FALSE	Sequest HT	Sequest HT (B2)	B	2	Unambiguous	1	Q14019	Coactosin-like protein OS=Homo sapiens OX=9606 GN=COTL1 PE=1 SV=3	Q14019	Coactosin-like protein OS=Homo sapiens OX=9606 GN=COTL1 PE=1 SV=3	1	0	0.5397	0	1	1	720.356	1439.7	1439.7	1.43	0.00103	0/0	0	0	4.98975e+06	HCD	MS2	65.7733	10.657	99.3363	48019	48012	220621_E_609.raw	F10.9	2252	1	FALSE	F	I	F10	chymotrypsin	304566	1.45323e+06	0.173266	0.826734	MGTG	2ND	10	158	0	FALSE	0;4	283304	NA	NA	NA
High	[Y].eALRNEcLEAGTLF.[Q]	HCD	3.47	0.0002	0.00045	0.505	0.5	1	Sequest HT (2)	2	802.892	2.11	99.4164	48063	48063	P17655	Glu->pyro-Glu	EALRNECLEAGTLF	14	2	99.416	529497	14	N-Term(Glu->pyro-Glu);C7(Carbamidomethyl)	Glu->pyro-Glu@E^Any N-term;Carbamidomethyl@C	27	QE	0.604165	FALSE	Sequest HT	Sequest HT (B2)	B	2	Unambiguous	1	P17655	Calpain-2 catalytic subunit OS=Homo sapiens OX=9606 GN=CAPN2 PE=1 SV=6	P17655	Calpain-2 catalytic subunit OS=Homo sapiens OX=9606 GN=CAPN2 PE=1 SV=6	3	0	0.5043	0	1	1	802.892	1604.78	1604.77	2.11	0.00169	0/0	0	0	3.87306e+06	HCD	MS2	78.2704	62.804	99.4164	48063	48051	220621_E_609.raw	F10.9	2099	1	FALSE	Y	E	F10	chymotrypsin	1.46313e+06	212828	0.873011	0.126989	MGTG	2ND	10	158	0	FALSE	0;7	336185	NA	NA	NA
High	[L].eSHQDADIEDFkAkkkEL.[E]	HCD	3.95	5.1e-05	5.5e-05	0.983	0.53	1	Sequest HT (2)	3	765.063	0.43	99.429	48069	48069	P11021	Glu->pyro-Glu	ESHQDADIEDFKAKKKEL	18	3	99.429	529498	18	N-Term(Glu->pyro-Glu);K12(Acetyl:2H(3));K14(Acetyl:2H(3));K15(Acetyl:2H(3));K16(Acetyl:2H(3))	Glu->pyro-Glu@E^Any N-term;Acetyl:2H(3)@K;Acetyl:2H(3)@K;Acetyl:2H(3)@K;Acetyl:2H(3)@K	27	QE	0.60425	FALSE	Sequest HT	Sequest HT (B2)	B	2	Unambiguous	1	P11021	Endoplasmic reticulum chaperone BiP OS=Homo sapiens OX=9606 GN=HSPA5 PE=1 SV=2	P11021	Endoplasmic reticulum chaperone BiP OS=Homo sapiens OX=9606 GN=HSPA5 PE=1 SV=2	1	3	0.5342	0	1	1	765.063	2293.17	2293.17	0.43	0.00033	0/0	0	0	2.57792e+06	HCD	MS2	6.24966	67.238	99.429	48069	48064	220621_E_609.raw	F10.9	2471	1	FALSE	L	E	F10	chymotrypsin	743657	49863.8	0.937161	0.0628386	MGTG	2ND	10	158	0	FALSE	0;12;14;15;16	165539	NA	NA	NA
High	[F].gDIDkLRPVTL.[T]	HCD	2.6	0.00039	0.0017	0.326	0.29	1	Sequest HT (2)	2	658.888	0.35	99.4889	48100	48100	O94880	Acetyl:2H(3	GDIDKLRPVTL	11	2	99.489	529499	11	N-Term(Acetyl:2H(3));K5(Acetyl:2H(3))	Acetyl:2H(3)@Any N-term;Acetyl:2H(3)@K	27	QE	0.604655	FALSE	Sequest HT	Sequest HT (B2)	B	2	Unambiguous	1	O94880	PHD finger protein 14 OS=Homo sapiens OX=9606 GN=PHF14 PE=1 SV=3	O94880	PHD finger protein 14 OS=Homo sapiens OX=9606 GN=PHF14 PE=1 SV=3	1	2	0.2885	0	1	1	658.888	1316.77	1316.77	0.35	0.00023	0/0	0	0	1.23061e+06	HCD	MS2	54.695	120	99.4889	48100	48090	220621_E_609.raw	F10.9	912	1	FALSE	F	G	F10	chymotrypsin	256758	312712	0.450872	0.549128	MGTG	2ND	10	158	0	FALSE	0;5	102300	NA	NA	NA
High	[Y].ekEkEkNkIL.[R]	HCD	2.41	0.00047	0.0026	0.286	0.39	1	Sequest HT (2)	2	710.926	1.03	99.5277	48120	48120	P33176	Glu->pyro-Glu	EKEKEKNKIL	10	2	99.528	529500	10	N-Term(Glu->pyro-Glu);K2(Acetyl:2H(3));K4(Acetyl:2H(3));K6(Acetyl:2H(3));K8(Acetyl:2H(3))	Glu->pyro-Glu@E^Any N-term;Acetyl:2H(3)@K;Acetyl:2H(3)@K;Acetyl:2H(3)@K;Acetyl:2H(3)@K	27	QE	0.604917	FALSE	Sequest HT	Sequest HT (B2)	B	2	Unambiguous	1	P33176	Kinesin-1 heavy chain OS=Homo sapiens OX=9606 GN=KIF5B PE=1 SV=1	P33176	Kinesin-1 heavy chain OS=Homo sapiens OX=9606 GN=KIF5B PE=1 SV=1	0	2	0.3942	0	1	1	710.926	1420.85	1420.84	1.03	0.00073	0/0	0	0	4.80944e+06	HCD	MS2	23.8959	21.971	99.5277	48120	48116	220621_E_609.raw	F10.9	629	1	FALSE	Y	E	F10	chymotrypsin	2.10558e+06	226963	0.902697	0.0973029	MGTG	2ND	10	158	0	FALSE	0;2;4;6;8	835778	NA	NA	NA
High	[Y].eALRNEcLEAGTLF.[Q]	HCD	3.77	0.00036	0.0013	0.357	0.53	1	Sequest HT (2)	2	802.891	1.11	99.5575	48136	48136	P17655	Glu->pyro-Glu	EALRNECLEAGTLF	14	2	99.558	529501	14	N-Term(Glu->pyro-Glu);C7(Carbamidomethyl)	Glu->pyro-Glu@E^Any N-term;Carbamidomethyl@C	27	QE	0.605118	FALSE	Sequest HT	Sequest HT (B2)	B	2	Unambiguous	1	P17655	Calpain-2 catalytic subunit OS=Homo sapiens OX=9606 GN=CAPN2 PE=1 SV=6	P17655	Calpain-2 catalytic subunit OS=Homo sapiens OX=9606 GN=CAPN2 PE=1 SV=6	3	2	0.5252	0	1	1	802.891	1604.78	1604.77	1.11	0.00089	0/0	0	0	11207835	HCD	MS2	43.2528	13.716	99.5575	48136	48129	220621_E_609.raw	F10.9	2034	1	FALSE	Y	E	F10	chymotrypsin	3.73949e+06	553820	0.871004	0.128996	MGTG	2ND	10	158	0	FALSE	0;7	851171	NA	NA	NA
High	[Y].eALRNEcLEAGTLF.[Q]	HCD	2.81	0.00064	0.0032	0.265	0.43	1	Sequest HT (2)	2	802.891	1.11	99.559	48137	48137	P17655	Glu->pyro-Glu	EALRNECLEAGTLF	14	2	99.559	529502	14	N-Term(Glu->pyro-Glu);C7(Carbamidomethyl)	Glu->pyro-Glu@E^Any N-term;Carbamidomethyl@C	27	QE	0.605128	FALSE	Sequest HT	Sequest HT (B2)	B	2	Unambiguous	1	P17655	Calpain-2 catalytic subunit OS=Homo sapiens OX=9606 GN=CAPN2 PE=1 SV=6	P17655	Calpain-2 catalytic subunit OS=Homo sapiens OX=9606 GN=CAPN2 PE=1 SV=6	3	2	0.427	0	1	1	802.891	1604.78	1604.77	1.11	0.00089	0/0	0	0	11207835	HCD	MS2	66.5207	56.33	99.559	48137	48129	220621_E_609.raw	F10.9	2034	1	FALSE	Y	E	F10	chymotrypsin	923407	259218	0.780811	0.219189	MGTG	2ND	10	158	0	FALSE	0;7	182201	NA	NA	NA
High	[F].ekELEGILLPSDRDRL.[R]	HCD	3.25	0.0002	0.00052	0.481	0.54	1	Sequest HT (2)	2	955.527	2.27	99.5741	48145	48145	Q13438	Glu->pyro-Glu	EKELEGILLPSDRDRL	16	2	99.574	529503	16	N-Term(Glu->pyro-Glu);K2(Acetyl:2H(3))	Glu->pyro-Glu@E^Any N-term;Acetyl:2H(3)@K	27	QE	0.60523	FALSE	Sequest HT	Sequest HT (B2)	B	2	Unambiguous	1	Q13438	Protein OS-9 OS=Homo sapiens OX=9606 GN=OS9 PE=1 SV=1	Q13438	Protein OS-9 OS=Homo sapiens OX=9606 GN=OS9 PE=1 SV=1	3	2	0.5354	0	1	1	955.527	1910.05	1910.04	2.27	0.00217	0/0	0	0	3389628	HCD	MS2	23.469	56.984	99.5741	48145	48142	220621_E_609.raw	F10.9	1834	1	FALSE	F	E	F10	chymotrypsin	783762	560371	0.583099	0.416901	MGTG	2ND	10	158	0	FALSE	0;2	207914	NA	NA	NA
High	[L].vISARkGEFETGF.[E]	HCD	3.42	8.9e-05	0.00015	0.746	0.44	1	Sequest HT (2)	2	765.911	5.24	99.6728	48201	48201	P15170; Q8IYD1	Acetyl:2H(3	VISARKGEFETGF	13	2	99.673	529504	13	N-Term(Acetyl:2H(3));K6(Acetyl:2H(3))	Acetyl:2H(3)@Any N-term;Acetyl:2H(3)@K	27	QE	0.605897	FALSE	Sequest HT	Sequest HT (B2)	B	2	Unambiguous	2	P15170; Q8IYD1	Eukaryotic peptide chain release factor GTP-binding subunit ERF3A OS=Homo sapiens OX=9606 GN=GSPT1 PE=1 SV=1;Eukaryotic peptide chain release factor GTP-binding subunit ERF3B OS=Homo sapiens OX=9606 GN=GSPT2 PE=1 SV=2	P15170; Q8IYD1	Eukaryotic peptide chain release factor GTP-binding subunit ERF3A OS=Homo sapiens OX=9606 GN=GSPT1 PE=1 SV=1; Eukaryotic peptide chain release factor GTP-binding subunit ERF3B OS=Homo sapiens OX=9606 GN=GSPT2 PE=1 SV=2	1	2	0.4444	0	1	1	765.911	1530.81	1530.81	5.24	0.00401	0/0	0	0	1.9896e+06	HCD	MS2	45.9094	74.276	99.6728	48201	48194	220621_E_609.raw	F10.9	2049	2	FALSE	L	V	F10	chymotrypsin	605991	375448	0.617452	0.382548	MGTG	2ND	10	158	0	FALSE	0;6	151756	NA	NA	NA
High	[L].sLTAAEkkDPQGL.[G]	HCD	2.51	5.9e-05	0.00013	0.773	0.27	1	Sequest HT (2)	2	746.915	1.02	99.7562	48250	48250	O75694	Acetyl:2H(3	SLTAAEKKDPQGL	13	2	99.756	529505	13	N-Term(Acetyl:2H(3));K7(Acetyl:2H(3));K8(Acetyl:2H(3))	Acetyl:2H(3)@Any N-term;Acetyl:2H(3)@K;Acetyl:2H(3)@K	27	QE	0.606461	FALSE	Sequest HT	Sequest HT (B2)	B	2	Unambiguous	1	O75694	Nuclear pore complex protein Nup155 OS=Homo sapiens OX=9606 GN=NUP155 PE=1 SV=1	O75694	Nuclear pore complex protein Nup155 OS=Homo sapiens OX=9606 GN=NUP155 PE=1 SV=1	1	2	0.2709	0	1	1	746.915	1492.82	1492.82	1.02	0.00076	0/0	0	0	3.52149e+06	HCD	MS2	8.51	58.647	99.7562	48250	48246	220621_E_609.raw	F10.9	1681	1	FALSE	L	S	F10	chymotrypsin	388468	326642	0.543229	0.456771	MGTG	2ND	10	158	0	FALSE	0;7;8	176630	NA	NA	NA
High	[Y].sRLEIcNLTPDTL.[T]	HCD	3.97	0.0002	0.00043	0.51	0.49	1	Sequest HT (2)	2	788.909	1.26	99.8031	48276	48276	P17655	Acetyl:2H(3	SRLEICNLTPDTL	13	2	99.803	529506	13	N-Term(Acetyl:2H(3));C6(Carbamidomethyl)	Acetyl:2H(3)@Any N-term;Carbamidomethyl@C	27	QE	0.606778	FALSE	Sequest HT	Sequest HT (B2)	B	2	Unambiguous	1	P17655	Calpain-2 catalytic subunit OS=Homo sapiens OX=9606 GN=CAPN2 PE=1 SV=6	P17655	Calpain-2 catalytic subunit OS=Homo sapiens OX=9606 GN=CAPN2 PE=1 SV=6	2	2	0.4912	0	1	1	788.909	1576.81	1576.81	1.26	0.00099	0/0	0	0	2553193	HCD	MS2	47.0506	65.336	99.8031	48276	48272	220621_E_609.raw	F10.9	2320	1	FALSE	Y	S	F10	chymotrypsin	589780	334674	0.637977	0.362023	MGTG	2ND	10	158	0	FALSE	0;6	220551	NA	NA	NA
High	[L].kIDIIPNPQERTL.[TA]	HCD	3.58	0.00013	0.00025	0.619	0.59	1	Sequest HT (2)	2	813.971	1.24	99.8083	48280	48280	P08238; Q58FF7	Acetyl:2H(3	KIDIIPNPQERTL	13	2	99.808	529507	13	N-Term(Acetyl:2H(3));K1(Acetyl:2H(3))	Acetyl:2H(3)@Any N-term;Acetyl:2H(3)@K	27	QE	0.606813	FALSE	Sequest HT	Sequest HT (B2)	B	2	Unambiguous	2	P08238; Q58FF7	Heat shock protein HSP 90-beta OS=Homo sapiens OX=9606 GN=HSP90AB1 PE=1 SV=4;Putative heat shock protein HSP 90-beta-3 OS=Homo sapiens OX=9606 GN=HSP90AB3P PE=5 SV=1	P08238; Q58FF7	Heat shock protein HSP 90-beta OS=Homo sapiens OX=9606 GN=HSP90AB1 PE=1 SV=4; Putative heat shock protein HSP 90-beta-3 OS=Homo sapiens OX=9606 GN=HSP90AB3P PE=5 SV=1	0	2	0.5922	0	1	1	813.971	1626.94	1626.93	1.24	0.00101	0/0	0	0	8988503	HCD	MS2	32.1315	20.016	99.8083	48280	48272	220621_E_609.raw	F10.9	934	2	FALSE	L	K	F10	chymotrypsin	2.50563e+06	4.51285e+06	0.357004	0.642996	MGTG	2ND	10	158	0	FALSE	0;1	2036574	NA	NA	NA
High	[L].eLkkEEIkQRQIEQEkL.[A]	HCD	2.83	0.00082	0.0043	0.239	0.22	1	Sequest HT (2)	3	798.795	-0.25	99.834	48295	48295	Q8IYB3	Acetyl:2H(3	ELKKEEIKQRQIEQEKL	17	3	99.834	529508	17	N-Term(Acetyl:2H(3));K3(Acetyl:2H(3));K4(Acetyl:2H(3));K8(Acetyl:2H(3));K16(Acetyl:2H(3))	Acetyl:2H(3)@Any N-term;Acetyl:2H(3)@K;Acetyl:2H(3)@K;Acetyl:2H(3)@K;Acetyl:2H(3)@K	27	QE	0.606986	FALSE	Sequest HT	Sequest HT (B2)	B	2	Unambiguous	1	Q8IYB3	Serine/arginine repetitive matrix protein 1 OS=Homo sapiens OX=9606 GN=SRRM1 PE=1 SV=2	Q8IYB3	Serine/arginine repetitive matrix protein 1 OS=Homo sapiens OX=9606 GN=SRRM1 PE=1 SV=2	1	0	0.2191	0	1	1	798.795	2394.37	2394.37	-0.25	-0.0002	0/0	0	0	4.58044e+06	HCD	MS2	68.2248	50.266	99.834	48295	48285	220621_E_609.raw	F10.9	684	1	FALSE	L	E	F10	chymotrypsin	186336	212377	0.467344	0.532656	MGTG	2ND	10	158	0	FALSE	0;3;4;8;16	97119.4	NA	NA	NA
High	[L].kIDIIPNPQERTL.[TA]	HCD	3.01	0.00016	0.00036	0.544	0.48	1	Sequest HT (2)	2	813.971	0.64	99.8369	48297	48297	P08238; Q58FF7	Acetyl:2H(3	KIDIIPNPQERTL	13	2	99.837	529509	13	N-Term(Acetyl:2H(3));K1(Acetyl:2H(3))	Acetyl:2H(3)@Any N-term;Acetyl:2H(3)@K	27	QE	0.607006	FALSE	Sequest HT	Sequest HT (B2)	B	2	Unambiguous	2	P08238; Q58FF7	Heat shock protein HSP 90-beta OS=Homo sapiens OX=9606 GN=HSP90AB1 PE=1 SV=4;Putative heat shock protein HSP 90-beta-3 OS=Homo sapiens OX=9606 GN=HSP90AB3P PE=5 SV=1	P08238; Q58FF7	Heat shock protein HSP 90-beta OS=Homo sapiens OX=9606 GN=HSP90AB1 PE=1 SV=4; Putative heat shock protein HSP 90-beta-3 OS=Homo sapiens OX=9606 GN=HSP90AB3P PE=5 SV=1	0	2	0.4817	0	1	1	813.971	1626.93	1626.93	0.64	0.00052	0/0	0	0	10729384	HCD	MS2	53.0024	52.59	99.8369	48297	48285	220621_E_609.raw	F10.9	955	2	FALSE	L	K	F10	chymotrypsin	1.21852e+06	1.28065e+06	0.487571	0.512429	MGTG	2ND	10	158	0	FALSE	0;1	1002549	NA	NA	NA
High	[M].ekQLLEELERQRQAEL.[A]	HCD	2.36	0.00075	0.0038	0.25	0.55	1	Sequest HT (2)	2	1020.05	0.3	99.8579	48307	48307	Q9NWB6	Glu->pyro-Glu	EKQLLEELERQRQAEL	16	2	99.858	529510	16	N-Term(Glu->pyro-Glu);K2(Acetyl:2H(3))	Glu->pyro-Glu@E^Any N-term;Acetyl:2H(3)@K	27	QE	0.607148	FALSE	Sequest HT	Sequest HT (B2)	B	2	Unambiguous	1	Q9NWB6	Arginine and glutamate-rich protein 1 OS=Homo sapiens OX=9606 GN=ARGLU1 PE=1 SV=1	Q9NWB6	Arginine and glutamate-rich protein 1 OS=Homo sapiens OX=9606 GN=ARGLU1 PE=1 SV=1	3	2	0.5508	0	1	1	1020.05	2039.1	2039.1	0.3	0.0003	0/0	0	0	4636174	HCD	MS2	0	58.994	99.8579	48307	48298	220621_E_609.raw	F10.9	2000	1	FALSE	M	E	F10	chymotrypsin	564452	176092	0.762213	0.237787	MGTG	2ND	10	158	0	FALSE	0;2	178559	NA	NA	NA
High	[L].eAALGEAkkQLQDEm.[L]	HCD	2.72	0.00016	0.00031	0.573	0.44	1	Sequest HT (2)	2	874.937	1.99	99.8711	48314	48314	P02545	Glu->pyro-Glu	EAALGEAKKQLQDEM	15	2	99.871	529511	15	N-Term(Glu->pyro-Glu);K8(Acetyl:2H(3));K9(Acetyl:2H(3));M15(Oxidation)	Glu->pyro-Glu@E^Any N-term;Acetyl:2H(3)@K;Acetyl:2H(3)@K;Oxidation@M	27	QE	0.607237	FALSE	Sequest HT	Sequest HT (B2)	B	2	Unambiguous	1	P02545	Prelamin-A/C OS=Homo sapiens OX=9606 GN=LMNA PE=1 SV=1	P02545	Prelamin-A/C OS=Homo sapiens OX=9606 GN=LMNA PE=1 SV=1	2	2	0.4412	0	1	1	874.937	1748.87	1748.86	1.99	0.00174	0/0	0	0	2620110	HCD	MS2	28.7809	52.996	99.8711	48314	48311	220621_E_609.raw	F10.9	2369	1	FALSE	L	E	F10	chymotrypsin	625832	534276	0.53946	0.46054	MGTG	2ND	10	158	0	FALSE	0;8;9;15	230326	NA	NA	NA
High	[L].eSSAkENQTAVDVF.[R]	HCD	1.58	0.0039	0.027	0.089	0.18	1	Sequest HT (2)	2	776.372	0.12	99.8951	48327	48327	Q15382	Glu->pyro-Glu	ESSAKENQTAVDVF	14	2	99.895	529512	14	N-Term(Glu->pyro-Glu);K5(Acetyl:2H(3))	Glu->pyro-Glu@E^Any N-term;Acetyl:2H(3)@K	27	QE	0.607399	FALSE	Sequest HT	Sequest HT (B2)	B	2	Unambiguous	1	Q15382	GTP-binding protein Rheb OS=Homo sapiens OX=9606 GN=RHEB PE=1 SV=1	Q15382	GTP-binding protein Rheb OS=Homo sapiens OX=9606 GN=RHEB PE=1 SV=1	0	2	0.1772	0	1	1	776.372	1551.74	1551.74	0.12	9e-05	0/0	0	0	5633355	HCD	MS2	60.0618	16.658	99.8951	48327	48324	220621_E_609.raw	F10.9	1862	1	FALSE	L	E	F10	chymotrypsin	583785	197844	0.746883	0.253117	MGTG	2ND	10	158	0	FALSE	0;5	186562	NA	NA	NA
High	[L].iVDGRGkATISNDGATIL.[K]	HCD	4.65	3.3e-05	4.5e-05	1.03	0.57	1	Sequest HT (2)	2	946.024	0.72	99.9057	48334	48334	Q99832	Acetyl:2H(3	IVDGRGKATISNDGATIL	18	2	99.906	529513	18	N-Term(Acetyl:2H(3));K7(Acetyl:2H(3))	Acetyl:2H(3)@Any N-term;Acetyl:2H(3)@K	27	QE	0.607471	FALSE	Sequest HT	Sequest HT (B2)	B	2	Unambiguous	1	Q99832	T-complex protein 1 subunit eta OS=Homo sapiens OX=9606 GN=CCT7 PE=1 SV=2	Q99832	T-complex protein 1 subunit eta OS=Homo sapiens OX=9606 GN=CCT7 PE=1 SV=2	0	2	0.5742	0	1	1	946.024	1891.04	1891.04	0.72	0.00068	0/0	0	0	3.53526e+06	HCD	MS2	37.7168	49.224	99.9057	48334	48324	220621_E_609.raw	F10.9	1554	1	FALSE	L	I	F10	chymotrypsin	1.88723e+06	134126	0.933645	0.0663548	MGTG	2ND	10	158	0	FALSE	0;7	438418	NA	NA	NA
High	[L].eHQPDNIkALF.[R]	HCD	2.18	0.00057	0.003	0.27	0.4	1	Sequest HT (2)	2	669.849	2.32	100.034	48404	48404	Q14318	Glu->pyro-Glu	EHQPDNIKALF	11	2	100.034	529514	11	N-Term(Glu->pyro-Glu);K8(Acetyl:2H(3))	Glu->pyro-Glu@E^Any N-term;Acetyl:2H(3)@K	27	QE	0.608337	FALSE	Sequest HT	Sequest HT (B2)	B	2	Unambiguous	1	Q14318	Peptidyl-prolyl cis-trans isomerase FKBP8 OS=Homo sapiens OX=9606 GN=FKBP8 PE=1 SV=2	Q14318	Peptidyl-prolyl cis-trans isomerase FKBP8 OS=Homo sapiens OX=9606 GN=FKBP8 PE=1 SV=2	1	2	0.3991	0	1	1	669.849	1338.69	1338.69	2.32	0.00155	0/0	0	0	7383614	HCD	MS2	44.5212	14.191	100.034	48404	48402	220621_E_609.raw	F10.9	2099	1	FALSE	L	E	F10	chymotrypsin	2.29531e+06	711663	0.763329	0.236671	MGTG	2ND	10	158	0	FALSE	0;8	521873	NA	NA	NA
High	[L].eHQPDNIkALF.[R]	HCD	1.87	0.0056	0.039	0.055	0.29	1	Sequest HT (2)	2	669.849	2.32	100.046	48413	48413	Q14318	Glu->pyro-Glu	EHQPDNIKALF	11	2	100.046	529515	11	N-Term(Glu->pyro-Glu);K8(Acetyl:2H(3))	Glu->pyro-Glu@E^Any N-term;Acetyl:2H(3)@K	27	QE	0.608417	FALSE	Sequest HT	Sequest HT (B2)	B	2	Unambiguous	1	Q14318	Peptidyl-prolyl cis-trans isomerase FKBP8 OS=Homo sapiens OX=9606 GN=FKBP8 PE=1 SV=2	Q14318	Peptidyl-prolyl cis-trans isomerase FKBP8 OS=Homo sapiens OX=9606 GN=FKBP8 PE=1 SV=2	1	2	0.2941	0	1	1	669.849	1338.69	1338.69	2.32	0.00155	0/0	0	0	7383614	HCD	MS2	37.9597	14.322	100.046	48413	48402	220621_E_609.raw	F10.9	2099	1	FALSE	L	E	F10	chymotrypsin	2.30832e+06	633774	0.784584	0.215416	MGTG	2ND	10	158	0	FALSE	0;8	565398	NA	NA	NA
High	[L].ekVcADLIRGAkEkNL.[K]	HCD	5.38	3.3e-05	3.9e-06	1.57	0.67	1	Sequest HT (2)	2	981.048	2.63	100.136	48462	48462	P60866	Glu->pyro-Glu	EKVCADLIRGAKEKNL	16	2	100.136	529516	16	N-Term(Glu->pyro-Glu);K2(Acetyl:2H(3));C4(Carbamidomethyl);K12(Acetyl:2H(3));K14(Acetyl:2H(3))	Glu->pyro-Glu@E^Any N-term;Acetyl:2H(3)@K;Carbamidomethyl@C;Acetyl:2H(3)@K;Acetyl:2H(3)@K	27	QE	0.609029	FALSE	Sequest HT	Sequest HT (B2)	B	2	Unambiguous	1	P60866	40S ribosomal protein S20 OS=Homo sapiens OX=9606 GN=RPS20 PE=1 SV=1	P60866	40S ribosomal protein S20 OS=Homo sapiens OX=9606 GN=RPS20 PE=1 SV=1	1	2	0.671	0	1	1	981.048	1961.09	1961.08	2.63	0.00258	0/0	0	0	4517814	HCD	MS2	8.57773	57.032	100.136	48462	48454	220621_E_609.raw	F10.9	1357	1	FALSE	L	E	F10	chymotrypsin	1.52064e+06	571676	0.726774	0.273226	MGTG	2ND	10	158	0	FALSE	0;2;4;12;14	417410	202.14	5156.3	0.0123531
High	[L].ekVcADLIRGAkEkNL.[K]	HCD	2.56	0.0046	0.031	0.075	0.12	1	Sequest HT (2)	3	654.366	0.29	100.152	48470	48470	P60866	Glu->pyro-Glu	EKVCADLIRGAKEKNL	16	3	100.152	529517	16	N-Term(Glu->pyro-Glu);K2(Acetyl:2H(3));C4(Carbamidomethyl);K12(Acetyl:2H(3));K14(Acetyl:2H(3))	Glu->pyro-Glu@E^Any N-term;Acetyl:2H(3)@K;Carbamidomethyl@C;Acetyl:2H(3)@K;Acetyl:2H(3)@K	27	QE	0.609133	FALSE	Sequest HT	Sequest HT (B2)	B	2	Unambiguous	1	P60866	40S ribosomal protein S20 OS=Homo sapiens OX=9606 GN=RPS20 PE=1 SV=1	P60866	40S ribosomal protein S20 OS=Homo sapiens OX=9606 GN=RPS20 PE=1 SV=1	1	3	0.1172	0	1	1	654.366	1961.08	1961.08	0.29	0.00019	0/0	0	0	3.54507e+06	HCD	MS2	27.7311	27.089	100.152	48470	48467	220621_E_609.raw	F10.9	1449	1	FALSE	L	E	F10	chymotrypsin	1.38261e+06	136539	0.910122	0.0898784	MGTG	2ND	10	158	0	FALSE	0;2;4;12;14	937592	NA	NA	NA
High	[M].aSSDIQVkEL.[E]	HCD	1.89	0.00046	0.0025	0.287	0.45	1	Sequest HT (2)	1	1176.62	-2.85	100.303	48550	48550	P16949	Acetyl	ASSDIQVKEL	10	1	100.303	529518	10	N-Term(Acetyl);K8(Acetyl:2H(3))	Acetyl@Any N-term;Acetyl:2H(3)@K	27	QE	0.610155	FALSE	Sequest HT	Sequest HT (B2)	B	2	Unambiguous	1	P16949	Stathmin OS=Homo sapiens OX=9606 GN=STMN1 PE=1 SV=3	P16949	Stathmin OS=Homo sapiens OX=9606 GN=STMN1 PE=1 SV=3	0	1	0.4497	0	1	1	1176.62	1176.62	1176.62	-2.85	-0.00335	0/0	0	0	1.69497e+06	HCD	MS2	0	101.431	100.303	48550	48545	220621_E_609.raw	F10.9	1867	1	FALSE	M	A	F10	chymotrypsin	362703	36103.3	0.909471	0.0905285	MGTG	2ND	10	158	0	FALSE	0;8	157961	NA	NA	NA
High	[M].aSSDIQVkEL.[E]	HCD	2.03	0.0028	0.019	0.115	0.41	1	Sequest HT (2)	2	588.813	0.1	100.319	48559	48559	P16949	Acetyl	ASSDIQVKEL	10	2	100.319	529519	10	N-Term(Acetyl);K8(Acetyl:2H(3))	Acetyl@Any N-term;Acetyl:2H(3)@K	27	QE	0.610262	FALSE	Sequest HT	Sequest HT (B2)	B	2	Unambiguous	1	P16949	Stathmin OS=Homo sapiens OX=9606 GN=STMN1 PE=1 SV=3	P16949	Stathmin OS=Homo sapiens OX=9606 GN=STMN1 PE=1 SV=3	0	2	0.4089	0	1	1	588.813	1176.62	1176.62	0.1	6e-05	0/0	0	0	18205106	HCD	MS2	6.28334	4.354	100.319	48559	48558	220621_E_609.raw	F10.9	1868	1	FALSE	M	A	F10	chymotrypsin	2.45362e+06	1.30774e+06	0.652322	0.347678	MGTG	2ND	10	158	0	FALSE	0;8	862452	NA	NA	NA
High	[L].rETVVEVPQVTW.[E]	HCD	2.87	0.0002	0.00042	0.516	0.42	1	Sequest HT (2)	2	744.401	0.47	100.322	48561	48561	P55072	Acetyl:2H(3	RETVVEVPQVTW	12	2	100.322	529520	12	N-Term(Acetyl:2H(3))	Acetyl:2H(3)@Any N-term	27	QE	0.610282	TRUE	Sequest HT	Sequest HT (B2)	B	2	Unambiguous	1	P55072	Transitional endoplasmic reticulum ATPase OS=Homo sapiens OX=9606 GN=VCP PE=1 SV=4	P55072	Transitional endoplasmic reticulum ATPase OS=Homo sapiens OX=9606 GN=VCP PE=1 SV=4	0	2	0.4216	0	1	1	744.401	1487.79	1487.79	0.47	0.00035	0/0	0	0	4969207	HCD	MS2	7.86658	23.396	100.322	48561	48558	220621_E_609.raw	F10.9	1971	1	FALSE	L	R	F10	chymotrypsin	1.59925e+06	764975	0.676438	0.323562	MGTG	2ND	10	158	1	TRUE	0	551143	NA	NA	NA
High	[L].EkVcADLIRGAkEkNL.[K]	HCD	3.61	0.00022	0.00057	0.466	0.53	1	Sequest HT (2)	2	990.06	9.26	100.356	48581	48581	P60866	NA	EKVCADLIRGAKEKNL	16	2	100.356	529521	16	K2(Acetyl:2H(3));C4(Carbamidomethyl);K12(Acetyl:2H(3));K14(Acetyl:2H(3))	Acetyl:2H(3)@K;Carbamidomethyl@C;Acetyl:2H(3)@K;Acetyl:2H(3)@K	27	QE	0.610513	FALSE	Sequest HT	Sequest HT (B2)	B	2	Unambiguous	1	P60866	40S ribosomal protein S20 OS=Homo sapiens OX=9606 GN=RPS20 PE=1 SV=1	P60866	40S ribosomal protein S20 OS=Homo sapiens OX=9606 GN=RPS20 PE=1 SV=1	1	0	0.5291	0	1	1	990.06	1979.11	1979.09	9.26	0.00917	0/0	0	0	3.55265e+06	HCD	MS2	75.4179	61.983	100.356	48581	48571	220621_E_609.raw	F10.9	1254	1	FALSE	L	E	F10	chymotrypsin	385398	1.76901e+06	0.178889	0.821111	MGTG	2ND	10	158	0	FALSE	2;4;12;14	405414	NA	NA	NA
High	[L].eDLEkPGVDEEPQHVLL.[R]	HCD	1.81	0.00065	0.0032	0.264	0.16	1	Sequest HT (2)	2	987.498	-0.16	100.429	48622	48622	Q92900	Glu->pyro-Glu	EDLEKPGVDEEPQHVLL	17	2	100.429	529522	17	N-Term(Glu->pyro-Glu);K5(Acetyl:2H(3))	Glu->pyro-Glu@E^Any N-term;Acetyl:2H(3)@K	27	QE	0.611009	FALSE	Sequest HT	Sequest HT (B2)	B	2	Unambiguous	1	Q92900	Regulator of nonsense transcripts 1 OS=Homo sapiens OX=9606 GN=UPF1 PE=1 SV=2	Q92900	Regulator of nonsense transcripts 1 OS=Homo sapiens OX=9606 GN=UPF1 PE=1 SV=2	2	2	0.1602	0	1	1	987.498	1973.99	1973.99	-0.16	-0.00016	0/0	0	0	4194593	HCD	MS2	23.3947	54.813	100.429	48622	48610	220621_E_609.raw	F10.9	2481	1	FALSE	L	E	F10	chymotrypsin	297444	830870	0.263618	0.736382	MGTG	2ND	10	158	0	FALSE	0;5	444326	NA	NA	NA
High	[L].eINPDHSIIETL.[R]	HCD	2.08	0.0044	0.031	0.077	0.28	1	Sequest HT (2)	2	681.847	-1.64	100.452	48634	48634	P07900	Glu->pyro-Glu	EINPDHSIIETL	12	2	100.452	529523	12	N-Term(Glu->pyro-Glu)	Glu->pyro-Glu@E^Any N-term	27	QE	0.611159	FALSE	Sequest HT	Sequest HT (B2)	B	2	Unambiguous	1	P07900	Heat shock protein HSP 90-alpha OS=Homo sapiens OX=9606 GN=HSP90AA1 PE=1 SV=5	P07900	Heat shock protein HSP 90-alpha OS=Homo sapiens OX=9606 GN=HSP90AA1 PE=1 SV=5	0	2	0.2837	0	1	1	681.847	1362.69	1362.69	-1.64	-0.00112	0/0	0	0	3.73377e+06	HCD	MS2	8.25718	24.405	100.452	48634	48623	220621_E_609.raw	F10.9	2206	1	FALSE	L	E	F10	chymotrypsin	523051	256295	0.671141	0.328859	MGTG	2ND	10	158	0	FALSE	0	251843	NA	NA	NA
High	[M].rLPVQTSPEGLDAAF.[I]	HCD	3.44	0.0003	0.00097	0.39	0.6	1	Sequest HT (2)	2	823.432	-3.61	100.491	48656	48656	Q9BSE5	Acetyl:2H(3	RLPVQTSPEGLDAAF	15	2	100.491	529524	15	N-Term(Acetyl:2H(3))	Acetyl:2H(3)@Any N-term	27	QE	0.611426	TRUE	Sequest HT	Sequest HT (B2)	B	2	Unambiguous	1	Q9BSE5	Agmatinase, mitochondrial OS=Homo sapiens OX=9606 GN=AGMAT PE=1 SV=2	Q9BSE5	Agmatinase, mitochondrial OS=Homo sapiens OX=9606 GN=AGMAT PE=1 SV=2	2	2	0.5959	0	1	1	823.432	1645.86	1645.86	-3.61	-0.00297	0/0	0	0	1.70853e+06	HCD	MS2	0	64.332	100.491	48656	48649	220621_E_609.raw	F10.9	2309	1	FALSE	M	R	F10	chymotrypsin	537513	92690.7	0.85292	0.14708	MGTG	2ND	10	158	1	TRUE	0	142852	202.14	25242.5	0.176704
High	[L].kVANkEkTVQDL.[K]	HCD	1.83	0.00037	0.0015	0.341	0.28	1	Sequest HT (2)	2	776.952	-0.33	100.496	48659	48659	Q86UP2	Acetyl:2H(3	KVANKEKTVQDL	12	2	100.496	529525	12	N-Term(Acetyl:2H(3));K1(Acetyl:2H(3));K5(Acetyl:2H(3));K7(Acetyl:2H(3))	Acetyl:2H(3)@Any N-term;Acetyl:2H(3)@K;Acetyl:2H(3)@K;Acetyl:2H(3)@K	27	QE	0.611461	FALSE	Sequest HT	Sequest HT (B2)	B	2	Unambiguous	1	Q86UP2	Kinectin OS=Homo sapiens OX=9606 GN=KTN1 PE=1 SV=1	Q86UP2	Kinectin OS=Homo sapiens OX=9606 GN=KTN1 PE=1 SV=1	0	2	0.2787	0	1	1	776.952	1552.9	1552.9	-0.33	-0.00026	0/0	0	0	4970577	HCD	MS2	33.7497	47.939	100.496	48659	48649	220621_E_609.raw	F10.9	977	1	FALSE	L	K	F10	chymotrypsin	677463	195068	0.776434	0.223566	MGTG	2ND	10	158	0	FALSE	0;1;5;7	387884	NA	NA	NA
High	[L].rETVVEVPQVTW.[E]	HCD	2.45	0.0025	0.017	0.127	0.31	1	Sequest HT (2)	2	744.4	-0.77	100.543	48687	48687	P55072	Acetyl:2H(3	RETVVEVPQVTW	12	2	100.543	529526	12	N-Term(Acetyl:2H(3))	Acetyl:2H(3)@Any N-term	27	QE	0.61178	TRUE	Sequest HT	Sequest HT (B2)	B	2	Unambiguous	1	P55072	Transitional endoplasmic reticulum ATPase OS=Homo sapiens OX=9606 GN=VCP PE=1 SV=4	P55072	Transitional endoplasmic reticulum ATPase OS=Homo sapiens OX=9606 GN=VCP PE=1 SV=4	0	2	0.3143	0	1	1	744.4	1487.79	1487.79	-0.77	-0.00057	0/0	0	0	5.36295e+06	HCD	MS2	34.7197	12.688	100.543	48687	48675	220621_E_609.raw	F10.9	2034	1	FALSE	L	R	F10	chymotrypsin	1.78664e+06	1.98771e+06	0.473364	0.526636	MGTG	2ND	10	158	1	TRUE	0	924588	NA	NA	NA
High	[M].eFAPcQVEARVGQAL.[E]	HCD	3.24	0.00037	0.0014	0.349	0.51	1	Sequest HT (2)	2	828.909	-3.49	100.579	48707	48707	Q8TEM1	Glu->pyro-Glu	EFAPCQVEARVGQAL	15	2	100.579	529527	15	N-Term(Glu->pyro-Glu);C5(Carbamidomethyl)	Glu->pyro-Glu@E^Any N-term;Carbamidomethyl@C	27	QE	0.61202	FALSE	Sequest HT	Sequest HT (B2)	B	2	Unambiguous	1	Q8TEM1	Nuclear pore membrane glycoprotein 210 OS=Homo sapiens OX=9606 GN=NUP210 PE=1 SV=3	Q8TEM1	Nuclear pore membrane glycoprotein 210 OS=Homo sapiens OX=9606 GN=NUP210 PE=1 SV=3	1	2	0.5062	0	1	1	828.909	1656.81	1656.82	-3.49	-0.00289	0/0	0	0	2.89742e+06	HCD	MS2	30.4085	57.533	100.579	48707	48701	220621_E_609.raw	F10.9	2205	1	FALSE	M	E	F10	chymotrypsin	144934	775602	0.157446	0.842554	MGTG	2ND	10	158	0	FALSE	0;5	171182	NA	NA	NA
High	[L].aRAALQELL.[S]	HCD	2.15	0.0087	0.062	0.013	0.19	1	Sequest HT (2)	2	515.31	0.59	100.599	48718	48718	P62851	Acetyl:2H(3	ARAALQELL	9	2	100.599	529528	9	N-Term(Acetyl:2H(3))	Acetyl:2H(3)@Any N-term	27	QE	0.612158	FALSE	Sequest HT	Sequest HT (B2)	B	2	Unambiguous	1	P62851	40S ribosomal protein S25 OS=Homo sapiens OX=9606 GN=RPS25 PE=1 SV=1	P62851	40S ribosomal protein S25 OS=Homo sapiens OX=9606 GN=RPS25 PE=1 SV=1	2	2	0.1907	0	1	1	515.31	1029.61	1029.61	0.59	0.0003	0/0	0	0	2.7296e+06	HCD	MS2	39.5942	28.099	100.599	48718	48714	220621_E_609.raw	F10.9	605	1	FALSE	L	A	F10	chymotrypsin	1.08741e+06	370520	0.745859	0.254141	MGTG	2ND	10	158	0	FALSE	0	455236	NA	NA	NA
High	[L].ekVcADLIRGAkEkNL.[K]	HCD	5.11	3.3e-05	8.4e-06	1.4	0.67	1	Sequest HT (2)	2	981.041	-4.06	100.644	48741	48741	P60866	Glu->pyro-Glu	EKVCADLIRGAKEKNL	16	2	100.644	529529	16	N-Term(Glu->pyro-Glu);K2(Acetyl:2H(3));C4(Carbamidomethyl);K12(Acetyl:2H(3));K14(Acetyl:2H(3))	Glu->pyro-Glu@E^Any N-term;Acetyl:2H(3)@K;Carbamidomethyl@C;Acetyl:2H(3)@K;Acetyl:2H(3)@K	27	QE	0.612461	FALSE	Sequest HT	Sequest HT (B2)	B	2	Unambiguous	1	P60866	40S ribosomal protein S20 OS=Homo sapiens OX=9606 GN=RPS20 PE=1 SV=1	P60866	40S ribosomal protein S20 OS=Homo sapiens OX=9606 GN=RPS20 PE=1 SV=1	1	2	0.6654	0	1	1	981.041	1961.08	1961.08	-4.06	-0.00398	0/0	0	0	2650828	HCD	MS2	0	46.865	100.644	48741	48740	220621_E_609.raw	F10.9	1623	1	FALSE	L	E	F10	chymotrypsin	1.85746e+06	691910	0.728595	0.271405	MGTG	2ND	10	158	0	FALSE	0;2;4;12;14	542531	NA	NA	NA
High	[M].aSSDIQVkEL.[E]	HCD	2.28	0.00016	0.00036	0.546	0.41	1	Sequest HT (2)	2	588.813	0.39	100.678	48761	48761	P16949	Acetyl	ASSDIQVKEL	10	2	100.678	529530	10	N-Term(Acetyl);K8(Acetyl:2H(3))	Acetyl@Any N-term;Acetyl:2H(3)@K	27	QE	0.612689	FALSE	Sequest HT	Sequest HT (B2)	B	2	Unambiguous	1	P16949	Stathmin OS=Homo sapiens OX=9606 GN=STMN1 PE=1 SV=3	P16949	Stathmin OS=Homo sapiens OX=9606 GN=STMN1 PE=1 SV=3	0	2	0.4123	0	1	1	588.813	1176.62	1176.62	0.39	0.00023	0/0	0	0	198019264	HCD	MS2	2.02961	0.56	100.678	48761	48753	220621_E_609.raw	F10.9	1883	1	FALSE	M	A	F10	chymotrypsin	2.19473e+07	1.40483e+07	0.609723	0.390277	MGTG	2ND	10	158	0	FALSE	0;8	8811550	NA	NA	NA
High	[M].eALATAEQAckEkL.[L]	HCD	2.24	0.00013	0.00026	0.612	0.49	1	Sequest HT (2)	2	817.424	1.93	100.693	48769	48769	Q9P2E9	Glu->pyro-Glu	EALATAEQACKEKL	14	2	100.693	529531	14	N-Term(Glu->pyro-Glu);C10(Carbamidomethyl);K11(Acetyl:2H(3));K13(Acetyl:2H(3))	Glu->pyro-Glu@E^Any N-term;Carbamidomethyl@C;Acetyl:2H(3)@K;Acetyl:2H(3)@K	27	QE	0.612788	FALSE	Sequest HT	Sequest HT (B2)	B	2	Unambiguous	1	Q9P2E9	Ribosome-binding protein 1 OS=Homo sapiens OX=9606 GN=RRBP1 PE=1 SV=5	Q9P2E9	Ribosome-binding protein 1 OS=Homo sapiens OX=9606 GN=RRBP1 PE=1 SV=5	1	2	0.4866	0	1	1	817.424	1633.84	1633.84	1.93	0.00158	0/0	0	0	5592513	HCD	MS2	0	12.762	100.693	48769	48766	220621_E_609.raw	F10.9	2383	1	FALSE	M	E	F10	chymotrypsin	1.05011e+06	558628	0.652754	0.347246	MGTG	2ND	10	158	0	FALSE	0;10;11;13	351415	NA	NA	NA
High	[M].aSSDIQVkEL.[E]	HCD	1.85	0.0069	0.048	0.036	0.37	1	Sequest HT (2)	2	588.813	-0.54	100.707	48778	48778	P16949	Acetyl	ASSDIQVKEL	10	2	100.707	529532	10	N-Term(Acetyl);K8(Acetyl:2H(3))	Acetyl@Any N-term;Acetyl:2H(3)@K	27	QE	0.612886	FALSE	Sequest HT	Sequest HT (B2)	B	2	Unambiguous	1	P16949	Stathmin OS=Homo sapiens OX=9606 GN=STMN1 PE=1 SV=3	P16949	Stathmin OS=Homo sapiens OX=9606 GN=STMN1 PE=1 SV=3	0	2	0.3676	0	1	1	588.813	1176.62	1176.62	-0.54	-0.00032	0/0	0	0	170402736	HCD	MS2	6.32736	1.347	100.707	48778	48766	220621_E_609.raw	F10.9	1751	1	FALSE	M	A	F10	chymotrypsin	5.89978e+06	4.02875e+06	0.594225	0.405775	MGTG	2ND	10	158	0	FALSE	0;8	2480294	NA	NA	NA
High	[F].tVRLTEAkPVDkVkL.[I]	HCD	2.6	0.0014	0.0094	0.174	0.45	1	Sequest HT (2)	3	626.387	-0.89	100.74	48796	48796	P52815	Acetyl:2H(3	TVRLTEAKPVDKVKL	15	3	100.74	529533	15	N-Term(Acetyl:2H(3));K8(Acetyl:2H(3));K12(Acetyl:2H(3));K14(Acetyl:2H(3))	Acetyl:2H(3)@Any N-term;Acetyl:2H(3)@K;Acetyl:2H(3)@K;Acetyl:2H(3)@K	27	QE	0.613105	FALSE	Sequest HT	Sequest HT (B2)	B	2	Unambiguous	1	P52815	39S ribosomal protein L12, mitochondrial OS=Homo sapiens OX=9606 GN=MRPL12 PE=1 SV=2	P52815	39S ribosomal protein L12, mitochondrial OS=Homo sapiens OX=9606 GN=MRPL12 PE=1 SV=2	1	3	0.45	0	1	1	626.387	1877.15	1877.15	-0.89	-0.00056	0/0	0	0	4561329	HCD	MS2	6.11311	25.4	100.74	48796	48792	220621_E_609.raw	F10.9	166	1	FALSE	F	T	F10	chymotrypsin	654292	323374	0.669239	0.330761	MGTG	2ND	10	158	0	FALSE	0;8;12;14	264794	NA	NA	NA
High	[F].tVRLTEAkPVDkVkL.[I]	HCD	3.33	3.3e-05	4.6e-05	1.02	0.67	1	Sequest HT (2)	2	939.079	0.9	100.743	48798	48798	P52815	Acetyl:2H(3	TVRLTEAKPVDKVKL	15	2	100.744	529534	15	N-Term(Acetyl:2H(3));K8(Acetyl:2H(3));K12(Acetyl:2H(3));K14(Acetyl:2H(3))	Acetyl:2H(3)@Any N-term;Acetyl:2H(3)@K;Acetyl:2H(3)@K;Acetyl:2H(3)@K	27	QE	0.613132	FALSE	Sequest HT	Sequest HT (B2)	B	2	Unambiguous	1	P52815	39S ribosomal protein L12, mitochondrial OS=Homo sapiens OX=9606 GN=MRPL12 PE=1 SV=2	P52815	39S ribosomal protein L12, mitochondrial OS=Homo sapiens OX=9606 GN=MRPL12 PE=1 SV=2	1	2	0.6667	0	1	1	939.079	1877.15	1877.15	0.9	0.00085	0/0	0	0	3.12842e+06	HCD	MS2	29.5364	66.564	100.743	48798	48792	220621_E_609.raw	F10.9	150	1	FALSE	F	T	F10	chymotrypsin	1.06863e+06	466192	0.696257	0.303743	MGTG	2ND	10	158	0	FALSE	0;8;12;14	449684	NA	NA	NA
High	[M].sSILEERIL.[G]	HCD	3.06	0.00013	0.00024	0.628	0.29	1	Sequest HT (2)	2	552.821	0.24	100.764	48808	48808	P25705	Acetyl:2H(3	SSILEERIL	9	2	100.764	529535	9	N-Term(Acetyl:2H(3))	Acetyl:2H(3)@Any N-term	27	QE	0.613269	FALSE	Sequest HT	Sequest HT (B2)	B	2	Unambiguous	1	P25705	ATP synthase subunit alpha, mitochondrial OS=Homo sapiens OX=9606 GN=ATP5F1A PE=1 SV=1	P25705	ATP synthase subunit alpha, mitochondrial OS=Homo sapiens OX=9606 GN=ATP5F1A PE=1 SV=1	1	2	0.2908	0	1	1	552.821	1104.63	1104.63	0.24	0.00013	0/0	0	0	9511918	HCD	MS2	47.2833	5.993	100.764	48808	48805	220621_E_609.raw	F10.9	1228	1	FALSE	M	S	F10	chymotrypsin	1.13267e+06	5.85402e+06	0.162119	0.837881	MGTG	2ND	10	158	0	FALSE	0	2339523	NA	NA	NA
High	[M].aSSDIQVkEL.[E]	HCD	1.58	0.00089	0.0047	0.231	0.39	1	Sequest HT (2)	1	1176.62	0.45	100.811	48832	48832	P16949	Acetyl	ASSDIQVKEL	10	1	100.811	529536	10	N-Term(Acetyl);K8(Acetyl:2H(3))	Acetyl@Any N-term;Acetyl:2H(3)@K	27	QE	0.613591	FALSE	Sequest HT	Sequest HT (B2)	B	2	Unambiguous	1	P16949	Stathmin OS=Homo sapiens OX=9606 GN=STMN1 PE=1 SV=3	P16949	Stathmin OS=Homo sapiens OX=9606 GN=STMN1 PE=1 SV=3	0	1	0.3861	0	1	1	1176.62	1176.62	1176.62	0.45	0.00053	0/0	0	0	9694365	HCD	MS2	0	16.348	100.811	48832	48831	220621_E_609.raw	F10.9	1883	1	FALSE	M	A	F10	chymotrypsin	1.64312e+06	82742	0.952058	0.0479424	MGTG	2ND	10	158	0	FALSE	0;8	709761	NA	NA	NA
High	[M].aSSDIQVkEL.[E]	HCD	1.65	0.00091	0.005	0.225	0.32	1	Sequest HT (2)	2	588.813	-0.03	100.837	48845	48845	P16949	Acetyl	ASSDIQVKEL	10	2	100.837	529537	10	N-Term(Acetyl);K8(Acetyl:2H(3))	Acetyl@Any N-term;Acetyl:2H(3)@K	27	QE	0.613766	FALSE	Sequest HT	Sequest HT (B2)	B	2	Unambiguous	1	P16949	Stathmin OS=Homo sapiens OX=9606 GN=STMN1 PE=1 SV=3	P16949	Stathmin OS=Homo sapiens OX=9606 GN=STMN1 PE=1 SV=3	0	2	0.3152	0	1	1	588.813	1176.62	1176.62	-0.03	-2e-05	0/0	0	0	34867580	HCD	MS2	32.8934	2.092	100.837	48845	48844	220621_E_609.raw	F10.9	1844	1	FALSE	M	A	F10	chymotrypsin	4.72401e+06	2.36801e+06	0.666103	0.333897	MGTG	2ND	10	158	0	FALSE	0;8	1434926	NA	NA	NA
High	[L].kFPAPGkPGNY.[Q]	HCD	1.92	0.0028	0.02	0.113	0.29	1	Sequest HT (2)	2	655.858	0.55	100.847	48851	48851	Q9UGP8	Acetyl:2H(3	KFPAPGKPGNY	11	2	100.847	529538	11	N-Term(Acetyl:2H(3));K1(Acetyl:2H(3));K7(Acetyl:2H(3))	Acetyl:2H(3)@Any N-term;Acetyl:2H(3)@K;Acetyl:2H(3)@K	27	QE	0.613834	FALSE	Sequest HT	Sequest HT (B2)	B	2	Unambiguous	1	Q9UGP8	Translocation protein SEC63 homolog OS=Homo sapiens OX=9606 GN=SEC63 PE=1 SV=2	Q9UGP8	Translocation protein SEC63 homolog OS=Homo sapiens OX=9606 GN=SEC63 PE=1 SV=2	1	2	0.2865	0	1	1	655.858	1310.71	1310.71	0.55	0.00036	0/0	0	0	1.43715e+06	HCD	MS2	81.3225	41.283	100.847	48851	48844	220621_E_609.raw	F10.9	1758	1	FALSE	L	K	F10	chymotrypsin	509013	326958	0.608889	0.391111	MGTG	2ND	10	158	0	FALSE	0;1;7	425709	202.139	9772.4	0.0229556
High	[Y].iDLkDRPF.[F]	HCD	2.1	0.0013	0.0081	0.185	0.41	1	Sequest HT (2)	1	1093.62	1.33	100.888	48873	48873	O60361; P22392	Acetyl:2H(3	IDLKDRPF	8	1	100.888	529539	8	N-Term(Acetyl:2H(3));K4(Acetyl:2H(3))	Acetyl:2H(3)@Any N-term;Acetyl:2H(3)@K	27	QE	0.614111	FALSE	Sequest HT	Sequest HT (B2)	B	2	Unambiguous	2	P22392	Nucleoside diphosphate kinase B OS=Homo sapiens OX=9606 GN=NME2 PE=1 SV=1	O60361; P22392	Putative nucleoside diphosphate kinase OS=Homo sapiens OX=9606 GN=NME2P1 PE=5 SV=1; Nucleoside diphosphate kinase B OS=Homo sapiens OX=9606 GN=NME2 PE=1 SV=1	1	1	0.4143	0	1	1	1093.62	1093.62	1093.62	1.33	0.00146	0/0	0	0	6.17424e+06	HCD	MS2	17.2621	51.097	100.888	48873	48870	220621_E_609.raw	F10.9	1267	1	FALSE	Y	I	F10	chymotrypsin	210996	502829	0.295585	0.704415	MGTG	2ND	10	158	0	FALSE	0;4	233710	NA	NA	NA
High	[Y].sPVSRIGLF.[I]	HCD	2.22	0.0014	0.0095	0.172	0.32	1	Sequest HT (2)	2	510.799	-1.04	101.032	48955	48955	P22695	Acetyl:2H(3	SPVSRIGLF	9	2	101.032	529540	9	N-Term(Acetyl:2H(3))	Acetyl:2H(3)@Any N-term	27	QE	0.615079	FALSE	Sequest HT	Sequest HT (B2)	B	2	Unambiguous	1	P22695	Cytochrome b-c1 complex subunit 2, mitochondrial OS=Homo sapiens OX=9606 GN=UQCRC2 PE=1 SV=3	P22695	Cytochrome b-c1 complex subunit 2, mitochondrial OS=Homo sapiens OX=9606 GN=UQCRC2 PE=1 SV=3	1	2	0.3153	0	1	1	510.799	1020.59	1020.59	-1.04	-0.00053	0/0	0	0	2.59063e+06	HCD	MS2	39.543	27.678	101.032	48955	48948	220621_E_609.raw	F10.9	1242	1	FALSE	Y	S	F10	chymotrypsin	144028	1.71023e+06	0.077674	0.922326	MGTG	2ND	10	158	0	FALSE	0	542113	NA	NA	NA
High	[M].aQNLkDLAGRLPAGPRGMGTAL.[K]	HCD	1.66	0.007	0.049	0.035	0.11	1	Sequest HT (2)	2	1147.62	-2.35	101.05	48966	48966	Q99623	Acetyl	AQNLKDLAGRLPAGPRGMGTAL	22	2	101.05	529541	22	N-Term(Acetyl);K5(Acetyl:2H(3))	Acetyl@Any N-term;Acetyl:2H(3)@K	27	QE	0.615203	FALSE	Sequest HT	Sequest HT (B2)	B	2	Unambiguous	1	Q99623	Prohibitin-2 OS=Homo sapiens OX=9606 GN=PHB2 PE=1 SV=2	Q99623	Prohibitin-2 OS=Homo sapiens OX=9606 GN=PHB2 PE=1 SV=2	4	2	0.1084	0	1	1	1147.62	2294.24	2294.25	-2.35	-0.00269	0/0	0	0	3.89556e+06	HCD	MS2	7.95437	52.514	101.05	48966	48961	220621_E_609.raw	F10.9	1827	1	FALSE	M	A	F10	chymotrypsin	124028	610768	0.168792	0.831208	MGTG	2ND	10	158	0	FALSE	0;5	348274	NA	NA	NA
High	[M].QDAEVSkSDIGEVIL.[V]	HCD	3.26	5.1e-05	7.4e-05	0.91	0.52	1	Sequest HT (2)	2	824.43	0.5	101.07	48977	48977	P38646	NA	QDAEVSKSDIGEVIL	15	2	101.07	529542	15	K7(Acetyl:2H(3))	Acetyl:2H(3)@K	27	QE	0.615335	FALSE	Sequest HT	Sequest HT (B2)	B	2	Unambiguous	1	P38646	Stress-70 protein, mitochondrial OS=Homo sapiens OX=9606 GN=HSPA9 PE=1 SV=2	P38646	Stress-70 protein, mitochondrial OS=Homo sapiens OX=9606 GN=HSPA9 PE=1 SV=2	0	2	0.5184	0	1	1	824.43	1647.85	1647.85	0.5	0.00041	0/0	0	0	3.5503e+06	HCD	MS2	14.0953	53.202	101.07	48977	48974	220621_E_609.raw	F10.9	2456	1	FALSE	M	Q	F10	chymotrypsin	602513	83538.1	0.878233	0.121767	MGTG	2ND	10	158	0	FALSE	7	262743	NA	NA	NA
High	[W].lLDPTRLEEERAAAGL.[T]	HCD	2.02	0.00036	0.0012	0.363	0.21	1	Sequest HT (2)	2	899.992	1.28	101.253	49081	49081	Q5RKV6	Acetyl:2H(3	LLDPTRLEEERAAAGL	16	2	101.253	529543	16	N-Term(Acetyl:2H(3))	Acetyl:2H(3)@Any N-term	27	QE	0.616573	FALSE	Sequest HT	Sequest HT (B2)	B	2	Unambiguous	1	Q5RKV6	Exosome complex component MTR3 OS=Homo sapiens OX=9606 GN=EXOSC6 PE=1 SV=1	Q5RKV6	Exosome complex component MTR3 OS=Homo sapiens OX=9606 GN=EXOSC6 PE=1 SV=1	3	2	0.2079	0	1	1	899.992	1798.98	1798.97	1.28	0.00115	0/0	0	0	4788431	HCD	MS2	7.38846	50.134	101.253	49081	49078	220621_E_609.raw	F10.9	1933	1	FALSE	W	L	F10	chymotrypsin	45475.1	404875	0.100977	0.899023	MGTG	2ND	10	158	0	FALSE	0	366616	NA	NA	NA
High	[M].sSILEERIL.[G]	HCD	2.86	0.00042	0.002	0.31	0.33	1	Sequest HT (2)	2	552.82	-0.89	101.272	49092	49092	P25705	Acetyl:2H(3	SSILEERIL	9	2	101.272	529544	9	N-Term(Acetyl:2H(3))	Acetyl:2H(3)@Any N-term	27	QE	0.616705	FALSE	Sequest HT	Sequest HT (B2)	B	2	Unambiguous	1	P25705	ATP synthase subunit alpha, mitochondrial OS=Homo sapiens OX=9606 GN=ATP5F1A PE=1 SV=1	P25705	ATP synthase subunit alpha, mitochondrial OS=Homo sapiens OX=9606 GN=ATP5F1A PE=1 SV=1	1	2	0.3287	0	1	1	552.82	1104.63	1104.63	-0.89	-0.00049	0/0	0	0	6.92942e+06	HCD	MS2	10.0748	12.328	101.272	49092	49091	220621_E_609.raw	F10.9	1260	1	FALSE	M	S	F10	chymotrypsin	516928	2.84319e+06	0.153842	0.846158	MGTG	2ND	10	158	0	FALSE	0	1092893	NA	NA	NA
High	[F].vTTkNSkNQGIEEAL.[K]	HCD	2.49	0.0011	0.0064	0.205	0.29	1	Sequest HT (2)	2	883.977	-1.09	101.33	49126	49126	P18206	Acetyl:2H(3	VTTKNSKNQGIEEAL	15	2	101.33	529545	15	N-Term(Acetyl:2H(3));K4(Acetyl:2H(3));K7(Acetyl:2H(3))	Acetyl:2H(3)@Any N-term;Acetyl:2H(3)@K;Acetyl:2H(3)@K	27	QE	0.617094	FALSE	Sequest HT	Sequest HT (B2)	B	2	Unambiguous	1	P18206	Vinculin OS=Homo sapiens OX=9606 GN=VCL PE=1 SV=4	P18206	Vinculin OS=Homo sapiens OX=9606 GN=VCL PE=1 SV=4	0	2	0.2851	0	1	1	883.977	1766.95	1766.95	-1.09	-0.00097	0/0	0	0	4237197	HCD	MS2	25.9215	53.073	101.33	49126	49117	220621_E_609.raw	F10.9	2245	1	FALSE	F	V	F10	chymotrypsin	215903	135303	0.614747	0.385253	MGTG	2ND	10	158	0	FALSE	0;4;7	43624.5	NA	NA	NA
High	[M].aLHVPkAPGFAQmL.[K]	HCD	2.72	0.00037	0.0014	0.344	0.31	1	Sequest HT (2)	2	791.927	-0.87	101.35	49138	49138	P50990	Acetyl	ALHVPKAPGFAQML	14	2	101.35	529546	14	N-Term(Acetyl);K6(Acetyl:2H(3));M13(Oxidation)	Acetyl@Any N-term;Acetyl:2H(3)@K;Oxidation@M	27	QE	0.617231	FALSE	Sequest HT	Sequest HT (B2)	B	2	Unambiguous	1	P50990	T-complex protein 1 subunit theta OS=Homo sapiens OX=9606 GN=CCT8 PE=1 SV=4	P50990	T-complex protein 1 subunit theta OS=Homo sapiens OX=9606 GN=CCT8 PE=1 SV=4	3	0	0.3051	0	1	1	791.927	1582.85	1582.85	-0.87	-0.00069	0/0	0	0	4.16012e+06	HCD	MS2	35.1191	51.285	101.35	49138	49130	220621_E_609.raw	F10.9	2094	1	FALSE	M	A	F10	chymotrypsin	1.23385e+06	314061	0.797106	0.202894	MGTG	2ND	10	158	0	FALSE	0;6;13	370862	NA	NA	NA
High	[L].eIDLDSMRNL.[K]	HCD	2.18	0.0066	0.046	0.04	0.31	1	Sequest HT (2)	1	1187.57	0.36	101.371	49149	49149	P05783	Glu->pyro-Glu	EIDLDSMRNL	10	1	101.371	529547	10	N-Term(Glu->pyro-Glu)	Glu->pyro-Glu@E^Any N-term	27	QE	0.617368	FALSE	Sequest HT	Sequest HT (B2)	B	2	Unambiguous	1	P05783	Keratin, type I cytoskeletal 18 OS=Homo sapiens OX=9606 GN=KRT18 PE=1 SV=2	P05783	Keratin, type I cytoskeletal 18 OS=Homo sapiens OX=9606 GN=KRT18 PE=1 SV=2	2	1	0.3119	0	1	1	1187.57	1187.57	1187.57	0.36	0.00043	0/0	0	0	1.81756e+06	HCD	MS2	0	105.697	101.371	49149	49143	220621_E_609.raw	F10.9	1754	1	FALSE	L	E	F10	chymotrypsin	63751.6	223182	0.222183	0.777817	MGTG	2ND	10	158	0	FALSE	0	121812	NA	NA	NA
High	[M].aQNLkDLAGRLPAGPRGMGTAL.[K]	HCD	5.51	0.00011	0.00022	0.654	0.45	1	Sequest HT (2)	3	765.423	2.74	101.387	49157	49157	Q99623	Acetyl	AQNLKDLAGRLPAGPRGMGTAL	22	3	101.387	529548	22	N-Term(Acetyl);K5(Acetyl:2H(3))	Acetyl@Any N-term;Acetyl:2H(3)@K	27	QE	0.617477	FALSE	Sequest HT	Sequest HT (B2)	B	2	Unambiguous	1	Q99623	Prohibitin-2 OS=Homo sapiens OX=9606 GN=PHB2 PE=1 SV=2	Q99623	Prohibitin-2 OS=Homo sapiens OX=9606 GN=PHB2 PE=1 SV=2	4	3	0.4465	0	1	1	765.423	2294.25	2294.25	2.74	0.0021	0/0	0	0	5.01111e+06	HCD	MS2	70.9964	65.034	101.387	49157	49156	220621_E_609.raw	F10.9	1643	1	FALSE	M	A	F10	chymotrypsin	360292	1.3104e+06	0.215654	0.784346	MGTG	2ND	10	158	0	FALSE	0;5	250629	NA	NA	NA
High	[F].eFTEQQkEF.[Q]	HCD	1.95	0.0061	0.042	0.048	0.38	1	Sequest HT (2)	2	606.783	-2.22	101.424	49178	49178	P11310	Glu->pyro-Glu	EFTEQQKEF	9	2	101.424	529549	9	N-Term(Glu->pyro-Glu);K7(Acetyl:2H(3))	Glu->pyro-Glu@E^Any N-term;Acetyl:2H(3)@K	27	QE	0.617729	FALSE	Sequest HT	Sequest HT (B2)	B	2	Unambiguous	1	P11310	Medium-chain specific acyl-CoA dehydrogenase, mitochondrial OS=Homo sapiens OX=9606 GN=ACADM PE=1 SV=1	P11310	Medium-chain specific acyl-CoA dehydrogenase, mitochondrial OS=Homo sapiens OX=9606 GN=ACADM PE=1 SV=1	1	2	0.3795	0	1	1	606.783	1212.56	1212.56	-2.22	-0.00134	0/0	0	0	3713003	HCD	MS2	38.9794	29.729	101.424	49178	49169	220621_E_609.raw	F10.9	1436	1	FALSE	F	E	F10	chymotrypsin	455838	583058	0.438772	0.561228	MGTG	2ND	10	158	0	FALSE	0;7	524628	NA	NA	NA
High	[-].mDLPDSASRVF.[C]	HCD	2.64	0.00038	0.0015	0.339	0.38	1	Sequest HT (2)	2	640.304	1.46	101.46	49197	49197	Q9BQD3	Acetyl	MDLPDSASRVF	11	2	101.46	529550	11	N-Term(Acetyl)	Acetyl@Any N-term	27	QE	0.617971	FALSE	Sequest HT	Sequest HT (B2)	B	2	Unambiguous	1	Q9BQD3	KxDL motif-containing protein 1 OS=Homo sapiens OX=9606 GN=KXD1 PE=1 SV=2	Q9BQD3	KxDL motif-containing protein 1 OS=Homo sapiens OX=9606 GN=KXD1 PE=1 SV=2	2	2	0.3788	0	1	1	640.304	1279.6	1279.6	1.46	0.00094	0/0	0	0	5375088	HCD	MS2	32.0432	16.943	101.46	49197	49195	220621_E_609.raw	F10.9	1601	1	FALSE	NA	M	F10	chymotrypsin	1128957	2.30418e+06	0.328841	0.671159	MGTG	2ND	10	158	0	FALSE	0	1016330	NA	NA	NA
High	[L].nkDATkAATAAADF.[T]	HCD	3.15	0.0002	0.00049	0.488	0.43	1	Sequest HT (2)	2	765.394	1.34	101.499	49219	49219	Q9Y3F4	Acetyl:2H(3	NKDATKAATAAADF	14	2	101.499	529551	14	N-Term(Acetyl:2H(3));K2(Acetyl:2H(3));K6(Acetyl:2H(3))	Acetyl:2H(3)@Any N-term;Acetyl:2H(3)@K;Acetyl:2H(3)@K	27	QE	0.618237	FALSE	Sequest HT	Sequest HT (B2)	B	2	Unambiguous	1	Q9Y3F4	Serine-threonine kinase receptor-associated protein OS=Homo sapiens OX=9606 GN=STRAP PE=1 SV=1	Q9Y3F4	Serine-threonine kinase receptor-associated protein OS=Homo sapiens OX=9606 GN=STRAP PE=1 SV=1	0	2	0.4286	0	1	1	765.394	1529.78	1529.78	1.34	0.00103	0/0	0	0	3119639	HCD	MS2	57.8428	63.177	101.499	49219	49208	220621_E_609.raw	F10.9	2338	1	FALSE	L	N	F10	chymotrypsin	643735	450012	0.588559	0.411441	MGTG	2ND	10	158	0	FALSE	0;2;6	205101	NA	NA	NA
High	[L].eIDLDSMRNL.[K]	HCD	3.21	5.9e-05	9.6e-05	0.849	0.6	1	Sequest HT (2)	2	594.29	0.29	101.55	49245	49245	P05783	Glu->pyro-Glu	EIDLDSMRNL	10	2	101.55	529552	10	N-Term(Glu->pyro-Glu)	Glu->pyro-Glu@E^Any N-term	27	QE	0.618582	FALSE	Sequest HT	Sequest HT (B2)	B	2	Unambiguous	1	P05783	Keratin, type I cytoskeletal 18 OS=Homo sapiens OX=9606 GN=KRT18 PE=1 SV=2	P05783	Keratin, type I cytoskeletal 18 OS=Homo sapiens OX=9606 GN=KRT18 PE=1 SV=2	2	2	0.595	0	1	1	594.29	1187.57	1187.57	0.29	0.00017	0/0	0	0	85609568	HCD	MS2	5.32661	1.106	101.55	49245	49234	220621_E_609.raw	F10.9	1749	1	FALSE	L	E	F10	chymotrypsin	1.35242e+07	4.36174e+07	0.236678	0.763322	MGTG	2ND	10	158	0	FALSE	0	18757540	NA	NA	NA
High	[M].gTRDDEYDYLF.[K]	HCD	2.01	0.00044	0.0023	0.296	0.31	1	Sequest HT (2)	2	718.304	-0.78	101.561	49250	49250	P62491; Q15907	Acetyl	GTRDDEYDYLF	11	2	101.561	529553	11	N-Term(Acetyl)	Acetyl@Any N-term	27	QE	0.618653	FALSE	Sequest HT	Sequest HT (B2)	B	2	Unambiguous	2	P62491; Q15907	Ras-related protein Rab-11A OS=Homo sapiens OX=9606 GN=RAB11A PE=1 SV=3;Ras-related protein Rab-11B OS=Homo sapiens OX=9606 GN=RAB11B PE=1 SV=4	P62491; Q15907	Ras-related protein Rab-11A OS=Homo sapiens OX=9606 GN=RAB11A PE=1 SV=3; Ras-related protein Rab-11B OS=Homo sapiens OX=9606 GN=RAB11B PE=1 SV=4	3	2	0.3085	0	1	1	718.304	1435.6	1435.6	-0.78	-0.00056	0/0	0	0	5.76954e+06	HCD	MS2	28.4794	18.069	101.561	49250	49247	220621_E_609.raw	F10.9	582	2	FALSE	M	G	F10	chymotrypsin	3411695	497709	0.872689	0.127311	MGTG	2ND	10	158	0	FALSE	0	1927943	NA	NA	NA
High	[L].vAGTkcDkVAQDL.[C]	HCD	1.76	0.00022	0.00058	0.462	0.28	1	Sequest HT (2)	2	770.405	-0.39	101.574	49258	49258	P13804	Acetyl:2H(3	VAGTKCDKVAQDL	13	2	101.574	529554	13	N-Term(Acetyl:2H(3));K5(Acetyl:2H(3));C6(Carbamidomethyl);K8(Acetyl:2H(3))	Acetyl:2H(3)@Any N-term;Acetyl:2H(3)@K;Carbamidomethyl@C;Acetyl:2H(3)@K	27	QE	0.618744	FALSE	Sequest HT	Sequest HT (B2)	B	2	Unambiguous	1	P13804	Electron transfer flavoprotein subunit alpha, mitochondrial OS=Homo sapiens OX=9606 GN=ETFA PE=1 SV=1	P13804	Electron transfer flavoprotein subunit alpha, mitochondrial OS=Homo sapiens OX=9606 GN=ETFA PE=1 SV=1	0	2	0.2784	0	1	1	770.405	1539.8	1539.8	-0.39	-0.0003	0/0	0	0	8946750	HCD	MS2	10.4963	13.008	101.574	49258	49247	220621_E_609.raw	F10.9	2334	1	FALSE	L	V	F10	chymotrypsin	1.00497e+06	1.0788e+06	0.482283	0.517717	MGTG	2ND	10	158	0	FALSE	0;5;6;8	345905	NA	NA	NA
High	[L].eIDLDSMRNL.[K]	HCD	3.02	0.0002	0.00048	0.493	0.57	1	Sequest HT (2)	2	594.29	0.08	101.591	49267	49267	P05783	Glu->pyro-Glu	EIDLDSMRNL	10	2	101.591	529555	10	N-Term(Glu->pyro-Glu)	Glu->pyro-Glu@E^Any N-term	27	QE	0.618857	FALSE	Sequest HT	Sequest HT (B2)	B	2	Unambiguous	1	P05783	Keratin, type I cytoskeletal 18 OS=Homo sapiens OX=9606 GN=KRT18 PE=1 SV=2	P05783	Keratin, type I cytoskeletal 18 OS=Homo sapiens OX=9606 GN=KRT18 PE=1 SV=2	2	2	0.5695	0	1	1	594.29	1187.57	1187.57	0.08	5e-05	0/0	0	0	102891720	HCD	MS2	10.0027	0.9	101.591	49267	49260	220621_E_609.raw	F10.9	1736	1	FALSE	L	E	F10	chymotrypsin	1.27225e+07	3.97741e+07	0.242348	0.757652	MGTG	2ND	10	158	0	FALSE	0	16592780	NA	NA	NA
High	[M].tkIkADPDGPEAQAEAcSGERTYQELL.[V]	HCD	4.13	0.00011	0.00019	0.683	0.61	1	Sequest HT (2)	3	1038.18	1.49	101.604	49274	49274	Q9NX24	Acetyl:2H(3	TKIKADPDGPEAQAEACSGERTYQELL	27	3	101.604	529556	27	N-Term(Acetyl:2H(3));K2(Acetyl:2H(3));K4(Acetyl:2H(3));C17(Carbamidomethyl)	Acetyl:2H(3)@Any N-term;Acetyl:2H(3)@K;Acetyl:2H(3)@K;Carbamidomethyl@C	27	QE	0.618946	FALSE	Sequest HT	Sequest HT (B2)	B	2	Unambiguous	1	Q9NX24	H/ACA ribonucleoprotein complex subunit 2 OS=Homo sapiens OX=9606 GN=NHP2 PE=1 SV=1	Q9NX24	H/ACA ribonucleoprotein complex subunit 2 OS=Homo sapiens OX=9606 GN=NHP2 PE=1 SV=1	2	3	0.6053	0	1	1	1038.18	3112.51	3112.51	1.49	0.00155	0/0	0	0	1.19585e+06	HCD	MS2	57.1234	75.283	101.604	49274	49273	220621_E_609.raw	F10.9	1789	1	FALSE	M	T	F10	chymotrypsin	376863	353213	0.516196	0.483804	MGTG	2ND	10	158	0	FALSE	0;2;4;17	124831	NA	NA	NA
High	[L].eIDLDSMRNL.[K]	HCD	3.49	5.9e-05	0.00012	0.786	0.52	1	Sequest HT (2)	2	594.29	0.8	101.62	49284	49284	P05783	Glu->pyro-Glu	EIDLDSMRNL	10	2	101.62	529557	10	N-Term(Glu->pyro-Glu)	Glu->pyro-Glu@E^Any N-term	27	QE	0.619057	FALSE	Sequest HT	Sequest HT (B2)	B	2	Unambiguous	1	P05783	Keratin, type I cytoskeletal 18 OS=Homo sapiens OX=9606 GN=KRT18 PE=1 SV=2	P05783	Keratin, type I cytoskeletal 18 OS=Homo sapiens OX=9606 GN=KRT18 PE=1 SV=2	2	2	0.5186	0	1	1	594.29	1187.57	1187.57	0.8	0.00047	0/0	0	0	96894120	HCD	MS2	15.6617	1.89	101.62	49284	49273	220621_E_609.raw	F10.9	1788	1	FALSE	L	E	F10	chymotrypsin	7.40772e+06	2.14555e+07	0.256649	0.743351	MGTG	2ND	10	158	0	FALSE	0	8458295	NA	NA	NA
High	[L].eIDLDSMRNL.[K]	HCD	3.48	8.9e-05	0.00015	0.736	0.51	1	Sequest HT (2)	2	594.29	-0.33	101.644	49297	49297	P05783	Glu->pyro-Glu	EIDLDSMRNL	10	2	101.644	529558	10	N-Term(Glu->pyro-Glu)	Glu->pyro-Glu@E^Any N-term	27	QE	0.619213	FALSE	Sequest HT	Sequest HT (B2)	B	2	Unambiguous	1	P05783	Keratin, type I cytoskeletal 18 OS=Homo sapiens OX=9606 GN=KRT18 PE=1 SV=2	P05783	Keratin, type I cytoskeletal 18 OS=Homo sapiens OX=9606 GN=KRT18 PE=1 SV=2	2	2	0.5086	0	1	1	594.29	1187.57	1187.57	-0.33	-0.0002	0/0	0	0	80832984	HCD	MS2	29.6704	2.196	101.644	49297	49286	220621_E_609.raw	F10.9	1683	1	FALSE	L	E	F10	chymotrypsin	8.52041e+06	2.40372e+07	0.261703	0.738297	MGTG	2ND	10	158	0	FALSE	0	9898796	NA	NA	NA
High	[F].sSPELQAQIEARGLAPL.[H]	HCD	5.15	3.3e-05	3.9e-05	1.06	0.51	1	Sequest HT (2)	2	913.001	2.87	101.653	49301	49301	O15067	Acetyl:2H(3	SSPELQAQIEARGLAPL	17	2	101.653	529559	17	N-Term(Acetyl:2H(3))	Acetyl:2H(3)@Any N-term	27	QE	0.61928	FALSE	Sequest HT	Sequest HT (B2)	B	2	Unambiguous	1	O15067	Phosphoribosylformylglycinamidine synthase OS=Homo sapiens OX=9606 GN=PFAS PE=1 SV=4	O15067	Phosphoribosylformylglycinamidine synthase OS=Homo sapiens OX=9606 GN=PFAS PE=1 SV=4	2	2	0.5107	0	1	1	913.001	1824.99	1824.99	2.87	0.00262	0/0	0	0	2887830	HCD	MS2	0	65.196	101.653	49301	49299	220621_E_609.raw	F10.9	1855	1	FALSE	F	S	F10	chymotrypsin	542859	1.04208e+06	0.342512	0.657488	MGTG	2ND	10	158	0	FALSE	0	436762	NA	NA	NA
High	[L].vGGPGLVAGANY.[G]	HCD	1.67	0.0013	0.0085	0.182	0.05	1	Sequest HT (2)	2	560.297	0.37	101.685	49317	49317	P51553	Acetyl:2H(3	VGGPGLVAGANY	12	2	101.685	529560	12	N-Term(Acetyl:2H(3))	Acetyl:2H(3)@Any N-term	27	QE	0.619492	FALSE	Sequest HT	Sequest HT (B2)	B	2	Unambiguous	1	P51553	Isocitrate dehydrogenase [NAD] subunit gamma, mitochondrial OS=Homo sapiens OX=9606 GN=IDH3G PE=1 SV=1	P51553	Isocitrate dehydrogenase [NAD] subunit gamma, mitochondrial OS=Homo sapiens OX=9606 GN=IDH3G PE=1 SV=1	1	2	0.0539	0	1	1	560.297	1119.59	1119.59	0.37	0.00021	0/0	0	0	1.4012e+06	HCD	MS2	43.6851	43.349	101.685	49317	49312	220621_E_609.raw	F10.9	1854	1	FALSE	L	V	F10	chymotrypsin	278170	186787	0.59827	0.40173	MGTG	2ND	10	158	0	FALSE	0	106732	NA	NA	NA
High	[M].gTRDDEYDYLF.[K]	HCD	1.91	0.0018	0.012	0.154	0.53	1	Sequest HT (2)	1	1435.61	3.01	101.706	49327	49327	P62491; Q15907	Acetyl	GTRDDEYDYLF	11	1	101.706	529561	11	N-Term(Acetyl)	Acetyl@Any N-term	27	QE	0.619634	FALSE	Sequest HT	Sequest HT (B2)	B	2	Unambiguous	2	P62491; Q15907	Ras-related protein Rab-11A OS=Homo sapiens OX=9606 GN=RAB11A PE=1 SV=3;Ras-related protein Rab-11B OS=Homo sapiens OX=9606 GN=RAB11B PE=1 SV=4	P62491; Q15907	Ras-related protein Rab-11A OS=Homo sapiens OX=9606 GN=RAB11A PE=1 SV=3; Ras-related protein Rab-11B OS=Homo sapiens OX=9606 GN=RAB11B PE=1 SV=4	3	1	0.5288	0	1	1	1435.61	1435.61	1435.6	3.01	0.00431	0/0	0	0	2.49595e+06	HCD	MS2	0	120	101.706	49327	49325	220621_E_609.raw	F10.9	633	2	FALSE	M	G	F10	chymotrypsin	572064	0	1	0	MGTG	2ND	10	158	0	FALSE	0	292635	NA	NA	NA
High	[W].ekTkPVTGNLRPEEALQAL.[T]	HCD	3.47	0.0087	0.062	0.013	0.32	1	Sequest HT (2)	3	722.741	2.15	101.722	49336	49336	Q14204	Glu->pyro-Glu	EKTKPVTGNLRPEEALQAL	19	3	101.722	529562	19	N-Term(Glu->pyro-Glu);K2(Acetyl:2H(3));K4(Acetyl:2H(3))	Glu->pyro-Glu@E^Any N-term;Acetyl:2H(3)@K;Acetyl:2H(3)@K	27	QE	0.619741	FALSE	Sequest HT	Sequest HT (B2)	B	2	Unambiguous	1	Q14204	Cytoplasmic dynein 1 heavy chain 1 OS=Homo sapiens OX=9606 GN=DYNC1H1 PE=1 SV=5	Q14204	Cytoplasmic dynein 1 heavy chain 1 OS=Homo sapiens OX=9606 GN=DYNC1H1 PE=1 SV=5	2	3	0.3228	0	1	1	722.741	2166.21	2166.2	2.15	0.00155	0/0	0	0	3.72467e+06	HCD	MS2	74.2856	63.871	101.722	49336	49325	220621_E_609.raw	F10.9	1281	1	FALSE	W	E	F10	chymotrypsin	609387	238678	0.718561	0.281439	MGTG	2ND	10	158	0	FALSE	0;2;4	272740	NA	NA	NA
High	[F].tVDTRGAGGQGkLDVTIL.[S]	HCD	4.17	5.1e-05	6e-05	0.961	0.57	1	Sequest HT (2)	2	946.026	2.38	101.829	49392	49392	O75369	Acetyl:2H(3	TVDTRGAGGQGKLDVTIL	18	2	101.829	529563	18	N-Term(Acetyl:2H(3));K12(Acetyl:2H(3))	Acetyl:2H(3)@Any N-term;Acetyl:2H(3)@K	27	QE	0.620465	FALSE	Sequest HT	Sequest HT (B2)	B	2	Unambiguous	1	O75369	Filamin-B OS=Homo sapiens OX=9606 GN=FLNB PE=1 SV=2	O75369	Filamin-B OS=Homo sapiens OX=9606 GN=FLNB PE=1 SV=2	1	2	0.5683	0	1	1	946.026	1891.04	1891.04	2.38	0.00225	0/0	0	0	3.09429e+06	HCD	MS2	23.6547	63.693	101.829	49392	49390	220621_E_609.raw	F10.9	1542	1	FALSE	F	T	F10	chymotrypsin	1099425	81105.9	0.931297	0.0687029	MGTG	2ND	10	158	0	FALSE	0;12	192075	NA	NA	NA
High	[L].eIDLDSMRNL.[K]	HCD	2.52	0.0007	0.0036	0.255	0.52	1	Sequest HT (2)	2	594.291	1.1	101.854	49405	49405	P05783	Glu->pyro-Glu	EIDLDSMRNL	10	2	101.854	529564	10	N-Term(Glu->pyro-Glu)	Glu->pyro-Glu@E^Any N-term	27	QE	0.620635	FALSE	Sequest HT	Sequest HT (B2)	B	2	Unambiguous	1	P05783	Keratin, type I cytoskeletal 18 OS=Homo sapiens OX=9606 GN=KRT18 PE=1 SV=2	P05783	Keratin, type I cytoskeletal 18 OS=Homo sapiens OX=9606 GN=KRT18 PE=1 SV=2	2	0	0.5238	0	1	1	594.291	1187.57	1187.57	1.1	0.00065	0/0	0	0	5087416	HCD	MS2	71.6797	9.509	101.854	49405	49403	220621_E_609.raw	F10.9	1807	1	FALSE	L	E	F10	chymotrypsin	505496	1.87526e+06	0.212326	0.787674	MGTG	2ND	10	158	0	FALSE	0	752406	NA	NA	NA
High	[F].gAPGIISASPY.[A]	HCD	1.42	0.0025	0.017	0.125	0.26	1	Sequest HT (2)	2	539.286	-0.38	101.879	49420	49420	P26599	Acetyl:2H(3	GAPGIISASPY	11	2	101.879	529565	11	N-Term(Acetyl:2H(3))	Acetyl:2H(3)@Any N-term	27	QE	0.620805	FALSE	Sequest HT	Sequest HT (B2)	B	2	Unambiguous	1	P26599	Polypyrimidine tract-binding protein 1 OS=Homo sapiens OX=9606 GN=PTBP1 PE=1 SV=2	P26599	Polypyrimidine tract-binding protein 1 OS=Homo sapiens OX=9606 GN=PTBP1 PE=1 SV=2	0	2	0.2606	0	1	1	539.286	1077.57	1077.57	-0.38	-0.0002	0/0	0	0	3.94335e+06	HCD	MS2	8.75619	16.553	101.879	49420	49416	220621_E_609.raw	F10.9	1853	1	FALSE	F	G	F10	chymotrypsin	437194	954853	0.314066	0.685934	MGTG	2ND	10	158	0	FALSE	0	853800	NA	NA	NA
High	[W].iVDPERSLL.[T]	HCD	1.74	0.0036	0.025	0.095	0.32	1	Sequest HT (2)	2	543.815	-1.17	101.901	49432	49432	Q9NZM1	Acetyl:2H(3	IVDPERSLL	9	2	101.901	529566	9	N-Term(Acetyl:2H(3))	Acetyl:2H(3)@Any N-term	27	QE	0.620954	FALSE	Sequest HT	Sequest HT (B2)	B	2	Unambiguous	1	Q9NZM1	Myoferlin OS=Homo sapiens OX=9606 GN=MYOF PE=1 SV=1	Q9NZM1	Myoferlin OS=Homo sapiens OX=9606 GN=MYOF PE=1 SV=1	1	2	0.3218	0	1	1	543.815	1086.62	1086.62	-1.17	-0.00064	0/0	0	0	4487171	HCD	MS2	70.5534	9.562	101.901	49432	49429	220621_E_609.raw	F10.9	1048	1	FALSE	W	I	F10	chymotrypsin	1.30286e+06	1.74298e+06	0.427751	0.572249	MGTG	2ND	10	158	0	FALSE	0	807770	NA	NA	NA
High	[M].gTRDDEYDYLF.[K]	HCD	2.06	0.0066	0.046	0.041	0.36	1	Sequest HT (2)	2	718.304	-0.29	101.924	49444	49444	P62491; Q15907	Acetyl	GTRDDEYDYLF	11	2	101.924	529567	11	N-Term(Acetyl)	Acetyl@Any N-term	27	QE	0.621105	FALSE	Sequest HT	Sequest HT (B2)	B	2	Unambiguous	2	P62491; Q15907	Ras-related protein Rab-11A OS=Homo sapiens OX=9606 GN=RAB11A PE=1 SV=3;Ras-related protein Rab-11B OS=Homo sapiens OX=9606 GN=RAB11B PE=1 SV=4	P62491; Q15907	Ras-related protein Rab-11A OS=Homo sapiens OX=9606 GN=RAB11A PE=1 SV=3; Ras-related protein Rab-11B OS=Homo sapiens OX=9606 GN=RAB11B PE=1 SV=4	3	2	0.3592	0	1	1	718.304	1435.6	1435.6	-0.29	-0.00021	0/0	0	0	11426921	HCD	MS2	76.4828	24.148	101.924	49444	49442	220621_E_609.raw	F10.9	574	2	FALSE	M	G	F10	chymotrypsin	641720	228975	0.737021	0.262979	MGTG	2ND	10	158	0	FALSE	0	329249	NA	NA	NA
High	[L].ekVcADLIRGAkEkNL.[K]	HCD	4.65	3.3e-05	3.5e-06	1.59	0.66	1	Sequest HT (2)	2	981.047	1.74	101.925	49445	49445	P60866	Glu->pyro-Glu	EKVCADLIRGAKEKNL	16	2	101.925	529568	16	N-Term(Glu->pyro-Glu);K2(Acetyl:2H(3));C4(Carbamidomethyl);K12(Acetyl:2H(3));K14(Acetyl:2H(3))	Glu->pyro-Glu@E^Any N-term;Acetyl:2H(3)@K;Carbamidomethyl@C;Acetyl:2H(3)@K;Acetyl:2H(3)@K	27	QE	0.621116	FALSE	Sequest HT	Sequest HT (B2)	B	2	Unambiguous	1	P60866	40S ribosomal protein S20 OS=Homo sapiens OX=9606 GN=RPS20 PE=1 SV=1	P60866	40S ribosomal protein S20 OS=Homo sapiens OX=9606 GN=RPS20 PE=1 SV=1	1	2	0.6602	0	1	1	981.047	1961.09	1961.08	1.74	0.00171	0/0	0	0	4254688	HCD	MS2	31.9284	56.056	101.925	49445	49442	220621_E_609.raw	F10.9	1432	1	FALSE	L	E	F10	chymotrypsin	1.18817e+06	548142	0.684307	0.315693	MGTG	2ND	10	158	0	FALSE	0;2;4;12;14	401763	NA	NA	NA
High	[L].sGDLGQLPTGIRDF.[V]	HCD	2.98	0.00013	0.00026	0.61	0.35	1	Sequest HT (2)	2	760.893	0.68	101.947	49457	49457	Q16822	Acetyl:2H(3	SGDLGQLPTGIRDF	14	2	101.946	529569	14	N-Term(Acetyl:2H(3))	Acetyl:2H(3)@Any N-term	27	QE	0.62126	FALSE	Sequest HT	Sequest HT (B2)	B	2	Unambiguous	1	Q16822	Phosphoenolpyruvate carboxykinase [GTP], mitochondrial OS=Homo sapiens OX=9606 GN=PCK2 PE=1 SV=4	Q16822	Phosphoenolpyruvate carboxykinase [GTP], mitochondrial OS=Homo sapiens OX=9606 GN=PCK2 PE=1 SV=4	2	2	0.349	0	1	1	760.893	1520.78	1520.78	0.68	0.00052	0/0	0	0	2.27256e+06	HCD	MS2	33.4058	64.887	101.947	49457	49455	220621_E_609.raw	F10.9	2206	1	FALSE	L	S	F10	chymotrypsin	480071	869334	0.355765	0.644235	MGTG	2ND	10	158	0	FALSE	0	424266	NA	NA	NA
High	[L].eRPDLREkVIkGAEIL.[E]	HCD	2.55	0.00066	0.0033	0.263	0.2	1	Sequest HT (2)	3	646.714	-1.16	101.979	49474	49474	Q15008	Glu->pyro-Glu	ERPDLREKVIKGAEIL	16	3	101.979	529570	16	N-Term(Glu->pyro-Glu);K8(Acetyl:2H(3));K11(Acetyl:2H(3))	Glu->pyro-Glu@E^Any N-term;Acetyl:2H(3)@K;Acetyl:2H(3)@K	27	QE	0.621478	FALSE	Sequest HT	Sequest HT (B2)	B	2	Unambiguous	1	Q15008	26S proteasome non-ATPase regulatory subunit 6 OS=Homo sapiens OX=9606 GN=PSMD6 PE=1 SV=1	Q15008	26S proteasome non-ATPase regulatory subunit 6 OS=Homo sapiens OX=9606 GN=PSMD6 PE=1 SV=1	1	3	0.2	0	1	1	646.714	1938.13	1938.13	-1.16	-0.00075	0/0	0	0	1.90793e+06	HCD	MS2	46.8216	28.578	101.979	49474	49468	220621_E_609.raw	F10.9	675	1	FALSE	L	E	F10	chymotrypsin	1.56118e+06	59907.3	0.963045	0.0369549	MGTG	2ND	10	158	0	FALSE	0;8;11	644832	NA	NA	NA
High	[W].rEEGkAEIIPGVL.[F]	HCD	2.33	0.00036	0.0013	0.354	0.41	1	Sequest HT (2)	2	750.93	-0.29	102.049	49512	49512	Q9Y230	Acetyl:2H(3	REEGKAEIIPGVL	13	2	102.049	529571	13	N-Term(Acetyl:2H(3));K5(Acetyl:2H(3))	Acetyl:2H(3)@Any N-term;Acetyl:2H(3)@K	27	QE	0.621953	TRUE	Sequest HT	Sequest HT (B2)	B	2	Unambiguous	1	Q9Y230	RuvB-like 2 OS=Homo sapiens OX=9606 GN=RUVBL2 PE=1 SV=3	Q9Y230	RuvB-like 2 OS=Homo sapiens OX=9606 GN=RUVBL2 PE=1 SV=3	0	2	0.412	0	1	1	750.93	1500.85	1500.85	-0.29	-0.00022	0/0	0	0	8834526	HCD	MS2	39.6071	21.021	102.049	49512	49507	220621_E_609.raw	F10.9	1069	1	FALSE	W	R	F10	chymotrypsin	1.16537e+06	1160288	0.501093	0.498907	MGTG	2ND	10	158	1	TRUE	0;5	756644	NA	NA	NA
High	[L].aTVEETVVRDkAVESL.[R]	HCD	5.56	3.3e-05	5.9e-07	1.98	0.54	1	Sequest HT (2)	2	918.496	-0.63	102.076	49526	49526	P30154; P30153	Acetyl:2H(3	ATVEETVVRDKAVESL	16	2	102.076	529572	16	N-Term(Acetyl:2H(3));K11(Acetyl:2H(3))	Acetyl:2H(3)@Any N-term;Acetyl:2H(3)@K	27	QE	0.622132	FALSE	Sequest HT	Sequest HT (B2)	B	2	Unambiguous	2	P30154; P30153	Serine/threonine-protein phosphatase 2A 65 kDa regulatory subunit A beta isoform OS=Homo sapiens OX=9606 GN=PPP2R1B PE=1 SV=3;Serine/threonine-protein phosphatase 2A 65 kDa regulatory subunit A alpha isoform OS=Homo sapiens OX=9606 GN=PPP2R1A PE=1 SV=4	P30154; P30153	Serine/threonine-protein phosphatase 2A 65 kDa regulatory subunit A beta isoform OS=Homo sapiens OX=9606 GN=PPP2R1B PE=1 SV=3; Serine/threonine-protein phosphatase 2A 65 kDa regulatory subunit A alpha isoform OS=Homo sapiens OX=9606 GN=PPP2R1A PE=1 SV=4	0	0	0.5396	0	1	1	918.496	1835.99	1835.99	-0.63	-0.00058	0/0	0	0	4274011	HCD	MS2	43.978	55.861	102.076	49526	49520	220621_E_609.raw	F10.9	2097	2	FALSE	L	A	F10	chymotrypsin	1.19906e+06	896848	0.572095	0.427905	MGTG	2ND	10	158	0	FALSE	0;11	204083	NA	NA	NA
High	[F].dLRIGDEDVGRVIF.[G]	HCD	2.87	9.6e-05	0.00019	0.684	0.33	1	Sequest HT (2)	2	824.94	-0.07	102.118	49549	49549	P23284	Acetyl:2H(3	DLRIGDEDVGRVIF	14	2	102.118	529573	14	N-Term(Acetyl:2H(3))	Acetyl:2H(3)@Any N-term	27	QE	0.622418	FALSE	Sequest HT	Sequest HT (B2)	B	2	Unambiguous	1	P23284	Peptidyl-prolyl cis-trans isomerase B OS=Homo sapiens OX=9606 GN=PPIB PE=1 SV=2	P23284	Peptidyl-prolyl cis-trans isomerase B OS=Homo sapiens OX=9606 GN=PPIB PE=1 SV=2	1	2	0.3275	0	1	1	824.94	1648.87	1648.87	-0.07	-6e-05	0/0	0	0	2810032	HCD	MS2	16.3506	56.756	102.118	49549	49546	220621_E_609.raw	F10.9	2202	1	FALSE	F	D	F10	chymotrypsin	301687	1.01473e+06	0.229172	0.770828	MGTG	2ND	10	158	0	FALSE	0	646157	NA	NA	NA
High	[F].gAPGIISASPY.[A]	HCD	1.38	0.004	0.028	0.085	0.06	1	Sequest HT (2)	2	539.286	0.18	102.205	49595	49595	P26599	Acetyl:2H(3	GAPGIISASPY	11	2	102.205	529574	11	N-Term(Acetyl:2H(3))	Acetyl:2H(3)@Any N-term	27	QE	0.623004	FALSE	Sequest HT	Sequest HT (B2)	B	2	Unambiguous	1	P26599	Polypyrimidine tract-binding protein 1 OS=Homo sapiens OX=9606 GN=PTBP1 PE=1 SV=2	P26599	Polypyrimidine tract-binding protein 1 OS=Homo sapiens OX=9606 GN=PTBP1 PE=1 SV=2	0	2	0.058	0	1	1	539.286	1077.57	1077.57	0.18	0.0001	0/0	0	0	37596864	HCD	MS2	58.9492	7.173	102.205	49595	49585	220621_E_609.raw	F10.9	1827	1	FALSE	F	G	F10	chymotrypsin	697265	1974206	0.261004	0.738996	MGTG	2ND	10	158	0	FALSE	0	1768261	NA	NA	NA
High	[W].eLISNASDALDkIRY.[E]	HCD	4.23	9.6e-05	0.00016	0.719	0.58	1	Sequest HT (2)	2	867.96	1.97	102.222	49604	49604	Q58FF8	Glu->pyro-Glu	ELISNASDALDKIRY	15	2	102.222	529575	15	N-Term(Glu->pyro-Glu);K12(Acetyl:2H(3))	Glu->pyro-Glu@E^Any N-term;Acetyl:2H(3)@K	27	QE	0.62312	FALSE	Sequest HT	Sequest HT (B2)	B	2	Unambiguous	1	Q58FF8	Putative heat shock protein HSP 90-beta 2 OS=Homo sapiens OX=9606 GN=HSP90AB2P PE=1 SV=2	Q58FF8	Putative heat shock protein HSP 90-beta 2 OS=Homo sapiens OX=9606 GN=HSP90AB2P PE=1 SV=2	2	2	0.5768	0	1	1	867.96	1734.91	1734.91	1.97	0.00171	0/0	0	0	2.00198e+06	HCD	MS2	0	74.977	102.222	49604	49598	220621_E_609.raw	F10.9	2322	1	FALSE	W	E	F10	chymotrypsin	177510	798505	0.181872	0.818128	MGTG	2ND	10	158	0	FALSE	0;12	154392	NA	NA	NA
High	[W].rEEGkAEIIPGVL.[F]	HCD	2.53	0.00013	0.00027	0.603	0.49	1	Sequest HT (2)	2	750.931	0.27	102.287	49639	49639	Q9Y230	Acetyl:2H(3	REEGKAEIIPGVL	13	2	102.287	529576	13	N-Term(Acetyl:2H(3));K5(Acetyl:2H(3))	Acetyl:2H(3)@Any N-term;Acetyl:2H(3)@K	27	QE	0.623563	TRUE	Sequest HT	Sequest HT (B2)	B	2	Unambiguous	1	Q9Y230	RuvB-like 2 OS=Homo sapiens OX=9606 GN=RUVBL2 PE=1 SV=3	Q9Y230	RuvB-like 2 OS=Homo sapiens OX=9606 GN=RUVBL2 PE=1 SV=3	0	0	0.4862	0	1	1	750.931	1500.85	1500.85	0.27	0.0002	0/0	0	0	7.08194e+06	HCD	MS2	69.8611	9.947	102.287	49639	49637	220621_E_609.raw	F10.9	1094	1	FALSE	W	R	F10	chymotrypsin	3.78228e+06	1.86783e+06	0.669417	0.330583	MGTG	2ND	10	158	1	TRUE	0;5	1458477	NA	NA	NA
High	[Y].LDkLEPSkITkF.[E]	HCD	2.98	0.00087	0.0045	0.234	0.58	1	Sequest HT (2)	2	777.46	-0.65	102.36	49679	49679	P25705	NA	LDKLEPSKITKF	12	2	102.36	529577	12	K3(Acetyl:2H(3));K8(Acetyl:2H(3));K11(Acetyl:2H(3))	Acetyl:2H(3)@K;Acetyl:2H(3)@K;Acetyl:2H(3)@K	27	QE	0.624051	FALSE	Sequest HT	Sequest HT (B2)	B	2	Unambiguous	1	P25705	ATP synthase subunit alpha, mitochondrial OS=Homo sapiens OX=9606 GN=ATP5F1A PE=1 SV=1	P25705	ATP synthase subunit alpha, mitochondrial OS=Homo sapiens OX=9606 GN=ATP5F1A PE=1 SV=1	2	2	0.5839	0	1	1	777.46	1553.91	1553.91	-0.65	-0.00051	0/0	0	0	3.94715e+06	HCD	MS2	19.337	23.371	102.36	49679	49676	220621_E_609.raw	F10.9	683	1	FALSE	Y	L	F10	chymotrypsin	614598	394185	0.609247	0.390753	MGTG	2ND	10	158	0	FALSE	3;8;11	282212	NA	NA	NA
High	[L].eRLLVPkcVmL.[K]	HCD	2.74	0.0055	0.038	0.057	0.43	1	Sequest HT (2)	2	700.895	-0.3	102.454	49733	49733	P18754	Glu->pyro-Glu	ERLLVPKCVML	11	2	102.454	529578	11	N-Term(Glu->pyro-Glu);K7(Acetyl:2H(3));C8(Carbamidomethyl);M10(Oxidation)	Glu->pyro-Glu@E^Any N-term;Acetyl:2H(3)@K;Carbamidomethyl@C;Oxidation@M	27	QE	0.624692	FALSE	Sequest HT	Sequest HT (B2)	B	2	Unambiguous	1	P18754	Regulator of chromosome condensation OS=Homo sapiens OX=9606 GN=RCC1 PE=1 SV=1	P18754	Regulator of chromosome condensation OS=Homo sapiens OX=9606 GN=RCC1 PE=1 SV=1	3	2	0.4343	0	1	1	700.895	1400.78	1400.78	-0.3	-0.00021	0/0	0	0	2792666	HCD	MS2	40.9225	71.885	102.454	49733	49728	220621_E_609.raw	F10.9	1342	1	FALSE	L	E	F10	chymotrypsin	521816	266848	0.661645	0.338355	MGTG	2ND	10	158	0	FALSE	0;7;8;10	308105	NA	NA	NA
High	[F].dLRIGDEDVGRVIF.[G]	HCD	3.23	0.00022	0.00062	0.452	0.45	1	Sequest HT (2)	3	550.296	-0.32	102.456	49734	49734	P23284	Acetyl:2H(3	DLRIGDEDVGRVIF	14	3	102.456	529579	14	N-Term(Acetyl:2H(3))	Acetyl:2H(3)@Any N-term	27	QE	0.6247	FALSE	Sequest HT	Sequest HT (B2)	B	2	Unambiguous	1	P23284	Peptidyl-prolyl cis-trans isomerase B OS=Homo sapiens OX=9606 GN=PPIB PE=1 SV=2	P23284	Peptidyl-prolyl cis-trans isomerase B OS=Homo sapiens OX=9606 GN=PPIB PE=1 SV=2	1	3	0.4458	0	1	1	550.296	1648.87	1648.87	-0.32	-0.00017	0/0	0	0	2.36795e+06	HCD	MS2	29.9245	34.3	102.456	49734	49728	220621_E_609.raw	F10.9	2193	1	FALSE	F	D	F10	chymotrypsin	778180	874737	0.470792	0.529208	MGTG	2ND	10	158	0	FALSE	0	357783	NA	NA	NA
High	[W].sNFDPTGLERAAkAAREL.[E]	HCD	2.53	0.001	0.0057	0.214	0.36	1	Sequest HT (2)	3	679.36	-1.48	102.48	49748	49748	Q5T9A4; Q9NVI7	Acetyl:2H(3	SNFDPTGLERAAKAAREL	18	3	102.48	529580	18	N-Term(Acetyl:2H(3));K13(Acetyl:2H(3))	Acetyl:2H(3)@Any N-term;Acetyl:2H(3)@K	27	QE	0.624866	FALSE	Sequest HT	Sequest HT (B2)	B	2	Unambiguous	2	Q5T9A4; Q9NVI7	ATPase family AAA domain-containing protein 3B OS=Homo sapiens OX=9606 GN=ATAD3B PE=1 SV=1;ATPase family AAA domain-containing protein 3A OS=Homo sapiens OX=9606 GN=ATAD3A PE=1 SV=2	Q5T9A4; Q9NVI7	ATPase family AAA domain-containing protein 3B OS=Homo sapiens OX=9606 GN=ATAD3B PE=1 SV=1; ATPase family AAA domain-containing protein 3A OS=Homo sapiens OX=9606 GN=ATAD3A PE=1 SV=2	2	3	0.3597	0	1	1	679.36	2036.06	2036.07	-1.48	-0.001	0/0	0	0	3.17638e+06	HCD	MS2	34.3981	20.17	102.48	49748	49741	220621_E_609.raw	F10.9	2447	2	FALSE	W	S	F10	chymotrypsin	97490.4	2.18309e+06	0.0427481	0.957252	MGTG	2ND	10	158	0	FALSE	0;13	1327250	NA	NA	NA
High	[M].kGLEEPEMDPkSRDLL.[V]	HCD	3.68	0.00015	0.0003	0.581	0.55	1	Sequest HT (2)	2	996.521	1.75	102.519	49769	49769	Q1KMD3	Acetyl:2H(3	KGLEEPEMDPKSRDLL	16	2	102.519	529581	16	N-Term(Acetyl:2H(3));K1(Acetyl:2H(3));K11(Acetyl:2H(3))	Acetyl:2H(3)@Any N-term;Acetyl:2H(3)@K;Acetyl:2H(3)@K	27	QE	0.625132	FALSE	Sequest HT	Sequest HT (B2)	B	2	Unambiguous	1	Q1KMD3	Heterogeneous nuclear ribonucleoprotein U-like protein 2 OS=Homo sapiens OX=9606 GN=HNRNPUL2 PE=1 SV=1	Q1KMD3	Heterogeneous nuclear ribonucleoprotein U-like protein 2 OS=Homo sapiens OX=9606 GN=HNRNPUL2 PE=1 SV=1	3	2	0.5543	0	1	1	996.521	1992.03	1992.03	1.75	0.00174	0/0	0	0	1.93086e+06	HCD	MS2	28.3999	79.413	102.519	49769	49767	220621_E_609.raw	F10.9	2480	1	FALSE	M	K	F10	chymotrypsin	699715	1.01799e+06	0.407354	0.592646	MGTG	2ND	10	158	0	FALSE	0;1;11	355716	NA	NA	NA
High	[L].tIGSkLQDAEIARLm.[E]	HCD	3.32	8.9e-05	0.00015	0.734	0.48	1	Sequest HT (2)	2	876.481	4.07	102.555	49788	49788	P06703	Acetyl:2H(3	TIGSKLQDAEIARLM	15	2	102.555	529582	15	N-Term(Acetyl:2H(3));K5(Acetyl:2H(3));M15(Oxidation)	Acetyl:2H(3)@Any N-term;Acetyl:2H(3)@K;Oxidation@M	27	QE	0.625373	FALSE	Sequest HT	Sequest HT (B2)	B	2	Unambiguous	1	P06703	Protein S100-A6 OS=Homo sapiens OX=9606 GN=S100A6 PE=1 SV=1	P06703	Protein S100-A6 OS=Homo sapiens OX=9606 GN=S100A6 PE=1 SV=1	2	0	0.4789	0	1	1	876.481	1751.95	1751.95	4.07	0.00357	0/0	0	0	3.33285e+06	HCD	MS2	83.9198	68.524	102.555	49788	49780	220621_E_609.raw	F10.9	1923	1	FALSE	L	T	F10	chymotrypsin	218412	781609	0.218408	0.781592	MGTG	2ND	10	158	0	FALSE	0;5;15	128605	NA	NA	NA
High	[L].vGDVkDRVAIL.[V]	HCD	3.73	0.00013	0.00028	0.599	0.35	1	Sequest HT (2)	2	637.882	-1.85	102.558	49790	49790	P11908; P60891	Acetyl:2H(3	VGDVKDRVAIL	11	2	102.558	529583	11	N-Term(Acetyl:2H(3));K5(Acetyl:2H(3))	Acetyl:2H(3)@Any N-term;Acetyl:2H(3)@K	27	QE	0.625394	FALSE	Sequest HT	Sequest HT (B2)	B	2	Unambiguous	2	P11908; P60891	Ribose-phosphate pyrophosphokinase 2 OS=Homo sapiens OX=9606 GN=PRPS2 PE=1 SV=2;Ribose-phosphate pyrophosphokinase 1 OS=Homo sapiens OX=9606 GN=PRPS1 PE=1 SV=2	P11908; P60891	Ribose-phosphate pyrophosphokinase 2 OS=Homo sapiens OX=9606 GN=PRPS2 PE=1 SV=2; Ribose-phosphate pyrophosphokinase 1 OS=Homo sapiens OX=9606 GN=PRPS1 PE=1 SV=2	0	2	0.3485	0	1	1	637.882	1274.76	1274.76	-1.85	-0.00118	0/0	0	0	3060567	HCD	MS2	36.1855	76.786	102.558	49790	49780	220621_E_609.raw	F10.9	690	2	FALSE	L	V	F10	chymotrypsin	1.03332e+06	791273	0.566328	0.433672	MGTG	2ND	10	158	0	FALSE	0;5	303539	NA	NA	NA
High	[F].eEYGkIDTIEIITDRQSGkkRGF.[G]	HCD	4.84	3.3e-05	5.3e-05	0.989	0.58	1	Sequest HT (2)	3	934.168	2.4	102.587	49804	49804	P22626	Glu->pyro-Glu	EEYGKIDTIEIITDRQSGKKRGF	23	3	102.587	529584	23	N-Term(Glu->pyro-Glu);K5(Acetyl:2H(3));K19(Acetyl:2H(3));K20(Acetyl:2H(3))	Glu->pyro-Glu@E^Any N-term;Acetyl:2H(3)@K;Acetyl:2H(3)@K;Acetyl:2H(3)@K	27	QE	0.625591	FALSE	Sequest HT	Sequest HT (B2)	B	2	Unambiguous	1	P22626	Heterogeneous nuclear ribonucleoproteins A2/B1 OS=Homo sapiens OX=9606 GN=HNRNPA2B1 PE=1 SV=2	P22626	Heterogeneous nuclear ribonucleoproteins A2/B1 OS=Homo sapiens OX=9606 GN=HNRNPA2B1 PE=1 SV=2	1	3	0.5806	0	1	1	934.168	2800.49	2800.48	2.4	0.00224	0/0	0	0	3.03698e+06	HCD	MS2	0	68.769	102.587	49804	49793	220621_E_609.raw	F10.9	1856	1	FALSE	F	E	F10	chymotrypsin	531671	3.00618e+06	0.150281	0.849719	MGTG	2ND	10	158	0	FALSE	0;5;19;20	820170	NA	NA	NA
High	[W].lARNLSDIDL.[M]	HCD	2.58	0.00039	0.0016	0.332	0.24	1	Sequest HT (2)	2	587.829	0.54	102.608	49814	49814	Q96B49	Acetyl:2H(3	LARNLSDIDL	10	2	102.608	529585	10	N-Term(Acetyl:2H(3))	Acetyl:2H(3)@Any N-term	27	QE	0.625731	FALSE	Sequest HT	Sequest HT (B2)	B	2	Unambiguous	1	Q96B49	Mitochondrial import receptor subunit TOM6 homolog OS=Homo sapiens OX=9606 GN=TOMM6 PE=1 SV=1	Q96B49	Mitochondrial import receptor subunit TOM6 homolog OS=Homo sapiens OX=9606 GN=TOMM6 PE=1 SV=1	2	0	0.2364	0	1	1	587.829	1174.65	1174.65	0.54	0.00032	0/0	0	0	4495342	HCD	MS2	60.2675	12.788	102.608	49814	49806	220621_E_609.raw	F10.9	1551	1	FALSE	W	L	F10	chymotrypsin	1.75322e+06	898080	0.661269	0.338731	MGTG	2ND	10	158	0	FALSE	0	1060258	NA	NA	NA
High	[F].dLRIGDEDVGRVIF.[G]	HCD	2.43	0.00024	0.00071	0.432	0.49	1	Sequest HT (2)	2	824.94	0.2	102.645	49833	49833	P23284	Acetyl:2H(3	DLRIGDEDVGRVIF	14	2	102.645	529586	14	N-Term(Acetyl:2H(3))	Acetyl:2H(3)@Any N-term	27	QE	0.62598	FALSE	Sequest HT	Sequest HT (B2)	B	2	Unambiguous	1	P23284	Peptidyl-prolyl cis-trans isomerase B OS=Homo sapiens OX=9606 GN=PPIB PE=1 SV=2	P23284	Peptidyl-prolyl cis-trans isomerase B OS=Homo sapiens OX=9606 GN=PPIB PE=1 SV=2	1	2	0.4897	0	1	1	824.94	1648.87	1648.87	0.2	0.00017	0/0	0	0	14584214	HCD	MS2	17.0043	9.223	102.645	49833	49832	220621_E_609.raw	F10.9	2206	1	FALSE	F	D	F10	chymotrypsin	1.5846e+06	6.8908e+06	0.186964	0.813036	MGTG	2ND	10	158	0	FALSE	0	4749249	NA	NA	NA
High	[F].dLRIGDEDVGRVIF.[G]	HCD	2.58	8.9e-05	0.00015	0.747	0.4	1	Sequest HT (2)	2	824.94	0.2	102.661	49842	49842	P23284	Acetyl:2H(3	DLRIGDEDVGRVIF	14	2	102.661	529587	14	N-Term(Acetyl:2H(3))	Acetyl:2H(3)@Any N-term	27	QE	0.626089	FALSE	Sequest HT	Sequest HT (B2)	B	2	Unambiguous	1	P23284	Peptidyl-prolyl cis-trans isomerase B OS=Homo sapiens OX=9606 GN=PPIB PE=1 SV=2	P23284	Peptidyl-prolyl cis-trans isomerase B OS=Homo sapiens OX=9606 GN=PPIB PE=1 SV=2	1	2	0.4031	0	1	1	824.94	1648.87	1648.87	0.2	0.00017	0/0	0	0	14584214	HCD	MS2	30.4067	11.296	102.661	49842	49832	220621_E_609.raw	F10.9	2206	1	FALSE	F	D	F10	chymotrypsin	1.34251e+06	4.624e+06	0.225008	0.774992	MGTG	2ND	10	158	0	FALSE	0	2834269	NA	NA	NA
High	[L].qERELLPVkkF.[E]	HCD	2.99	0.00016	0.00031	0.572	0.59	1	Sequest HT (2)	2	761.453	0.39	102.673	49848	49848	Q08211	Acetyl:2H(3	QERELLPVKKF	11	2	102.673	529588	11	N-Term(Acetyl:2H(3));K9(Acetyl:2H(3));K10(Acetyl:2H(3))	Acetyl:2H(3)@Any N-term;Acetyl:2H(3)@K;Acetyl:2H(3)@K	27	QE	0.62617	FALSE	Sequest HT	Sequest HT (B2)	B	2	Unambiguous	1	Q08211	ATP-dependent RNA helicase A OS=Homo sapiens OX=9606 GN=DHX9 PE=1 SV=4	Q08211	ATP-dependent RNA helicase A OS=Homo sapiens OX=9606 GN=DHX9 PE=1 SV=4	2	2	0.5886	0	1	1	761.453	1521.9	1521.9	0.39	0.0003	0/0	0	0	3445515	HCD	MS2	36.782	28.352	102.673	49848	49845	220621_E_609.raw	F10.9	590	1	FALSE	L	Q	F10	chymotrypsin	1.33304e+06	756684	0.637903	0.362097	MGTG	2ND	10	158	0	FALSE	0;9;10	634652	NA	NA	NA
High	[F].eEYGkIDTIEIITDRQSGkkRGF.[G]	HCD	1.94	0.00022	0.00066	0.443	0.54	1	Sequest HT (2)	2	1400.75	0.37	102.679	49851	49851	P22626	Glu->pyro-Glu	EEYGKIDTIEIITDRQSGKKRGF	23	2	102.679	529589	23	N-Term(Glu->pyro-Glu);K5(Acetyl:2H(3));K19(Acetyl:2H(3));K20(Acetyl:2H(3))	Glu->pyro-Glu@E^Any N-term;Acetyl:2H(3)@K;Acetyl:2H(3)@K;Acetyl:2H(3)@K	27	QE	0.626208	FALSE	Sequest HT	Sequest HT (B2)	B	2	Unambiguous	1	P22626	Heterogeneous nuclear ribonucleoproteins A2/B1 OS=Homo sapiens OX=9606 GN=HNRNPA2B1 PE=1 SV=2	P22626	Heterogeneous nuclear ribonucleoproteins A2/B1 OS=Homo sapiens OX=9606 GN=HNRNPA2B1 PE=1 SV=2	1	2	0.5361	0	1	1	1400.75	2800.48	2800.48	0.37	0.00052	0/0	0	0	1.20321e+06	HCD	MS2	0	120	102.679	49851	49845	220621_E_609.raw	F10.9	1956	1	FALSE	F	E	F10	chymotrypsin	103256	432423	0.192757	0.807243	MGTG	2ND	10	158	0	FALSE	0;5;19;20	162661	NA	NA	NA
High	[L].vGDVkDRVAIL.[V]	HCD	2	0.0093	0.066	0.008	0.39	1	Sequest HT (2)	1	1274.76	2.61	102.691	49856	49856	P11908; P60891	Acetyl:2H(3	VGDVKDRVAIL	11	1	102.691	529590	11	N-Term(Acetyl:2H(3));K5(Acetyl:2H(3))	Acetyl:2H(3)@Any N-term;Acetyl:2H(3)@K	27	QE	0.626291	FALSE	Sequest HT	Sequest HT (B2)	B	2	Unambiguous	2	P11908; P60891	Ribose-phosphate pyrophosphokinase 2 OS=Homo sapiens OX=9606 GN=PRPS2 PE=1 SV=2;Ribose-phosphate pyrophosphokinase 1 OS=Homo sapiens OX=9606 GN=PRPS1 PE=1 SV=2	P11908; P60891	Ribose-phosphate pyrophosphokinase 2 OS=Homo sapiens OX=9606 GN=PRPS2 PE=1 SV=2; Ribose-phosphate pyrophosphokinase 1 OS=Homo sapiens OX=9606 GN=PRPS1 PE=1 SV=2	0	1	0.385	0	1	1	1274.76	1274.76	1274.76	2.61	0.00333	0/0	0	0	1.39495e+06	HCD	MS2	0	120	102.691	49856	49845	220621_E_609.raw	F10.9	598	2	FALSE	L	V	F10	chymotrypsin	34681.3	120366	0.223681	0.776319	MGTG	2ND	10	158	0	FALSE	0;5	64769.9	NA	NA	NA
High	[M].kEENVkTVL.[M]	HCD	1.41	0.0011	0.0066	0.202	0.3	1	Sequest HT (2)	2	597.85	-0.2	102.713	49869	49869	P31327	Acetyl:2H(3	KEENVKTVL	9	2	102.713	529591	9	N-Term(Acetyl:2H(3));K1(Acetyl:2H(3));K6(Acetyl:2H(3))	Acetyl:2H(3)@Any N-term;Acetyl:2H(3)@K;Acetyl:2H(3)@K	27	QE	0.626436	FALSE	Sequest HT	Sequest HT (B2)	B	2	Unambiguous	1	P31327	Carbamoyl-phosphate synthase [ammonia], mitochondrial OS=Homo sapiens OX=9606 GN=CPS1 PE=1 SV=2	P31327	Carbamoyl-phosphate synthase [ammonia], mitochondrial OS=Homo sapiens OX=9606 GN=CPS1 PE=1 SV=2	0	2	0.2979	0	1	1	597.85	1194.69	1194.69	-0.2	-0.00012	0/0	0	0	13368040	HCD	MS2	33.7824	9.551	102.713	49869	49858	220621_E_609.raw	F10.9	882	1	FALSE	M	K	F10	chymotrypsin	2.91232e+06	603473	0.828354	0.171646	MGTG	2ND	10	158	0	FALSE	0;1;6	2071493	NA	NA	NA
High	[F].NRTVSkVDDFLANEAkGTkVVGAQSL.[K]	HCD	5.06	3.3e-05	1.5e-05	1.27	0.4	1	Sequest HT (2)	3	961.523	-0.9	102.732	49880	49880	P52209	NA	NRTVSKVDDFLANEAKGTKVVGAQSL	26	3	102.732	529592	26	K6(Acetyl:2H(3));K16(Acetyl:2H(3));K19(Acetyl:2H(3))	Acetyl:2H(3)@K;Acetyl:2H(3)@K;Acetyl:2H(3)@K	27	QE	0.62657	FALSE	Sequest HT	Sequest HT (B2)	B	2	Unambiguous	1	P52209	6-phosphogluconate dehydrogenase, decarboxylating OS=Homo sapiens OX=9606 GN=PGD PE=1 SV=3	P52209	6-phosphogluconate dehydrogenase, decarboxylating OS=Homo sapiens OX=9606 GN=PGD PE=1 SV=3	2	0	0.4012	0	1	1	961.523	2882.55	2882.56	-0.9	-0.00086	0/0	0	0	5.31242e+06	HCD	MS2	69.7909	52.806	102.732	49880	49871	220621_E_609.raw	F10.9	1574	1	FALSE	F	N	F10	chymotrypsin	784409	116224	0.870953	0.129047	MGTG	2ND	10	158	0	FALSE	6;16;19	112044	NA	NA	NA
High	[L].dLAGRDLTDYLm.[K]	HCD	3.45	0.0023	0.016	0.132	0.42	1	Sequest HT (2)	2	722.347	0.23	102.749	49889	49889	P63267; P60709; P62736; P68133; Q562R1; P68032; P63261	Acetyl:2H(3	DLAGRDLTDYLM	12	2	102.749	529593	12	N-Term(Acetyl:2H(3));M12(Oxidation)	Acetyl:2H(3)@Any N-term;Oxidation@M	27	QE	0.626684	FALSE	Sequest HT	Sequest HT (B2)	B	2	Unambiguous	7	P63267; P60709; P68133; Q562R1; P63261	Actin, gamma-enteric smooth muscle OS=Homo sapiens OX=9606 GN=ACTG2 PE=1 SV=1;Actin, cytoplasmic 1 OS=Homo sapiens OX=9606 GN=ACTB PE=1 SV=1;Actin, alpha skeletal muscle OS=Homo sapiens OX=9606 GN=ACTA1 PE=1 SV=1;Beta-actin-like protein 2 OS=Homo sapiens OX=9606 GN=ACTBL2 PE=1 SV=2;Actin, cytoplasmic 2 OS=Homo sapiens OX=9606 GN=ACTG1 PE=1 SV=1	P63267; P60709; P62736; P68133; Q562R1; P68032; P63261	Actin, gamma-enteric smooth muscle OS=Homo sapiens OX=9606 GN=ACTG2 PE=1 SV=1; Actin, cytoplasmic 1 OS=Homo sapiens OX=9606 GN=ACTB PE=1 SV=1; Actin, aortic smooth muscle OS=Homo sapiens OX=9606 GN=ACTA2 PE=1 SV=1; Actin, alpha skeletal muscle OS=Homo sapiens OX=9606 GN=ACTA1 PE=1 SV=1; Beta-actin-like protein 2 OS=Homo sapiens OX=9606 GN=ACTBL2 PE=1 SV=2; Actin, alpha cardiac muscle 1 OS=Homo sapiens OX=9606 GN=ACTC1 PE=1 SV=1; Actin, cytoplasmic 2 OS=Homo sapiens OX=9606 GN=ACTG1 PE=1 SV=1	4	2	0.4232	0	1	1	722.347	1443.69	1443.69	0.23	0.00016	0/0	0	0	1.46171e+06	HCD	MS2	0	97.314	102.749	49889	49884	220621_E_609.raw	F10.9	1802	5	FALSE	L	D	F10	chymotrypsin	505414	452761	0.527476	0.472524	MGTG	2ND	10	158	0	FALSE	0;12	305318	NA	NA	NA
High	[F].dLRIGDEDVGRVIF.[G]	HCD	2.24	0.00014	0.00029	0.591	0.47	1	Sequest HT (2)	2	824.94	-0.1	102.756	49894	49894	P23284	Acetyl:2H(3	DLRIGDEDVGRVIF	14	2	102.756	529594	14	N-Term(Acetyl:2H(3))	Acetyl:2H(3)@Any N-term	27	QE	0.626727	FALSE	Sequest HT	Sequest HT (B2)	B	2	Unambiguous	1	P23284	Peptidyl-prolyl cis-trans isomerase B OS=Homo sapiens OX=9606 GN=PPIB PE=1 SV=2	P23284	Peptidyl-prolyl cis-trans isomerase B OS=Homo sapiens OX=9606 GN=PPIB PE=1 SV=2	1	2	0.4688	0	1	1	824.94	1648.87	1648.87	-0.1	-8e-05	0/0	0	0	14401987	HCD	MS2	22.5235	12.215	102.756	49894	49884	220621_E_609.raw	F10.9	2201	1	FALSE	F	D	F10	chymotrypsin	1.71307e+06	6.40128e+06	0.211116	0.788884	MGTG	2ND	10	158	0	FALSE	0	4026538	NA	NA	NA
High	[L].sLVIRSPSLL.[Q]	HCD	3.13	0.00026	0.00082	0.412	0.32	1	Sequest HT (2)	2	565.354	-0.79	102.776	49905	49905	Q9BQG0	Acetyl:2H(3	SLVIRSPSLL	10	2	102.776	529595	10	N-Term(Acetyl:2H(3))	Acetyl:2H(3)@Any N-term	27	QE	0.626868	FALSE	Sequest HT	Sequest HT (B2)	B	2	Unambiguous	1	Q9BQG0	Myb-binding protein 1A OS=Homo sapiens OX=9606 GN=MYBBP1A PE=1 SV=2	Q9BQG0	Myb-binding protein 1A OS=Homo sapiens OX=9606 GN=MYBBP1A PE=1 SV=2	2	2	0.3195	0	1	1	565.354	1129.7	1129.7	-0.79	-0.00045	0/0	0	0	2.26796e+06	HCD	MS2	40.8597	96.185	102.776	49905	49897	220621_E_609.raw	F10.9	416	1	FALSE	L	S	F10	chymotrypsin	350273	543143	0.39206	0.60794	MGTG	2ND	10	158	0	FALSE	0	166894	NA	NA	NA
High	[M].sSEEGkLF.[V]	HCD	1.77	0.0014	0.009	0.177	0.26	1	Sequest HT (2)	1	983.475	-1.32	102.796	49914	49914	P98179	Acetyl	SSEEGKLF	8	1	102.796	529596	8	N-Term(Acetyl);K6(Acetyl:2H(3))	Acetyl@Any N-term;Acetyl:2H(3)@K	27	QE	0.627	FALSE	Sequest HT	Sequest HT (B2)	B	2	Unambiguous	1	P98179	RNA-binding protein 3 OS=Homo sapiens OX=9606 GN=RBM3 PE=1 SV=1	P98179	RNA-binding protein 3 OS=Homo sapiens OX=9606 GN=RBM3 PE=1 SV=1	1	1	0.2599	0	1	1	983.475	983.475	983.476	-1.32	-0.0013	0/0	0	0	2.79929e+06	HCD	MS2	0	70.441	102.796	49914	49910	220621_E_609.raw	F10.9	1628	1	FALSE	M	S	F10	chymotrypsin	128968	42486.5	0.752199	0.247801	MGTG	2ND	10	158	0	FALSE	0;6	33850.5	NA	NA	NA
High	[L].eIDLDSMRNL.[K]	HCD	2.54	0.00037	0.0014	0.343	0.54	1	Sequest HT (2)	2	594.29	-0.38	102.829	49933	49933	P05783	Glu->pyro-Glu	EIDLDSMRNL	10	2	102.829	529597	10	N-Term(Glu->pyro-Glu)	Glu->pyro-Glu@E^Any N-term	27	QE	0.627224	FALSE	Sequest HT	Sequest HT (B2)	B	2	Unambiguous	1	P05783	Keratin, type I cytoskeletal 18 OS=Homo sapiens OX=9606 GN=KRT18 PE=1 SV=2	P05783	Keratin, type I cytoskeletal 18 OS=Homo sapiens OX=9606 GN=KRT18 PE=1 SV=2	2	0	0.5394	0	1	1	594.29	1187.57	1187.57	-0.38	-0.00022	0/0	0	0	4982750	HCD	MS2	73.8373	11.671	102.829	49933	49923	220621_E_609.raw	F10.9	1685	1	FALSE	L	E	F10	chymotrypsin	484154	2.43624e+06	0.165784	0.834216	MGTG	2ND	10	158	0	FALSE	0	1180541	NA	NA	NA
High	[L].AEkLGGSAVISLEGkPL.[-]	HCD	2.91	9.6e-05	0.00016	0.725	0.44	1	Sequest HT (2)	2	880.009	-0.14	102.841	49939	49939	P23528	NA	AEKLGGSAVISLEGKPL	17	2	102.841	529598	17	K3(Acetyl:2H(3));K15(Acetyl:2H(3))	Acetyl:2H(3)@K;Acetyl:2H(3)@K	27	QE	0.627302	FALSE	Sequest HT	Sequest HT (B2)	B	2	Unambiguous	1	P23528	Cofilin-1 OS=Homo sapiens OX=9606 GN=CFL1 PE=1 SV=3	P23528	Cofilin-1 OS=Homo sapiens OX=9606 GN=CFL1 PE=1 SV=3	2	2	0.4433	0	1	1	880.009	1759.01	1759.01	-0.14	-0.00012	0/0	0	0	4.88856e+06	HCD	MS2	0	50.819	102.841	49939	49936	220621_E_609.raw	F10.9	974	1	FALSE	L	A	F10	chymotrypsin	439284	795047	0.355888	0.644112	MGTG	2ND	10	158	0	FALSE	3;15	740436	NA	NA	NA
High	[L].tIGSkLQDAEIARLm.[E]	HCD	4.82	3.3e-05	9.7e-06	1.37	0.67	1	Sequest HT (2)	2	876.477	-1.03	102.889	49964	49964	P06703	Acetyl:2H(3	TIGSKLQDAEIARLM	15	2	102.889	529599	15	N-Term(Acetyl:2H(3));K5(Acetyl:2H(3));M15(Oxidation)	Acetyl:2H(3)@Any N-term;Acetyl:2H(3)@K;Oxidation@M	27	QE	0.627628	FALSE	Sequest HT	Sequest HT (B2)	B	2	Unambiguous	1	P06703	Protein S100-A6 OS=Homo sapiens OX=9606 GN=S100A6 PE=1 SV=1	P06703	Protein S100-A6 OS=Homo sapiens OX=9606 GN=S100A6 PE=1 SV=1	2	0	0.666	0	1	1	876.477	1751.95	1751.95	-1.03	-0.0009	0/0	0	0	15924852	HCD	MS2	62.9573	7.375	102.889	49964	49962	220621_E_609.raw	F10.9	2107	1	FALSE	L	T	F10	chymotrypsin	1.27725e+06	5.00146e+06	0.203426	0.796574	MGTG	2ND	10	158	0	FALSE	0;5;15	1074814	NA	NA	NA
High	[L].eASIERIkVSkASADLM.[S]	HCD	3.53	9.6e-05	0.00017	0.715	0.42	1	Sequest HT (2)	2	960.522	-0.46	102.892	49966	49966	Q9UBI6	Glu->pyro-Glu	EASIERIKVSKASADLM	17	2	102.892	529600	17	N-Term(Glu->pyro-Glu);K8(Acetyl:2H(3));K11(Acetyl:2H(3))	Glu->pyro-Glu@E^Any N-term;Acetyl:2H(3)@K;Acetyl:2H(3)@K	27	QE	0.627647	FALSE	Sequest HT	Sequest HT (B2)	B	2	Unambiguous	1	Q9UBI6	Guanine nucleotide-binding protein G(I)/G(S)/G(O) subunit gamma-12 OS=Homo sapiens OX=9606 GN=GNG12 PE=1 SV=3	Q9UBI6	Guanine nucleotide-binding protein G(I)/G(S)/G(O) subunit gamma-12 OS=Homo sapiens OX=9606 GN=GNG12 PE=1 SV=3	1	2	0.4249	0	1	1	960.522	1920.04	1920.04	-0.46	-0.00045	0/0	0	0	4709228	HCD	MS2	34.0837	54.491	102.892	49966	49962	220621_E_609.raw	F10.9	1949	1	FALSE	L	E	F10	chymotrypsin	1.39403e+06	259852	0.842884	0.157116	MGTG	2ND	10	158	0	FALSE	0;8;11	352759	NA	NA	NA
High	[L].eALSVkEETkEDAEEkQ.[-]	HCD	2.63	3.3e-05	5.3e-05	0.989	0.54	1	Sequest HT (2)	2	1072.04	-0.05	102.922	49982	49982	P43487	Acetyl:2H(3	EALSVKEETKEDAEEKQ	17	2	102.922	529601	17	N-Term(Acetyl:2H(3));K6(Acetyl:2H(3));K10(Acetyl:2H(3));K16(Acetyl:2H(3))	Acetyl:2H(3)@Any N-term;Acetyl:2H(3)@K;Acetyl:2H(3)@K;Acetyl:2H(3)@K	27	QE	0.627851	FALSE	Sequest HT	Sequest HT (B2)	B	2	Unambiguous	1	P43487	Ran-specific GTPase-activating protein OS=Homo sapiens OX=9606 GN=RANBP1 PE=1 SV=1	P43487	Ran-specific GTPase-activating protein OS=Homo sapiens OX=9606 GN=RANBP1 PE=1 SV=1	1	2	0.5399	0	1	1	1072.04	2143.07	2143.07	-0.05	-5e-05	0/0	0	0	1.8451e+06	HCD	MS2	0	78.297	102.922	49982	49975	220621_E_609.raw	F10.9	2494	1	FALSE	L	E	F10	chymotrypsin	459200	316311	0.592126	0.407874	MGTG	2ND	10	158	0	FALSE	0;6;10;16	196376	NA	NA	NA
High	[L].eALSVkEETkEDAEEkQ.[-]	HCD	2.47	0.0002	0.00044	0.508	0.07	1	Sequest HT (2)	3	715.028	0.12	102.941	49991	49991	P43487	Acetyl:2H(3	EALSVKEETKEDAEEKQ	17	3	102.94	529602	17	N-Term(Acetyl:2H(3));K6(Acetyl:2H(3));K10(Acetyl:2H(3));K16(Acetyl:2H(3))	Acetyl:2H(3)@Any N-term;Acetyl:2H(3)@K;Acetyl:2H(3)@K;Acetyl:2H(3)@K	27	QE	0.627976	FALSE	Sequest HT	Sequest HT (B2)	B	2	Unambiguous	1	P43487	Ran-specific GTPase-activating protein OS=Homo sapiens OX=9606 GN=RANBP1 PE=1 SV=1	P43487	Ran-specific GTPase-activating protein OS=Homo sapiens OX=9606 GN=RANBP1 PE=1 SV=1	1	3	0.0729	0	1	1	715.028	2143.07	2143.07	0.12	8e-05	0/0	0	0	3.97088e+06	HCD	MS2	10.2321	54.839	102.941	49991	49988	220621_E_609.raw	F10.9	2480	1	FALSE	L	E	F10	chymotrypsin	604158	197917	0.753244	0.246756	MGTG	2ND	10	158	0	FALSE	0;6;10;16	264870	NA	NA	NA
High	[M].kNVTELNEPL.[S]	HCD	2.19	0.00059	0.003	0.269	0.49	1	Sequest HT (2)	1	1246.68	-3.01	102.992	50019	50019	P61981	Acetyl:2H(3	KNVTELNEPL	10	1	102.992	529603	10	N-Term(Acetyl:2H(3));K1(Acetyl:2H(3))	Acetyl:2H(3)@Any N-term;Acetyl:2H(3)@K	27	QE	0.628323	FALSE	Sequest HT	Sequest HT (B2)	B	2	Unambiguous	1	P61981	14-3-3 protein gamma OS=Homo sapiens OX=9606 GN=YWHAG PE=1 SV=2	P61981	14-3-3 protein gamma OS=Homo sapiens OX=9606 GN=YWHAG PE=1 SV=2	1	1	0.4932	0	1	1	1246.68	1246.68	1246.68	-3.01	-0.00376	0/0	0	0	1.40525e+06	HCD	MS2	0	117.895	102.992	50019	50014	220621_E_609.raw	F10.9	1696	1	FALSE	M	K	F10	chymotrypsin	433344	47218.8	0.901743	0.0982573	MGTG	2ND	10	158	0	FALSE	0;1	139343	NA	NA	NA
High	[L].iFEETARF.[Q]	HCD	2.43	0.0007	0.0036	0.255	0.47	1	Sequest HT (2)	2	529.274	1.2	103.146	50107	50107	P28482	Acetyl:2H(3	IFEETARF	8	2	103.146	529604	8	N-Term(Acetyl:2H(3))	Acetyl:2H(3)@Any N-term	27	QE	0.629362	FALSE	Sequest HT	Sequest HT (B2)	B	2	Unambiguous	1	P28482	Mitogen-activated protein kinase 1 OS=Homo sapiens OX=9606 GN=MAPK1 PE=1 SV=3	P28482	Mitogen-activated protein kinase 1 OS=Homo sapiens OX=9606 GN=MAPK1 PE=1 SV=3	1	2	0.4691	0	1	1	529.274	1057.54	1057.54	1.2	0.00064	0/0	0	0	3.61806e+06	HCD	MS2	26.885	30.609	103.146	50107	50105	220621_E_609.raw	F10.9	1784	1	FALSE	L	I	F10	chymotrypsin	152984	1.17762e+06	0.114973	0.885027	MGTG	2ND	10	158	0	FALSE	0	358394	NA	NA	NA
High	[F].fLRDPAEAL.[Q]	HCD	2.46	0.00022	0.00065	0.446	0.24	1	Sequest HT (2)	2	538.795	0.95	103.175	50126	50126	Q9Y285	Acetyl:2H(3	FLRDPAEAL	9	2	103.175	529605	9	N-Term(Acetyl:2H(3))	Acetyl:2H(3)@Any N-term	27	QE	0.629562	FALSE	Sequest HT	Sequest HT (B2)	B	2	Unambiguous	1	Q9Y285	Phenylalanine--tRNA ligase alpha subunit OS=Homo sapiens OX=9606 GN=FARSA PE=1 SV=3	Q9Y285	Phenylalanine--tRNA ligase alpha subunit OS=Homo sapiens OX=9606 GN=FARSA PE=1 SV=3	2	2	0.2439	0	1	1	538.795	1076.58	1076.58	0.95	0.00051	0/0	0	0	2688134	HCD	MS2	31.3876	32.122	103.175	50126	50118	220621_E_609.raw	F10.9	1794	1	FALSE	F	F	F10	chymotrypsin	878042	893025	0.49577	0.50423	MGTG	2ND	10	158	0	FALSE	0	394500	NA	NA	NA
High	[M].aEEGIAAGGVmDVNTAL.[Q]	HCD	2.31	0.0003	0.00094	0.394	0.36	1	Sequest HT (2)	2	838.396	0.16	103.182	50130	50130	P25398	Acetyl	AEEGIAAGGVMDVNTAL	17	2	103.182	529606	17	N-Term(Acetyl);M11(Oxidation)	Acetyl@Any N-term;Oxidation@M	27	QE	0.629609	FALSE	Sequest HT	Sequest HT (B2)	B	2	Unambiguous	1	P25398	40S ribosomal protein S12 OS=Homo sapiens OX=9606 GN=RPS12 PE=1 SV=3	P25398	40S ribosomal protein S12 OS=Homo sapiens OX=9606 GN=RPS12 PE=1 SV=3	1	0	0.3636	0	1	1	838.396	1675.78	1675.78	0.16	0.00014	0/0	0	0	4.4113e+06	HCD	MS2	68.1679	53.918	103.182	50130	50118	220621_E_609.raw	F10.9	1765	1	FALSE	M	A	F10	chymotrypsin	1.43795e+06	232921	0.860599	0.139401	MGTG	2ND	10	158	0	FALSE	0;11	634040	NA	NA	NA
High	[W].kLIRDEGLAVM.[D]	HCD	1.87	0.006	0.042	0.049	0.36	1	Sequest HT (2)	2	667.885	1.07	103.202	50141	50141	Q12797	Acetyl:2H(3	KLIRDEGLAVM	11	2	103.202	529607	11	N-Term(Acetyl:2H(3));K1(Acetyl:2H(3))	Acetyl:2H(3)@Any N-term;Acetyl:2H(3)@K	27	QE	0.629743	FALSE	Sequest HT	Sequest HT (B2)	B	2	Unambiguous	1	Q12797	Aspartyl/asparaginyl beta-hydroxylase OS=Homo sapiens OX=9606 GN=ASPH PE=1 SV=3	Q12797	Aspartyl/asparaginyl beta-hydroxylase OS=Homo sapiens OX=9606 GN=ASPH PE=1 SV=3	2	2	0.3636	0	1	1	667.885	1334.76	1334.76	1.07	0.00071	0/0	0	0	4.73385e+06	HCD	MS2	61.8448	15.108	103.202	50141	50131	220621_E_609.raw	F10.9	1281	1	FALSE	W	K	F10	chymotrypsin	1.70623e+06	444162	0.793451	0.206549	MGTG	2ND	10	158	0	FALSE	0;1	563659	202.14	18999.9	0.0337081
High	[F].dLFENRkkkNNIkL.[Y]	HCD	3.44	0.00075	0.0037	0.251	0.33	1	Sequest HT (2)	3	662.393	-0.39	103.219	50150	50150	P07900	Acetyl:2H(3	DLFENRKKKNNIKL	14	3	103.219	529608	14	N-Term(Acetyl:2H(3));K7(Acetyl:2H(3));K8(Acetyl:2H(3));K9(Acetyl:2H(3));K13(Acetyl:2H(3))	Acetyl:2H(3)@Any N-term;Acetyl:2H(3)@K;Acetyl:2H(3)@K;Acetyl:2H(3)@K;Acetyl:2H(3)@K	27	QE	0.629855	FALSE	Sequest HT	Sequest HT (B2)	B	2	Unambiguous	1	P07900	Heat shock protein HSP 90-alpha OS=Homo sapiens OX=9606 GN=HSP90AA1 PE=1 SV=5	P07900	Heat shock protein HSP 90-alpha OS=Homo sapiens OX=9606 GN=HSP90AA1 PE=1 SV=5	2	3	0.3343	0	1	1	662.393	1985.16	1985.16	-0.39	-0.00026	0/0	0	0	1.73214e+06	HCD	MS2	26.9812	33.457	103.219	50150	50144	220621_E_609.raw	F10.9	561	1	FALSE	F	D	F10	chymotrypsin	433583	174918	0.712542	0.287458	MGTG	2ND	10	158	0	FALSE	0;7;8;9;13	174918	NA	NA	NA
High	[F].dLFENRkkkNNIkL.[Y]	HCD	2.99	0.0014	0.0095	0.173	0.44	1	Sequest HT (2)	2	993.085	-0.97	103.25	50166	50166	P07900	Acetyl:2H(3	DLFENRKKKNNIKL	14	2	103.25	529609	14	N-Term(Acetyl:2H(3));K7(Acetyl:2H(3));K8(Acetyl:2H(3));K9(Acetyl:2H(3));K13(Acetyl:2H(3))	Acetyl:2H(3)@Any N-term;Acetyl:2H(3)@K;Acetyl:2H(3)@K;Acetyl:2H(3)@K;Acetyl:2H(3)@K	27	QE	0.630068	FALSE	Sequest HT	Sequest HT (B2)	B	2	Unambiguous	1	P07900	Heat shock protein HSP 90-alpha OS=Homo sapiens OX=9606 GN=HSP90AA1 PE=1 SV=5	P07900	Heat shock protein HSP 90-alpha OS=Homo sapiens OX=9606 GN=HSP90AA1 PE=1 SV=5	2	2	0.4381	0	1	1	993.085	1985.16	1985.16	-0.97	-0.00096	0/0	0	0	4.8001e+06	HCD	MS2	28.797	54.454	103.25	50166	50157	220621_E_609.raw	F10.9	564	1	FALSE	F	D	F10	chymotrypsin	993984	340730	0.744717	0.255283	MGTG	2ND	10	158	0	FALSE	0;7;8;9;13	277016	202.139	10148.5	0.0366351
High	[L].lADAVAVTm.[G]	HCD	1.94	0.0069	0.048	0.036	0.48	1	Sequest HT (2)	1	951.496	6.92	103.266	50175	50175	P10809	Acetyl:2H(3	LADAVAVTM	9	1	103.266	529610	9	N-Term(Acetyl:2H(3));M9(Oxidation)	Acetyl:2H(3)@Any N-term;Oxidation@M	27	QE	0.630175	FALSE	Sequest HT	Sequest HT (B2)	B	2	Unambiguous	1	P10809	60 kDa heat shock protein, mitochondrial OS=Homo sapiens OX=9606 GN=HSPD1 PE=1 SV=2	P10809	60 kDa heat shock protein, mitochondrial OS=Homo sapiens OX=9606 GN=HSPD1 PE=1 SV=2	1	1	0.4794	0	1	1	951.496	951.496	951.489	6.92	0.00659	0/0	0	0	3248915	HCD	MS2	61.3193	60.751	103.266	50175	50170	220621_E_609.raw	F10.9	1835	1	FALSE	L	L	F10	chymotrypsin	1.21451e+06	269788	0.818239	0.181761	MGTG	2ND	10	158	0	FALSE	0;9	504575	NA	NA	NA
High	[M].sGISSVPTPSPL.[G]	HCD	1.8	0.0092	0.065	0.008	0.33	1	Sequest HT (2)	2	593.824	0.49	103.353	50226	50226	P68400; Q8NEV1	Acetyl:2H(3	SGISSVPTPSPL	12	2	103.354	529611	12	N-Term(Acetyl:2H(3))	Acetyl:2H(3)@Any N-term	27	QE	0.630767	FALSE	Sequest HT	Sequest HT (B2)	B	2	Unambiguous	2	P68400	Casein kinase II subunit alpha OS=Homo sapiens OX=9606 GN=CSNK2A1 PE=1 SV=1	P68400; Q8NEV1	Casein kinase II subunit alpha OS=Homo sapiens OX=9606 GN=CSNK2A1 PE=1 SV=1; Casein kinase II subunit alpha 3 OS=Homo sapiens OX=9606 GN=CSNK2A3 PE=1 SV=2	0	2	0.3278	0	1	1	593.824	1186.64	1186.64	0.49	0.00029	0/0	0	0	2.82531e+06	HCD	MS2	53.0736	21.128	103.353	50226	50222	220621_E_609.raw	F10.9	1761	1	FALSE	M	S	F10	chymotrypsin	288441	998275	0.224168	0.775832	MGTG	2ND	10	158	0	FALSE	0	560493	NA	NA	NA
High	[L].AEkLGGSAVISLEGkPL.[-]	HCD	2.59	0.00093	0.0053	0.221	0.44	1	Sequest HT (2)	2	880.008	-2.1	103.426	50267	50267	P23528	NA	AEKLGGSAVISLEGKPL	17	2	103.426	529612	17	K3(Acetyl:2H(3));K15(Acetyl:2H(3))	Acetyl:2H(3)@K;Acetyl:2H(3)@K	27	QE	0.631259	FALSE	Sequest HT	Sequest HT (B2)	B	2	Unambiguous	1	P23528	Cofilin-1 OS=Homo sapiens OX=9606 GN=CFL1 PE=1 SV=3	P23528	Cofilin-1 OS=Homo sapiens OX=9606 GN=CFL1 PE=1 SV=3	2	2	0.444	0	1	1	880.008	1759.01	1759.01	-2.1	-0.00185	0/0	0	0	3332564	HCD	MS2	25.7984	54.97	103.426	50267	50261	220621_E_609.raw	F10.9	1017	1	FALSE	L	A	F10	chymotrypsin	215014	465160	0.316116	0.683884	MGTG	2ND	10	158	0	FALSE	3;15	407270	NA	NA	NA
High	[L].lRDIkDTTVGTL.[S]	HCD	3.55	0.00013	0.00027	0.603	0.45	1	Sequest HT (2)	2	711.408	-1.54	103.428	50268	50268	P51665	Acetyl:2H(3	LRDIKDTTVGTL	12	2	103.428	529613	12	N-Term(Acetyl:2H(3));K5(Acetyl:2H(3))	Acetyl:2H(3)@Any N-term;Acetyl:2H(3)@K	27	QE	0.631271	FALSE	Sequest HT	Sequest HT (B2)	B	2	Unambiguous	1	P51665	26S proteasome non-ATPase regulatory subunit 7 OS=Homo sapiens OX=9606 GN=PSMD7 PE=1 SV=2	P51665	26S proteasome non-ATPase regulatory subunit 7 OS=Homo sapiens OX=9606 GN=PSMD7 PE=1 SV=2	1	2	0.4535	0	1	1	711.408	1421.81	1421.81	-1.54	-0.0011	0/0	0	0	2.2552e+06	HCD	MS2	31.9372	66.679	103.428	50268	50261	220621_E_609.raw	F10.9	1229	1	FALSE	L	L	F10	chymotrypsin	741778	302055	0.710629	0.289371	MGTG	2ND	10	158	0	FALSE	0;5	129231	NA	NA	NA
High	[W].nDPSVQQDIkF.[L]	HCD	2.5	0.00022	0.00054	0.472	0.4	1	Sequest HT (2)	1	1380.69	-0.25	103.436	50273	50273	P11021	Acetyl:2H(3	NDPSVQQDIKF	11	1	103.436	529614	11	N-Term(Acetyl:2H(3));K10(Acetyl:2H(3))	Acetyl:2H(3)@Any N-term;Acetyl:2H(3)@K	27	QE	0.631322	FALSE	Sequest HT	Sequest HT (B2)	B	2	Unambiguous	1	P11021	Endoplasmic reticulum chaperone BiP OS=Homo sapiens OX=9606 GN=HSPA5 PE=1 SV=2	P11021	Endoplasmic reticulum chaperone BiP OS=Homo sapiens OX=9606 GN=HSPA5 PE=1 SV=2	0	1	0.396	0	1	1	1380.69	1380.69	1380.69	-0.25	-0.00034	0/0	0	0	4.98487e+06	HCD	MS2	0	79.293	103.436	50273	50261	220621_E_609.raw	F10.9	2062	1	FALSE	W	N	F10	chymotrypsin	204169	107129	0.655863	0.344137	MGTG	2ND	10	158	0	FALSE	0;10	101191	NA	NA	NA
High	[L].eEIIHQITNVEAL.[I]	HCD	2.86	0.0002	0.00051	0.481	0.4	1	Sequest HT (2)	2	745.895	-2.05	103.482	50298	50298	Q15042	Glu->pyro-Glu	EEIIHQITNVEAL	13	2	103.482	529615	13	N-Term(Glu->pyro-Glu)	Glu->pyro-Glu@E^Any N-term	27	QE	0.631638	FALSE	Sequest HT	Sequest HT (B2)	B	2	Unambiguous	1	Q15042	Rab3 GTPase-activating protein catalytic subunit OS=Homo sapiens OX=9606 GN=RAB3GAP1 PE=1 SV=3	Q15042	Rab3 GTPase-activating protein catalytic subunit OS=Homo sapiens OX=9606 GN=RAB3GAP1 PE=1 SV=3	0	0	0.4021	0	1	1	745.895	1490.78	1490.78	-2.05	-0.00153	0/0	0	0	4276251	HCD	MS2	16.8037	54.049	103.482	50298	50287	220621_E_609.raw	F10.9	2227	1	FALSE	L	E	F10	chymotrypsin	492024	245904	0.666764	0.333236	MGTG	2ND	10	158	0	FALSE	0	112801	NA	NA	NA
High	[L].kIVGTRVDkNDIF.[A]	HCD	3.04	0.00013	0.00026	0.613	0.54	1	Sequest HT (2)	2	820.471	-1.1	103.536	50328	50328	P62487	Acetyl:2H(3	KIVGTRVDKNDIF	13	2	103.536	529616	13	N-Term(Acetyl:2H(3));K1(Acetyl:2H(3));K9(Acetyl:2H(3))	Acetyl:2H(3)@Any N-term;Acetyl:2H(3)@K;Acetyl:2H(3)@K	27	QE	0.632002	FALSE	Sequest HT	Sequest HT (B2)	B	2	Unambiguous	1	P62487	DNA-directed RNA polymerase II subunit RPB7 OS=Homo sapiens OX=9606 GN=POLR2G PE=1 SV=1	P62487	DNA-directed RNA polymerase II subunit RPB7 OS=Homo sapiens OX=9606 GN=POLR2G PE=1 SV=1	0	2	0.5362	0	1	1	820.471	1639.93	1639.94	-1.1	-0.0009	0/0	0	0	4715201	HCD	MS2	0	48.293	103.536	50328	50326	220621_E_609.raw	F10.9	1120	1	FALSE	L	K	F10	chymotrypsin	1.75963e+06	467216	0.790189	0.209811	MGTG	2ND	10	158	0	FALSE	0;1;9	857076	NA	NA	NA
High	[L].kIVGTRVDkNDIF.[A]	HCD	3.3	7.6e-05	0.00013	0.768	0.48	1	Sequest HT (2)	2	820.47	-1.99	103.562	50343	50343	P62487	Acetyl:2H(3	KIVGTRVDKNDIF	13	2	103.562	529617	13	N-Term(Acetyl:2H(3));K1(Acetyl:2H(3));K9(Acetyl:2H(3))	Acetyl:2H(3)@Any N-term;Acetyl:2H(3)@K;Acetyl:2H(3)@K	27	QE	0.632178	FALSE	Sequest HT	Sequest HT (B2)	B	2	Unambiguous	1	P62487	DNA-directed RNA polymerase II subunit RPB7 OS=Homo sapiens OX=9606 GN=POLR2G PE=1 SV=1	P62487	DNA-directed RNA polymerase II subunit RPB7 OS=Homo sapiens OX=9606 GN=POLR2G PE=1 SV=1	0	2	0.4758	0	1	1	820.47	1639.93	1639.94	-1.99	-0.00163	0/0	0	0	5.18379e+06	HCD	MS2	19.1508	44.878	103.562	50343	50339	220621_E_609.raw	F10.9	1168	1	FALSE	L	K	F10	chymotrypsin	1.82366e+06	447471	0.802974	0.197026	MGTG	2ND	10	158	0	FALSE	0;1;9	789365	NA	NA	NA
High	[Y].kIGGIGTVPVGRVETGVLkPGmVVTF.[A]	HCD	3.06	0.0003	0.00093	0.396	0.3	1	Sequest HT (2)	3	906.525	1.98	103.564	50344	50344	P68104; Q5VTE0	NA	KIGGIGTVPVGRVETGVLKPGMVVTF	26	3	103.564	529618	26	K1(Acetyl:2H(3));K19(Acetyl:2H(3));M22(Oxidation)	Acetyl:2H(3)@K;Acetyl:2H(3)@K;Oxidation@M	27	QE	0.632187	FALSE	Sequest HT	Sequest HT (B2)	B	2	Unambiguous	2	P68104	Elongation factor 1-alpha 1 OS=Homo sapiens OX=9606 GN=EEF1A1 PE=1 SV=1	P68104; Q5VTE0	Elongation factor 1-alpha 1 OS=Homo sapiens OX=9606 GN=EEF1A1 PE=1 SV=1; Putative elongation factor 1-alpha-like 3 OS=Homo sapiens OX=9606 GN=EEF1A1P5 PE=5 SV=1	2	3	0.2974	0	1	1	906.525	2717.56	2717.55	1.98	0.0018	0/0	0	0	2995149	HCD	MS2	20.2153	50.639	103.564	50344	50339	220621_E_609.raw	F10.9	515	1	FALSE	Y	K	F10	chymotrypsin	566076	254697	0.689686	0.310314	MGTG	2ND	10	158	0	FALSE	1;19;22	109838	NA	NA	NA
High	[F].cVEDSkDVNVNF.[E]	HCD	1.49	0.0038	0.026	0.09	0.24	1	Sequest HT (2)	2	758.347	-1.86	103.567	50346	50346	Q15185	Acetyl:2H(3	CVEDSKDVNVNF	12	2	103.567	529619	12	N-Term(Acetyl:2H(3));C1(Carbamidomethyl);K6(Acetyl:2H(3))	Acetyl:2H(3)@Any N-term;Carbamidomethyl@C;Acetyl:2H(3)@K	27	QE	0.632209	FALSE	Sequest HT	Sequest HT (B2)	B	2	Unambiguous	1	Q15185	Prostaglandin E synthase 3 OS=Homo sapiens OX=9606 GN=PTGES3 PE=1 SV=1	Q15185	Prostaglandin E synthase 3 OS=Homo sapiens OX=9606 GN=PTGES3 PE=1 SV=1	0	2	0.2416	0	1	1	758.347	1515.69	1515.69	-1.86	-0.00141	0/0	0	0	3.03152e+06	HCD	MS2	64.183	59.624	103.567	50346	50339	220621_E_609.raw	F10.9	1346	1	FALSE	F	C	F10	chymotrypsin	554892	248992	0.690264	0.309736	MGTG	2ND	10	158	0	FALSE	0;1;6	379537	NA	NA	NA
High	[W].vAMAPkPGPY.[V]	HCD	2.02	0.00022	0.0006	0.457	0.51	1	Sequest HT (2)	2	560.803	0.67	103.584	50356	50356	Q01518	Acetyl:2H(3	VAMAPKPGPY	10	2	103.584	529620	10	N-Term(Acetyl:2H(3));K6(Acetyl:2H(3))	Acetyl:2H(3)@Any N-term;Acetyl:2H(3)@K	27	QE	0.632324	FALSE	Sequest HT	Sequest HT (B2)	B	2	Unambiguous	1	Q01518	Adenylyl cyclase-associated protein 1 OS=Homo sapiens OX=9606 GN=CAP1 PE=1 SV=5	Q01518	Adenylyl cyclase-associated protein 1 OS=Homo sapiens OX=9606 GN=CAP1 PE=1 SV=5	1	2	0.505	0	1	1	560.803	1120.6	1120.6	0.67	0.00037	0/0	0	0	3350811	HCD	MS2	39.0331	23.867	103.584	50356	50352	220621_E_609.raw	F10.9	1829	1	FALSE	W	V	F10	chymotrypsin	610105	973710	0.385212	0.614788	MGTG	2ND	10	158	0	FALSE	0;6	379441	NA	NA	NA
High	[F].lLDPVkGERL.[T]	HCD	2.75	0.00022	0.00063	0.448	0.47	1	Sequest HT (2)	2	615.372	-0.99	103.61	50371	50371	Q15149	Acetyl:2H(3	LLDPVKGERL	10	2	103.61	529621	10	N-Term(Acetyl:2H(3));K6(Acetyl:2H(3))	Acetyl:2H(3)@Any N-term;Acetyl:2H(3)@K	27	QE	0.632497	FALSE	Sequest HT	Sequest HT (B2)	B	2	Unambiguous	1	Q15149	Plectin OS=Homo sapiens OX=9606 GN=PLEC PE=1 SV=3	Q15149	Plectin OS=Homo sapiens OX=9606 GN=PLEC PE=1 SV=3	2	2	0.4691	0	1	1	615.372	1229.74	1229.74	-0.99	-0.00061	0/0	0	0	3.38277e+06	HCD	MS2	28.486	64.07	103.61	50371	50365	220621_E_609.raw	F10.9	585	1	FALSE	F	L	F10	chymotrypsin	348818	2.30699e+06	0.131342	0.868658	MGTG	2ND	10	158	0	FALSE	0;6	774242	NA	NA	NA
High	[M].aSGNARIGkPAPDFkATAVVDGAF.[K]	HCD	4.57	0.00011	0.0002	0.674	0.42	1	Sequest HT (2)	3	831.444	5.02	103.618	50376	50376	P32119	Acetyl	ASGNARIGKPAPDFKATAVVDGAF	24	3	103.618	529622	24	N-Term(Acetyl);K9(Acetyl:2H(3));K15(Acetyl:2H(3))	Acetyl@Any N-term;Acetyl:2H(3)@K;Acetyl:2H(3)@K	27	QE	0.632555	FALSE	Sequest HT	Sequest HT (B2)	B	2	Unambiguous	1	P32119	Peroxiredoxin-2 OS=Homo sapiens OX=9606 GN=PRDX2 PE=1 SV=5	P32119	Peroxiredoxin-2 OS=Homo sapiens OX=9606 GN=PRDX2 PE=1 SV=5	1	0	0.4179	0	1	1	831.444	2492.32	2492.31	5.02	0.00417	0/0	0	0	6.04446e+06	HCD	MS2	71.7687	41.435	103.618	50376	50365	220621_E_609.raw	F10.9	2158	1	FALSE	M	A	F10	chymotrypsin	3.73107e+06	1.79783e+06	0.67483	0.32517	MGTG	2ND	10	158	0	FALSE	0;9;15	1531760	NA	NA	NA
High	[F].tDkETGQEHELIESMPL.[L]	HCD	3.49	0.00022	0.00055	0.471	0.55	1	Sequest HT (2)	2	1023.99	-0.1	103.673	50407	50407	P62495	Acetyl:2H(3	TDKETGQEHELIESMPL	17	2	103.673	529623	17	N-Term(Acetyl:2H(3));K3(Acetyl:2H(3))	Acetyl:2H(3)@Any N-term;Acetyl:2H(3)@K	27	QE	0.632926	FALSE	Sequest HT	Sequest HT (B2)	B	2	Unambiguous	1	P62495	Eukaryotic peptide chain release factor subunit 1 OS=Homo sapiens OX=9606 GN=ETF1 PE=1 SV=3	P62495	Eukaryotic peptide chain release factor subunit 1 OS=Homo sapiens OX=9606 GN=ETF1 PE=1 SV=3	2	2	0.5473	0	1	1	1023.99	2046.98	2046.98	-0.1	-0.00011	0/0	0	0	4.19639e+06	HCD	MS2	0	53.785	103.673	50407	50404	220621_E_609.raw	F10.9	2138	1	FALSE	F	T	F10	chymotrypsin	964855	896231	0.518437	0.481563	MGTG	2ND	10	158	0	FALSE	0;3	863494	NA	NA	NA
High	[M].eVVkVGGPVY.[R]	HCD	1.75	0.006	0.041	0.05	0.36	1	Sequest HT (2)	1	1073.61	1.38	103.677	50409	50409	O15067	Glu->pyro-Glu	EVVKVGGPVY	10	1	103.677	529624	10	N-Term(Glu->pyro-Glu);K4(Acetyl:2H(3))	Glu->pyro-Glu@E^Any N-term;Acetyl:2H(3)@K	27	QE	0.63295	FALSE	Sequest HT	Sequest HT (B2)	B	2	Unambiguous	1	O15067	Phosphoribosylformylglycinamidine synthase OS=Homo sapiens OX=9606 GN=PFAS PE=1 SV=4	O15067	Phosphoribosylformylglycinamidine synthase OS=Homo sapiens OX=9606 GN=PFAS PE=1 SV=4	0	1	0.36	0	1	1	1073.61	1073.61	1073.61	1.38	0.00148	0/0	0	0	2578892	HCD	MS2	0	74.946	103.677	50409	50404	220621_E_609.raw	F10.9	1305	1	FALSE	M	E	F10	chymotrypsin	305671	91456.8	0.769705	0.230295	MGTG	2ND	10	158	0	FALSE	0;4	211597	NA	NA	NA
High	[W].nDPSVQQDIkF.[L]	HCD	1.24	0.0083	0.059	0.018	0.19	1	Sequest HT (2)	2	690.849	-0.93	103.739	50444	50444	P11021	Acetyl:2H(3	NDPSVQQDIKF	11	2	103.739	529625	11	N-Term(Acetyl:2H(3));K10(Acetyl:2H(3))	Acetyl:2H(3)@Any N-term;Acetyl:2H(3)@K	27	QE	0.63337	FALSE	Sequest HT	Sequest HT (B2)	B	2	Unambiguous	1	P11021	Endoplasmic reticulum chaperone BiP OS=Homo sapiens OX=9606 GN=HSPA5 PE=1 SV=2	P11021	Endoplasmic reticulum chaperone BiP OS=Homo sapiens OX=9606 GN=HSPA5 PE=1 SV=2	0	2	0.1855	0	1	1	690.849	1380.69	1380.69	-0.93	-0.00064	0/0	0	0	6485016	HCD	MS2	53.704	11.206	103.739	50444	50443	220621_E_609.raw	F10.9	2143	1	FALSE	W	N	F10	chymotrypsin	618027	238713	0.721371	0.278629	MGTG	2ND	10	158	0	FALSE	0;10	362455	NA	NA	NA
High	[L].vERSAAETVTkGGImLPEkSQGkVL.[Q]	HCD	5.35	8.9e-05	0.00015	0.741	0.45	1	Sequest HT (2)	3	942.18	-9.14	103.763	50457	50457	P61604	Acetyl:2H(3	VERSAAETVTKGGIMLPEKSQGKVL	25	3	103.763	529626	25	N-Term(Acetyl:2H(3));K11(Acetyl:2H(3));M15(Oxidation);K19(Acetyl:2H(3));K23(Acetyl:2H(3))	Acetyl:2H(3)@Any N-term;Acetyl:2H(3)@K;Oxidation@M;Acetyl:2H(3)@K;Acetyl:2H(3)@K	27	QE	0.633535	FALSE	Sequest HT	Sequest HT (B2)	B	2	Unambiguous	1	P61604	10 kDa heat shock protein, mitochondrial OS=Homo sapiens OX=9606 GN=HSPE1 PE=1 SV=2	P61604	10 kDa heat shock protein, mitochondrial OS=Homo sapiens OX=9606 GN=HSPE1 PE=1 SV=2	2	3	0.4467	0	1	1	942.18	2824.53	2824.55	-9.14	-0.00861	0/0	0	0	3.46037e+06	HCD	MS2	51.7975	65.271	103.763	50457	50456	220621_E_609.raw	F10.9	1537	1	FALSE	L	V	F10	chymotrypsin	1.91035e+06	260686	0.879926	0.120074	MGTG	2ND	10	158	0	FALSE	0;11;15;19;23	290977	NA	NA	NA
High	[L].vERSAAETVTkGGImLPEkSQGkVL.[Q]	HCD	6.27	5.9e-05	0.00011	0.81	0.53	1	Sequest HT (2)	3	942.18	-9.14	103.776	50465	50465	P61604	Acetyl:2H(3	VERSAAETVTKGGIMLPEKSQGKVL	25	3	103.776	529627	25	N-Term(Acetyl:2H(3));K11(Acetyl:2H(3));M15(Oxidation);K19(Acetyl:2H(3));K23(Acetyl:2H(3))	Acetyl:2H(3)@Any N-term;Acetyl:2H(3)@K;Oxidation@M;Acetyl:2H(3)@K;Acetyl:2H(3)@K	27	QE	0.633623	FALSE	Sequest HT	Sequest HT (B2)	B	2	Unambiguous	1	P61604	10 kDa heat shock protein, mitochondrial OS=Homo sapiens OX=9606 GN=HSPE1 PE=1 SV=2	P61604	10 kDa heat shock protein, mitochondrial OS=Homo sapiens OX=9606 GN=HSPE1 PE=1 SV=2	2	3	0.5311	0	1	1	942.18	2824.53	2824.55	-9.14	-0.00861	0/0	0	0	3.46037e+06	HCD	MS2	37.3696	56.684	103.776	50465	50456	220621_E_609.raw	F10.9	1537	1	FALSE	L	V	F10	chymotrypsin	3928936	580112	0.871345	0.128655	MGTG	2ND	10	158	0	FALSE	0;11;15;19;23	573480	NA	NA	NA
High	[L].lADAVAVTm.[G]	HCD	2.85	0.00016	0.00033	0.565	0.44	1	Sequest HT (2)	1	951.49	0.49	103.789	50471	50471	P10809	Acetyl:2H(3	LADAVAVTM	9	1	103.789	529628	9	N-Term(Acetyl:2H(3));M9(Oxidation)	Acetyl:2H(3)@Any N-term;Oxidation@M	27	QE	0.633709	FALSE	Sequest HT	Sequest HT (B2)	B	2	Unambiguous	1	P10809	60 kDa heat shock protein, mitochondrial OS=Homo sapiens OX=9606 GN=HSPD1 PE=1 SV=2	P10809	60 kDa heat shock protein, mitochondrial OS=Homo sapiens OX=9606 GN=HSPD1 PE=1 SV=2	1	0	0.4351	0	1	1	951.49	951.49	951.489	0.49	0.00047	0/0	0	0	10473353	HCD	MS2	7.49826	34.158	103.789	50471	50469	220621_E_609.raw	F10.9	1750	1	FALSE	L	L	F10	chymotrypsin	3.97555e+06	639424	0.861446	0.138554	MGTG	2ND	10	158	0	FALSE	0;9	1276639	NA	NA	NA
High	[W].rLQTTEESFIPL.[T]	HCD	2.41	0.0011	0.0066	0.202	0.31	1	Sequest HT (2)	2	739.898	-2.39	103.813	50485	50485	P48444	Acetyl:2H(3	RLQTTEESFIPL	12	2	103.813	529629	12	N-Term(Acetyl:2H(3))	Acetyl:2H(3)@Any N-term	27	QE	0.633874	TRUE	Sequest HT	Sequest HT (B2)	B	2	Unambiguous	1	P48444	Coatomer subunit delta OS=Homo sapiens OX=9606 GN=ARCN1 PE=1 SV=1	P48444	Coatomer subunit delta OS=Homo sapiens OX=9606 GN=ARCN1 PE=1 SV=1	2	2	0.3071	0	1	1	739.898	1478.79	1478.79	-2.39	-0.00177	0/0	0	0	3.12341e+06	HCD	MS2	57.846	69.288	103.813	50485	50482	220621_E_609.raw	F10.9	2074	1	FALSE	W	R	F10	chymotrypsin	532350	796646	0.400566	0.599434	MGTG	2ND	10	158	1	TRUE	0	749682	NA	NA	NA
High	[L].rSEQLPkkDIIkF.[L]	HCD	3.31	0.0012	0.0079	0.188	0.53	1	Sequest HT (2)	2	891.534	3.44	103.837	50497	50497	Q00688	Acetyl:2H(3	RSEQLPKKDIIKF	13	2	103.837	529630	13	N-Term(Acetyl:2H(3));K7(Acetyl:2H(3));K8(Acetyl:2H(3));K12(Acetyl:2H(3))	Acetyl:2H(3)@Any N-term;Acetyl:2H(3)@K;Acetyl:2H(3)@K;Acetyl:2H(3)@K	27	QE	0.634034	TRUE	Sequest HT	Sequest HT (B2)	B	2	Unambiguous	1	Q00688	Peptidyl-prolyl cis-trans isomerase FKBP3 OS=Homo sapiens OX=9606 GN=FKBP3 PE=1 SV=1	Q00688	Peptidyl-prolyl cis-trans isomerase FKBP3 OS=Homo sapiens OX=9606 GN=FKBP3 PE=1 SV=1	1	2	0.5287	0	1	1	891.534	1782.06	1782.05	3.44	0.00306	0/0	0	0	2.97665e+06	HCD	MS2	59.7458	67.868	103.837	50497	50495	220621_E_609.raw	F10.9	464	1	FALSE	L	R	F10	chymotrypsin	1.19513e+06	424287	0.738	0.262	MGTG	2ND	10	158	1	TRUE	0;7;8;12	316007	202.139	11495.9	0.0363786
High	[L].eNYSPVSRIGLF.[I]	HCD	2.9	0.00036	0.0012	0.36	0.51	1	Sequest HT (2)	2	682.353	-1.95	103.864	50512	50512	P22695	Glu->pyro-Glu	ENYSPVSRIGLF	12	2	103.864	529631	12	N-Term(Glu->pyro-Glu)	Glu->pyro-Glu@E^Any N-term	27	QE	0.634218	FALSE	Sequest HT	Sequest HT (B2)	B	2	Unambiguous	1	P22695	Cytochrome b-c1 complex subunit 2, mitochondrial OS=Homo sapiens OX=9606 GN=UQCRC2 PE=1 SV=3	P22695	Cytochrome b-c1 complex subunit 2, mitochondrial OS=Homo sapiens OX=9606 GN=UQCRC2 PE=1 SV=3	2	2	0.5138	0	1	1	682.353	1363.7	1363.7	-1.95	-0.00133	0/0	0	0	2783337	HCD	MS2	21.05	33.532	103.864	50512	50508	220621_E_609.raw	F10.9	2225	1	FALSE	L	E	F10	chymotrypsin	333134	1.10119e+06	0.232259	0.767741	MGTG	2ND	10	158	0	FALSE	0	402674	NA	NA	NA
High	[L].vERSAAETVTkGGImLPEkSQGkVL.[Q]	HCD	4.88	5.1e-05	7.1e-05	0.921	0.41	1	Sequest HT (2)	4	706.893	-0.25	103.873	50517	50517	P61604	Acetyl:2H(3	VERSAAETVTKGGIMLPEKSQGKVL	25	4	103.873	529632	25	N-Term(Acetyl:2H(3));K11(Acetyl:2H(3));M15(Oxidation);K19(Acetyl:2H(3));K23(Acetyl:2H(3))	Acetyl:2H(3)@Any N-term;Acetyl:2H(3)@K;Oxidation@M;Acetyl:2H(3)@K;Acetyl:2H(3)@K	27	QE	0.634277	FALSE	Sequest HT	Sequest HT (B2)	B	2	Unambiguous	1	P61604	10 kDa heat shock protein, mitochondrial OS=Homo sapiens OX=9606 GN=HSPE1 PE=1 SV=2	P61604	10 kDa heat shock protein, mitochondrial OS=Homo sapiens OX=9606 GN=HSPE1 PE=1 SV=2	2	4	0.4139	0	1	1	706.893	2824.55	2824.55	-0.25	-0.00017	0/0	0	0	3670570	HCD	MS2	35.854	51.726	103.873	50517	50508	220621_E_609.raw	F10.9	1209	1	FALSE	L	V	F10	chymotrypsin	1.25578e+06	347251	0.783379	0.216621	MGTG	2ND	10	158	0	FALSE	0;11;15;19;23	210281	NA	NA	NA
High	[F].eEYGkIDTIEIITDRQSGkkRGF.[G]	HCD	4.72	3.3e-05	6.4e-06	1.46	0.6	1	Sequest HT (2)	3	934.166	0.27	103.878	50520	50520	P22626	Glu->pyro-Glu	EEYGKIDTIEIITDRQSGKKRGF	23	3	103.878	529633	23	N-Term(Glu->pyro-Glu);K5(Acetyl:2H(3));K19(Acetyl:2H(3));K20(Acetyl:2H(3))	Glu->pyro-Glu@E^Any N-term;Acetyl:2H(3)@K;Acetyl:2H(3)@K;Acetyl:2H(3)@K	27	QE	0.634308	FALSE	Sequest HT	Sequest HT (B2)	B	2	Unambiguous	1	P22626	Heterogeneous nuclear ribonucleoproteins A2/B1 OS=Homo sapiens OX=9606 GN=HNRNPA2B1 PE=1 SV=2	P22626	Heterogeneous nuclear ribonucleoproteins A2/B1 OS=Homo sapiens OX=9606 GN=HNRNPA2B1 PE=1 SV=2	1	0	0.5996	0	1	1	934.166	2800.48	2800.48	0.27	0.00025	0/0	0	0	4.2213e+06	HCD	MS2	76.3423	56.628	103.878	50520	50508	220621_E_609.raw	F10.9	1947	1	FALSE	F	E	F10	chymotrypsin	583575	4.1221e+06	0.124015	0.875985	MGTG	2ND	10	158	0	FALSE	0;5;19;20	1174118	NA	NA	NA
High	[L].rSEQLPkkDIIkF.[L]	HCD	3.22	0.00022	0.00059	0.459	0.58	1	Sequest HT (2)	3	594.689	-1.71	103.889	50525	50525	Q00688	Acetyl:2H(3	RSEQLPKKDIIKF	13	3	103.889	529634	13	N-Term(Acetyl:2H(3));K7(Acetyl:2H(3));K8(Acetyl:2H(3));K12(Acetyl:2H(3))	Acetyl:2H(3)@Any N-term;Acetyl:2H(3)@K;Acetyl:2H(3)@K;Acetyl:2H(3)@K	27	QE	0.634384	TRUE	Sequest HT	Sequest HT (B2)	B	2	Unambiguous	1	Q00688	Peptidyl-prolyl cis-trans isomerase FKBP3 OS=Homo sapiens OX=9606 GN=FKBP3 PE=1 SV=1	Q00688	Peptidyl-prolyl cis-trans isomerase FKBP3 OS=Homo sapiens OX=9606 GN=FKBP3 PE=1 SV=1	1	3	0.5807	0	1	1	594.689	1782.05	1782.05	-1.71	-0.00101	0/0	0	0	2469978	HCD	MS2	43.3906	39.035	103.889	50525	50521	220621_E_609.raw	F10.9	603	1	FALSE	L	R	F10	chymotrypsin	1164779	387575	0.750331	0.249669	MGTG	2ND	10	158	1	TRUE	0;7;8;12	379473	202.138	22154	0.0583809
High	[L].vERSAAETVTkGGImLPEkSQGkVL.[Q]	HCD	6.59	3.3e-05	4.4e-07	2.04	0.7	1	Sequest HT (2)	2	1412.78	3.61	103.924	50543	50543	P61604	Acetyl:2H(3	VERSAAETVTKGGIMLPEKSQGKVL	25	2	103.924	529635	25	N-Term(Acetyl:2H(3));K11(Acetyl:2H(3));M15(Oxidation);K19(Acetyl:2H(3));K23(Acetyl:2H(3))	Acetyl:2H(3)@Any N-term;Acetyl:2H(3)@K;Oxidation@M;Acetyl:2H(3)@K;Acetyl:2H(3)@K	27	QE	0.634619	FALSE	Sequest HT	Sequest HT (B2)	B	2	Unambiguous	1	P61604	10 kDa heat shock protein, mitochondrial OS=Homo sapiens OX=9606 GN=HSPE1 PE=1 SV=2	P61604	10 kDa heat shock protein, mitochondrial OS=Homo sapiens OX=9606 GN=HSPE1 PE=1 SV=2	2	2	0.7011	0	1	1	1412.78	2824.56	2824.55	3.61	0.0051	0/0	0	0	4432044	HCD	MS2	25.3213	88.595	103.924	50543	50534	220621_E_609.raw	F10.9	1057	1	FALSE	L	V	F10	chymotrypsin	1.43284e+06	473093	0.751779	0.248221	MGTG	2ND	10	158	0	FALSE	0;11;15;19;23	260551	NA	NA	NA
High	[F].EEYGkIDTIEIITDRQSGkkRGF.[G]	HCD	4.44	0.00011	0.00021	0.659	0.5	1	Sequest HT (2)	3	940.176	7.48	103.977	50570	50570	P22626	NA	EEYGKIDTIEIITDRQSGKKRGF	23	3	103.977	529636	23	K5(Acetyl:2H(3));K19(Acetyl:2H(3));K20(Acetyl:2H(3))	Acetyl:2H(3)@K;Acetyl:2H(3)@K;Acetyl:2H(3)@K	27	QE	0.63498	FALSE	Sequest HT	Sequest HT (B2)	B	2	Unambiguous	1	P22626	Heterogeneous nuclear ribonucleoproteins A2/B1 OS=Homo sapiens OX=9606 GN=HNRNPA2B1 PE=1 SV=2	P22626	Heterogeneous nuclear ribonucleoproteins A2/B1 OS=Homo sapiens OX=9606 GN=HNRNPA2B1 PE=1 SV=2	1	0	0.5	0	1	1	940.176	2818.51	2818.49	7.48	0.00703	0/0	0	0	7332980	HCD	MS2	60.4621	44.92	103.977	50570	50560	220621_E_609.raw	F10.9	1670	1	FALSE	F	E	F10	chymotrypsin	121803	8.274e+06	0.0145077	0.985492	MGTG	2ND	10	158	0	FALSE	5;19;20	2299261	NA	NA	NA
High	[F].iQAALGDQPRDIL.[C]	HCD	3.48	0.00013	0.00026	0.616	0.51	1	Sequest HT (2)	2	727.906	0.29	103.998	50582	50582	O75643	Acetyl:2H(3	IQAALGDQPRDIL	13	2	103.998	529637	13	N-Term(Acetyl:2H(3))	Acetyl:2H(3)@Any N-term	27	QE	0.635121	FALSE	Sequest HT	Sequest HT (B2)	B	2	Unambiguous	1	O75643	U5 small nuclear ribonucleoprotein 200 kDa helicase OS=Homo sapiens OX=9606 GN=SNRNP200 PE=1 SV=2	O75643	U5 small nuclear ribonucleoprotein 200 kDa helicase OS=Homo sapiens OX=9606 GN=SNRNP200 PE=1 SV=2	1	0	0.5115	0	1	1	727.906	1454.8	1454.8	0.29	0.00021	0/0	0	0	5073346	HCD	MS2	67.4009	23.132	103.998	50582	50573	220621_E_609.raw	F10.9	1519	1	FALSE	F	I	F10	chymotrypsin	1.17379e+06	1133483	0.508735	0.491265	MGTG	2ND	10	158	0	FALSE	0	473191	NA	NA	NA
High	[M].aSGNARIGkPAPDFkATAVVDGAF.[K]	HCD	4.86	0.00022	0.00067	0.441	0.52	1	Sequest HT (2)	3	831.438	-2.48	104.037	50601	50601	P32119	Acetyl	ASGNARIGKPAPDFKATAVVDGAF	24	3	104.036	529638	24	N-Term(Acetyl);K9(Acetyl:2H(3));K15(Acetyl:2H(3))	Acetyl@Any N-term;Acetyl:2H(3)@K;Acetyl:2H(3)@K	27	QE	0.635382	FALSE	Sequest HT	Sequest HT (B2)	B	2	Unambiguous	1	P32119	Peroxiredoxin-2 OS=Homo sapiens OX=9606 GN=PRDX2 PE=1 SV=5	P32119	Peroxiredoxin-2 OS=Homo sapiens OX=9606 GN=PRDX2 PE=1 SV=5	1	3	0.5226	0	1	1	831.438	2492.3	2492.31	-2.48	-0.00206	0/0	0	0	9536418	HCD	MS2	43.1803	17.765	104.037	50601	50599	220621_E_609.raw	F10.9	2295	1	FALSE	M	A	F10	chymotrypsin	2.60387e+06	1.27547e+06	0.671215	0.328785	MGTG	2ND	10	158	0	FALSE	0;9;15	967934	NA	NA	NA
High	[Y].ekQEkkLkEL.[K]	HCD	2.37	0.0071	0.05	0.033	0.36	1	Sequest HT (2)	2	717.931	-2.6	104.092	50633	50633	Q8NE71	Glu->pyro-Glu	EKQEKKLKEL	10	2	104.092	529639	10	N-Term(Glu->pyro-Glu);K2(Acetyl:2H(3));K5(Acetyl:2H(3));K6(Acetyl:2H(3));K8(Acetyl:2H(3))	Glu->pyro-Glu@E^Any N-term;Acetyl:2H(3)@K;Acetyl:2H(3)@K;Acetyl:2H(3)@K;Acetyl:2H(3)@K	27	QE	0.635758	FALSE	Sequest HT	Sequest HT (B2)	B	2	Unambiguous	1	Q8NE71	ATP-binding cassette sub-family F member 1 OS=Homo sapiens OX=9606 GN=ABCF1 PE=1 SV=2	Q8NE71	ATP-binding cassette sub-family F member 1 OS=Homo sapiens OX=9606 GN=ABCF1 PE=1 SV=2	1	2	0.3629	0	1	1	717.931	1434.86	1434.86	-2.6	-0.00186	0/0	0	0	3.18304e+06	HCD	MS2	43.7011	62.615	104.092	50633	50625	220621_E_609.raw	F10.9	589	1	FALSE	Y	E	F10	chymotrypsin	816887	202620	0.801257	0.198743	MGTG	2ND	10	158	0	FALSE	0;2;5;6;8	258984	NA	NA	NA
High	[L].eSQLQDTQELL.[Q]	HCD	2.11	0.0079	0.056	0.023	0.37	1	Sequest HT (2)	2	643.317	-0.45	104.111	50643	50643	P35580; P35579	Glu->pyro-Glu	ESQLQDTQELL	11	2	104.111	529640	11	N-Term(Glu->pyro-Glu)	Glu->pyro-Glu@E^Any N-term	27	QE	0.635886	FALSE	Sequest HT	Sequest HT (B2)	B	2	Unambiguous	2	P35580; P35579	Myosin-10 OS=Homo sapiens OX=9606 GN=MYH10 PE=1 SV=3;Myosin-9 OS=Homo sapiens OX=9606 GN=MYH9 PE=1 SV=4	P35580; P35579	Myosin-10 OS=Homo sapiens OX=9606 GN=MYH10 PE=1 SV=3; Myosin-9 OS=Homo sapiens OX=9606 GN=MYH9 PE=1 SV=4	2	0	0.3744	0	1	1	643.317	1285.63	1285.63	-0.45	-0.00029	0/0	0	0	6.82869e+06	HCD	MS2	66.156	22.076	104.111	50643	50638	220621_E_609.raw	F10.9	1834	2	FALSE	L	E	F10	chymotrypsin	1.52188e+06	553914	0.733155	0.266845	MGTG	2ND	10	158	0	FALSE	0	830843	NA	NA	NA
High	[L].eQLTGQTPVF.[S]	HCD	2.72	0.0036	0.025	0.095	0.48	1	Sequest HT (2)	2	551.285	4.05	104.132	50656	50656	P62913	Glu->pyro-Glu	EQLTGQTPVF	10	2	104.132	529641	10	N-Term(Glu->pyro-Glu)	Glu->pyro-Glu@E^Any N-term	27	QE	0.63603	FALSE	Sequest HT	Sequest HT (B2)	B	2	Unambiguous	1	P62913	60S ribosomal protein L11 OS=Homo sapiens OX=9606 GN=RPL11 PE=1 SV=2	P62913	60S ribosomal protein L11 OS=Homo sapiens OX=9606 GN=RPL11 PE=1 SV=2	1	2	0.4779	0	1	1	551.285	1101.56	1101.56	4.05	0.00223	0/0	0	0	2.78133e+06	HCD	MS2	30.5678	25.388	104.132	50656	50651	220621_E_609.raw	F10.9	1695	1	FALSE	L	E	F10	chymotrypsin	842024	994132	0.45858	0.54142	MGTG	2ND	10	158	0	FALSE	0	746944	NA	NA	NA
High	[Y].lGLANkNVkDAm.[A]	HCD	2.31	0.0028	0.019	0.116	0.23	1	Sequest HT (2)	2	712.888	-5.82	104.156	50670	50670	Q9NQC3	Acetyl:2H(3	LGLANKNVKDAM	12	2	104.156	529642	12	N-Term(Acetyl:2H(3));K6(Acetyl:2H(3));K9(Acetyl:2H(3));M12(Oxidation)	Acetyl:2H(3)@Any N-term;Acetyl:2H(3)@K;Acetyl:2H(3)@K;Oxidation@M	27	QE	0.636191	FALSE	Sequest HT	Sequest HT (B2)	B	2	Unambiguous	1	Q9NQC3	Reticulon-4 OS=Homo sapiens OX=9606 GN=RTN4 PE=1 SV=2	Q9NQC3	Reticulon-4 OS=Homo sapiens OX=9606 GN=RTN4 PE=1 SV=2	2	2	0.2251	0	1	1	712.888	1424.77	1424.78	-5.82	-0.00415	0/0	0	0	5494905	HCD	MS2	34.7048	47.445	104.156	50670	50664	220621_E_609.raw	F10.9	1789	1	FALSE	Y	L	F10	chymotrypsin	227655	252065	0.474558	0.525442	MGTG	2ND	10	158	0	FALSE	0;6;9;12	141845	NA	NA	NA
High	[L].rATDGkkkISTVVSSkEVNkF.[Q]	HCD	5.54	3.3e-05	1e-05	1.35	0.58	1	Sequest HT (2)	3	864.836	1.18	104.163	50675	50675	P37108	Acetyl:2H(3	RATDGKKKISTVVSSKEVNKF	21	3	104.163	529643	21	N-Term(Acetyl:2H(3));K6(Acetyl:2H(3));K7(Acetyl:2H(3));K8(Acetyl:2H(3));K16(Acetyl:2H(3));K20(Acetyl:2H(3))	Acetyl:2H(3)@Any N-term;Acetyl:2H(3)@K;Acetyl:2H(3)@K;Acetyl:2H(3)@K;Acetyl:2H(3)@K;Acetyl:2H(3)@K	27	QE	0.636238	TRUE	Sequest HT	Sequest HT (B2)	B	2	Unambiguous	1	P37108	Signal recognition particle 14 kDa protein OS=Homo sapiens OX=9606 GN=SRP14 PE=1 SV=2	P37108	Signal recognition particle 14 kDa protein OS=Homo sapiens OX=9606 GN=SRP14 PE=1 SV=2	0	3	0.5848	0	1	1	864.836	2592.49	2592.49	1.18	0.00102	0/0	0	0	2018467	HCD	MS2	59.2278	55.204	104.163	50675	50664	220621_E_609.raw	F10.9	536	1	FALSE	L	R	F10	chymotrypsin	2.30292e+06	489214	0.824788	0.175212	MGTG	2ND	10	158	1	TRUE	0;6;7;8;16;20	492460	202.14	14274.4	0.0289859
High	[L].eQLTGQTPVF.[S]	HCD	2.26	0.0064	0.045	0.043	0.42	1	Sequest HT (2)	1	1101.55	-3.2	104.174	50680	50680	P62913	Glu->pyro-Glu	EQLTGQTPVF	10	1	104.174	529644	10	N-Term(Glu->pyro-Glu)	Glu->pyro-Glu@E^Any N-term	27	QE	0.636313	FALSE	Sequest HT	Sequest HT (B2)	B	2	Unambiguous	1	P62913	60S ribosomal protein L11 OS=Homo sapiens OX=9606 GN=RPL11 PE=1 SV=2	P62913	60S ribosomal protein L11 OS=Homo sapiens OX=9606 GN=RPL11 PE=1 SV=2	1	1	0.4159	0	1	1	1101.55	1101.55	1101.56	-3.2	-0.00352	0/0	0	0	4.65276e+06	HCD	MS2	19.9674	61.931	104.174	50680	50677	220621_E_609.raw	F10.9	1608	1	FALSE	L	E	F10	chymotrypsin	439734	300906	0.593721	0.406279	MGTG	2ND	10	158	0	FALSE	0	162639	NA	NA	NA
High	[L].kNGGVGIkVM.[Y]	HCD	1.19	0.00036	0.0013	0.353	0.37	1	Sequest HT (2)	2	569.336	0.54	104.183	50685	50685	Q92598	Acetyl:2H(3	KNGGVGIKVM	10	2	104.183	529645	10	N-Term(Acetyl:2H(3));K1(Acetyl:2H(3));K8(Acetyl:2H(3))	Acetyl:2H(3)@Any N-term;Acetyl:2H(3)@K;Acetyl:2H(3)@K	27	QE	0.636374	FALSE	Sequest HT	Sequest HT (B2)	B	2	Unambiguous	1	Q92598	Heat shock protein 105 kDa OS=Homo sapiens OX=9606 GN=HSPH1 PE=1 SV=1	Q92598	Heat shock protein 105 kDa OS=Homo sapiens OX=9606 GN=HSPH1 PE=1 SV=1	0	2	0.3697	0	1	1	569.336	1137.67	1137.66	0.54	0.00031	0/0	0	0	5.12532e+06	HCD	MS2	36.7879	18.178	104.183	50685	50677	220621_E_609.raw	F10.9	864	1	FALSE	L	K	F10	chymotrypsin	477742	256822	0.650375	0.349625	MGTG	2ND	10	158	0	FALSE	0;1;8	237021	NA	NA	NA
High	[L].vAkREVENSEDPkFREAVkAASDEL.[S]	HCD	4.57	3.3e-05	1.1e-05	1.34	0.49	1	Sequest HT (2)	3	999.857	-0.09	104.199	50694	50694	P18206	Acetyl:2H(3	VAKREVENSEDPKFREAVKAASDEL	25	3	104.199	529646	25	N-Term(Acetyl:2H(3));K3(Acetyl:2H(3));K13(Acetyl:2H(3));K19(Acetyl:2H(3))	Acetyl:2H(3)@Any N-term;Acetyl:2H(3)@K;Acetyl:2H(3)@K;Acetyl:2H(3)@K	27	QE	0.636482	FALSE	Sequest HT	Sequest HT (B2)	B	2	Unambiguous	1	P18206	Vinculin OS=Homo sapiens OX=9606 GN=VCL PE=1 SV=4	P18206	Vinculin OS=Homo sapiens OX=9606 GN=VCL PE=1 SV=4	1	3	0.4858	0	1	1	999.857	2997.56	2997.56	-0.09	-9e-05	0/0	0	0	2.40285e+06	HCD	MS2	0	49.595	104.199	50694	50690	220621_E_609.raw	F10.9	2056	1	FALSE	L	V	F10	chymotrypsin	1.87045e+06	196471	0.904945	0.0950548	MGTG	2ND	10	158	0	FALSE	0;3;13;19	373421	NA	NA	NA
High	[Y].eEIVkEVSTY.[I]	HCD	1.69	0.00082	0.0043	0.239	0.35	1	Sequest HT (2)	2	612.315	-0.93	104.29	50744	50744	P68104; Q5VTE0	Glu->pyro-Glu	EEIVKEVSTY	10	2	104.29	529647	10	N-Term(Glu->pyro-Glu);K5(Acetyl:2H(3))	Glu->pyro-Glu@E^Any N-term;Acetyl:2H(3)@K	27	QE	0.637093	FALSE	Sequest HT	Sequest HT (B2)	B	2	Unambiguous	2	P68104	Elongation factor 1-alpha 1 OS=Homo sapiens OX=9606 GN=EEF1A1 PE=1 SV=1	P68104; Q5VTE0	Elongation factor 1-alpha 1 OS=Homo sapiens OX=9606 GN=EEF1A1 PE=1 SV=1; Putative elongation factor 1-alpha-like 3 OS=Homo sapiens OX=9606 GN=EEF1A1P5 PE=5 SV=1	0	2	0.3491	0	1	1	612.315	1223.62	1223.62	-0.93	-0.00057	0/0	0	0	4.37058e+06	HCD	MS2	27.3891	14.097	104.29	50744	50742	220621_E_609.raw	F10.9	1974	1	FALSE	Y	E	F10	chymotrypsin	748593	868282	0.462987	0.537013	MGTG	2ND	10	158	0	FALSE	0;5	564974	NA	NA	NA
High	[Y].eEIVkEVSTY.[I]	HCD	1.35	0.0013	0.0082	0.184	0.37	1	Sequest HT (2)	1	1223.63	1.63	104.341	50772	50772	P68104; Q5VTE0	Glu->pyro-Glu	EEIVKEVSTY	10	1	104.341	529648	10	N-Term(Glu->pyro-Glu);K5(Acetyl:2H(3))	Glu->pyro-Glu@E^Any N-term;Acetyl:2H(3)@K	27	QE	0.637438	FALSE	Sequest HT	Sequest HT (B2)	B	2	Unambiguous	2	P68104	Elongation factor 1-alpha 1 OS=Homo sapiens OX=9606 GN=EEF1A1 PE=1 SV=1	P68104; Q5VTE0	Elongation factor 1-alpha 1 OS=Homo sapiens OX=9606 GN=EEF1A1 PE=1 SV=1; Putative elongation factor 1-alpha-like 3 OS=Homo sapiens OX=9606 GN=EEF1A1P5 PE=5 SV=1	0	1	0.3704	0	1	1	1223.63	1223.63	1223.62	1.63	0.00199	0/0	0	0	4.18318e+06	HCD	MS2	0	75.713	104.341	50772	50768	220621_E_609.raw	F10.9	1989	1	FALSE	Y	E	F10	chymotrypsin	739740	30931.9	0.959864	0.0401363	MGTG	2ND	10	158	0	FALSE	0;5	265690	NA	NA	NA
High	[L].skAkEIGADL.[V]	HCD	2.13	0.0011	0.0059	0.212	0.2	1	Sequest HT (2)	2	583.834	-0.36	104.374	50790	50790	Q00796	Acetyl:2H(3	SKAKEIGADL	10	2	104.374	529649	10	N-Term(Acetyl:2H(3));K2(Acetyl:2H(3));K4(Acetyl:2H(3))	Acetyl:2H(3)@Any N-term;Acetyl:2H(3)@K;Acetyl:2H(3)@K	27	QE	0.637661	FALSE	Sequest HT	Sequest HT (B2)	B	2	Unambiguous	1	Q00796	Sorbitol dehydrogenase OS=Homo sapiens OX=9606 GN=SORD PE=1 SV=4	Q00796	Sorbitol dehydrogenase OS=Homo sapiens OX=9606 GN=SORD PE=1 SV=4	0	2	0.1972	0	1	1	583.834	1166.66	1166.66	-0.36	-0.00021	0/0	0	0	4.53519e+06	HCD	MS2	17.7117	57.721	104.374	50790	50781	220621_E_609.raw	F10.9	1181	1	FALSE	L	S	F10	chymotrypsin	483142	554286	0.465711	0.534289	MGTG	2ND	10	158	0	FALSE	0;2;4	300230	NA	NA	NA
High	[F].eEYGkIDTIEIITDRQSGkkRGF.[G]	HCD	4.76	3.3e-05	1.1e-05	1.34	0.58	1	Sequest HT (2)	3	934.165	-0.27	104.385	50795	50795	P22626	Glu->pyro-Glu	EEYGKIDTIEIITDRQSGKKRGF	23	3	104.385	529650	23	N-Term(Glu->pyro-Glu);K5(Acetyl:2H(3));K19(Acetyl:2H(3));K20(Acetyl:2H(3))	Glu->pyro-Glu@E^Any N-term;Acetyl:2H(3)@K;Acetyl:2H(3)@K;Acetyl:2H(3)@K	27	QE	0.637736	FALSE	Sequest HT	Sequest HT (B2)	B	2	Unambiguous	1	P22626	Heterogeneous nuclear ribonucleoproteins A2/B1 OS=Homo sapiens OX=9606 GN=HNRNPA2B1 PE=1 SV=2	P22626	Heterogeneous nuclear ribonucleoproteins A2/B1 OS=Homo sapiens OX=9606 GN=HNRNPA2B1 PE=1 SV=2	1	3	0.5819	0	1	1	934.165	2800.48	2800.48	-0.27	-0.00025	0/0	0	0	14763646	HCD	MS2	1.39479	21.271	104.385	50795	50794	220621_E_609.raw	F10.9	1970	1	FALSE	F	E	F10	chymotrypsin	2.56199e+06	1.63092e+07	0.135762	0.864238	MGTG	2ND	10	158	0	FALSE	0;5;19;20	5012196	NA	NA	NA
High	[F].eEYGkIDTIEIITDRQSGkkRGF.[G]	HCD	2.18	5.9e-05	9.7e-05	0.845	0.56	1	Sequest HT (2)	2	1400.75	0.15	104.432	50821	50821	P22626	Glu->pyro-Glu	EEYGKIDTIEIITDRQSGKKRGF	23	2	104.432	529651	23	N-Term(Glu->pyro-Glu);K5(Acetyl:2H(3));K19(Acetyl:2H(3));K20(Acetyl:2H(3))	Glu->pyro-Glu@E^Any N-term;Acetyl:2H(3)@K;Acetyl:2H(3)@K;Acetyl:2H(3)@K	27	QE	0.638055	FALSE	Sequest HT	Sequest HT (B2)	B	2	Unambiguous	1	P22626	Heterogeneous nuclear ribonucleoproteins A2/B1 OS=Homo sapiens OX=9606 GN=HNRNPA2B1 PE=1 SV=2	P22626	Heterogeneous nuclear ribonucleoproteins A2/B1 OS=Homo sapiens OX=9606 GN=HNRNPA2B1 PE=1 SV=2	1	2	0.5596	0	1	1	1400.75	2800.48	2800.48	0.15	0.00021	0/0	0	0	3.34012e+06	HCD	MS2	0	108.572	104.432	50821	50820	220621_E_609.raw	F10.9	1950	1	FALSE	F	E	F10	chymotrypsin	90677.4	442457	0.170084	0.829916	MGTG	2ND	10	158	0	FALSE	0;5;19;20	245277	NA	NA	NA
High	[Y].tGSLVDGRIIDTSL.[T]	HCD	3.63	0.00011	0.0002	0.677	0.45	1	Sequest HT (2)	2	746.41	2.41	104.435	50823	50823	Q9NYL4	Acetyl:2H(3	TGSLVDGRIIDTSL	14	2	104.435	529652	14	N-Term(Acetyl:2H(3))	Acetyl:2H(3)@Any N-term	27	QE	0.638075	FALSE	Sequest HT	Sequest HT (B2)	B	2	Unambiguous	1	Q9NYL4	Peptidyl-prolyl cis-trans isomerase FKBP11 OS=Homo sapiens OX=9606 GN=FKBP11 PE=1 SV=1	Q9NYL4	Peptidyl-prolyl cis-trans isomerase FKBP11 OS=Homo sapiens OX=9606 GN=FKBP11 PE=1 SV=1	1	2	0.4463	0	1	1	746.41	1491.81	1491.81	2.41	0.0018	0/0	0	0	4277320	HCD	MS2	43.4192	51.843	104.435	50823	50820	220621_E_609.raw	F10.9	1833	1	FALSE	Y	T	F10	chymotrypsin	463396	826192	0.359336	0.640664	MGTG	2ND	10	158	0	FALSE	0	290888	NA	NA	NA
High	[L].eGITGFEDSVRkF.[I]	HCD	2.36	0.0004	0.0018	0.32	0.44	1	Sequest HT (2)	2	756.382	-0.2	104.526	50875	50875	Q9UBQ5	Glu->pyro-Glu	EGITGFEDSVRKF	13	2	104.526	529653	13	N-Term(Glu->pyro-Glu);K12(Acetyl:2H(3))	Glu->pyro-Glu@E^Any N-term;Acetyl:2H(3)@K	27	QE	0.638692	FALSE	Sequest HT	Sequest HT (B2)	B	2	Unambiguous	1	Q9UBQ5	Eukaryotic translation initiation factor 3 subunit K OS=Homo sapiens OX=9606 GN=EIF3K PE=1 SV=1	Q9UBQ5	Eukaryotic translation initiation factor 3 subunit K OS=Homo sapiens OX=9606 GN=EIF3K PE=1 SV=1	1	2	0.4407	0	1	1	756.382	1511.76	1511.76	-0.2	-0.00015	0/0	0	0	5.41793e+06	HCD	MS2	40.413	14.982	104.526	50875	50872	220621_E_609.raw	F10.9	2331	1	FALSE	L	E	F10	chymotrypsin	384612	1.32319e+06	0.225209	0.774791	MGTG	2ND	10	158	0	FALSE	0;12	315081	NA	NA	NA
High	[L].kAGQSVIGL.[Q]	HCD	1.85	0.003	0.021	0.109	0.41	1	Sequest HT (2)	2	481.792	-1.41	104.557	50893	50893	Q15417	Acetyl:2H(3	KAGQSVIGL	9	2	104.557	529654	9	N-Term(Acetyl:2H(3));K1(Acetyl:2H(3))	Acetyl:2H(3)@Any N-term;Acetyl:2H(3)@K	27	QE	0.638899	FALSE	Sequest HT	Sequest HT (B2)	B	2	Unambiguous	1	Q15417	Calponin-3 OS=Homo sapiens OX=9606 GN=CNN3 PE=1 SV=1	Q15417	Calponin-3 OS=Homo sapiens OX=9606 GN=CNN3 PE=1 SV=1	0	2	0.4108	0	1	1	481.792	962.577	962.579	-1.41	-0.00068	0/0	0	0	1.8331e+06	HCD	MS2	26.3701	40.715	104.557	50893	50885	220621_E_609.raw	F10.9	711	1	FALSE	L	K	F10	chymotrypsin	452264	393116	0.534983	0.465017	MGTG	2ND	10	158	0	FALSE	0;1	336837	NA	NA	NA
High	[F].sAGPGLF.[S]	HCD	2.34	0.00054	0.0029	0.274	0.34	1	Sequest HT (2)	1	693.363	-2.32	104.576	50903	50903	P08195	Acetyl:2H(3	SAGPGLF	7	1	104.576	529655	7	N-Term(Acetyl:2H(3))	Acetyl:2H(3)@Any N-term	27	QE	0.639024	FALSE	Sequest HT	Sequest HT (B2)	B	2	Unambiguous	1	P08195	4F2 cell-surface antigen heavy chain OS=Homo sapiens OX=9606 GN=SLC3A2 PE=1 SV=3	P08195	4F2 cell-surface antigen heavy chain OS=Homo sapiens OX=9606 GN=SLC3A2 PE=1 SV=3	1	0	0.3376	0	1	1	693.363	693.363	693.365	-2.32	-0.00161	0/0	0	0	5409817	HCD	MS2	17.2172	42.705	104.576	50903	50898	220621_E_609.raw	F10.9	1204	1	FALSE	F	S	F10	chymotrypsin	713375	471095	0.602274	0.397726	MGTG	2ND	10	158	0	FALSE	0	338763	NA	NA	NA
High	[L].eQLTGQTPVF.[S]	HCD	2.44	0.0011	0.0061	0.208	0.52	1	Sequest HT (2)	2	551.282	0.05	104.661	50952	50952	P62913	Glu->pyro-Glu	EQLTGQTPVF	10	2	104.661	529656	10	N-Term(Glu->pyro-Glu)	Glu->pyro-Glu@E^Any N-term	27	QE	0.639603	FALSE	Sequest HT	Sequest HT (B2)	B	2	Unambiguous	1	P62913	60S ribosomal protein L11 OS=Homo sapiens OX=9606 GN=RPL11 PE=1 SV=2	P62913	60S ribosomal protein L11 OS=Homo sapiens OX=9606 GN=RPL11 PE=1 SV=2	1	2	0.5246	0	1	1	551.282	1101.56	1101.56	0.05	3e-05	0/0	0	0	8050962	HCD	MS2	27.1164	9.981	104.661	50952	50950	220621_E_609.raw	F10.9	1590	1	FALSE	L	E	F10	chymotrypsin	1.14689e+06	1.26692e+06	0.475137	0.524863	MGTG	2ND	10	158	0	FALSE	0	883774	NA	NA	NA
High	[L].eQLTGQTPVF.[S]	HCD	2.22	0.0011	0.007	0.198	0.49	1	Sequest HT (2)	1	1101.55	-3.43	104.684	50964	50964	P62913	Glu->pyro-Glu	EQLTGQTPVF	10	1	104.684	529657	10	N-Term(Glu->pyro-Glu)	Glu->pyro-Glu@E^Any N-term	27	QE	0.639757	FALSE	Sequest HT	Sequest HT (B2)	B	2	Unambiguous	1	P62913	60S ribosomal protein L11 OS=Homo sapiens OX=9606 GN=RPL11 PE=1 SV=2	P62913	60S ribosomal protein L11 OS=Homo sapiens OX=9606 GN=RPL11 PE=1 SV=2	1	1	0.491	0	1	1	1101.55	1101.55	1101.56	-3.43	-0.00378	0/0	0	0	2294835	HCD	MS2	0	82.018	104.684	50964	50963	220621_E_609.raw	F10.9	1583	1	FALSE	L	E	F10	chymotrypsin	221382	132587	0.625428	0.374572	MGTG	2ND	10	158	0	FALSE	0	79184.3	NA	NA	NA
High	[M].aEHPPLLDTTQIL.[S]	HCD	2.89	0.00089	0.0047	0.23	0.38	1	Sequest HT (2)	2	745.398	-0.6	104.685	50965	50965	Q9Y2H6	Acetyl	AEHPPLLDTTQIL	13	2	104.685	529658	13	N-Term(Acetyl)	Acetyl@Any N-term	27	QE	0.639766	FALSE	Sequest HT	Sequest HT (B2)	B	2	Unambiguous	1	Q9Y2H6	Fibronectin type-III domain-containing protein 3A OS=Homo sapiens OX=9606 GN=FNDC3A PE=1 SV=4	Q9Y2H6	Fibronectin type-III domain-containing protein 3A OS=Homo sapiens OX=9606 GN=FNDC3A PE=1 SV=4	2	2	0.3772	0	1	1	745.398	1489.79	1489.79	-0.6	-0.00045	0/0	0	0	5745039	HCD	MS2	29.8676	20.743	104.685	50965	50963	220621_E_609.raw	F10.9	2124	1	FALSE	M	A	F10	chymotrypsin	1.31329e+06	288233	0.820026	0.179974	MGTG	2ND	10	158	0	FALSE	0	242829	NA	NA	NA
High	[F].aAEDVkAkL.[H]	HCD	2.11	0.00064	0.0032	0.265	0.34	1	Sequest HT (2)	2	540.319	0.52	104.691	50969	50969	Q13813	Acetyl:2H(3	AAEDVKAKL	9	2	104.691	529659	9	N-Term(Acetyl:2H(3));K6(Acetyl:2H(3));K8(Acetyl:2H(3))	Acetyl:2H(3)@Any N-term;Acetyl:2H(3)@K;Acetyl:2H(3)@K	27	QE	0.639805	FALSE	Sequest HT	Sequest HT (B2)	B	2	Unambiguous	1	Q13813	Spectrin alpha chain, non-erythrocytic 1 OS=Homo sapiens OX=9606 GN=SPTAN1 PE=1 SV=3	Q13813	Spectrin alpha chain, non-erythrocytic 1 OS=Homo sapiens OX=9606 GN=SPTAN1 PE=1 SV=3	0	2	0.3412	0	1	1	540.319	1079.63	1079.63	0.52	0.00028	0/0	0	0	3520620	HCD	MS2	21.5158	68.656	104.691	50969	50963	220621_E_609.raw	F10.9	907	1	FALSE	F	A	F10	chymotrypsin	444578	405384	0.523057	0.476943	MGTG	2ND	10	158	0	FALSE	0;6;8	198340	NA	NA	NA
High	[W].kDVDRIIGL.[D]	HCD	2.84	0.00024	0.00069	0.435	0.46	1	Sequest HT (2)	2	559.838	-0.06	104.784	51022	51022	P35579	Acetyl:2H(3	KDVDRIIGL	9	2	104.784	529660	9	N-Term(Acetyl:2H(3));K1(Acetyl:2H(3))	Acetyl:2H(3)@Any N-term;Acetyl:2H(3)@K	27	QE	0.640433	FALSE	Sequest HT	Sequest HT (B2)	B	2	Unambiguous	1	P35579	Myosin-9 OS=Homo sapiens OX=9606 GN=MYH9 PE=1 SV=4	P35579	Myosin-9 OS=Homo sapiens OX=9606 GN=MYH9 PE=1 SV=4	0	2	0.4577	0	1	1	559.838	1118.67	1118.67	-0.06	-3e-05	0/0	0	0	4447584	HCD	MS2	28.9898	18.399	104.784	51022	51015	220621_E_609.raw	F10.9	658	1	FALSE	W	K	F10	chymotrypsin	1.04189e+06	1.15462e+06	0.474339	0.525661	MGTG	2ND	10	158	0	FALSE	0;1	521646	NA	NA	NA
High	[Y].eEIVkEVSTY.[I]	HCD	1.83	0.00096	0.0055	0.218	0.5	1	Sequest HT (2)	2	612.315	-0.54	104.797	51029	51029	P68104; Q5VTE0	Glu->pyro-Glu	EEIVKEVSTY	10	2	104.797	529661	10	N-Term(Glu->pyro-Glu);K5(Acetyl:2H(3))	Glu->pyro-Glu@E^Any N-term;Acetyl:2H(3)@K	27	QE	0.640523	FALSE	Sequest HT	Sequest HT (B2)	B	2	Unambiguous	2	P68104	Elongation factor 1-alpha 1 OS=Homo sapiens OX=9606 GN=EEF1A1 PE=1 SV=1	P68104; Q5VTE0	Elongation factor 1-alpha 1 OS=Homo sapiens OX=9606 GN=EEF1A1 PE=1 SV=1; Putative elongation factor 1-alpha-like 3 OS=Homo sapiens OX=9606 GN=EEF1A1P5 PE=5 SV=1	0	2	0.5027	0	1	1	612.315	1223.62	1223.62	-0.54	-0.00033	0/0	0	0	112750512	HCD	MS2	10.5284	0.94	104.797	51029	51028	220621_E_609.raw	F10.9	2058	1	FALSE	Y	E	F10	chymotrypsin	13510750	1.54913e+07	0.465854	0.534146	MGTG	2ND	10	158	0	FALSE	0;5	10703580	NA	NA	NA
High	[Y].eEIVkEVSTY.[I]	HCD	1.91	0.0011	0.0069	0.198	0.48	1	Sequest HT (2)	2	612.315	-0.54	104.806	51035	51035	P68104; Q5VTE0	Glu->pyro-Glu	EEIVKEVSTY	10	2	104.806	529662	10	N-Term(Glu->pyro-Glu);K5(Acetyl:2H(3))	Glu->pyro-Glu@E^Any N-term;Acetyl:2H(3)@K	27	QE	0.64058	FALSE	Sequest HT	Sequest HT (B2)	B	2	Unambiguous	2	P68104	Elongation factor 1-alpha 1 OS=Homo sapiens OX=9606 GN=EEF1A1 PE=1 SV=1	P68104; Q5VTE0	Elongation factor 1-alpha 1 OS=Homo sapiens OX=9606 GN=EEF1A1 PE=1 SV=1; Putative elongation factor 1-alpha-like 3 OS=Homo sapiens OX=9606 GN=EEF1A1P5 PE=5 SV=1	0	2	0.4817	0	1	1	612.315	1223.62	1223.62	-0.54	-0.00033	0/0	0	0	112750512	HCD	MS2	9.24412	1.527	104.806	51035	51028	220621_E_609.raw	F10.9	2058	1	FALSE	Y	E	F10	chymotrypsin	1.1616e+07	1.30883e+07	0.470202	0.529798	MGTG	2ND	10	158	0	FALSE	0;5	8876083	NA	NA	NA
High	[Y].eEIVkEVSTY.[I]	HCD	1.22	0.0091	0.064	0.01	0.35	1	Sequest HT (2)	1	1223.62	-0.38	104.867	51069	51069	P68104; Q5VTE0	Glu->pyro-Glu	EEIVKEVSTY	10	1	104.867	529663	10	N-Term(Glu->pyro-Glu);K5(Acetyl:2H(3))	Glu->pyro-Glu@E^Any N-term;Acetyl:2H(3)@K	27	QE	0.640993	FALSE	Sequest HT	Sequest HT (B2)	B	2	Unambiguous	2	P68104	Elongation factor 1-alpha 1 OS=Homo sapiens OX=9606 GN=EEF1A1 PE=1 SV=1	P68104; Q5VTE0	Elongation factor 1-alpha 1 OS=Homo sapiens OX=9606 GN=EEF1A1 PE=1 SV=1; Putative elongation factor 1-alpha-like 3 OS=Homo sapiens OX=9606 GN=EEF1A1P5 PE=5 SV=1	0	1	0.3525	0	1	1	1223.62	1223.62	1223.62	-0.38	-0.00046	0/0	0	0	12432916	HCD	MS2	0	14.476	104.867	51069	51067	220621_E_609.raw	F10.9	2193	1	FALSE	Y	E	F10	chymotrypsin	2.42675e+06	29019.5	0.988183	0.0118169	MGTG	2ND	10	158	0	FALSE	0;5	896689	NA	NA	NA
High	[M].aAVQmDPELAkRLF.[F]	HCD	3.62	5.9e-05	0.0001	0.839	0.6	1	Sequest HT (2)	2	846.447	0.42	104.876	51075	51075	Q9Y312	Acetyl	AAVQMDPELAKRLF	14	2	104.876	529664	14	N-Term(Acetyl);M5(Oxidation);K11(Acetyl:2H(3))	Acetyl@Any N-term;Oxidation@M;Acetyl:2H(3)@K	27	QE	0.641053	FALSE	Sequest HT	Sequest HT (B2)	B	2	Unambiguous	1	Q9Y312	Protein AAR2 homolog OS=Homo sapiens OX=9606 GN=AAR2 PE=1 SV=2	Q9Y312	Protein AAR2 homolog OS=Homo sapiens OX=9606 GN=AAR2 PE=1 SV=2	3	2	0.5994	0	1	1	846.447	1691.89	1691.89	0.42	0.00036	0/0	0	0	5496441	HCD	MS2	0	39.479	104.876	51075	51067	220621_E_609.raw	F10.9	2318	1	FALSE	M	A	F10	chymotrypsin	285167	1004088	0.221187	0.778813	MGTG	2ND	10	158	0	FALSE	0;5;11	381088	NA	NA	NA
High	[Y].eLPDGQVITIGNERF.[R]	HCD	2.9	3.3e-05	4.3e-05	1.04	0.43	1	Sequest HT (2)	2	835.432	1.52	104.894	51086	51086	A5A3E0; P63267; Q9BYX7; P60709; Q6S8J3; P62736; P68133; Q562R1; P68032; P63261	Glu->pyro-Glu	ELPDGQVITIGNERF	15	2	104.894	529665	15	N-Term(Glu->pyro-Glu)	Glu->pyro-Glu@E^Any N-term	27	QE	0.641178	FALSE	Sequest HT	Sequest HT (B2)	B	2	Unambiguous	10	A5A3E0; P63267; P60709; P68133; Q562R1; P63261	POTE ankyrin domain family member F OS=Homo sapiens OX=9606 GN=POTEF PE=1 SV=2;Actin, gamma-enteric smooth muscle OS=Homo sapiens OX=9606 GN=ACTG2 PE=1 SV=1;Actin, cytoplasmic 1 OS=Homo sapiens OX=9606 GN=ACTB PE=1 SV=1;Actin, alpha skeletal muscle OS=Homo sapiens OX=9606 GN=ACTA1 PE=1 SV=1;Beta-actin-like protein 2 OS=Homo sapiens OX=9606 GN=ACTBL2 PE=1 SV=2;Actin, cytoplasmic 2 OS=Homo sapiens OX=9606 GN=ACTG1 PE=1 SV=1	A5A3E0; P63267; Q9BYX7; P60709; Q6S8J3; P62736; P68133; Q562R1; P68032; P63261	POTE ankyrin domain family member F OS=Homo sapiens OX=9606 GN=POTEF PE=1 SV=2; Actin, gamma-enteric smooth muscle OS=Homo sapiens OX=9606 GN=ACTG2 PE=1 SV=1; Putative beta-actin-like protein 3 OS=Homo sapiens OX=9606 GN=POTEKP PE=5 SV=1; Actin, cytoplasmic 1 OS=Homo sapiens OX=9606 GN=ACTB PE=1 SV=1; POTE ankyrin domain family member E OS=Homo sapiens OX=9606 GN=POTEE PE=2 SV=3; Actin, aortic smooth muscle OS=Homo sapiens OX=9606 GN=ACTA2 PE=1 SV=1; Actin, alpha skeletal muscle OS=Homo sapiens OX=9606 GN=ACTA1 PE=1 SV=1; Beta-actin-like protein 2 OS=Homo sapiens OX=9606 GN=ACTBL2 PE=1 SV=2; Actin, alpha cardiac muscle 1 OS=Homo sapiens OX=9606 GN=ACTC1 PE=1 SV=1; Actin, cytoplasmic 2 OS=Homo sapiens OX=9606 GN=ACTG1 PE=1 SV=1	1	2	0.4345	0	1	1	835.432	1669.86	1669.85	1.52	0.00127	0/0	0	0	5533440	HCD	MS2	0	42.21	104.894	51086	51080	220621_E_609.raw	F10.9	2428	6	FALSE	Y	E	F10	chymotrypsin	966258	1.48779e+06	0.393741	0.606259	MGTG	2ND	10	158	0	FALSE	0	445914	NA	NA	NA
High	[L].vRQVIIkkkEDL.[-]	HCD	3.09	5.9e-05	0.00013	0.778	0.59	1	Sequest HT (2)	2	825.022	-0.91	105	51148	51148	Q8TED1	Acetyl:2H(3	VRQVIIKKKEDL	12	2	105	529666	12	N-Term(Acetyl:2H(3));K7(Acetyl:2H(3));K8(Acetyl:2H(3));K9(Acetyl:2H(3))	Acetyl:2H(3)@Any N-term;Acetyl:2H(3)@K;Acetyl:2H(3)@K;Acetyl:2H(3)@K	27	QE	0.641891	FALSE	Sequest HT	Sequest HT (B2)	B	2	Unambiguous	1	Q8TED1	Probable glutathione peroxidase 8 OS=Homo sapiens OX=9606 GN=GPX8 PE=1 SV=2	Q8TED1	Probable glutathione peroxidase 8 OS=Homo sapiens OX=9606 GN=GPX8 PE=1 SV=2	0	2	0.5922	0	1	1	825.022	1649.04	1649.04	-0.91	-0.00075	0/0	0	0	2.76482e+06	HCD	MS2	12.8737	52.297	105	51148	51145	220621_E_609.raw	F10.9	94	1	FALSE	L	V	F10	chymotrypsin	1.06396e+06	193978	0.845797	0.154203	MGTG	2ND	10	158	0	FALSE	0;7;8;9	284983	NA	NA	NA
High	[Y].sRQIkQVEDDIQQL.[L]	HCD	3.7	5.9e-05	0.00011	0.816	0.47	1	Sequest HT (2)	2	895.481	-1.22	105.011	51156	51156	P35998	Acetyl:2H(3	SRQIKQVEDDIQQL	14	2	105.011	529667	14	N-Term(Acetyl:2H(3));K5(Acetyl:2H(3))	Acetyl:2H(3)@Any N-term;Acetyl:2H(3)@K	27	QE	0.641966	FALSE	Sequest HT	Sequest HT (B2)	B	2	Unambiguous	1	P35998	26S proteasome regulatory subunit 7 OS=Homo sapiens OX=9606 GN=PSMC2 PE=1 SV=3	P35998	26S proteasome regulatory subunit 7 OS=Homo sapiens OX=9606 GN=PSMC2 PE=1 SV=3	0	0	0.4703	0	1	1	895.481	1789.95	1789.96	-1.22	-0.00109	0/0	0	0	3723052	HCD	MS2	36.2041	49.677	105.011	51156	51145	220621_E_609.raw	F10.9	2210	1	FALSE	Y	S	F10	chymotrypsin	625432	57984.9	0.915154	0.0848456	MGTG	2ND	10	158	0	FALSE	0;5	179129	NA	NA	NA
High	[L].vIIESDLERAEERAEL.[S]	HCD	3.24	9.6e-05	0.00019	0.686	0.31	1	Sequest HT (2)	3	639.672	0.93	105.08	51196	51196	P09493	Acetyl:2H(3	VIIESDLERAEERAEL	16	3	105.08	529668	16	N-Term(Acetyl:2H(3))	Acetyl:2H(3)@Any N-term	27	QE	0.64243	FALSE	Sequest HT	Sequest HT (B2)	B	2	Unambiguous	1	P09493	Tropomyosin alpha-1 chain OS=Homo sapiens OX=9606 GN=TPM1 PE=1 SV=2	P09493	Tropomyosin alpha-1 chain OS=Homo sapiens OX=9606 GN=TPM1 PE=1 SV=2	1	0	0.3086	0	1	1	639.672	1917	1917	0.93	0.0006	0/0	0	0	4.39401e+06	HCD	MS2	60.4537	54.568	105.08	51196	51184	220621_E_609.raw	F10.9	2424	1	FALSE	L	V	F10	chymotrypsin	353442	2.81773e+06	0.111455	0.888545	MGTG	2ND	10	158	0	FALSE	0	870954	NA	NA	NA
High	[F].aAEDVkAkL.[H]	HCD	1.83	0.00043	0.0022	0.3	0.22	1	Sequest HT (2)	2	540.319	1.19	105.215	51276	51276	Q13813	Acetyl:2H(3	AAEDVKAKL	9	2	105.215	529669	9	N-Term(Acetyl:2H(3));K6(Acetyl:2H(3));K8(Acetyl:2H(3))	Acetyl:2H(3)@Any N-term;Acetyl:2H(3)@K;Acetyl:2H(3)@K	27	QE	0.643345	FALSE	Sequest HT	Sequest HT (B2)	B	2	Unambiguous	1	Q13813	Spectrin alpha chain, non-erythrocytic 1 OS=Homo sapiens OX=9606 GN=SPTAN1 PE=1 SV=3	Q13813	Spectrin alpha chain, non-erythrocytic 1 OS=Homo sapiens OX=9606 GN=SPTAN1 PE=1 SV=3	0	2	0.224	0	1	1	540.319	1079.63	1079.63	1.19	0.00064	0/0	0	0	2.98542e+06	HCD	MS2	0	103.471	105.215	51276	51275	220621_E_609.raw	F10.9	932	1	FALSE	F	A	F10	chymotrypsin	197547	218925	0.474334	0.525666	MGTG	2ND	10	158	0	FALSE	0;6;8	126789	NA	NA	NA
High	[L].vSDPkRTIAQDYGVL.[K]	HCD	2.98	5.9e-05	0.00013	0.784	0.38	1	Sequest HT (2)	2	876.479	3.42	105.242	51289	51289	Q06830	Acetyl:2H(3	VSDPKRTIAQDYGVL	15	2	105.242	529670	15	N-Term(Acetyl:2H(3));K5(Acetyl:2H(3))	Acetyl:2H(3)@Any N-term;Acetyl:2H(3)@K	27	QE	0.643525	FALSE	Sequest HT	Sequest HT (B2)	B	2	Unambiguous	1	Q06830	Peroxiredoxin-1 OS=Homo sapiens OX=9606 GN=PRDX1 PE=1 SV=1	Q06830	Peroxiredoxin-1 OS=Homo sapiens OX=9606 GN=PRDX1 PE=1 SV=1	1	2	0.3826	0	1	1	876.479	1751.95	1751.94	3.42	0.00299	0/0	0	0	13302504	HCD	MS2	18.8919	10.32	105.242	51289	51288	220621_E_609.raw	F10.9	2047	1	FALSE	L	V	F10	chymotrypsin	5.76305e+06	723498	0.888462	0.111538	MGTG	2ND	10	158	0	FALSE	0;5	1092005	NA	NA	NA
High	[F].rQLLDETSAITL.[T]	HCD	2.31	0.00069	0.0034	0.258	0.26	1	Sequest HT (2)	2	702.893	0.38	105.253	51296	51296	O14776	Acetyl:2H(3	RQLLDETSAITL	12	2	105.253	529671	12	N-Term(Acetyl:2H(3))	Acetyl:2H(3)@Any N-term	27	QE	0.643602	TRUE	Sequest HT	Sequest HT (B2)	B	2	Unambiguous	1	O14776	Transcription elongation regulator 1 OS=Homo sapiens OX=9606 GN=TCERG1 PE=1 SV=2	O14776	Transcription elongation regulator 1 OS=Homo sapiens OX=9606 GN=TCERG1 PE=1 SV=2	2	2	0.2641	0	1	1	702.893	1404.78	1404.78	0.38	0.00027	0/0	0	0	2.14024e+06	HCD	MS2	64.288	15.542	105.253	51296	51288	220621_E_609.raw	F10.9	1566	1	FALSE	F	R	F10	chymotrypsin	1.11001e+06	568452	0.661325	0.338675	MGTG	2ND	10	158	1	TRUE	0	358123	NA	NA	NA
High	[F].dLRIGDEDVGRVIF.[G]	HCD	2.18	0.00081	0.0042	0.24	0.46	1	Sequest HT (2)	2	824.941	0.36	105.39	51371	51371	P23284	Acetyl:2H(3	DLRIGDEDVGRVIF	14	2	105.39	529672	14	N-Term(Acetyl:2H(3))	Acetyl:2H(3)@Any N-term	27	QE	0.644529	FALSE	Sequest HT	Sequest HT (B2)	B	2	Unambiguous	1	P23284	Peptidyl-prolyl cis-trans isomerase B OS=Homo sapiens OX=9606 GN=PPIB PE=1 SV=2	P23284	Peptidyl-prolyl cis-trans isomerase B OS=Homo sapiens OX=9606 GN=PPIB PE=1 SV=2	1	2	0.4587	0	1	1	824.941	1648.87	1648.87	0.36	0.00029	0/0	0	0	2.78847e+06	HCD	MS2	52.4725	59.363	105.39	51371	51366	220621_E_609.raw	F10.9	2205	1	FALSE	F	D	F10	chymotrypsin	256732	750830	0.254805	0.745195	MGTG	2ND	10	158	0	FALSE	0	421335	NA	NA	NA
High	[L].vIIESDLERAEERAEL.[S]	HCD	1.95	0.0084	0.059	0.017	0.16	1	Sequest HT (2)	2	959.009	4.94	105.407	51380	51380	P09493	Acetyl:2H(3	VIIESDLERAEERAEL	16	2	105.407	529673	16	N-Term(Acetyl:2H(3))	Acetyl:2H(3)@Any N-term	27	QE	0.644645	FALSE	Sequest HT	Sequest HT (B2)	B	2	Unambiguous	1	P09493	Tropomyosin alpha-1 chain OS=Homo sapiens OX=9606 GN=TPM1 PE=1 SV=2	P09493	Tropomyosin alpha-1 chain OS=Homo sapiens OX=9606 GN=TPM1 PE=1 SV=2	1	2	0.159	0	1	1	959.009	1917.01	1917	4.94	0.00474	0/0	0	0	7574130	HCD	MS2	10.8771	40.425	105.407	51380	51379	220621_E_609.raw	F10.9	2352	1	FALSE	L	V	F10	chymotrypsin	423838	601808	0.41324	0.58676	MGTG	2ND	10	158	0	FALSE	0	252240	NA	NA	NA
High	[W].tLEQPPDEAGSAAVcL.[R]	HCD	2.01	0.00043	0.0021	0.303	0.23	1	Sequest HT (2)	2	851.905	-0.09	105.449	51403	51403	Q16658	Acetyl:2H(3	TLEQPPDEAGSAAVCL	16	2	105.449	529674	16	N-Term(Acetyl:2H(3));C15(Carbamidomethyl)	Acetyl:2H(3)@Any N-term;Carbamidomethyl@C	27	QE	0.644926	FALSE	Sequest HT	Sequest HT (B2)	B	2	Unambiguous	1	Q16658	Fascin OS=Homo sapiens OX=9606 GN=FSCN1 PE=1 SV=3	Q16658	Fascin OS=Homo sapiens OX=9606 GN=FSCN1 PE=1 SV=3	1	2	0.2289	0	1	1	851.905	1702.8	1702.8	-0.09	-8e-05	0/0	0	0	4530922	HCD	MS2	16.8475	54.411	105.449	51403	51392	220621_E_609.raw	F10.9	1813	1	FALSE	W	T	F10	chymotrypsin	294621	695098	0.297682	0.702318	MGTG	2ND	10	158	0	FALSE	0;15	351268	NA	NA	NA
High	[Y].eLPDGQVITIGNERF.[R]	HCD	3.42	5.1e-05	6.4e-05	0.944	0.49	1	Sequest HT (2)	2	835.43	-0.83	105.465	51411	51411	A5A3E0; P63267; Q9BYX7; P60709; Q6S8J3; P62736; P68133; Q562R1; P68032; P63261	Glu->pyro-Glu	ELPDGQVITIGNERF	15	2	105.464	529675	15	N-Term(Glu->pyro-Glu)	Glu->pyro-Glu@E^Any N-term	27	QE	0.64503	FALSE	Sequest HT	Sequest HT (B2)	B	2	Unambiguous	10	A5A3E0; P63267; P60709; P68133; Q562R1; P63261	POTE ankyrin domain family member F OS=Homo sapiens OX=9606 GN=POTEF PE=1 SV=2;Actin, gamma-enteric smooth muscle OS=Homo sapiens OX=9606 GN=ACTG2 PE=1 SV=1;Actin, cytoplasmic 1 OS=Homo sapiens OX=9606 GN=ACTB PE=1 SV=1;Actin, alpha skeletal muscle OS=Homo sapiens OX=9606 GN=ACTA1 PE=1 SV=1;Beta-actin-like protein 2 OS=Homo sapiens OX=9606 GN=ACTBL2 PE=1 SV=2;Actin, cytoplasmic 2 OS=Homo sapiens OX=9606 GN=ACTG1 PE=1 SV=1	A5A3E0; P63267; Q9BYX7; P60709; Q6S8J3; P62736; P68133; Q562R1; P68032; P63261	POTE ankyrin domain family member F OS=Homo sapiens OX=9606 GN=POTEF PE=1 SV=2; Actin, gamma-enteric smooth muscle OS=Homo sapiens OX=9606 GN=ACTG2 PE=1 SV=1; Putative beta-actin-like protein 3 OS=Homo sapiens OX=9606 GN=POTEKP PE=5 SV=1; Actin, cytoplasmic 1 OS=Homo sapiens OX=9606 GN=ACTB PE=1 SV=1; POTE ankyrin domain family member E OS=Homo sapiens OX=9606 GN=POTEE PE=2 SV=3; Actin, aortic smooth muscle OS=Homo sapiens OX=9606 GN=ACTA2 PE=1 SV=1; Actin, alpha skeletal muscle OS=Homo sapiens OX=9606 GN=ACTA1 PE=1 SV=1; Beta-actin-like protein 2 OS=Homo sapiens OX=9606 GN=ACTBL2 PE=1 SV=2; Actin, alpha cardiac muscle 1 OS=Homo sapiens OX=9606 GN=ACTC1 PE=1 SV=1; Actin, cytoplasmic 2 OS=Homo sapiens OX=9606 GN=ACTG1 PE=1 SV=1	1	2	0.4883	0	1	1	835.43	1669.85	1669.85	-0.83	-0.00069	0/0	0	0	3.01495e+06	HCD	MS2	7.0111	64.876	105.465	51411	51405	220621_E_609.raw	F10.9	2488	6	FALSE	Y	E	F10	chymotrypsin	210097	1.6587e+06	0.112424	0.887576	MGTG	2ND	10	158	0	FALSE	0	400391	NA	NA	NA
High	[L].vSDPkRTIAQDYGVL.[K]	HCD	3.31	0.00013	0.00025	0.62	0.3	1	Sequest HT (2)	2	876.478	2.23	105.568	51469	51469	Q06830	Acetyl:2H(3	VSDPKRTIAQDYGVL	15	2	105.568	529676	15	N-Term(Acetyl:2H(3));K5(Acetyl:2H(3))	Acetyl:2H(3)@Any N-term;Acetyl:2H(3)@K	27	QE	0.645732	FALSE	Sequest HT	Sequest HT (B2)	B	2	Unambiguous	1	Q06830	Peroxiredoxin-1 OS=Homo sapiens OX=9606 GN=PRDX1 PE=1 SV=1	Q06830	Peroxiredoxin-1 OS=Homo sapiens OX=9606 GN=PRDX1 PE=1 SV=1	1	2	0.3021	0	1	1	876.478	1751.95	1751.94	2.23	0.00195	0/0	0	0	6.70756e+06	HCD	MS2	35.8498	57.625	105.568	51469	51457	220621_E_609.raw	F10.9	2032	1	FALSE	L	V	F10	chymotrypsin	1.51387e+06	420544	0.782599	0.217401	MGTG	2ND	10	158	0	FALSE	0;5	282981	NA	NA	NA
High	[F].kHFPELADSAINAQL.[D]	HCD	2.73	0.0002	0.00047	0.496	0.34	1	Sequest HT (2)	2	872.466	4.26	105.612	51494	51494	Q9BZZ5	Acetyl:2H(3	KHFPELADSAINAQL	15	2	105.612	529677	15	N-Term(Acetyl:2H(3));K1(Acetyl:2H(3))	Acetyl:2H(3)@Any N-term;Acetyl:2H(3)@K	27	QE	0.646027	FALSE	Sequest HT	Sequest HT (B2)	B	2	Unambiguous	1	Q9BZZ5	Apoptosis inhibitor 5 OS=Homo sapiens OX=9606 GN=API5 PE=1 SV=3	Q9BZZ5	Apoptosis inhibitor 5 OS=Homo sapiens OX=9606 GN=API5 PE=1 SV=3	2	0	0.337	0	1	1	872.466	1743.93	1743.92	4.26	0.00371	0/0	0	0	3.98311e+06	HCD	MS2	62.9204	55.416	105.612	51494	51483	220621_E_609.raw	F10.9	2252	1	FALSE	F	K	F10	chymotrypsin	402681	73835.1	0.845052	0.154948	MGTG	2ND	10	158	0	FALSE	0;1	62832.4	NA	NA	NA
High	[L].eALDcILPPTRPTDkPL.[R]	HCD	3.29	0.00011	0.00022	0.648	0.55	1	Sequest HT (2)	2	982.026	3.06	105.645	51512	51512	P68104; Q5VTE0	Glu->pyro-Glu	EALDCILPPTRPTDKPL	17	2	105.645	529678	17	N-Term(Glu->pyro-Glu);C5(Carbamidomethyl);K15(Acetyl:2H(3))	Glu->pyro-Glu@E^Any N-term;Carbamidomethyl@C;Acetyl:2H(3)@K	27	QE	0.64625	FALSE	Sequest HT	Sequest HT (B2)	B	2	Unambiguous	2	P68104	Elongation factor 1-alpha 1 OS=Homo sapiens OX=9606 GN=EEF1A1 PE=1 SV=1	P68104; Q5VTE0	Elongation factor 1-alpha 1 OS=Homo sapiens OX=9606 GN=EEF1A1 PE=1 SV=1; Putative elongation factor 1-alpha-like 3 OS=Homo sapiens OX=9606 GN=EEF1A1P5 PE=5 SV=1	2	2	0.5502	0	1	1	982.026	1963.05	1963.04	3.06	0.003	0/0	0	0	3.36921e+06	HCD	MS2	10.2599	51.739	105.645	51512	51509	220621_E_609.raw	F10.9	2143	1	FALSE	L	E	F10	chymotrypsin	949577	1.88841e+06	0.334596	0.665404	MGTG	2ND	10	158	0	FALSE	0;5;15	1170616	NA	NA	NA
High	[Y].aEIAAkDkL.[S]	HCD	1.71	0.001	0.0058	0.213	0.29	1	Sequest HT (2)	2	547.326	-0.67	105.695	51540	51540	Q9BVK6	Acetyl:2H(3	AEIAAKDKL	9	2	105.695	529679	9	N-Term(Acetyl:2H(3));K6(Acetyl:2H(3));K8(Acetyl:2H(3))	Acetyl:2H(3)@Any N-term;Acetyl:2H(3)@K;Acetyl:2H(3)@K	27	QE	0.646586	FALSE	Sequest HT	Sequest HT (B2)	B	2	Unambiguous	1	Q9BVK6	Transmembrane emp24 domain-containing protein 9 OS=Homo sapiens OX=9606 GN=TMED9 PE=1 SV=2	Q9BVK6	Transmembrane emp24 domain-containing protein 9 OS=Homo sapiens OX=9606 GN=TMED9 PE=1 SV=2	0	2	0.2924	0	1	1	547.326	1093.64	1093.64	-0.67	-0.00037	0/0	0	0	2.833e+06	HCD	MS2	36.6555	13.418	105.695	51540	51535	220621_E_609.raw	F10.9	644	1	FALSE	Y	A	F10	chymotrypsin	728985	337574	0.683493	0.316507	MGTG	2ND	10	158	0	FALSE	0;6;8	310061	NA	NA	NA
High	[L].eEkEkDLANTGkW.[L]	HCD	2.76	0.00089	0.0047	0.23	0.37	1	Sequest HT (2)	2	832.928	0.38	105.742	51568	51568	Q86UP2	Glu->pyro-Glu	EEKEKDLANTGKW	13	2	105.742	529680	13	N-Term(Glu->pyro-Glu);K3(Acetyl:2H(3));K5(Acetyl:2H(3));K12(Acetyl:2H(3))	Glu->pyro-Glu@E^Any N-term;Acetyl:2H(3)@K;Acetyl:2H(3)@K;Acetyl:2H(3)@K	27	QE	0.646908	FALSE	Sequest HT	Sequest HT (B2)	B	2	Unambiguous	1	Q86UP2	Kinectin OS=Homo sapiens OX=9606 GN=KTN1 PE=1 SV=1	Q86UP2	Kinectin OS=Homo sapiens OX=9606 GN=KTN1 PE=1 SV=1	1	2	0.3659	0	1	1	832.928	1664.85	1664.85	0.38	0.00032	0/0	0	0	1.33807e+06	HCD	MS2	0	73.624	105.742	51568	51561	220621_E_609.raw	F10.9	2364	1	FALSE	L	E	F10	chymotrypsin	420636	93166.6	0.818672	0.181328	MGTG	2ND	10	158	0	FALSE	0;3;5;12	126082	NA	NA	NA
High	[L].vDLEPGTM.[D]	HCD	1.57	0.00078	0.004	0.245	0.36	1	Sequest HT (2)	1	906.431	-0.36	105.793	51597	51597	Q13885; Q13509; Q9H4B7; P04350; A6NNZ2; Q9BUF5; Q3ZCM7; P07437; P68371; Q9BVA1	Acetyl:2H(3	VDLEPGTM	8	1	105.793	529681	8	N-Term(Acetyl:2H(3))	Acetyl:2H(3)@Any N-term	27	QE	0.647248	FALSE	Sequest HT	Sequest HT (B2)	B	2	Unambiguous	10	Q13509; Q9H4B7; P04350; Q9BUF5; Q3ZCM7; P07437; P68371; Q9BVA1	Tubulin beta-3 chain OS=Homo sapiens OX=9606 GN=TUBB3 PE=1 SV=2;Tubulin beta-1 chain OS=Homo sapiens OX=9606 GN=TUBB1 PE=1 SV=1;Tubulin beta-4A chain OS=Homo sapiens OX=9606 GN=TUBB4A PE=1 SV=2;Tubulin beta-6 chain OS=Homo sapiens OX=9606 GN=TUBB6 PE=1 SV=1;Tubulin beta-8 chain OS=Homo sapiens OX=9606 GN=TUBB8 PE=1 SV=2;Tubulin beta chain OS=Homo sapiens OX=9606 GN=TUBB PE=1 SV=2;Tubulin beta-4B chain OS=Homo sapiens OX=9606 GN=TUBB4B PE=1 SV=1;Tubulin beta-2B chain OS=Homo sapiens OX=9606 GN=TUBB2B PE=1 SV=1	Q13885; Q13509; Q9H4B7; P04350; A6NNZ2; Q9BUF5; Q3ZCM7; P07437; P68371; Q9BVA1	Tubulin beta-2A chain OS=Homo sapiens OX=9606 GN=TUBB2A PE=1 SV=1; Tubulin beta-3 chain OS=Homo sapiens OX=9606 GN=TUBB3 PE=1 SV=2; Tubulin beta-1 chain OS=Homo sapiens OX=9606 GN=TUBB1 PE=1 SV=1; Tubulin beta-4A chain OS=Homo sapiens OX=9606 GN=TUBB4A PE=1 SV=2; Tubulin beta 8B OS=Homo sapiens OX=9606 GN=TUBB8B PE=1 SV=1; Tubulin beta-6 chain OS=Homo sapiens OX=9606 GN=TUBB6 PE=1 SV=1; Tubulin beta-8 chain OS=Homo sapiens OX=9606 GN=TUBB8 PE=1 SV=2; Tubulin beta chain OS=Homo sapiens OX=9606 GN=TUBB PE=1 SV=2; Tubulin beta-4B chain OS=Homo sapiens OX=9606 GN=TUBB4B PE=1 SV=1; Tubulin beta-2B chain OS=Homo sapiens OX=9606 GN=TUBB2B PE=1 SV=1	1	0	0.3631	0	1	1	906.431	906.431	906.432	-0.36	-0.00033	0/0	0	0	5.7376e+06	HCD	MS2	49.8713	45.928	105.793	51597	51587	220621_E_609.raw	F10.9	1536	8	FALSE	L	V	F10	chymotrypsin	374561	1.30499e+06	0.223012	0.776988	MGTG	2ND	10	158	0	FALSE	0	1072332	NA	NA	NA
High	[L].tIGSkLQDAEIARL.[M]	HCD	4.63	3.3e-05	1.6e-05	1.26	0.64	1	Sequest HT (2)	2	802.961	1.69	105.829	51616	51616	P06703	Acetyl:2H(3	TIGSKLQDAEIARL	14	2	105.829	529682	14	N-Term(Acetyl:2H(3));K5(Acetyl:2H(3))	Acetyl:2H(3)@Any N-term;Acetyl:2H(3)@K	27	QE	0.647491	FALSE	Sequest HT	Sequest HT (B2)	B	2	Unambiguous	1	P06703	Protein S100-A6 OS=Homo sapiens OX=9606 GN=S100A6 PE=1 SV=1	P06703	Protein S100-A6 OS=Homo sapiens OX=9606 GN=S100A6 PE=1 SV=1	1	2	0.6436	0	1	1	802.961	1604.92	1604.91	1.69	0.00136	0/0	0	0	7487076	HCD	MS2	22.5818	38.157	105.829	51616	51613	220621_E_609.raw	F10.9	1095	1	FALSE	L	T	F10	chymotrypsin	723199	3.01074e+06	0.193683	0.806317	MGTG	2ND	10	158	0	FALSE	0;5	761153	NA	NA	NA
High	[L].eALDcILPPTRPTDkPL.[R]	HCD	2.86	0.0002	0.00049	0.489	0.16	1	Sequest HT (2)	3	655.018	-0.12	105.832	51618	51618	P68104; Q5VTE0	Glu->pyro-Glu	EALDCILPPTRPTDKPL	17	3	105.832	529683	17	N-Term(Glu->pyro-Glu);C5(Carbamidomethyl);K15(Acetyl:2H(3))	Glu->pyro-Glu@E^Any N-term;Carbamidomethyl@C;Acetyl:2H(3)@K	27	QE	0.64751	FALSE	Sequest HT	Sequest HT (B2)	B	2	Unambiguous	2	P68104	Elongation factor 1-alpha 1 OS=Homo sapiens OX=9606 GN=EEF1A1 PE=1 SV=1	P68104; Q5VTE0	Elongation factor 1-alpha 1 OS=Homo sapiens OX=9606 GN=EEF1A1 PE=1 SV=1; Putative elongation factor 1-alpha-like 3 OS=Homo sapiens OX=9606 GN=EEF1A1P5 PE=5 SV=1	2	3	0.1608	0	1	1	655.018	1963.04	1963.04	-0.12	-8e-05	0/0	0	0	2.00633e+06	HCD	MS2	38.3751	62.172	105.832	51618	51613	220621_E_609.raw	F10.9	2283	1	FALSE	L	E	F10	chymotrypsin	401842	1.10341e+06	0.266961	0.733039	MGTG	2ND	10	158	0	FALSE	0;5;15	506881	NA	NA	NA
High	[W].fLDEAAARL.[L]	HCD	2.08	0.008	0.057	0.021	0.11	1	Sequest HT (2)	2	525.786	-1.91	105.84	51623	51623	O95336	Acetyl:2H(3	FLDEAAARL	9	2	105.84	529684	9	N-Term(Acetyl:2H(3))	Acetyl:2H(3)@Any N-term	27	QE	0.647566	FALSE	Sequest HT	Sequest HT (B2)	B	2	Unambiguous	1	O95336	6-phosphogluconolactonase OS=Homo sapiens OX=9606 GN=PGLS PE=1 SV=2	O95336	6-phosphogluconolactonase OS=Homo sapiens OX=9606 GN=PGLS PE=1 SV=2	2	2	0.1058	0	1	1	525.786	1050.56	1050.57	-1.91	-0.001	0/0	0	0	1.22195e+06	HCD	MS2	47.3056	120	105.84	51623	51613	220621_E_609.raw	F10.9	2045	1	FALSE	W	F	F10	chymotrypsin	41118.4	244746	0.143839	0.856161	MGTG	2ND	10	158	0	FALSE	0	69009.3	NA	NA	NA
High	[F].iRGVVDSEDLPL.[N]	HCD	2.81	0.0014	0.0093	0.174	0	1	Sequest HT (2)	2	679.376	2.99	105.857	51633	51633	P07900; P08238; Q58FG1	Acetyl:2H(3	IRGVVDSEDLPL	12	2	105.857	529685	12	N-Term(Acetyl:2H(3))	Acetyl:2H(3)@Any N-term	27	QE	0.647683	FALSE	Sequest HT	Sequest HT (B2)	B	2	Unambiguous	3	P07900; P08238; Q58FG1	Heat shock protein HSP 90-alpha OS=Homo sapiens OX=9606 GN=HSP90AA1 PE=1 SV=5;Heat shock protein HSP 90-beta OS=Homo sapiens OX=9606 GN=HSP90AB1 PE=1 SV=4;Putative heat shock protein HSP 90-alpha A4 OS=Homo sapiens OX=9606 GN=HSP90AA4P PE=5 SV=1	P07900; P08238; Q58FG1	Heat shock protein HSP 90-alpha OS=Homo sapiens OX=9606 GN=HSP90AA1 PE=1 SV=5; Heat shock protein HSP 90-beta OS=Homo sapiens OX=9606 GN=HSP90AB1 PE=1 SV=4; Putative heat shock protein HSP 90-alpha A4 OS=Homo sapiens OX=9606 GN=HSP90AA4P PE=5 SV=1	1	2	0	0	1	1	679.376	1357.74	1357.74	2.99	0.00203	0/0	0	0	2.92053e+06	HCD	MS2	25.7451	68.294	105.857	51633	51626	220621_E_609.raw	F10.9	1602	3	FALSE	F	I	F10	chymotrypsin	1.16952e+06	1.12182e+06	0.510408	0.489592	MGTG	2ND	10	158	0	FALSE	0	1061101	NA	NA	NA
High	[Y].kGQQIGkVVQVY.[R]	HCD	2.68	0.00011	0.00024	0.631	0.52	1	Sequest HT (2)	2	741.437	-0.4	105.881	51646	51646	P61254; Q9UNX3	Acetyl:2H(3	KGQQIGKVVQVY	12	2	105.881	529686	12	N-Term(Acetyl:2H(3));K1(Acetyl:2H(3));K7(Acetyl:2H(3))	Acetyl:2H(3)@Any N-term;Acetyl:2H(3)@K;Acetyl:2H(3)@K	27	QE	0.647845	FALSE	Sequest HT	Sequest HT (B2)	B	2	Unambiguous	2	P61254; Q9UNX3	60S ribosomal protein L26 OS=Homo sapiens OX=9606 GN=RPL26 PE=1 SV=1;60S ribosomal protein L26-like 1 OS=Homo sapiens OX=9606 GN=RPL26L1 PE=1 SV=1	P61254; Q9UNX3	60S ribosomal protein L26 OS=Homo sapiens OX=9606 GN=RPL26 PE=1 SV=1; 60S ribosomal protein L26-like 1 OS=Homo sapiens OX=9606 GN=RPL26L1 PE=1 SV=1	0	2	0.5224	0	1	1	741.437	1481.87	1481.87	-0.4	-0.00029	0/0	0	0	5554750	HCD	MS2	26.5996	46.837	105.881	51646	51639	220621_E_609.raw	F10.9	699	2	FALSE	Y	K	F10	chymotrypsin	1.53272e+06	324170	0.825423	0.174577	MGTG	2ND	10	158	0	FALSE	0;1;7	554597	NA	NA	NA
High	[M].sTAAVPELkQISRVEAM.[R]	HCD	4.13	3.3e-05	3.6e-05	1.08	0.7	1	Sequest HT (2)	2	959.01	-3.51	105.917	51666	51666	Q9BRJ7	Acetyl	STAAVPELKQISRVEAM	17	2	105.917	529687	17	N-Term(Acetyl);K9(Acetyl:2H(3))	Acetyl@Any N-term;Acetyl:2H(3)@K	27	QE	0.64809	FALSE	Sequest HT	Sequest HT (B2)	B	2	Unambiguous	1	Q9BRJ7	Tudor-interacting repair regulator protein OS=Homo sapiens OX=9606 GN=NUDT16L1 PE=1 SV=1	Q9BRJ7	Tudor-interacting repair regulator protein OS=Homo sapiens OX=9606 GN=NUDT16L1 PE=1 SV=1	1	2	0.6998	0	1	1	959.01	1917.01	1917.02	-3.51	-0.00336	0/0	0	0	7190874	HCD	MS2	0	34.916	105.917	51666	51665	220621_E_609.raw	F10.9	2359	1	FALSE	M	S	F10	chymotrypsin	3.13566e+06	2.38685e+06	0.567796	0.432204	MGTG	2ND	10	158	0	FALSE	0;9	1432274	NA	NA	NA
High	[F].kDAASVDkVL.[E]	HCD	1.46	0.0053	0.037	0.06	0.47	1	Sequest HT (2)	1	1180.68	-0.27	105.948	51685	51685	O14979	Acetyl:2H(3	KDAASVDKVL	10	1	105.948	529688	10	N-Term(Acetyl:2H(3));K1(Acetyl:2H(3));K8(Acetyl:2H(3))	Acetyl:2H(3)@Any N-term;Acetyl:2H(3)@K;Acetyl:2H(3)@K	27	QE	0.648299	FALSE	Sequest HT	Sequest HT (B2)	B	2	Unambiguous	1	O14979	Heterogeneous nuclear ribonucleoprotein D-like OS=Homo sapiens OX=9606 GN=HNRNPDL PE=1 SV=3	O14979	Heterogeneous nuclear ribonucleoprotein D-like OS=Homo sapiens OX=9606 GN=HNRNPDL PE=1 SV=3	0	1	0.4658	0	1	1	1180.68	1180.68	1180.68	-0.27	-0.00031	0/0	0	0	2.32925e+06	HCD	MS2	35.664	76.468	105.948	51685	51678	220621_E_609.raw	F10.9	1083	1	FALSE	F	K	F10	chymotrypsin	466760	0	1	0	MGTG	2ND	10	158	0	FALSE	0;1;8	125716	NA	NA	NA
High	[L].tIGSkLQDAEIARL.[M]	HCD	2.74	5.1e-05	7.9e-05	0.896	0.64	1	Sequest HT (2)	1	1604.91	-1.31	105.977	51702	51702	P06703	Acetyl:2H(3	TIGSKLQDAEIARL	14	1	105.976	529689	14	N-Term(Acetyl:2H(3));K5(Acetyl:2H(3))	Acetyl:2H(3)@Any N-term;Acetyl:2H(3)@K	27	QE	0.64849	FALSE	Sequest HT	Sequest HT (B2)	B	2	Unambiguous	1	P06703	Protein S100-A6 OS=Homo sapiens OX=9606 GN=S100A6 PE=1 SV=1	P06703	Protein S100-A6 OS=Homo sapiens OX=9606 GN=S100A6 PE=1 SV=1	1	1	0.6423	0	1	1	1604.91	1604.91	1604.91	-1.31	-0.0021	0/0	0	0	4.90438e+06	HCD	MS2	0	89.531	105.977	51702	51691	220621_E_609.raw	F10.9	1192	1	FALSE	L	T	F10	chymotrypsin	33692.9	52380.7	0.391443	0.608557	MGTG	2ND	10	158	0	FALSE	0;5	52380.7	NA	NA	NA
High	[L].tIGSkLQDAEIARL.[M]	HCD	3.36	0.0013	0.0083	0.183	0.56	1	Sequest HT (2)	3	535.641	-1.89	105.998	51715	51715	P06703	Acetyl:2H(3	TIGSKLQDAEIARL	14	3	105.998	529690	14	N-Term(Acetyl:2H(3));K5(Acetyl:2H(3))	Acetyl:2H(3)@Any N-term;Acetyl:2H(3)@K	27	QE	0.648632	FALSE	Sequest HT	Sequest HT (B2)	B	2	Unambiguous	1	P06703	Protein S100-A6 OS=Homo sapiens OX=9606 GN=S100A6 PE=1 SV=1	P06703	Protein S100-A6 OS=Homo sapiens OX=9606 GN=S100A6 PE=1 SV=1	1	0	0.5595	0	1	1	535.641	1604.91	1604.91	-1.89	-0.00101	0/0	0	0	5.76114e+06	HCD	MS2	79.8598	11.524	105.998	51715	51704	220621_E_609.raw	F10.9	1238	1	FALSE	L	T	F10	chymotrypsin	338607	3.29995e+06	0.0930608	0.906939	MGTG	2ND	10	158	0	FALSE	0;5	1148302	NA	NA	NA
High	[L].tIGSkLQDAEIARL.[M]	HCD	3.3	0.00032	0.0011	0.379	0.52	1	Sequest HT (2)	3	535.641	-1.67	106.007	51719	51719	P06703	Acetyl:2H(3	TIGSKLQDAEIARL	14	3	106.006	529691	14	N-Term(Acetyl:2H(3));K5(Acetyl:2H(3))	Acetyl:2H(3)@Any N-term;Acetyl:2H(3)@K	27	QE	0.648693	FALSE	Sequest HT	Sequest HT (B2)	B	2	Unambiguous	1	P06703	Protein S100-A6 OS=Homo sapiens OX=9606 GN=S100A6 PE=1 SV=1	P06703	Protein S100-A6 OS=Homo sapiens OX=9606 GN=S100A6 PE=1 SV=1	1	3	0.5242	0	1	1	535.641	1604.91	1604.91	-1.67	-0.00089	0/0	0	0	6207973	HCD	MS2	40.0884	10.178	106.007	51719	51717	220621_E_609.raw	F10.9	1229	1	FALSE	L	T	F10	chymotrypsin	381191	3.24176e+06	0.105216	0.894784	MGTG	2ND	10	158	0	FALSE	0;5	1022375	NA	NA	NA
High	[F].kDAASVDkVL.[E]	HCD	1.51	0.0014	0.0093	0.174	0.44	1	Sequest HT (2)	2	590.841	-1.47	106.114	51783	51783	O14979	Acetyl:2H(3	KDAASVDKVL	10	2	106.114	529692	10	N-Term(Acetyl:2H(3));K1(Acetyl:2H(3));K8(Acetyl:2H(3))	Acetyl:2H(3)@Any N-term;Acetyl:2H(3)@K;Acetyl:2H(3)@K	27	QE	0.64942	FALSE	Sequest HT	Sequest HT (B2)	B	2	Unambiguous	1	O14979	Heterogeneous nuclear ribonucleoprotein D-like OS=Homo sapiens OX=9606 GN=HNRNPDL PE=1 SV=3	O14979	Heterogeneous nuclear ribonucleoprotein D-like OS=Homo sapiens OX=9606 GN=HNRNPDL PE=1 SV=3	0	2	0.4371	0	1	1	590.841	1180.68	1180.68	-1.47	-0.00087	0/0	0	0	23701680	HCD	MS2	15.4183	3.036	106.114	51783	51782	220621_E_609.raw	F10.9	1086	1	FALSE	F	K	F10	chymotrypsin	7.15556e+06	1.29737e+06	0.846518	0.153482	MGTG	2ND	10	158	0	FALSE	0;1;8	4013208	NA	NA	NA
High	[L].lTPVAIAAGRkL.[A]	HCD	3.86	5.1e-05	5.4e-05	0.985	0.68	1	Sequest HT (2)	2	650.414	-4.03	106.139	51798	51798	P00390	Acetyl:2H(3	LTPVAIAAGRKL	12	2	106.139	529693	12	N-Term(Acetyl:2H(3));K11(Acetyl:2H(3))	Acetyl:2H(3)@Any N-term;Acetyl:2H(3)@K	27	QE	0.64959	FALSE	Sequest HT	Sequest HT (B2)	B	2	Unambiguous	1	P00390	Glutathione reductase, mitochondrial OS=Homo sapiens OX=9606 GN=GSR PE=1 SV=2	P00390	Glutathione reductase, mitochondrial OS=Homo sapiens OX=9606 GN=GSR PE=1 SV=2	1	2	0.6762	0	1	1	650.414	1299.82	1299.83	-4.03	-0.00262	0/0	0	0	4.31867e+06	HCD	MS2	28.8281	48.097	106.139	51798	51795	220621_E_609.raw	F10.9	217	1	FALSE	L	L	F10	chymotrypsin	323713	1.8033e+06	0.152191	0.847809	MGTG	2ND	10	158	0	FALSE	0;11	444529	NA	NA	NA
High	[L].eALDcILPPTRPTDkPL.[R]	HCD	3.55	5.1e-05	8e-05	0.893	0.6	1	Sequest HT (2)	2	982.025	1.75	106.158	51809	51809	P68104; Q5VTE0	Glu->pyro-Glu	EALDCILPPTRPTDKPL	17	2	106.158	529694	17	N-Term(Glu->pyro-Glu);C5(Carbamidomethyl);K15(Acetyl:2H(3))	Glu->pyro-Glu@E^Any N-term;Carbamidomethyl@C;Acetyl:2H(3)@K	27	QE	0.649714	FALSE	Sequest HT	Sequest HT (B2)	B	2	Unambiguous	2	P68104	Elongation factor 1-alpha 1 OS=Homo sapiens OX=9606 GN=EEF1A1 PE=1 SV=1	P68104; Q5VTE0	Elongation factor 1-alpha 1 OS=Homo sapiens OX=9606 GN=EEF1A1 PE=1 SV=1; Putative elongation factor 1-alpha-like 3 OS=Homo sapiens OX=9606 GN=EEF1A1P5 PE=5 SV=1	2	2	0.6	0	1	1	982.025	1963.04	1963.04	1.75	0.00172	0/0	0	0	9985718	HCD	MS2	0	32.191	106.158	51809	51808	220621_E_609.raw	F10.9	2240	1	FALSE	L	E	F10	chymotrypsin	2.11284e+06	4.13458e+06	0.338193	0.661807	MGTG	2ND	10	158	0	FALSE	0;5;15	2513319	NA	NA	NA
High	[L].skkELkEL.[LI]	HCD	1.72	0.0072	0.05	0.032	0.09	1	Sequest HT (2)	2	577.856	-0.9	106.183	51824	51824	P23297; P20930; P06703	Acetyl:2H(3	SKKELKEL	8	2	106.183	529695	8	N-Term(Acetyl:2H(3));K2(Acetyl:2H(3));K3(Acetyl:2H(3));K6(Acetyl:2H(3))	Acetyl:2H(3)@Any N-term;Acetyl:2H(3)@K;Acetyl:2H(3)@K;Acetyl:2H(3)@K	27	QE	0.649884	FALSE	Sequest HT	Sequest HT (B2)	B	2	Unambiguous	3	P06703	Protein S100-A6 OS=Homo sapiens OX=9606 GN=S100A6 PE=1 SV=1	P23297; P20930; P06703	Protein S100-A1 OS=Homo sapiens OX=9606 GN=S100A1 PE=1 SV=2; Filaggrin OS=Homo sapiens OX=9606 GN=FLG PE=1 SV=3; Protein S100-A6 OS=Homo sapiens OX=9606 GN=S100A6 PE=1 SV=1	1	2	0.0872	0	1	1	577.856	1154.7	1154.71	-0.9	-0.00052	0/0	0	0	5207142	HCD	MS2	0	46.237	106.183	51824	51821	220621_E_609.raw	F10.9	450	1	FALSE	L	S	F10	chymotrypsin	535846	339272	0.612313	0.387687	MGTG	2ND	10	158	0	FALSE	0;2;3;6	268164	NA	NA	NA
High	[L].eAVAPTkPSkVkAF.[G]	HCD	2.12	0.0029	0.02	0.112	0.3	1	Sequest HT (2)	2	795.466	-0.25	106.186	51826	51826	P21333	Glu->pyro-Glu	EAVAPTKPSKVKAF	14	2	106.186	529696	14	N-Term(Glu->pyro-Glu);K7(Acetyl:2H(3));K10(Acetyl:2H(3));K12(Acetyl:2H(3))	Glu->pyro-Glu@E^Any N-term;Acetyl:2H(3)@K;Acetyl:2H(3)@K;Acetyl:2H(3)@K	27	QE	0.649905	FALSE	Sequest HT	Sequest HT (B2)	B	2	Unambiguous	1	P21333	Filamin-A OS=Homo sapiens OX=9606 GN=FLNA PE=1 SV=4	P21333	Filamin-A OS=Homo sapiens OX=9606 GN=FLNA PE=1 SV=4	0	2	0.3019	0	1	1	795.466	1589.92	1589.92	-0.25	-0.0002	0/0	0	0	3416439	HCD	MS2	22.0903	47.097	106.186	51826	51821	220621_E_609.raw	F10.9	855	1	FALSE	L	E	F10	chymotrypsin	321812	240735	0.572063	0.427937	MGTG	2ND	10	158	0	FALSE	0;7;10;12	177191	NA	NA	NA
High	[L].fRGTLDPVEkALRDAkL.[D]	HCD	2.04	0.00071	0.0036	0.254	0.35	1	Sequest HT (2)	2	1031.08	-3.66	106.29	51887	51887	P11142	Acetyl	FRGTLDPVEKALRDAKL	17	2	106.29	529697	17	N-Term(Acetyl);K10(Acetyl:2H(3));K16(Acetyl:2H(3))	Acetyl@Any N-term;Acetyl:2H(3)@K;Acetyl:2H(3)@K	27	QE	0.650611	FALSE	Sequest HT	Sequest HT (B2)	B	2	Unambiguous	1	P11142	Heat shock cognate 71 kDa protein OS=Homo sapiens OX=9606 GN=HSPA8 PE=1 SV=1	P11142	Heat shock cognate 71 kDa protein OS=Homo sapiens OX=9606 GN=HSPA8 PE=1 SV=1	3	2	0.3529	0	1	1	1031.08	2061.15	2061.16	-3.66	-0.00377	0/0	0	0	11913030	HCD	MS2	5.6597	28.401	106.29	51887	51886	220621_E_609.raw	F10.9	1269	1	FALSE	L	F	F10	chymotrypsin	1.04957e+06	715980	0.594473	0.405527	MGTG	2ND	10	158	0	FALSE	0;10;16	576677	NA	NA	NA
High	[L].tIGSkLQDAEIARL.[M]	HCD	4.25	3.3e-05	2.3e-05	1.18	0.62	1	Sequest HT (2)	2	802.959	-0.67	106.357	51927	51927	P06703	Acetyl:2H(3	TIGSKLQDAEIARL	14	2	106.357	529698	14	N-Term(Acetyl:2H(3));K5(Acetyl:2H(3))	Acetyl:2H(3)@Any N-term;Acetyl:2H(3)@K	27	QE	0.651062	FALSE	Sequest HT	Sequest HT (B2)	B	2	Unambiguous	1	P06703	Protein S100-A6 OS=Homo sapiens OX=9606 GN=S100A6 PE=1 SV=1	P06703	Protein S100-A6 OS=Homo sapiens OX=9606 GN=S100A6 PE=1 SV=1	1	2	0.6235	0	1	1	802.959	1604.91	1604.91	-0.67	-0.00054	0/0	0	0	41623012	HCD	MS2	17.407	2.446	106.357	51927	51925	220621_E_609.raw	F10.9	1153	1	FALSE	L	T	F10	chymotrypsin	2.73515e+06	1.15804e+07	0.191062	0.808938	MGTG	2ND	10	158	0	FALSE	0;5	3211335	NA	NA	NA
High	[M].sIRTkLQNkEHVIEAL.[R]	HCD	1.5	0.0062	0.043	0.047	0.05	1	Sequest HT (2)	2	1007.59	-0.05	106.36	51929	51929	P27635	Acetyl:2H(3	SIRTKLQNKEHVIEAL	16	2	106.36	529699	16	N-Term(Acetyl:2H(3));K5(Acetyl:2H(3));K9(Acetyl:2H(3))	Acetyl:2H(3)@Any N-term;Acetyl:2H(3)@K;Acetyl:2H(3)@K	27	QE	0.65108	FALSE	Sequest HT	Sequest HT (B2)	B	2	Unambiguous	1	P27635	60S ribosomal protein L10 OS=Homo sapiens OX=9606 GN=RPL10 PE=1 SV=5	P27635	60S ribosomal protein L10 OS=Homo sapiens OX=9606 GN=RPL10 PE=1 SV=5	1	2	0.0467	0	1	1	1007.59	2014.16	2014.16	-0.05	-5e-05	0/0	0	0	2.72873e+06	HCD	MS2	24.1454	50.421	106.36	51929	51925	220621_E_609.raw	F10.9	716	1	FALSE	M	S	F10	chymotrypsin	2.25221e+06	97467	0.958519	0.0414811	MGTG	2ND	10	158	0	FALSE	0;5;9	706782	NA	NA	NA
High	[L].tIGSkLQDAEIARL.[M]	HCD	4	5.1e-05	5.8e-05	0.967	0.61	1	Sequest HT (2)	2	802.959	-0.67	106.371	51936	51936	P06703	Acetyl:2H(3	TIGSKLQDAEIARL	14	2	106.371	529700	14	N-Term(Acetyl:2H(3));K5(Acetyl:2H(3))	Acetyl:2H(3)@Any N-term;Acetyl:2H(3)@K	27	QE	0.651153	FALSE	Sequest HT	Sequest HT (B2)	B	2	Unambiguous	1	P06703	Protein S100-A6 OS=Homo sapiens OX=9606 GN=S100A6 PE=1 SV=1	P06703	Protein S100-A6 OS=Homo sapiens OX=9606 GN=S100A6 PE=1 SV=1	1	2	0.6075	0	1	1	802.959	1604.91	1604.91	-0.67	-0.00054	0/0	0	0	41623012	HCD	MS2	14.1567	3.003	106.371	51936	51925	220621_E_609.raw	F10.9	1153	1	FALSE	L	T	F10	chymotrypsin	2.79019e+06	1.10975e+07	0.200911	0.799089	MGTG	2ND	10	158	0	FALSE	0;5	2512963	NA	NA	NA
High	[F].eRDAFDTLF.[D]	HCD	2.21	0.0074	0.052	0.029	0.32	1	Sequest HT (2)	2	548.258	-1.79	106.385	51944	51944	Q9HBI1	Glu->pyro-Glu	ERDAFDTLF	9	2	106.385	529701	9	N-Term(Glu->pyro-Glu)	Glu->pyro-Glu@E^Any N-term	27	QE	0.651253	FALSE	Sequest HT	Sequest HT (B2)	B	2	Unambiguous	1	Q9HBI1	Beta-parvin OS=Homo sapiens OX=9606 GN=PARVB PE=1 SV=1	Q9HBI1	Beta-parvin OS=Homo sapiens OX=9606 GN=PARVB PE=1 SV=1	2	2	0.3167	0	1	1	548.258	1095.51	1095.51	-1.79	-0.00098	0/0	0	0	2.43559e+06	HCD	MS2	12.782	81.852	106.385	51944	51938	220621_E_609.raw	F10.9	1410	1	FALSE	F	E	F10	chymotrypsin	603854	435212	0.581151	0.418849	MGTG	2ND	10	158	0	FALSE	0	397253	NA	NA	NA
High	[Y].ecSPNLGPW.[I]	HCD	1.99	0.0098	0.07	0.003	0.48	1	Sequest HT (2)	1	1041.45	-0.5	106.39	51947	51947	P14207; A6ND01; P41439; P15328	Glu->pyro-Glu	ECSPNLGPW	9	1	106.39	529702	9	N-Term(Glu->pyro-Glu);C2(Carbamidomethyl)	Glu->pyro-Glu@E^Any N-term;Carbamidomethyl@C	27	QE	0.651282	FALSE	Sequest HT	Sequest HT (B2)	B	2	Unambiguous	4	P14207; P15328	Folate receptor beta OS=Homo sapiens OX=9606 GN=FOLR2 PE=1 SV=4;Folate receptor alpha OS=Homo sapiens OX=9606 GN=FOLR1 PE=1 SV=3	P14207; A6ND01; P41439; P15328	Folate receptor beta OS=Homo sapiens OX=9606 GN=FOLR2 PE=1 SV=4; Sperm-egg fusion protein Juno OS=Homo sapiens OX=9606 GN=IZUMO1R PE=1 SV=3; Folate receptor gamma OS=Homo sapiens OX=9606 GN=FOLR3 PE=1 SV=2; Folate receptor alpha OS=Homo sapiens OX=9606 GN=FOLR1 PE=1 SV=3	1	0	0.4824	0	1	1	1041.45	1041.45	1041.45	-0.5	-0.00052	0/0	0	0	6.42863e+06	HCD	MS2	13.6461	41.137	106.39	51947	51938	220621_E_609.raw	F10.9	768	2	FALSE	Y	E	F10	chymotrypsin	859654	551733	0.609085	0.390915	MGTG	2ND	10	158	0	FALSE	0;2	454819	NA	NA	NA
High	[F].tTTAEREIVRDIkEkL.[C]	HCD	2.68	0.00017	0.00038	0.534	0.28	1	Sequest HT (2)	3	679.722	-0.86	106.407	51957	51957	P60709; P63261	Acetyl:2H(3	TTTAEREIVRDIKEKL	16	3	106.408	529703	16	N-Term(Acetyl:2H(3));K13(Acetyl:2H(3));K15(Acetyl:2H(3))	Acetyl:2H(3)@Any N-term;Acetyl:2H(3)@K;Acetyl:2H(3)@K	27	QE	0.651402	FALSE	Sequest HT	Sequest HT (B2)	B	2	Unambiguous	2	P60709; P63261	Actin, cytoplasmic 1 OS=Homo sapiens OX=9606 GN=ACTB PE=1 SV=1;Actin, cytoplasmic 2 OS=Homo sapiens OX=9606 GN=ACTG1 PE=1 SV=1	P60709; P63261	Actin, cytoplasmic 1 OS=Homo sapiens OX=9606 GN=ACTB PE=1 SV=1; Actin, cytoplasmic 2 OS=Homo sapiens OX=9606 GN=ACTG1 PE=1 SV=1	0	3	0.2761	0	1	1	679.722	2037.15	2037.15	-0.86	-0.00059	0/0	0	0	2.12892e+06	HCD	MS2	33.585	67.061	106.407	51957	51951	220621_E_609.raw	F10.9	1134	2	FALSE	F	T	F10	chymotrypsin	792830	188248	0.808121	0.191879	MGTG	2ND	10	158	0	FALSE	0;13;15	217025	NA	NA	NA
High	[F].rAAVPSGASTGIYEALEL.[R]	HCD	3.31	3.3e-05	5.3e-05	0.989	0.43	1	Sequest HT (2)	2	925.49	-0.36	106.475	51998	51998	P13929; P09104; P06733	Acetyl:2H(3	RAAVPSGASTGIYEALEL	18	2	106.475	529704	18	N-Term(Acetyl:2H(3))	Acetyl:2H(3)@Any N-term	27	QE	0.651855	TRUE	Sequest HT	Sequest HT (B2)	B	2	Unambiguous	3	P13929; P09104; P06733	Beta-enolase OS=Homo sapiens OX=9606 GN=ENO3 PE=1 SV=5;Gamma-enolase OS=Homo sapiens OX=9606 GN=ENO2 PE=1 SV=3;Alpha-enolase OS=Homo sapiens OX=9606 GN=ENO1 PE=1 SV=2	P13929; P09104; P06733	Beta-enolase OS=Homo sapiens OX=9606 GN=ENO3 PE=1 SV=5; Gamma-enolase OS=Homo sapiens OX=9606 GN=ENO2 PE=1 SV=3; Alpha-enolase OS=Homo sapiens OX=9606 GN=ENO1 PE=1 SV=2	2	0	0.429	0	1	1	925.49	1849.97	1849.97	-0.36	-0.00034	0/0	0	0	6533899	HCD	MS2	30.3578	37.646	106.475	51998	51990	220621_E_609.raw	F10.9	2361	3	FALSE	F	R	F10	chymotrypsin	1610814	264020	0.859177	0.140823	MGTG	2ND	10	158	1	TRUE	0	362668	202.139	16635.9	0.0458709
High	[M].nAAEITDkL.[G]	HCD	1.88	0.00076	0.0039	0.247	0.45	1	Sequest HT (2)	2	532.791	0	106.535	52034	52034	P61204; P84077	Acetyl:2H(3	NAAEITDKL	9	2	106.535	529705	9	N-Term(Acetyl:2H(3));K8(Acetyl:2H(3))	Acetyl:2H(3)@Any N-term;Acetyl:2H(3)@K	27	QE	0.652261	FALSE	Sequest HT	Sequest HT (B2)	B	2	Unambiguous	2	P61204; P84077	ADP-ribosylation factor 3 OS=Homo sapiens OX=9606 GN=ARF3 PE=1 SV=2;ADP-ribosylation factor 1 OS=Homo sapiens OX=9606 GN=ARF1 PE=1 SV=2	P61204; P84077	ADP-ribosylation factor 3 OS=Homo sapiens OX=9606 GN=ARF3 PE=1 SV=2; ADP-ribosylation factor 1 OS=Homo sapiens OX=9606 GN=ARF1 PE=1 SV=2	0	2	0.4521	0	1	1	532.791	1064.57	1064.57	0	0	0/0	0	0	3.6643e+06	HCD	MS2	65.6223	11.476	106.535	52034	52029	220621_E_609.raw	F10.9	1571	2	FALSE	M	N	F10	chymotrypsin	1.43388e+06	635682	0.692843	0.307157	MGTG	2ND	10	158	0	FALSE	0;8	520992	NA	NA	NA
High	[LM].sGGTTMYPGIADRMQkEITAL.[A]	HCD	4.15	3.3e-05	1.4e-05	1.28	0.67	1	Sequest HT (2)	2	1165.59	-0.1	106.585	52065	52065	P63267; P60709; P62736; P68133; P68032; P63261	Acetyl:2H(3	SGGTTMYPGIADRMQKEITAL	21	2	106.585	529706	21	N-Term(Acetyl:2H(3));K16(Acetyl:2H(3))	Acetyl:2H(3)@Any N-term;Acetyl:2H(3)@K	27	QE	0.652604	FALSE	Sequest HT	Sequest HT (B2)	B	2	Unambiguous	6	P63267; P60709; P68133; P63261	Actin, gamma-enteric smooth muscle OS=Homo sapiens OX=9606 GN=ACTG2 PE=1 SV=1;Actin, cytoplasmic 1 OS=Homo sapiens OX=9606 GN=ACTB PE=1 SV=1;Actin, alpha skeletal muscle OS=Homo sapiens OX=9606 GN=ACTA1 PE=1 SV=1;Actin, cytoplasmic 2 OS=Homo sapiens OX=9606 GN=ACTG1 PE=1 SV=1	P63267; P60709; P62736; P68133; P68032; P63261	Actin, gamma-enteric smooth muscle OS=Homo sapiens OX=9606 GN=ACTG2 PE=1 SV=1; Actin, cytoplasmic 1 OS=Homo sapiens OX=9606 GN=ACTB PE=1 SV=1; Actin, aortic smooth muscle OS=Homo sapiens OX=9606 GN=ACTA2 PE=1 SV=1; Actin, alpha skeletal muscle OS=Homo sapiens OX=9606 GN=ACTA1 PE=1 SV=1; Actin, alpha cardiac muscle 1 OS=Homo sapiens OX=9606 GN=ACTC1 PE=1 SV=1; Actin, cytoplasmic 2 OS=Homo sapiens OX=9606 GN=ACTG1 PE=1 SV=1	3	2	0.6699	0	1	1	1165.59	2330.16	2330.16	-0.1	-0.00012	0/0	0	0	6.73382e+06	HCD	MS2	0	44.767	106.585	52065	52055	220621_E_609.raw	F10.9	2589	4	FALSE	LM	S	F10	chymotrypsin	653262	1.27083e+06	0.339516	0.660484	MGTG	2ND	10	158	0	FALSE	0;16	633200	NA	NA	NA
High	[F].vVVGDRGkDQVVIL.[H]	HCD	1.99	0.0019	0.013	0.149	0.29	1	Sequest HT (2)	2	793.972	-1	106.598	52072	52072	Q9H0A0	Acetyl:2H(3	VVVGDRGKDQVVIL	14	2	106.598	529707	14	N-Term(Acetyl:2H(3));K8(Acetyl:2H(3))	Acetyl:2H(3)@Any N-term;Acetyl:2H(3)@K	27	QE	0.652691	FALSE	Sequest HT	Sequest HT (B2)	B	2	Unambiguous	1	Q9H0A0	RNA cytidine acetyltransferase OS=Homo sapiens OX=9606 GN=NAT10 PE=1 SV=2	Q9H0A0	RNA cytidine acetyltransferase OS=Homo sapiens OX=9606 GN=NAT10 PE=1 SV=2	0	2	0.2864	0	1	1	793.972	1586.94	1586.94	-1	-0.0008	0/0	0	0	3.70443e+06	HCD	MS2	28.2838	43.187	106.598	52072	52068	220621_E_609.raw	F10.9	625	1	FALSE	F	V	F10	chymotrypsin	508577	276348	0.64793	0.35207	MGTG	2ND	10	158	0	FALSE	0;8	98519.7	NA	NA	NA
High	[M].nAAEITDkL.[G]	HCD	1.54	0.0013	0.008	0.186	0.31	1	Sequest HT (2)	1	1064.57	0.41	106.601	52074	52074	P61204; P84077	Acetyl:2H(3	NAAEITDKL	9	1	106.601	529708	9	N-Term(Acetyl:2H(3));K8(Acetyl:2H(3))	Acetyl:2H(3)@Any N-term;Acetyl:2H(3)@K	27	QE	0.65271	FALSE	Sequest HT	Sequest HT (B2)	B	2	Unambiguous	2	P61204; P84077	ADP-ribosylation factor 3 OS=Homo sapiens OX=9606 GN=ARF3 PE=1 SV=2;ADP-ribosylation factor 1 OS=Homo sapiens OX=9606 GN=ARF1 PE=1 SV=2	P61204; P84077	ADP-ribosylation factor 3 OS=Homo sapiens OX=9606 GN=ARF3 PE=1 SV=2; ADP-ribosylation factor 1 OS=Homo sapiens OX=9606 GN=ARF1 PE=1 SV=2	0	1	0.3052	0	1	1	1064.57	1064.57	1064.57	0.41	0.00044	0/0	0	0	3.24499e+06	HCD	MS2	53.7679	52.447	106.601	52074	52068	220621_E_609.raw	F10.9	1557	2	FALSE	M	N	F10	chymotrypsin	573924	106376	0.843634	0.156366	MGTG	2ND	10	158	0	FALSE	0;8	213138	NA	NA	NA
High	[L].kIARDkVVGkDYLL.[C]	HCD	2.62	8.9e-05	0.00015	0.749	0.5	1	Sequest HT (2)	2	899.548	1.14	106.604	52076	52076	P47756	Acetyl:2H(3	KIARDKVVGKDYLL	14	2	106.604	529709	14	N-Term(Acetyl:2H(3));K1(Acetyl:2H(3));K6(Acetyl:2H(3));K10(Acetyl:2H(3))	Acetyl:2H(3)@Any N-term;Acetyl:2H(3)@K;Acetyl:2H(3)@K;Acetyl:2H(3)@K	27	QE	0.65273	FALSE	Sequest HT	Sequest HT (B2)	B	2	Unambiguous	1	P47756	F-actin-capping protein subunit beta OS=Homo sapiens OX=9606 GN=CAPZB PE=1 SV=5	P47756	F-actin-capping protein subunit beta OS=Homo sapiens OX=9606 GN=CAPZB PE=1 SV=5	2	2	0.5038	0	1	1	899.548	1798.09	1798.09	1.14	0.00102	0/0	0	0	2.89806e+06	HCD	MS2	21.538	50.049	106.604	52076	52068	220621_E_609.raw	F10.9	294	1	FALSE	L	K	F10	chymotrypsin	633876	97040.3	0.867235	0.132765	MGTG	2ND	10	158	0	FALSE	0;1;6;10	194292	NA	NA	NA
High	[F].rAAVPSGASTGIYEALEL.[R]	HCD	3.79	5.1e-05	5.8e-05	0.971	0.43	1	Sequest HT (2)	2	925.489	-1.35	106.618	52084	52084	P13929; P09104; P06733	Acetyl:2H(3	RAAVPSGASTGIYEALEL	18	2	106.618	529710	18	N-Term(Acetyl:2H(3))	Acetyl:2H(3)@Any N-term	27	QE	0.652824	TRUE	Sequest HT	Sequest HT (B2)	B	2	Unambiguous	3	P13929; P09104; P06733	Beta-enolase OS=Homo sapiens OX=9606 GN=ENO3 PE=1 SV=5;Gamma-enolase OS=Homo sapiens OX=9606 GN=ENO2 PE=1 SV=3;Alpha-enolase OS=Homo sapiens OX=9606 GN=ENO1 PE=1 SV=2	P13929; P09104; P06733	Beta-enolase OS=Homo sapiens OX=9606 GN=ENO3 PE=1 SV=5; Gamma-enolase OS=Homo sapiens OX=9606 GN=ENO2 PE=1 SV=3; Alpha-enolase OS=Homo sapiens OX=9606 GN=ENO1 PE=1 SV=2	2	2	0.4327	0	1	1	925.489	1849.97	1849.97	-1.35	-0.00125	0/0	0	0	5716248	HCD	MS2	0	37.96	106.618	52084	52081	220621_E_609.raw	F10.9	2398	3	FALSE	F	R	F10	chymotrypsin	3.10263e+06	343858	0.900229	0.0997706	MGTG	2ND	10	158	1	TRUE	0	765519	202.139	34481.9	0.0450438
High	[L].fRGTLDPVEkALRDAkL.[D]	HCD	3.09	0.0015	0.01	0.165	0.26	1	Sequest HT (2)	3	687.722	-4.17	106.686	52121	52121	P11142	Acetyl	FRGTLDPVEKALRDAKL	17	3	106.686	529711	17	N-Term(Acetyl);K10(Acetyl:2H(3));K16(Acetyl:2H(3))	Acetyl@Any N-term;Acetyl:2H(3)@K;Acetyl:2H(3)@K	27	QE	0.653281	FALSE	Sequest HT	Sequest HT (B2)	B	2	Unambiguous	1	P11142	Heat shock cognate 71 kDa protein OS=Homo sapiens OX=9606 GN=HSPA8 PE=1 SV=1	P11142	Heat shock cognate 71 kDa protein OS=Homo sapiens OX=9606 GN=HSPA8 PE=1 SV=1	3	3	0.2589	0	1	1	687.722	2061.15	2061.16	-4.17	-0.00287	0/0	0	0	6756956	HCD	MS2	27.6786	24.868	106.686	52121	52120	220621_E_609.raw	F10.9	1317	1	FALSE	L	F	F10	chymotrypsin	2.00684e+06	1.01204e+06	0.664763	0.335237	MGTG	2ND	10	158	0	FALSE	0;10;16	726895	NA	NA	NA
High	[M].sVRLPPITkF.[A]	HCD	2.36	0.0041	0.028	0.083	0.56	1	Sequest HT (2)	2	624.384	-1.6	106.734	52149	52149	Q8NI36	Acetyl:2H(3	SVRLPPITKF	10	2	106.734	529712	10	N-Term(Acetyl:2H(3));K9(Acetyl:2H(3))	Acetyl:2H(3)@Any N-term;Acetyl:2H(3)@K	27	QE	0.653606	FALSE	Sequest HT	Sequest HT (B2)	B	2	Unambiguous	1	Q8NI36	WD repeat-containing protein 36 OS=Homo sapiens OX=9606 GN=WDR36 PE=1 SV=1	Q8NI36	WD repeat-containing protein 36 OS=Homo sapiens OX=9606 GN=WDR36 PE=1 SV=1	1	2	0.5593	0	1	1	624.384	1247.76	1247.76	-1.6	-0.001	0/0	0	0	5303874	HCD	MS2	54.2069	10.421	106.734	52149	52146	220621_E_609.raw	F10.9	448	1	FALSE	M	S	F10	chymotrypsin	1.18152e+06	673390	0.636969	0.363031	MGTG	2ND	10	158	0	FALSE	0;9	326406	NA	NA	NA
High	[M].eVVEkSEEPAGQIL.[S]	HCD	2.06	0.00044	0.0023	0.295	0.33	1	Sequest HT (2)	2	777.908	-0.2	106.764	52168	52168	Q9UQ35	Glu->pyro-Glu	EVVEKSEEPAGQIL	14	2	106.764	529713	14	N-Term(Glu->pyro-Glu);K5(Acetyl:2H(3))	Glu->pyro-Glu@E^Any N-term;Acetyl:2H(3)@K	27	QE	0.653812	FALSE	Sequest HT	Sequest HT (B2)	B	2	Unambiguous	1	Q9UQ35	Serine/arginine repetitive matrix protein 2 OS=Homo sapiens OX=9606 GN=SRRM2 PE=1 SV=2	Q9UQ35	Serine/arginine repetitive matrix protein 2 OS=Homo sapiens OX=9606 GN=SRRM2 PE=1 SV=2	0	2	0.3252	0	1	1	777.908	1554.81	1554.81	-0.2	-0.00015	0/0	0	0	7071585	HCD	MS2	35.2754	13.575	106.764	52168	52159	220621_E_609.raw	F10.9	2237	1	FALSE	M	E	F10	chymotrypsin	738109	562264	0.567613	0.432387	MGTG	2ND	10	158	0	FALSE	0;5	279547	NA	NA	NA
High	[M].aVPPTYADLGkSARDVF.[T]	HCD	2.84	0.00016	0.00033	0.562	0.4	1	Sequest HT (2)	2	947.493	0.06	106.801	52187	52187	P21796	Acetyl	AVPPTYADLGKSARDVF	17	2	106.801	529714	17	N-Term(Acetyl);K11(Acetyl:2H(3))	Acetyl@Any N-term;Acetyl:2H(3)@K	27	QE	0.654061	FALSE	Sequest HT	Sequest HT (B2)	B	2	Unambiguous	1	P21796	Voltage-dependent anion-selective channel protein 1 OS=Homo sapiens OX=9606 GN=VDAC1 PE=1 SV=2	P21796	Voltage-dependent anion-selective channel protein 1 OS=Homo sapiens OX=9606 GN=VDAC1 PE=1 SV=2	2	2	0.4049	0	1	1	947.493	1893.98	1893.98	0.06	5e-05	0/0	0	0	4884080	HCD	MS2	29.3112	47.19	106.801	52187	52185	220621_E_609.raw	F10.9	2492	1	FALSE	M	A	F10	chymotrypsin	107457	1.68051e+06	0.0601003	0.9399	MGTG	2ND	10	158	0	FALSE	0;11	756564	NA	NA	NA
High	[Y].eHLITkPVLGkDEDFkQY.[V]	HCD	4.81	3.3e-05	4.4e-06	1.54	0.68	1	Sequest HT (2)	2	1139.12	5.07	106.804	52189	52189	P07814	Glu->pyro-Glu	EHLITKPVLGKDEDFKQY	18	2	106.804	529715	18	N-Term(Glu->pyro-Glu);K6(Acetyl:2H(3));K11(Acetyl:2H(3));K16(Acetyl:2H(3))	Glu->pyro-Glu@E^Any N-term;Acetyl:2H(3)@K;Acetyl:2H(3)@K;Acetyl:2H(3)@K	27	QE	0.654083	FALSE	Sequest HT	Sequest HT (B2)	B	2	Unambiguous	1	P07814	Bifunctional glutamate/proline--tRNA ligase OS=Homo sapiens OX=9606 GN=EPRS1 PE=1 SV=5	P07814	Bifunctional glutamate/proline--tRNA ligase OS=Homo sapiens OX=9606 GN=EPRS1 PE=1 SV=5	3	2	0.6819	0	1	1	1139.12	2277.22	2277.21	5.07	0.00578	0/0	0	0	1.62851e+06	HCD	MS2	8.67628	64.071	106.804	52189	52185	220621_E_609.raw	F10.9	1999	1	FALSE	Y	E	F10	chymotrypsin	882427	166387	0.841357	0.158643	MGTG	2ND	10	158	0	FALSE	0;6;11;16	151040	NA	NA	NA
High	[M].aSQSQGIQQLL.[Q]	HCD	0.97	0.0068	0.048	0.037	0.05	1	Sequest HT (2)	2	607.823	0.22	106.831	52205	52205	O95670; O75348	Acetyl	ASQSQGIQQLL	11	2	106.831	529716	11	N-Term(Acetyl)	Acetyl@Any N-term	27	QE	0.654266	FALSE	Sequest HT	Sequest HT (B2)	B	2	Unambiguous	2	O75348	V-type proton ATPase subunit G 1 OS=Homo sapiens OX=9606 GN=ATP6V1G1 PE=1 SV=3	O95670; O75348	V-type proton ATPase subunit G 2 OS=Homo sapiens OX=9606 GN=ATP6V1G2 PE=1 SV=1; V-type proton ATPase subunit G 1 OS=Homo sapiens OX=9606 GN=ATP6V1G1 PE=1 SV=3	1	2	0.0515	0	1	1	607.823	1214.64	1214.64	0.22	0.00013	0/0	0	0	3.59314e+06	HCD	MS2	53.5407	18.996	106.831	52205	52198	220621_E_609.raw	F10.9	1920	1	FALSE	M	A	F10	chymotrypsin	394015	144237	0.732027	0.267973	MGTG	2ND	10	158	0	FALSE	0	159352	NA	NA	NA
High	[L].skkELkEL.[LI]	HCD	1.36	0.0018	0.012	0.153	0.11	1	Sequest HT (2)	2	577.856	-0.17	106.91	52249	52249	P23297; P20930; P06703	Acetyl:2H(3	SKKELKEL	8	2	106.91	529717	8	N-Term(Acetyl:2H(3));K2(Acetyl:2H(3));K3(Acetyl:2H(3));K6(Acetyl:2H(3))	Acetyl:2H(3)@Any N-term;Acetyl:2H(3)@K;Acetyl:2H(3)@K;Acetyl:2H(3)@K	27	QE	0.654801	FALSE	Sequest HT	Sequest HT (B2)	B	2	Unambiguous	3	P06703	Protein S100-A6 OS=Homo sapiens OX=9606 GN=S100A6 PE=1 SV=1	P23297; P20930; P06703	Protein S100-A1 OS=Homo sapiens OX=9606 GN=S100A1 PE=1 SV=2; Filaggrin OS=Homo sapiens OX=9606 GN=FLG PE=1 SV=3; Protein S100-A6 OS=Homo sapiens OX=9606 GN=S100A6 PE=1 SV=1	1	2	0.1103	0	1	1	577.856	1154.71	1154.71	-0.17	-0.0001	0/0	0	0	19566350	HCD	MS2	41.6664	3.824	106.91	52249	52237	220621_E_609.raw	F10.9	409	1	FALSE	L	S	F10	chymotrypsin	1.70249e+06	1.64963e+06	0.507885	0.492115	MGTG	2ND	10	158	0	FALSE	0;2;3;6	831031	NA	NA	NA
High	[LM].sGGTTmYPGIADRMQkEITAL.[A]	HCD	3.89	5.1e-05	5.8e-05	0.968	0.34	1	Sequest HT (2)	2	1173.59	2.15	106.971	52281	52281	P63267; P60709; P62736; P68133; P68032; P63261	Acetyl:2H(3	SGGTTMYPGIADRMQKEITAL	21	2	106.97	529718	21	N-Term(Acetyl:2H(3));M6(Oxidation);K16(Acetyl:2H(3))	Acetyl:2H(3)@Any N-term;Oxidation@M;Acetyl:2H(3)@K	27	QE	0.655206	FALSE	Sequest HT	Sequest HT (B2)	B	2	Unambiguous	6	P63267; P60709; P68133; P63261	Actin, gamma-enteric smooth muscle OS=Homo sapiens OX=9606 GN=ACTG2 PE=1 SV=1;Actin, cytoplasmic 1 OS=Homo sapiens OX=9606 GN=ACTB PE=1 SV=1;Actin, alpha skeletal muscle OS=Homo sapiens OX=9606 GN=ACTA1 PE=1 SV=1;Actin, cytoplasmic 2 OS=Homo sapiens OX=9606 GN=ACTG1 PE=1 SV=1	P63267; P60709; P62736; P68133; P68032; P63261	Actin, gamma-enteric smooth muscle OS=Homo sapiens OX=9606 GN=ACTG2 PE=1 SV=1; Actin, cytoplasmic 1 OS=Homo sapiens OX=9606 GN=ACTB PE=1 SV=1; Actin, aortic smooth muscle OS=Homo sapiens OX=9606 GN=ACTA2 PE=1 SV=1; Actin, alpha skeletal muscle OS=Homo sapiens OX=9606 GN=ACTA1 PE=1 SV=1; Actin, alpha cardiac muscle 1 OS=Homo sapiens OX=9606 GN=ACTC1 PE=1 SV=1; Actin, cytoplasmic 2 OS=Homo sapiens OX=9606 GN=ACTG1 PE=1 SV=1	3	2	0.3393	0	1	1	1173.59	2346.16	2346.16	2.15	0.00252	0/0	0	0	2.3371e+06	HCD	MS2	17.5965	67.525	106.971	52281	52276	220621_E_609.raw	F10.9	2507	4	FALSE	LM	S	F10	chymotrypsin	541288	610217	0.47007	0.52993	MGTG	2ND	10	158	0	FALSE	0;6;16	292770	NA	NA	NA
High	[L].eFLDRESIkL.[V]	HCD	2.17	0.0029	0.02	0.111	0.29	1	Sequest HT (2)	2	638.853	1.12	107.037	52316	52316	P21333; O75369	Glu->pyro-Glu	EFLDRESIKL	10	2	107.037	529719	10	N-Term(Glu->pyro-Glu);K9(Acetyl:2H(3))	Glu->pyro-Glu@E^Any N-term;Acetyl:2H(3)@K	27	QE	0.655657	FALSE	Sequest HT	Sequest HT (B2)	B	2	Unambiguous	2	P21333; O75369	Filamin-A OS=Homo sapiens OX=9606 GN=FLNA PE=1 SV=4;Filamin-B OS=Homo sapiens OX=9606 GN=FLNB PE=1 SV=2	P21333; O75369	Filamin-A OS=Homo sapiens OX=9606 GN=FLNA PE=1 SV=4; Filamin-B OS=Homo sapiens OX=9606 GN=FLNB PE=1 SV=2	2	2	0.2857	0	1	1	638.853	1276.7	1276.7	1.12	0.00071	0/0	0	0	7034674	HCD	MS2	8.46327	12.671	107.037	52316	52315	220621_E_609.raw	F10.9	1631	2	FALSE	L	E	F10	chymotrypsin	820808	978023	0.456301	0.543699	MGTG	2ND	10	158	0	FALSE	0;9	495661	NA	NA	NA
High	[M].gkVkVGVNGF.[G]	HCD	1.91	0.0047	0.032	0.072	0.64	1	Sequest HT (2)	1	1139.68	2.1	107.11	52358	52358	P04406	Acetyl:2H(3	GKVKVGVNGF	10	1	107.11	529720	10	N-Term(Acetyl:2H(3));K2(Acetyl:2H(3));K4(Acetyl:2H(3))	Acetyl:2H(3)@Any N-term;Acetyl:2H(3)@K;Acetyl:2H(3)@K	27	QE	0.656149	FALSE	Sequest HT	Sequest HT (B2)	B	2	Unambiguous	1	P04406	Glyceraldehyde-3-phosphate dehydrogenase OS=Homo sapiens OX=9606 GN=GAPDH PE=1 SV=3	P04406	Glyceraldehyde-3-phosphate dehydrogenase OS=Homo sapiens OX=9606 GN=GAPDH PE=1 SV=3	0	1	0.644	0	1	1	1139.68	1139.68	1139.68	2.1	0.0024	0/0	0	0	2.32584e+06	HCD	MS2	46.2912	81.117	107.11	52358	52354	220621_E_609.raw	F10.9	638	1	FALSE	M	G	F10	chymotrypsin	937446	73506.4	0.92729	0.0727101	MGTG	2ND	10	158	0	FALSE	0;2;4	357778	NA	NA	NA
High	[L].lSVkAQTAHIVLEDGTkm.[K]	HCD	5.54	3.3e-05	1.1e-06	1.85	0.66	1	Sequest HT (2)	2	1046.57	1.48	107.131	52370	52370	P31327	Acetyl:2H(3	LSVKAQTAHIVLEDGTKM	18	2	107.131	529721	18	N-Term(Acetyl:2H(3));K4(Acetyl:2H(3));K17(Acetyl:2H(3));M18(Oxidation)	Acetyl:2H(3)@Any N-term;Acetyl:2H(3)@K;Acetyl:2H(3)@K;Oxidation@M	27	QE	0.656288	FALSE	Sequest HT	Sequest HT (B2)	B	2	Unambiguous	1	P31327	Carbamoyl-phosphate synthase [ammonia], mitochondrial OS=Homo sapiens OX=9606 GN=CPS1 PE=1 SV=2	P31327	Carbamoyl-phosphate synthase [ammonia], mitochondrial OS=Homo sapiens OX=9606 GN=CPS1 PE=1 SV=2	2	2	0.657	0	1	1	1046.57	2092.13	2092.13	1.48	0.00155	0/0	0	0	3352470	HCD	MS2	0	58.554	107.131	52370	52367	220621_E_609.raw	F10.9	1863	1	FALSE	L	L	F10	chymotrypsin	1.12068e+06	605319	0.649294	0.350706	MGTG	2ND	10	158	0	FALSE	0;4;17;18	308877	NA	NA	NA
High	[W].iLGEHGDSSVAVW.[S]	HCD	2.96	0.00022	0.00057	0.466	0.33	1	Sequest HT (2)	2	707.856	0.63	107.158	52384	52384	P07195	Acetyl:2H(3	ILGEHGDSSVAVW	13	2	107.158	529722	13	N-Term(Acetyl:2H(3))	Acetyl:2H(3)@Any N-term	27	QE	0.656471	FALSE	Sequest HT	Sequest HT (B2)	B	2	Unambiguous	1	P07195	L-lactate dehydrogenase B chain OS=Homo sapiens OX=9606 GN=LDHB PE=1 SV=2	P07195	L-lactate dehydrogenase B chain OS=Homo sapiens OX=9606 GN=LDHB PE=1 SV=2	1	2	0.3311	0	1	1	707.856	1414.7	1414.7	0.63	0.00044	0/0	0	0	3.93965e+06	HCD	MS2	46.5795	21.672	107.158	52384	52380	220621_E_609.raw	F10.9	2161	1	FALSE	W	I	F10	chymotrypsin	1126400	542500	0.674936	0.325064	MGTG	2ND	10	158	0	FALSE	0	421408	NA	NA	NA
High	[L].mIEmDGTENkSkF.[G]	HCD	1.98	0.0013	0.0085	0.182	0.35	1	Sequest HT (2)	2	840.893	-1.14	107.212	52417	52417	P06733	Acetyl:2H(3	MIEMDGTENKSKF	13	2	107.212	529723	13	N-Term(Acetyl:2H(3));M4(Oxidation);K10(Acetyl:2H(3));K12(Acetyl:2H(3))	Acetyl:2H(3)@Any N-term;Oxidation@M;Acetyl:2H(3)@K;Acetyl:2H(3)@K	27	QE	0.656836	FALSE	Sequest HT	Sequest HT (B2)	B	2	Unambiguous	1	P06733	Alpha-enolase OS=Homo sapiens OX=9606 GN=ENO1 PE=1 SV=2	P06733	Alpha-enolase OS=Homo sapiens OX=9606 GN=ENO1 PE=1 SV=2	2	0	0.3535	0	1	1	840.893	1680.78	1680.78	-1.14	-0.00096	0/0	0	0	5913624	HCD	MS2	68.9966	42.145	107.212	52417	52406	220621_E_609.raw	F10.9	1556	1	FALSE	L	M	F10	chymotrypsin	223021	204714	0.5214	0.4786	MGTG	2ND	10	158	0	FALSE	0;4;10;12	164384	NA	NA	NA
High	[W].iLGEHGDSSVAVW.[S]	HCD	2.65	0.0017	0.011	0.161	0.35	1	Sequest HT (2)	2	707.855	-0.32	107.254	52440	52440	P07195	Acetyl:2H(3	ILGEHGDSSVAVW	13	2	107.254	529724	13	N-Term(Acetyl:2H(3))	Acetyl:2H(3)@Any N-term	27	QE	0.65712	FALSE	Sequest HT	Sequest HT (B2)	B	2	Unambiguous	1	P07195	L-lactate dehydrogenase B chain OS=Homo sapiens OX=9606 GN=LDHB PE=1 SV=2	P07195	L-lactate dehydrogenase B chain OS=Homo sapiens OX=9606 GN=LDHB PE=1 SV=2	1	2	0.3547	0	1	1	707.855	1414.7	1414.7	-0.32	-0.00023	0/0	0	0	6760262	HCD	MS2	54.3612	13.574	107.254	52440	52432	220621_E_609.raw	F10.9	2167	1	FALSE	W	I	F10	chymotrypsin	1.11101e+06	639264	0.634764	0.365236	MGTG	2ND	10	158	0	FALSE	0	454222	NA	NA	NA
High	[M].aVPPTYADLGkSARDVF.[T]	HCD	3.47	0.00011	0.0002	0.677	0.62	1	Sequest HT (2)	2	947.495	2.18	107.311	52473	52473	P21796	Acetyl	AVPPTYADLGKSARDVF	17	2	107.311	529725	17	N-Term(Acetyl);K11(Acetyl:2H(3))	Acetyl@Any N-term;Acetyl:2H(3)@K	27	QE	0.657505	FALSE	Sequest HT	Sequest HT (B2)	B	2	Unambiguous	1	P21796	Voltage-dependent anion-selective channel protein 1 OS=Homo sapiens OX=9606 GN=VDAC1 PE=1 SV=2	P21796	Voltage-dependent anion-selective channel protein 1 OS=Homo sapiens OX=9606 GN=VDAC1 PE=1 SV=2	2	2	0.6167	0	1	1	947.495	1893.98	1893.98	2.18	0.00207	0/0	0	0	3.88171e+06	HCD	MS2	12.7317	55.277	107.311	52473	52471	220621_E_609.raw	F10.9	2462	1	FALSE	M	A	F10	chymotrypsin	51455.2	1.64607e+06	0.0303118	0.969688	MGTG	2ND	10	158	0	FALSE	0;11	731799	NA	NA	NA
High	[F].kNELERNITIkL.[G]	HCD	3.44	9.6e-05	0.00017	0.716	0.43	1	Sequest HT (2)	2	803.481	1.66	107.323	52482	52482	P41091; Q2VIR3	Acetyl:2H(3	KNELERNITIKL	12	2	107.323	529726	12	N-Term(Acetyl:2H(3));K1(Acetyl:2H(3));K11(Acetyl:2H(3))	Acetyl:2H(3)@Any N-term;Acetyl:2H(3)@K;Acetyl:2H(3)@K	27	QE	0.657589	FALSE	Sequest HT	Sequest HT (B2)	B	2	Unambiguous	2	P41091	Eukaryotic translation initiation factor 2 subunit 3 OS=Homo sapiens OX=9606 GN=EIF2S3 PE=1 SV=3	P41091; Q2VIR3	Eukaryotic translation initiation factor 2 subunit 3 OS=Homo sapiens OX=9606 GN=EIF2S3 PE=1 SV=3; Eukaryotic translation initiation factor 2 subunit 3B OS=Homo sapiens OX=9606 GN=EIF2S3B PE=2 SV=2	1	2	0.4273	0	1	1	803.481	1605.95	1605.95	1.66	0.00134	0/0	0	0	5552917	HCD	MS2	42.9867	48.076	107.323	52482	52471	220621_E_609.raw	F10.9	548	1	FALSE	F	K	F10	chymotrypsin	1.10876e+06	1.1591e+06	0.488901	0.511099	MGTG	2ND	10	158	0	FALSE	0;1;11	703095	NA	NA	NA
High	[Y].eQAARVAIEHLDkISDSVL.[V]	HCD	2.49	5.1e-05	6.2e-05	0.954	0.31	1	Sequest HT (2)	2	1061.07	-0.99	107.362	52504	52504	P48643	Glu->pyro-Glu	EQAARVAIEHLDKISDSVL	19	2	107.362	529727	19	N-Term(Glu->pyro-Glu);K13(Acetyl:2H(3))	Glu->pyro-Glu@E^Any N-term;Acetyl:2H(3)@K	27	QE	0.657853	FALSE	Sequest HT	Sequest HT (B2)	B	2	Unambiguous	1	P48643	T-complex protein 1 subunit epsilon OS=Homo sapiens OX=9606 GN=CCT5 PE=1 SV=1	P48643	T-complex protein 1 subunit epsilon OS=Homo sapiens OX=9606 GN=CCT5 PE=1 SV=1	1	2	0.3092	0	1	1	1061.07	2121.14	2121.14	-0.99	-0.00105	0/0	0	0	5.49078e+06	HCD	MS2	5.40576	44.391	107.362	52504	52497	220621_E_609.raw	F10.9	2039	1	FALSE	Y	E	F10	chymotrypsin	3.627e+06	147602	0.960896	0.039104	MGTG	2ND	10	158	0	FALSE	0;13	837391	NA	NA	NA
High	[L].mIEmDGTENkSkF.[G]	HCD	2.09	0.00043	0.0021	0.304	0.4	1	Sequest HT (2)	2	840.892	-1.8	107.399	52525	52525	P06733	Acetyl:2H(3	MIEMDGTENKSKF	13	2	107.399	529728	13	N-Term(Acetyl:2H(3));M4(Oxidation);K10(Acetyl:2H(3));K12(Acetyl:2H(3))	Acetyl:2H(3)@Any N-term;Oxidation@M;Acetyl:2H(3)@K;Acetyl:2H(3)@K	27	QE	0.658101	FALSE	Sequest HT	Sequest HT (B2)	B	2	Unambiguous	1	P06733	Alpha-enolase OS=Homo sapiens OX=9606 GN=ENO1 PE=1 SV=2	P06733	Alpha-enolase OS=Homo sapiens OX=9606 GN=ENO1 PE=1 SV=2	2	2	0.3971	0	1	1	840.892	1680.78	1680.78	-1.8	-0.00151	0/0	0	0	7.29924e+06	HCD	MS2	60.6158	13.99	107.399	52525	52523	220621_E_609.raw	F10.9	1555	1	FALSE	L	M	F10	chymotrypsin	379157	360423	0.512665	0.487335	MGTG	2ND	10	158	0	FALSE	0;4;10;12	246649	NA	NA	NA
High	[M].sELDQLRQEAEQL.[K]	HCD	3.18	5.1e-05	8.2e-05	0.885	0.63	1	Sequest HT (2)	2	800.893	-1.63	107.419	52537	52537	P62873	Acetyl	SELDQLRQEAEQL	13	2	107.419	529729	13	N-Term(Acetyl)	Acetyl@Any N-term	27	QE	0.658237	FALSE	Sequest HT	Sequest HT (B2)	B	2	Unambiguous	1	P62873	Guanine nucleotide-binding protein G(I)/G(S)/G(T) subunit beta-1 OS=Homo sapiens OX=9606 GN=GNB1 PE=1 SV=3	P62873	Guanine nucleotide-binding protein G(I)/G(S)/G(T) subunit beta-1 OS=Homo sapiens OX=9606 GN=GNB1 PE=1 SV=3	2	2	0.6289	0	1	1	800.893	1600.78	1600.78	-1.63	-0.0013	0/0	0	0	5856042	HCD	MS2	47.14	11.742	107.419	52537	52536	220621_E_609.raw	F10.9	2187	1	FALSE	M	S	F10	chymotrypsin	1.37276e+06	658231	0.675906	0.324094	MGTG	2ND	10	158	0	FALSE	0	416503	NA	NA	NA
High	[Y].eQAARVAIEHLDkISDSVL.[V]	HCD	3.89	0.00011	0.00022	0.651	0.31	1	Sequest HT (2)	3	707.717	-1.14	107.42	52538	52538	P48643	Glu->pyro-Glu	EQAARVAIEHLDKISDSVL	19	3	107.42	529730	19	N-Term(Glu->pyro-Glu);K13(Acetyl:2H(3))	Glu->pyro-Glu@E^Any N-term;Acetyl:2H(3)@K	27	QE	0.658246	FALSE	Sequest HT	Sequest HT (B2)	B	2	Unambiguous	1	P48643	T-complex protein 1 subunit epsilon OS=Homo sapiens OX=9606 GN=CCT5 PE=1 SV=1	P48643	T-complex protein 1 subunit epsilon OS=Homo sapiens OX=9606 GN=CCT5 PE=1 SV=1	1	3	0.3085	0	1	1	707.717	2121.14	2121.14	-1.14	-0.0008	0/0	0	0	15795582	HCD	MS2	53.1733	7.139	107.42	52538	52536	220621_E_609.raw	F10.9	2038	1	FALSE	Y	E	F10	chymotrypsin	6.96035e+06	1.29509e+06	0.843123	0.156877	MGTG	2ND	10	158	0	FALSE	0;13	2185864	NA	NA	NA
High	[L].rkFPAGkVPAFEGDDGF.[C]	HCD	3.16	0.00011	0.0002	0.676	0.52	1	Sequest HT (2)	2	987.014	4.8	107.469	52567	52567	P26641	Acetyl:2H(3	RKFPAGKVPAFEGDDGF	17	2	107.469	529731	17	N-Term(Acetyl:2H(3));K2(Acetyl:2H(3));K7(Acetyl:2H(3))	Acetyl:2H(3)@Any N-term;Acetyl:2H(3)@K;Acetyl:2H(3)@K	27	QE	0.658575	TRUE	Sequest HT	Sequest HT (B2)	B	2	Unambiguous	1	P26641	Elongation factor 1-gamma OS=Homo sapiens OX=9606 GN=EEF1G PE=1 SV=3	P26641	Elongation factor 1-gamma OS=Homo sapiens OX=9606 GN=EEF1G PE=1 SV=3	2	2	0.5158	0	1	1	987.014	1973.02	1973.01	4.8	0.00474	0/0	0	0	2.55673e+06	HCD	MS2	28.6306	59.008	107.469	52567	52562	220621_E_609.raw	F10.9	2542	1	FALSE	L	R	F10	chymotrypsin	435630	245147	0.639901	0.360099	MGTG	2ND	10	158	1	TRUE	0;2;7	173618	202.14	4558.9	0.0262582
High	[F].sSGGAYPNIPL.[S]	HCD	2.15	0.0038	0.026	0.089	0.38	1	Sequest HT (2)	2	560.789	-0.53	107.538	52605	52605	Q10713	Acetyl:2H(3	SSGGAYPNIPL	11	2	107.538	529732	11	N-Term(Acetyl:2H(3))	Acetyl:2H(3)@Any N-term	27	QE	0.659041	FALSE	Sequest HT	Sequest HT (B2)	B	2	Unambiguous	1	Q10713	Mitochondrial-processing peptidase subunit alpha OS=Homo sapiens OX=9606 GN=PMPCA PE=1 SV=2	Q10713	Mitochondrial-processing peptidase subunit alpha OS=Homo sapiens OX=9606 GN=PMPCA PE=1 SV=2	1	2	0.3767	0	1	1	560.789	1120.57	1120.57	-0.53	-0.0003	0/0	0	0	2.55495e+06	HCD	MS2	33.7904	76.457	107.538	52605	52601	220621_E_609.raw	F10.9	1819	1	FALSE	F	S	F10	chymotrypsin	408826	887773	0.315306	0.684694	MGTG	2ND	10	158	0	FALSE	0	741872	NA	NA	NA
High	[L].lkVIRkkL.[V]	HCD	1.95	0.0033	0.023	0.101	0.42	1	Sequest HT (2)	2	589.424	-0.65	107.558	52617	52617	P14625; Q58FF3	Acetyl:2H(3	LKVIRKKL	8	2	107.558	529733	8	N-Term(Acetyl:2H(3));K2(Acetyl:2H(3));K6(Acetyl:2H(3));K7(Acetyl:2H(3))	Acetyl:2H(3)@Any N-term;Acetyl:2H(3)@K;Acetyl:2H(3)@K;Acetyl:2H(3)@K	27	QE	0.659173	FALSE	Sequest HT	Sequest HT (B2)	B	2	Unambiguous	2	P14625	Endoplasmin OS=Homo sapiens OX=9606 GN=HSP90B1 PE=1 SV=1	P14625; Q58FF3	Endoplasmin OS=Homo sapiens OX=9606 GN=HSP90B1 PE=1 SV=1; Putative endoplasmin-like protein OS=Homo sapiens OX=9606 GN=HSP90B2P PE=5 SV=1	1	2	0.4154	0	1	1	589.424	1177.84	1177.84	-0.65	-0.00038	0/0	0	0	7313002	HCD	MS2	58.8636	10.417	107.558	52617	52614	220621_E_609.raw	F10.9	6	1	FALSE	L	L	F10	chymotrypsin	1.03783e+06	2.2696e+06	0.313787	0.686213	MGTG	2ND	10	158	0	FALSE	0;2;6;7	794763	NA	NA	NA
High	[F].tVDQIRAIMDkkANIRNm.[S]	HCD	6.15	3.3e-05	5.1e-07	2.01	0.49	1	Sequest HT (2)	3	756.744	0.63	107.601	52641	52641	P13639	Acetyl:2H(3	TVDQIRAIMDKKANIRNM	18	3	107.601	529734	18	N-Term(Acetyl:2H(3));K11(Acetyl:2H(3));K12(Acetyl:2H(3));M18(Oxidation)	Acetyl:2H(3)@Any N-term;Acetyl:2H(3)@K;Acetyl:2H(3)@K;Oxidation@M	27	QE	0.659468	FALSE	Sequest HT	Sequest HT (B2)	B	2	Unambiguous	1	P13639	Elongation factor 2 OS=Homo sapiens OX=9606 GN=EEF2 PE=1 SV=4	P13639	Elongation factor 2 OS=Homo sapiens OX=9606 GN=EEF2 PE=1 SV=4	1	3	0.4943	0	1	1	756.744	2268.22	2268.21	0.63	0.00047	0/0	0	0	4.3515e+06	HCD	MS2	37.834	48.47	107.601	52641	52640	220621_E_609.raw	F10.9	1940	1	FALSE	F	T	F10	chymotrypsin	884143	1.43162e+06	0.381794	0.618206	MGTG	2ND	10	158	0	FALSE	0;11;12;18	373506	NA	NA	NA
High	[M].gkVkVGVNGF.[G]	HCD	1.7	0.00046	0.0025	0.287	0.58	1	Sequest HT (2)	2	570.342	0.64	107.623	52654	52654	P04406	Acetyl:2H(3	GKVKVGVNGF	10	2	107.622	529735	10	N-Term(Acetyl:2H(3));K2(Acetyl:2H(3));K4(Acetyl:2H(3))	Acetyl:2H(3)@Any N-term;Acetyl:2H(3)@K;Acetyl:2H(3)@K	27	QE	0.659611	FALSE	Sequest HT	Sequest HT (B2)	B	2	Unambiguous	1	P04406	Glyceraldehyde-3-phosphate dehydrogenase OS=Homo sapiens OX=9606 GN=GAPDH PE=1 SV=3	P04406	Glyceraldehyde-3-phosphate dehydrogenase OS=Homo sapiens OX=9606 GN=GAPDH PE=1 SV=3	0	2	0.5824	0	1	1	570.342	1139.68	1139.68	0.64	0.00037	0/0	0	0	80497032	HCD	MS2	2.92325	0.862	107.623	52654	52653	220621_E_609.raw	F10.9	626	1	FALSE	M	G	F10	chymotrypsin	25093727	1.01964e+07	0.711069	0.288931	MGTG	2ND	10	158	0	FALSE	0;2;4	11770520	NA	NA	NA
High	[M].gkVkVGVNGF.[G]	HCD	1.9	0.0025	0.017	0.127	0.68	1	Sequest HT (2)	1	1139.68	-0.26	107.624	52655	52655	P04406	Acetyl:2H(3	GKVKVGVNGF	10	1	107.624	529736	10	N-Term(Acetyl:2H(3));K2(Acetyl:2H(3));K4(Acetyl:2H(3))	Acetyl:2H(3)@Any N-term;Acetyl:2H(3)@K;Acetyl:2H(3)@K	27	QE	0.65962	FALSE	Sequest HT	Sequest HT (B2)	B	2	Unambiguous	1	P04406	Glyceraldehyde-3-phosphate dehydrogenase OS=Homo sapiens OX=9606 GN=GAPDH PE=1 SV=3	P04406	Glyceraldehyde-3-phosphate dehydrogenase OS=Homo sapiens OX=9606 GN=GAPDH PE=1 SV=3	0	1	0.6789	0	1	1	1139.68	1139.68	1139.68	-0.26	-0.00029	0/0	0	0	22571902	HCD	MS2	12.3044	8.63	107.624	52655	52653	220621_E_609.raw	F10.9	636	1	FALSE	M	G	F10	chymotrypsin	7.28808e+06	397132	0.948325	0.0516748	MGTG	2ND	10	158	0	FALSE	0;2;4	2691464	NA	NA	NA
High	[M].aVPAAAMGPSAL.[G]	HCD	1.76	0.0074	0.052	0.029	0.36	1	Sequest HT (2)	2	549.286	-0.57	107.696	52697	52697	Q96J01	Acetyl	AVPAAAMGPSAL	12	2	107.696	529737	12	N-Term(Acetyl)	Acetyl@Any N-term	27	QE	0.660109	FALSE	Sequest HT	Sequest HT (B2)	B	2	Unambiguous	1	Q96J01	THO complex subunit 3 OS=Homo sapiens OX=9606 GN=THOC3 PE=1 SV=1	Q96J01	THO complex subunit 3 OS=Homo sapiens OX=9606 GN=THOC3 PE=1 SV=1	1	2	0.3636	0	1	1	549.286	1097.57	1097.57	-0.57	-0.00031	0/0	0	0	3.77576e+06	HCD	MS2	32.4509	26.579	107.696	52697	52692	220621_E_609.raw	F10.9	1942	1	FALSE	M	A	F10	chymotrypsin	134639	472931	0.221603	0.778397	MGTG	2ND	10	158	0	FALSE	0	240551	NA	NA	NA
High	[L].kLLEVEHPAAkVL.[C]	HCD	2.78	0.0002	0.00045	0.503	0.57	1	Sequest HT (2)	2	791.482	0.65	107.715	52706	52706	P17987	Acetyl:2H(3	KLLEVEHPAAKVL	13	2	107.714	529738	13	N-Term(Acetyl:2H(3));K1(Acetyl:2H(3));K11(Acetyl:2H(3))	Acetyl:2H(3)@Any N-term;Acetyl:2H(3)@K;Acetyl:2H(3)@K	27	QE	0.660233	FALSE	Sequest HT	Sequest HT (B2)	B	2	Unambiguous	1	P17987	T-complex protein 1 subunit alpha OS=Homo sapiens OX=9606 GN=TCP1 PE=1 SV=1	P17987	T-complex protein 1 subunit alpha OS=Homo sapiens OX=9606 GN=TCP1 PE=1 SV=1	2	2	0.5683	0	1	1	791.482	1581.96	1581.96	0.65	0.00051	0/0	0	0	14049834	HCD	MS2	37.8465	5.158	107.715	52706	52705	220621_E_609.raw	F10.9	378	1	FALSE	L	K	F10	chymotrypsin	3.8141e+06	953203	0.800054	0.199946	MGTG	2ND	10	158	0	FALSE	0;1;11	1956537	NA	NA	NA
High	[L].eALDcILPPTRPTDkPL.[R]	HCD	2.32	0.00081	0.0042	0.241	0.53	1	Sequest HT (2)	2	1013.54	0.38	107.77	52738	52738	P68104; Q5VTE0	Acetyl:2H(3	EALDCILPPTRPTDKPL	17	2	107.77	529739	17	N-Term(Acetyl:2H(3));C5(Carbamidomethyl);K15(Acetyl:2H(3))	Acetyl:2H(3)@Any N-term;Carbamidomethyl@C;Acetyl:2H(3)@K	27	QE	0.660605	FALSE	Sequest HT	Sequest HT (B2)	B	2	Unambiguous	2	P68104	Elongation factor 1-alpha 1 OS=Homo sapiens OX=9606 GN=EEF1A1 PE=1 SV=1	P68104; Q5VTE0	Elongation factor 1-alpha 1 OS=Homo sapiens OX=9606 GN=EEF1A1 PE=1 SV=1; Putative elongation factor 1-alpha-like 3 OS=Homo sapiens OX=9606 GN=EEF1A1P5 PE=5 SV=1	2	2	0.5302	0	1	1	1013.54	2026.08	2026.08	0.38	0.00038	0/0	0	0	1.55476e+06	HCD	MS2	14.2225	73.756	107.77	52738	52731	220621_E_609.raw	F10.9	2150	1	FALSE	L	E	F10	chymotrypsin	87024.6	1.13509e+06	0.071208	0.928792	MGTG	2ND	10	158	0	FALSE	0;5;15	678979	NA	NA	NA
High	[M].eGVDISPkQDEGVL.[K]	HCD	1.91	0.0024	0.016	0.131	0.14	1	Sequest HT (2)	2	756.886	1.36	107.807	52759	52759	Q02790	Glu->pyro-Glu	EGVDISPKQDEGVL	14	2	107.807	529740	14	N-Term(Glu->pyro-Glu);K8(Acetyl:2H(3))	Glu->pyro-Glu@E^Any N-term;Acetyl:2H(3)@K	27	QE	0.660857	FALSE	Sequest HT	Sequest HT (B2)	B	2	Unambiguous	1	Q02790	Peptidyl-prolyl cis-trans isomerase FKBP4 OS=Homo sapiens OX=9606 GN=FKBP4 PE=1 SV=3	Q02790	Peptidyl-prolyl cis-trans isomerase FKBP4 OS=Homo sapiens OX=9606 GN=FKBP4 PE=1 SV=3	0	0	0.1414	0	1	1	756.886	1512.76	1512.76	1.36	0.00103	0/0	0	0	8939456	HCD	MS2	80.4689	7.143	107.807	52759	52757	220621_E_609.raw	F10.9	2248	1	FALSE	M	E	F10	chymotrypsin	1.82008e+06	530239	0.774397	0.225603	MGTG	2ND	10	158	0	FALSE	0;8	1161132	NA	NA	NA
High	[L].lkVIRkkL.[V]	HCD	2.87	0.00047	0.0026	0.283	0.39	1	Sequest HT (2)	2	589.425	0.49	107.816	52765	52765	P14625; Q58FF3	Acetyl:2H(3	LKVIRKKL	8	2	107.816	529741	8	N-Term(Acetyl:2H(3));K2(Acetyl:2H(3));K6(Acetyl:2H(3));K7(Acetyl:2H(3))	Acetyl:2H(3)@Any N-term;Acetyl:2H(3)@K;Acetyl:2H(3)@K;Acetyl:2H(3)@K	27	QE	0.66092	FALSE	Sequest HT	Sequest HT (B2)	B	2	Unambiguous	2	P14625	Endoplasmin OS=Homo sapiens OX=9606 GN=HSP90B1 PE=1 SV=1	P14625; Q58FF3	Endoplasmin OS=Homo sapiens OX=9606 GN=HSP90B1 PE=1 SV=1; Putative endoplasmin-like protein OS=Homo sapiens OX=9606 GN=HSP90B2P PE=5 SV=1	1	2	0.3937	0	1	1	589.425	1177.84	1177.84	0.49	0.00029	0/0	0	0	31330718	HCD	MS2	18.6542	3.274	107.816	52765	52757	220621_E_609.raw	F10.9	4	1	FALSE	L	L	F10	chymotrypsin	4.09389e+06	7.32593e+06	0.35849	0.64151	MGTG	2ND	10	158	0	FALSE	0;2;6;7	2496073	NA	NA	NA
High	[Y].eQAARVAIEHLDkISDSVL.[V]	HCD	3.31	3.3e-05	6.9e-06	1.44	0.41	1	Sequest HT (2)	2	1061.07	-1.91	107.871	52797	52797	P48643	Glu->pyro-Glu	EQAARVAIEHLDKISDSVL	19	2	107.871	529742	19	N-Term(Glu->pyro-Glu);K13(Acetyl:2H(3))	Glu->pyro-Glu@E^Any N-term;Acetyl:2H(3)@K	27	QE	0.661289	FALSE	Sequest HT	Sequest HT (B2)	B	2	Unambiguous	1	P48643	T-complex protein 1 subunit epsilon OS=Homo sapiens OX=9606 GN=CCT5 PE=1 SV=1	P48643	T-complex protein 1 subunit epsilon OS=Homo sapiens OX=9606 GN=CCT5 PE=1 SV=1	1	2	0.4139	0	1	1	1061.07	2121.13	2121.14	-1.91	-0.00203	0/0	0	0	14163077	HCD	MS2	7.84071	27.901	107.871	52797	52796	220621_E_609.raw	F10.9	2087	1	FALSE	Y	E	F10	chymotrypsin	8.2937e+06	328195	0.961935	0.0380653	MGTG	2ND	10	158	0	FALSE	0;13	1752333	NA	NA	NA
High	[L].vIAEHANDSLAPITL.[N]	HCD	3.94	3.3e-05	1.6e-05	1.26	0.55	1	Sequest HT (2)	2	804.939	2.02	107.872	52798	52798	P13804	Acetyl:2H(3	VIAEHANDSLAPITL	15	2	107.872	529743	15	N-Term(Acetyl:2H(3))	Acetyl:2H(3)@Any N-term	27	QE	0.661298	FALSE	Sequest HT	Sequest HT (B2)	B	2	Unambiguous	1	P13804	Electron transfer flavoprotein subunit alpha, mitochondrial OS=Homo sapiens OX=9606 GN=ETFA PE=1 SV=1	P13804	Electron transfer flavoprotein subunit alpha, mitochondrial OS=Homo sapiens OX=9606 GN=ETFA PE=1 SV=1	1	2	0.5508	0	1	1	804.939	1608.87	1608.87	2.02	0.00163	0/0	0	0	5036842	HCD	MS2	6.32462	45.969	107.872	52798	52796	220621_E_609.raw	F10.9	1965	1	FALSE	L	V	F10	chymotrypsin	1.81948e+06	846932	0.682371	0.317629	MGTG	2ND	10	158	0	FALSE	0	627772	NA	NA	NA
High	[M].sELDQLRQEAEQL.[K]	HCD	4.45	3.3e-05	1.5e-05	1.28	0.56	1	Sequest HT (2)	2	800.895	0.28	107.873	52799	52799	P62873	Acetyl	SELDQLRQEAEQL	13	2	107.873	529744	13	N-Term(Acetyl)	Acetyl@Any N-term	27	QE	0.661307	FALSE	Sequest HT	Sequest HT (B2)	B	2	Unambiguous	1	P62873	Guanine nucleotide-binding protein G(I)/G(S)/G(T) subunit beta-1 OS=Homo sapiens OX=9606 GN=GNB1 PE=1 SV=3	P62873	Guanine nucleotide-binding protein G(I)/G(S)/G(T) subunit beta-1 OS=Homo sapiens OX=9606 GN=GNB1 PE=1 SV=3	2	2	0.5573	0	1	1	800.895	1600.78	1600.78	0.28	0.00022	0/0	0	0	17878906	HCD	MS2	6.39854	8.037	107.873	52799	52796	220621_E_609.raw	F10.9	2170	1	FALSE	M	S	F10	chymotrypsin	3.1494e+06	1.23058e+06	0.719045	0.280955	MGTG	2ND	10	158	0	FALSE	0	832905	NA	NA	NA
High	[Y].eQAARVAIEHLDkISDSVL.[V]	HCD	3.11	5.1e-05	6.3e-05	0.95	0.34	1	Sequest HT (2)	3	707.717	-0.62	107.892	52810	52810	P48643	Glu->pyro-Glu	EQAARVAIEHLDKISDSVL	19	3	107.892	529745	19	N-Term(Glu->pyro-Glu);K13(Acetyl:2H(3))	Glu->pyro-Glu@E^Any N-term;Acetyl:2H(3)@K	27	QE	0.661432	FALSE	Sequest HT	Sequest HT (B2)	B	2	Unambiguous	1	P48643	T-complex protein 1 subunit epsilon OS=Homo sapiens OX=9606 GN=CCT5 PE=1 SV=1	P48643	T-complex protein 1 subunit epsilon OS=Homo sapiens OX=9606 GN=CCT5 PE=1 SV=1	1	3	0.3376	0	1	1	707.717	2121.14	2121.14	-0.62	-0.00044	0/0	0	0	9218401	HCD	MS2	27.9442	12.774	107.892	52810	52809	220621_E_609.raw	F10.9	2083	1	FALSE	Y	E	F10	chymotrypsin	7.7141e+06	171793	0.978215	0.0217849	MGTG	2ND	10	158	0	FALSE	0;13	2346716	NA	NA	NA
High	[L].lkVIRkkL.[V]	HCD	2.69	0.0011	0.0066	0.202	0.45	1	Sequest HT (2)	2	589.424	-0.44	107.893	52811	52811	P14625; Q58FF3	Acetyl:2H(3	LKVIRKKL	8	2	107.893	529746	8	N-Term(Acetyl:2H(3));K2(Acetyl:2H(3));K6(Acetyl:2H(3));K7(Acetyl:2H(3))	Acetyl:2H(3)@Any N-term;Acetyl:2H(3)@K;Acetyl:2H(3)@K;Acetyl:2H(3)@K	27	QE	0.661441	FALSE	Sequest HT	Sequest HT (B2)	B	2	Unambiguous	2	P14625	Endoplasmin OS=Homo sapiens OX=9606 GN=HSP90B1 PE=1 SV=1	P14625; Q58FF3	Endoplasmin OS=Homo sapiens OX=9606 GN=HSP90B1 PE=1 SV=1; Putative endoplasmin-like protein OS=Homo sapiens OX=9606 GN=HSP90B2P PE=5 SV=1	1	0	0.4535	0	1	1	589.424	1177.84	1177.84	-0.44	-0.00026	0/0	0	0	15721962	HCD	MS2	59.8525	13.155	107.893	52811	52809	220621_E_609.raw	F10.9	6	1	FALSE	L	L	F10	chymotrypsin	1.85274e+06	3.71898e+06	0.332526	0.667474	MGTG	2ND	10	158	0	FALSE	0;2;6;7	1300214	NA	NA	NA
High	[L].qSkNAGAVIGkGGkNIkAL.[R]	HCD	4	0.00042	0.0018	0.318	0.36	1	Sequest HT (2)	3	693.75	-1.94	107.944	52840	52840	P61978	Acetyl:2H(3	QSKNAGAVIGKGGKNIKAL	19	3	107.944	529747	19	N-Term(Acetyl:2H(3));K3(Acetyl:2H(3));K11(Acetyl:2H(3));K14(Acetyl:2H(3));K17(Acetyl:2H(3))	Acetyl:2H(3)@Any N-term;Acetyl:2H(3)@K;Acetyl:2H(3)@K;Acetyl:2H(3)@K;Acetyl:2H(3)@K	27	QE	0.661782	FALSE	Sequest HT	Sequest HT (B2)	B	2	Unambiguous	1	P61978	Heterogeneous nuclear ribonucleoprotein K OS=Homo sapiens OX=9606 GN=HNRNPK PE=1 SV=1	P61978	Heterogeneous nuclear ribonucleoprotein K OS=Homo sapiens OX=9606 GN=HNRNPK PE=1 SV=1	0	3	0.355	0	1	1	693.75	2079.23	2079.24	-1.94	-0.00134	0/0	0	0	2.7094e+06	HCD	MS2	24.5249	58.077	107.944	52840	52835	220621_E_609.raw	F10.9	341	1	FALSE	L	Q	F10	chymotrypsin	482004	122809	0.796947	0.203053	MGTG	2ND	10	158	0	FALSE	0;3;11;14;17	114960	NA	NA	NA
High	[Y].eQAARVAIEHLDkISDSVL.[V]	HCD	3.55	5.9e-05	9.1e-05	0.862	0.38	1	Sequest HT (2)	3	707.717	-1.23	107.948	52843	52843	P48643	Glu->pyro-Glu	EQAARVAIEHLDKISDSVL	19	3	107.948	529748	19	N-Term(Glu->pyro-Glu);K13(Acetyl:2H(3))	Glu->pyro-Glu@E^Any N-term;Acetyl:2H(3)@K	27	QE	0.661813	FALSE	Sequest HT	Sequest HT (B2)	B	2	Unambiguous	1	P48643	T-complex protein 1 subunit epsilon OS=Homo sapiens OX=9606 GN=CCT5 PE=1 SV=1	P48643	T-complex protein 1 subunit epsilon OS=Homo sapiens OX=9606 GN=CCT5 PE=1 SV=1	1	3	0.3775	0	1	1	707.717	2121.14	2121.14	-1.23	-0.00087	0/0	0	0	7.1936e+06	HCD	MS2	38.8821	35.7	107.948	52843	52835	220621_E_609.raw	F10.9	2032	1	FALSE	Y	E	F10	chymotrypsin	3.76776e+06	768949	0.830505	0.169495	MGTG	2ND	10	158	0	FALSE	0;13	1170093	NA	NA	NA
High	[M].eGVDISPkQDEGVL.[K]	HCD	2.14	0.00037	0.0015	0.341	0.35	1	Sequest HT (2)	2	756.884	-0.49	107.982	52863	52863	Q02790	Glu->pyro-Glu	EGVDISPKQDEGVL	14	2	107.982	529749	14	N-Term(Glu->pyro-Glu);K8(Acetyl:2H(3))	Glu->pyro-Glu@E^Any N-term;Acetyl:2H(3)@K	27	QE	0.662039	FALSE	Sequest HT	Sequest HT (B2)	B	2	Unambiguous	1	Q02790	Peptidyl-prolyl cis-trans isomerase FKBP4 OS=Homo sapiens OX=9606 GN=FKBP4 PE=1 SV=3	Q02790	Peptidyl-prolyl cis-trans isomerase FKBP4 OS=Homo sapiens OX=9606 GN=FKBP4 PE=1 SV=3	0	2	0.3458	0	1	1	756.884	1512.76	1512.76	-0.49	-0.00037	0/0	0	0	41343044	HCD	MS2	6.3151	4.88	107.982	52863	52861	220621_E_609.raw	F10.9	2209	1	FALSE	M	E	F10	chymotrypsin	7371124	1.80895e+06	0.802948	0.197052	MGTG	2ND	10	158	0	FALSE	0;8	4520536	NA	NA	NA
High	[M].eGVDISPkQDEGVL.[K]	HCD	1.52	0.0029	0.02	0.112	0.33	1	Sequest HT (2)	1	1512.76	0.77	107.985	52865	52865	Q02790	Glu->pyro-Glu	EGVDISPKQDEGVL	14	1	107.985	529750	14	N-Term(Glu->pyro-Glu);K8(Acetyl:2H(3))	Glu->pyro-Glu@E^Any N-term;Acetyl:2H(3)@K	27	QE	0.662061	FALSE	Sequest HT	Sequest HT (B2)	B	2	Unambiguous	1	Q02790	Peptidyl-prolyl cis-trans isomerase FKBP4 OS=Homo sapiens OX=9606 GN=FKBP4 PE=1 SV=3	Q02790	Peptidyl-prolyl cis-trans isomerase FKBP4 OS=Homo sapiens OX=9606 GN=FKBP4 PE=1 SV=3	0	1	0.3289	0	1	1	1512.76	1512.76	1512.76	0.77	0.00116	0/0	0	0	4.34169e+06	HCD	MS2	0	84.715	107.985	52865	52861	220621_E_609.raw	F10.9	2274	1	FALSE	M	E	F10	chymotrypsin	159181	257109	0.38238	0.61762	MGTG	2ND	10	158	0	FALSE	0;8	141976	NA	NA	NA
High	[M].aTDELATkL.[S]	HCD	1.97	0.0011	0.0066	0.202	0.46	1	Sequest HT (2)	2	524.783	-1.1	108.028	52890	52890	Q96C19	Acetyl	ATDELATKL	9	2	108.028	529751	9	N-Term(Acetyl);K8(Acetyl:2H(3))	Acetyl@Any N-term;Acetyl:2H(3)@K	27	QE	0.66235	FALSE	Sequest HT	Sequest HT (B2)	B	2	Unambiguous	1	Q96C19	EF-hand domain-containing protein D2 OS=Homo sapiens OX=9606 GN=EFHD2 PE=1 SV=1	Q96C19	EF-hand domain-containing protein D2 OS=Homo sapiens OX=9606 GN=EFHD2 PE=1 SV=1	1	2	0.4619	0	1	1	524.783	1048.56	1048.56	-1.1	-0.00057	0/0	0	0	5.23533e+06	HCD	MS2	8.1976	27.868	108.028	52890	52887	220621_E_609.raw	F10.9	1778	1	FALSE	M	A	F10	chymotrypsin	466610	586890	0.442914	0.557086	MGTG	2ND	10	158	0	FALSE	0;8	281338	NA	NA	NA
High	[F].aINEAVESGDVGkTL.[S]	HCD	2.22	0.00044	0.0024	0.293	0.34	1	Sequest HT (2)	2	796.915	-3.72	108.029	52891	52891	P46940	Acetyl:2H(3	AINEAVESGDVGKTL	15	2	108.029	529752	15	N-Term(Acetyl:2H(3));K13(Acetyl:2H(3))	Acetyl:2H(3)@Any N-term;Acetyl:2H(3)@K	27	QE	0.662359	FALSE	Sequest HT	Sequest HT (B2)	B	2	Unambiguous	1	P46940	Ras GTPase-activating-like protein IQGAP1 OS=Homo sapiens OX=9606 GN=IQGAP1 PE=1 SV=1	P46940	Ras GTPase-activating-like protein IQGAP1 OS=Homo sapiens OX=9606 GN=IQGAP1 PE=1 SV=1	0	2	0.3423	0	1	1	796.915	1592.82	1592.83	-3.72	-0.00297	0/0	0	0	4964890	HCD	MS2	42.692	43.394	108.029	52891	52887	220621_E_609.raw	F10.9	2293	1	FALSE	F	A	F10	chymotrypsin	641706	222496	0.742542	0.257458	MGTG	2ND	10	158	0	FALSE	0;13	215967	NA	NA	NA
High	[L].qSkNAGAVIGkGGkNIkAL.[R]	HCD	3.3	0.00013	0.00026	0.613	0.55	1	Sequest HT (2)	2	1040.13	3	108.051	52904	52904	P61978	Acetyl:2H(3	QSKNAGAVIGKGGKNIKAL	19	2	108.051	529753	19	N-Term(Acetyl:2H(3));K3(Acetyl:2H(3));K11(Acetyl:2H(3));K14(Acetyl:2H(3));K17(Acetyl:2H(3))	Acetyl:2H(3)@Any N-term;Acetyl:2H(3)@K;Acetyl:2H(3)@K;Acetyl:2H(3)@K;Acetyl:2H(3)@K	27	QE	0.662506	FALSE	Sequest HT	Sequest HT (B2)	B	2	Unambiguous	1	P61978	Heterogeneous nuclear ribonucleoprotein K OS=Homo sapiens OX=9606 GN=HNRNPK PE=1 SV=1	P61978	Heterogeneous nuclear ribonucleoprotein K OS=Homo sapiens OX=9606 GN=HNRNPK PE=1 SV=1	0	2	0.5545	0	1	1	1040.13	2079.25	2079.24	3	0.00312	0/0	0	0	5.8386e+06	HCD	MS2	0	39.747	108.051	52904	52900	220621_E_609.raw	F10.9	272	1	FALSE	L	Q	F10	chymotrypsin	1.05482e+06	226098	0.823487	0.176513	MGTG	2ND	10	158	0	FALSE	0;3;11;14;17	430796	NA	NA	NA
High	[L].sREkQPPIDNIIRAGLIPkF.[V]	HCD	3.03	0.00016	0.00032	0.566	0.4	1	Sequest HT (2)	3	809.807	-0.74	108.073	52918	52918	P52292	Acetyl:2H(3	SREKQPPIDNIIRAGLIPKF	20	3	108.074	529754	20	N-Term(Acetyl:2H(3));K4(Acetyl:2H(3));K19(Acetyl:2H(3))	Acetyl:2H(3)@Any N-term;Acetyl:2H(3)@K;Acetyl:2H(3)@K	27	QE	0.662659	FALSE	Sequest HT	Sequest HT (B2)	B	2	Unambiguous	1	P52292	Importin subunit alpha-1 OS=Homo sapiens OX=9606 GN=KPNA2 PE=1 SV=1	P52292	Importin subunit alpha-1 OS=Homo sapiens OX=9606 GN=KPNA2 PE=1 SV=1	1	3	0.3993	0	1	1	809.807	2427.41	2427.41	-0.74	-0.0006	0/0	0	0	1.95278e+06	HCD	MS2	9.1223	54.336	108.073	52918	52913	220621_E_609.raw	F10.9	497	1	FALSE	L	S	F10	chymotrypsin	486503	387682	0.556522	0.443478	MGTG	2ND	10	158	0	FALSE	0;4;19	266635	NA	NA	NA
High	[F].GkVkEGMNIVEAMERF.[G]	HCD	4.24	3.3e-05	2.7e-05	1.15	0.66	1	Sequest HT (2)	2	964.499	1.21	108.112	52941	52941	P62937	NA	GKVKEGMNIVEAMERF	16	2	108.112	529755	16	K2(Acetyl:2H(3));K4(Acetyl:2H(3))	Acetyl:2H(3)@K;Acetyl:2H(3)@K	27	QE	0.662916	FALSE	Sequest HT	Sequest HT (B2)	B	2	Unambiguous	1	P62937	Peptidyl-prolyl cis-trans isomerase A OS=Homo sapiens OX=9606 GN=PPIA PE=1 SV=2	P62937	Peptidyl-prolyl cis-trans isomerase A OS=Homo sapiens OX=9606 GN=PPIA PE=1 SV=2	2	0	0.658	0	1	1	964.499	1927.99	1927.99	1.21	0.00117	0/0	0	0	3.87775e+06	HCD	MS2	58.6707	41.125	108.112	52941	52939	220621_E_609.raw	F10.9	2488	1	FALSE	F	G	F10	chymotrypsin	500007	1.66586e+06	0.230857	0.769143	MGTG	2ND	10	158	0	FALSE	2;4	317503	NA	NA	NA
High	[L].sQTTGVAIPL.[H]	HCD	1.99	0.0038	0.026	0.09	0.33	1	Sequest HT (2)	1	1031.58	-2.37	108.155	52968	52968	P12270	Acetyl:2H(3	SQTTGVAIPL	10	1	108.155	529756	10	N-Term(Acetyl:2H(3))	Acetyl:2H(3)@Any N-term	27	QE	0.663211	FALSE	Sequest HT	Sequest HT (B2)	B	2	Unambiguous	1	P12270	Nucleoprotein TPR OS=Homo sapiens OX=9606 GN=TPR PE=1 SV=3	P12270	Nucleoprotein TPR OS=Homo sapiens OX=9606 GN=TPR PE=1 SV=3	0	1	0.3317	0	1	1	1031.58	1031.58	1031.58	-2.37	-0.00245	0/0	0	0	3.87499e+06	HCD	MS2	21.8322	48.057	108.155	52968	52965	220621_E_609.raw	F10.9	1315	1	FALSE	L	S	F10	chymotrypsin	419425	91662.5	0.820652	0.179348	MGTG	2ND	10	158	0	FALSE	0	155331	NA	NA	NA
High	[L].rkIkETVDQVEEL.[R]	HCD	3.67	5.1e-05	7.1e-05	0.921	0.48	1	Sequest HT (2)	2	861.485	-0.59	108.204	52998	52998	Q14204	Acetyl:2H(3	RKIKETVDQVEEL	13	2	108.204	529757	13	N-Term(Acetyl:2H(3));K2(Acetyl:2H(3));K4(Acetyl:2H(3))	Acetyl:2H(3)@Any N-term;Acetyl:2H(3)@K;Acetyl:2H(3)@K	27	QE	0.663537	TRUE	Sequest HT	Sequest HT (B2)	B	2	Unambiguous	1	Q14204	Cytoplasmic dynein 1 heavy chain 1 OS=Homo sapiens OX=9606 GN=DYNC1H1 PE=1 SV=5	Q14204	Cytoplasmic dynein 1 heavy chain 1 OS=Homo sapiens OX=9606 GN=DYNC1H1 PE=1 SV=5	0	0	0.4796	0	1	1	861.485	1721.96	1721.96	-0.59	-0.0005	0/0	0	0	12127755	HCD	MS2	80.4928	25.953	108.204	52998	52991	220621_E_609.raw	F10.9	1367	1	FALSE	L	R	F10	chymotrypsin	5.24197e+06	584425	0.899694	0.100306	MGTG	2ND	10	158	1	TRUE	0;2;4	815784	202.139	50943.8	0.0624476
High	[F].eGIVTDLIRRTIAPcQkAm.[Q]	HCD	2.82	0.00011	0.0002	0.669	0.18	1	Sequest HT (2)	3	739.066	2.63	108.21	53003	53003	P38646	Glu->pyro-Glu	EGIVTDLIRRTIAPCQKAM	19	3	108.21	529758	19	N-Term(Glu->pyro-Glu);C15(Carbamidomethyl);K17(Acetyl:2H(3));M19(Oxidation)	Glu->pyro-Glu@E^Any N-term;Carbamidomethyl@C;Acetyl:2H(3)@K;Oxidation@M	27	QE	0.66358	FALSE	Sequest HT	Sequest HT (B2)	B	2	Unambiguous	1	P38646	Stress-70 protein, mitochondrial OS=Homo sapiens OX=9606 GN=HSPA9 PE=1 SV=2	P38646	Stress-70 protein, mitochondrial OS=Homo sapiens OX=9606 GN=HSPA9 PE=1 SV=2	1	3	0.1844	0	1	1	739.066	2215.18	2215.18	2.63	0.00194	0/0	0	0	3.35362e+06	HCD	MS2	32.2377	44.781	108.21	53003	52991	220621_E_609.raw	F10.9	2076	1	FALSE	F	E	F10	chymotrypsin	602429	344349	0.636293	0.363707	MGTG	2ND	10	158	0	FALSE	0;15;17;19	182894	NA	NA	NA
High	[Y].kEEFEkNkGkGF.[S]	HCD	1.77	0.00075	0.0038	0.25	0.06	1	Sequest HT (2)	2	833.454	3.65	108.253	53028	53028	Q14847	Acetyl:2H(3	KEEFEKNKGKGF	12	2	108.253	529759	12	N-Term(Acetyl:2H(3));K1(Acetyl:2H(3));K6(Acetyl:2H(3));K8(Acetyl:2H(3));K10(Acetyl:2H(3))	Acetyl:2H(3)@Any N-term;Acetyl:2H(3)@K;Acetyl:2H(3)@K;Acetyl:2H(3)@K;Acetyl:2H(3)@K	27	QE	0.663872	FALSE	Sequest HT	Sequest HT (B2)	B	2	Unambiguous	1	Q14847	LIM and SH3 domain protein 1 OS=Homo sapiens OX=9606 GN=LASP1 PE=1 SV=2	Q14847	LIM and SH3 domain protein 1 OS=Homo sapiens OX=9606 GN=LASP1 PE=1 SV=2	1	2	0.0621	0	1	1	833.454	1665.9	1665.9	3.65	0.00304	0/0	0	0	2.16971e+06	HCD	MS2	18.289	53.914	108.253	53028	53017	220621_E_609.raw	F10.9	2020	1	FALSE	Y	K	F10	chymotrypsin	289399	113703	0.71793	0.28207	MGTG	2ND	10	158	0	FALSE	0;1;6;8;10	179860	NA	NA	NA
High	[L].DkEQVRkAVDALL.[T]	HCD	3.39	5.1e-05	6.6e-05	0.938	0.36	1	Sequest HT (2)	2	787.954	-0.14	108.292	53051	53051	O76021	NA	DKEQVRKAVDALL	13	2	108.292	529760	13	K2(Acetyl:2H(3));K7(Acetyl:2H(3))	Acetyl:2H(3)@K;Acetyl:2H(3)@K	27	QE	0.664137	FALSE	Sequest HT	Sequest HT (B2)	B	2	Unambiguous	1	O76021	Ribosomal L1 domain-containing protein 1 OS=Homo sapiens OX=9606 GN=RSL1D1 PE=1 SV=3	O76021	Ribosomal L1 domain-containing protein 1 OS=Homo sapiens OX=9606 GN=RSL1D1 PE=1 SV=3	1	2	0.3569	0	1	1	787.954	1574.9	1574.9	-0.14	-0.00011	0/0	0	0	3.805e+06	HCD	MS2	42.8036	45.33	108.292	53051	53043	220621_E_609.raw	F10.9	1138	1	FALSE	L	D	F10	chymotrypsin	1.91463e+06	275662	0.874144	0.125856	MGTG	2ND	10	158	0	FALSE	2;7	303418	NA	NA	NA
High	[L].aLAkGkF.[PG]	HCD	2.18	0.0075	0.053	0.028	0.5	1	Sequest HT (2)	2	435.275	-0.51	108.311	53062	53062	Q96CP6; Q99714	Acetyl:2H(3	ALAKGKF	7	2	108.311	529761	7	N-Term(Acetyl:2H(3));K4(Acetyl:2H(3));K6(Acetyl:2H(3))	Acetyl:2H(3)@Any N-term;Acetyl:2H(3)@K;Acetyl:2H(3)@K	27	QE	0.664261	FALSE	Sequest HT	Sequest HT (B2)	B	2	Unambiguous	2	Q96CP6; Q99714	Protein Aster-A OS=Homo sapiens OX=9606 GN=GRAMD1A PE=1 SV=2;3-hydroxyacyl-CoA dehydrogenase type-2 OS=Homo sapiens OX=9606 GN=HSD17B10 PE=1 SV=3	Q96CP6; Q99714	Protein Aster-A OS=Homo sapiens OX=9606 GN=GRAMD1A PE=1 SV=2; 3-hydroxyacyl-CoA dehydrogenase type-2 OS=Homo sapiens OX=9606 GN=HSD17B10 PE=1 SV=3	1	2	0.5	0	1	1	435.275	869.544	869.544	-0.51	-0.00022	0/0	0	0	4.53317e+06	HCD	MS2	28.3277	28.138	108.311	53062	53056	220621_E_609.raw	F10.9	266	2	FALSE	L	A	F10	chymotrypsin	520130	606196	0.461794	0.538206	MGTG	2ND	10	158	0	FALSE	0;4;6	467922	NA	NA	NA
High	[F].gFGGkkkGSkW.[N]	HCD	2.68	0.00026	0.00075	0.425	0.34	1	Sequest HT (2)	2	702.908	-0.42	108.312	53063	53063	Q99848	Acetyl:2H(3	GFGGKKKGSKW	11	2	108.312	529762	11	N-Term(Acetyl:2H(3));K5(Acetyl:2H(3));K6(Acetyl:2H(3));K7(Acetyl:2H(3));K10(Acetyl:2H(3))	Acetyl:2H(3)@Any N-term;Acetyl:2H(3)@K;Acetyl:2H(3)@K;Acetyl:2H(3)@K;Acetyl:2H(3)@K	27	QE	0.664272	FALSE	Sequest HT	Sequest HT (B2)	B	2	Unambiguous	1	Q99848	Probable rRNA-processing protein EBP2 OS=Homo sapiens OX=9606 GN=EBNA1BP2 PE=1 SV=2	Q99848	Probable rRNA-processing protein EBP2 OS=Homo sapiens OX=9606 GN=EBNA1BP2 PE=1 SV=2	1	2	0.3433	0	1	1	702.908	1404.81	1404.81	-0.42	-0.00029	0/0	0	0	4.09349e+06	HCD	MS2	43.1925	52.607	108.312	53063	53056	220621_E_609.raw	F10.9	1135	1	FALSE	F	G	F10	chymotrypsin	526366	312662	0.627352	0.372648	MGTG	2ND	10	158	0	FALSE	0;5;6;7;10	146070	NA	NA	NA
High	[M].eGVDISPkQDEGVL.[K]	HCD	1.94	0.0057	0.04	0.053	0.28	1	Sequest HT (2)	2	756.884	-0.82	108.328	53070	53070	Q02790	Glu->pyro-Glu	EGVDISPKQDEGVL	14	2	108.328	529763	14	N-Term(Glu->pyro-Glu);K8(Acetyl:2H(3))	Glu->pyro-Glu@E^Any N-term;Acetyl:2H(3)@K	27	QE	0.664378	FALSE	Sequest HT	Sequest HT (B2)	B	2	Unambiguous	1	Q02790	Peptidyl-prolyl cis-trans isomerase FKBP4 OS=Homo sapiens OX=9606 GN=FKBP4 PE=1 SV=3	Q02790	Peptidyl-prolyl cis-trans isomerase FKBP4 OS=Homo sapiens OX=9606 GN=FKBP4 PE=1 SV=3	0	2	0.2784	0	1	1	756.884	1512.76	1512.76	-0.82	-0.00062	0/0	0	0	6557866	HCD	MS2	22.6653	17.377	108.328	53070	53069	220621_E_609.raw	F10.9	2221	1	FALSE	M	E	F10	chymotrypsin	1.11312e+06	436432	0.718349	0.281651	MGTG	2ND	10	158	0	FALSE	0;8	691615	NA	NA	NA
High	[L].ekSYELPDGQVITIGNERF.[R]	HCD	3.79	3.3e-05	1.1e-05	1.33	0.58	1	Sequest HT (2)	2	1143.08	1.32	108.39	53107	53107	A5A3E0; P63267; P60709; Q6S8J3; P62736; P68133; P68032; P63261	Acetyl:2H(3	EKSYELPDGQVITIGNERF	19	2	108.39	529764	19	N-Term(Acetyl:2H(3));K2(Acetyl:2H(3))	Acetyl:2H(3)@Any N-term;Acetyl:2H(3)@K	27	QE	0.664795	FALSE	Sequest HT	Sequest HT (B2)	B	2	Unambiguous	8	A5A3E0; P63267; P60709; P68133; P63261	POTE ankyrin domain family member F OS=Homo sapiens OX=9606 GN=POTEF PE=1 SV=2;Actin, gamma-enteric smooth muscle OS=Homo sapiens OX=9606 GN=ACTG2 PE=1 SV=1;Actin, cytoplasmic 1 OS=Homo sapiens OX=9606 GN=ACTB PE=1 SV=1;Actin, alpha skeletal muscle OS=Homo sapiens OX=9606 GN=ACTA1 PE=1 SV=1;Actin, cytoplasmic 2 OS=Homo sapiens OX=9606 GN=ACTG1 PE=1 SV=1	A5A3E0; P63267; P60709; Q6S8J3; P62736; P68133; P68032; P63261	POTE ankyrin domain family member F OS=Homo sapiens OX=9606 GN=POTEF PE=1 SV=2; Actin, gamma-enteric smooth muscle OS=Homo sapiens OX=9606 GN=ACTG2 PE=1 SV=1; Actin, cytoplasmic 1 OS=Homo sapiens OX=9606 GN=ACTB PE=1 SV=1; POTE ankyrin domain family member E OS=Homo sapiens OX=9606 GN=POTEE PE=2 SV=3; Actin, aortic smooth muscle OS=Homo sapiens OX=9606 GN=ACTA2 PE=1 SV=1; Actin, alpha skeletal muscle OS=Homo sapiens OX=9606 GN=ACTA1 PE=1 SV=1; Actin, alpha cardiac muscle 1 OS=Homo sapiens OX=9606 GN=ACTC1 PE=1 SV=1; Actin, cytoplasmic 2 OS=Homo sapiens OX=9606 GN=ACTG1 PE=1 SV=1	2	2	0.5831	0	1	1	1143.08	2285.16	2285.16	1.32	0.00151	0/0	0	0	3.81751e+06	HCD	MS2	18.0984	49.469	108.39	53107	53095	220621_E_609.raw	F10.9	2569	5	FALSE	L	E	F10	chymotrypsin	184140	2.01704e+06	0.083655	0.916345	MGTG	2ND	10	158	0	FALSE	0;2	768625	NA	NA	NA
High	[M].aVPPTYADLGkSARDVF.[T]	HCD	3.4	0.00013	0.00027	0.607	0.51	1	Sequest HT (2)	2	947.492	-0.46	108.452	53144	53144	P21796	Acetyl	AVPPTYADLGKSARDVF	17	2	108.452	529765	17	N-Term(Acetyl);K11(Acetyl:2H(3))	Acetyl@Any N-term;Acetyl:2H(3)@K	27	QE	0.665215	FALSE	Sequest HT	Sequest HT (B2)	B	2	Unambiguous	1	P21796	Voltage-dependent anion-selective channel protein 1 OS=Homo sapiens OX=9606 GN=VDAC1 PE=1 SV=2	P21796	Voltage-dependent anion-selective channel protein 1 OS=Homo sapiens OX=9606 GN=VDAC1 PE=1 SV=2	2	2	0.5059	0	1	1	947.492	1893.98	1893.98	-0.46	-0.00044	0/0	0	0	1.64352e+06	HCD	MS2	0	66.051	108.452	53144	53134	220621_E_609.raw	F10.9	2480	1	FALSE	M	A	F10	chymotrypsin	32647.3	1.34456e+06	0.0237054	0.976295	MGTG	2ND	10	158	0	FALSE	0;11	621137	NA	NA	NA
High	[M].gkkQNkkkVEEVL.[E]	HCD	1.79	0.0047	0.032	0.071	0.31	1	Sequest HT (2)	2	899.555	2.22	108.485	53161	53161	P83916	Acetyl:2H(3	GKKQNKKKVEEVL	13	2	108.485	529766	13	N-Term(Acetyl:2H(3));K2(Acetyl:2H(3));K3(Acetyl:2H(3));K6(Acetyl:2H(3));K7(Acetyl:2H(3));K8(Acetyl:2H(3))	Acetyl:2H(3)@Any N-term;Acetyl:2H(3)@K;Acetyl:2H(3)@K;Acetyl:2H(3)@K;Acetyl:2H(3)@K;Acetyl:2H(3)@K	27	QE	0.66544	FALSE	Sequest HT	Sequest HT (B2)	B	2	Unambiguous	1	P83916	Chromobox protein homolog 1 OS=Homo sapiens OX=9606 GN=CBX1 PE=1 SV=1	P83916	Chromobox protein homolog 1 OS=Homo sapiens OX=9606 GN=CBX1 PE=1 SV=1	0	2	0.3128	0	1	1	899.555	1798.1	1798.1	2.22	0.00199	0/0	0	0	2.11664e+06	HCD	MS2	36.3614	55.238	108.485	53161	53160	220621_E_609.raw	F10.9	199	1	FALSE	M	G	F10	chymotrypsin	445812	51449	0.896535	0.103465	MGTG	2ND	10	158	0	FALSE	0;2;3;6;7;8	130470	NA	NA	NA
High	[F].cGkkVkEkL.[S]	HCD	1.71	0.0027	0.018	0.12	0.13	1	Sequest HT (2)	2	657.901	1.67	108.516	53178	53178	A0JLT2	Acetyl:2H(3	CGKKVKEKL	9	2	108.516	529767	9	N-Term(Acetyl:2H(3));C1(Carbamidomethyl);K3(Acetyl:2H(3));K4(Acetyl:2H(3));K6(Acetyl:2H(3));K8(Acetyl:2H(3))	Acetyl:2H(3)@Any N-term;Carbamidomethyl@C;Acetyl:2H(3)@K;Acetyl:2H(3)@K;Acetyl:2H(3)@K;Acetyl:2H(3)@K	27	QE	0.66565	FALSE	Sequest HT	Sequest HT (B2)	B	2	Unambiguous	1	A0JLT2	Mediator of RNA polymerase II transcription subunit 19 OS=Homo sapiens OX=9606 GN=MED19 PE=1 SV=2	A0JLT2	Mediator of RNA polymerase II transcription subunit 19 OS=Homo sapiens OX=9606 GN=MED19 PE=1 SV=2	0	2	0.1345	0	1	1	657.901	1314.79	1314.79	1.67	0.0011	0/0	0	0	2246406	HCD	MS2	41.8761	85.423	108.516	53178	53173	220621_E_609.raw	F10.9	585	1	FALSE	F	C	F10	chymotrypsin	623979	292903	0.680545	0.319455	MGTG	2ND	10	158	0	FALSE	0;1;3;4;6;8	276980	NA	NA	NA
High	[M].aTDELATkL.[S]	HCD	2.07	0.00043	0.0021	0.306	0.57	1	Sequest HT (2)	2	524.784	0.42	108.537	53187	53187	Q96C19	Acetyl	ATDELATKL	9	2	108.536	529768	9	N-Term(Acetyl);K8(Acetyl:2H(3))	Acetyl@Any N-term;Acetyl:2H(3)@K	27	QE	0.665787	FALSE	Sequest HT	Sequest HT (B2)	B	2	Unambiguous	1	Q96C19	EF-hand domain-containing protein D2 OS=Homo sapiens OX=9606 GN=EFHD2 PE=1 SV=1	Q96C19	EF-hand domain-containing protein D2 OS=Homo sapiens OX=9606 GN=EFHD2 PE=1 SV=1	1	2	0.57	0	1	1	524.784	1048.56	1048.56	0.42	0.00022	0/0	0	0	8013086	HCD	MS2	13.5479	9.506	108.537	53187	53186	220621_E_609.raw	F10.9	1668	1	FALSE	M	A	F10	chymotrypsin	1.02896e+06	1.13188e+06	0.476185	0.523815	MGTG	2ND	10	158	0	FALSE	0;8	566409	NA	NA	NA
High	[M].aAAVRQDLAQLM.[N]	HCD	2.28	0.0023	0.015	0.135	0.58	1	Sequest HT (2)	1	1328.7	-1.18	108.549	53195	53195	Q9BT78	Acetyl	AAAVRQDLAQLM	12	1	108.549	529769	12	N-Term(Acetyl)	Acetyl@Any N-term	27	QE	0.665875	FALSE	Sequest HT	Sequest HT (B2)	B	2	Unambiguous	1	Q9BT78	COP9 signalosome complex subunit 4 OS=Homo sapiens OX=9606 GN=COPS4 PE=1 SV=1	Q9BT78	COP9 signalosome complex subunit 4 OS=Homo sapiens OX=9606 GN=COPS4 PE=1 SV=1	2	1	0.5789	0	1	1	1328.7	1328.7	1328.7	-1.18	-0.00157	0/0	0	0	1536600	HCD	MS2	0	118.238	108.549	53195	53186	220621_E_609.raw	F10.9	1972	1	FALSE	M	A	F10	chymotrypsin	157346	0	1	0	MGTG	2ND	10	158	0	FALSE	0	48051.2	NA	NA	NA
High	[M].aAAVRQDLAQLM.[N]	HCD	3.28	3.3e-05	5e-05	1	0.53	1	Sequest HT (2)	2	664.854	0.6	108.586	53213	53213	Q9BT78	Acetyl	AAAVRQDLAQLM	12	2	108.586	529770	12	N-Term(Acetyl)	Acetyl@Any N-term	27	QE	0.66612	FALSE	Sequest HT	Sequest HT (B2)	B	2	Unambiguous	1	Q9BT78	COP9 signalosome complex subunit 4 OS=Homo sapiens OX=9606 GN=COPS4 PE=1 SV=1	Q9BT78	COP9 signalosome complex subunit 4 OS=Homo sapiens OX=9606 GN=COPS4 PE=1 SV=1	2	2	0.5305	0	1	1	664.854	1328.7	1328.7	0.6	0.0004	0/0	0	0	82342720	HCD	MS2	12.3312	1.57	108.586	53213	53212	220621_E_609.raw	F10.9	1906	1	FALSE	M	A	F10	chymotrypsin	4.18016e+07	1.09347e+07	0.792653	0.207347	MGTG	2ND	10	158	0	FALSE	0	10375760	NA	NA	NA
High	[M].aFANLRkVL.[I]	HCD	2.78	0.00028	0.00088	0.403	0.51	1	Sequest HT (2)	2	559.841	-0.31	108.591	53217	53217	O43175	Acetyl	AFANLRKVL	9	2	108.591	529771	9	N-Term(Acetyl);K7(Acetyl:2H(3))	Acetyl@Any N-term;Acetyl:2H(3)@K	27	QE	0.666154	FALSE	Sequest HT	Sequest HT (B2)	B	2	Unambiguous	1	O43175	D-3-phosphoglycerate dehydrogenase OS=Homo sapiens OX=9606 GN=PHGDH PE=1 SV=4	O43175	D-3-phosphoglycerate dehydrogenase OS=Homo sapiens OX=9606 GN=PHGDH PE=1 SV=4	2	2	0.5072	0	1	1	559.841	1118.68	1118.68	-0.31	-0.00018	0/0	0	0	5255053	HCD	MS2	47.0494	11.527	108.591	53217	53212	220621_E_609.raw	F10.9	592	1	FALSE	M	A	F10	chymotrypsin	844093	1.05233e+06	0.445096	0.554904	MGTG	2ND	10	158	0	FALSE	0;7	390623	NA	NA	NA
High	[Y].sDmPPLTLEGIQDRVL.[Y]	HCD	3.01	0.00022	0.00055	0.469	0.56	1	Sequest HT (2)	2	922.98	1.87	108.686	53271	53271	O14561	Acetyl:2H(3	SDMPPLTLEGIQDRVL	16	2	108.686	529772	16	N-Term(Acetyl:2H(3));M3(Oxidation)	Acetyl:2H(3)@Any N-term;Oxidation@M	27	QE	0.666798	FALSE	Sequest HT	Sequest HT (B2)	B	2	Unambiguous	1	O14561	Acyl carrier protein, mitochondrial OS=Homo sapiens OX=9606 GN=NDUFAB1 PE=1 SV=3	O14561	Acyl carrier protein, mitochondrial OS=Homo sapiens OX=9606 GN=NDUFAB1 PE=1 SV=3	3	2	0.5648	0	1	1	922.98	1844.95	1844.95	1.87	0.00173	0/0	0	0	1.65392e+06	HCD	MS2	0	76.769	108.686	53271	53264	220621_E_609.raw	F10.9	2441	1	FALSE	Y	S	F10	chymotrypsin	105192	908183	0.103804	0.896196	MGTG	2ND	10	158	0	FALSE	0;3	280067	NA	NA	NA
High	[L].vGRQLEEFL.[N]	HCD	1.76	0.0014	0.0093	0.174	0.16	1	Sequest HT (2)	2	568.313	0.91	108.692	53275	53275	P10909	Acetyl:2H(3	VGRQLEEFL	9	2	108.692	529773	9	N-Term(Acetyl:2H(3))	Acetyl:2H(3)@Any N-term	27	QE	0.666839	FALSE	Sequest HT	Sequest HT (B2)	B	2	Unambiguous	1	P10909	Clusterin OS=Homo sapiens OX=9606 GN=CLU PE=1 SV=1	P10909	Clusterin OS=Homo sapiens OX=9606 GN=CLU PE=1 SV=1	2	2	0.1591	0	1	1	568.313	1135.62	1135.62	0.91	0.00052	0/0	0	0	4.27895e+06	HCD	MS2	60.6965	12.929	108.692	53275	53264	220621_E_609.raw	F10.9	1776	1	FALSE	L	V	F10	chymotrypsin	1.22609e+06	658976	0.650423	0.349577	MGTG	2ND	10	158	0	FALSE	0	600179	NA	NA	NA
High	[M].aAAVRQDLAQLM.[N]	HCD	2.95	0.00015	0.00029	0.586	0.41	1	Sequest HT (2)	2	664.853	0.14	108.739	53301	53301	Q9BT78	Acetyl	AAAVRQDLAQLM	12	2	108.739	529774	12	N-Term(Acetyl)	Acetyl@Any N-term	27	QE	0.667155	FALSE	Sequest HT	Sequest HT (B2)	B	2	Unambiguous	1	Q9BT78	COP9 signalosome complex subunit 4 OS=Homo sapiens OX=9606 GN=COPS4 PE=1 SV=1	Q9BT78	COP9 signalosome complex subunit 4 OS=Homo sapiens OX=9606 GN=COPS4 PE=1 SV=1	2	2	0.4068	0	1	1	664.853	1328.7	1328.7	0.14	9e-05	0/0	0	0	74710384	HCD	MS2	31.53	50.595	108.739	53301	53290	220621_E_609.raw	F10.9	1904	1	FALSE	M	A	F10	chymotrypsin	6.49793e+06	3078619	0.678525	0.321475	MGTG	2ND	10	158	0	FALSE	0	1474209	NA	NA	NA
High	[F].eELRRLAPITSDPTEATAVGAVEASF.[K]	HCD	4.23	0.00011	0.0002	0.674	0.38	1	Sequest HT (2)	3	925.813	0.04	108.749	53306	53306	P14618	Acetyl:2H(3	EELRRLAPITSDPTEATAVGAVEASF	26	3	108.749	529775	26	N-Term(Acetyl:2H(3))	Acetyl:2H(3)@Any N-term	27	QE	0.667225	FALSE	Sequest HT	Sequest HT (B2)	B	2	Unambiguous	1	P14618	Pyruvate kinase PKM OS=Homo sapiens OX=9606 GN=PKM PE=1 SV=4	P14618	Pyruvate kinase PKM OS=Homo sapiens OX=9606 GN=PKM PE=1 SV=4	2	3	0.3759	0	1	1	925.813	2775.42	2775.42	0.04	4e-05	0/0	0	0	2.74217e+06	HCD	MS2	20.1865	48.777	108.749	53306	53303	220621_E_609.raw	F10.9	2202	1	FALSE	F	E	F10	chymotrypsin	1.8918e+06	188027	0.909595	0.090405	MGTG	2ND	10	158	0	FALSE	0	290626	NA	NA	NA
High	[M].aAAVRQDLAQLM.[N]	HCD	1.76	0.0092	0.066	0.008	0.24	1	Sequest HT (2)	2	664.853	0.14	108.761	53314	53314	Q9BT78	Acetyl	AAAVRQDLAQLM	12	2	108.761	529776	12	N-Term(Acetyl)	Acetyl@Any N-term	27	QE	0.667304	FALSE	Sequest HT	Sequest HT (B2)	B	2	Unambiguous	1	Q9BT78	COP9 signalosome complex subunit 4 OS=Homo sapiens OX=9606 GN=COPS4 PE=1 SV=1	Q9BT78	COP9 signalosome complex subunit 4 OS=Homo sapiens OX=9606 GN=COPS4 PE=1 SV=1	2	2	0.2386	0	1	1	664.853	1328.7	1328.7	0.14	9e-05	0/0	0	0	75382216	HCD	MS2	62.1949	8.721	108.761	53314	53303	220621_E_609.raw	F10.9	1904	1	FALSE	M	A	F10	chymotrypsin	1842241	1.26209e+06	0.593442	0.406558	MGTG	2ND	10	158	0	FALSE	0	520744	NA	NA	NA
High	[L].eDVkRELQEL.[V]	HCD	2.27	0.00042	0.002	0.31	0.13	1	Sequest HT (2)	2	643.345	-0.03	108.799	53334	53334	P55072	Glu->pyro-Glu	EDVKRELQEL	10	2	108.799	529777	10	N-Term(Glu->pyro-Glu);K4(Acetyl:2H(3))	Glu->pyro-Glu@E^Any N-term;Acetyl:2H(3)@K	27	QE	0.667564	FALSE	Sequest HT	Sequest HT (B2)	B	2	Unambiguous	1	P55072	Transitional endoplasmic reticulum ATPase OS=Homo sapiens OX=9606 GN=VCP PE=1 SV=4	P55072	Transitional endoplasmic reticulum ATPase OS=Homo sapiens OX=9606 GN=VCP PE=1 SV=4	1	2	0.1278	0	1	1	643.345	1285.68	1285.68	-0.03	-2e-05	0/0	0	0	3.18145e+06	HCD	MS2	18.1588	27.402	108.799	53334	53329	220621_E_609.raw	F10.9	1793	1	FALSE	L	E	F10	chymotrypsin	1019740	362775	0.737598	0.262402	MGTG	2ND	10	158	0	FALSE	0;4	251886	NA	NA	NA
High	[Y].eLDkNLkPIkPm.[Q]	HCD	1.77	0.0012	0.0078	0.188	0.32	1	Sequest HT (2)	2	779.947	0.73	108.806	53339	53339	Q8N0Y7; P18669	Glu->pyro-Glu	ELDKNLKPIKPM	12	2	108.806	529778	12	N-Term(Glu->pyro-Glu);K4(Acetyl:2H(3));K7(Acetyl:2H(3));K10(Acetyl:2H(3));M12(Oxidation)	Glu->pyro-Glu@E^Any N-term;Acetyl:2H(3)@K;Acetyl:2H(3)@K;Acetyl:2H(3)@K;Oxidation@M	27	QE	0.667607	FALSE	Sequest HT	Sequest HT (B2)	B	2	Unambiguous	2	P18669	Phosphoglycerate mutase 1 OS=Homo sapiens OX=9606 GN=PGAM1 PE=1 SV=2	Q8N0Y7; P18669	Probable phosphoglycerate mutase 4 OS=Homo sapiens OX=9606 GN=PGAM4 PE=3 SV=1; Phosphoglycerate mutase 1 OS=Homo sapiens OX=9606 GN=PGAM1 PE=1 SV=2	2	0	0.3164	0	1	1	779.947	1558.89	1558.89	0.73	0.00057	0/0	0	0	11971611	HCD	MS2	74.1665	7.939	108.806	53339	53329	220621_E_609.raw	F10.9	1140	1	FALSE	Y	E	F10	chymotrypsin	3.31144e+06	4.69729e+06	0.413479	0.586521	MGTG	2ND	10	158	0	FALSE	0;4;7;10;12	3231695	NA	NA	NA
High	[L].qkAIGAVPL.[I]	HCD	1.94	0.00043	0.0022	0.302	0.64	1	Sequest HT (2)	2	493.812	0.93	108.826	53351	53351	P07339	Acetyl:2H(3	QKAIGAVPL	9	2	108.826	529779	9	N-Term(Acetyl:2H(3));K2(Acetyl:2H(3))	Acetyl:2H(3)@Any N-term;Acetyl:2H(3)@K	27	QE	0.667745	FALSE	Sequest HT	Sequest HT (B2)	B	2	Unambiguous	1	P07339	Cathepsin D OS=Homo sapiens OX=9606 GN=CTSD PE=1 SV=1	P07339	Cathepsin D OS=Homo sapiens OX=9606 GN=CTSD PE=1 SV=1	0	2	0.6392	0	1	1	493.812	986.616	986.615	0.93	0.00046	0/0	0	0	1.83251e+06	HCD	MS2	51.4253	55.202	108.826	53351	53342	220621_E_609.raw	F10.9	428	1	FALSE	L	Q	F10	chymotrypsin	823655	917466	0.47306	0.52694	MGTG	2ND	10	158	0	FALSE	0;2	822682	NA	NA	NA
High	[Y].eLDkNLkPIkPm.[Q]	HCD	1.74	0.0013	0.0084	0.182	0.44	1	Sequest HT (2)	2	779.947	1.12	108.85	53365	53365	Q8N0Y7; P18669	Glu->pyro-Glu	ELDKNLKPIKPM	12	2	108.85	529780	12	N-Term(Glu->pyro-Glu);K4(Acetyl:2H(3));K7(Acetyl:2H(3));K10(Acetyl:2H(3));M12(Oxidation)	Glu->pyro-Glu@E^Any N-term;Acetyl:2H(3)@K;Acetyl:2H(3)@K;Acetyl:2H(3)@K;Oxidation@M	27	QE	0.667902	FALSE	Sequest HT	Sequest HT (B2)	B	2	Unambiguous	2	P18669	Phosphoglycerate mutase 1 OS=Homo sapiens OX=9606 GN=PGAM1 PE=1 SV=2	Q8N0Y7; P18669	Probable phosphoglycerate mutase 4 OS=Homo sapiens OX=9606 GN=PGAM4 PE=3 SV=1; Phosphoglycerate mutase 1 OS=Homo sapiens OX=9606 GN=PGAM1 PE=1 SV=2	2	0	0.4368	0	1	1	779.947	1558.89	1558.89	1.12	0.00088	0/0	0	0	18667710	HCD	MS2	64.0831	5.393	108.85	53365	53355	220621_E_609.raw	F10.9	1141	1	FALSE	Y	E	F10	chymotrypsin	4.51864e+06	6.76257e+06	0.400546	0.599454	MGTG	2ND	10	158	0	FALSE	0;4;7;10;12	4735344	NA	NA	NA
High	[L].qkAIGAVPL.[I]	HCD	1.82	0.0038	0.026	0.091	0.59	1	Sequest HT (2)	1	986.613	-2.21	108.871	53377	53377	P07339	Acetyl:2H(3	QKAIGAVPL	9	1	108.871	529781	9	N-Term(Acetyl:2H(3));K2(Acetyl:2H(3))	Acetyl:2H(3)@Any N-term;Acetyl:2H(3)@K	27	QE	0.668046	FALSE	Sequest HT	Sequest HT (B2)	B	2	Unambiguous	1	P07339	Cathepsin D OS=Homo sapiens OX=9606 GN=CTSD PE=1 SV=1	P07339	Cathepsin D OS=Homo sapiens OX=9606 GN=CTSD PE=1 SV=1	0	1	0.5934	0	1	1	986.613	986.613	986.615	-2.21	-0.00218	0/0	0	0	2.04409e+06	HCD	MS2	53.7958	70.718	108.871	53377	53368	220621_E_609.raw	F10.9	436	1	FALSE	L	Q	F10	chymotrypsin	944136	42651.3	0.956778	0.0432224	MGTG	2ND	10	158	0	FALSE	0;2	349341	NA	NA	NA
High	[F].ekAGPIW.[D]	HCD	1.15	0.0082	0.058	0.019	0.27	1	Sequest HT (2)	1	827.45	1.41	108.883	53382	53382	O43390; O60506	Glu->pyro-Glu	EKAGPIW	7	1	108.883	529782	7	N-Term(Glu->pyro-Glu);K2(Acetyl:2H(3))	Glu->pyro-Glu@E^Any N-term;Acetyl:2H(3)@K	27	QE	0.668129	FALSE	Sequest HT	Sequest HT (B2)	B	2	Unambiguous	2	O43390; O60506	Heterogeneous nuclear ribonucleoprotein R OS=Homo sapiens OX=9606 GN=HNRNPR PE=1 SV=1;Heterogeneous nuclear ribonucleoprotein Q OS=Homo sapiens OX=9606 GN=SYNCRIP PE=1 SV=2	O43390; O60506	Heterogeneous nuclear ribonucleoprotein R OS=Homo sapiens OX=9606 GN=HNRNPR PE=1 SV=1; Heterogeneous nuclear ribonucleoprotein Q OS=Homo sapiens OX=9606 GN=SYNCRIP PE=1 SV=2	0	1	0.2696	0	1	1	827.45	827.45	827.449	1.41	0.00116	0/0	0	0	7.97839e+06	HCD	MS2	21.6211	15.561	108.883	53382	53381	220621_E_609.raw	F10.9	833	2	FALSE	F	E	F10	chymotrypsin	925935	204665	0.818977	0.181023	MGTG	2ND	10	158	0	FALSE	0;2	493173	NA	NA	NA
High	[M].aFANLRkVL.[I]	HCD	2.31	0.0017	0.011	0.159	0.4	1	Sequest HT (2)	2	559.842	0.45	108.953	53421	53421	O43175	Acetyl	AFANLRKVL	9	2	108.953	529783	9	N-Term(Acetyl);K7(Acetyl:2H(3))	Acetyl@Any N-term;Acetyl:2H(3)@K	27	QE	0.668601	FALSE	Sequest HT	Sequest HT (B2)	B	2	Unambiguous	1	O43175	D-3-phosphoglycerate dehydrogenase OS=Homo sapiens OX=9606 GN=PHGDH PE=1 SV=4	O43175	D-3-phosphoglycerate dehydrogenase OS=Homo sapiens OX=9606 GN=PHGDH PE=1 SV=4	2	2	0.3983	0	1	1	559.842	1118.68	1118.68	0.45	0.00025	0/0	0	0	10368710	HCD	MS2	37.0207	5.381	108.953	53421	53420	220621_E_609.raw	F10.9	574	1	FALSE	M	A	F10	chymotrypsin	1.91007e+06	2.25132e+06	0.458999	0.541001	MGTG	2ND	10	158	0	FALSE	0;7	1045678	NA	NA	NA
High	[M].aVPPTYADLGkSARDVF.[T]	HCD	3.25	0.00016	0.00031	0.576	0.5	1	Sequest HT (2)	2	947.496	3.27	108.974	53434	53434	P21796	Acetyl	AVPPTYADLGKSARDVF	17	2	108.974	529784	17	N-Term(Acetyl);K11(Acetyl:2H(3))	Acetyl@Any N-term;Acetyl:2H(3)@K	27	QE	0.668746	FALSE	Sequest HT	Sequest HT (B2)	B	2	Unambiguous	1	P21796	Voltage-dependent anion-selective channel protein 1 OS=Homo sapiens OX=9606 GN=VDAC1 PE=1 SV=2	P21796	Voltage-dependent anion-selective channel protein 1 OS=Homo sapiens OX=9606 GN=VDAC1 PE=1 SV=2	2	2	0.4954	0	1	1	947.496	1893.98	1893.98	3.27	0.0031	0/0	0	0	5724611	HCD	MS2	18.4636	45.714	108.974	53434	53433	220621_E_609.raw	F10.9	2393	1	FALSE	M	A	F10	chymotrypsin	57938.4	3.32522e+06	0.0171255	0.982874	MGTG	2ND	10	158	0	FALSE	0;11	1382542	NA	NA	NA
High	[F].aSDPILYRPVAVAL.[D]	HCD	3.17	5.1e-05	8.1e-05	0.889	0.59	1	Sequest HT (2)	2	765.442	0.15	109.058	53483	53483	P14618	Acetyl:2H(3	ASDPILYRPVAVAL	14	2	109.058	529785	14	N-Term(Acetyl:2H(3))	Acetyl:2H(3)@Any N-term	27	QE	0.669314	FALSE	Sequest HT	Sequest HT (B2)	B	2	Unambiguous	1	P14618	Pyruvate kinase PKM OS=Homo sapiens OX=9606 GN=PKM PE=1 SV=4	P14618	Pyruvate kinase PKM OS=Homo sapiens OX=9606 GN=PKM PE=1 SV=4	2	0	0.5931	0	1	1	765.442	1529.88	1529.88	0.15	0.00012	0/0	0	0	6563230	HCD	MS2	55.7857	15.588	109.058	53483	53472	220621_E_609.raw	F10.9	995	1	FALSE	F	A	F10	chymotrypsin	1.07704e+06	1.19934e+06	0.473138	0.526862	MGTG	2ND	10	158	0	FALSE	0	249868	NA	NA	NA
High	[W].lQEIDRYASENVNkL.[L]	HCD	4.08	5.9e-05	9.9e-05	0.841	0.41	1	Sequest HT (2)	2	941.497	2.66	109.079	53495	53495	P62820; Q9H0U4	Acetyl:2H(3	LQEIDRYASENVNKL	15	2	109.079	529786	15	N-Term(Acetyl:2H(3));K14(Acetyl:2H(3))	Acetyl:2H(3)@Any N-term;Acetyl:2H(3)@K	27	QE	0.669454	FALSE	Sequest HT	Sequest HT (B2)	B	2	Unambiguous	2	P62820; Q9H0U4	Ras-related protein Rab-1A OS=Homo sapiens OX=9606 GN=RAB1A PE=1 SV=3;Ras-related protein Rab-1B OS=Homo sapiens OX=9606 GN=RAB1B PE=1 SV=1	P62820; Q9H0U4	Ras-related protein Rab-1A OS=Homo sapiens OX=9606 GN=RAB1A PE=1 SV=3; Ras-related protein Rab-1B OS=Homo sapiens OX=9606 GN=RAB1B PE=1 SV=1	2	2	0.4093	0	1	1	941.497	1881.99	1881.98	2.66	0.0025	0/0	0	0	2.04274e+06	HCD	MS2	0	63.567	109.079	53495	53485	220621_E_609.raw	F10.9	2372	2	FALSE	W	L	F10	chymotrypsin	361393	219574	0.622054	0.377946	MGTG	2ND	10	158	0	FALSE	0;14	86225.3	NA	NA	NA
High	[M].aAAVRQDLAQLM.[N]	HCD	1.71	0.0038	0.026	0.09	0.14	1	Sequest HT (2)	2	664.852	-1.05	109.119	53517	53517	Q9BT78	Acetyl	AAAVRQDLAQLM	12	2	109.119	529787	12	N-Term(Acetyl)	Acetyl@Any N-term	27	QE	0.669721	FALSE	Sequest HT	Sequest HT (B2)	B	2	Unambiguous	1	Q9BT78	COP9 signalosome complex subunit 4 OS=Homo sapiens OX=9606 GN=COPS4 PE=1 SV=1	Q9BT78	COP9 signalosome complex subunit 4 OS=Homo sapiens OX=9606 GN=COPS4 PE=1 SV=1	2	2	0.1404	0	1	1	664.852	1328.7	1328.7	-1.05	-0.0007	0/0	0	0	2.20077e+06	HCD	MS2	43.8787	34.311	109.119	53517	53511	220621_E_609.raw	F10.9	1986	1	FALSE	M	A	F10	chymotrypsin	735559	272462	0.729706	0.270294	MGTG	2ND	10	158	0	FALSE	0	183246	NA	NA	NA
High	[F].aSDPILYRPVAVAL.[D]	HCD	3.91	5.1e-05	6.2e-05	0.952	0.61	1	Sequest HT (2)	2	765.443	0.87	109.139	53527	53527	P14618	Acetyl:2H(3	ASDPILYRPVAVAL	14	2	109.139	529788	14	N-Term(Acetyl:2H(3))	Acetyl:2H(3)@Any N-term	27	QE	0.669857	FALSE	Sequest HT	Sequest HT (B2)	B	2	Unambiguous	1	P14618	Pyruvate kinase PKM OS=Homo sapiens OX=9606 GN=PKM PE=1 SV=4	P14618	Pyruvate kinase PKM OS=Homo sapiens OX=9606 GN=PKM PE=1 SV=4	2	2	0.6113	0	1	1	765.443	1529.88	1529.88	0.87	0.00067	0/0	0	0	7624345	HCD	MS2	13.6394	8.746	109.139	53527	53524	220621_E_609.raw	F10.9	985	1	FALSE	F	A	F10	chymotrypsin	1635146	2.32618e+06	0.412778	0.587222	MGTG	2ND	10	158	0	FALSE	0	484340	NA	NA	NA
High	[L].eALDcILPPTRPTDkPL.[R]	HCD	4.83	3.3e-05	4e-06	1.56	0.66	1	Sequest HT (2)	2	1013.54	1.4	109.141	53529	53529	P68104; Q5VTE0	Acetyl:2H(3	EALDCILPPTRPTDKPL	17	2	109.141	529789	17	N-Term(Acetyl:2H(3));C5(Carbamidomethyl);K15(Acetyl:2H(3))	Acetyl:2H(3)@Any N-term;Carbamidomethyl@C;Acetyl:2H(3)@K	27	QE	0.669874	FALSE	Sequest HT	Sequest HT (B2)	B	2	Unambiguous	2	P68104	Elongation factor 1-alpha 1 OS=Homo sapiens OX=9606 GN=EEF1A1 PE=1 SV=1	P68104; Q5VTE0	Elongation factor 1-alpha 1 OS=Homo sapiens OX=9606 GN=EEF1A1 PE=1 SV=1; Putative elongation factor 1-alpha-like 3 OS=Homo sapiens OX=9606 GN=EEF1A1P5 PE=5 SV=1	2	2	0.6605	0	1	1	1013.54	2026.08	2026.08	1.4	0.00142	0/0	0	0	4414799	HCD	MS2	4.86471	46.159	109.141	53529	53524	220621_E_609.raw	F10.9	2066	1	FALSE	L	E	F10	chymotrypsin	1795618	3.20587e+06	0.359017	0.640983	MGTG	2ND	10	158	0	FALSE	0;5;15	1987402	NA	NA	NA
High	[F].tYRGVDLDQLL.[D]	HCD	2.42	0.00093	0.0052	0.223	0.33	1	Sequest HT (2)	2	669.36	-0.16	109.146	53533	53533	P62841	Acetyl:2H(3	TYRGVDLDQLL	11	2	109.146	529790	11	N-Term(Acetyl:2H(3))	Acetyl:2H(3)@Any N-term	27	QE	0.669908	FALSE	Sequest HT	Sequest HT (B2)	B	2	Unambiguous	1	P62841	40S ribosomal protein S15 OS=Homo sapiens OX=9606 GN=RPS15 PE=1 SV=2	P62841	40S ribosomal protein S15 OS=Homo sapiens OX=9606 GN=RPS15 PE=1 SV=2	3	2	0.3264	0	1	1	669.36	1337.71	1337.71	-0.16	-0.00011	0/0	0	0	2.54793e+06	HCD	MS2	64.8618	22.204	109.146	53533	53524	220621_E_609.raw	F10.9	1992	1	FALSE	F	T	F10	chymotrypsin	1.37132e+06	327802	0.807075	0.192925	MGTG	2ND	10	158	0	FALSE	0	363480	NA	NA	NA
High	[Y].tIcNPcGPVQRIVIF.[R]	HCD	3.07	9.6e-05	0.00017	0.71	0.5	1	Sequest HT (2)	2	909.974	-0.97	109.189	53556	53556	P14866	Acetyl:2H(3	TICNPCGPVQRIVIF	15	2	109.189	529791	15	N-Term(Acetyl:2H(3));C3(Carbamidomethyl);C6(Carbamidomethyl)	Acetyl:2H(3)@Any N-term;Carbamidomethyl@C;Carbamidomethyl@C	27	QE	0.670194	FALSE	Sequest HT	Sequest HT (B2)	B	2	Unambiguous	1	P14866	Heterogeneous nuclear ribonucleoprotein L OS=Homo sapiens OX=9606 GN=HNRNPL PE=1 SV=2	P14866	Heterogeneous nuclear ribonucleoprotein L OS=Homo sapiens OX=9606 GN=HNRNPL PE=1 SV=2	0	2	0.4984	0	1	1	909.974	1818.94	1818.94	-0.97	-0.00088	0/0	0	0	2.81864e+06	HCD	MS2	14.5083	55.638	109.189	53556	53550	220621_E_609.raw	F10.9	2439	1	FALSE	Y	T	F10	chymotrypsin	147773	471770	0.238519	0.761481	MGTG	2ND	10	158	0	FALSE	0;3;6	167606	NA	NA	NA
High	[L].eSANVEDLEPVRNLF.[R]	HCD	3.45	0.00016	0.00033	0.56	0.42	1	Sequest HT (2)	2	857.425	-0.87	109.22	53573	53573	Q7Z478	Glu->pyro-Glu	ESANVEDLEPVRNLF	15	2	109.22	529792	15	N-Term(Glu->pyro-Glu)	Glu->pyro-Glu@E^Any N-term	27	QE	0.670405	FALSE	Sequest HT	Sequest HT (B2)	B	2	Unambiguous	1	Q7Z478	ATP-dependent RNA helicase DHX29 OS=Homo sapiens OX=9606 GN=DHX29 PE=1 SV=2	Q7Z478	ATP-dependent RNA helicase DHX29 OS=Homo sapiens OX=9606 GN=DHX29 PE=1 SV=2	2	2	0.4232	0	1	1	857.425	1713.84	1713.84	-0.87	-0.00075	0/0	0	0	1.38446e+06	HCD	MS2	56.3414	75.032	109.22	53573	53563	220621_E_609.raw	F10.9	2467	1	FALSE	L	E	F10	chymotrypsin	290089	407112	0.416076	0.583924	MGTG	2ND	10	158	0	FALSE	0	133543	NA	NA	NA
High	[L].eALDcILPPTRPTDkPL.[R]	HCD	2.52	0.0082	0.058	0.019	0.35	1	Sequest HT (2)	3	676.031	-0.41	109.238	53583	53583	P68104; Q5VTE0	Acetyl:2H(3	EALDCILPPTRPTDKPL	17	3	109.238	529793	17	N-Term(Acetyl:2H(3));C5(Carbamidomethyl);K15(Acetyl:2H(3))	Acetyl:2H(3)@Any N-term;Carbamidomethyl@C;Acetyl:2H(3)@K	27	QE	0.670526	FALSE	Sequest HT	Sequest HT (B2)	B	2	Unambiguous	2	P68104	Elongation factor 1-alpha 1 OS=Homo sapiens OX=9606 GN=EEF1A1 PE=1 SV=1	P68104; Q5VTE0	Elongation factor 1-alpha 1 OS=Homo sapiens OX=9606 GN=EEF1A1 PE=1 SV=1; Putative elongation factor 1-alpha-like 3 OS=Homo sapiens OX=9606 GN=EEF1A1P5 PE=5 SV=1	2	0	0.3532	0	1	1	676.031	2026.08	2026.08	-0.41	-0.00028	0/0	0	0	17955026	HCD	MS2	78.8271	4.199	109.238	53583	53576	220621_E_609.raw	F10.9	2138	1	FALSE	L	E	F10	chymotrypsin	4628943	9.37808e+06	0.330473	0.669527	MGTG	2ND	10	158	0	FALSE	0;5;15	3056467	NA	NA	NA
High	[L].eIVIGDEHISF.[T]	HCD	1.71	0.0032	0.022	0.103	0.04	1	Sequest HT (2)	1	1240.62	0.31	109.485	53728	53728	P61326; Q96A72	Glu->pyro-Glu	EIVIGDEHISF	11	1	109.485	529794	11	N-Term(Glu->pyro-Glu)	Glu->pyro-Glu@E^Any N-term	27	QE	0.672193	FALSE	Sequest HT	Sequest HT (B2)	B	2	Unambiguous	2	P61326	Protein mago nashi homolog OS=Homo sapiens OX=9606 GN=MAGOH PE=1 SV=1	P61326; Q96A72	Protein mago nashi homolog OS=Homo sapiens OX=9606 GN=MAGOH PE=1 SV=1; Protein mago nashi homolog 2 OS=Homo sapiens OX=9606 GN=MAGOHB PE=1 SV=1	0	1	0.0409	0	1	1	1240.62	1240.62	1240.62	0.31	0.00038	0/0	0	0	1.60998e+06	HCD	MS2	78.2072	101.589	109.485	53728	53719	220621_E_609.raw	F10.9	2145	1	FALSE	L	E	F10	chymotrypsin	232743	53122.4	0.81417	0.18583	MGTG	2ND	10	158	0	FALSE	0	119469	NA	NA	NA
High	[-].mVGVkPVGSDPDFQPELSGAGSRL.[A]	HCD	5.03	3.3e-05	1.3e-05	1.31	0.59	1	Sequest HT (2)	3	845.102	1.81	109.581	53783	53783	O43396	Acetyl:2H(3	MVGVKPVGSDPDFQPELSGAGSRL	24	3	109.581	529795	24	N-Term(Acetyl:2H(3));K5(Acetyl:2H(3))	Acetyl:2H(3)@Any N-term;Acetyl:2H(3)@K	27	QE	0.672844	FALSE	Sequest HT	Sequest HT (B2)	B	2	Unambiguous	1	O43396	Thioredoxin-like protein 1 OS=Homo sapiens OX=9606 GN=TXNL1 PE=1 SV=3	O43396	Thioredoxin-like protein 1 OS=Homo sapiens OX=9606 GN=TXNL1 PE=1 SV=3	3	3	0.5905	0	1	1	845.102	2533.29	2533.29	1.81	0.00152	0/0	0	0	3676153	HCD	MS2	19.6124	53.689	109.581	53783	53771	220621_E_609.raw	F10.9	2475	1	FALSE	NA	M	F10	chymotrypsin	933430	2.49611e+06	0.272174	0.727826	MGTG	2ND	10	158	0	FALSE	0;5	994635	NA	NA	NA
High	[L].aAVTDDFGRVIL.[L]	HCD	2.89	0.00037	0.0014	0.343	0.38	1	Sequest HT (2)	2	661.361	-2.5	109.607	53795	53795	Q9H2M9	Acetyl:2H(3	AAVTDDFGRVIL	12	2	109.607	529796	12	N-Term(Acetyl:2H(3))	Acetyl:2H(3)@Any N-term	27	QE	0.67302	FALSE	Sequest HT	Sequest HT (B2)	B	2	Unambiguous	1	Q9H2M9	Rab3 GTPase-activating protein non-catalytic subunit OS=Homo sapiens OX=9606 GN=RAB3GAP2 PE=1 SV=1	Q9H2M9	Rab3 GTPase-activating protein non-catalytic subunit OS=Homo sapiens OX=9606 GN=RAB3GAP2 PE=1 SV=1	1	2	0.3772	0	1	1	661.361	1321.72	1321.72	-2.5	-0.00165	0/0	0	0	876603	HCD	MS2	83.8634	105.677	109.607	53795	53784	220621_E_609.raw	F10.9	1904	1	FALSE	L	A	F10	chymotrypsin	262927	313639	0.456023	0.543977	MGTG	2ND	10	158	0	FALSE	0	97425.3	NA	NA	NA
High	[-].mVGVkPVGSDPDFQPELSGAGSRL.[A]	HCD	4.57	3.3e-05	4.3e-06	1.55	0.68	1	Sequest HT (2)	2	1267.15	0.34	109.624	53804	53804	O43396	Acetyl:2H(3	MVGVKPVGSDPDFQPELSGAGSRL	24	2	109.624	529797	24	N-Term(Acetyl:2H(3));K5(Acetyl:2H(3))	Acetyl:2H(3)@Any N-term;Acetyl:2H(3)@K	27	QE	0.673136	FALSE	Sequest HT	Sequest HT (B2)	B	2	Unambiguous	1	O43396	Thioredoxin-like protein 1 OS=Homo sapiens OX=9606 GN=TXNL1 PE=1 SV=3	O43396	Thioredoxin-like protein 1 OS=Homo sapiens OX=9606 GN=TXNL1 PE=1 SV=3	3	2	0.6849	0	1	1	1267.15	2533.29	2533.29	0.34	0.00043	0/0	0	0	2.59742e+06	HCD	MS2	0	74.528	109.624	53804	53797	220621_E_609.raw	F10.9	2503	1	FALSE	NA	M	F10	chymotrypsin	565430	2.12853e+06	0.209889	0.790111	MGTG	2ND	10	158	0	FALSE	0;5	410854	NA	NA	NA
High	[L].eALDcILPPTRPTDkPL.[R]	HCD	2.85	0.00046	0.0025	0.288	0.41	1	Sequest HT (2)	3	676.031	-0.77	109.654	53821	53821	P68104; Q5VTE0	Acetyl:2H(3	EALDCILPPTRPTDKPL	17	3	109.654	529798	17	N-Term(Acetyl:2H(3));C5(Carbamidomethyl);K15(Acetyl:2H(3))	Acetyl:2H(3)@Any N-term;Carbamidomethyl@C;Acetyl:2H(3)@K	27	QE	0.673336	FALSE	Sequest HT	Sequest HT (B2)	B	2	Unambiguous	2	P68104	Elongation factor 1-alpha 1 OS=Homo sapiens OX=9606 GN=EEF1A1 PE=1 SV=1	P68104; Q5VTE0	Elongation factor 1-alpha 1 OS=Homo sapiens OX=9606 GN=EEF1A1 PE=1 SV=1; Putative elongation factor 1-alpha-like 3 OS=Homo sapiens OX=9606 GN=EEF1A1P5 PE=5 SV=1	2	3	0.4105	0	1	1	676.031	2026.08	2026.08	-0.77	-0.00052	0/0	0	0	98709704	HCD	MS2	4.50822	1.369	109.654	53821	53810	220621_E_609.raw	F10.9	2148	1	FALSE	L	E	F10	chymotrypsin	18564090	2.43293e+07	0.432796	0.567204	MGTG	2ND	10	158	0	FALSE	0;5;15	10343750	NA	NA	NA
High	[L].eALDcILPPTRPTDkPL.[R]	HCD	4.13	3.3e-05	1.7e-05	1.25	0.68	1	Sequest HT (2)	2	1013.54	-0.52	109.662	53824	53824	P68104; Q5VTE0	Acetyl:2H(3	EALDCILPPTRPTDKPL	17	2	109.662	529799	17	N-Term(Acetyl:2H(3));C5(Carbamidomethyl);K15(Acetyl:2H(3))	Acetyl:2H(3)@Any N-term;Carbamidomethyl@C;Acetyl:2H(3)@K	27	QE	0.673389	FALSE	Sequest HT	Sequest HT (B2)	B	2	Unambiguous	2	P68104	Elongation factor 1-alpha 1 OS=Homo sapiens OX=9606 GN=EEF1A1 PE=1 SV=1	P68104; Q5VTE0	Elongation factor 1-alpha 1 OS=Homo sapiens OX=9606 GN=EEF1A1 PE=1 SV=1; Putative elongation factor 1-alpha-like 3 OS=Homo sapiens OX=9606 GN=EEF1A1P5 PE=5 SV=1	2	2	0.678	0	1	1	1013.54	2026.08	2026.08	-0.52	-0.00053	0/0	0	0	116153688	HCD	MS2	0.318643	1.336	109.662	53824	53823	220621_E_609.raw	F10.9	2135	1	FALSE	L	E	F10	chymotrypsin	3.98934e+07	7.39624e+07	0.350385	0.649615	MGTG	2ND	10	158	0	FALSE	0;5;15	45634140	NA	NA	NA
High	[F].tDTERLIGDAAkNQVALNPQNTVF.[D]	HCD	6.48	3.3e-05	5.1e-06	1.51	0.57	1	Sequest HT (2)	3	902.471	-1.22	109.665	53827	53827	P0DMV9	Acetyl:2H(3	TDTERLIGDAAKNQVALNPQNTVF	24	3	109.665	529800	24	N-Term(Acetyl:2H(3));K12(Acetyl:2H(3))	Acetyl:2H(3)@Any N-term;Acetyl:2H(3)@K	27	QE	0.673416	FALSE	Sequest HT	Sequest HT (B2)	B	2	Unambiguous	1	P0DMV9	Heat shock 70 kDa protein 1B OS=Homo sapiens OX=9606 GN=HSPA1B PE=1 SV=1	P0DMV9	Heat shock 70 kDa protein 1B OS=Homo sapiens OX=9606 GN=HSPA1B PE=1 SV=1	2	3	0.5664	0	1	1	902.471	2705.4	2705.4	-1.22	-0.0011	0/0	0	0	2.57765e+06	HCD	MS2	0	49.416	109.665	53827	53823	220621_E_609.raw	F10.9	2306	1	FALSE	F	T	F10	chymotrypsin	2530417	295616	0.895395	0.104605	MGTG	2ND	10	158	0	FALSE	0;12	502086	NA	NA	NA
High	[L].eALDcILPPTRPTDkPL.[R]	HCD	3.09	0.00018	0.00039	0.528	0.53	1	Sequest HT (2)	3	676.03	-1.31	109.684	53837	53837	P68104; Q5VTE0	Acetyl:2H(3	EALDCILPPTRPTDKPL	17	3	109.684	529801	17	N-Term(Acetyl:2H(3));C5(Carbamidomethyl);K15(Acetyl:2H(3))	Acetyl:2H(3)@Any N-term;Carbamidomethyl@C;Acetyl:2H(3)@K	27	QE	0.673542	FALSE	Sequest HT	Sequest HT (B2)	B	2	Unambiguous	2	P68104	Elongation factor 1-alpha 1 OS=Homo sapiens OX=9606 GN=EEF1A1 PE=1 SV=1	P68104; Q5VTE0	Elongation factor 1-alpha 1 OS=Homo sapiens OX=9606 GN=EEF1A1 PE=1 SV=1; Putative elongation factor 1-alpha-like 3 OS=Homo sapiens OX=9606 GN=EEF1A1P5 PE=5 SV=1	2	3	0.5307	0	1	1	676.03	2026.08	2026.08	-1.31	-0.00089	0/0	0	0	74369976	HCD	MS2	10.5163	1.242	109.684	53837	53836	220621_E_609.raw	F10.9	2160	1	FALSE	L	E	F10	chymotrypsin	1.76524e+07	3.10551e+07	0.362417	0.637583	MGTG	2ND	10	158	0	FALSE	0;5;15	9850873	NA	NA	NA
High	[F].tDTERLIGDAAkNQVALNPQNTVF.[D]	HCD	4.97	3.3e-05	7.1e-06	1.44	0.61	1	Sequest HT (2)	2	1353.21	1.33	109.762	53878	53878	P0DMV9	Acetyl:2H(3	TDTERLIGDAAKNQVALNPQNTVF	24	2	109.762	529802	24	N-Term(Acetyl:2H(3));K12(Acetyl:2H(3))	Acetyl:2H(3)@Any N-term;Acetyl:2H(3)@K	27	QE	0.674069	FALSE	Sequest HT	Sequest HT (B2)	B	2	Unambiguous	1	P0DMV9	Heat shock 70 kDa protein 1B OS=Homo sapiens OX=9606 GN=HSPA1B PE=1 SV=1	P0DMV9	Heat shock 70 kDa protein 1B OS=Homo sapiens OX=9606 GN=HSPA1B PE=1 SV=1	2	2	0.6117	0	1	1	1353.21	2705.4	2705.4	1.33	0.0018	0/0	0	0	2.1754e+06	HCD	MS2	0	78.416	109.762	53878	53875	220621_E_609.raw	F10.9	2256	1	FALSE	F	T	F10	chymotrypsin	1.38294e+06	368848	0.789445	0.210555	MGTG	2ND	10	158	0	FALSE	0;12	282395	NA	NA	NA
High	[F].LkDcVGPEVEkAcANPAAGSVILL.[E]	HCD	3.35	0.00013	0.00028	0.6	0.37	1	Sequest HT (2)	3	867.789	-0.77	109.822	53911	53911	P00558	NA	LKDCVGPEVEKACANPAAGSVILL	24	3	109.822	529803	24	K2(Acetyl:2H(3));C4(Carbamidomethyl);K11(Acetyl:2H(3));C13(Carbamidomethyl)	Acetyl:2H(3)@K;Carbamidomethyl@C;Acetyl:2H(3)@K;Carbamidomethyl@C	27	QE	0.67447	FALSE	Sequest HT	Sequest HT (B2)	B	2	Unambiguous	1	P00558	Phosphoglycerate kinase 1 OS=Homo sapiens OX=9606 GN=PGK1 PE=1 SV=3	P00558	Phosphoglycerate kinase 1 OS=Homo sapiens OX=9606 GN=PGK1 PE=1 SV=3	2	3	0.3731	0	1	1	867.789	2601.35	2601.35	-0.77	-0.00066	0/0	0	0	8034624	HCD	MS2	42.5465	36.715	109.822	53911	53901	220621_E_609.raw	F10.9	2346	1	FALSE	F	L	F10	chymotrypsin	1134498	223319	0.835531	0.164469	MGTG	2ND	10	158	0	FALSE	2;4;11;13	158036	NA	NA	NA
High	[L].eALDcILPPTRPTDkPL.[R]	HCD	3.09	0.0003	0.00097	0.39	0.39	1	Sequest HT (2)	3	676.031	-0.95	109.824	53913	53913	P68104; Q5VTE0	Acetyl:2H(3	EALDCILPPTRPTDKPL	17	3	109.824	529804	17	N-Term(Acetyl:2H(3));C5(Carbamidomethyl);K15(Acetyl:2H(3))	Acetyl:2H(3)@Any N-term;Carbamidomethyl@C;Acetyl:2H(3)@K	27	QE	0.674487	FALSE	Sequest HT	Sequest HT (B2)	B	2	Unambiguous	2	P68104	Elongation factor 1-alpha 1 OS=Homo sapiens OX=9606 GN=EEF1A1 PE=1 SV=1	P68104; Q5VTE0	Elongation factor 1-alpha 1 OS=Homo sapiens OX=9606 GN=EEF1A1 PE=1 SV=1; Putative elongation factor 1-alpha-like 3 OS=Homo sapiens OX=9606 GN=EEF1A1P5 PE=5 SV=1	2	3	0.3916	0	1	1	676.031	2026.08	2026.08	-0.95	-0.00064	0/0	0	0	54439632	HCD	MS2	15.8863	2.256	109.824	53913	53901	220621_E_609.raw	F10.9	2152	1	FALSE	L	E	F10	chymotrypsin	1.11282e+07	1.48758e+07	0.427941	0.572059	MGTG	2ND	10	158	0	FALSE	0;5;15	6834268	NA	NA	NA
High	[FY].iASkGVkL.[V]	HCD	1.93	0.0065	0.045	0.042	0.4	1	Sequest HT (2)	2	475.815	-0.03	109.84	53922	53922	P12814; Q08043; P35609; O43707	Acetyl:2H(3	IASKGVKL	8	2	109.84	529805	8	N-Term(Acetyl:2H(3));K4(Acetyl:2H(3));K7(Acetyl:2H(3))	Acetyl:2H(3)@Any N-term;Acetyl:2H(3)@K;Acetyl:2H(3)@K	27	QE	0.674596	FALSE	Sequest HT	Sequest HT (B2)	B	2	Unambiguous	4	P12814; Q08043; P35609; O43707	Alpha-actinin-1 OS=Homo sapiens OX=9606 GN=ACTN1 PE=1 SV=2;Alpha-actinin-3 OS=Homo sapiens OX=9606 GN=ACTN3 PE=1 SV=2;Alpha-actinin-2 OS=Homo sapiens OX=9606 GN=ACTN2 PE=1 SV=1;Alpha-actinin-4 OS=Homo sapiens OX=9606 GN=ACTN4 PE=1 SV=2	P12814; Q08043; P35609; O43707	Alpha-actinin-1 OS=Homo sapiens OX=9606 GN=ACTN1 PE=1 SV=2; Alpha-actinin-3 OS=Homo sapiens OX=9606 GN=ACTN3 PE=1 SV=2; Alpha-actinin-2 OS=Homo sapiens OX=9606 GN=ACTN2 PE=1 SV=1; Alpha-actinin-4 OS=Homo sapiens OX=9606 GN=ACTN4 PE=1 SV=2	0	2	0.4041	0	1	1	475.815	950.623	950.623	-0.03	-1e-05	0/0	0	0	2727791	HCD	MS2	34.6102	48.637	109.84	53922	53914	220621_E_609.raw	F10.9	184	4	FALSE	FY	I	F10	chymotrypsin	439225	339424	0.564086	0.435914	MGTG	2ND	10	158	0	FALSE	0;4;7	181616	NA	NA	NA
High	[M].aAAAGGGGPGTAVGATGSGIAAAAAGL.[A]	HCD	3.89	0.00011	0.00021	0.662	0.49	1	Sequest HT (2)	2	1034.02	-2.39	109.858	53931	53931	Q92922	Acetyl	AAAAGGGGPGTAVGATGSGIAAAAAGL	27	2	109.858	529806	27	N-Term(Acetyl)	Acetyl@Any N-term	27	QE	0.674713	FALSE	Sequest HT	Sequest HT (B2)	B	2	Unambiguous	1	Q92922	SWI/SNF complex subunit SMARCC1 OS=Homo sapiens OX=9606 GN=SMARCC1 PE=1 SV=3	Q92922	SWI/SNF complex subunit SMARCC1 OS=Homo sapiens OX=9606 GN=SMARCC1 PE=1 SV=3	0	2	0.4884	0	1	1	1034.02	2067.04	2067.05	-2.39	-0.00247	0/0	0	0	4.33854e+06	HCD	MS2	18.1094	53.998	109.858	53931	53927	220621_E_609.raw	F10.9	2562	1	FALSE	M	A	F10	chymotrypsin	1.23818e+06	188692	0.867758	0.132242	MGTG	2ND	10	158	0	FALSE	0	300940	NA	NA	NA
High	[-].mEPGPDGPAASGPAAIREGWF.[R]	HCD	3.9	3.3e-05	4.9e-05	1.01	0.67	1	Sequest HT (2)	2	1078	-0.9	109.908	53960	53960	P19623	Acetyl	MEPGPDGPAASGPAAIREGWF	21	2	109.908	529807	21	N-Term(Acetyl)	Acetyl@Any N-term	27	QE	0.675055	FALSE	Sequest HT	Sequest HT (B2)	B	2	Unambiguous	1	P19623	Spermidine synthase OS=Homo sapiens OX=9606 GN=SRM PE=1 SV=1	P19623	Spermidine synthase OS=Homo sapiens OX=9606 GN=SRM PE=1 SV=1	2	2	0.6667	0	1	1	1078	2154.99	2154.99	-0.9	-0.00097	0/0	0	0	2.13809e+06	HCD	MS2	10.3178	65.61	109.908	53960	53953	220621_E_609.raw	F10.9	1455	1	FALSE	NA	M	F10	chymotrypsin	73199.1	1.56107e+06	0.0447902	0.95521	MGTG	2ND	10	158	0	FALSE	0	343351	NA	NA	NA
High	[L].eALDcILPPTRPTDkPL.[R]	HCD	2.73	0.00039	0.0016	0.329	0.3	1	Sequest HT (2)	3	676.031	-1.13	109.933	53977	53977	P68104; Q5VTE0	Acetyl:2H(3	EALDCILPPTRPTDKPL	17	3	109.933	529808	17	N-Term(Acetyl:2H(3));C5(Carbamidomethyl);K15(Acetyl:2H(3))	Acetyl:2H(3)@Any N-term;Carbamidomethyl@C;Acetyl:2H(3)@K	27	QE	0.675226	FALSE	Sequest HT	Sequest HT (B2)	B	2	Unambiguous	2	P68104	Elongation factor 1-alpha 1 OS=Homo sapiens OX=9606 GN=EEF1A1 PE=1 SV=1	P68104; Q5VTE0	Elongation factor 1-alpha 1 OS=Homo sapiens OX=9606 GN=EEF1A1 PE=1 SV=1; Putative elongation factor 1-alpha-like 3 OS=Homo sapiens OX=9606 GN=EEF1A1P5 PE=5 SV=1	2	3	0.2967	0	1	1	676.031	2026.08	2026.08	-1.13	-0.00077	0/0	0	0	29826804	HCD	MS2	18.4976	4.402	109.933	53977	53966	220621_E_609.raw	F10.9	2168	1	FALSE	L	E	F10	chymotrypsin	4.36336e+06	6.09517e+06	0.417206	0.582794	MGTG	2ND	10	158	0	FALSE	0;5;15	2674074	NA	NA	NA
High	[M].aQGLIEVERkF.[L]	HCD	3.48	5.1e-05	7.1e-05	0.923	0.51	1	Sequest HT (2)	2	688.883	-1.94	109.935	53978	53978	Q9BU02	Acetyl	AQGLIEVERKF	11	2	109.935	529809	11	N-Term(Acetyl);K10(Acetyl:2H(3))	Acetyl@Any N-term;Acetyl:2H(3)@K	27	QE	0.675234	FALSE	Sequest HT	Sequest HT (B2)	B	2	Unambiguous	1	Q9BU02	Thiamine-triphosphatase OS=Homo sapiens OX=9606 GN=THTPA PE=1 SV=3	Q9BU02	Thiamine-triphosphatase OS=Homo sapiens OX=9606 GN=THTPA PE=1 SV=3	1	0	0.5086	0	1	1	688.883	1376.76	1376.76	-1.94	-0.00134	0/0	0	0	5.0327e+06	HCD	MS2	80.6323	24.502	109.935	53978	53966	220621_E_609.raw	F10.9	1697	1	FALSE	M	A	F10	chymotrypsin	1.85154e+06	1.45447e+06	0.560053	0.439947	MGTG	2ND	10	158	0	FALSE	0;10	991564	NA	NA	NA
High	[L].eALDcILPPTRPTDkPL.[R]	HCD	4.01	3.3e-05	1.7e-05	1.24	0.59	1	Sequest HT (2)	2	1013.54	0.44	110.007	54017	54017	P68104; Q5VTE0	Acetyl:2H(3	EALDCILPPTRPTDKPL	17	2	110.007	529810	17	N-Term(Acetyl:2H(3));C5(Carbamidomethyl);K15(Acetyl:2H(3))	Acetyl:2H(3)@Any N-term;Carbamidomethyl@C;Acetyl:2H(3)@K	27	QE	0.675725	FALSE	Sequest HT	Sequest HT (B2)	B	2	Unambiguous	2	P68104	Elongation factor 1-alpha 1 OS=Homo sapiens OX=9606 GN=EEF1A1 PE=1 SV=1	P68104; Q5VTE0	Elongation factor 1-alpha 1 OS=Homo sapiens OX=9606 GN=EEF1A1 PE=1 SV=1; Putative elongation factor 1-alpha-like 3 OS=Homo sapiens OX=9606 GN=EEF1A1P5 PE=5 SV=1	2	2	0.5885	0	1	1	1013.54	2026.08	2026.08	0.44	0.00045	0/0	0	0	20646298	HCD	MS2	10.4677	10.997	110.007	54017	54005	220621_E_609.raw	F10.9	2160	1	FALSE	L	E	F10	chymotrypsin	5.22549e+06	1.00543e+07	0.341988	0.658012	MGTG	2ND	10	158	0	FALSE	0;5;15	6081414	NA	NA	NA
High	[L].eALDcILPPTRPTDkPL.[R]	HCD	4.68	3.3e-05	1e-05	1.36	0.56	1	Sequest HT (2)	2	1013.54	-0.76	110.032	54030	54030	P68104; Q5VTE0	Acetyl:2H(3	EALDCILPPTRPTDKPL	17	2	110.032	529811	17	N-Term(Acetyl:2H(3));C5(Carbamidomethyl);K15(Acetyl:2H(3))	Acetyl:2H(3)@Any N-term;Carbamidomethyl@C;Acetyl:2H(3)@K	27	QE	0.675891	FALSE	Sequest HT	Sequest HT (B2)	B	2	Unambiguous	2	P68104	Elongation factor 1-alpha 1 OS=Homo sapiens OX=9606 GN=EEF1A1 PE=1 SV=1	P68104; Q5VTE0	Elongation factor 1-alpha 1 OS=Homo sapiens OX=9606 GN=EEF1A1 PE=1 SV=1; Putative elongation factor 1-alpha-like 3 OS=Homo sapiens OX=9606 GN=EEF1A1P5 PE=5 SV=1	2	2	0.5556	0	1	1	1013.54	2026.08	2026.08	-0.76	-0.00077	0/0	0	0	14421213	HCD	MS2	16.3306	45.855	110.032	54030	54018	220621_E_609.raw	F10.9	2148	1	FALSE	L	E	F10	chymotrypsin	4.36634e+06	7.03199e+06	0.383068	0.616932	MGTG	2ND	10	158	0	FALSE	0;5;15	4225269	NA	NA	NA
High	[M].gVPYcIIkGkARL.[G]	HCD	3.14	0.00011	0.00023	0.637	0.58	1	Sequest HT (2)	2	805.476	0.6	110.05	54039	54039	P62424	Acetyl:2H(3	GVPYCIIKGKARL	13	2	110.05	529812	13	N-Term(Acetyl:2H(3));C5(Carbamidomethyl);K8(Acetyl:2H(3));K10(Acetyl:2H(3))	Acetyl:2H(3)@Any N-term;Carbamidomethyl@C;Acetyl:2H(3)@K;Acetyl:2H(3)@K	27	QE	0.676012	FALSE	Sequest HT	Sequest HT (B2)	B	2	Unambiguous	1	P62424	60S ribosomal protein L7a OS=Homo sapiens OX=9606 GN=RPL7A PE=1 SV=2	P62424	60S ribosomal protein L7a OS=Homo sapiens OX=9606 GN=RPL7A PE=1 SV=2	1	2	0.5828	0	1	1	805.476	1609.95	1609.94	0.6	0.00049	0/0	0	0	1.49473e+06	HCD	MS2	50.7833	69.605	110.05	54039	54031	220621_E_609.raw	F10.9	623	1	FALSE	M	G	F10	chymotrypsin	57310.7	604206	0.0866353	0.913365	MGTG	2ND	10	158	0	FALSE	0;5;8;10	110506	NA	NA	NA
High	[L].eALDcILPPTRPTDkPL.[R]	HCD	2.38	0.003	0.021	0.109	0.17	1	Sequest HT (2)	3	676.031	-0.05	110.075	54054	54054	P68104; Q5VTE0	Acetyl:2H(3	EALDCILPPTRPTDKPL	17	3	110.075	529813	17	N-Term(Acetyl:2H(3));C5(Carbamidomethyl);K15(Acetyl:2H(3))	Acetyl:2H(3)@Any N-term;Carbamidomethyl@C;Acetyl:2H(3)@K	27	QE	0.67618	FALSE	Sequest HT	Sequest HT (B2)	B	2	Unambiguous	2	P68104	Elongation factor 1-alpha 1 OS=Homo sapiens OX=9606 GN=EEF1A1 PE=1 SV=1	P68104; Q5VTE0	Elongation factor 1-alpha 1 OS=Homo sapiens OX=9606 GN=EEF1A1 PE=1 SV=1; Putative elongation factor 1-alpha-like 3 OS=Homo sapiens OX=9606 GN=EEF1A1P5 PE=5 SV=1	2	3	0.1681	0	1	1	676.031	2026.08	2026.08	-0.05	-3e-05	0/0	0	0	9336061	HCD	MS2	38.8717	8.919	110.075	54054	54044	220621_E_609.raw	F10.9	2160	1	FALSE	L	E	F10	chymotrypsin	1.34862e+06	1.97417e+06	0.405869	0.594131	MGTG	2ND	10	158	0	FALSE	0;5;15	1266435	NA	NA	NA
High	[W].eDIGGLEDVkREL.[Q]	HCD	4.28	3.3e-05	1.2e-05	1.33	0.65	1	Sequest HT (2)	2	781.912	-0.27	110.122	54080	54080	P55072	Acetyl:2H(3	EDIGGLEDVKREL	13	2	110.122	529814	13	N-Term(Acetyl:2H(3));K10(Acetyl:2H(3))	Acetyl:2H(3)@Any N-term;Acetyl:2H(3)@K	27	QE	0.6765	FALSE	Sequest HT	Sequest HT (B2)	B	2	Unambiguous	1	P55072	Transitional endoplasmic reticulum ATPase OS=Homo sapiens OX=9606 GN=VCP PE=1 SV=4	P55072	Transitional endoplasmic reticulum ATPase OS=Homo sapiens OX=9606 GN=VCP PE=1 SV=4	1	2	0.6472	0	1	1	781.912	1562.82	1562.82	-0.27	-0.00021	0/0	0	0	6978349	HCD	MS2	44.6675	15.16	110.122	54080	54070	220621_E_609.raw	F10.9	2225	1	FALSE	W	E	F10	chymotrypsin	1495166	2.90368e+06	0.339899	0.660101	MGTG	2ND	10	158	0	FALSE	0;10	985973	NA	NA	NA
High	[L].ekDIISDTSGDF.[R]	HCD	1.98	0.00016	0.00031	0.576	0.53	1	Sequest HT (2)	1	1353.63	2.29	110.163	54103	54103	A6NMY6; P07355	Glu->pyro-Glu	EKDIISDTSGDF	12	1	110.163	529815	12	N-Term(Glu->pyro-Glu);K2(Acetyl:2H(3))	Glu->pyro-Glu@E^Any N-term;Acetyl:2H(3)@K	27	QE	0.676778	FALSE	Sequest HT	Sequest HT (B2)	B	2	Unambiguous	2	P07355	Annexin A2 OS=Homo sapiens OX=9606 GN=ANXA2 PE=1 SV=2	A6NMY6; P07355	Putative annexin A2-like protein OS=Homo sapiens OX=9606 GN=ANXA2P2 PE=5 SV=2; Annexin A2 OS=Homo sapiens OX=9606 GN=ANXA2 PE=1 SV=2	0	1	0.5253	0	1	1	1353.63	1353.63	1353.62	2.29	0.0031	0/0	0	0	1.66918e+06	HCD	MS2	0	120	110.163	54103	54096	220621_E_609.raw	F10.9	1556	1	FALSE	L	E	F10	chymotrypsin	670723	58673.9	0.919558	0.0804417	MGTG	2ND	10	158	0	FALSE	0;2	338686	NA	NA	NA
High	[M].aSGVQVADEVcRIF.[Y]	HCD	4.28	3.3e-05	1.3e-05	1.3	0.66	1	Sequest HT (2)	2	796.89	-1	110.228	54139	54139	P60981	Acetyl	ASGVQVADEVCRIF	14	2	110.228	529816	14	N-Term(Acetyl);C11(Carbamidomethyl)	Acetyl@Any N-term;Carbamidomethyl@C	27	QE	0.677213	FALSE	Sequest HT	Sequest HT (B2)	B	2	Unambiguous	1	P60981	Destrin OS=Homo sapiens OX=9606 GN=DSTN PE=1 SV=3	P60981	Destrin OS=Homo sapiens OX=9606 GN=DSTN PE=1 SV=3	0	2	0.6565	0	1	1	796.89	1592.77	1592.77	-1	-0.0008	0/0	0	0	6720302	HCD	MS2	21.7525	16.538	110.228	54139	54135	220621_E_609.raw	F10.9	2048	1	FALSE	M	A	F10	chymotrypsin	2172129	2.6274e+06	0.452572	0.547428	MGTG	2ND	10	158	0	FALSE	0;11	828916	NA	NA	NA
High	[L].eALDTILPPTRPTDkPL.[R]	HCD	3.31	5.1e-05	8.2e-05	0.886	0.56	1	Sequest HT (2)	2	984.058	6.52	110.229	54140	54140	Q05639	Acetyl:2H(3	EALDTILPPTRPTDKPL	17	2	110.229	529817	17	N-Term(Acetyl:2H(3));K15(Acetyl:2H(3))	Acetyl:2H(3)@Any N-term;Acetyl:2H(3)@K	27	QE	0.677223	FALSE	Sequest HT	Sequest HT (B2)	B	2	Unambiguous	1	Q05639	Elongation factor 1-alpha 2 OS=Homo sapiens OX=9606 GN=EEF1A2 PE=1 SV=1	Q05639	Elongation factor 1-alpha 2 OS=Homo sapiens OX=9606 GN=EEF1A2 PE=1 SV=1	2	2	0.5619	0	1	1	984.058	1967.11	1967.1	6.52	0.00641	0/0	0	0	4224366	HCD	MS2	32.0829	56.193	110.229	54140	54135	220621_E_609.raw	F10.9	1198	1	FALSE	L	E	F10	chymotrypsin	1.18266e+06	3.33814e+06	0.261604	0.738396	MGTG	2ND	10	158	0	FALSE	0;15	1978157	NA	NA	NA
High	[Y].eRGQcDLELINVcNENSLF.[K]	HCD	4.18	3.3e-05	5.2e-05	0.993	0.67	1	Sequest HT (2)	2	1146.53	2.24	110.277	54166	54166	Q00610	Glu->pyro-Glu	ERGQCDLELINVCNENSLF	19	2	110.277	529818	19	N-Term(Glu->pyro-Glu);C5(Carbamidomethyl);C13(Carbamidomethyl)	Glu->pyro-Glu@E^Any N-term;Carbamidomethyl@C;Carbamidomethyl@C	27	QE	0.677546	FALSE	Sequest HT	Sequest HT (B2)	B	2	Unambiguous	1	Q00610	Clathrin heavy chain 1 OS=Homo sapiens OX=9606 GN=CLTC PE=1 SV=5	Q00610	Clathrin heavy chain 1 OS=Homo sapiens OX=9606 GN=CLTC PE=1 SV=5	3	2	0.6746	0	1	1	1146.53	2292.04	2292.04	2.24	0.00257	0/0	0	0	2912561	HCD	MS2	0	65.368	110.277	54166	54161	220621_E_609.raw	F10.9	1324	1	FALSE	Y	E	F10	chymotrypsin	1.53869e+06	38718.2	0.975454	0.0245455	MGTG	2ND	10	158	0	FALSE	0;5;13	354297	NA	NA	NA
High	[L].kEIVERVF.[Q]	HCD	2.22	0.00047	0.0027	0.28	0.2	1	Sequest HT (2)	2	555.327	0.13	110.385	54229	54229	Q14444	Acetyl:2H(3	KEIVERVF	8	2	110.385	529819	8	N-Term(Acetyl:2H(3));K1(Acetyl:2H(3))	Acetyl:2H(3)@Any N-term;Acetyl:2H(3)@K	27	QE	0.67828	FALSE	Sequest HT	Sequest HT (B2)	B	2	Unambiguous	1	Q14444	Caprin-1 OS=Homo sapiens OX=9606 GN=CAPRIN1 PE=1 SV=2	Q14444	Caprin-1 OS=Homo sapiens OX=9606 GN=CAPRIN1 PE=1 SV=2	0	2	0.2027	0	1	1	555.327	1109.65	1109.65	0.13	7e-05	0/0	0	0	4.03659e+06	HCD	MS2	54.9551	9.917	110.385	54229	54226	220621_E_609.raw	F10.9	766	1	FALSE	L	K	F10	chymotrypsin	1.47017e+06	1.98777e+06	0.425158	0.574842	MGTG	2ND	10	158	0	FALSE	0;1	1100694	NA	NA	NA
High	[F].fkPHWDEkF.[H]	HCD	2.3	0.0003	0.00097	0.39	0.35	1	Sequest HT (2)	2	684.849	-2.21	110.401	54238	54238	P50454	Acetyl:2H(3	FKPHWDEKF	9	2	110.401	529820	9	N-Term(Acetyl:2H(3));K2(Acetyl:2H(3));K8(Acetyl:2H(3))	Acetyl:2H(3)@Any N-term;Acetyl:2H(3)@K;Acetyl:2H(3)@K	27	QE	0.678383	FALSE	Sequest HT	Sequest HT (B2)	B	2	Unambiguous	1	P50454	Serpin H1 OS=Homo sapiens OX=9606 GN=SERPINH1 PE=1 SV=2	P50454	Serpin H1 OS=Homo sapiens OX=9606 GN=SERPINH1 PE=1 SV=2	2	2	0.3478	0	1	1	684.849	1368.69	1368.69	-2.21	-0.00151	0/0	0	0	5.1432e+06	HCD	MS2	44.3122	21.994	110.401	54238	54226	220621_E_609.raw	F10.9	2192	1	FALSE	F	F	F10	chymotrypsin	663862	854041	0.437355	0.562645	MGTG	2ND	10	158	0	FALSE	0;2;8	534682	NA	NA	NA
High	[M].LAVDAVIAEL.[K]	HCD	1.99	0.00088	0.0046	0.234	0.37	1	Sequest HT (2)	2	507.297	-0.4	110.407	54240	54240	P10809	NA	LAVDAVIAEL	10	2	110.407	529821	10		NA	27	QE	0.678427	FALSE	Sequest HT	Sequest HT (B2)	B	2	Unambiguous	1	P10809	60 kDa heat shock protein, mitochondrial OS=Homo sapiens OX=9606 GN=HSPD1 PE=1 SV=2	P10809	60 kDa heat shock protein, mitochondrial OS=Homo sapiens OX=9606 GN=HSPD1 PE=1 SV=2	1	2	0.3719	0	1	1	507.297	1013.59	1013.59	-0.4	-0.0002	0/0	0	0	33534234	HCD	MS2	14.9966	2.449	110.407	54240	54239	220621_E_609.raw	F10.9	920	1	FALSE	M	L	F10	chymotrypsin	4.50108e+06	2.81923e+06	0.614876	0.385124	MGTG	2ND	10	158	0	FALSE	NA	2464622	NA	NA	NA
High	[M].aSGVQVADEVcRIF.[Y]	HCD	2.87	5.1e-05	7.3e-05	0.914	0.61	1	Sequest HT (2)	1	1592.78	0.81	110.434	54256	54256	P60981	Acetyl	ASGVQVADEVCRIF	14	1	110.434	529822	14	N-Term(Acetyl);C11(Carbamidomethyl)	Acetyl@Any N-term;Carbamidomethyl@C	27	QE	0.67861	FALSE	Sequest HT	Sequest HT (B2)	B	2	Unambiguous	1	P60981	Destrin OS=Homo sapiens OX=9606 GN=DSTN PE=1 SV=3	P60981	Destrin OS=Homo sapiens OX=9606 GN=DSTN PE=1 SV=3	0	1	0.6132	0	1	1	1592.78	1592.78	1592.77	0.81	0.00129	0/0	0	0	6.58157e+06	HCD	MS2	0	80.535	110.434	54256	54252	220621_E_609.raw	F10.9	2146	1	FALSE	M	A	F10	chymotrypsin	172415	248165	0.409946	0.590054	MGTG	2ND	10	158	0	FALSE	0;11	197640	NA	NA	NA
High	[-].mEPAAGSSMEPSADW.[L]	HCD	0.88	0.00095	0.0054	0.218	0.19	1	Sequest HT (2)	2	804.32	-0.98	110.465	54273	54273	P42771	Acetyl	MEPAAGSSMEPSADW	15	2	110.465	529823	15	N-Term(Acetyl)	Acetyl@Any N-term	27	QE	0.678816	FALSE	Sequest HT	Sequest HT (B2)	B	2	Unambiguous	1	P42771	Cyclin-dependent kinase inhibitor 2A OS=Homo sapiens OX=9606 GN=CDKN2A PE=1 SV=2	P42771	Cyclin-dependent kinase inhibitor 2A OS=Homo sapiens OX=9606 GN=CDKN2A PE=1 SV=2	2	0	0.1932	0	1	1	804.32	1607.63	1607.64	-0.98	-0.00079	0/0	0	0	6.91071e+06	HCD	MS2	39.6199	40.815	110.465	54273	54265	220621_E_609.raw	F10.9	202	1	FALSE	NA	M	F10	chymotrypsin	689002	746660	0.479919	0.520081	MGTG	2ND	10	158	0	FALSE	0	326100	NA	NA	NA
High	[L].sLGIETAGGVM.[T]	HCD	2.13	0.00054	0.0029	0.273	0	1	Sequest HT (2)	2	540.278	-0.24	110.602	54353	54353	P54652; P11142	Acetyl:2H(3	SLGIETAGGVM	11	2	110.602	529824	11	N-Term(Acetyl:2H(3))	Acetyl:2H(3)@Any N-term	27	QE	0.679744	FALSE	Sequest HT	Sequest HT (B2)	B	2	Unambiguous	2	P54652; P11142	Heat shock-related 70 kDa protein 2 OS=Homo sapiens OX=9606 GN=HSPA2 PE=1 SV=1;Heat shock cognate 71 kDa protein OS=Homo sapiens OX=9606 GN=HSPA8 PE=1 SV=1	P54652; P11142	Heat shock-related 70 kDa protein 2 OS=Homo sapiens OX=9606 GN=HSPA2 PE=1 SV=1; Heat shock cognate 71 kDa protein OS=Homo sapiens OX=9606 GN=HSPA8 PE=1 SV=1	1	2	0	0	1	1	540.278	1079.55	1079.55	-0.24	-0.00013	0/0	0	0	1.5099e+06	HCD	MS2	38.4202	120	110.602	54353	54343	220621_E_609.raw	F10.9	1769	2	FALSE	L	S	F10	chymotrypsin	464043	303169	0.604843	0.395157	MGTG	2ND	10	158	0	FALSE	0	280215	NA	NA	NA
High	[M].tkLIPRNTVVPTkkSQIF.[S]	HCD	3.39	0.00037	0.0014	0.346	0.56	1	Sequest HT (2)	3	750.792	0.11	110.641	54375	54375	P11021	Acetyl:2H(3	TKLIPRNTVVPTKKSQIF	18	3	110.641	529825	18	N-Term(Acetyl:2H(3));K2(Acetyl:2H(3));K13(Acetyl:2H(3));K14(Acetyl:2H(3))	Acetyl:2H(3)@Any N-term;Acetyl:2H(3)@K;Acetyl:2H(3)@K;Acetyl:2H(3)@K	27	QE	0.680005	FALSE	Sequest HT	Sequest HT (B2)	B	2	Unambiguous	1	P11021	Endoplasmic reticulum chaperone BiP OS=Homo sapiens OX=9606 GN=HSPA5 PE=1 SV=2	P11021	Endoplasmic reticulum chaperone BiP OS=Homo sapiens OX=9606 GN=HSPA5 PE=1 SV=2	1	3	0.5605	0	1	1	750.792	2250.36	2250.36	0.11	8e-05	0/0	0	0	6138548	HCD	MS2	17.8182	45.531	110.641	54375	54369	220621_E_609.raw	F10.9	181	1	FALSE	M	T	F10	chymotrypsin	1.30602e+06	400526	0.7653	0.2347	MGTG	2ND	10	158	0	FALSE	0;2;13;14	329402	NA	NA	NA
High	[L].sDYNIQkESTLHLVL.[R]	HCD	3.01	0.00091	0.005	0.225	0.49	1	Sequest HT (2)	2	925.494	-0.17	110.649	54381	54381	P62987; P62979; P0CG47; P0CG48	Acetyl:2H(3	SDYNIQKESTLHLVL	15	2	110.649	529826	15	N-Term(Acetyl:2H(3));K7(Acetyl:2H(3))	Acetyl:2H(3)@Any N-term;Acetyl:2H(3)@K	27	QE	0.680062	FALSE	Sequest HT	Sequest HT (B2)	B	2	Unambiguous	4	P62987; P62979	Ubiquitin-60S ribosomal protein L40 OS=Homo sapiens OX=9606 GN=UBA52 PE=1 SV=2;Ubiquitin-40S ribosomal protein S27a OS=Homo sapiens OX=9606 GN=RPS27A PE=1 SV=2	P62987; P62979; P0CG47; P0CG48	Ubiquitin-60S ribosomal protein L40 OS=Homo sapiens OX=9606 GN=UBA52 PE=1 SV=2; Ubiquitin-40S ribosomal protein S27a OS=Homo sapiens OX=9606 GN=RPS27A PE=1 SV=2; Polyubiquitin-B OS=Homo sapiens OX=9606 GN=UBB PE=1 SV=1; Polyubiquitin-C OS=Homo sapiens OX=9606 GN=UBC PE=1 SV=3	3	2	0.4917	0	1	1	925.494	1849.98	1849.98	-0.17	-0.00015	0/0	0	0	3937977	HCD	MS2	0	53.208	110.649	54381	54369	220621_E_609.raw	F10.9	2303	2	FALSE	L	S	F10	chymotrypsin	281218	170986	0.621882	0.378118	MGTG	2ND	10	158	0	FALSE	0;7	96344.6	NA	NA	NA
High	[M].aAAGALERSFVEL.[S]	HCD	3.48	0.00016	0.00036	0.547	0.42	1	Sequest HT (2)	2	688.363	-1.66	110.685	54401	54401	Q12769	Acetyl	AAAGALERSFVEL	13	2	110.685	529827	13	N-Term(Acetyl)	Acetyl@Any N-term	27	QE	0.680304	FALSE	Sequest HT	Sequest HT (B2)	B	2	Unambiguous	1	Q12769	Nuclear pore complex protein Nup160 OS=Homo sapiens OX=9606 GN=NUP160 PE=1 SV=3	Q12769	Nuclear pore complex protein Nup160 OS=Homo sapiens OX=9606 GN=NUP160 PE=1 SV=3	2	2	0.4224	0	1	1	688.363	1375.72	1375.72	-1.66	-0.00114	0/0	0	0	3.00108e+06	HCD	MS2	38.2899	26.13	110.685	54401	54395	220621_E_609.raw	F10.9	2117	1	FALSE	M	A	F10	chymotrypsin	811469	474178	0.631176	0.368824	MGTG	2ND	10	158	0	FALSE	0	241928	NA	NA	NA
High	[L].eALDcILPPTRPTDkPL.[R]	HCD	3.97	3.3e-05	6.8e-06	1.45	0.5	1	Sequest HT (2)	2	1013.54	-0.88	110.703	54411	54411	P68104; Q5VTE0	Acetyl:2H(3	EALDCILPPTRPTDKPL	17	2	110.703	529828	17	N-Term(Acetyl:2H(3));C5(Carbamidomethyl);K15(Acetyl:2H(3))	Acetyl:2H(3)@Any N-term;Carbamidomethyl@C;Acetyl:2H(3)@K	27	QE	0.680426	FALSE	Sequest HT	Sequest HT (B2)	B	2	Unambiguous	2	P68104	Elongation factor 1-alpha 1 OS=Homo sapiens OX=9606 GN=EEF1A1 PE=1 SV=1	P68104; Q5VTE0	Elongation factor 1-alpha 1 OS=Homo sapiens OX=9606 GN=EEF1A1 PE=1 SV=1; Putative elongation factor 1-alpha-like 3 OS=Homo sapiens OX=9606 GN=EEF1A1P5 PE=5 SV=1	2	2	0.5038	0	1	1	1013.54	2026.08	2026.08	-0.88	-0.00089	0/0	0	0	3.07928e+06	HCD	MS2	31.5769	63.194	110.703	54411	54408	220621_E_609.raw	F10.9	2147	1	FALSE	L	E	F10	chymotrypsin	996300	1.60674e+06	0.382745	0.617255	MGTG	2ND	10	158	0	FALSE	0;5;15	945443	NA	NA	NA
High	[L].eALDcILPPTRPTDkPL.[R]	HCD	2.43	0.0094	0.067	0.006	0.28	1	Sequest HT (2)	3	676.03	-1.76	110.706	54413	54413	P68104; Q5VTE0	Acetyl:2H(3	EALDCILPPTRPTDKPL	17	3	110.706	529829	17	N-Term(Acetyl:2H(3));C5(Carbamidomethyl);K15(Acetyl:2H(3))	Acetyl:2H(3)@Any N-term;Carbamidomethyl@C;Acetyl:2H(3)@K	27	QE	0.680443	FALSE	Sequest HT	Sequest HT (B2)	B	2	Unambiguous	2	P68104	Elongation factor 1-alpha 1 OS=Homo sapiens OX=9606 GN=EEF1A1 PE=1 SV=1	P68104; Q5VTE0	Elongation factor 1-alpha 1 OS=Homo sapiens OX=9606 GN=EEF1A1 PE=1 SV=1; Putative elongation factor 1-alpha-like 3 OS=Homo sapiens OX=9606 GN=EEF1A1P5 PE=5 SV=1	2	3	0.2757	0	1	1	676.03	2026.08	2026.08	-1.76	-0.00119	0/0	0	0	1732703	HCD	MS2	45.8188	12.661	110.706	54413	54408	220621_E_609.raw	F10.9	2166	1	FALSE	L	E	F10	chymotrypsin	500951	994992	0.334873	0.665127	MGTG	2ND	10	158	0	FALSE	0;5;15	583596	NA	NA	NA
High	[M].tkLIPRNTVVPTkkSQIF.[S]	HCD	5.01	3.3e-05	1.8e-05	1.23	0.67	1	Sequest HT (2)	2	1125.68	-0.53	110.713	54418	54418	P11021	Acetyl:2H(3	TKLIPRNTVVPTKKSQIF	18	2	110.713	529830	18	N-Term(Acetyl:2H(3));K2(Acetyl:2H(3));K13(Acetyl:2H(3));K14(Acetyl:2H(3))	Acetyl:2H(3)@Any N-term;Acetyl:2H(3)@K;Acetyl:2H(3)@K;Acetyl:2H(3)@K	27	QE	0.680493	FALSE	Sequest HT	Sequest HT (B2)	B	2	Unambiguous	1	P11021	Endoplasmic reticulum chaperone BiP OS=Homo sapiens OX=9606 GN=HSPA5 PE=1 SV=2	P11021	Endoplasmic reticulum chaperone BiP OS=Homo sapiens OX=9606 GN=HSPA5 PE=1 SV=2	1	2	0.6747	0	1	1	1125.68	2250.36	2250.36	-0.53	-0.0006	0/0	0	0	4326529	HCD	MS2	0	61.537	110.713	54418	54408	220621_E_609.raw	F10.9	190	1	FALSE	M	T	F10	chymotrypsin	2.20895e+06	601003	0.786116	0.213884	MGTG	2ND	10	158	0	FALSE	0;2;13;14	1198912	NA	NA	NA
High	[M].aSGVQVADEVcRIF.[Y]	HCD	4.27	3.3e-05	7.3e-06	1.43	0.68	1	Sequest HT (2)	2	796.89	-0.46	110.744	54435	54435	P60981	Acetyl	ASGVQVADEVCRIF	14	2	110.744	529831	14	N-Term(Acetyl);C11(Carbamidomethyl)	Acetyl@Any N-term;Carbamidomethyl@C	27	QE	0.680701	FALSE	Sequest HT	Sequest HT (B2)	B	2	Unambiguous	1	P60981	Destrin OS=Homo sapiens OX=9606 GN=DSTN PE=1 SV=3	P60981	Destrin OS=Homo sapiens OX=9606 GN=DSTN PE=1 SV=3	0	2	0.6792	0	1	1	796.89	1592.77	1592.77	-0.46	-0.00037	0/0	0	0	206812848	HCD	MS2	1.49108	0.643	110.744	54435	54434	220621_E_609.raw	F10.9	2064	1	FALSE	M	A	F10	chymotrypsin	4.48393e+07	6.09152e+07	0.423994	0.576006	MGTG	2ND	10	158	0	FALSE	0;11	18884260	NA	NA	NA
High	[L].eGAEAAIkkQEDFM.[T]	HCD	2.41	0.0003	0.00098	0.389	0.41	1	Sequest HT (2)	2	819.903	2.55	110.775	54452	54452	Q01082	Glu->pyro-Glu	EGAEAAIKKQEDFM	14	2	110.775	529832	14	N-Term(Glu->pyro-Glu);K8(Acetyl:2H(3));K9(Acetyl:2H(3))	Glu->pyro-Glu@E^Any N-term;Acetyl:2H(3)@K;Acetyl:2H(3)@K	27	QE	0.680915	FALSE	Sequest HT	Sequest HT (B2)	B	2	Unambiguous	1	Q01082	Spectrin beta chain, non-erythrocytic 1 OS=Homo sapiens OX=9606 GN=SPTBN1 PE=1 SV=2	Q01082	Spectrin beta chain, non-erythrocytic 1 OS=Homo sapiens OX=9606 GN=SPTBN1 PE=1 SV=2	1	2	0.4066	0	1	1	819.903	1638.8	1638.8	2.55	0.00209	0/0	0	0	1.76717e+06	HCD	MS2	70.0709	71.207	110.775	54452	54447	220621_E_609.raw	F10.9	2230	1	FALSE	L	E	F10	chymotrypsin	613095	99668.1	0.860167	0.139833	MGTG	2ND	10	158	0	FALSE	0;8;9	214479	NA	NA	NA
High	[L].sLGLETAGGVM.[T]	HCD	1.67	0.0015	0.01	0.168	0	1	Sequest HT (2)	1	1079.54	-3.22	110.82	54477	54477	P17066; P0DMV9; P34931	Acetyl:2H(3	SLGLETAGGVM	11	1	110.82	529833	11	N-Term(Acetyl:2H(3))	Acetyl:2H(3)@Any N-term	27	QE	0.681218	FALSE	Sequest HT	Sequest HT (B2)	B	2	Unambiguous	3	P17066; P0DMV9; P34931	Heat shock 70 kDa protein 6 OS=Homo sapiens OX=9606 GN=HSPA6 PE=1 SV=2;Heat shock 70 kDa protein 1B OS=Homo sapiens OX=9606 GN=HSPA1B PE=1 SV=1;Heat shock 70 kDa protein 1-like OS=Homo sapiens OX=9606 GN=HSPA1L PE=1 SV=2	P17066; P0DMV9; P34931	Heat shock 70 kDa protein 6 OS=Homo sapiens OX=9606 GN=HSPA6 PE=1 SV=2; Heat shock 70 kDa protein 1B OS=Homo sapiens OX=9606 GN=HSPA1B PE=1 SV=1; Heat shock 70 kDa protein 1-like OS=Homo sapiens OX=9606 GN=HSPA1L PE=1 SV=2	2	1	0	0	1	1	1079.54	1079.54	1079.55	-3.22	-0.00348	0/0	0	0	2.25207e+06	HCD	MS2	49.3559	77.77	110.82	54477	54473	220621_E_609.raw	F10.9	1807	3	FALSE	L	S	F10	chymotrypsin	360489	8546.9	0.97684	0.0231601	MGTG	2ND	10	158	0	FALSE	0	173163	NA	NA	NA
High	[F].sLAQQcIDkARDLL.[D]	HCD	4.39	3.3e-05	2.8e-05	1.13	0.54	1	Sequest HT (2)	2	860.968	6.56	110.852	54493	54493	P42345	Acetyl:2H(3	SLAQQCIDKARDLL	14	2	110.852	529834	14	N-Term(Acetyl:2H(3));C6(Carbamidomethyl);K9(Acetyl:2H(3))	Acetyl:2H(3)@Any N-term;Carbamidomethyl@C;Acetyl:2H(3)@K	27	QE	0.681431	FALSE	Sequest HT	Sequest HT (B2)	B	2	Unambiguous	1	P42345	Serine/threonine-protein kinase mTOR OS=Homo sapiens OX=9606 GN=MTOR PE=1 SV=1	P42345	Serine/threonine-protein kinase mTOR OS=Homo sapiens OX=9606 GN=MTOR PE=1 SV=1	2	2	0.5421	0	1	1	860.968	1720.93	1720.92	6.56	0.00564	0/0	0	0	1.04126e+06	HCD	MS2	0	92.592	110.852	54493	54486	220621_E_609.raw	F10.9	1973	1	FALSE	F	S	F10	chymotrypsin	317042	363733	0.465708	0.534292	MGTG	2ND	10	158	0	FALSE	0;6;9	120633	NA	NA	NA
High	[M].aSGVQVADEVcRIF.[Y]	HCD	4.12	3.3e-05	1.1e-05	1.35	0.64	1	Sequest HT (2)	2	796.89	-0.38	110.855	54495	54495	P60981	Acetyl	ASGVQVADEVCRIF	14	2	110.854	529835	14	N-Term(Acetyl);C11(Carbamidomethyl)	Acetyl@Any N-term;Carbamidomethyl@C	27	QE	0.681449	FALSE	Sequest HT	Sequest HT (B2)	B	2	Unambiguous	1	P60981	Destrin OS=Homo sapiens OX=9606 GN=DSTN PE=1 SV=3	P60981	Destrin OS=Homo sapiens OX=9606 GN=DSTN PE=1 SV=3	0	2	0.6408	0	1	1	796.89	1592.77	1592.77	-0.38	-0.0003	0/0	0	0	51079248	HCD	MS2	12.9115	3.319	110.855	54495	54486	220621_E_609.raw	F10.9	2073	1	FALSE	M	A	F10	chymotrypsin	1.2221e+07	1.67799e+07	0.421401	0.578599	MGTG	2ND	10	158	0	FALSE	0;11	5268011	NA	NA	NA
High	[M].aSGVQVADEVcRIF.[Y]	HCD	4.25	3.3e-05	1.8e-05	1.23	0.65	1	Sequest HT (2)	2	796.89	-0.38	110.9	54521	54521	P60981	Acetyl	ASGVQVADEVCRIF	14	2	110.9	529836	14	N-Term(Acetyl);C11(Carbamidomethyl)	Acetyl@Any N-term;Carbamidomethyl@C	27	QE	0.681757	FALSE	Sequest HT	Sequest HT (B2)	B	2	Unambiguous	1	P60981	Destrin OS=Homo sapiens OX=9606 GN=DSTN PE=1 SV=3	P60981	Destrin OS=Homo sapiens OX=9606 GN=DSTN PE=1 SV=3	0	2	0.6471	0	1	1	796.89	1592.77	1592.77	-0.38	-0.0003	0/0	0	0	40170724	HCD	MS2	10.9123	2.475	110.9	54521	54512	220621_E_609.raw	F10.9	2073	1	FALSE	M	A	F10	chymotrypsin	9.1242e+06	1.11092e+07	0.450947	0.549053	MGTG	2ND	10	158	0	FALSE	0;11	3866756	NA	NA	NA
High	[L].kEIVERVF.[Q]	HCD	2.28	0.00044	0.0023	0.296	0.31	1	Sequest HT (2)	2	555.328	0.9	110.911	54526	54526	Q14444	Acetyl:2H(3	KEIVERVF	8	2	110.911	529837	8	N-Term(Acetyl:2H(3));K1(Acetyl:2H(3))	Acetyl:2H(3)@Any N-term;Acetyl:2H(3)@K	27	QE	0.681832	FALSE	Sequest HT	Sequest HT (B2)	B	2	Unambiguous	1	Q14444	Caprin-1 OS=Homo sapiens OX=9606 GN=CAPRIN1 PE=1 SV=2	Q14444	Caprin-1 OS=Homo sapiens OX=9606 GN=CAPRIN1 PE=1 SV=2	0	2	0.3114	0	1	1	555.328	1109.65	1109.65	0.9	0.0005	0/0	0	0	7729747	HCD	MS2	34.715	8.036	110.911	54526	54525	220621_E_609.raw	F10.9	831	1	FALSE	L	K	F10	chymotrypsin	2.19207e+06	3.20061e+06	0.40649	0.59351	MGTG	2ND	10	158	0	FALSE	0;1	1799340	NA	NA	NA
High	[Y].rkALDDMISTL.[K]	HCD	2.12	0.00042	0.0019	0.313	0.26	1	Sequest HT (2)	2	676.872	-0.17	110.914	54528	54528	P49368	Acetyl:2H(3	RKALDDMISTL	11	2	110.914	529838	11	N-Term(Acetyl:2H(3));K2(Acetyl:2H(3))	Acetyl:2H(3)@Any N-term;Acetyl:2H(3)@K	27	QE	0.681849	TRUE	Sequest HT	Sequest HT (B2)	B	2	Unambiguous	1	P49368	T-complex protein 1 subunit gamma OS=Homo sapiens OX=9606 GN=CCT3 PE=1 SV=4	P49368	T-complex protein 1 subunit gamma OS=Homo sapiens OX=9606 GN=CCT3 PE=1 SV=4	2	2	0.2642	0	1	1	676.872	1352.74	1352.74	-0.17	-0.00011	0/0	0	0	8034326	HCD	MS2	53.8601	11.649	110.914	54528	54525	220621_E_609.raw	F10.9	1782	1	FALSE	Y	R	F10	chymotrypsin	2.68228e+06	669973	0.800143	0.199857	MGTG	2ND	10	158	1	TRUE	0;2	956056	NA	NA	NA
High	[F].sIEDVQkEIkRGTkL.[M]	HCD	5.54	3.3e-05	9.7e-07	1.87	0.72	1	Sequest HT (2)	2	962.56	-0.47	110.952	54548	54548	Q8IWS0	Acetyl:2H(3	SIEDVQKEIKRGTKL	15	2	110.952	529839	15	N-Term(Acetyl:2H(3));K7(Acetyl:2H(3));K10(Acetyl:2H(3));K14(Acetyl:2H(3))	Acetyl:2H(3)@Any N-term;Acetyl:2H(3)@K;Acetyl:2H(3)@K;Acetyl:2H(3)@K	27	QE	0.682107	FALSE	Sequest HT	Sequest HT (B2)	B	2	Unambiguous	1	Q8IWS0	PHD finger protein 6 OS=Homo sapiens OX=9606 GN=PHF6 PE=1 SV=1	Q8IWS0	PHD finger protein 6 OS=Homo sapiens OX=9606 GN=PHF6 PE=1 SV=1	0	2	0.7238	0	1	1	962.56	1924.11	1924.11	-0.47	-0.00045	0/0	0	0	6013647	HCD	MS2	5.28296	46.175	110.952	54548	54538	220621_E_609.raw	F10.9	755	1	FALSE	F	S	F10	chymotrypsin	1.27736e+06	1.77362e+06	0.418671	0.581329	MGTG	2ND	10	158	0	FALSE	0;7;10;14	306591	NA	NA	NA
High	[F].sIEDVQkEIkRGTkL.[M]	HCD	2.53	0.00089	0.0048	0.23	0.57	1	Sequest HT (2)	3	642.043	0.15	110.996	54572	54572	Q8IWS0	Acetyl:2H(3	SIEDVQKEIKRGTKL	15	3	110.996	529840	15	N-Term(Acetyl:2H(3));K7(Acetyl:2H(3));K10(Acetyl:2H(3));K14(Acetyl:2H(3))	Acetyl:2H(3)@Any N-term;Acetyl:2H(3)@K;Acetyl:2H(3)@K;Acetyl:2H(3)@K	27	QE	0.682406	FALSE	Sequest HT	Sequest HT (B2)	B	2	Unambiguous	1	Q8IWS0	PHD finger protein 6 OS=Homo sapiens OX=9606 GN=PHF6 PE=1 SV=1	Q8IWS0	PHD finger protein 6 OS=Homo sapiens OX=9606 GN=PHF6 PE=1 SV=1	0	0	0.5692	0	1	1	642.043	1924.11	1924.11	0.15	0.0001	0/0	0	0	4.18011e+06	HCD	MS2	77.2787	11.385	110.996	54572	54564	220621_E_609.raw	F10.9	757	1	FALSE	F	S	F10	chymotrypsin	240935	1.27518e+06	0.158916	0.841084	MGTG	2ND	10	158	0	FALSE	0;7;10;14	254495	NA	NA	NA
High	[F].eLIkVEGkVGGRLEDTkL.[I]	HCD	5.11	3.3e-05	5.7e-06	1.48	0.7	1	Sequest HT (2)	2	1051.11	0.63	111.014	54582	54582	P48643	Glu->pyro-Glu	ELIKVEGKVGGRLEDTKL	18	2	111.014	529841	18	N-Term(Glu->pyro-Glu);K4(Acetyl:2H(3));K8(Acetyl:2H(3));K17(Acetyl:2H(3))	Glu->pyro-Glu@E^Any N-term;Acetyl:2H(3)@K;Acetyl:2H(3)@K;Acetyl:2H(3)@K	27	QE	0.68253	FALSE	Sequest HT	Sequest HT (B2)	B	2	Unambiguous	1	P48643	T-complex protein 1 subunit epsilon OS=Homo sapiens OX=9606 GN=CCT5 PE=1 SV=1	P48643	T-complex protein 1 subunit epsilon OS=Homo sapiens OX=9606 GN=CCT5 PE=1 SV=1	2	2	0.6967	0	1	1	1051.11	2101.22	2101.22	0.63	0.00067	0/0	0	0	1.21469e+06	HCD	MS2	0	94.623	111.014	54582	54577	220621_E_609.raw	F10.9	590	1	FALSE	F	E	F10	chymotrypsin	405937	541447	0.428482	0.571518	MGTG	2ND	10	158	0	FALSE	0;4;8;17	171118	NA	NA	NA
High	[F].tDTERLIGDAAkNQVAMNPTNTVF.[D]	HCD	4.27	5.1e-05	7.7e-05	0.901	0.48	1	Sequest HT (2)	3	899.455	1.61	111.034	54593	54593	P11142	Acetyl:2H(3	TDTERLIGDAAKNQVAMNPTNTVF	24	3	111.034	529842	24	N-Term(Acetyl:2H(3));K12(Acetyl:2H(3))	Acetyl:2H(3)@Any N-term;Acetyl:2H(3)@K	27	QE	0.682663	FALSE	Sequest HT	Sequest HT (B2)	B	2	Unambiguous	1	P11142	Heat shock cognate 71 kDa protein OS=Homo sapiens OX=9606 GN=HSPA8 PE=1 SV=1	P11142	Heat shock cognate 71 kDa protein OS=Homo sapiens OX=9606 GN=HSPA8 PE=1 SV=1	2	3	0.4778	0	1	1	899.455	2696.35	2696.35	1.61	0.00144	0/0	0	0	1.60844e+06	HCD	MS2	7.38342	53.913	111.034	54593	54590	220621_E_609.raw	F10.9	2485	1	FALSE	F	T	F10	chymotrypsin	1.16196e+06	62673.6	0.948823	0.0511773	MGTG	2ND	10	158	0	FALSE	0;12	180574	NA	NA	NA
High	[M].aDDLkRFL.[Y]	HCD	3.29	0.00024	0.00072	0.431	0.36	1	Sequest HT (2)	2	532.795	0.8	111.065	54612	54612	Q9UHA4	Acetyl	ADDLKRFL	8	2	111.065	529843	8	N-Term(Acetyl);K5(Acetyl:2H(3))	Acetyl@Any N-term;Acetyl:2H(3)@K	27	QE	0.682872	FALSE	Sequest HT	Sequest HT (B2)	B	2	Unambiguous	1	Q9UHA4	Ragulator complex protein LAMTOR3 OS=Homo sapiens OX=9606 GN=LAMTOR3 PE=1 SV=1	Q9UHA4	Ragulator complex protein LAMTOR3 OS=Homo sapiens OX=9606 GN=LAMTOR3 PE=1 SV=1	2	2	0.3587	0	1	1	532.795	1064.58	1064.58	0.8	0.00043	0/0	0	0	4340230	HCD	MS2	26.3929	21.703	111.065	54612	54603	220621_E_609.raw	F10.9	1576	1	FALSE	M	A	F10	chymotrypsin	876675	1.40664e+06	0.383948	0.616052	MGTG	2ND	10	158	0	FALSE	0;5	443320	NA	NA	NA
High	[F].VNVSkGQVAkkEDLISAF.[G]	HCD	2.81	0.00013	0.00025	0.622	0.35	1	Sequest HT (2)	2	1034.59	4.1	111.104	54634	54634	Q9Y3A5	NA	VNVSKGQVAKKEDLISAF	18	2	111.104	529844	18	K5(Acetyl:2H(3));K10(Acetyl:2H(3));K11(Acetyl:2H(3))	Acetyl:2H(3)@K;Acetyl:2H(3)@K;Acetyl:2H(3)@K	27	QE	0.683135	FALSE	Sequest HT	Sequest HT (B2)	B	2	Unambiguous	1	Q9Y3A5	Ribosome maturation protein SBDS OS=Homo sapiens OX=9606 GN=SBDS PE=1 SV=4	Q9Y3A5	Ribosome maturation protein SBDS OS=Homo sapiens OX=9606 GN=SBDS PE=1 SV=4	1	2	0.3452	0	1	1	1034.59	2068.17	2068.16	4.1	0.00424	0/0	0	0	1802523	HCD	MS2	0	85.345	111.104	54634	54629	220621_E_609.raw	F10.9	1040	1	FALSE	F	V	F10	chymotrypsin	484298	86432.5	0.848558	0.151442	MGTG	2ND	10	158	0	FALSE	5;10;11	70956.2	NA	NA	NA
High	[F].sHPQMPkkVEDAkIAIL.[T]	HCD	2.65	0.00089	0.0048	0.229	0.4	1	Sequest HT (2)	2	1043.09	0.36	111.106	54635	54635	P48643	Acetyl:2H(3	SHPQMPKKVEDAKIAIL	17	2	111.106	529845	17	N-Term(Acetyl:2H(3));K7(Acetyl:2H(3));K8(Acetyl:2H(3));K13(Acetyl:2H(3))	Acetyl:2H(3)@Any N-term;Acetyl:2H(3)@K;Acetyl:2H(3)@K;Acetyl:2H(3)@K	27	QE	0.683151	FALSE	Sequest HT	Sequest HT (B2)	B	2	Unambiguous	1	P48643	T-complex protein 1 subunit epsilon OS=Homo sapiens OX=9606 GN=CCT5 PE=1 SV=1	P48643	T-complex protein 1 subunit epsilon OS=Homo sapiens OX=9606 GN=CCT5 PE=1 SV=1	1	2	0.3962	0	1	1	1043.09	2085.18	2085.18	0.36	0.00038	0/0	0	0	790415	HCD	MS2	55.4365	100.138	111.106	54635	54629	220621_E_609.raw	F10.9	1032	1	FALSE	F	S	F10	chymotrypsin	343817	12112.4	0.96597	0.0340303	MGTG	2ND	10	158	0	FALSE	0;7;8;13	58113.7	NA	NA	NA
High	[M].aLkRINkELSDL.[A]	HCD	3.34	0.00016	0.00036	0.546	0.38	1	Sequest HT (2)	2	766.452	0.7	111.247	54712	54712	P61077	Acetyl	ALKRINKELSDL	12	2	111.247	529846	12	N-Term(Acetyl);K3(Acetyl:2H(3));K7(Acetyl:2H(3))	Acetyl@Any N-term;Acetyl:2H(3)@K;Acetyl:2H(3)@K	27	QE	0.6841	FALSE	Sequest HT	Sequest HT (B2)	B	2	Unambiguous	1	P61077	Ubiquitin-conjugating enzyme E2 D3 OS=Homo sapiens OX=9606 GN=UBE2D3 PE=1 SV=1	P61077	Ubiquitin-conjugating enzyme E2 D3 OS=Homo sapiens OX=9606 GN=UBE2D3 PE=1 SV=1	2	2	0.3832	0	1	1	766.452	1531.9	1531.9	0.7	0.00053	0/0	0	0	3.47376e+06	HCD	MS2	23.2281	61.069	111.247	54712	54707	220621_E_609.raw	F10.9	821	1	FALSE	M	A	F10	chymotrypsin	1094422	241434	0.819266	0.180734	MGTG	2ND	10	158	0	FALSE	0;3;7	289994	NA	NA	NA
High	[W].eELDGLDPNRFNPkTF.[F]	HCD	3.09	0.00013	0.00027	0.608	0.5	1	Sequest HT (2)	2	959.97	-2.9	111.346	54765	54765	Q02818	Glu->pyro-Glu	EELDGLDPNRFNPKTF	16	2	111.346	529847	16	N-Term(Glu->pyro-Glu);K14(Acetyl:2H(3))	Glu->pyro-Glu@E^Any N-term;Acetyl:2H(3)@K	27	QE	0.68477	FALSE	Sequest HT	Sequest HT (B2)	B	2	Unambiguous	1	Q02818	Nucleobindin-1 OS=Homo sapiens OX=9606 GN=NUCB1 PE=1 SV=4	Q02818	Nucleobindin-1 OS=Homo sapiens OX=9606 GN=NUCB1 PE=1 SV=4	3	2	0.5049	0	1	1	959.97	1918.93	1918.94	-2.9	-0.00278	0/0	0	0	1.97666e+06	HCD	MS2	11.1784	60.475	111.346	54765	54759	220621_E_609.raw	F10.9	2301	1	FALSE	W	E	F10	chymotrypsin	410969	384648	0.516542	0.483458	MGTG	2ND	10	158	0	FALSE	0;14	203136	NA	NA	NA
High	[L].kELEVAEGGkAELERL.[Q]	HCD	4.47	3.3e-05	6.2e-06	1.47	0.6	1	Sequest HT (2)	2	953.526	-1.12	111.466	54834	54834	Q16543	Acetyl:2H(3	KELEVAEGGKAELERL	16	2	111.466	529848	16	N-Term(Acetyl:2H(3));K1(Acetyl:2H(3));K10(Acetyl:2H(3))	Acetyl:2H(3)@Any N-term;Acetyl:2H(3)@K;Acetyl:2H(3)@K	27	QE	0.685582	FALSE	Sequest HT	Sequest HT (B2)	B	2	Unambiguous	1	Q16543	Hsp90 co-chaperone Cdc37 OS=Homo sapiens OX=9606 GN=CDC37 PE=1 SV=1	Q16543	Hsp90 co-chaperone Cdc37 OS=Homo sapiens OX=9606 GN=CDC37 PE=1 SV=1	2	2	0.5996	0	1	1	953.526	1906.05	1906.05	-1.12	-0.00106	0/0	0	0	5.3052e+06	HCD	MS2	51.3441	43.904	111.466	54834	54824	220621_E_609.raw	F10.9	1632	1	FALSE	L	K	F10	chymotrypsin	619425	935063	0.398475	0.601525	MGTG	2ND	10	158	0	FALSE	0;1;10	219162	NA	NA	NA
High	[F].eLIkVEGkVGGRLEDTkL.[I]	HCD	5.11	3.3e-05	8.5e-06	1.4	0.74	1	Sequest HT (2)	2	1051.11	-4.01	111.522	54865	54865	P48643	Glu->pyro-Glu	ELIKVEGKVGGRLEDTKL	18	2	111.522	529849	18	N-Term(Glu->pyro-Glu);K4(Acetyl:2H(3));K8(Acetyl:2H(3));K17(Acetyl:2H(3))	Glu->pyro-Glu@E^Any N-term;Acetyl:2H(3)@K;Acetyl:2H(3)@K;Acetyl:2H(3)@K	27	QE	0.685959	FALSE	Sequest HT	Sequest HT (B2)	B	2	Unambiguous	1	P48643	T-complex protein 1 subunit epsilon OS=Homo sapiens OX=9606 GN=CCT5 PE=1 SV=1	P48643	T-complex protein 1 subunit epsilon OS=Homo sapiens OX=9606 GN=CCT5 PE=1 SV=1	2	2	0.7358	0	1	1	1051.11	2101.21	2101.22	-4.01	-0.00421	0/0	0	0	2.44396e+06	HCD	MS2	14.798	56.103	111.522	54865	54863	220621_E_609.raw	F10.9	715	1	FALSE	F	E	F10	chymotrypsin	942829	1.25972e+06	0.428062	0.571938	MGTG	2ND	10	158	0	FALSE	0;4;8;17	371308	NA	NA	NA
High	[L].eAQLTENNIVkEEL.[A]	HCD	2.25	0.00027	0.00083	0.411	0.4	1	Sequest HT (2)	2	828.929	-0.53	111.596	54906	54906	O15212	Glu->pyro-Glu	EAQLTENNIVKEEL	14	2	111.596	529850	14	N-Term(Glu->pyro-Glu);K11(Acetyl:2H(3))	Glu->pyro-Glu@E^Any N-term;Acetyl:2H(3)@K	27	QE	0.686456	FALSE	Sequest HT	Sequest HT (B2)	B	2	Unambiguous	1	O15212	Prefoldin subunit 6 OS=Homo sapiens OX=9606 GN=PFDN6 PE=1 SV=1	O15212	Prefoldin subunit 6 OS=Homo sapiens OX=9606 GN=PFDN6 PE=1 SV=1	1	2	0.4	0	1	1	828.929	1656.85	1656.85	-0.53	-0.00044	0/0	0	0	4.07098e+06	HCD	MS2	14.5386	46.742	111.596	54906	54902	220621_E_609.raw	F10.9	2416	1	FALSE	L	E	F10	chymotrypsin	726884	98690.1	0.880459	0.119541	MGTG	2ND	10	158	0	FALSE	0;11	335533	NA	NA	NA
High	[Y].eGPPDDEAAMGIkScDPkGPL.[M]	HCD	2.86	0.00022	0.0006	0.458	0.42	1	Sequest HT (2)	3	752.683	-3.33	111.692	54963	54963	P13639	Glu->pyro-Glu	EGPPDDEAAMGIKSCDPKGPL	21	3	111.692	529851	21	N-Term(Glu->pyro-Glu);K13(Acetyl:2H(3));C15(Carbamidomethyl);K18(Acetyl:2H(3))	Glu->pyro-Glu@E^Any N-term;Acetyl:2H(3)@K;Carbamidomethyl@C;Acetyl:2H(3)@K	27	QE	0.68711	FALSE	Sequest HT	Sequest HT (B2)	B	2	Unambiguous	1	P13639	Elongation factor 2 OS=Homo sapiens OX=9606 GN=EEF2 PE=1 SV=4	P13639	Elongation factor 2 OS=Homo sapiens OX=9606 GN=EEF2 PE=1 SV=4	1	0	0.4196	0	1	1	752.683	2256.04	2256.04	-3.33	-0.00251	0/0	0	0	4589171	HCD	MS2	79.1222	47.573	111.692	54963	54954	220621_E_609.raw	F10.9	1421	1	FALSE	Y	E	F10	chymotrypsin	720289	957419	0.429329	0.570671	MGTG	2ND	10	158	0	FALSE	0;13;15;18	442130	NA	NA	NA
High	[Y].eGPPDDEAAMGIkScDPkGPL.[M]	HCD	3.34	0.0002	0.00053	0.478	0.57	1	Sequest HT (2)	3	752.684	-2.2	111.711	54974	54974	P13639	Glu->pyro-Glu	EGPPDDEAAMGIKSCDPKGPL	21	3	111.711	529852	21	N-Term(Glu->pyro-Glu);K13(Acetyl:2H(3));C15(Carbamidomethyl);K18(Acetyl:2H(3))	Glu->pyro-Glu@E^Any N-term;Acetyl:2H(3)@K;Carbamidomethyl@C;Acetyl:2H(3)@K	27	QE	0.687235	FALSE	Sequest HT	Sequest HT (B2)	B	2	Unambiguous	1	P13639	Elongation factor 2 OS=Homo sapiens OX=9606 GN=EEF2 PE=1 SV=4	P13639	Elongation factor 2 OS=Homo sapiens OX=9606 GN=EEF2 PE=1 SV=4	1	3	0.5689	0	1	1	752.684	2256.04	2256.04	-2.2	-0.00165	0/0	0	0	4438849	HCD	MS2	33.9492	44.801	111.711	54974	54967	220621_E_609.raw	F10.9	1428	1	FALSE	Y	E	F10	chymotrypsin	994057	958231	0.509176	0.490824	MGTG	2ND	10	158	0	FALSE	0;13;15;18	431275	NA	NA	NA
High	[Y].eGPPDDEAAMGIkScDPkGPL.[M]	HCD	4.4	3.3e-05	9.3e-06	1.38	0.77	1	Sequest HT (2)	2	1128.52	-0.59	111.751	54996	54996	P13639	Glu->pyro-Glu	EGPPDDEAAMGIKSCDPKGPL	21	2	111.751	529853	21	N-Term(Glu->pyro-Glu);K13(Acetyl:2H(3));C15(Carbamidomethyl);K18(Acetyl:2H(3))	Glu->pyro-Glu@E^Any N-term;Acetyl:2H(3)@K;Carbamidomethyl@C;Acetyl:2H(3)@K	27	QE	0.687505	FALSE	Sequest HT	Sequest HT (B2)	B	2	Unambiguous	1	P13639	Elongation factor 2 OS=Homo sapiens OX=9606 GN=EEF2 PE=1 SV=4	P13639	Elongation factor 2 OS=Homo sapiens OX=9606 GN=EEF2 PE=1 SV=4	1	2	0.7682	0	1	1	1128.52	2256.04	2256.04	-0.59	-0.00067	0/0	0	0	3.44729e+06	HCD	MS2	7.36974	70.482	111.751	54996	54993	220621_E_609.raw	F10.9	1471	1	FALSE	Y	E	F10	chymotrypsin	1.20538e+06	888999	0.575531	0.424469	MGTG	2ND	10	158	0	FALSE	0;13;15;18	351787	NA	NA	NA
High	[L].vILEGELERAEERAEVSEL.[K]	HCD	3.94	3.3e-05	4.4e-05	1.03	0.45	1	Sequest HT (2)	3	739.388	-0.17	111.754	54998	54998	P67936	Acetyl:2H(3	VILEGELERAEERAEVSEL	19	3	111.754	529854	19	N-Term(Acetyl:2H(3))	Acetyl:2H(3)@Any N-term	27	QE	0.687528	FALSE	Sequest HT	Sequest HT (B2)	B	2	Unambiguous	1	P67936	Tropomyosin alpha-4 chain OS=Homo sapiens OX=9606 GN=TPM4 PE=1 SV=3	P67936	Tropomyosin alpha-4 chain OS=Homo sapiens OX=9606 GN=TPM4 PE=1 SV=3	2	3	0.4492	0	1	1	739.388	2216.15	2216.15	-0.17	-0.00012	0/0	0	0	3496688	HCD	MS2	16.5879	60.07	111.754	54998	54993	220621_E_609.raw	F10.9	2485	1	FALSE	L	V	F10	chymotrypsin	778443	1.701e+06	0.313958	0.686042	MGTG	2ND	10	158	0	FALSE	0	532461	NA	NA	NA
High	[M].kEkQQEVEAITL.[E]	HCD	2.54	0.00018	0.0004	0.524	0.31	1	Sequest HT (2)	2	775.933	-1.9	111.778	55010	55010	O95347	Acetyl:2H(3	KEKQQEVEAITL	12	2	111.778	529855	12	N-Term(Acetyl:2H(3));K1(Acetyl:2H(3));K3(Acetyl:2H(3))	Acetyl:2H(3)@Any N-term;Acetyl:2H(3)@K;Acetyl:2H(3)@K	27	QE	0.687686	FALSE	Sequest HT	Sequest HT (B2)	B	2	Unambiguous	1	O95347	Structural maintenance of chromosomes protein 2 OS=Homo sapiens OX=9606 GN=SMC2 PE=1 SV=2	O95347	Structural maintenance of chromosomes protein 2 OS=Homo sapiens OX=9606 GN=SMC2 PE=1 SV=2	0	2	0.311	0	1	1	775.933	1550.86	1550.86	-1.9	-0.00147	0/0	0	0	3.43178e+06	HCD	MS2	27.4788	57.488	111.778	55010	55006	220621_E_609.raw	F10.9	1605	1	FALSE	M	K	F10	chymotrypsin	640221	227326	0.737967	0.262033	MGTG	2ND	10	158	0	FALSE	0;1;3	255009	NA	NA	NA
High	[F].dEEGAkIVkDLm.[AS]	HCD	2.67	0.00013	0.00028	0.598	0	1	Sequest HT (2)	2	749.885	-2.37	111.825	55037	55037	P00558	Acetyl:2H(3	DEEGAKIVKDLM	12	2	111.825	529856	12	N-Term(Acetyl:2H(3));K6(Acetyl:2H(3));K9(Acetyl:2H(3));M12(Oxidation)	Acetyl:2H(3)@Any N-term;Acetyl:2H(3)@K;Acetyl:2H(3)@K;Oxidation@M	27	QE	0.688009	FALSE	Sequest HT	Sequest HT (B2)	B	2	Unambiguous	1	P00558	Phosphoglycerate kinase 1 OS=Homo sapiens OX=9606 GN=PGK1 PE=1 SV=3	P00558	Phosphoglycerate kinase 1 OS=Homo sapiens OX=9606 GN=PGK1 PE=1 SV=3	1	2	0	0	1	1	749.885	1498.76	1498.77	-2.37	-0.00177	0/0	0	0	3851063	HCD	MS2	9.36204	59.56	111.825	55037	55032	220621_E_609.raw	F10.9	2356	1	FALSE	F	D	F10	chymotrypsin	500617	437572	0.533599	0.466401	MGTG	2ND	10	158	0	FALSE	0;6;9;12	246300	NA	NA	NA
High	[M].aDkEkkkkESIL.[D]	HCD	1.64	0.006	0.042	0.049	0.09	1	Sequest HT (2)	2	842.499	-4.87	111.829	55039	55039	Q9UK45	Acetyl	ADKEKKKKESIL	12	2	111.829	529857	12	N-Term(Acetyl);K3(Acetyl:2H(3));K5(Acetyl:2H(3));K6(Acetyl:2H(3));K7(Acetyl:2H(3));K8(Acetyl:2H(3))	Acetyl@Any N-term;Acetyl:2H(3)@K;Acetyl:2H(3)@K;Acetyl:2H(3)@K;Acetyl:2H(3)@K;Acetyl:2H(3)@K	27	QE	0.688036	FALSE	Sequest HT	Sequest HT (B2)	B	2	Unambiguous	1	Q9UK45	U6 snRNA-associated Sm-like protein LSm7 OS=Homo sapiens OX=9606 GN=LSM7 PE=1 SV=1	Q9UK45	U6 snRNA-associated Sm-like protein LSm7 OS=Homo sapiens OX=9606 GN=LSM7 PE=1 SV=1	0	2	0.0915	0	1	1	842.499	1683.99	1684	-4.87	-0.0041	0/0	0	0	4.4778e+06	HCD	MS2	49.498	12.207	111.829	55039	55032	220621_E_609.raw	F10.9	603	1	FALSE	M	A	F10	chymotrypsin	1.33384e+06	141661	0.903991	0.0960085	MGTG	2ND	10	158	0	FALSE	0;3;5;6;7;8	282855	NA	NA	NA
High	[F].lVHNVkELEVL.[L]	HCD	2.48	0.00043	0.0022	0.301	0.44	1	Sequest HT (2)	2	691.912	0.66	111.867	55061	55061	P62910	Acetyl:2H(3	LVHNVKELEVL	11	2	111.866	529858	11	N-Term(Acetyl:2H(3));K6(Acetyl:2H(3))	Acetyl:2H(3)@Any N-term;Acetyl:2H(3)@K	27	QE	0.688287	FALSE	Sequest HT	Sequest HT (B2)	B	2	Unambiguous	1	P62910	60S ribosomal protein L32 OS=Homo sapiens OX=9606 GN=RPL32 PE=1 SV=2	P62910	60S ribosomal protein L32 OS=Homo sapiens OX=9606 GN=RPL32 PE=1 SV=2	2	2	0.4355	0	1	1	691.912	1382.82	1382.82	0.66	0.00046	0/0	0	0	4699599	HCD	MS2	0	27.684	111.867	55061	55058	220621_E_609.raw	F10.9	675	1	FALSE	F	L	F10	chymotrypsin	1.05323e+06	193338	0.844903	0.155097	MGTG	2ND	10	158	0	FALSE	0;6	272673	NA	NA	NA
High	[Y].eGPPDDEAAMGIkScDPkGPL.[M]	HCD	3.62	0.00013	0.00028	0.6	0.57	1	Sequest HT (2)	3	752.686	-0.33	111.876	55068	55068	P13639	Glu->pyro-Glu	EGPPDDEAAMGIKSCDPKGPL	21	3	111.876	529859	21	N-Term(Glu->pyro-Glu);K13(Acetyl:2H(3));C15(Carbamidomethyl);K18(Acetyl:2H(3))	Glu->pyro-Glu@E^Any N-term;Acetyl:2H(3)@K;Carbamidomethyl@C;Acetyl:2H(3)@K	27	QE	0.688353	FALSE	Sequest HT	Sequest HT (B2)	B	2	Unambiguous	1	P13639	Elongation factor 2 OS=Homo sapiens OX=9606 GN=EEF2 PE=1 SV=4	P13639	Elongation factor 2 OS=Homo sapiens OX=9606 GN=EEF2 PE=1 SV=4	1	3	0.5718	0	1	1	752.686	2256.04	2256.04	-0.33	-0.00025	0/0	0	0	6231244	HCD	MS2	28.9965	57.504	111.876	55068	55058	220621_E_609.raw	F10.9	1502	1	FALSE	Y	E	F10	chymotrypsin	952720	1.1898e+06	0.444672	0.555328	MGTG	2ND	10	158	0	FALSE	0;13;15;18	584452	NA	NA	NA
High	[M].aDkEkkkkESIL.[D]	HCD	1.97	0.0011	0.0067	0.2	0.21	1	Sequest HT (2)	2	842.503	-1.02	111.879	55070	55070	Q9UK45	Acetyl	ADKEKKKKESIL	12	2	111.879	529860	12	N-Term(Acetyl);K3(Acetyl:2H(3));K5(Acetyl:2H(3));K6(Acetyl:2H(3));K7(Acetyl:2H(3));K8(Acetyl:2H(3))	Acetyl@Any N-term;Acetyl:2H(3)@K;Acetyl:2H(3)@K;Acetyl:2H(3)@K;Acetyl:2H(3)@K;Acetyl:2H(3)@K	27	QE	0.68837	FALSE	Sequest HT	Sequest HT (B2)	B	2	Unambiguous	1	Q9UK45	U6 snRNA-associated Sm-like protein LSm7 OS=Homo sapiens OX=9606 GN=LSM7 PE=1 SV=1	Q9UK45	U6 snRNA-associated Sm-like protein LSm7 OS=Homo sapiens OX=9606 GN=LSM7 PE=1 SV=1	0	2	0.2132	0	1	1	842.503	1684	1684	-1.02	-0.00086	0/0	0	0	13751558	HCD	MS2	8.41137	7.424	111.879	55070	55058	220621_E_609.raw	F10.9	538	1	FALSE	M	A	F10	chymotrypsin	3.46509e+06	243055	0.934454	0.0655463	MGTG	2ND	10	158	0	FALSE	0;3;5;6;7;8	803282	NA	NA	NA
High	[L].ekTEkQLEAIDQL.[H]	HCD	2.98	0.00016	0.00036	0.548	0.47	1	Sequest HT (2)	2	808.935	-1.51	111.891	55076	55076	O43707	Glu->pyro-Glu	EKTEKQLEAIDQL	13	2	111.891	529861	13	N-Term(Glu->pyro-Glu);K2(Acetyl:2H(3));K5(Acetyl:2H(3))	Glu->pyro-Glu@E^Any N-term;Acetyl:2H(3)@K;Acetyl:2H(3)@K	27	QE	0.688452	FALSE	Sequest HT	Sequest HT (B2)	B	2	Unambiguous	1	O43707	Alpha-actinin-4 OS=Homo sapiens OX=9606 GN=ACTN4 PE=1 SV=2	O43707	Alpha-actinin-4 OS=Homo sapiens OX=9606 GN=ACTN4 PE=1 SV=2	1	2	0.4664	0	1	1	808.935	1616.86	1616.86	-1.51	-0.00122	0/0	0	0	3.27223e+06	HCD	MS2	32.5519	57.486	111.891	55076	55071	220621_E_609.raw	F10.9	2067	1	FALSE	L	E	F10	chymotrypsin	465839	398216	0.539131	0.460869	MGTG	2ND	10	158	0	FALSE	0;2;5	136484	NA	NA	NA
High	[M].eVckEkDFSPEAL.[K]	HCD	1.82	0.0061	0.042	0.048	0.3	1	Sequest HT (2)	2	812.393	-3.84	111.914	55088	55088	O15372	Glu->pyro-Glu	EVCKEKDFSPEAL	13	2	111.914	529862	13	N-Term(Glu->pyro-Glu);C3(Carbamidomethyl);K4(Acetyl:2H(3));K6(Acetyl:2H(3))	Glu->pyro-Glu@E^Any N-term;Carbamidomethyl@C;Acetyl:2H(3)@K;Acetyl:2H(3)@K	27	QE	0.688605	FALSE	Sequest HT	Sequest HT (B2)	B	2	Unambiguous	1	O15372	Eukaryotic translation initiation factor 3 subunit H OS=Homo sapiens OX=9606 GN=EIF3H PE=1 SV=1	O15372	Eukaryotic translation initiation factor 3 subunit H OS=Homo sapiens OX=9606 GN=EIF3H PE=1 SV=1	1	2	0.3022	0	1	1	812.393	1623.78	1623.78	-3.84	-0.00312	0/0	0	0	2.34475e+06	HCD	MS2	0	63.188	111.914	55088	55084	220621_E_609.raw	F10.9	1990	1	FALSE	M	E	F10	chymotrypsin	192268	134351	0.588661	0.411339	MGTG	2ND	10	158	0	FALSE	0;3;4;6	67966.7	NA	NA	NA
High	[F].VAEPMGEkPVGSLAGIGEVL.[G]	HCD	4.73	5.1e-05	7.9e-05	0.896	0.56	1	Sequest HT (2)	2	999.536	-0.1	111.96	55114	55114	O75531	NA	VAEPMGEKPVGSLAGIGEVL	20	2	111.96	529863	20	K8(Acetyl:2H(3))	Acetyl:2H(3)@K	27	QE	0.688921	FALSE	Sequest HT	Sequest HT (B2)	B	2	Unambiguous	1	O75531	Barrier-to-autointegration factor OS=Homo sapiens OX=9606 GN=BANF1 PE=1 SV=1	O75531	Barrier-to-autointegration factor OS=Homo sapiens OX=9606 GN=BANF1 PE=1 SV=1	2	2	0.5581	0	1	1	999.536	1998.07	1998.07	-0.1	-0.0001	0/0	0	0	2.43668e+06	HCD	MS2	11.5923	72.28	111.96	55114	55110	220621_E_609.raw	F10.9	2222	1	FALSE	F	V	F10	chymotrypsin	383483	189732	0.669004	0.330996	MGTG	2ND	10	158	0	FALSE	8	97484.4	NA	NA	NA
High	[M].wFDPAQGNPNEEVARF.[Y]	HCD	4.13	3.3e-05	2.3e-05	1.18	0.6	1	Sequest HT (2)	2	961.451	1.86	111.962	55115	55115	P15328	Acetyl:2H(3	WFDPAQGNPNEEVARF	16	2	111.962	529864	16	N-Term(Acetyl:2H(3))	Acetyl:2H(3)@Any N-term	27	QE	0.688933	FALSE	Sequest HT	Sequest HT (B2)	B	2	Unambiguous	1	P15328	Folate receptor alpha OS=Homo sapiens OX=9606 GN=FOLR1 PE=1 SV=3	P15328	Folate receptor alpha OS=Homo sapiens OX=9606 GN=FOLR1 PE=1 SV=3	2	2	0.6029	0	1	1	961.451	1921.89	1921.89	1.86	0.00179	0/0	0	0	2.50524e+06	HCD	MS2	13.9361	70.343	111.962	55115	55110	220621_E_609.raw	F10.9	1744	1	FALSE	M	W	F10	chymotrypsin	236432	1.32503e+06	0.151417	0.848583	MGTG	2ND	10	158	0	FALSE	0	410204	NA	NA	NA
High	[M].aGkAAAPGTAVLL.[V]	HCD	1.72	0.0075	0.053	0.028	0.2	1	Sequest HT (2)	2	613.863	0.29	111.983	55127	55127	Q14642	Acetyl	AGKAAAPGTAVLL	13	2	111.983	529865	13	N-Term(Acetyl);K3(Acetyl:2H(3))	Acetyl@Any N-term;Acetyl:2H(3)@K	27	QE	0.689072	FALSE	Sequest HT	Sequest HT (B2)	B	2	Unambiguous	1	Q14642	Inositol polyphosphate-5-phosphatase A OS=Homo sapiens OX=9606 GN=INPP5A PE=1 SV=1	Q14642	Inositol polyphosphate-5-phosphatase A OS=Homo sapiens OX=9606 GN=INPP5A PE=1 SV=1	1	2	0.1977	0	1	1	613.863	1226.72	1226.72	0.29	0.00018	0/0	0	0	3.21033e+06	HCD	MS2	36.022	39.144	111.983	55127	55123	220621_E_609.raw	F10.9	859	1	FALSE	M	A	F10	chymotrypsin	583734	256156	0.695012	0.304988	MGTG	2ND	10	158	0	FALSE	0;3	192995	NA	NA	NA
High	[L].iIGDRQTGkTSIAIDTIINQkRF.[N]	HCD	7.78	3.3e-05	2e-06	1.71	0.66	1	Sequest HT (2)	3	908.524	6.41	112.006	55139	55139	P25705	Acetyl:2H(3	IIGDRQTGKTSIAIDTIINQKRF	23	3	112.006	529866	23	N-Term(Acetyl:2H(3));K9(Acetyl:2H(3));K21(Acetyl:2H(3))	Acetyl:2H(3)@Any N-term;Acetyl:2H(3)@K;Acetyl:2H(3)@K	27	QE	0.689228	FALSE	Sequest HT	Sequest HT (B2)	B	2	Unambiguous	1	P25705	ATP synthase subunit alpha, mitochondrial OS=Homo sapiens OX=9606 GN=ATP5F1A PE=1 SV=1	P25705	ATP synthase subunit alpha, mitochondrial OS=Homo sapiens OX=9606 GN=ATP5F1A PE=1 SV=1	0	3	0.6607	0	1	1	908.524	2723.56	2723.54	6.41	0.00582	0/0	0	0	3054208	HCD	MS2	16.0043	60.603	112.006	55139	55136	220621_E_609.raw	F10.9	552	1	FALSE	L	I	F10	chymotrypsin	941994	1.44709e+06	0.394292	0.605708	MGTG	2ND	10	158	0	FALSE	0;9;21	295758	NA	NA	NA
High	[M].aDkEkkkkESIL.[D]	HCD	2.06	0.0031	0.022	0.106	0.41	1	Sequest HT (2)	2	842.503	-0.37	112.093	55187	55187	Q9UK45	Acetyl	ADKEKKKKESIL	12	2	112.093	529867	12	N-Term(Acetyl);K3(Acetyl:2H(3));K5(Acetyl:2H(3));K6(Acetyl:2H(3));K7(Acetyl:2H(3));K8(Acetyl:2H(3))	Acetyl@Any N-term;Acetyl:2H(3)@K;Acetyl:2H(3)@K;Acetyl:2H(3)@K;Acetyl:2H(3)@K;Acetyl:2H(3)@K	27	QE	0.689815	FALSE	Sequest HT	Sequest HT (B2)	B	2	Unambiguous	1	Q9UK45	U6 snRNA-associated Sm-like protein LSm7 OS=Homo sapiens OX=9606 GN=LSM7 PE=1 SV=1	Q9UK45	U6 snRNA-associated Sm-like protein LSm7 OS=Homo sapiens OX=9606 GN=LSM7 PE=1 SV=1	0	2	0.4126	0	1	1	842.503	1684	1684	-0.37	-0.00031	0/0	0	0	166289696	HCD	MS2	11.4578	1.194	112.093	55187	55175	220621_E_609.raw	F10.9	520	1	FALSE	M	A	F10	chymotrypsin	2.43823e+07	1.82341e+06	0.930419	0.0695807	MGTG	2ND	10	158	0	FALSE	0;3;5;6;7;8	4771530	NA	NA	NA
High	[F].eLIkVEGkVGGRLEDTkL.[I]	HCD	5.41	3.3e-05	3.2e-06	1.61	0.72	1	Sequest HT (2)	2	1051.12	0.99	112.127	55204	55204	P48643	Glu->pyro-Glu	ELIKVEGKVGGRLEDTKL	18	2	112.127	529868	18	N-Term(Glu->pyro-Glu);K4(Acetyl:2H(3));K8(Acetyl:2H(3));K17(Acetyl:2H(3))	Glu->pyro-Glu@E^Any N-term;Acetyl:2H(3)@K;Acetyl:2H(3)@K;Acetyl:2H(3)@K	27	QE	0.690047	FALSE	Sequest HT	Sequest HT (B2)	B	2	Unambiguous	1	P48643	T-complex protein 1 subunit epsilon OS=Homo sapiens OX=9606 GN=CCT5 PE=1 SV=1	P48643	T-complex protein 1 subunit epsilon OS=Homo sapiens OX=9606 GN=CCT5 PE=1 SV=1	2	2	0.7209	0	1	1	1051.12	2101.22	2101.22	0.99	0.00104	0/0	0	0	6080950	HCD	MS2	11.3352	43.752	112.127	55204	55201	220621_E_609.raw	F10.9	588	1	FALSE	F	E	F10	chymotrypsin	2.40814e+06	3.17128e+06	0.431611	0.568389	MGTG	2ND	10	158	0	FALSE	0;4;8;17	986960	NA	NA	NA
High	[L].vILEGELERAEERAEVSEL.[K]	HCD	2.23	0.00042	0.0019	0.312	0.51	1	Sequest HT (2)	2	1108.58	1.33	112.225	55255	55255	P67936	Acetyl:2H(3	VILEGELERAEERAEVSEL	19	2	112.225	529869	19	N-Term(Acetyl:2H(3))	Acetyl:2H(3)@Any N-term	27	QE	0.69071	FALSE	Sequest HT	Sequest HT (B2)	B	2	Unambiguous	1	P67936	Tropomyosin alpha-4 chain OS=Homo sapiens OX=9606 GN=TPM4 PE=1 SV=3	P67936	Tropomyosin alpha-4 chain OS=Homo sapiens OX=9606 GN=TPM4 PE=1 SV=3	2	2	0.5067	0	1	1	1108.58	2216.15	2216.15	1.33	0.00147	0/0	0	0	4.78624e+06	HCD	MS2	0	58.518	112.225	55255	55253	220621_E_609.raw	F10.9	2474	1	FALSE	L	V	F10	chymotrypsin	269565	247454	0.521384	0.478616	MGTG	2ND	10	158	0	FALSE	0	95577.4	NA	NA	NA
High	[L].eMNSDLkAQLREL.[N]	HCD	3.21	0.00011	0.00024	0.632	0.6	1	Sequest HT (2)	2	787.407	-0.69	112.278	55283	55283	P62081	Glu->pyro-Glu	EMNSDLKAQLREL	13	2	112.278	529870	13	N-Term(Glu->pyro-Glu);K7(Acetyl:2H(3))	Glu->pyro-Glu@E^Any N-term;Acetyl:2H(3)@K	27	QE	0.691068	FALSE	Sequest HT	Sequest HT (B2)	B	2	Unambiguous	1	P62081	40S ribosomal protein S7 OS=Homo sapiens OX=9606 GN=RPS7 PE=1 SV=1	P62081	40S ribosomal protein S7 OS=Homo sapiens OX=9606 GN=RPS7 PE=1 SV=1	3	2	0.6044	0	1	1	787.407	1573.81	1573.81	-0.69	-0.00055	0/0	0	0	3.35485e+06	HCD	MS2	51.4397	27.999	112.278	55283	55279	220621_E_609.raw	F10.9	2322	1	FALSE	L	E	F10	chymotrypsin	340445	1.39321e+06	0.196375	0.803625	MGTG	2ND	10	158	0	FALSE	0;7	365639	NA	NA	NA
High	[Y].ePLDVkSkkIHVVDSGL.[T]	HCD	3.7	0.00022	0.00058	0.463	0.59	1	Sequest HT (2)	2	991.07	0.85	112.314	55301	55301	P47712	Glu->pyro-Glu	EPLDVKSKKIHVVDSGL	17	2	112.314	529871	17	N-Term(Glu->pyro-Glu);K6(Acetyl:2H(3));K8(Acetyl:2H(3));K9(Acetyl:2H(3))	Glu->pyro-Glu@E^Any N-term;Acetyl:2H(3)@K;Acetyl:2H(3)@K;Acetyl:2H(3)@K	27	QE	0.691314	FALSE	Sequest HT	Sequest HT (B2)	B	2	Unambiguous	1	P47712	Cytosolic phospholipase A2 OS=Homo sapiens OX=9606 GN=PLA2G4A PE=1 SV=2	P47712	Cytosolic phospholipase A2 OS=Homo sapiens OX=9606 GN=PLA2G4A PE=1 SV=2	1	2	0.5892	0	1	1	991.07	1981.13	1981.13	0.85	0.00084	0/0	0	0	2.33316e+06	HCD	MS2	48.0643	83.298	112.314	55301	55292	220621_E_609.raw	F10.9	855	1	FALSE	Y	E	F10	chymotrypsin	454507	403693	0.529605	0.470395	MGTG	2ND	10	158	0	FALSE	0;6;8;9	255984	NA	NA	NA
High	[F].eLIkVEGkVGGRLEDTkL.[I]	HCD	4.02	5.1e-05	6.3e-05	0.95	0.66	1	Sequest HT (2)	2	1051.11	0.53	112.347	55317	55317	P48643	Glu->pyro-Glu	ELIKVEGKVGGRLEDTKL	18	2	112.347	529872	18	N-Term(Glu->pyro-Glu);K4(Acetyl:2H(3));K8(Acetyl:2H(3));K17(Acetyl:2H(3))	Glu->pyro-Glu@E^Any N-term;Acetyl:2H(3)@K;Acetyl:2H(3)@K;Acetyl:2H(3)@K	27	QE	0.691531	FALSE	Sequest HT	Sequest HT (B2)	B	2	Unambiguous	1	P48643	T-complex protein 1 subunit epsilon OS=Homo sapiens OX=9606 GN=CCT5 PE=1 SV=1	P48643	T-complex protein 1 subunit epsilon OS=Homo sapiens OX=9606 GN=CCT5 PE=1 SV=1	2	2	0.6642	0	1	1	1051.11	2101.22	2101.22	0.53	0.00055	0/0	0	0	7.0686e+06	HCD	MS2	54.0245	53.881	112.347	55317	55305	220621_E_609.raw	F10.9	594	1	FALSE	F	E	F10	chymotrypsin	1.31023e+06	1443056	0.475879	0.524121	MGTG	2ND	10	158	0	FALSE	0;4;8;17	617453	NA	NA	NA
High	[M].aDkEkkkkESIL.[D]	HCD	1.85	0.00037	0.0015	0.342	0.37	1	Sequest HT (2)	2	842.504	0.28	112.353	55319	55319	Q9UK45	Acetyl	ADKEKKKKESIL	12	2	112.353	529873	12	N-Term(Acetyl);K3(Acetyl:2H(3));K5(Acetyl:2H(3));K6(Acetyl:2H(3));K7(Acetyl:2H(3));K8(Acetyl:2H(3))	Acetyl@Any N-term;Acetyl:2H(3)@K;Acetyl:2H(3)@K;Acetyl:2H(3)@K;Acetyl:2H(3)@K;Acetyl:2H(3)@K	27	QE	0.691574	FALSE	Sequest HT	Sequest HT (B2)	B	2	Unambiguous	1	Q9UK45	U6 snRNA-associated Sm-like protein LSm7 OS=Homo sapiens OX=9606 GN=LSM7 PE=1 SV=1	Q9UK45	U6 snRNA-associated Sm-like protein LSm7 OS=Homo sapiens OX=9606 GN=LSM7 PE=1 SV=1	0	2	0.373	0	1	1	842.504	1684	1684	0.28	0.00024	0/0	0	0	25350172	HCD	MS2	15.0072	5.488	112.353	55319	55318	220621_E_609.raw	F10.9	506	1	FALSE	M	A	F10	chymotrypsin	4.22011e+06	279614	0.93786	0.0621402	MGTG	2ND	10	158	0	FALSE	0;3;5;6;7;8	949201	NA	NA	NA
High	[F].lVHNVkELEVL.[L]	HCD	2.35	0.00067	0.0033	0.261	0.41	1	Sequest HT (2)	2	691.912	1.02	112.38	55332	55332	P62910	Acetyl:2H(3	LVHNVKELEVL	11	2	112.38	529874	11	N-Term(Acetyl:2H(3));K6(Acetyl:2H(3))	Acetyl:2H(3)@Any N-term;Acetyl:2H(3)@K	27	QE	0.691759	FALSE	Sequest HT	Sequest HT (B2)	B	2	Unambiguous	1	P62910	60S ribosomal protein L32 OS=Homo sapiens OX=9606 GN=RPL32 PE=1 SV=2	P62910	60S ribosomal protein L32 OS=Homo sapiens OX=9606 GN=RPL32 PE=1 SV=2	2	2	0.4128	0	1	1	691.912	1382.82	1382.82	1.02	0.0007	0/0	0	0	3.54667e+06	HCD	MS2	45.6984	15.299	112.38	55332	55331	220621_E_609.raw	F10.9	684	1	FALSE	F	L	F10	chymotrypsin	992055	229304	0.812255	0.187745	MGTG	2ND	10	158	0	FALSE	0;6	258297	NA	NA	NA
High	[F].eLIkVEGkVGGRLEDTkL.[I]	HCD	4.83	3.3e-05	1.7e-05	1.25	0.68	1	Sequest HT (2)	2	1051.11	0.06	112.39	55338	55338	P48643	Glu->pyro-Glu	ELIKVEGKVGGRLEDTKL	18	2	112.39	529875	18	N-Term(Glu->pyro-Glu);K4(Acetyl:2H(3));K8(Acetyl:2H(3));K17(Acetyl:2H(3))	Glu->pyro-Glu@E^Any N-term;Acetyl:2H(3)@K;Acetyl:2H(3)@K;Acetyl:2H(3)@K	27	QE	0.691826	FALSE	Sequest HT	Sequest HT (B2)	B	2	Unambiguous	1	P48643	T-complex protein 1 subunit epsilon OS=Homo sapiens OX=9606 GN=CCT5 PE=1 SV=1	P48643	T-complex protein 1 subunit epsilon OS=Homo sapiens OX=9606 GN=CCT5 PE=1 SV=1	2	2	0.6832	0	1	1	1051.11	2101.22	2101.22	0.06	6e-05	0/0	0	0	7707548	HCD	MS2	38.4565	53.216	112.39	55338	55331	220621_E_609.raw	F10.9	599	1	FALSE	F	E	F10	chymotrypsin	2429487	2.86677e+06	0.458717	0.541283	MGTG	2ND	10	158	0	FALSE	0;4;8;17	1016414	NA	NA	NA
High	[L].sLGLETAGGVM.[T]	HCD	1.67	0.0049	0.033	0.069	0	1	Sequest HT (2)	2	540.277	-0.57	112.413	55351	55351	P17066; P0DMV9; P34931	Acetyl:2H(3	SLGLETAGGVM	11	2	112.414	529876	11	N-Term(Acetyl:2H(3))	Acetyl:2H(3)@Any N-term	27	QE	0.691983	FALSE	Sequest HT	Sequest HT (B2)	B	2	Unambiguous	3	P17066; P0DMV9; P34931	Heat shock 70 kDa protein 6 OS=Homo sapiens OX=9606 GN=HSPA6 PE=1 SV=2;Heat shock 70 kDa protein 1B OS=Homo sapiens OX=9606 GN=HSPA1B PE=1 SV=1;Heat shock 70 kDa protein 1-like OS=Homo sapiens OX=9606 GN=HSPA1L PE=1 SV=2	P17066; P0DMV9; P34931	Heat shock 70 kDa protein 6 OS=Homo sapiens OX=9606 GN=HSPA6 PE=1 SV=2; Heat shock 70 kDa protein 1B OS=Homo sapiens OX=9606 GN=HSPA1B PE=1 SV=1; Heat shock 70 kDa protein 1-like OS=Homo sapiens OX=9606 GN=HSPA1L PE=1 SV=2	2	2	0	0	1	1	540.277	1079.55	1079.55	-0.57	-0.00031	0/0	0	0	1057329	HCD	MS2	45.5347	74.889	112.413	55351	55344	220621_E_609.raw	F10.9	1875	3	FALSE	L	S	F10	chymotrypsin	330333	229478	0.59008	0.40992	MGTG	2ND	10	158	0	FALSE	0	211510	NA	NA	NA
High	[L].sRYPEDkITPENLPQIL.[L]	HCD	4.02	0.0002	0.00046	0.5	0.67	1	Sequest HT (2)	2	1052.07	0.64	112.42	55355	55355	P43243	Acetyl:2H(3	SRYPEDKITPENLPQIL	17	2	112.42	529877	17	N-Term(Acetyl:2H(3));K7(Acetyl:2H(3))	Acetyl:2H(3)@Any N-term;Acetyl:2H(3)@K	27	QE	0.692026	FALSE	Sequest HT	Sequest HT (B2)	B	2	Unambiguous	1	P43243	Matrin-3 OS=Homo sapiens OX=9606 GN=MATR3 PE=1 SV=2	P43243	Matrin-3 OS=Homo sapiens OX=9606 GN=MATR3 PE=1 SV=2	2	2	0.6716	0	1	1	1052.07	2103.13	2103.12	0.64	0.00067	0/0	0	0	7.89858e+06	HCD	MS2	28.6222	55.818	112.42	55355	55344	220621_E_609.raw	F10.9	2153	1	FALSE	L	S	F10	chymotrypsin	1998027	863848	0.698153	0.301847	MGTG	2ND	10	158	0	FALSE	0;7	615177	NA	NA	NA
High	[M].skGPAVGIDLGTTY.[S]	HCD	3.13	0.00019	0.00041	0.522	0.55	1	Sequest HT (2)	1	1465.76	0.8	112.481	55386	55386	P11142	Acetyl	SKGPAVGIDLGTTY	14	1	112.481	529878	14	N-Term(Acetyl);K2(Acetyl:2H(3))	Acetyl@Any N-term;Acetyl:2H(3)@K	27	QE	0.692438	FALSE	Sequest HT	Sequest HT (B2)	B	2	Unambiguous	1	P11142	Heat shock cognate 71 kDa protein OS=Homo sapiens OX=9606 GN=HSPA8 PE=1 SV=1	P11142	Heat shock cognate 71 kDa protein OS=Homo sapiens OX=9606 GN=HSPA8 PE=1 SV=1	1	1	0.5527	0	1	1	1465.76	1465.76	1465.76	0.8	0.00117	0/0	0	0	4.79829e+06	HCD	MS2	0	95.54	112.481	55386	55383	220621_E_609.raw	F10.9	2227	1	FALSE	M	S	F10	chymotrypsin	1.06187e+06	72554.4	0.936043	0.0639569	MGTG	2ND	10	158	0	FALSE	0;2	327141	NA	NA	NA
High	[L].kIDDVVNTR.[-]	HCD	1.49	0.0073	0.051	0.031	0.15	1	Sequest HT (2)	2	575.323	0.97	112.575	55436	55436	P50991	Acetyl:2H(3	KIDDVVNTR	9	2	112.575	529879	9	N-Term(Acetyl:2H(3));K1(Acetyl:2H(3))	Acetyl:2H(3)@Any N-term;Acetyl:2H(3)@K	27	QE	0.693072	FALSE	Sequest HT	Sequest HT (B2)	B	2	Unambiguous	1	P50991	T-complex protein 1 subunit delta OS=Homo sapiens OX=9606 GN=CCT4 PE=1 SV=4	P50991	T-complex protein 1 subunit delta OS=Homo sapiens OX=9606 GN=CCT4 PE=1 SV=4	0	0	0.1477	0	1	1	575.323	1149.64	1149.64	0.97	0.00056	0/0	0	0	9839882	HCD	MS2	50.4477	6.29	112.575	55436	55435	220621_E_609.raw	F10.9	1370	1	FALSE	L	K	F10	chymotrypsin	2.9315e+06	3.53564e+06	0.453292	0.546708	MGTG	2ND	10	158	0	FALSE	0;1	2733131	NA	NA	NA
High	[L].gLNHLGkGEAIEAIL.[A]	HCD	3.07	0.00013	0.00025	0.626	0.47	1	Sequest HT (2)	2	812.964	2.49	112.603	55452	55452	Q13200	Acetyl:2H(3	GLNHLGKGEAIEAIL	15	2	112.603	529880	15	N-Term(Acetyl:2H(3));K7(Acetyl:2H(3))	Acetyl:2H(3)@Any N-term;Acetyl:2H(3)@K	27	QE	0.693261	FALSE	Sequest HT	Sequest HT (B2)	B	2	Unambiguous	1	Q13200	26S proteasome non-ATPase regulatory subunit 2 OS=Homo sapiens OX=9606 GN=PSMD2 PE=1 SV=3	Q13200	26S proteasome non-ATPase regulatory subunit 2 OS=Homo sapiens OX=9606 GN=PSMD2 PE=1 SV=3	2	2	0.4691	0	1	1	812.964	1624.92	1624.92	2.49	0.00203	0/0	0	0	1.63784e+06	HCD	MS2	35.1045	78.815	112.603	55452	55448	220621_E_609.raw	F10.9	1196	1	FALSE	L	G	F10	chymotrypsin	480422	32468.9	0.936694	0.0633057	MGTG	2ND	10	158	0	FALSE	0;7	116839	NA	NA	NA
High	[F].eLIkVEGkVGGRLEDTkL.[I]	HCD	5.16	3.3e-05	4.3e-06	1.55	0.72	1	Sequest HT (2)	2	1051.11	-0.52	112.644	55475	55475	P48643	Glu->pyro-Glu	ELIKVEGKVGGRLEDTKL	18	2	112.644	529881	18	N-Term(Glu->pyro-Glu);K4(Acetyl:2H(3));K8(Acetyl:2H(3));K17(Acetyl:2H(3))	Glu->pyro-Glu@E^Any N-term;Acetyl:2H(3)@K;Acetyl:2H(3)@K;Acetyl:2H(3)@K	27	QE	0.693542	FALSE	Sequest HT	Sequest HT (B2)	B	2	Unambiguous	1	P48643	T-complex protein 1 subunit epsilon OS=Homo sapiens OX=9606 GN=CCT5 PE=1 SV=1	P48643	T-complex protein 1 subunit epsilon OS=Homo sapiens OX=9606 GN=CCT5 PE=1 SV=1	2	2	0.719	0	1	1	1051.11	2101.22	2101.22	-0.52	-0.00054	0/0	0	0	7.20229e+06	HCD	MS2	23.3559	38.225	112.644	55475	55474	220621_E_609.raw	F10.9	644	1	FALSE	F	E	F10	chymotrypsin	2223576	2.76861e+06	0.445411	0.554589	MGTG	2ND	10	158	0	FALSE	0;4;8;17	853752	NA	NA	NA
High	[M].skGPAVGIDLGTTY.[S]	HCD	2.39	0.00088	0.0046	0.232	0.49	1	Sequest HT (2)	2	733.384	-0.08	112.828	55579	55579	P11142	Acetyl	SKGPAVGIDLGTTY	14	2	112.828	529882	14	N-Term(Acetyl);K2(Acetyl:2H(3))	Acetyl@Any N-term;Acetyl:2H(3)@K	27	QE	0.694786	FALSE	Sequest HT	Sequest HT (B2)	B	2	Unambiguous	1	P11142	Heat shock cognate 71 kDa protein OS=Homo sapiens OX=9606 GN=HSPA8 PE=1 SV=1	P11142	Heat shock cognate 71 kDa protein OS=Homo sapiens OX=9606 GN=HSPA8 PE=1 SV=1	1	2	0.4854	0	1	1	733.384	1465.76	1465.76	-0.08	-6e-05	0/0	0	0	626678848	HCD	MS2	1.56767	0.257	112.828	55579	55578	220621_E_609.raw	F10.9	2275	1	FALSE	M	S	F10	chymotrypsin	68752831	39509612	0.635057	0.364943	MGTG	2ND	10	158	0	FALSE	0;2	22742070	NA	NA	NA
High	[L].tLGGQkcSVIRDSLLQDGEF.[S]	HCD	5.89	3.3e-05	1.6e-06	1.76	0.76	1	Sequest HT (2)	2	1157.09	1.4	112.833	55582	55582	P07737	Acetyl:2H(3	TLGGQKCSVIRDSLLQDGEF	20	2	112.833	529883	20	N-Term(Acetyl:2H(3));K6(Acetyl:2H(3));C7(Carbamidomethyl)	Acetyl:2H(3)@Any N-term;Acetyl:2H(3)@K;Carbamidomethyl@C	27	QE	0.694818	FALSE	Sequest HT	Sequest HT (B2)	B	2	Unambiguous	1	P07737	Profilin-1 OS=Homo sapiens OX=9606 GN=PFN1 PE=1 SV=2	P07737	Profilin-1 OS=Homo sapiens OX=9606 GN=PFN1 PE=1 SV=2	3	2	0.7623	0	1	1	1157.09	2313.17	2313.17	1.4	0.00162	0/0	0	0	3.18179e+06	HCD	MS2	0	69.721	112.833	55582	55578	220621_E_609.raw	F10.9	2635	1	FALSE	L	T	F10	chymotrypsin	862575	525520	0.621409	0.378591	MGTG	2ND	10	158	0	FALSE	0;6;7	194619	NA	NA	NA
High	[L].ekSYELPDGQVITIGNERF.[R]	HCD	4.53	3.3e-05	9.9e-06	1.37	0.68	1	Sequest HT (2)	2	1111.56	-1.33	112.91	55624	55624	A5A3E0; P63267; P60709; Q6S8J3; P62736; P68133; P68032; P63261	Glu->pyro-Glu	EKSYELPDGQVITIGNERF	19	2	112.91	529884	19	N-Term(Glu->pyro-Glu);K2(Acetyl:2H(3))	Glu->pyro-Glu@E^Any N-term;Acetyl:2H(3)@K	27	QE	0.695341	FALSE	Sequest HT	Sequest HT (B2)	B	2	Unambiguous	8	A5A3E0; P63267; P60709; P68133; P63261	POTE ankyrin domain family member F OS=Homo sapiens OX=9606 GN=POTEF PE=1 SV=2;Actin, gamma-enteric smooth muscle OS=Homo sapiens OX=9606 GN=ACTG2 PE=1 SV=1;Actin, cytoplasmic 1 OS=Homo sapiens OX=9606 GN=ACTB PE=1 SV=1;Actin, alpha skeletal muscle OS=Homo sapiens OX=9606 GN=ACTA1 PE=1 SV=1;Actin, cytoplasmic 2 OS=Homo sapiens OX=9606 GN=ACTG1 PE=1 SV=1	A5A3E0; P63267; P60709; Q6S8J3; P62736; P68133; P68032; P63261	POTE ankyrin domain family member F OS=Homo sapiens OX=9606 GN=POTEF PE=1 SV=2; Actin, gamma-enteric smooth muscle OS=Homo sapiens OX=9606 GN=ACTG2 PE=1 SV=1; Actin, cytoplasmic 1 OS=Homo sapiens OX=9606 GN=ACTB PE=1 SV=1; POTE ankyrin domain family member E OS=Homo sapiens OX=9606 GN=POTEE PE=2 SV=3; Actin, aortic smooth muscle OS=Homo sapiens OX=9606 GN=ACTA2 PE=1 SV=1; Actin, alpha skeletal muscle OS=Homo sapiens OX=9606 GN=ACTA1 PE=1 SV=1; Actin, alpha cardiac muscle 1 OS=Homo sapiens OX=9606 GN=ACTC1 PE=1 SV=1; Actin, cytoplasmic 2 OS=Homo sapiens OX=9606 GN=ACTG1 PE=1 SV=1	2	2	0.6821	0	1	1	1111.56	2222.11	2222.12	-1.33	-0.00148	0/0	0	0	8280896	HCD	MS2	0	48.414	112.91	55624	55617	220621_E_609.raw	F10.9	2554	5	FALSE	L	E	F10	chymotrypsin	1.93036e+06	5.1561e+06	0.272401	0.727599	MGTG	2ND	10	158	0	FALSE	0;2	1864863	NA	NA	NA
High	[L].sLGLETAGGVM.[T]	HCD	1.84	0.0089	0.063	0.011	0	1	Sequest HT (2)	2	540.278	0.34	112.925	55632	55632	P17066; P0DMV9; P34931	Acetyl:2H(3	SLGLETAGGVM	11	2	112.925	529885	11	N-Term(Acetyl:2H(3))	Acetyl:2H(3)@Any N-term	27	QE	0.695437	FALSE	Sequest HT	Sequest HT (B2)	B	2	Unambiguous	3	P17066; P0DMV9; P34931	Heat shock 70 kDa protein 6 OS=Homo sapiens OX=9606 GN=HSPA6 PE=1 SV=2;Heat shock 70 kDa protein 1B OS=Homo sapiens OX=9606 GN=HSPA1B PE=1 SV=1;Heat shock 70 kDa protein 1-like OS=Homo sapiens OX=9606 GN=HSPA1L PE=1 SV=2	P17066; P0DMV9; P34931	Heat shock 70 kDa protein 6 OS=Homo sapiens OX=9606 GN=HSPA6 PE=1 SV=2; Heat shock 70 kDa protein 1B OS=Homo sapiens OX=9606 GN=HSPA1B PE=1 SV=1; Heat shock 70 kDa protein 1-like OS=Homo sapiens OX=9606 GN=HSPA1L PE=1 SV=2	2	2	0	0	1	1	540.278	1079.55	1079.55	0.34	0.00018	0/0	0	0	9428917	HCD	MS2	22.6722	10.001	112.925	55632	55630	220621_E_609.raw	F10.9	1737	3	FALSE	L	S	F10	chymotrypsin	1.73717e+06	1132471	0.605362	0.394638	MGTG	2ND	10	158	0	FALSE	0	1079528	NA	NA	NA
High	[F].kDQLPADEcNkLkEEISkM.[R]	HCD	4.05	0.00016	0.00032	0.571	0.48	1	Sequest HT (2)	3	819.42	0.64	112.929	55635	55635	P38646	NA	KDQLPADECNKLKEEISKM	19	3	112.929	529886	19	K1(Acetyl:2H(3));C9(Carbamidomethyl);K11(Acetyl:2H(3));K13(Acetyl:2H(3));K18(Acetyl:2H(3))	Acetyl:2H(3)@K;Carbamidomethyl@C;Acetyl:2H(3)@K;Acetyl:2H(3)@K;Acetyl:2H(3)@K	27	QE	0.695466	FALSE	Sequest HT	Sequest HT (B2)	B	2	Unambiguous	1	P38646	Stress-70 protein, mitochondrial OS=Homo sapiens OX=9606 GN=HSPA9 PE=1 SV=2	P38646	Stress-70 protein, mitochondrial OS=Homo sapiens OX=9606 GN=HSPA9 PE=1 SV=2	2	3	0.479	0	1	1	819.42	2456.25	2456.24	0.64	0.00053	0/0	0	0	2.48751e+06	HCD	MS2	16.6124	58.589	112.929	55635	55630	220621_E_609.raw	F10.9	2583	1	FALSE	F	K	F10	chymotrypsin	550894	127460	0.812104	0.187896	MGTG	2ND	10	158	0	FALSE	1;9;11;13;18	135782	NA	NA	NA
High	[M].skGPAVGIDLGTTY.[S]	HCD	2.13	0.00044	0.0024	0.293	0.37	1	Sequest HT (2)	1	1465.76	0.3	113.005	55671	55671	P11142	Acetyl	SKGPAVGIDLGTTY	14	1	113.005	529887	14	N-Term(Acetyl);K2(Acetyl:2H(3))	Acetyl@Any N-term;Acetyl:2H(3)@K	27	QE	0.695978	FALSE	Sequest HT	Sequest HT (B2)	B	2	Unambiguous	1	P11142	Heat shock cognate 71 kDa protein OS=Homo sapiens OX=9606 GN=HSPA8 PE=1 SV=1	P11142	Heat shock cognate 71 kDa protein OS=Homo sapiens OX=9606 GN=HSPA8 PE=1 SV=1	1	1	0.3662	0	1	1	1465.76	1465.76	1465.76	0.3	0.00044	0/0	0	0	34326292	HCD	MS2	0	7.49	113.005	55671	55669	220621_E_609.raw	F10.9	2179	1	FALSE	M	S	F10	chymotrypsin	7.55341e+06	477311	0.940564	0.0594356	MGTG	2ND	10	158	0	FALSE	0;2	2518171	NA	NA	NA
High	[Y].sDMPPLTLEGIQDRVL.[Y]	HCD	3.15	0.0002	0.00053	0.477	0.42	1	Sequest HT (2)	2	914.979	-2.85	113.012	55675	55675	O14561	Acetyl:2H(3	SDMPPLTLEGIQDRVL	16	2	113.012	529888	16	N-Term(Acetyl:2H(3))	Acetyl:2H(3)@Any N-term	27	QE	0.696028	FALSE	Sequest HT	Sequest HT (B2)	B	2	Unambiguous	1	O14561	Acyl carrier protein, mitochondrial OS=Homo sapiens OX=9606 GN=NDUFAB1 PE=1 SV=3	O14561	Acyl carrier protein, mitochondrial OS=Homo sapiens OX=9606 GN=NDUFAB1 PE=1 SV=3	3	2	0.4222	0	1	1	914.979	1828.95	1828.96	-2.85	-0.00261	0/0	0	0	1.98116e+06	HCD	MS2	0	81.885	113.012	55675	55669	220621_E_609.raw	F10.9	2416	1	FALSE	Y	S	F10	chymotrypsin	76821.6	728617	0.0953786	0.904621	MGTG	2ND	10	158	0	FALSE	0	272150	NA	NA	NA
High	[L].aLIDALRDNETL.[A]	HCD	3.02	0.0002	0.0005	0.486	0.42	1	Sequest HT (2)	2	694.879	2.82	113.141	55736	55736	Q9NYL9	Acetyl:2H(3	ALIDALRDNETL	12	2	113.141	529889	12	N-Term(Acetyl:2H(3))	Acetyl:2H(3)@Any N-term	27	QE	0.696897	FALSE	Sequest HT	Sequest HT (B2)	B	2	Unambiguous	1	Q9NYL9	Tropomodulin-3 OS=Homo sapiens OX=9606 GN=TMOD3 PE=1 SV=1	Q9NYL9	Tropomodulin-3 OS=Homo sapiens OX=9606 GN=TMOD3 PE=1 SV=1	2	2	0.4172	0	1	1	694.879	1388.75	1388.75	2.82	0.00196	0/0	0	0	2.12276e+06	HCD	MS2	39.337	43.826	113.141	55736	55734	220621_E_609.raw	F10.9	1713	1	FALSE	L	A	F10	chymotrypsin	187946	279845	0.401774	0.598226	MGTG	2ND	10	158	0	FALSE	0	92485.8	NA	NA	NA
High	[M].aDEEkLPPGW.[E]	HCD	2.05	0.00095	0.0054	0.218	0.32	1	Sequest HT (2)	2	614.798	-2.48	113.15	55742	55742	Q13526; O15428	Acetyl	ADEEKLPPGW	10	2	113.15	529890	10	N-Term(Acetyl);K5(Acetyl:2H(3))	Acetyl@Any N-term;Acetyl:2H(3)@K	27	QE	0.696959	FALSE	Sequest HT	Sequest HT (B2)	B	2	Unambiguous	2	Q13526	Peptidyl-prolyl cis-trans isomerase NIMA-interacting 1 OS=Homo sapiens OX=9606 GN=PIN1 PE=1 SV=1	Q13526; O15428	Peptidyl-prolyl cis-trans isomerase NIMA-interacting 1 OS=Homo sapiens OX=9606 GN=PIN1 PE=1 SV=1; Putative PIN1-like protein OS=Homo sapiens OX=9606 GN=PIN1P1 PE=5 SV=1	1	2	0.322	0	1	1	614.798	1228.59	1228.59	-2.48	-0.00152	0/0	0	0	1.69493e+06	HCD	MS2	47.8039	55.717	113.15	55742	55734	220621_E_609.raw	F10.9	1874	1	FALSE	M	A	F10	chymotrypsin	349568	621803	0.359871	0.640129	MGTG	2ND	10	158	0	FALSE	0;5	344324	NA	NA	NA
High	[F].eLIkVEGkVGGRLEDTkL.[I]	HCD	5.36	3.3e-05	2.3e-06	1.68	0.71	1	Sequest HT (2)	2	1051.11	-0.51	113.166	55748	55748	P48643	Glu->pyro-Glu	ELIKVEGKVGGRLEDTKL	18	2	113.166	529891	18	N-Term(Glu->pyro-Glu);K4(Acetyl:2H(3));K8(Acetyl:2H(3));K17(Acetyl:2H(3))	Glu->pyro-Glu@E^Any N-term;Acetyl:2H(3)@K;Acetyl:2H(3)@K;Acetyl:2H(3)@K	27	QE	0.697071	FALSE	Sequest HT	Sequest HT (B2)	B	2	Unambiguous	1	P48643	T-complex protein 1 subunit epsilon OS=Homo sapiens OX=9606 GN=CCT5 PE=1 SV=1	P48643	T-complex protein 1 subunit epsilon OS=Homo sapiens OX=9606 GN=CCT5 PE=1 SV=1	2	2	0.7108	0	1	1	1051.11	2101.22	2101.22	-0.51	-0.00054	0/0	0	0	5.32182e+06	HCD	MS2	10.1906	50.319	113.166	55748	55747	220621_E_609.raw	F10.9	644	1	FALSE	F	E	F10	chymotrypsin	2.322e+06	2.94315e+06	0.441013	0.558987	MGTG	2ND	10	158	0	FALSE	0;4;8;17	942428	NA	NA	NA
High	[F].eLIkVEGkVGGRLEDTkL.[I]	HCD	3.17	0.0023	0.016	0.133	0.46	1	Sequest HT (2)	3	701.078	-0.2	113.245	55787	55787	P48643	Glu->pyro-Glu	ELIKVEGKVGGRLEDTKL	18	3	113.245	529892	18	N-Term(Glu->pyro-Glu);K4(Acetyl:2H(3));K8(Acetyl:2H(3));K17(Acetyl:2H(3))	Glu->pyro-Glu@E^Any N-term;Acetyl:2H(3)@K;Acetyl:2H(3)@K;Acetyl:2H(3)@K	27	QE	0.6976	FALSE	Sequest HT	Sequest HT (B2)	B	2	Unambiguous	1	P48643	T-complex protein 1 subunit epsilon OS=Homo sapiens OX=9606 GN=CCT5 PE=1 SV=1	P48643	T-complex protein 1 subunit epsilon OS=Homo sapiens OX=9606 GN=CCT5 PE=1 SV=1	2	3	0.4606	0	1	1	701.078	2101.22	2101.22	-0.2	-0.00014	0/0	0	0	6.43728e+06	HCD	MS2	16.2014	19.58	113.245	55787	55786	220621_E_609.raw	F10.9	613	1	FALSE	F	E	F10	chymotrypsin	1.05809e+06	570293	0.64978	0.35022	MGTG	2ND	10	158	0	FALSE	0;4;8;17	566404	NA	NA	NA
High	[M].kGLGTDEESIL.[T]	HCD	1.73	0.0027	0.018	0.12	0.4	1	Sequest HT (2)	1	1251.66	0.69	113.253	55792	55792	P08758	Acetyl:2H(3	KGLGTDEESIL	11	1	113.253	529893	11	N-Term(Acetyl:2H(3));K1(Acetyl:2H(3))	Acetyl:2H(3)@Any N-term;Acetyl:2H(3)@K	27	QE	0.697653	FALSE	Sequest HT	Sequest HT (B2)	B	2	Unambiguous	1	P08758	Annexin A5 OS=Homo sapiens OX=9606 GN=ANXA5 PE=1 SV=2	P08758	Annexin A5 OS=Homo sapiens OX=9606 GN=ANXA5 PE=1 SV=2	1	1	0.3988	0	1	1	1251.66	1251.66	1251.66	0.69	0.00087	0/0	0	0	2.49624e+06	HCD	MS2	32.0855	117.434	113.253	55792	55786	220621_E_609.raw	F10.9	2037	1	FALSE	M	K	F10	chymotrypsin	310768	0	1	0	MGTG	2ND	10	158	0	FALSE	0;1	114487	NA	NA	NA
High	[L].eRLDLDLTADSQPPVF.[K]	HCD	2.84	0.00011	0.00021	0.659	0.49	1	Sequest HT (2)	2	899.45	-5.08	113.279	55804	55804	Q13263	Glu->pyro-Glu	ERLDLDLTADSQPPVF	16	2	113.28	529894	16	N-Term(Glu->pyro-Glu)	Glu->pyro-Glu@E^Any N-term	27	QE	0.697834	FALSE	Sequest HT	Sequest HT (B2)	B	2	Unambiguous	1	Q13263	Transcription intermediary factor 1-beta OS=Homo sapiens OX=9606 GN=TRIM28 PE=1 SV=5	Q13263	Transcription intermediary factor 1-beta OS=Homo sapiens OX=9606 GN=TRIM28 PE=1 SV=5	3	2	0.4894	0	1	1	899.45	1797.89	1797.9	-5.08	-0.00456	0/0	0	0	1.5338e+06	HCD	MS2	0	81.581	113.279	55804	55799	220621_E_609.raw	F10.9	2556	1	FALSE	L	E	F10	chymotrypsin	540823	538566	0.501045	0.498955	MGTG	2ND	10	158	0	FALSE	0	426421	NA	NA	NA
High	[M].skGPAVGIDLGTTY.[S]	HCD	2.25	0.00039	0.0017	0.325	0.5	1	Sequest HT (2)	2	733.385	0.5	113.29	55809	55809	P11142	Acetyl	SKGPAVGIDLGTTY	14	2	113.29	529895	14	N-Term(Acetyl);K2(Acetyl:2H(3))	Acetyl@Any N-term;Acetyl:2H(3)@K	27	QE	0.697903	FALSE	Sequest HT	Sequest HT (B2)	B	2	Unambiguous	1	P11142	Heat shock cognate 71 kDa protein OS=Homo sapiens OX=9606 GN=HSPA8 PE=1 SV=1	P11142	Heat shock cognate 71 kDa protein OS=Homo sapiens OX=9606 GN=HSPA8 PE=1 SV=1	1	2	0.4978	0	1	1	733.385	1465.76	1465.76	0.5	0.00037	0/0	0	0	26099364	HCD	MS2	27.6338	6.119	113.29	55809	55799	220621_E_609.raw	F10.9	2212	1	FALSE	M	S	F10	chymotrypsin	3.06695e+06	1.87872e+06	0.620129	0.379871	MGTG	2ND	10	158	0	FALSE	0;2	994735	NA	NA	NA
High	[F].eLIkVEGkVGGRLEDTkL.[I]	HCD	5.28	3.3e-05	9.8e-06	1.37	0.7	1	Sequest HT (2)	2	1051.11	0.65	113.322	55824	55824	P48643	Glu->pyro-Glu	ELIKVEGKVGGRLEDTKL	18	2	113.322	529896	18	N-Term(Glu->pyro-Glu);K4(Acetyl:2H(3));K8(Acetyl:2H(3));K17(Acetyl:2H(3))	Glu->pyro-Glu@E^Any N-term;Acetyl:2H(3)@K;Acetyl:2H(3)@K;Acetyl:2H(3)@K	27	QE	0.698124	FALSE	Sequest HT	Sequest HT (B2)	B	2	Unambiguous	1	P48643	T-complex protein 1 subunit epsilon OS=Homo sapiens OX=9606 GN=CCT5 PE=1 SV=1	P48643	T-complex protein 1 subunit epsilon OS=Homo sapiens OX=9606 GN=CCT5 PE=1 SV=1	2	2	0.7045	0	1	1	1051.11	2101.22	2101.22	0.65	0.00068	0/0	0	0	7.11063e+06	HCD	MS2	50.9563	57.915	113.322	55824	55812	220621_E_609.raw	F10.9	591	1	FALSE	F	E	F10	chymotrypsin	1.7559e+06	2.11681e+06	0.453403	0.546597	MGTG	2ND	10	158	0	FALSE	0;4;8;17	757993	NA	NA	NA
High	[M].skGPAVGIDLGTTY.[S]	HCD	2.08	0.00081	0.0042	0.24	0.5	1	Sequest HT (2)	2	733.385	1	113.353	55839	55839	P11142	Acetyl	SKGPAVGIDLGTTY	14	2	113.353	529897	14	N-Term(Acetyl);K2(Acetyl:2H(3))	Acetyl@Any N-term;Acetyl:2H(3)@K	27	QE	0.698333	FALSE	Sequest HT	Sequest HT (B2)	B	2	Unambiguous	1	P11142	Heat shock cognate 71 kDa protein OS=Homo sapiens OX=9606 GN=HSPA8 PE=1 SV=1	P11142	Heat shock cognate 71 kDa protein OS=Homo sapiens OX=9606 GN=HSPA8 PE=1 SV=1	1	2	0.5	0	1	1	733.385	1465.76	1465.76	1	0.00074	0/0	0	0	18569736	HCD	MS2	35.9221	5.885	113.353	55839	55838	220621_E_609.raw	F10.9	2238	1	FALSE	M	S	F10	chymotrypsin	2.11859e+06	1.45067e+06	0.593566	0.406434	MGTG	2ND	10	158	0	FALSE	0;2	886329	NA	NA	NA
High	[Y].eGSRTQEEIVAkVREVSQPDWTPPPEVTL.[V]	HCD	4.48	3.3e-05	5.1e-05	0.999	0.58	1	Sequest HT (2)	3	1102.24	2.94	113.397	55863	55863	P13667	Glu->pyro-Glu	EGSRTQEEIVAKVREVSQPDWTPPPEVTL	29	3	113.397	529898	29	N-Term(Glu->pyro-Glu);K12(Acetyl:2H(3))	Glu->pyro-Glu@E^Any N-term;Acetyl:2H(3)@K	27	QE	0.698626	FALSE	Sequest HT	Sequest HT (B2)	B	2	Unambiguous	1	P13667	Protein disulfide-isomerase A4 OS=Homo sapiens OX=9606 GN=PDIA4 PE=1 SV=2	P13667	Protein disulfide-isomerase A4 OS=Homo sapiens OX=9606 GN=PDIA4 PE=1 SV=2	1	3	0.5804	0	1	1	1102.24	3304.7	3304.69	2.94	0.00324	0/0	0	0	2.11821e+06	HCD	MS2	29.8861	63.241	113.397	55863	55851	220621_E_609.raw	F10.9	1859	1	FALSE	Y	E	F10	chymotrypsin	2.15186e+06	1.78161e+06	0.547064	0.452936	MGTG	2ND	10	158	0	FALSE	0;12	1204021	NA	NA	NA
High	[L].ekSYELPDGQVITIGNERF.[R]	HCD	4.18	3.3e-05	8.7e-06	1.39	0.68	1	Sequest HT (2)	2	1111.56	0.54	113.427	55879	55879	A5A3E0; P63267; P60709; Q6S8J3; P62736; P68133; P68032; P63261	Glu->pyro-Glu	EKSYELPDGQVITIGNERF	19	2	113.427	529899	19	N-Term(Glu->pyro-Glu);K2(Acetyl:2H(3))	Glu->pyro-Glu@E^Any N-term;Acetyl:2H(3)@K	27	QE	0.698833	FALSE	Sequest HT	Sequest HT (B2)	B	2	Unambiguous	8	A5A3E0; P63267; P60709; P68133; P63261	POTE ankyrin domain family member F OS=Homo sapiens OX=9606 GN=POTEF PE=1 SV=2;Actin, gamma-enteric smooth muscle OS=Homo sapiens OX=9606 GN=ACTG2 PE=1 SV=1;Actin, cytoplasmic 1 OS=Homo sapiens OX=9606 GN=ACTB PE=1 SV=1;Actin, alpha skeletal muscle OS=Homo sapiens OX=9606 GN=ACTA1 PE=1 SV=1;Actin, cytoplasmic 2 OS=Homo sapiens OX=9606 GN=ACTG1 PE=1 SV=1	A5A3E0; P63267; P60709; Q6S8J3; P62736; P68133; P68032; P63261	POTE ankyrin domain family member F OS=Homo sapiens OX=9606 GN=POTEF PE=1 SV=2; Actin, gamma-enteric smooth muscle OS=Homo sapiens OX=9606 GN=ACTG2 PE=1 SV=1; Actin, cytoplasmic 1 OS=Homo sapiens OX=9606 GN=ACTB PE=1 SV=1; POTE ankyrin domain family member E OS=Homo sapiens OX=9606 GN=POTEE PE=2 SV=3; Actin, aortic smooth muscle OS=Homo sapiens OX=9606 GN=ACTA2 PE=1 SV=1; Actin, alpha skeletal muscle OS=Homo sapiens OX=9606 GN=ACTA1 PE=1 SV=1; Actin, alpha cardiac muscle 1 OS=Homo sapiens OX=9606 GN=ACTC1 PE=1 SV=1; Actin, cytoplasmic 2 OS=Homo sapiens OX=9606 GN=ACTG1 PE=1 SV=1	2	2	0.6794	0	1	1	1111.56	2222.12	2222.12	0.54	0.0006	0/0	0	0	12169190	HCD	MS2	0	29.543	113.427	55879	55877	220621_E_609.raw	F10.9	2548	5	FALSE	L	E	F10	chymotrypsin	2811516	7.77545e+06	0.265564	0.734436	MGTG	2ND	10	158	0	FALSE	0;2	2638941	NA	NA	NA
High	[L].eRLDLDLTADSQPPVF.[K]	HCD	3.31	0.0002	0.0005	0.484	0.46	1	Sequest HT (2)	3	599.972	0.21	113.432	55882	55882	Q13263	Glu->pyro-Glu	ERLDLDLTADSQPPVF	16	3	113.432	529900	16	N-Term(Glu->pyro-Glu)	Glu->pyro-Glu@E^Any N-term	27	QE	0.698868	FALSE	Sequest HT	Sequest HT (B2)	B	2	Unambiguous	1	Q13263	Transcription intermediary factor 1-beta OS=Homo sapiens OX=9606 GN=TRIM28 PE=1 SV=5	Q13263	Transcription intermediary factor 1-beta OS=Homo sapiens OX=9606 GN=TRIM28 PE=1 SV=5	3	3	0.4592	0	1	1	599.972	1797.9	1797.9	0.21	0.00013	0/0	0	0	1.18885e+06	HCD	MS2	44.0973	51.816	113.432	55882	55877	220621_E_609.raw	F10.9	2566	1	FALSE	L	E	F10	chymotrypsin	503487	260705	0.658849	0.341151	MGTG	2ND	10	158	0	FALSE	0	196413	NA	NA	NA
High	[L].ekSYELPDGQVITIGNERF.[R]	HCD	2.83	0.0027	0.019	0.118	0.41	1	Sequest HT (2)	3	741.38	3.8	113.499	55917	55917	A5A3E0; P63267; P60709; Q6S8J3; P62736; P68133; P68032; P63261	Glu->pyro-Glu	EKSYELPDGQVITIGNERF	19	3	113.499	529901	19	N-Term(Glu->pyro-Glu);K2(Acetyl:2H(3))	Glu->pyro-Glu@E^Any N-term;Acetyl:2H(3)@K	27	QE	0.699316	FALSE	Sequest HT	Sequest HT (B2)	B	2	Unambiguous	8	A5A3E0; P63267; P60709; P68133; P63261	POTE ankyrin domain family member F OS=Homo sapiens OX=9606 GN=POTEF PE=1 SV=2;Actin, gamma-enteric smooth muscle OS=Homo sapiens OX=9606 GN=ACTG2 PE=1 SV=1;Actin, cytoplasmic 1 OS=Homo sapiens OX=9606 GN=ACTB PE=1 SV=1;Actin, alpha skeletal muscle OS=Homo sapiens OX=9606 GN=ACTA1 PE=1 SV=1;Actin, cytoplasmic 2 OS=Homo sapiens OX=9606 GN=ACTG1 PE=1 SV=1	A5A3E0; P63267; P60709; Q6S8J3; P62736; P68133; P68032; P63261	POTE ankyrin domain family member F OS=Homo sapiens OX=9606 GN=POTEF PE=1 SV=2; Actin, gamma-enteric smooth muscle OS=Homo sapiens OX=9606 GN=ACTG2 PE=1 SV=1; Actin, cytoplasmic 1 OS=Homo sapiens OX=9606 GN=ACTB PE=1 SV=1; POTE ankyrin domain family member E OS=Homo sapiens OX=9606 GN=POTEE PE=2 SV=3; Actin, aortic smooth muscle OS=Homo sapiens OX=9606 GN=ACTA2 PE=1 SV=1; Actin, alpha skeletal muscle OS=Homo sapiens OX=9606 GN=ACTA1 PE=1 SV=1; Actin, alpha cardiac muscle 1 OS=Homo sapiens OX=9606 GN=ACTC1 PE=1 SV=1; Actin, cytoplasmic 2 OS=Homo sapiens OX=9606 GN=ACTG1 PE=1 SV=1	2	0	0.4064	0	1	1	741.38	2222.13	2222.12	3.8	0.00282	0/0	0	0	3.14134e+06	HCD	MS2	82.9362	10.328	113.499	55917	55916	220621_E_609.raw	F10.9	2576	5	FALSE	L	E	F10	chymotrypsin	1.14772e+06	1.26258e+06	0.476173	0.523827	MGTG	2ND	10	158	0	FALSE	0;2	631095	NA	NA	NA
High	[M].aLHVPkAPGFAQML.[K]	HCD	2.57	0.0011	0.0066	0.203	0.45	1	Sequest HT (2)	2	783.932	1.7	113.528	55933	55933	P50990	Acetyl	ALHVPKAPGFAQML	14	2	113.528	529902	14	N-Term(Acetyl);K6(Acetyl:2H(3))	Acetyl@Any N-term;Acetyl:2H(3)@K	27	QE	0.699511	FALSE	Sequest HT	Sequest HT (B2)	B	2	Unambiguous	1	P50990	T-complex protein 1 subunit theta OS=Homo sapiens OX=9606 GN=CCT8 PE=1 SV=4	P50990	T-complex protein 1 subunit theta OS=Homo sapiens OX=9606 GN=CCT8 PE=1 SV=4	3	2	0.4475	0	1	1	783.932	1566.86	1566.85	1.7	0.00133	0/0	0	0	3.87152e+06	HCD	MS2	58.0891	15.683	113.528	55933	55929	220621_E_609.raw	F10.9	1745	1	FALSE	M	A	F10	chymotrypsin	1.6964e+06	300485	0.849523	0.150477	MGTG	2ND	10	158	0	FALSE	0;6	382911	NA	NA	NA
High	[Y].lGHTAkNAVITVPAYF.[N]	HCD	3.63	5.9e-05	0.00011	0.824	0.61	1	Sequest HT (2)	2	896.498	-1.44	113.555	55947	55947	P38646	Acetyl:2H(3	LGHTAKNAVITVPAYF	16	2	113.555	529903	16	N-Term(Acetyl:2H(3));K6(Acetyl:2H(3))	Acetyl:2H(3)@Any N-term;Acetyl:2H(3)@K	27	QE	0.699696	FALSE	Sequest HT	Sequest HT (B2)	B	2	Unambiguous	1	P38646	Stress-70 protein, mitochondrial OS=Homo sapiens OX=9606 GN=HSPA9 PE=1 SV=2	P38646	Stress-70 protein, mitochondrial OS=Homo sapiens OX=9606 GN=HSPA9 PE=1 SV=2	2	2	0.6143	0	1	1	896.498	1791.99	1791.99	-1.44	-0.00129	0/0	0	0	2116662	HCD	MS2	0	74.02	113.555	55947	55942	220621_E_609.raw	F10.9	1664	1	FALSE	Y	L	F10	chymotrypsin	986396	499697	0.663751	0.336249	MGTG	2ND	10	158	0	FALSE	0;6	233885	NA	NA	NA
High	[L].iSNASDALDkIRYESL.[T]	HCD	5.45	3.3e-05	2.7e-06	1.65	0.61	1	Sequest HT (2)	2	942.995	0.65	113.605	55971	55971	P08238; Q58FF8; Q58FF6; Q58FF7	Acetyl:2H(3	ISNASDALDKIRYESL	16	2	113.605	529904	16	N-Term(Acetyl:2H(3));K10(Acetyl:2H(3))	Acetyl:2H(3)@Any N-term;Acetyl:2H(3)@K	27	QE	0.700035	FALSE	Sequest HT	Sequest HT (B2)	B	2	Unambiguous	4	P08238; Q58FF8; Q58FF6; Q58FF7	Heat shock protein HSP 90-beta OS=Homo sapiens OX=9606 GN=HSP90AB1 PE=1 SV=4;Putative heat shock protein HSP 90-beta 2 OS=Homo sapiens OX=9606 GN=HSP90AB2P PE=1 SV=2;Putative heat shock protein HSP 90-beta 4 OS=Homo sapiens OX=9606 GN=HSP90AB4P PE=5 SV=1;Putative heat shock protein HSP 90-beta-3 OS=Homo sapiens OX=9606 GN=HSP90AB3P PE=5 SV=1	P08238; Q58FF8; Q58FF6; Q58FF7	Heat shock protein HSP 90-beta OS=Homo sapiens OX=9606 GN=HSP90AB1 PE=1 SV=4; Putative heat shock protein HSP 90-beta 2 OS=Homo sapiens OX=9606 GN=HSP90AB2P PE=1 SV=2; Putative heat shock protein HSP 90-beta 4 OS=Homo sapiens OX=9606 GN=HSP90AB4P PE=5 SV=1; Putative heat shock protein HSP 90-beta-3 OS=Homo sapiens OX=9606 GN=HSP90AB3P PE=5 SV=1	2	2	0.6092	0	1	1	942.995	1884.98	1884.98	0.65	0.00062	0/0	0	0	1478745	HCD	MS2	16.595	96.464	113.605	55971	55968	220621_E_609.raw	F10.9	2528	4	FALSE	L	I	F10	chymotrypsin	241740	515293	0.319325	0.680675	MGTG	2ND	10	158	0	FALSE	0;10	100753	NA	NA	NA
High	[W].eLELNGTEAkL.[V]	HCD	1.98	0.003	0.021	0.108	0.4	1	Sequest HT (2)	2	653.854	-0.02	113.675	56008	56008	Q07021	Acetyl:2H(3	ELELNGTEAKL	11	2	113.675	529905	11	N-Term(Acetyl:2H(3));K10(Acetyl:2H(3))	Acetyl:2H(3)@Any N-term;Acetyl:2H(3)@K	27	QE	0.700509	FALSE	Sequest HT	Sequest HT (B2)	B	2	Unambiguous	1	Q07021	Complement component 1 Q subcomponent-binding protein, mitochondrial OS=Homo sapiens OX=9606 GN=C1QBP PE=1 SV=1	Q07021	Complement component 1 Q subcomponent-binding protein, mitochondrial OS=Homo sapiens OX=9606 GN=C1QBP PE=1 SV=1	2	2	0.404	0	1	1	653.854	1306.7	1306.7	-0.02	-2e-05	0/0	0	0	17574232	HCD	MS2	17.5279	7.995	113.675	56008	56007	220621_E_609.raw	F10.9	1952	1	FALSE	W	E	F10	chymotrypsin	3.08659e+06	1.35112e+06	0.695536	0.304464	MGTG	2ND	10	158	0	FALSE	0;10	1276210	NA	NA	NA
High	[M].aDEEkLPPGW.[E]	HCD	1.43	0.0005	0.0028	0.276	0.31	1	Sequest HT (2)	2	614.799	-1.88	113.677	56009	56009	Q13526; O15428	Acetyl	ADEEKLPPGW	10	2	113.677	529906	10	N-Term(Acetyl);K5(Acetyl:2H(3))	Acetyl@Any N-term;Acetyl:2H(3)@K	27	QE	0.700518	FALSE	Sequest HT	Sequest HT (B2)	B	2	Unambiguous	2	Q13526	Peptidyl-prolyl cis-trans isomerase NIMA-interacting 1 OS=Homo sapiens OX=9606 GN=PIN1 PE=1 SV=1	Q13526; O15428	Peptidyl-prolyl cis-trans isomerase NIMA-interacting 1 OS=Homo sapiens OX=9606 GN=PIN1 PE=1 SV=1; Putative PIN1-like protein OS=Homo sapiens OX=9606 GN=PIN1P1 PE=5 SV=1	1	2	0.3147	0	1	1	614.799	1228.59	1228.59	-1.88	-0.00115	0/0	0	0	11858702	HCD	MS2	9.91926	7.346	113.677	56009	56007	220621_E_609.raw	F10.9	1757	1	FALSE	M	A	F10	chymotrypsin	618755	1313120	0.320287	0.679713	MGTG	2ND	10	158	0	FALSE	0;5	752284	NA	NA	NA
High	[F].eLIkVEGkVGGRLEDTkL.[I]	HCD	5.22	3.3e-05	9.1e-07	1.88	0.72	1	Sequest HT (2)	2	1051.11	0.65	113.678	56010	56010	P48643	Glu->pyro-Glu	ELIKVEGKVGGRLEDTKL	18	2	113.678	529907	18	N-Term(Glu->pyro-Glu);K4(Acetyl:2H(3));K8(Acetyl:2H(3));K17(Acetyl:2H(3))	Glu->pyro-Glu@E^Any N-term;Acetyl:2H(3)@K;Acetyl:2H(3)@K;Acetyl:2H(3)@K	27	QE	0.700528	FALSE	Sequest HT	Sequest HT (B2)	B	2	Unambiguous	1	P48643	T-complex protein 1 subunit epsilon OS=Homo sapiens OX=9606 GN=CCT5 PE=1 SV=1	P48643	T-complex protein 1 subunit epsilon OS=Homo sapiens OX=9606 GN=CCT5 PE=1 SV=1	2	2	0.7222	0	1	1	1051.11	2101.22	2101.22	0.65	0.00068	0/0	0	0	7.72477e+06	HCD	MS2	5.0646	48.484	113.678	56010	56007	220621_E_609.raw	F10.9	591	1	FALSE	F	E	F10	chymotrypsin	2.141e+06	2.59174e+06	0.452381	0.547619	MGTG	2ND	10	158	0	FALSE	0;4;8;17	821834	NA	NA	NA
High	[F].qDLVDAVRAEkGF.[L]	HCD	3.78	5.9e-05	8.9e-05	0.866	0.38	1	Sequest HT (2)	2	769.414	5.28	113.682	56012	56012	P07996	Acetyl:2H(3	QDLVDAVRAEKGF	13	2	113.682	529908	13	N-Term(Acetyl:2H(3));K11(Acetyl:2H(3))	Acetyl:2H(3)@Any N-term;Acetyl:2H(3)@K	27	QE	0.700553	FALSE	Sequest HT	Sequest HT (B2)	B	2	Unambiguous	1	P07996	Thrombospondin-1 OS=Homo sapiens OX=9606 GN=THBS1 PE=1 SV=2	P07996	Thrombospondin-1 OS=Homo sapiens OX=9606 GN=THBS1 PE=1 SV=2	1	2	0.3836	0	1	1	769.414	1537.82	1537.81	5.28	0.00406	0/0	0	0	1.7178e+06	HCD	MS2	46.4594	104.646	113.682	56012	56007	220621_E_609.raw	F10.9	2094	1	FALSE	F	Q	F10	chymotrypsin	322662	401943	0.445294	0.554706	MGTG	2ND	10	158	0	FALSE	0;11	118420	NA	NA	NA
High	[L].vLVDLRPkGL.[D]	HCD	2.53	0.0019	0.013	0.147	0.47	1	Sequest HT (2)	2	600.386	1.3	113.687	56015	56015	P34897	Acetyl:2H(3	VLVDLRPKGL	10	2	113.687	529909	10	N-Term(Acetyl:2H(3));K8(Acetyl:2H(3))	Acetyl:2H(3)@Any N-term;Acetyl:2H(3)@K	27	QE	0.700586	FALSE	Sequest HT	Sequest HT (B2)	B	2	Unambiguous	1	P34897	Serine hydroxymethyltransferase, mitochondrial OS=Homo sapiens OX=9606 GN=SHMT2 PE=1 SV=3	P34897	Serine hydroxymethyltransferase, mitochondrial OS=Homo sapiens OX=9606 GN=SHMT2 PE=1 SV=3	2	2	0.4704	0	1	1	600.386	1199.76	1199.76	1.3	0.00078	0/0	0	0	1.21115e+06	HCD	MS2	61.4428	72.854	113.687	56015	56007	220621_E_609.raw	F10.9	193	1	FALSE	L	V	F10	chymotrypsin	158295	523137	0.232297	0.767703	MGTG	2ND	10	158	0	FALSE	0;8	195654	NA	NA	NA
High	[W].eLELNGTEAkL.[V]	HCD	1.68	0.0022	0.015	0.136	0.52	1	Sequest HT (2)	1	1306.7	0.13	113.692	56017	56017	Q07021	Acetyl:2H(3	ELELNGTEAKL	11	1	113.692	529910	11	N-Term(Acetyl:2H(3));K10(Acetyl:2H(3))	Acetyl:2H(3)@Any N-term;Acetyl:2H(3)@K	27	QE	0.700621	FALSE	Sequest HT	Sequest HT (B2)	B	2	Unambiguous	1	Q07021	Complement component 1 Q subcomponent-binding protein, mitochondrial OS=Homo sapiens OX=9606 GN=C1QBP PE=1 SV=1	Q07021	Complement component 1 Q subcomponent-binding protein, mitochondrial OS=Homo sapiens OX=9606 GN=C1QBP PE=1 SV=1	2	1	0.5238	0	1	1	1306.7	1306.7	1306.7	0.13	0.00016	0/0	0	0	1.07564e+06	HCD	MS2	0	120	113.692	56017	56007	220621_E_609.raw	F10.9	1957	1	FALSE	W	E	F10	chymotrypsin	213781	28468	0.882484	0.117516	MGTG	2ND	10	158	0	FALSE	0;10	95888.7	NA	NA	NA
High	[F].eLIkVEGkVGGRLEDTkL.[I]	HCD	3.62	0.0055	0.038	0.056	0.52	1	Sequest HT (2)	3	701.079	0.59	113.752	56047	56047	P48643	Glu->pyro-Glu	ELIKVEGKVGGRLEDTKL	18	3	113.752	529911	18	N-Term(Glu->pyro-Glu);K4(Acetyl:2H(3));K8(Acetyl:2H(3));K17(Acetyl:2H(3))	Glu->pyro-Glu@E^Any N-term;Acetyl:2H(3)@K;Acetyl:2H(3)@K;Acetyl:2H(3)@K	27	QE	0.701029	FALSE	Sequest HT	Sequest HT (B2)	B	2	Unambiguous	1	P48643	T-complex protein 1 subunit epsilon OS=Homo sapiens OX=9606 GN=CCT5 PE=1 SV=1	P48643	T-complex protein 1 subunit epsilon OS=Homo sapiens OX=9606 GN=CCT5 PE=1 SV=1	2	3	0.5166	0	1	1	701.079	2101.22	2101.22	0.59	0.00041	0/0	0	0	4.9649e+06	HCD	MS2	14.7409	26.74	113.752	56047	56046	220621_E_609.raw	F10.9	594	1	FALSE	F	E	F10	chymotrypsin	947621	581700	0.619635	0.380365	MGTG	2ND	10	158	0	FALSE	0;4;8;17	531461	NA	NA	NA
High	[L].eRLDLDLTADSQPPVF.[K]	HCD	3.39	8.9e-05	0.00015	0.739	0.61	1	Sequest HT (2)	2	899.455	0.09	113.802	56074	56074	Q13263	Glu->pyro-Glu	ERLDLDLTADSQPPVF	16	2	113.802	529912	16	N-Term(Glu->pyro-Glu)	Glu->pyro-Glu@E^Any N-term	27	QE	0.701366	FALSE	Sequest HT	Sequest HT (B2)	B	2	Unambiguous	1	Q13263	Transcription intermediary factor 1-beta OS=Homo sapiens OX=9606 GN=TRIM28 PE=1 SV=5	Q13263	Transcription intermediary factor 1-beta OS=Homo sapiens OX=9606 GN=TRIM28 PE=1 SV=5	3	2	0.6077	0	1	1	899.455	1797.9	1797.9	0.09	8e-05	0/0	0	0	3.6495e+06	HCD	MS2	22.2517	54.807	113.802	56074	56072	220621_E_609.raw	F10.9	2635	1	FALSE	L	E	F10	chymotrypsin	856666	735763	0.537962	0.462038	MGTG	2ND	10	158	0	FALSE	0	592219	NA	NA	NA
High	[L].kSVVAkF.[NK]	HCD	1.76	0.0025	0.017	0.125	0.43	1	Sequest HT (2)	2	457.289	0.39	113.834	56090	56090	Q99623; Q9H165	Acetyl:2H(3	KSVVAKF	7	2	113.834	529913	7	N-Term(Acetyl:2H(3));K1(Acetyl:2H(3));K6(Acetyl:2H(3))	Acetyl:2H(3)@Any N-term;Acetyl:2H(3)@K;Acetyl:2H(3)@K	27	QE	0.701578	FALSE	Sequest HT	Sequest HT (B2)	B	2	Unambiguous	2	Q99623	Prohibitin-2 OS=Homo sapiens OX=9606 GN=PHB2 PE=1 SV=2	Q99623; Q9H165	Prohibitin-2 OS=Homo sapiens OX=9606 GN=PHB2 PE=1 SV=2; B-cell lymphoma/leukemia 11A OS=Homo sapiens OX=9606 GN=BCL11A PE=1 SV=2	0	2	0.4318	0	1	1	457.289	913.571	913.57	0.39	0.00018	0/0	0	0	1.73239e+06	HCD	MS2	12.0086	49.702	113.834	56090	56085	220621_E_609.raw	F10.9	418	1	FALSE	L	K	F10	chymotrypsin	390952	270594	0.590967	0.409033	MGTG	2ND	10	158	0	FALSE	0;1;6	319388	NA	NA	NA
High	[Y].eRSIVDYkPNLDLL.[E]	HCD	2.99	0.00033	0.0011	0.376	0.52	1	Sequest HT (2)	2	882.988	2.05	113.846	56095	56095	O43707	Acetyl:2H(3	ERSIVDYKPNLDLL	14	2	113.846	529914	14	N-Term(Acetyl:2H(3));K8(Acetyl:2H(3))	Acetyl:2H(3)@Any N-term;Acetyl:2H(3)@K	27	QE	0.701664	FALSE	Sequest HT	Sequest HT (B2)	B	2	Unambiguous	1	O43707	Alpha-actinin-4 OS=Homo sapiens OX=9606 GN=ACTN4 PE=1 SV=2	O43707	Alpha-actinin-4 OS=Homo sapiens OX=9606 GN=ACTN4 PE=1 SV=2	3	2	0.5151	0	1	1	882.988	1764.97	1764.96	2.05	0.00181	0/0	0	0	1.13586e+06	HCD	MS2	13.5308	117.346	113.846	56095	56085	220621_E_609.raw	F10.9	1626	1	FALSE	Y	E	F10	chymotrypsin	405546	81672.1	0.832371	0.167629	MGTG	2ND	10	158	0	FALSE	0;8	129221	NA	NA	NA
High	[L].ekSYELPDGQVITIGNERF.[R]	HCD	4.25	3.3e-05	1.3e-05	1.31	0.62	1	Sequest HT (2)	3	762.391	0.57	113.862	56101	56101	A5A3E0; P63267; P60709; Q6S8J3; P62736; P68133; P68032; P63261	Acetyl:2H(3	EKSYELPDGQVITIGNERF	19	3	113.862	529915	19	N-Term(Acetyl:2H(3));K2(Acetyl:2H(3))	Acetyl:2H(3)@Any N-term;Acetyl:2H(3)@K	27	QE	0.701769	FALSE	Sequest HT	Sequest HT (B2)	B	2	Unambiguous	8	A5A3E0; P63267; P60709; P68133; P63261	POTE ankyrin domain family member F OS=Homo sapiens OX=9606 GN=POTEF PE=1 SV=2;Actin, gamma-enteric smooth muscle OS=Homo sapiens OX=9606 GN=ACTG2 PE=1 SV=1;Actin, cytoplasmic 1 OS=Homo sapiens OX=9606 GN=ACTB PE=1 SV=1;Actin, alpha skeletal muscle OS=Homo sapiens OX=9606 GN=ACTA1 PE=1 SV=1;Actin, cytoplasmic 2 OS=Homo sapiens OX=9606 GN=ACTG1 PE=1 SV=1	A5A3E0; P63267; P60709; Q6S8J3; P62736; P68133; P68032; P63261	POTE ankyrin domain family member F OS=Homo sapiens OX=9606 GN=POTEF PE=1 SV=2; Actin, gamma-enteric smooth muscle OS=Homo sapiens OX=9606 GN=ACTG2 PE=1 SV=1; Actin, cytoplasmic 1 OS=Homo sapiens OX=9606 GN=ACTB PE=1 SV=1; POTE ankyrin domain family member E OS=Homo sapiens OX=9606 GN=POTEE PE=2 SV=3; Actin, aortic smooth muscle OS=Homo sapiens OX=9606 GN=ACTA2 PE=1 SV=1; Actin, alpha skeletal muscle OS=Homo sapiens OX=9606 GN=ACTA1 PE=1 SV=1; Actin, alpha cardiac muscle 1 OS=Homo sapiens OX=9606 GN=ACTC1 PE=1 SV=1; Actin, cytoplasmic 2 OS=Homo sapiens OX=9606 GN=ACTG1 PE=1 SV=1	2	3	0.6235	0	1	1	762.391	2285.16	2285.16	0.57	0.00043	0/0	0	0	3.39137e+06	HCD	MS2	15.6132	30.781	113.862	56101	56098	220621_E_609.raw	F10.9	2560	5	FALSE	L	E	F10	chymotrypsin	469213	1.72141e+06	0.214191	0.785809	MGTG	2ND	10	158	0	FALSE	0;2	408156	NA	NA	NA
High	[M].skGPAVGIDLGTTY.[S]	HCD	2.03	0.00092	0.0051	0.224	0.43	1	Sequest HT (2)	2	733.383	-1.08	113.883	56112	56112	P11142	Acetyl	SKGPAVGIDLGTTY	14	2	113.883	529916	14	N-Term(Acetyl);K2(Acetyl:2H(3))	Acetyl@Any N-term;Acetyl:2H(3)@K	27	QE	0.701914	FALSE	Sequest HT	Sequest HT (B2)	B	2	Unambiguous	1	P11142	Heat shock cognate 71 kDa protein OS=Homo sapiens OX=9606 GN=HSPA8 PE=1 SV=1	P11142	Heat shock cognate 71 kDa protein OS=Homo sapiens OX=9606 GN=HSPA8 PE=1 SV=1	1	2	0.4335	0	1	1	733.383	1465.76	1465.76	-1.08	-0.00079	0/0	0	0	2.29152e+06	HCD	MS2	40.2254	32.54	113.883	56112	56111	220621_E_609.raw	F10.9	2295	1	FALSE	M	S	F10	chymotrypsin	448351	247360	0.64445	0.35555	MGTG	2ND	10	158	0	FALSE	0;2	132319	NA	NA	NA
High	[M].aLHVPkAPGFAQML.[K]	HCD	3.12	0.00043	0.0022	0.299	0.5	1	Sequest HT (2)	2	783.931	1	113.906	56123	56123	P50990	Acetyl	ALHVPKAPGFAQML	14	2	113.906	529917	14	N-Term(Acetyl);K6(Acetyl:2H(3))	Acetyl@Any N-term;Acetyl:2H(3)@K	27	QE	0.702068	FALSE	Sequest HT	Sequest HT (B2)	B	2	Unambiguous	1	P50990	T-complex protein 1 subunit theta OS=Homo sapiens OX=9606 GN=CCT8 PE=1 SV=4	P50990	T-complex protein 1 subunit theta OS=Homo sapiens OX=9606 GN=CCT8 PE=1 SV=4	3	2	0.5	0	1	1	783.931	1566.86	1566.85	1	0.00079	0/0	0	0	7.3499e+06	HCD	MS2	28.7079	9.607	113.906	56123	56111	220621_E_609.raw	F10.9	1689	1	FALSE	M	A	F10	chymotrypsin	3.19763e+06	446576	0.877456	0.122544	MGTG	2ND	10	158	0	FALSE	0;6	805435	NA	NA	NA
High	[M].aLHVPkAPGFAQML.[K]	HCD	3.24	0.0013	0.0083	0.183	0.44	1	Sequest HT (2)	2	783.932	1.16	113.914	56126	56126	P50990	Acetyl	ALHVPKAPGFAQML	14	2	113.914	529918	14	N-Term(Acetyl);K6(Acetyl:2H(3))	Acetyl@Any N-term;Acetyl:2H(3)@K	27	QE	0.70212	FALSE	Sequest HT	Sequest HT (B2)	B	2	Unambiguous	1	P50990	T-complex protein 1 subunit theta OS=Homo sapiens OX=9606 GN=CCT8 PE=1 SV=4	P50990	T-complex protein 1 subunit theta OS=Homo sapiens OX=9606 GN=CCT8 PE=1 SV=4	3	2	0.4444	0	1	1	783.932	1566.86	1566.85	1.16	0.00091	0/0	0	0	6.175e+06	HCD	MS2	65.6204	35.36	113.914	56126	56124	220621_E_609.raw	F10.9	1694	1	FALSE	M	A	F10	chymotrypsin	758818	169753	0.817189	0.182811	MGTG	2ND	10	158	0	FALSE	0;6	221229	NA	NA	NA
High	[L].ekSYELPDGQVITIGNERF.[R]	HCD	5.13	3.3e-05	1.6e-06	1.77	0.68	1	Sequest HT (2)	2	1143.08	-0.04	113.938	56138	56138	A5A3E0; P63267; P60709; Q6S8J3; P62736; P68133; P68032; P63261	Acetyl:2H(3	EKSYELPDGQVITIGNERF	19	2	113.938	529919	19	N-Term(Acetyl:2H(3));K2(Acetyl:2H(3))	Acetyl:2H(3)@Any N-term;Acetyl:2H(3)@K	27	QE	0.702282	FALSE	Sequest HT	Sequest HT (B2)	B	2	Unambiguous	8	A5A3E0; P63267; P60709; P68133; P63261	POTE ankyrin domain family member F OS=Homo sapiens OX=9606 GN=POTEF PE=1 SV=2;Actin, gamma-enteric smooth muscle OS=Homo sapiens OX=9606 GN=ACTG2 PE=1 SV=1;Actin, cytoplasmic 1 OS=Homo sapiens OX=9606 GN=ACTB PE=1 SV=1;Actin, alpha skeletal muscle OS=Homo sapiens OX=9606 GN=ACTA1 PE=1 SV=1;Actin, cytoplasmic 2 OS=Homo sapiens OX=9606 GN=ACTG1 PE=1 SV=1	A5A3E0; P63267; P60709; Q6S8J3; P62736; P68133; P68032; P63261	POTE ankyrin domain family member F OS=Homo sapiens OX=9606 GN=POTEF PE=1 SV=2; Actin, gamma-enteric smooth muscle OS=Homo sapiens OX=9606 GN=ACTG2 PE=1 SV=1; Actin, cytoplasmic 1 OS=Homo sapiens OX=9606 GN=ACTB PE=1 SV=1; POTE ankyrin domain family member E OS=Homo sapiens OX=9606 GN=POTEE PE=2 SV=3; Actin, aortic smooth muscle OS=Homo sapiens OX=9606 GN=ACTA2 PE=1 SV=1; Actin, alpha skeletal muscle OS=Homo sapiens OX=9606 GN=ACTA1 PE=1 SV=1; Actin, alpha cardiac muscle 1 OS=Homo sapiens OX=9606 GN=ACTC1 PE=1 SV=1; Actin, cytoplasmic 2 OS=Homo sapiens OX=9606 GN=ACTG1 PE=1 SV=1	2	2	0.6842	0	1	1	1143.08	2285.16	2285.16	-0.04	-5e-05	0/0	0	0	2.25054e+06	HCD	MS2	0	103.134	113.938	56138	56137	220621_E_609.raw	F10.9	2590	5	FALSE	L	E	F10	chymotrypsin	687915	2.33671e+06	0.227438	0.772562	MGTG	2ND	10	158	0	FALSE	0;2	830757	NA	NA	NA
High	[Y].eQNDRLTPkIGFPW.[S]	HCD	3.44	0.0002	0.00041	0.52	0.35	1	Sequest HT (2)	2	864.451	0.54	113.945	56142	56142	P26038	Glu->pyro-Glu	EQNDRLTPKIGFPW	14	2	113.945	529920	14	N-Term(Glu->pyro-Glu);K9(Acetyl:2H(3))	Glu->pyro-Glu@E^Any N-term;Acetyl:2H(3)@K	27	QE	0.702328	FALSE	Sequest HT	Sequest HT (B2)	B	2	Unambiguous	1	P26038	Moesin OS=Homo sapiens OX=9606 GN=MSN PE=1 SV=3	P26038	Moesin OS=Homo sapiens OX=9606 GN=MSN PE=1 SV=3	2	2	0.3459	0	1	1	864.451	1727.9	1727.89	0.54	0.00047	0/0	0	0	2.18652e+06	HCD	MS2	35.8253	96.218	113.945	56142	56137	220621_E_609.raw	F10.9	2476	1	FALSE	Y	E	F10	chymotrypsin	571584	731380	0.43868	0.56132	MGTG	2ND	10	158	0	FALSE	0;9	629430	NA	NA	NA
High	[L].ekSYELPDGQVITIGNERF.[R]	HCD	3.58	8.9e-05	0.00015	0.736	0.58	1	Sequest HT (2)	3	762.39	0.09	113.958	56148	56148	A5A3E0; P63267; P60709; Q6S8J3; P62736; P68133; P68032; P63261	Acetyl:2H(3	EKSYELPDGQVITIGNERF	19	3	113.958	529921	19	N-Term(Acetyl:2H(3));K2(Acetyl:2H(3))	Acetyl:2H(3)@Any N-term;Acetyl:2H(3)@K	27	QE	0.702417	FALSE	Sequest HT	Sequest HT (B2)	B	2	Unambiguous	8	A5A3E0; P63267; P60709; P68133; P63261	POTE ankyrin domain family member F OS=Homo sapiens OX=9606 GN=POTEF PE=1 SV=2;Actin, gamma-enteric smooth muscle OS=Homo sapiens OX=9606 GN=ACTG2 PE=1 SV=1;Actin, cytoplasmic 1 OS=Homo sapiens OX=9606 GN=ACTB PE=1 SV=1;Actin, alpha skeletal muscle OS=Homo sapiens OX=9606 GN=ACTA1 PE=1 SV=1;Actin, cytoplasmic 2 OS=Homo sapiens OX=9606 GN=ACTG1 PE=1 SV=1	A5A3E0; P63267; P60709; Q6S8J3; P62736; P68133; P68032; P63261	POTE ankyrin domain family member F OS=Homo sapiens OX=9606 GN=POTEF PE=1 SV=2; Actin, gamma-enteric smooth muscle OS=Homo sapiens OX=9606 GN=ACTG2 PE=1 SV=1; Actin, cytoplasmic 1 OS=Homo sapiens OX=9606 GN=ACTB PE=1 SV=1; POTE ankyrin domain family member E OS=Homo sapiens OX=9606 GN=POTEE PE=2 SV=3; Actin, aortic smooth muscle OS=Homo sapiens OX=9606 GN=ACTA2 PE=1 SV=1; Actin, alpha skeletal muscle OS=Homo sapiens OX=9606 GN=ACTA1 PE=1 SV=1; Actin, alpha cardiac muscle 1 OS=Homo sapiens OX=9606 GN=ACTC1 PE=1 SV=1; Actin, cytoplasmic 2 OS=Homo sapiens OX=9606 GN=ACTG1 PE=1 SV=1	2	3	0.5754	0	1	1	762.39	2285.16	2285.16	0.09	7e-05	0/0	0	0	4.64894e+06	HCD	MS2	47.3964	19.16	113.958	56148	56137	220621_E_609.raw	F10.9	2604	5	FALSE	L	E	F10	chymotrypsin	569045	1.55041e+06	0.268487	0.731513	MGTG	2ND	10	158	0	FALSE	0;2	401436	NA	NA	NA
High	[L].ekSYELPDGQVITIGNERF.[R]	HCD	4.07	3.3e-05	3.9e-05	1.06	0.55	1	Sequest HT (2)	3	762.39	-0.23	113.986	56162	56162	A5A3E0; P63267; P60709; Q6S8J3; P62736; P68133; P68032; P63261	Acetyl:2H(3	EKSYELPDGQVITIGNERF	19	3	113.986	529922	19	N-Term(Acetyl:2H(3));K2(Acetyl:2H(3))	Acetyl:2H(3)@Any N-term;Acetyl:2H(3)@K	27	QE	0.702611	FALSE	Sequest HT	Sequest HT (B2)	B	2	Unambiguous	8	A5A3E0; P63267; P60709; P68133; P63261	POTE ankyrin domain family member F OS=Homo sapiens OX=9606 GN=POTEF PE=1 SV=2;Actin, gamma-enteric smooth muscle OS=Homo sapiens OX=9606 GN=ACTG2 PE=1 SV=1;Actin, cytoplasmic 1 OS=Homo sapiens OX=9606 GN=ACTB PE=1 SV=1;Actin, alpha skeletal muscle OS=Homo sapiens OX=9606 GN=ACTA1 PE=1 SV=1;Actin, cytoplasmic 2 OS=Homo sapiens OX=9606 GN=ACTG1 PE=1 SV=1	A5A3E0; P63267; P60709; Q6S8J3; P62736; P68133; P68032; P63261	POTE ankyrin domain family member F OS=Homo sapiens OX=9606 GN=POTEF PE=1 SV=2; Actin, gamma-enteric smooth muscle OS=Homo sapiens OX=9606 GN=ACTG2 PE=1 SV=1; Actin, cytoplasmic 1 OS=Homo sapiens OX=9606 GN=ACTB PE=1 SV=1; POTE ankyrin domain family member E OS=Homo sapiens OX=9606 GN=POTEE PE=2 SV=3; Actin, aortic smooth muscle OS=Homo sapiens OX=9606 GN=ACTA2 PE=1 SV=1; Actin, alpha skeletal muscle OS=Homo sapiens OX=9606 GN=ACTA1 PE=1 SV=1; Actin, alpha cardiac muscle 1 OS=Homo sapiens OX=9606 GN=ACTC1 PE=1 SV=1; Actin, cytoplasmic 2 OS=Homo sapiens OX=9606 GN=ACTG1 PE=1 SV=1	2	3	0.5528	0	1	1	762.39	2285.16	2285.16	-0.23	-0.00018	0/0	0	0	3288779	HCD	MS2	35.8315	31.058	113.986	56162	56150	220621_E_609.raw	F10.9	2560	5	FALSE	L	E	F10	chymotrypsin	587370	1.47936e+06	0.284202	0.715798	MGTG	2ND	10	158	0	FALSE	0;2	371308	NA	NA	NA
High	[Y].tLPPGVDPTQVSSSL.[S]	HCD	1.97	0.0027	0.019	0.117	0.27	1	Sequest HT (2)	2	771.908	-0.08	114.095	56213	56213	P04792	Acetyl:2H(3	TLPPGVDPTQVSSSL	15	2	114.095	529923	15	N-Term(Acetyl:2H(3))	Acetyl:2H(3)@Any N-term	27	QE	0.703343	FALSE	Sequest HT	Sequest HT (B2)	B	2	Unambiguous	1	P04792	Heat shock protein beta-1 OS=Homo sapiens OX=9606 GN=HSPB1 PE=1 SV=2	P04792	Heat shock protein beta-1 OS=Homo sapiens OX=9606 GN=HSPB1 PE=1 SV=2	1	0	0.2741	0	1	1	771.908	1542.81	1542.81	-0.08	-6e-05	0/0	0	0	4.91892e+06	HCD	MS2	49.5361	30.663	114.095	56213	56202	220621_E_609.raw	F10.9	2182	1	FALSE	Y	T	F10	chymotrypsin	128162	480737	0.210482	0.789518	MGTG	2ND	10	158	0	FALSE	0	181320	NA	NA	NA
High	[Y].sQIcAkAVRDALkTEF.[K]	HCD	5.37	3.3e-05	3.2e-06	1.61	0.57	1	Sequest HT (2)	2	986.532	2.38	114.159	56245	56245	P56381	Acetyl:2H(3	SQICAKAVRDALKTEF	16	2	114.159	529924	16	N-Term(Acetyl:2H(3));C4(Carbamidomethyl);K6(Acetyl:2H(3));K13(Acetyl:2H(3))	Acetyl:2H(3)@Any N-term;Carbamidomethyl@C;Acetyl:2H(3)@K;Acetyl:2H(3)@K	27	QE	0.703776	FALSE	Sequest HT	Sequest HT (B2)	B	2	Unambiguous	1	P56381	ATP synthase subunit epsilon, mitochondrial OS=Homo sapiens OX=9606 GN=ATP5F1E PE=1 SV=2	P56381	ATP synthase subunit epsilon, mitochondrial OS=Homo sapiens OX=9606 GN=ATP5F1E PE=1 SV=2	1	2	0.568	0	1	1	986.532	1972.06	1972.05	2.38	0.00234	0/0	0	0	1.85244e+06	HCD	MS2	0	94.347	114.159	56245	56241	220621_E_609.raw	F10.9	2127	1	FALSE	Y	S	F10	chymotrypsin	633329	191783	0.767568	0.232432	MGTG	2ND	10	158	0	FALSE	0;4;6;13	158435	NA	NA	NA
High	[F].eLIkVEGkVGGRLEDTkL.[I]	HCD	5.01	3.3e-05	4.3e-06	1.55	0.72	1	Sequest HT (2)	2	1051.11	0.65	114.207	56270	56270	P48643	Glu->pyro-Glu	ELIKVEGKVGGRLEDTKL	18	2	114.208	529925	18	N-Term(Glu->pyro-Glu);K4(Acetyl:2H(3));K8(Acetyl:2H(3));K17(Acetyl:2H(3))	Glu->pyro-Glu@E^Any N-term;Acetyl:2H(3)@K;Acetyl:2H(3)@K;Acetyl:2H(3)@K	27	QE	0.704105	FALSE	Sequest HT	Sequest HT (B2)	B	2	Unambiguous	1	P48643	T-complex protein 1 subunit epsilon OS=Homo sapiens OX=9606 GN=CCT5 PE=1 SV=1	P48643	T-complex protein 1 subunit epsilon OS=Homo sapiens OX=9606 GN=CCT5 PE=1 SV=1	2	2	0.7166	0	1	1	1051.11	2101.22	2101.22	0.65	0.00069	0/0	0	0	4.15506e+06	HCD	MS2	11.7495	65.225	114.207	56270	56267	220621_E_609.raw	F10.9	592	1	FALSE	F	E	F10	chymotrypsin	1.63121e+06	2.07894e+06	0.439661	0.560339	MGTG	2ND	10	158	0	FALSE	0;4;8;17	651099	NA	NA	NA
High	[M].nIVEAMERF.[G]	HCD	3.26	0.00036	0.0012	0.361	0.45	1	Sequest HT (2)	2	577.289	-3.88	114.216	56275	56275	P62937	Acetyl:2H(3	NIVEAMERF	9	2	114.216	529926	9	N-Term(Acetyl:2H(3))	Acetyl:2H(3)@Any N-term	27	QE	0.704159	FALSE	Sequest HT	Sequest HT (B2)	B	2	Unambiguous	1	P62937	Peptidyl-prolyl cis-trans isomerase A OS=Homo sapiens OX=9606 GN=PPIA PE=1 SV=2	P62937	Peptidyl-prolyl cis-trans isomerase A OS=Homo sapiens OX=9606 GN=PPIA PE=1 SV=2	1	2	0.4509	0	1	1	577.289	1153.57	1153.57	-3.88	-0.00224	0/0	0	0	2.16021e+06	HCD	MS2	19.9019	44.316	114.216	56275	56267	220621_E_609.raw	F10.9	2068	1	FALSE	M	N	F10	chymotrypsin	833708	1.58886e+06	0.344142	0.655858	MGTG	2ND	10	158	0	FALSE	0	583112	NA	NA	NA
High	[F].eLIkVEGkVGGRLEDTkL.[I]	HCD	3.19	0.0085	0.061	0.015	0.45	1	Sequest HT (2)	3	701.079	0.15	114.26	56295	56295	P48643	Glu->pyro-Glu	ELIKVEGKVGGRLEDTKL	18	3	114.26	529927	18	N-Term(Glu->pyro-Glu);K4(Acetyl:2H(3));K8(Acetyl:2H(3));K17(Acetyl:2H(3))	Glu->pyro-Glu@E^Any N-term;Acetyl:2H(3)@K;Acetyl:2H(3)@K;Acetyl:2H(3)@K	27	QE	0.704461	FALSE	Sequest HT	Sequest HT (B2)	B	2	Unambiguous	1	P48643	T-complex protein 1 subunit epsilon OS=Homo sapiens OX=9606 GN=CCT5 PE=1 SV=1	P48643	T-complex protein 1 subunit epsilon OS=Homo sapiens OX=9606 GN=CCT5 PE=1 SV=1	2	3	0.4545	0	1	1	701.079	2101.22	2101.22	0.15	0.00011	0/0	0	0	4513943	HCD	MS2	21.0922	28.258	114.26	56295	56293	220621_E_609.raw	F10.9	596	1	FALSE	F	E	F10	chymotrypsin	679214	459443	0.596504	0.403496	MGTG	2ND	10	158	0	FALSE	0;4;8;17	382733	NA	NA	NA
High	[M].nIVEAMERF.[G]	HCD	1.38	0.0078	0.055	0.024	0.17	1	Sequest HT (2)	1	1153.58	1.9	114.277	56303	56303	P62937	Acetyl:2H(3	NIVEAMERF	9	1	114.277	529928	9	N-Term(Acetyl:2H(3))	Acetyl:2H(3)@Any N-term	27	QE	0.704576	FALSE	Sequest HT	Sequest HT (B2)	B	2	Unambiguous	1	P62937	Peptidyl-prolyl cis-trans isomerase A OS=Homo sapiens OX=9606 GN=PPIA PE=1 SV=2	P62937	Peptidyl-prolyl cis-trans isomerase A OS=Homo sapiens OX=9606 GN=PPIA PE=1 SV=2	1	1	0.1739	0	1	1	1153.58	1153.58	1153.57	1.9	0.00219	0/0	0	0	1.16383e+06	HCD	MS2	0	120	114.277	56303	56293	220621_E_609.raw	F10.9	1943	1	FALSE	M	N	F10	chymotrypsin	102761	46846.7	0.686871	0.313129	MGTG	2ND	10	158	0	FALSE	0	29027.7	NA	NA	NA
High	[L].eRLDLDLTADSQPPVF.[K]	HCD	3.48	0.00011	0.0002	0.667	0.61	1	Sequest HT (2)	2	899.454	-0.66	114.315	56322	56322	Q13263	Glu->pyro-Glu	ERLDLDLTADSQPPVF	16	2	114.315	529929	16	N-Term(Glu->pyro-Glu)	Glu->pyro-Glu@E^Any N-term	27	QE	0.704829	FALSE	Sequest HT	Sequest HT (B2)	B	2	Unambiguous	1	Q13263	Transcription intermediary factor 1-beta OS=Homo sapiens OX=9606 GN=TRIM28 PE=1 SV=5	Q13263	Transcription intermediary factor 1-beta OS=Homo sapiens OX=9606 GN=TRIM28 PE=1 SV=5	3	2	0.6121	0	1	1	899.454	1797.9	1797.9	-0.66	-0.00059	0/0	0	0	3.85303e+06	HCD	MS2	9.77121	63.657	114.315	56322	56319	220621_E_609.raw	F10.9	2646	1	FALSE	L	E	F10	chymotrypsin	637365	479730	0.570556	0.429444	MGTG	2ND	10	158	0	FALSE	0	390090	NA	NA	NA
High	[L].GGVTIAQGGVLPNIQAVL.[L]	HCD	3.83	0.00041	0.0018	0.32	0.46	1	Sequest HT (2)	2	853.998	5.26	114.341	56337	56337	Q96QV6; Q8IUE6; P16104	NA	GGVTIAQGGVLPNIQAVL	18	2	114.341	529930	18		NA	27	QE	0.705007	FALSE	Sequest HT	Sequest HT (B2)	B	2	Unambiguous	3	Q8IUE6; P16104	Histone H2A type 2-B OS=Homo sapiens OX=9606 GN=H2AC21 PE=1 SV=3;Histone H2AX OS=Homo sapiens OX=9606 GN=H2AX PE=1 SV=2	Q96QV6; Q8IUE6; P16104	Histone H2A type 1-A OS=Homo sapiens OX=9606 GN=H2AC1 PE=1 SV=3; Histone H2A type 2-B OS=Homo sapiens OX=9606 GN=H2AC21 PE=1 SV=3; Histone H2AX OS=Homo sapiens OX=9606 GN=H2AX PE=1 SV=2	1	2	0.4648	0	1	1	853.998	1706.99	1706.98	5.26	0.00449	0/0	0	0	1218658	HCD	MS2	25.3473	98.25	114.341	56337	56332	220621_E_609.raw	F10.9	861	2	FALSE	L	G	F10	chymotrypsin	161939	52118	0.756523	0.243477	MGTG	2ND	10	158	0	FALSE	NA	30129	NA	NA	NA
High	[L].GkVTIAQGGVLPNIQAVL.[L]	HCD	2.59	0.00039	0.0016	0.333	0.35	1	Sequest HT (2)	2	912.046	1.43	114.364	56350	56350	Q16777; Q99878; Q96KK5; Q9BTM1; P20671; P0C0S8; Q6FI13	NA	GKVTIAQGGVLPNIQAVL	18	2	114.364	529931	18	K2(Acetyl:2H(3))	Acetyl:2H(3)@K	27	QE	0.705162	FALSE	Sequest HT	Sequest HT (B2)	B	2	Unambiguous	7	Q16777; Q99878; Q96KK5; Q9BTM1; P20671	Histone H2A type 2-C OS=Homo sapiens OX=9606 GN=H2AC20 PE=1 SV=4;Histone H2A type 1-J OS=Homo sapiens OX=9606 GN=H2AC14 PE=1 SV=3;Histone H2A type 1-H OS=Homo sapiens OX=9606 GN=H2AC12 PE=1 SV=3;Histone H2A.J OS=Homo sapiens OX=9606 GN=H2AJ PE=1 SV=1;Histone H2A type 1-D OS=Homo sapiens OX=9606 GN=H2AC7 PE=1 SV=2	Q16777; Q99878; Q96KK5; Q9BTM1; P20671; P0C0S8; Q6FI13	Histone H2A type 2-C OS=Homo sapiens OX=9606 GN=H2AC20 PE=1 SV=4; Histone H2A type 1-J OS=Homo sapiens OX=9606 GN=H2AC14 PE=1 SV=3; Histone H2A type 1-H OS=Homo sapiens OX=9606 GN=H2AC12 PE=1 SV=3; Histone H2A.J OS=Homo sapiens OX=9606 GN=H2AJ PE=1 SV=1; Histone H2A type 1-D OS=Homo sapiens OX=9606 GN=H2AC7 PE=1 SV=2; Histone H2A type 1 OS=Homo sapiens OX=9606 GN=H2AC17 PE=1 SV=2; Histone H2A type 2-A OS=Homo sapiens OX=9606 GN=H2AC19 PE=1 SV=3	1	2	0.3514	0	1	1	912.046	1823.09	1823.08	1.43	0.0013	0/0	0	0	1.40026e+06	HCD	MS2	46.8004	78.593	114.364	56350	56345	220621_E_609.raw	F10.9	443	5	FALSE	L	G	F10	chymotrypsin	316188	77214.3	0.803727	0.196273	MGTG	2ND	10	158	0	FALSE	2	77317.8	NA	NA	NA
High	[L].ikkDVDEAYM.[N]	HCD	1.56	0.0079	0.056	0.022	0.37	1	Sequest HT (2)	2	673.848	2.01	114.414	56376	56376	P05787	Acetyl:2H(3	IKKDVDEAYM	10	2	114.414	529932	10	N-Term(Acetyl:2H(3));K2(Acetyl:2H(3));K3(Acetyl:2H(3))	Acetyl:2H(3)@Any N-term;Acetyl:2H(3)@K;Acetyl:2H(3)@K	27	QE	0.705499	FALSE	Sequest HT	Sequest HT (B2)	B	2	Unambiguous	1	P05787	Keratin, type II cytoskeletal 8 OS=Homo sapiens OX=9606 GN=KRT8 PE=1 SV=7	P05787	Keratin, type II cytoskeletal 8 OS=Homo sapiens OX=9606 GN=KRT8 PE=1 SV=7	1	2	0.3654	0	1	1	673.848	1346.69	1346.69	2.01	0.00135	0/0	0	0	1.34586e+06	HCD	MS2	33.1764	28.546	114.414	56376	56371	220621_E_609.raw	F10.9	2027	1	FALSE	L	I	F10	chymotrypsin	358503	236337	0.602688	0.397312	MGTG	2ND	10	158	0	FALSE	0;2;3	130468	NA	NA	NA
High	[M].aDYLISGGTSY.[V]	HCD	1.78	0.0025	0.017	0.124	0.43	1	Sequest HT (2)	2	594.774	-1.3	114.439	56389	56389	P12268	Acetyl	ADYLISGGTSY	11	2	114.439	529933	11	N-Term(Acetyl)	Acetyl@Any N-term	27	QE	0.70567	FALSE	Sequest HT	Sequest HT (B2)	B	2	Unambiguous	1	P12268	Inosine-5'-monophosphate dehydrogenase 2 OS=Homo sapiens OX=9606 GN=IMPDH2 PE=1 SV=2	P12268	Inosine-5'-monophosphate dehydrogenase 2 OS=Homo sapiens OX=9606 GN=IMPDH2 PE=1 SV=2	2	2	0.427	0	1	1	594.774	1188.54	1188.54	-1.3	-0.00077	0/0	0	0	1.94608e+06	HCD	MS2	20.3557	60.223	114.439	56389	56384	220621_E_609.raw	F10.9	1216	1	FALSE	M	A	F10	chymotrypsin	479995	282404	0.629585	0.370415	MGTG	2ND	10	158	0	FALSE	0	228165	NA	NA	NA
High	[L].GkVTIAQGGVLPNIQAVL.[L]	HCD	4	5.1e-05	6.5e-05	0.941	0.49	1	Sequest HT (2)	3	608.365	-1.05	114.484	56413	56413	Q16777; Q99878; Q96KK5; Q9BTM1; P20671; P0C0S8; Q6FI13	NA	GKVTIAQGGVLPNIQAVL	18	3	114.484	529934	18	K2(Acetyl:2H(3))	Acetyl:2H(3)@K	27	QE	0.705972	FALSE	Sequest HT	Sequest HT (B2)	B	2	Unambiguous	7	Q16777; Q99878; Q96KK5; Q9BTM1; P20671	Histone H2A type 2-C OS=Homo sapiens OX=9606 GN=H2AC20 PE=1 SV=4;Histone H2A type 1-J OS=Homo sapiens OX=9606 GN=H2AC14 PE=1 SV=3;Histone H2A type 1-H OS=Homo sapiens OX=9606 GN=H2AC12 PE=1 SV=3;Histone H2A.J OS=Homo sapiens OX=9606 GN=H2AJ PE=1 SV=1;Histone H2A type 1-D OS=Homo sapiens OX=9606 GN=H2AC7 PE=1 SV=2	Q16777; Q99878; Q96KK5; Q9BTM1; P20671; P0C0S8; Q6FI13	Histone H2A type 2-C OS=Homo sapiens OX=9606 GN=H2AC20 PE=1 SV=4; Histone H2A type 1-J OS=Homo sapiens OX=9606 GN=H2AC14 PE=1 SV=3; Histone H2A type 1-H OS=Homo sapiens OX=9606 GN=H2AC12 PE=1 SV=3; Histone H2A.J OS=Homo sapiens OX=9606 GN=H2AJ PE=1 SV=1; Histone H2A type 1-D OS=Homo sapiens OX=9606 GN=H2AC7 PE=1 SV=2; Histone H2A type 1 OS=Homo sapiens OX=9606 GN=H2AC17 PE=1 SV=2; Histone H2A type 2-A OS=Homo sapiens OX=9606 GN=H2AC19 PE=1 SV=3	1	3	0.49	0	1	1	608.365	1823.08	1823.08	-1.05	-0.00064	0/0	0	0	1.49034e+06	HCD	MS2	26.2653	100.87	114.484	56413	56410	220621_E_609.raw	F10.9	482	5	FALSE	L	G	F10	chymotrypsin	255753	142356	0.642419	0.357581	MGTG	2ND	10	158	0	FALSE	2	75750.1	NA	NA	NA
High	[Y].eEQPVEEVMPVLEEkERSASY.[K]	HCD	4.91	3.3e-05	4.6e-07	2.03	0.68	1	Sequest HT (2)	2	1253.1	0.38	114.516	56431	56431	Q7KZF4	Glu->pyro-Glu	EEQPVEEVMPVLEEKERSASY	21	2	114.516	529935	21	N-Term(Glu->pyro-Glu);K15(Acetyl:2H(3))	Glu->pyro-Glu@E^Any N-term;Acetyl:2H(3)@K	27	QE	0.706193	FALSE	Sequest HT	Sequest HT (B2)	B	2	Unambiguous	1	Q7KZF4	Staphylococcal nuclease domain-containing protein 1 OS=Homo sapiens OX=9606 GN=SND1 PE=1 SV=1	Q7KZF4	Staphylococcal nuclease domain-containing protein 1 OS=Homo sapiens OX=9606 GN=SND1 PE=1 SV=1	2	2	0.6823	0	1	1	1253.1	2505.19	2505.19	0.38	0.00047	0/0	0	0	2570037	HCD	MS2	0	120	114.516	56431	56423	220621_E_609.raw	F10.9	1839	1	FALSE	Y	E	F10	chymotrypsin	308507	1.16421e+06	0.209481	0.790519	MGTG	2ND	10	158	0	FALSE	0;15	467355	NA	NA	NA
High	[Y].eEQPVEEVMPVLEEkERSASY.[K]	HCD	4.94	5.9e-05	0.00012	0.798	0.55	1	Sequest HT (2)	3	835.738	4.07	114.541	56445	56445	Q7KZF4	Glu->pyro-Glu	EEQPVEEVMPVLEEKERSASY	21	3	114.541	529936	21	N-Term(Glu->pyro-Glu);K15(Acetyl:2H(3))	Glu->pyro-Glu@E^Any N-term;Acetyl:2H(3)@K	27	QE	0.706356	FALSE	Sequest HT	Sequest HT (B2)	B	2	Unambiguous	1	Q7KZF4	Staphylococcal nuclease domain-containing protein 1 OS=Homo sapiens OX=9606 GN=SND1 PE=1 SV=1	Q7KZF4	Staphylococcal nuclease domain-containing protein 1 OS=Homo sapiens OX=9606 GN=SND1 PE=1 SV=1	2	3	0.5547	0	1	1	835.738	2505.2	2505.19	4.07	0.0034	0/0	0	0	1.08816e+06	HCD	MS2	14.5406	93.02	114.541	56445	56436	220621_E_609.raw	F10.9	2027	1	FALSE	Y	E	F10	chymotrypsin	182128	480998	0.274651	0.725349	MGTG	2ND	10	158	0	FALSE	0;15	104700	NA	NA	NA
High	[Y].tLPPGVDPTQVSSSL.[S]	HCD	2.35	0.00039	0.0017	0.328	0.3	1	Sequest HT (2)	2	771.908	0.16	114.544	56447	56447	P04792	Acetyl:2H(3	TLPPGVDPTQVSSSL	15	2	114.544	529937	15	N-Term(Acetyl:2H(3))	Acetyl:2H(3)@Any N-term	27	QE	0.70638	FALSE	Sequest HT	Sequest HT (B2)	B	2	Unambiguous	1	P04792	Heat shock protein beta-1 OS=Homo sapiens OX=9606 GN=HSPB1 PE=1 SV=2	P04792	Heat shock protein beta-1 OS=Homo sapiens OX=9606 GN=HSPB1 PE=1 SV=2	1	2	0.2979	0	1	1	771.908	1542.81	1542.81	0.16	0.00012	0/0	0	0	13319325	HCD	MS2	15.0453	10.375	114.544	56447	56436	220621_E_609.raw	F10.9	2187	1	FALSE	Y	T	F10	chymotrypsin	366129	1.53508e+06	0.192577	0.807423	MGTG	2ND	10	158	0	FALSE	0	559527	NA	NA	NA
High	[Y].tLPPGVDPTQVSSSL.[S]	HCD	1.59	0.0013	0.0088	0.178	0.13	1	Sequest HT (2)	2	771.908	0.24	114.608	56476	56476	P04792	Acetyl:2H(3	TLPPGVDPTQVSSSL	15	2	114.608	529938	15	N-Term(Acetyl:2H(3))	Acetyl:2H(3)@Any N-term	27	QE	0.70681	FALSE	Sequest HT	Sequest HT (B2)	B	2	Unambiguous	1	P04792	Heat shock protein beta-1 OS=Homo sapiens OX=9606 GN=HSPB1 PE=1 SV=2	P04792	Heat shock protein beta-1 OS=Homo sapiens OX=9606 GN=HSPB1 PE=1 SV=2	1	2	0.1321	0	1	1	771.908	1542.81	1542.81	0.24	0.00018	0/0	0	0	13735234	HCD	MS2	17.2154	6.074	114.608	56476	56475	220621_E_609.raw	F10.9	2220	1	FALSE	Y	T	F10	chymotrypsin	325062	1.4498e+06	0.183147	0.816853	MGTG	2ND	10	158	0	FALSE	0	539887	NA	NA	NA
High	[L].VSVTkEGLELPEDEEEkkkMEESkAkF.[E]	HCD	4.3	0.00022	0.00054	0.473	0.49	1	Sequest HT (2)	3	1136.59	-0.53	114.622	56483	56483	P08238	NA	VSVTKEGLELPEDEEEKKKMEESKAKF	27	3	114.622	529939	27	K5(Acetyl:2H(3));K17(Acetyl:2H(3));K18(Acetyl:2H(3));K19(Acetyl:2H(3));K24(Acetyl:2H(3));K26(Acetyl:2H(3))	Acetyl:2H(3)@K;Acetyl:2H(3)@K;Acetyl:2H(3)@K;Acetyl:2H(3)@K;Acetyl:2H(3)@K;Acetyl:2H(3)@K	27	QE	0.706908	FALSE	Sequest HT	Sequest HT (B2)	B	2	Unambiguous	1	P08238	Heat shock protein HSP 90-beta OS=Homo sapiens OX=9606 GN=HSP90AB1 PE=1 SV=4	P08238	Heat shock protein HSP 90-beta OS=Homo sapiens OX=9606 GN=HSP90AB1 PE=1 SV=4	3	3	0.4907	0	1	1	1136.59	3407.77	3407.77	-0.53	-0.0006	0/0	0	0	1.41203e+06	HCD	MS2	0	101.659	114.622	56483	56475	220621_E_609.raw	F10.9	1651	1	FALSE	L	V	F10	chymotrypsin	383432	373496	0.506564	0.493436	MGTG	2ND	10	158	0	FALSE	5;17;18;19;24;26	227113	NA	NA	NA
High	[Y].lQETGkPLDETL.[K]	HCD	2.26	0.0016	0.011	0.164	0.34	1	Sequest HT (2)	2	717.387	1.83	114.629	56487	56487	P04083	Acetyl:2H(3	LQETGKPLDETL	12	2	114.629	529940	12	N-Term(Acetyl:2H(3));K6(Acetyl:2H(3))	Acetyl:2H(3)@Any N-term;Acetyl:2H(3)@K	27	QE	0.706953	FALSE	Sequest HT	Sequest HT (B2)	B	2	Unambiguous	1	P04083	Annexin A1 OS=Homo sapiens OX=9606 GN=ANXA1 PE=1 SV=2	P04083	Annexin A1 OS=Homo sapiens OX=9606 GN=ANXA1 PE=1 SV=2	2	2	0.3407	0	1	1	717.387	1433.77	1433.76	1.83	0.00131	0/0	0	0	7979556	HCD	MS2	37.0855	16.506	114.629	56487	56475	220621_E_609.raw	F10.9	1960	1	FALSE	Y	L	F10	chymotrypsin	1.30992e+06	1.03952e+06	0.557546	0.442454	MGTG	2ND	10	158	0	FALSE	0;6	484553	NA	NA	NA
High	[L].gRVTIAQGGVLPNIQAVL.[L]	HCD	3.86	5.1e-05	8.5e-05	0.877	0.57	1	Sequest HT (2)	2	926.049	0.62	114.665	56505	56505	Q7L7L0; P04908; Q93077	Acetyl:2H(3	GRVTIAQGGVLPNIQAVL	18	2	114.665	529941	18	N-Term(Acetyl:2H(3))	Acetyl:2H(3)@Any N-term	27	QE	0.707199	FALSE	Sequest HT	Sequest HT (B2)	B	2	Unambiguous	3	Q7L7L0	Histone H2A type 3 OS=Homo sapiens OX=9606 GN=H2AC25 PE=1 SV=3	Q7L7L0; P04908; Q93077	Histone H2A type 3 OS=Homo sapiens OX=9606 GN=H2AC25 PE=1 SV=3; Histone H2A type 1-B/E OS=Homo sapiens OX=9606 GN=H2AC8 PE=1 SV=2; Histone H2A type 1-C OS=Homo sapiens OX=9606 GN=H2AC6 PE=1 SV=3	1	2	0.5699	0	1	1	926.049	1851.09	1851.09	0.62	0.00058	0/0	0	0	2.60992e+06	HCD	MS2	34.7085	84.825	114.665	56505	56501	220621_E_609.raw	F10.9	532	1	FALSE	L	G	F10	chymotrypsin	1.36058e+06	77401.2	0.946174	0.0538262	MGTG	2ND	10	158	0	FALSE	0	558395	NA	NA	NA
High	[F].aDIAkEDQIkkL.[H]	HCD	1.43	0.0003	0.001	0.386	0.18	1	Sequest HT (2)	2	776.455	1.02	114.669	56507	56507	Q14839	Acetyl:2H(3	ADIAKEDQIKKL	12	2	114.669	529942	12	N-Term(Acetyl:2H(3));K5(Acetyl:2H(3));K10(Acetyl:2H(3));K11(Acetyl:2H(3))	Acetyl:2H(3)@Any N-term;Acetyl:2H(3)@K;Acetyl:2H(3)@K;Acetyl:2H(3)@K	27	QE	0.707222	FALSE	Sequest HT	Sequest HT (B2)	B	2	Unambiguous	1	Q14839	Chromodomain-helicase-DNA-binding protein 4 OS=Homo sapiens OX=9606 GN=CHD4 PE=1 SV=2	Q14839	Chromodomain-helicase-DNA-binding protein 4 OS=Homo sapiens OX=9606 GN=CHD4 PE=1 SV=2	0	2	0.1818	0	1	1	776.455	1551.9	1551.9	1.02	0.00079	0/0	0	0	2151614	HCD	MS2	63.1467	16.324	114.669	56507	56501	220621_E_609.raw	F10.9	831	1	FALSE	F	A	F10	chymotrypsin	302624	194610	0.608615	0.391385	MGTG	2ND	10	158	0	FALSE	0;5;10;11	121011	NA	NA	NA
High	[F].eLIkVEGkVGGRLEDTkL.[I]	HCD	5.3	3.3e-05	1.9e-06	1.72	0.72	1	Sequest HT (2)	2	1051.12	0.77	114.717	56528	56528	P48643	Glu->pyro-Glu	ELIKVEGKVGGRLEDTKL	18	2	114.717	529943	18	N-Term(Glu->pyro-Glu);K4(Acetyl:2H(3));K8(Acetyl:2H(3));K17(Acetyl:2H(3))	Glu->pyro-Glu@E^Any N-term;Acetyl:2H(3)@K;Acetyl:2H(3)@K;Acetyl:2H(3)@K	27	QE	0.707547	FALSE	Sequest HT	Sequest HT (B2)	B	2	Unambiguous	1	P48643	T-complex protein 1 subunit epsilon OS=Homo sapiens OX=9606 GN=CCT5 PE=1 SV=1	P48643	T-complex protein 1 subunit epsilon OS=Homo sapiens OX=9606 GN=CCT5 PE=1 SV=1	2	2	0.7189	0	1	1	1051.12	2101.22	2101.22	0.77	0.00081	0/0	0	0	1.41981e+06	HCD	MS2	0	79.964	114.717	56528	56527	220621_E_609.raw	F10.9	589	1	FALSE	F	E	F10	chymotrypsin	1.13718e+06	1.42538e+06	0.443767	0.556233	MGTG	2ND	10	158	0	FALSE	0;4;8;17	459314	NA	NA	NA
High	[L].VSVTkEGLELPEDEEEkkkMEESkAkF.[E]	HCD	3.13	5.9e-05	0.00013	0.783	0.18	1	Sequest HT (2)	4	852.698	0.96	114.719	56529	56529	P08238	NA	VSVTKEGLELPEDEEEKKKMEESKAKF	27	4	114.719	529944	27	K5(Acetyl:2H(3));K17(Acetyl:2H(3));K18(Acetyl:2H(3));K19(Acetyl:2H(3));K24(Acetyl:2H(3));K26(Acetyl:2H(3))	Acetyl:2H(3)@K;Acetyl:2H(3)@K;Acetyl:2H(3)@K;Acetyl:2H(3)@K;Acetyl:2H(3)@K;Acetyl:2H(3)@K	27	QE	0.70756	FALSE	Sequest HT	Sequest HT (B2)	B	2	Unambiguous	1	P08238	Heat shock protein HSP 90-beta OS=Homo sapiens OX=9606 GN=HSP90AB1 PE=1 SV=4	P08238	Heat shock protein HSP 90-beta OS=Homo sapiens OX=9606 GN=HSP90AB1 PE=1 SV=4	3	4	0.1789	0	1	1	852.698	3407.77	3407.77	0.96	0.00082	0/0	0	0	1.5176e+06	HCD	MS2	9.36164	88.164	114.719	56529	56527	220621_E_609.raw	F10.9	1626	1	FALSE	L	V	F10	chymotrypsin	308257	255428	0.54686	0.45314	MGTG	2ND	10	158	0	FALSE	5;17;18;19;24;26	117296	NA	NA	NA
High	[Y].tLPPGVDPTQVSSSL.[S]	HCD	2.16	0.00036	0.0013	0.353	0.32	1	Sequest HT (2)	2	771.909	0.63	114.759	56550	56550	P04792	Acetyl:2H(3	TLPPGVDPTQVSSSL	15	2	114.759	529945	15	N-Term(Acetyl:2H(3))	Acetyl:2H(3)@Any N-term	27	QE	0.707832	FALSE	Sequest HT	Sequest HT (B2)	B	2	Unambiguous	1	P04792	Heat shock protein beta-1 OS=Homo sapiens OX=9606 GN=HSPB1 PE=1 SV=2	P04792	Heat shock protein beta-1 OS=Homo sapiens OX=9606 GN=HSPB1 PE=1 SV=2	1	2	0.3194	0	1	1	771.909	1542.81	1542.81	0.63	0.00049	0/0	0	0	10437962	HCD	MS2	24.1755	15.336	114.759	56550	56540	220621_E_609.raw	F10.9	2199	1	FALSE	Y	T	F10	chymotrypsin	276597	1.34411e+06	0.170664	0.829336	MGTG	2ND	10	158	0	FALSE	0	460719	NA	NA	NA
High	[Y].tLPPGVDPTQVSSSL.[S]	HCD	1.98	0.00046	0.0025	0.29	0.35	1	Sequest HT (2)	2	771.909	0.63	114.763	56552	56552	P04792	Acetyl:2H(3	TLPPGVDPTQVSSSL	15	2	114.763	529946	15	N-Term(Acetyl:2H(3))	Acetyl:2H(3)@Any N-term	27	QE	0.707857	FALSE	Sequest HT	Sequest HT (B2)	B	2	Unambiguous	1	P04792	Heat shock protein beta-1 OS=Homo sapiens OX=9606 GN=HSPB1 PE=1 SV=2	P04792	Heat shock protein beta-1 OS=Homo sapiens OX=9606 GN=HSPB1 PE=1 SV=2	1	2	0.3485	0	1	1	771.909	1542.81	1542.81	0.63	0.00049	0/0	0	0	10437962	HCD	MS2	27.2396	15.374	114.763	56552	56540	220621_E_609.raw	F10.9	2199	1	FALSE	Y	T	F10	chymotrypsin	189559	1.09127e+06	0.147997	0.852003	MGTG	2ND	10	158	0	FALSE	0	338974	NA	NA	NA
High	[F].eLIkVEGkVGGRLEDTkL.[I]	HCD	3.74	0.0012	0.0074	0.192	0.52	1	Sequest HT (2)	3	701.079	-0.11	114.771	56555	56555	P48643	Glu->pyro-Glu	ELIKVEGKVGGRLEDTKL	18	3	114.771	529947	18	N-Term(Glu->pyro-Glu);K4(Acetyl:2H(3));K8(Acetyl:2H(3));K17(Acetyl:2H(3))	Glu->pyro-Glu@E^Any N-term;Acetyl:2H(3)@K;Acetyl:2H(3)@K;Acetyl:2H(3)@K	27	QE	0.707912	FALSE	Sequest HT	Sequest HT (B2)	B	2	Unambiguous	1	P48643	T-complex protein 1 subunit epsilon OS=Homo sapiens OX=9606 GN=CCT5 PE=1 SV=1	P48643	T-complex protein 1 subunit epsilon OS=Homo sapiens OX=9606 GN=CCT5 PE=1 SV=1	2	3	0.516	0	1	1	701.079	2101.22	2101.22	-0.11	-7e-05	0/0	0	0	3.43311e+06	HCD	MS2	27.2507	73.313	114.771	56555	56553	220621_E_609.raw	F10.9	613	1	FALSE	F	E	F10	chymotrypsin	523974	352393	0.597893	0.402107	MGTG	2ND	10	158	0	FALSE	0;4;8;17	287681	NA	NA	NA
High	[L].aVVkSIRSIPAYL.[A]	HCD	2.84	0.00016	0.00034	0.554	0.52	1	Sequest HT (2)	2	753.961	-0.36	114.826	56582	56582	P08758	Acetyl:2H(3	AVVKSIRSIPAYL	13	2	114.826	529948	13	N-Term(Acetyl:2H(3));K4(Acetyl:2H(3))	Acetyl:2H(3)@Any N-term;Acetyl:2H(3)@K	27	QE	0.70828	FALSE	Sequest HT	Sequest HT (B2)	B	2	Unambiguous	1	P08758	Annexin A5 OS=Homo sapiens OX=9606 GN=ANXA5 PE=1 SV=2	P08758	Annexin A5 OS=Homo sapiens OX=9606 GN=ANXA5 PE=1 SV=2	1	2	0.5211	0	1	1	753.961	1506.92	1506.92	-0.36	-0.00027	0/0	0	0	2688908	HCD	MS2	26.2045	45.157	114.826	56582	56579	220621_E_609.raw	F10.9	366	1	FALSE	L	A	F10	chymotrypsin	541216	555969	0.493277	0.506723	MGTG	2ND	10	158	0	FALSE	0;4	215855	NA	NA	NA
High	[F].tDTERLIGDAAkNQVALNPQNTVF.[D]	HCD	6.49	3.3e-05	4.1e-06	1.56	0.53	1	Sequest HT (2)	3	902.472	0.36	114.841	56591	56591	P0DMV9	Acetyl:2H(3	TDTERLIGDAAKNQVALNPQNTVF	24	3	114.841	529949	24	N-Term(Acetyl:2H(3));K12(Acetyl:2H(3))	Acetyl:2H(3)@Any N-term;Acetyl:2H(3)@K	27	QE	0.708386	FALSE	Sequest HT	Sequest HT (B2)	B	2	Unambiguous	1	P0DMV9	Heat shock 70 kDa protein 1B OS=Homo sapiens OX=9606 GN=HSPA1B PE=1 SV=1	P0DMV9	Heat shock 70 kDa protein 1B OS=Homo sapiens OX=9606 GN=HSPA1B PE=1 SV=1	2	3	0.5347	0	1	1	902.472	2705.4	2705.4	0.36	0.00033	0/0	0	0	1.03075e+06	HCD	MS2	39.7593	74.773	114.841	56591	56579	220621_E_609.raw	F10.9	2258	1	FALSE	F	T	F10	chymotrypsin	669719	106924	0.862326	0.137674	MGTG	2ND	10	158	0	FALSE	0;12	117000	NA	NA	NA
High	[F].aLRNIIQkF.[E]	HCD	2.1	0.0028	0.02	0.114	0.37	1	Sequest HT (2)	2	596.869	-0.76	114.886	56613	56613	P16278	Acetyl:2H(3	ALRNIIQKF	9	2	114.886	529950	9	N-Term(Acetyl:2H(3));K8(Acetyl:2H(3))	Acetyl:2H(3)@Any N-term;Acetyl:2H(3)@K	27	QE	0.708691	FALSE	Sequest HT	Sequest HT (B2)	B	2	Unambiguous	1	P16278	Beta-galactosidase OS=Homo sapiens OX=9606 GN=GLB1 PE=1 SV=2	P16278	Beta-galactosidase OS=Homo sapiens OX=9606 GN=GLB1 PE=1 SV=2	1	2	0.3667	0	1	1	596.869	1192.73	1192.73	-0.76	-0.00045	0/0	0	0	1.01494e+06	HCD	MS2	41.293	60.383	114.886	56613	56605	220621_E_609.raw	F10.9	345	1	FALSE	F	A	F10	chymotrypsin	208197	152478	0.577242	0.422758	MGTG	2ND	10	158	0	FALSE	0;8	68531.2	NA	NA	NA
High	[M].vkQIESkTAF.[Q]	HCD	1.4	0.0026	0.018	0.122	0.09	1	Sequest HT (2)	2	643.371	-0.67	114.946	56641	56641	P10599	Acetyl:2H(3	VKQIESKTAF	10	2	114.946	529951	10	N-Term(Acetyl:2H(3));K2(Acetyl:2H(3));K7(Acetyl:2H(3))	Acetyl:2H(3)@Any N-term;Acetyl:2H(3)@K;Acetyl:2H(3)@K	27	QE	0.709092	FALSE	Sequest HT	Sequest HT (B2)	B	2	Unambiguous	1	P10599	Thioredoxin OS=Homo sapiens OX=9606 GN=TXN PE=1 SV=3	P10599	Thioredoxin OS=Homo sapiens OX=9606 GN=TXN PE=1 SV=3	0	2	0.0857	0	1	1	643.371	1285.73	1285.73	-0.67	-0.00043	0/0	0	0	18807752	HCD	MS2	30.9329	6.313	114.946	56641	56631	220621_E_609.raw	F10.9	1080	1	FALSE	M	V	F10	chymotrypsin	2.77176e+06	1.95117e+06	0.586873	0.413127	MGTG	2ND	10	158	0	FALSE	0;2;7	1393198	NA	NA	NA
High	[L].sLGLETAGGVmTAL.[I]	HCD	1.82	0.0073	0.051	0.031	0.3	1	Sequest HT (2)	2	690.86	0.13	114.956	56645	56645	P0DMV9; P34931	Acetyl:2H(3	SLGLETAGGVMTAL	14	2	114.956	529952	14	N-Term(Acetyl:2H(3));M11(Oxidation)	Acetyl:2H(3)@Any N-term;Oxidation@M	27	QE	0.709164	FALSE	Sequest HT	Sequest HT (B2)	B	2	Unambiguous	2	P0DMV9; P34931	Heat shock 70 kDa protein 1B OS=Homo sapiens OX=9606 GN=HSPA1B PE=1 SV=1;Heat shock 70 kDa protein 1-like OS=Homo sapiens OX=9606 GN=HSPA1L PE=1 SV=2	P0DMV9; P34931	Heat shock 70 kDa protein 1B OS=Homo sapiens OX=9606 GN=HSPA1B PE=1 SV=1; Heat shock 70 kDa protein 1-like OS=Homo sapiens OX=9606 GN=HSPA1L PE=1 SV=2	3	2	0.3022	0	1	1	690.86	1380.71	1380.71	0.13	9e-05	0/0	0	0	5.94355e+06	HCD	MS2	8.98207	21.927	114.956	56645	56644	220621_E_609.raw	F10.9	2110	2	FALSE	L	S	F10	chymotrypsin	1.43348e+06	411121	0.777122	0.222878	MGTG	2ND	10	158	0	FALSE	0;11	971531	NA	NA	NA
High	[L].rFDGALNVDLTEF.[Q]	HCD	3.02	0.00039	0.0016	0.33	0.44	1	Sequest HT (2)	2	771.386	-1.48	114.974	56655	56655	P0DPH8; Q6PEY2; Q71U36; Q9NY65; P68363; Q9BQE3; Q9H853; P68366	Acetyl:2H(3	RFDGALNVDLTEF	13	2	114.974	529953	13	N-Term(Acetyl:2H(3))	Acetyl:2H(3)@Any N-term	27	QE	0.709285	TRUE	Sequest HT	Sequest HT (B2)	B	2	Unambiguous	8	P0DPH8; P68363; Q9BQE3; P68366	Tubulin alpha-3D chain OS=Homo sapiens OX=9606 GN=TUBA3D PE=1 SV=1;Tubulin alpha-1B chain OS=Homo sapiens OX=9606 GN=TUBA1B PE=1 SV=1;Tubulin alpha-1C chain OS=Homo sapiens OX=9606 GN=TUBA1C PE=1 SV=1;Tubulin alpha-4A chain OS=Homo sapiens OX=9606 GN=TUBA4A PE=1 SV=1	P0DPH8; Q6PEY2; Q71U36; Q9NY65; P68363; Q9BQE3; Q9H853; P68366	Tubulin alpha-3D chain OS=Homo sapiens OX=9606 GN=TUBA3D PE=1 SV=1; Tubulin alpha-3E chain OS=Homo sapiens OX=9606 GN=TUBA3E PE=1 SV=2; Tubulin alpha-1A chain OS=Homo sapiens OX=9606 GN=TUBA1A PE=1 SV=1; Tubulin alpha-8 chain OS=Homo sapiens OX=9606 GN=TUBA8 PE=1 SV=1; Tubulin alpha-1B chain OS=Homo sapiens OX=9606 GN=TUBA1B PE=1 SV=1; Tubulin alpha-1C chain OS=Homo sapiens OX=9606 GN=TUBA1C PE=1 SV=1; Putative tubulin-like protein alpha-4B OS=Homo sapiens OX=9606 GN=TUBA4B PE=5 SV=2; Tubulin alpha-4A chain OS=Homo sapiens OX=9606 GN=TUBA4A PE=1 SV=1	3	0	0.4371	0	1	1	771.386	1541.77	1541.77	-1.48	-0.00114	0/0	0	0	4.10924e+06	HCD	MS2	82.4655	11.193	114.974	56655	56644	220621_E_609.raw	F10.9	2229	4	FALSE	L	R	F10	chymotrypsin	1091627	268804	0.802412	0.197588	MGTG	2ND	10	158	1	TRUE	0	327976	NA	NA	NA
High	[M].mEGLDDGPDFLSEEDRGL.[K]	HCD	4.29	3.3e-05	4.7e-05	1.02	0.73	1	Sequest HT (2)	2	1018.94	0.18	115.068	56701	56701	Q9UNH7	Acetyl	MEGLDDGPDFLSEEDRGL	18	2	115.068	529954	18	N-Term(Acetyl)	Acetyl@Any N-term	27	QE	0.709919	FALSE	Sequest HT	Sequest HT (B2)	B	2	Unambiguous	1	Q9UNH7	Sorting nexin-6 OS=Homo sapiens OX=9606 GN=SNX6 PE=1 SV=1	Q9UNH7	Sorting nexin-6 OS=Homo sapiens OX=9606 GN=SNX6 PE=1 SV=1	4	2	0.7273	0	1	1	1018.94	2036.88	2036.88	0.18	0.00018	0/0	0	0	1.30437e+06	HCD	MS2	13.5066	120	115.068	56701	56696	220621_E_609.raw	F10.9	645	1	FALSE	M	M	F10	chymotrypsin	327457	883332	0.270449	0.729551	MGTG	2ND	10	158	0	FALSE	0	178004	NA	NA	NA
High	[L].lSVkAQTAHIVLEDGTkM.[K]	HCD	5.11	3.3e-05	6.8e-06	1.44	0.64	1	Sequest HT (2)	2	1038.58	3.91	115.207	56765	56765	P31327	Acetyl:2H(3	LSVKAQTAHIVLEDGTKM	18	2	115.208	529955	18	N-Term(Acetyl:2H(3));K4(Acetyl:2H(3));K17(Acetyl:2H(3))	Acetyl:2H(3)@Any N-term;Acetyl:2H(3)@K;Acetyl:2H(3)@K	27	QE	0.710861	FALSE	Sequest HT	Sequest HT (B2)	B	2	Unambiguous	1	P31327	Carbamoyl-phosphate synthase [ammonia], mitochondrial OS=Homo sapiens OX=9606 GN=CPS1 PE=1 SV=2	P31327	Carbamoyl-phosphate synthase [ammonia], mitochondrial OS=Homo sapiens OX=9606 GN=CPS1 PE=1 SV=2	2	2	0.636	0	1	1	1038.58	2076.14	2076.14	3.91	0.00406	0/0	0	0	1.29736e+06	HCD	MS2	0	120	115.207	56765	56761	220621_E_609.raw	F10.9	1641	1	FALSE	L	L	F10	chymotrypsin	662862	245105	0.730051	0.269949	MGTG	2ND	10	158	0	FALSE	0;4;17	158019	NA	NA	NA
High	[Y].sDPLLESVDIRQIY.[D]	HCD	4.08	5.9e-05	0.00011	0.815	0.5	1	Sequest HT (2)	2	846.949	1.54	115.22	56771	56771	P28347	Acetyl:2H(3	SDPLLESVDIRQIY	14	2	115.22	529956	14	N-Term(Acetyl:2H(3))	Acetyl:2H(3)@Any N-term	27	QE	0.710946	FALSE	Sequest HT	Sequest HT (B2)	B	2	Unambiguous	1	P28347	Transcriptional enhancer factor TEF-1 OS=Homo sapiens OX=9606 GN=TEAD1 PE=1 SV=2	P28347	Transcriptional enhancer factor TEF-1 OS=Homo sapiens OX=9606 GN=TEAD1 PE=1 SV=2	2	2	0.4951	0	1	1	846.949	1692.89	1692.89	1.54	0.0013	0/0	0	0	2.57472e+06	HCD	MS2	22.7666	90.066	115.22	56771	56761	220621_E_609.raw	F10.9	2328	1	FALSE	Y	S	F10	chymotrypsin	501281	583113	0.462268	0.537732	MGTG	2ND	10	158	0	FALSE	0	214163	NA	NA	NA
High	[M].eDQDGLLGkEL.[G]	HCD	2.21	0.00042	0.0019	0.314	0.45	1	Sequest HT (2)	2	622.315	-1.03	115.265	56792	56792	O00622	Glu->pyro-Glu	EDQDGLLGKEL	11	2	115.265	529957	11	N-Term(Glu->pyro-Glu);K9(Acetyl:2H(3))	Glu->pyro-Glu@E^Any N-term;Acetyl:2H(3)@K	27	QE	0.71125	FALSE	Sequest HT	Sequest HT (B2)	B	2	Unambiguous	1	O00622	CCN family member 1 OS=Homo sapiens OX=9606 GN=CCN1 PE=1 SV=1	O00622	CCN family member 1 OS=Homo sapiens OX=9606 GN=CCN1 PE=1 SV=1	2	2	0.4525	0	1	1	622.315	1243.62	1243.62	-1.03	-0.00064	0/0	0	0	2.15959e+06	HCD	MS2	39.1708	52.428	115.265	56792	56787	220621_E_609.raw	F10.9	1927	1	FALSE	M	E	F10	chymotrypsin	447156	188800	0.703124	0.296876	MGTG	2ND	10	158	0	FALSE	0;9	219836	NA	NA	NA
High	[-].mIIYRDLISHDEmF.[S]	HCD	3.65	5.1e-05	6.4e-05	0.947	0.64	1	Sequest HT (2)	2	922.444	0.37	115.323	56818	56818	P13693	Acetyl:2H(3	MIIYRDLISHDEMF	14	2	115.323	529958	14	N-Term(Acetyl:2H(3));M13(Oxidation)	Acetyl:2H(3)@Any N-term;Oxidation@M	27	QE	0.711643	FALSE	Sequest HT	Sequest HT (B2)	B	2	Unambiguous	1	P13693	Translationally-controlled tumor protein OS=Homo sapiens OX=9606 GN=TPT1 PE=1 SV=1	P13693	Translationally-controlled tumor protein OS=Homo sapiens OX=9606 GN=TPT1 PE=1 SV=1	4	2	0.6384	0	1	1	922.444	1843.88	1843.88	0.37	0.00034	0/0	0	0	1.78405e+06	HCD	MS2	15.4364	96.038	115.323	56818	56813	220621_E_609.raw	F10.9	2050	1	FALSE	NA	M	F10	chymotrypsin	685425	169081	0.80213	0.19787	MGTG	2ND	10	158	0	FALSE	0;13	137137	NA	NA	NA
High	[L].VAIIGEQELkDGVIkL.[R]	HCD	2.63	0.00022	0.00067	0.44	0.37	1	Sequest HT (2)	2	908.043	2.71	115.331	56822	56822	P12081	NA	VAIIGEQELKDGVIKL	16	2	115.331	529959	16	K10(Acetyl:2H(3));K15(Acetyl:2H(3))	Acetyl:2H(3)@K;Acetyl:2H(3)@K	27	QE	0.711697	FALSE	Sequest HT	Sequest HT (B2)	B	2	Unambiguous	1	P12081	Histidine--tRNA ligase, cytoplasmic OS=Homo sapiens OX=9606 GN=HARS1 PE=1 SV=2	P12081	Histidine--tRNA ligase, cytoplasmic OS=Homo sapiens OX=9606 GN=HARS1 PE=1 SV=2	1	2	0.365	0	1	1	908.043	1815.08	1815.07	2.71	0.00246	0/0	0	0	1.05792e+06	HCD	MS2	28.3232	119.474	115.331	56822	56813	220621_E_609.raw	F10.9	439	1	FALSE	L	V	F10	chymotrypsin	191670	198130	0.491714	0.508286	MGTG	2ND	10	158	0	FALSE	10;15	139747	NA	NA	NA
High	[M].aHSPVAVQVPGMQNNIADPEELF.[T]	HCD	4.16	5.9e-05	0.00013	0.775	0.43	1	Sequest HT (2)	3	835.741	0.03	115.347	56829	56829	Q9P289	Acetyl	AHSPVAVQVPGMQNNIADPEELF	23	3	115.347	529960	23	N-Term(Acetyl)	Acetyl@Any N-term	27	QE	0.711807	FALSE	Sequest HT	Sequest HT (B2)	B	2	Unambiguous	1	Q9P289	Serine/threonine-protein kinase 26 OS=Homo sapiens OX=9606 GN=STK26 PE=1 SV=2	Q9P289	Serine/threonine-protein kinase 26 OS=Homo sapiens OX=9606 GN=STK26 PE=1 SV=2	2	3	0.4327	0	1	1	835.741	2505.21	2505.21	0.03	2e-05	0/0	0	0	1.87757e+06	HCD	MS2	9.64171	84.039	115.347	56829	56826	220621_E_609.raw	F10.9	2109	1	FALSE	M	A	F10	chymotrypsin	959810	114454	0.893459	0.106541	MGTG	2ND	10	158	0	FALSE	0	201491	NA	NA	NA
High	[L].mGDkSENVQDLL.[L]	HCD	1.76	0.0044	0.03	0.077	0.14	1	Sequest HT (2)	2	719.854	-0.04	115.353	56832	56832	P0DMV9	Acetyl:2H(3	MGDKSENVQDLL	12	2	115.353	529961	12	N-Term(Acetyl:2H(3));K4(Acetyl:2H(3))	Acetyl:2H(3)@Any N-term;Acetyl:2H(3)@K	27	QE	0.711841	FALSE	Sequest HT	Sequest HT (B2)	B	2	Unambiguous	1	P0DMV9	Heat shock 70 kDa protein 1B OS=Homo sapiens OX=9606 GN=HSPA1B PE=1 SV=1	P0DMV9	Heat shock 70 kDa protein 1B OS=Homo sapiens OX=9606 GN=HSPA1B PE=1 SV=1	2	2	0.142	0	1	1	719.854	1438.7	1438.7	-0.04	-3e-05	0/0	0	0	1.76611e+06	HCD	MS2	21.7853	40.392	115.353	56832	56826	220621_E_609.raw	F10.9	2136	1	FALSE	L	M	F10	chymotrypsin	257499	168414	0.604582	0.395418	MGTG	2ND	10	158	0	FALSE	0;4	74296.6	NA	NA	NA
High	[Y].eTkESkkEDLVF.[I]	HCD	2.6	0.00049	0.0028	0.277	0.42	1	Sequest HT (2)	2	785.423	1.89	115.417	56862	56862	P23528; Q9Y281	Glu->pyro-Glu	ETKESKKEDLVF	12	2	115.417	529962	12	N-Term(Glu->pyro-Glu);K3(Acetyl:2H(3));K6(Acetyl:2H(3));K7(Acetyl:2H(3))	Glu->pyro-Glu@E^Any N-term;Acetyl:2H(3)@K;Acetyl:2H(3)@K;Acetyl:2H(3)@K	27	QE	0.712279	FALSE	Sequest HT	Sequest HT (B2)	B	2	Unambiguous	2	P23528; Q9Y281	Cofilin-1 OS=Homo sapiens OX=9606 GN=CFL1 PE=1 SV=3;Cofilin-2 OS=Homo sapiens OX=9606 GN=CFL2 PE=1 SV=1	P23528; Q9Y281	Cofilin-1 OS=Homo sapiens OX=9606 GN=CFL1 PE=1 SV=3; Cofilin-2 OS=Homo sapiens OX=9606 GN=CFL2 PE=1 SV=1	1	2	0.4192	0	1	1	785.423	1569.84	1569.84	1.89	0.00148	0/0	0	0	761640	HCD	MS2	48.5738	120	115.417	56862	56852	220621_E_609.raw	F10.9	2120	2	FALSE	Y	E	F10	chymotrypsin	266293	94478	0.738122	0.261878	MGTG	2ND	10	158	0	FALSE	0;3;6;7	98359.4	NA	NA	NA
High	[L].aVGIDLGTTY.[S]	HCD	2.42	0.0002	0.00048	0.493	0.5	1	Sequest HT (2)	1	1054.55	-0.13	115.419	56863	56863	P48741; P17066	Acetyl:2H(3	AVGIDLGTTY	10	1	115.419	529963	10	N-Term(Acetyl:2H(3))	Acetyl:2H(3)@Any N-term	27	QE	0.712293	FALSE	Sequest HT	Sequest HT (B2)	B	2	Unambiguous	2	P48741; P17066	Putative heat shock 70 kDa protein 7 OS=Homo sapiens OX=9606 GN=HSPA7 PE=5 SV=2;Heat shock 70 kDa protein 6 OS=Homo sapiens OX=9606 GN=HSPA6 PE=1 SV=2	P48741; P17066	Putative heat shock 70 kDa protein 7 OS=Homo sapiens OX=9606 GN=HSPA7 PE=5 SV=2; Heat shock 70 kDa protein 6 OS=Homo sapiens OX=9606 GN=HSPA6 PE=1 SV=2	1	0	0.4959	0	1	1	1054.55	1054.55	1054.55	-0.13	-0.00014	0/0	0	0	3.67131e+06	HCD	MS2	0	84.799	115.419	56863	56852	220621_E_609.raw	F10.9	1608	2	FALSE	L	A	F10	chymotrypsin	1.1944e+06	86575	0.932415	0.067585	MGTG	2ND	10	158	0	FALSE	0	359581	NA	NA	NA
High	[L].eSRLEGLTDEINFL.[R]	HCD	3.28	5.9e-05	9.5e-05	0.851	0.41	1	Sequest HT (2)	2	809.41	0.39	115.524	56914	56914	P05787	Glu->pyro-Glu	ESRLEGLTDEINFL	14	2	115.524	529964	14	N-Term(Glu->pyro-Glu)	Glu->pyro-Glu@E^Any N-term	27	QE	0.712998	FALSE	Sequest HT	Sequest HT (B2)	B	2	Unambiguous	1	P05787	Keratin, type II cytoskeletal 8 OS=Homo sapiens OX=9606 GN=KRT8 PE=1 SV=7	P05787	Keratin, type II cytoskeletal 8 OS=Homo sapiens OX=9606 GN=KRT8 PE=1 SV=7	3	0	0.4085	0	1	1	809.41	1617.81	1617.81	0.39	0.00032	0/0	0	0	7235264	HCD	MS2	54.3166	13.513	115.524	56914	56904	220621_E_609.raw	F10.9	2413	1	FALSE	L	E	F10	chymotrypsin	5.08307e+06	495356	0.911201	0.0887986	MGTG	2ND	10	158	0	FALSE	0	1354825	NA	NA	NA
High	[L].DYEERVLPSIVNEVL.[K]	HCD	2.57	0.0024	0.016	0.129	0.34	1	Sequest HT (2)	2	887.963	-2.43	115.566	56937	56937	Q99623	NA	DYEERVLPSIVNEVL	15	2	115.566	529965	15		NA	27	QE	0.713285	FALSE	Sequest HT	Sequest HT (B2)	B	2	Unambiguous	1	Q99623	Prohibitin-2 OS=Homo sapiens OX=9606 GN=PHB2 PE=1 SV=2	Q99623	Prohibitin-2 OS=Homo sapiens OX=9606 GN=PHB2 PE=1 SV=2	2	2	0.3424	0	1	1	887.963	1774.92	1774.92	-2.43	-0.00216	0/0	0	0	2.56539e+06	HCD	MS2	62.947	78.358	115.566	56937	56930	220621_E_609.raw	F10.9	2528	1	FALSE	L	D	F10	chymotrypsin	530287	76562.9	0.873835	0.126165	MGTG	2ND	10	158	0	FALSE	NA	161954	NA	NA	NA
High	[L].lGGVTIAQGGVLPNIQAVL.[L]	HCD	2.16	0.0006	0.0031	0.269	0.09	1	Sequest HT (2)	2	933.057	7.4	115.592	56950	56950	Q96QV6; Q8IUE6; P16104	Acetyl:2H(3	LGGVTIAQGGVLPNIQAVL	19	2	115.592	529966	19	N-Term(Acetyl:2H(3))	Acetyl:2H(3)@Any N-term	27	QE	0.713458	FALSE	Sequest HT	Sequest HT (B2)	B	2	Unambiguous	3	Q8IUE6; P16104	Histone H2A type 2-B OS=Homo sapiens OX=9606 GN=H2AC21 PE=1 SV=3;Histone H2AX OS=Homo sapiens OX=9606 GN=H2AX PE=1 SV=2	Q96QV6; Q8IUE6; P16104	Histone H2A type 1-A OS=Homo sapiens OX=9606 GN=H2AC1 PE=1 SV=3; Histone H2A type 2-B OS=Homo sapiens OX=9606 GN=H2AC21 PE=1 SV=3; Histone H2AX OS=Homo sapiens OX=9606 GN=H2AX PE=1 SV=2	2	2	0.088	0	1	1	933.057	1865.11	1865.09	7.4	0.0069	0/0	0	0	2.11203e+06	HCD	MS2	0	87.695	115.592	56950	56943	220621_E_609.raw	F10.9	468	2	FALSE	L	L	F10	chymotrypsin	528898	25709.2	0.953644	0.0463557	MGTG	2ND	10	158	0	FALSE	0	209370	NA	NA	NA
High	[F].eLIkVEGkVGGRLEDTkL.[I]	HCD	5.02	3.3e-05	1.7e-05	1.24	0.73	1	Sequest HT (2)	2	1051.12	2.63	115.594	56951	56951	P48643	Glu->pyro-Glu	ELIKVEGKVGGRLEDTKL	18	2	115.594	529967	18	N-Term(Glu->pyro-Glu);K4(Acetyl:2H(3));K8(Acetyl:2H(3));K17(Acetyl:2H(3))	Glu->pyro-Glu@E^Any N-term;Acetyl:2H(3)@K;Acetyl:2H(3)@K;Acetyl:2H(3)@K	27	QE	0.713473	FALSE	Sequest HT	Sequest HT (B2)	B	2	Unambiguous	1	P48643	T-complex protein 1 subunit epsilon OS=Homo sapiens OX=9606 GN=CCT5 PE=1 SV=1	P48643	T-complex protein 1 subunit epsilon OS=Homo sapiens OX=9606 GN=CCT5 PE=1 SV=1	2	2	0.7311	0	1	1	1051.12	2101.23	2101.22	2.63	0.00276	0/0	0	0	1.5198e+06	HCD	MS2	13.1318	98.742	115.594	56951	56943	220621_E_609.raw	F10.9	550	1	FALSE	F	E	F10	chymotrypsin	715364	917724	0.438044	0.561956	MGTG	2ND	10	158	0	FALSE	0;4;8;17	285443	NA	NA	NA
High	[M].aDkEkkkkESIL.[D]	HCD	1.65	0.0043	0.03	0.079	0.05	1	Sequest HT (2)	2	842.501	-2.6	115.608	56957	56957	Q9UK45	Acetyl	ADKEKKKKESIL	12	2	115.608	529968	12	N-Term(Acetyl);K3(Acetyl:2H(3));K5(Acetyl:2H(3));K6(Acetyl:2H(3));K7(Acetyl:2H(3));K8(Acetyl:2H(3))	Acetyl@Any N-term;Acetyl:2H(3)@K;Acetyl:2H(3)@K;Acetyl:2H(3)@K;Acetyl:2H(3)@K;Acetyl:2H(3)@K	27	QE	0.713565	FALSE	Sequest HT	Sequest HT (B2)	B	2	Unambiguous	1	Q9UK45	U6 snRNA-associated Sm-like protein LSm7 OS=Homo sapiens OX=9606 GN=LSM7 PE=1 SV=1	Q9UK45	U6 snRNA-associated Sm-like protein LSm7 OS=Homo sapiens OX=9606 GN=LSM7 PE=1 SV=1	0	2	0.0545	0	1	1	842.501	1684	1684	-2.6	-0.00219	0/0	0	0	1.79979e+06	HCD	MS2	18.5369	107.666	115.608	56957	56956	220621_E_609.raw	F10.9	572	1	FALSE	M	A	F10	chymotrypsin	220451	43621.4	0.834813	0.165187	MGTG	2ND	10	158	0	FALSE	0;3;5;6;7;8	68189.9	NA	NA	NA
High	[W].kDAGLkNGVPAVGL.[K]	HCD	2.99	0.00016	0.00037	0.539	0.44	1	Sequest HT (2)	2	737.436	1.34	115.742	57026	57026	P53621	Acetyl:2H(3	KDAGLKNGVPAVGL	14	2	115.742	529969	14	N-Term(Acetyl:2H(3));K1(Acetyl:2H(3));K6(Acetyl:2H(3))	Acetyl:2H(3)@Any N-term;Acetyl:2H(3)@K;Acetyl:2H(3)@K	27	QE	0.714476	FALSE	Sequest HT	Sequest HT (B2)	B	2	Unambiguous	1	P53621	Coatomer subunit alpha OS=Homo sapiens OX=9606 GN=COPA PE=1 SV=2	P53621	Coatomer subunit alpha OS=Homo sapiens OX=9606 GN=COPA PE=1 SV=2	1	2	0.4448	0	1	1	737.436	1473.86	1473.86	1.34	0.00099	0/0	0	0	1.60204e+06	HCD	MS2	35.85	98.795	115.742	57026	57021	220621_E_609.raw	F10.9	844	1	FALSE	W	K	F10	chymotrypsin	696324	392233	0.639676	0.360324	MGTG	2ND	10	158	0	FALSE	0;1;6	263558	NA	NA	NA
High	[L].eRLDLDLTADSQPPVF.[K]	HCD	3.65	5.9e-05	8.6e-05	0.875	0.58	1	Sequest HT (2)	2	899.454	-0.79	115.793	57052	57052	Q13263	Glu->pyro-Glu	ERLDLDLTADSQPPVF	16	2	115.793	529970	16	N-Term(Glu->pyro-Glu)	Glu->pyro-Glu@E^Any N-term	27	QE	0.714816	FALSE	Sequest HT	Sequest HT (B2)	B	2	Unambiguous	1	Q13263	Transcription intermediary factor 1-beta OS=Homo sapiens OX=9606 GN=TRIM28 PE=1 SV=5	Q13263	Transcription intermediary factor 1-beta OS=Homo sapiens OX=9606 GN=TRIM28 PE=1 SV=5	3	2	0.5753	0	1	1	899.454	1797.9	1797.9	-0.79	-0.00071	0/0	0	0	1.99319e+06	HCD	MS2	0	87.438	115.793	57052	57047	220621_E_609.raw	F10.9	2623	1	FALSE	L	E	F10	chymotrypsin	626040	598254	0.511348	0.488652	MGTG	2ND	10	158	0	FALSE	0	428748	NA	NA	NA
High	[F].lLTTTPRPVIVEPL.[E]	HCD	2.55	0.0039	0.027	0.088	0.44	1	Sequest HT (2)	2	797.488	1.72	115.829	57069	57069	P23246	Acetyl:2H(3	LLTTTPRPVIVEPL	14	2	115.829	529971	14	N-Term(Acetyl:2H(3))	Acetyl:2H(3)@Any N-term	27	QE	0.715057	FALSE	Sequest HT	Sequest HT (B2)	B	2	Unambiguous	1	P23246	Splicing factor, proline- and glutamine-rich OS=Homo sapiens OX=9606 GN=SFPQ PE=1 SV=2	P23246	Splicing factor, proline- and glutamine-rich OS=Homo sapiens OX=9606 GN=SFPQ PE=1 SV=2	2	2	0.4392	0	1	1	797.488	1593.97	1593.97	1.72	0.00137	0/0	0	0	976204	HCD	MS2	42.202	96.855	115.829	57069	57060	220621_E_609.raw	F10.9	336	1	FALSE	F	L	F10	chymotrypsin	301770	459807	0.396243	0.603757	MGTG	2ND	10	158	0	FALSE	0	362410	NA	NA	NA
High	[L].aVGIDLGTTY.[S]	HCD	1.91	0.0045	0.031	0.076	0.42	1	Sequest HT (2)	2	527.778	0.03	115.867	57087	57087	P48741; P17066	Acetyl:2H(3	AVGIDLGTTY	10	2	115.867	529972	10	N-Term(Acetyl:2H(3))	Acetyl:2H(3)@Any N-term	27	QE	0.715316	FALSE	Sequest HT	Sequest HT (B2)	B	2	Unambiguous	2	P48741; P17066	Putative heat shock 70 kDa protein 7 OS=Homo sapiens OX=9606 GN=HSPA7 PE=5 SV=2;Heat shock 70 kDa protein 6 OS=Homo sapiens OX=9606 GN=HSPA6 PE=1 SV=2	P48741; P17066	Putative heat shock 70 kDa protein 7 OS=Homo sapiens OX=9606 GN=HSPA7 PE=5 SV=2; Heat shock 70 kDa protein 6 OS=Homo sapiens OX=9606 GN=HSPA6 PE=1 SV=2	1	2	0.4188	0	1	1	527.778	1054.55	1054.55	0.03	2e-05	0/0	0	0	7863543	HCD	MS2	5.17775	11.103	115.867	57087	57086	220621_E_609.raw	F10.9	1606	2	FALSE	L	A	F10	chymotrypsin	1.00471e+06	820947	0.550328	0.449672	MGTG	2ND	10	158	0	FALSE	0	573576	NA	NA	NA
High	[L].aVGIDLGTTY.[S]	HCD	1.77	0.0073	0.051	0.031	0.39	1	Sequest HT (2)	2	527.778	0.03	115.868	57088	57088	P48741; P17066	Acetyl:2H(3	AVGIDLGTTY	10	2	115.868	529973	10	N-Term(Acetyl:2H(3))	Acetyl:2H(3)@Any N-term	27	QE	0.715324	FALSE	Sequest HT	Sequest HT (B2)	B	2	Unambiguous	2	P48741; P17066	Putative heat shock 70 kDa protein 7 OS=Homo sapiens OX=9606 GN=HSPA7 PE=5 SV=2;Heat shock 70 kDa protein 6 OS=Homo sapiens OX=9606 GN=HSPA6 PE=1 SV=2	P48741; P17066	Putative heat shock 70 kDa protein 7 OS=Homo sapiens OX=9606 GN=HSPA7 PE=5 SV=2; Heat shock 70 kDa protein 6 OS=Homo sapiens OX=9606 GN=HSPA6 PE=1 SV=2	1	2	0.3898	0	1	1	527.778	1054.55	1054.55	0.03	2e-05	0/0	0	0	7863543	HCD	MS2	50.3993	13.398	115.868	57088	57086	220621_E_609.raw	F10.9	1606	2	FALSE	L	A	F10	chymotrypsin	880030	594623	0.596771	0.403229	MGTG	2ND	10	158	0	FALSE	0	435168	NA	NA	NA
High	[W].gNkIRPIkASVITQVF.[H]	HCD	4.23	8.9e-05	0.00015	0.744	0.75	1	Sequest HT (2)	2	953.581	3.63	115.92	57115	57115	Q00341	Acetyl:2H(3	GNKIRPIKASVITQVF	16	2	115.92	529974	16	N-Term(Acetyl:2H(3));K3(Acetyl:2H(3));K8(Acetyl:2H(3))	Acetyl:2H(3)@Any N-term;Acetyl:2H(3)@K;Acetyl:2H(3)@K	27	QE	0.715678	FALSE	Sequest HT	Sequest HT (B2)	B	2	Unambiguous	1	Q00341	Vigilin OS=Homo sapiens OX=9606 GN=HDLBP PE=1 SV=2	Q00341	Vigilin OS=Homo sapiens OX=9606 GN=HDLBP PE=1 SV=2	0	2	0.7494	0	1	1	953.581	1906.15	1906.15	3.63	0.00346	0/0	0	0	2.82507e+06	HCD	MS2	0	77.058	115.92	57115	57112	220621_E_609.raw	F10.9	220	1	FALSE	W	G	F10	chymotrypsin	1.51997e+06	114265	0.93008	0.0699196	MGTG	2ND	10	158	0	FALSE	0;3;8	212221	NA	NA	NA
High	[L].aVGIDLGTTY.[S]	HCD	1.58	0.0049	0.033	0.069	0.4	1	Sequest HT (2)	1	1054.55	-2.1	115.945	57126	57126	P48741; P17066	Acetyl:2H(3	AVGIDLGTTY	10	1	115.945	529975	10	N-Term(Acetyl:2H(3))	Acetyl:2H(3)@Any N-term	27	QE	0.715841	FALSE	Sequest HT	Sequest HT (B2)	B	2	Unambiguous	2	P48741; P17066	Putative heat shock 70 kDa protein 7 OS=Homo sapiens OX=9606 GN=HSPA7 PE=5 SV=2;Heat shock 70 kDa protein 6 OS=Homo sapiens OX=9606 GN=HSPA6 PE=1 SV=2	P48741; P17066	Putative heat shock 70 kDa protein 7 OS=Homo sapiens OX=9606 GN=HSPA7 PE=5 SV=2; Heat shock 70 kDa protein 6 OS=Homo sapiens OX=9606 GN=HSPA6 PE=1 SV=2	1	1	0.3987	0	1	1	1054.55	1054.55	1054.55	-2.1	-0.00221	0/0	0	0	2.96748e+06	HCD	MS2	0	89.869	115.945	57126	57125	220621_E_609.raw	F10.9	1551	2	FALSE	L	A	F10	chymotrypsin	602457	37677.4	0.941141	0.0588585	MGTG	2ND	10	158	0	FALSE	0	265921	NA	NA	NA
High	[W].gNkIRPIkASVITQVF.[H]	HCD	4.31	5.9e-05	9.1e-05	0.861	0.6	1	Sequest HT (2)	3	636.053	-0.95	115.962	57134	57134	Q00341	Acetyl:2H(3	GNKIRPIKASVITQVF	16	3	115.962	529976	16	N-Term(Acetyl:2H(3));K3(Acetyl:2H(3));K8(Acetyl:2H(3))	Acetyl:2H(3)@Any N-term;Acetyl:2H(3)@K;Acetyl:2H(3)@K	27	QE	0.715959	FALSE	Sequest HT	Sequest HT (B2)	B	2	Unambiguous	1	Q00341	Vigilin OS=Homo sapiens OX=9606 GN=HDLBP PE=1 SV=2	Q00341	Vigilin OS=Homo sapiens OX=9606 GN=HDLBP PE=1 SV=2	0	3	0.6032	0	1	1	636.053	1906.15	1906.15	-0.95	-0.00061	0/0	0	0	2.91787e+06	HCD	MS2	43.792	85.928	115.962	57134	57125	220621_E_609.raw	F10.9	300	1	FALSE	W	G	F10	chymotrypsin	771958	176273	0.814103	0.185897	MGTG	2ND	10	158	0	FALSE	0;3;8	151281	NA	NA	NA
High	[L].eSRLEGLTDEINFL.[R]	HCD	4.06	5.1e-05	5.9e-05	0.966	0.36	1	Sequest HT (2)	2	809.409	-0.29	116.002	57154	57154	P05787	Glu->pyro-Glu	ESRLEGLTDEINFL	14	2	116.002	529977	14	N-Term(Glu->pyro-Glu)	Glu->pyro-Glu@E^Any N-term	27	QE	0.716228	FALSE	Sequest HT	Sequest HT (B2)	B	2	Unambiguous	1	P05787	Keratin, type II cytoskeletal 8 OS=Homo sapiens OX=9606 GN=KRT8 PE=1 SV=7	P05787	Keratin, type II cytoskeletal 8 OS=Homo sapiens OX=9606 GN=KRT8 PE=1 SV=7	3	2	0.3645	0	1	1	809.409	1617.81	1617.81	-0.29	-0.00023	0/0	0	0	2.837e+06	HCD	MS2	12.4882	69.009	116.002	57154	57151	220621_E_609.raw	F10.9	2379	1	FALSE	L	E	F10	chymotrypsin	1.43445e+06	193950	0.880895	0.119105	MGTG	2ND	10	158	0	FALSE	0	374635	NA	NA	NA
High	[M].aLSkRELDELkPW.[I]	HCD	2.45	0.0063	0.043	0.046	0.37	1	Sequest HT (2)	2	858.976	0.19	116.017	57162	57162	O43395	Acetyl	ALSKRELDELKPW	13	2	116.017	529978	13	N-Term(Acetyl);K4(Acetyl:2H(3));K11(Acetyl:2H(3))	Acetyl@Any N-term;Acetyl:2H(3)@K;Acetyl:2H(3)@K	27	QE	0.716332	FALSE	Sequest HT	Sequest HT (B2)	B	2	Unambiguous	1	O43395	U4/U6 small nuclear ribonucleoprotein Prp3 OS=Homo sapiens OX=9606 GN=PRPF3 PE=1 SV=2	O43395	U4/U6 small nuclear ribonucleoprotein Prp3 OS=Homo sapiens OX=9606 GN=PRPF3 PE=1 SV=2	3	2	0.3673	0	1	1	858.976	1716.94	1716.94	0.19	0.00017	0/0	0	0	2921270	HCD	MS2	28.7704	80.92	116.017	57162	57151	220621_E_609.raw	F10.9	1694	1	FALSE	M	A	F10	chymotrypsin	617592	722651	0.460806	0.539194	MGTG	2ND	10	158	0	FALSE	0;4;11	616448	NA	NA	NA
High	[L].eAALGEAkkQLQDEmL.[R]	HCD	3.01	8.9e-05	0.00014	0.75	0.42	1	Sequest HT (2)	2	962.997	-0.35	116.043	57173	57173	P02545	Acetyl:2H(3	EAALGEAKKQLQDEML	16	2	116.043	529979	16	N-Term(Acetyl:2H(3));K8(Acetyl:2H(3));K9(Acetyl:2H(3));M15(Oxidation)	Acetyl:2H(3)@Any N-term;Acetyl:2H(3)@K;Acetyl:2H(3)@K;Oxidation@M	27	QE	0.716504	FALSE	Sequest HT	Sequest HT (B2)	B	2	Unambiguous	1	P02545	Prelamin-A/C OS=Homo sapiens OX=9606 GN=LMNA PE=1 SV=1	P02545	Prelamin-A/C OS=Homo sapiens OX=9606 GN=LMNA PE=1 SV=1	3	2	0.4219	0	1	1	962.997	1924.99	1924.99	-0.35	-0.00034	0/0	0	0	2.70939e+06	HCD	MS2	57.6299	85.669	116.043	57173	57164	220621_E_609.raw	F10.9	2495	1	FALSE	L	E	F10	chymotrypsin	690902	255445	0.730073	0.269927	MGTG	2ND	10	158	0	FALSE	0;8;9;15	203367	NA	NA	NA
High	[F].eLIkVEGkVGGRLEDTkL.[I]	HCD	5.12	3.3e-05	1.2e-05	1.33	0.71	1	Sequest HT (2)	2	1051.11	-0.28	116.127	57210	57210	P48643	Glu->pyro-Glu	ELIKVEGKVGGRLEDTKL	18	2	116.127	529980	18	N-Term(Glu->pyro-Glu);K4(Acetyl:2H(3));K8(Acetyl:2H(3));K17(Acetyl:2H(3))	Glu->pyro-Glu@E^Any N-term;Acetyl:2H(3)@K;Acetyl:2H(3)@K;Acetyl:2H(3)@K	27	QE	0.717072	FALSE	Sequest HT	Sequest HT (B2)	B	2	Unambiguous	1	P48643	T-complex protein 1 subunit epsilon OS=Homo sapiens OX=9606 GN=CCT5 PE=1 SV=1	P48643	T-complex protein 1 subunit epsilon OS=Homo sapiens OX=9606 GN=CCT5 PE=1 SV=1	2	2	0.709	0	1	1	1051.11	2101.22	2101.22	-0.28	-0.00029	0/0	0	0	886426	HCD	MS2	0	120	116.127	57210	57203	220621_E_609.raw	F10.9	629	1	FALSE	F	E	F10	chymotrypsin	428483	563692	0.431863	0.568137	MGTG	2ND	10	158	0	FALSE	0;4;8;17	176087	NA	NA	NA
High	[L].ePVEkALRDAkLDkAQIHDLVL.[V]	HCD	3.2	0.00018	0.00039	0.529	0.13	1	Sequest HT (2)	3	873.492	-9.09	116.128	57211	57211	P0DMV9	Glu->pyro-Glu	EPVEKALRDAKLDKAQIHDLVL	22	3	116.128	529981	22	N-Term(Glu->pyro-Glu);K5(Acetyl:2H(3));K11(Acetyl:2H(3));K14(Acetyl:2H(3))	Glu->pyro-Glu@E^Any N-term;Acetyl:2H(3)@K;Acetyl:2H(3)@K;Acetyl:2H(3)@K	27	QE	0.717081	FALSE	Sequest HT	Sequest HT (B2)	B	2	Unambiguous	1	P0DMV9	Heat shock 70 kDa protein 1B OS=Homo sapiens OX=9606 GN=HSPA1B PE=1 SV=1	P0DMV9	Heat shock 70 kDa protein 1B OS=Homo sapiens OX=9606 GN=HSPA1B PE=1 SV=1	3	3	0.125	0	1	1	873.492	2618.46	2618.49	-9.09	-0.00794	0/0	0	0	6751328	HCD	MS2	46.2625	27.335	116.128	57211	57203	220621_E_609.raw	F10.9	1021	1	FALSE	L	E	F10	chymotrypsin	842966	809424	0.51015	0.48985	MGTG	2ND	10	158	0	FALSE	0;5;11;14	204251	NA	NA	NA
High	[W].sSQINPDLVREFPDVL.[E]	HCD	4.2	3.3e-05	1.8e-05	1.23	0.52	1	Sequest HT (2)	2	937.495	4.58	116.201	57246	57246	P48507	Acetyl:2H(3	SSQINPDLVREFPDVL	16	2	116.201	529982	16	N-Term(Acetyl:2H(3))	Acetyl:2H(3)@Any N-term	27	QE	0.717573	FALSE	Sequest HT	Sequest HT (B2)	B	2	Unambiguous	1	P48507	Glutamate--cysteine ligase regulatory subunit OS=Homo sapiens OX=9606 GN=GCLM PE=1 SV=1	P48507	Glutamate--cysteine ligase regulatory subunit OS=Homo sapiens OX=9606 GN=GCLM PE=1 SV=1	2	2	0.519	0	1	1	937.495	1873.98	1873.97	4.58	0.00429	0/0	0	0	2.61979e+06	HCD	MS2	35.1946	84.003	116.201	57246	57242	220621_E_609.raw	F10.9	2352	1	FALSE	W	S	F10	chymotrypsin	711610	745439	0.488391	0.511609	MGTG	2ND	10	158	0	FALSE	0	386079	NA	NA	NA
High	[W].aDIGALEDIREEL.[T]	HCD	3.65	5.1e-05	6.4e-05	0.944	0.46	1	Sequest HT (2)	2	744.886	1.29	116.404	57337	57337	O15381	Acetyl:2H(3	ADIGALEDIREEL	13	2	116.404	529983	13	N-Term(Acetyl:2H(3))	Acetyl:2H(3)@Any N-term	27	QE	0.718944	FALSE	Sequest HT	Sequest HT (B2)	B	2	Unambiguous	1	O15381	Nuclear valosin-containing protein-like OS=Homo sapiens OX=9606 GN=NVL PE=1 SV=1	O15381	Nuclear valosin-containing protein-like OS=Homo sapiens OX=9606 GN=NVL PE=1 SV=1	1	2	0.463	0	1	1	744.886	1488.76	1488.76	1.29	0.00096	0/0	0	0	3.19081e+06	HCD	MS2	33.393	32.531	116.404	57337	57333	220621_E_609.raw	F10.9	2086	1	FALSE	W	A	F10	chymotrypsin	790003	1.21942e+06	0.393149	0.606851	MGTG	2ND	10	158	0	FALSE	0	321425	NA	NA	NA
High	[M].sTTDVEkSFDkL.[L]	HCD	1.7	0.0003	0.001	0.386	0.19	1	Sequest HT (2)	2	752.888	-2.51	116.436	57354	57354	Q53EL6	Acetyl:2H(3	STTDVEKSFDKL	12	2	116.436	529984	12	N-Term(Acetyl:2H(3));K7(Acetyl:2H(3));K11(Acetyl:2H(3))	Acetyl:2H(3)@Any N-term;Acetyl:2H(3)@K;Acetyl:2H(3)@K	27	QE	0.719166	FALSE	Sequest HT	Sequest HT (B2)	B	2	Unambiguous	1	Q53EL6	Programmed cell death protein 4 OS=Homo sapiens OX=9606 GN=PDCD4 PE=1 SV=2	Q53EL6	Programmed cell death protein 4 OS=Homo sapiens OX=9606 GN=PDCD4 PE=1 SV=2	1	2	0.1941	0	1	1	752.888	1504.77	1504.77	-2.51	-0.00189	0/0	0	0	3480984	HCD	MS2	6.86627	44.264	116.436	57354	57346	220621_E_609.raw	F10.9	2263	1	FALSE	M	S	F10	chymotrypsin	255196	232186	0.523606	0.476394	MGTG	2ND	10	158	0	FALSE	0;7;11	134652	NA	NA	NA
High	[Y].eTkESkkEDLVF.[I]	HCD	2.25	0.00043	0.0021	0.307	0.41	1	Sequest HT (2)	2	785.419	-2.63	116.454	57363	57363	P23528; Q9Y281	Glu->pyro-Glu	ETKESKKEDLVF	12	2	116.454	529985	12	N-Term(Glu->pyro-Glu);K3(Acetyl:2H(3));K6(Acetyl:2H(3));K7(Acetyl:2H(3))	Glu->pyro-Glu@E^Any N-term;Acetyl:2H(3)@K;Acetyl:2H(3)@K;Acetyl:2H(3)@K	27	QE	0.719287	FALSE	Sequest HT	Sequest HT (B2)	B	2	Unambiguous	2	P23528; Q9Y281	Cofilin-1 OS=Homo sapiens OX=9606 GN=CFL1 PE=1 SV=3;Cofilin-2 OS=Homo sapiens OX=9606 GN=CFL2 PE=1 SV=1	P23528; Q9Y281	Cofilin-1 OS=Homo sapiens OX=9606 GN=CFL1 PE=1 SV=3; Cofilin-2 OS=Homo sapiens OX=9606 GN=CFL2 PE=1 SV=1	1	2	0.4089	0	1	1	785.419	1569.83	1569.84	-2.63	-0.00206	0/0	0	0	3557981	HCD	MS2	23.3288	30.038	116.454	57363	57359	220621_E_609.raw	F10.9	2204	2	FALSE	Y	E	F10	chymotrypsin	663174	155729	0.809832	0.190168	MGTG	2ND	10	158	0	FALSE	0;3;6;7	228112	NA	NA	NA
High	[F].lENVIRDAVTY.[T]	HCD	2.59	0.0013	0.0081	0.185	0.51	1	Sequest HT (2)	2	669.356	-6.52	116.478	57373	57373	P62805	Acetyl:2H(3	LENVIRDAVTY	11	2	116.478	529986	11	N-Term(Acetyl:2H(3))	Acetyl:2H(3)@Any N-term	27	QE	0.719443	FALSE	Sequest HT	Sequest HT (B2)	B	2	Unambiguous	1	P62805	Histone H4 OS=Homo sapiens OX=9606 GN=H4C16 PE=1 SV=2	P62805	Histone H4 OS=Homo sapiens OX=9606 GN=H4C16 PE=1 SV=2	1	0	0.5058	0	1	1	669.356	1337.71	1337.71	-6.52	-0.00436	0/0	0	0	1.72834e+06	HCD	MS2	78.3415	20.734	116.478	57373	57372	220621_E_609.raw	F10.9	2032	1	FALSE	F	L	F10	chymotrypsin	556316	480066	0.536787	0.463213	MGTG	2ND	10	158	0	FALSE	0	207585	NA	NA	NA
High	[Y].fINTSkGQkcEF.[Q]	HCD	2.64	0.00022	0.00055	0.469	0.47	1	Sequest HT (2)	2	797.399	-1.66	116.48	57375	57375	P10809	Acetyl:2H(3	FINTSKGQKCEF	12	2	116.48	529987	12	N-Term(Acetyl:2H(3));K6(Acetyl:2H(3));K9(Acetyl:2H(3));C10(Carbamidomethyl)	Acetyl:2H(3)@Any N-term;Acetyl:2H(3)@K;Acetyl:2H(3)@K;Carbamidomethyl@C	27	QE	0.719459	FALSE	Sequest HT	Sequest HT (B2)	B	2	Unambiguous	1	P10809	60 kDa heat shock protein, mitochondrial OS=Homo sapiens OX=9606 GN=HSPD1 PE=1 SV=2	P10809	60 kDa heat shock protein, mitochondrial OS=Homo sapiens OX=9606 GN=HSPD1 PE=1 SV=2	1	2	0.4697	0	1	1	797.399	1593.79	1593.79	-1.66	-0.00133	0/0	0	0	7.41982e+06	HCD	MS2	11.8559	9.512	116.48	57375	57372	220621_E_609.raw	F10.9	2317	1	FALSE	Y	F	F10	chymotrypsin	872538	458883	0.655344	0.344656	MGTG	2ND	10	158	0	FALSE	0;6;9;10	244859	NA	NA	NA
High	[L].kDcEEcIQLEPTF.[I]	HCD	2.51	0.0002	0.00045	0.506	0.47	1	Sequest HT (2)	2	879.894	-1.01	116.482	57376	57376	P31948	Acetyl:2H(3	KDCEECIQLEPTF	13	2	116.482	529988	13	N-Term(Acetyl:2H(3));K1(Acetyl:2H(3));C3(Carbamidomethyl);C6(Carbamidomethyl)	Acetyl:2H(3)@Any N-term;Acetyl:2H(3)@K;Carbamidomethyl@C;Carbamidomethyl@C	27	QE	0.719474	FALSE	Sequest HT	Sequest HT (B2)	B	2	Unambiguous	1	P31948	Stress-induced-phosphoprotein 1 OS=Homo sapiens OX=9606 GN=STIP1 PE=1 SV=1	P31948	Stress-induced-phosphoprotein 1 OS=Homo sapiens OX=9606 GN=STIP1 PE=1 SV=1	1	2	0.4701	0	1	1	879.894	1758.78	1758.78	-1.01	-0.00089	0/0	0	0	1.50212e+06	HCD	MS2	10.8717	91.424	116.482	57376	57372	220621_E_609.raw	F10.9	1192	1	FALSE	L	K	F10	chymotrypsin	327114	371062	0.468526	0.531474	MGTG	2ND	10	158	0	FALSE	0;1;3;6	218838	NA	NA	NA
High	[Y].rkLLEGEESRISLPLPNFSSL.[N]	HCD	3.3	0.00036	0.0012	0.36	0.28	1	Sequest HT (2)	3	825.797	1.33	116.602	57432	57432	P08670	Acetyl:2H(3	RKLLEGEESRISLPLPNFSSL	21	3	116.602	529989	21	N-Term(Acetyl:2H(3));K2(Acetyl:2H(3))	Acetyl:2H(3)@Any N-term;Acetyl:2H(3)@K	27	QE	0.720284	TRUE	Sequest HT	Sequest HT (B2)	B	2	Unambiguous	1	P08670	Vimentin OS=Homo sapiens OX=9606 GN=VIM PE=1 SV=4	P08670	Vimentin OS=Homo sapiens OX=9606 GN=VIM PE=1 SV=4	5	3	0.2848	0	1	1	825.797	2475.38	2475.37	1.33	0.0011	0/0	0	0	1.92111e+06	HCD	MS2	4.76378	63.103	116.602	57432	57424	220621_E_609.raw	F10.9	1167	1	FALSE	Y	R	F10	chymotrypsin	1.28309e+06	242659	0.840957	0.159043	MGTG	2ND	10	158	1	TRUE	0;2	657435	202.14	3566.9	0.00542548
High	[F].sIYPAPQVSTAVVEPY.[N]	HCD	2.11	0.00097	0.0055	0.217	0.25	1	Sequest HT (2)	2	883.457	-0.85	116.643	57451	57451	Q71U36; P68363; Q9BQE3; P68366	Acetyl:2H(3	SIYPAPQVSTAVVEPY	16	2	116.643	529990	16	N-Term(Acetyl:2H(3))	Acetyl:2H(3)@Any N-term	27	QE	0.720559	FALSE	Sequest HT	Sequest HT (B2)	B	2	Unambiguous	4	P68363; Q9BQE3; P68366	Tubulin alpha-1B chain OS=Homo sapiens OX=9606 GN=TUBA1B PE=1 SV=1;Tubulin alpha-1C chain OS=Homo sapiens OX=9606 GN=TUBA1C PE=1 SV=1;Tubulin alpha-4A chain OS=Homo sapiens OX=9606 GN=TUBA4A PE=1 SV=1	Q71U36; P68363; Q9BQE3; P68366	Tubulin alpha-1A chain OS=Homo sapiens OX=9606 GN=TUBA1A PE=1 SV=1; Tubulin alpha-1B chain OS=Homo sapiens OX=9606 GN=TUBA1B PE=1 SV=1; Tubulin alpha-1C chain OS=Homo sapiens OX=9606 GN=TUBA1C PE=1 SV=1; Tubulin alpha-4A chain OS=Homo sapiens OX=9606 GN=TUBA4A PE=1 SV=1	1	2	0.2512	0	1	1	883.457	1765.91	1765.91	-0.85	-0.00075	0/0	0	0	4327607	HCD	MS2	4.76606	47.706	116.643	57451	57450	220621_E_609.raw	F10.9	2573	3	FALSE	F	S	F10	chymotrypsin	417137	1.22822e+06	0.253523	0.746477	MGTG	2ND	10	158	0	FALSE	0	1042625	NA	NA	NA
High	[Y].eTkESkkEDLVF.[I]	HCD	2.35	0.00037	0.0014	0.343	0.5	1	Sequest HT (2)	1	1569.83	-2.27	116.648	57454	57454	P23528; Q9Y281	Glu->pyro-Glu	ETKESKKEDLVF	12	1	116.648	529991	12	N-Term(Glu->pyro-Glu);K3(Acetyl:2H(3));K6(Acetyl:2H(3));K7(Acetyl:2H(3))	Glu->pyro-Glu@E^Any N-term;Acetyl:2H(3)@K;Acetyl:2H(3)@K;Acetyl:2H(3)@K	27	QE	0.720595	FALSE	Sequest HT	Sequest HT (B2)	B	2	Unambiguous	2	P23528; Q9Y281	Cofilin-1 OS=Homo sapiens OX=9606 GN=CFL1 PE=1 SV=3;Cofilin-2 OS=Homo sapiens OX=9606 GN=CFL2 PE=1 SV=1	P23528; Q9Y281	Cofilin-1 OS=Homo sapiens OX=9606 GN=CFL1 PE=1 SV=3; Cofilin-2 OS=Homo sapiens OX=9606 GN=CFL2 PE=1 SV=1	1	1	0.5021	0	1	1	1569.83	1569.83	1569.84	-2.27	-0.00356	0/0	0	0	2.66043e+06	HCD	MS2	0	120	116.648	57454	57450	220621_E_609.raw	F10.9	2201	2	FALSE	Y	E	F10	chymotrypsin	523764	0	1	0	MGTG	2ND	10	158	0	FALSE	0;3;6;7	259295	NA	NA	NA
High	[M].aDQLTEEQIAEF.[K]	HCD	1.48	0.0034	0.024	0.099	0.15	1	Sequest HT (2)	2	718.333	-0.56	116.649	57455	57455	P0DP25	Acetyl	ADQLTEEQIAEF	12	2	116.649	529992	12	N-Term(Acetyl)	Acetyl@Any N-term	27	QE	0.720603	FALSE	Sequest HT	Sequest HT (B2)	B	2	Unambiguous	1	P0DP25	Calmodulin-3 OS=Homo sapiens OX=9606 GN=CALM3 PE=1 SV=1	P0DP25	Calmodulin-3 OS=Homo sapiens OX=9606 GN=CALM3 PE=1 SV=1	1	2	0.1486	0	1	1	718.333	1435.66	1435.66	-0.56	-0.0004	0/0	0	0	1.99822e+06	HCD	MS2	22.5045	40.342	116.649	57455	57450	220621_E_609.raw	F10.9	1474	1	FALSE	M	A	F10	chymotrypsin	580108	280147	0.674345	0.325655	MGTG	2ND	10	158	0	FALSE	0	257316	NA	NA	NA
High	[L].dLAGRDLTDYLM.[K]	HCD	2.11	0.0022	0.014	0.139	0.34	1	Sequest HT (2)	2	714.348	-1.32	116.703	57481	57481	P63267; P60709; P62736; P68133; Q562R1; P68032; P63261	Acetyl:2H(3	DLAGRDLTDYLM	12	2	116.703	529993	12	N-Term(Acetyl:2H(3))	Acetyl:2H(3)@Any N-term	27	QE	0.720966	FALSE	Sequest HT	Sequest HT (B2)	B	2	Unambiguous	7	P63267; P60709; P68133; Q562R1; P63261	Actin, gamma-enteric smooth muscle OS=Homo sapiens OX=9606 GN=ACTG2 PE=1 SV=1;Actin, cytoplasmic 1 OS=Homo sapiens OX=9606 GN=ACTB PE=1 SV=1;Actin, alpha skeletal muscle OS=Homo sapiens OX=9606 GN=ACTA1 PE=1 SV=1;Beta-actin-like protein 2 OS=Homo sapiens OX=9606 GN=ACTBL2 PE=1 SV=2;Actin, cytoplasmic 2 OS=Homo sapiens OX=9606 GN=ACTG1 PE=1 SV=1	P63267; P60709; P62736; P68133; Q562R1; P68032; P63261	Actin, gamma-enteric smooth muscle OS=Homo sapiens OX=9606 GN=ACTG2 PE=1 SV=1; Actin, cytoplasmic 1 OS=Homo sapiens OX=9606 GN=ACTB PE=1 SV=1; Actin, aortic smooth muscle OS=Homo sapiens OX=9606 GN=ACTA2 PE=1 SV=1; Actin, alpha skeletal muscle OS=Homo sapiens OX=9606 GN=ACTA1 PE=1 SV=1; Beta-actin-like protein 2 OS=Homo sapiens OX=9606 GN=ACTBL2 PE=1 SV=2; Actin, alpha cardiac muscle 1 OS=Homo sapiens OX=9606 GN=ACTC1 PE=1 SV=1; Actin, cytoplasmic 2 OS=Homo sapiens OX=9606 GN=ACTG1 PE=1 SV=1	4	2	0.3412	0	1	1	714.348	1427.69	1427.69	-1.32	-0.00094	0/0	0	0	1352373	HCD	MS2	40.3463	38.092	116.703	57481	57476	220621_E_609.raw	F10.9	2013	5	FALSE	L	D	F10	chymotrypsin	805501	290920	0.734664	0.265336	MGTG	2ND	10	158	0	FALSE	0	374643	NA	NA	NA
High	[L].sAAEAAEVIL.[R]	HCD	2.25	0.0014	0.0093	0.174	0.38	1	Sequest HT (2)	2	509.777	-2.88	116.706	57482	57482	P78371	Acetyl:2H(3	SAAEAAEVIL	10	2	116.706	529994	10	N-Term(Acetyl:2H(3))	Acetyl:2H(3)@Any N-term	27	QE	0.720983	FALSE	Sequest HT	Sequest HT (B2)	B	2	Unambiguous	1	P78371	T-complex protein 1 subunit beta OS=Homo sapiens OX=9606 GN=CCT2 PE=1 SV=4	P78371	T-complex protein 1 subunit beta OS=Homo sapiens OX=9606 GN=CCT2 PE=1 SV=4	0	2	0.3822	0	1	1	509.777	1018.55	1018.55	-2.88	-0.00147	0/0	0	0	1.71606e+06	HCD	MS2	0	120	116.706	57482	57476	220621_E_609.raw	F10.9	1393	1	FALSE	L	S	F10	chymotrypsin	950765	432365	0.687401	0.312599	MGTG	2ND	10	158	0	FALSE	0	277967	NA	NA	NA
High	[L].sAAEAAEVIL.[R]	HCD	2.04	0.002	0.013	0.145	0.39	1	Sequest HT (2)	1	1018.55	1.21	116.743	57501	57501	P78371	Acetyl:2H(3	SAAEAAEVIL	10	1	116.743	529995	10	N-Term(Acetyl:2H(3))	Acetyl:2H(3)@Any N-term	27	QE	0.721237	FALSE	Sequest HT	Sequest HT (B2)	B	2	Unambiguous	1	P78371	T-complex protein 1 subunit beta OS=Homo sapiens OX=9606 GN=CCT2 PE=1 SV=4	P78371	T-complex protein 1 subunit beta OS=Homo sapiens OX=9606 GN=CCT2 PE=1 SV=4	0	0	0.3922	0	1	1	1018.55	1018.55	1018.55	1.21	0.00123	0/0	0	0	3109740	HCD	MS2	38.3385	81.391	116.743	57501	57489	220621_E_609.raw	F10.9	1540	1	FALSE	L	S	F10	chymotrypsin	1.86583e+06	6274.2	0.996649	0.00335142	MGTG	2ND	10	158	0	FALSE	0	494553	NA	NA	NA
High	[F].VQGLGENVTIESVADYF.[K]	HCD	3.56	0.00024	0.00069	0.436	0.56	1	Sequest HT (2)	2	920.955	3.83	116.812	57534	57534	P35637	NA	VQGLGENVTIESVADYF	17	2	116.812	529996	17		NA	27	QE	0.7217	FALSE	Sequest HT	Sequest HT (B2)	B	2	Unambiguous	1	P35637	RNA-binding protein FUS OS=Homo sapiens OX=9606 GN=FUS PE=1 SV=1	P35637	RNA-binding protein FUS OS=Homo sapiens OX=9606 GN=FUS PE=1 SV=1	2	2	0.5618	0	1	1	920.955	1840.9	1840.9	3.83	0.00353	0/0	0	0	1.29865e+06	HCD	MS2	21.3619	88.245	116.812	57534	57528	220621_E_609.raw	F10.9	2271	1	FALSE	F	V	F10	chymotrypsin	226169	128479	0.637729	0.362271	MGTG	2ND	10	158	0	FALSE	NA	59515.8	NA	NA	NA
High	[F].vRNLATTVTEEIL.[E]	HCD	2.55	0.00013	0.00027	0.601	0.34	1	Sequest HT (2)	2	752.427	1.21	116.817	57537	57537	O43390	Acetyl:2H(3	VRNLATTVTEEIL	13	2	116.818	529997	13	N-Term(Acetyl:2H(3))	Acetyl:2H(3)@Any N-term	27	QE	0.72174	FALSE	Sequest HT	Sequest HT (B2)	B	2	Unambiguous	1	O43390	Heterogeneous nuclear ribonucleoprotein R OS=Homo sapiens OX=9606 GN=HNRNPR PE=1 SV=1	O43390	Heterogeneous nuclear ribonucleoprotein R OS=Homo sapiens OX=9606 GN=HNRNPR PE=1 SV=1	1	2	0.3373	0	1	1	752.427	1503.85	1503.85	1.21	0.00091	0/0	0	0	3.99548e+06	HCD	MS2	10.2848	66.172	116.817	57537	57528	220621_E_609.raw	F10.9	1240	1	FALSE	F	V	F10	chymotrypsin	1.23458e+06	137541	0.89976	0.10024	MGTG	2ND	10	158	0	FALSE	0	379949	NA	NA	NA
High	[Y].eTkESkkEDLVF.[I]	HCD	2.61	0.00047	0.0027	0.281	0.5	1	Sequest HT (2)	2	785.421	-0.45	116.841	57550	57550	P23528; Q9Y281	Glu->pyro-Glu	ETKESKKEDLVF	12	2	116.841	529998	12	N-Term(Glu->pyro-Glu);K3(Acetyl:2H(3));K6(Acetyl:2H(3));K7(Acetyl:2H(3))	Glu->pyro-Glu@E^Any N-term;Acetyl:2H(3)@K;Acetyl:2H(3)@K;Acetyl:2H(3)@K	27	QE	0.721898	FALSE	Sequest HT	Sequest HT (B2)	B	2	Unambiguous	2	P23528; Q9Y281	Cofilin-1 OS=Homo sapiens OX=9606 GN=CFL1 PE=1 SV=3;Cofilin-2 OS=Homo sapiens OX=9606 GN=CFL2 PE=1 SV=1	P23528; Q9Y281	Cofilin-1 OS=Homo sapiens OX=9606 GN=CFL1 PE=1 SV=3; Cofilin-2 OS=Homo sapiens OX=9606 GN=CFL2 PE=1 SV=1	1	2	0.5019	0	1	1	785.421	1569.83	1569.84	-0.45	-0.00035	0/0	0	0	697442624	HCD	MS2	3.45051	0.33	116.841	57550	57541	220621_E_609.raw	F10.9	2196	2	FALSE	Y	E	F10	chymotrypsin	97079052	17799489	0.845058	0.154942	MGTG	2ND	10	158	0	FALSE	0;3;6;7	34706330	NA	NA	NA
High	[Y].eTkESkkEDLVF.[I]	HCD	2.56	0.00043	0.0022	0.302	0.54	1	Sequest HT (2)	2	785.421	-0.45	116.853	57556	57556	P23528; Q9Y281	Glu->pyro-Glu	ETKESKKEDLVF	12	2	116.853	529999	12	N-Term(Glu->pyro-Glu);K3(Acetyl:2H(3));K6(Acetyl:2H(3));K7(Acetyl:2H(3))	Glu->pyro-Glu@E^Any N-term;Acetyl:2H(3)@K;Acetyl:2H(3)@K;Acetyl:2H(3)@K	27	QE	0.721979	FALSE	Sequest HT	Sequest HT (B2)	B	2	Unambiguous	2	P23528; Q9Y281	Cofilin-1 OS=Homo sapiens OX=9606 GN=CFL1 PE=1 SV=3;Cofilin-2 OS=Homo sapiens OX=9606 GN=CFL2 PE=1 SV=1	P23528; Q9Y281	Cofilin-1 OS=Homo sapiens OX=9606 GN=CFL1 PE=1 SV=3; Cofilin-2 OS=Homo sapiens OX=9606 GN=CFL2 PE=1 SV=1	1	2	0.5352	0	1	1	785.421	1569.83	1569.84	-0.45	-0.00035	0/0	0	0	743317888	HCD	MS2	2.13784	0.322	116.853	57556	57554	220621_E_609.raw	F10.9	2196	2	FALSE	Y	E	F10	chymotrypsin	118259752	21707889	0.844908	0.155092	MGTG	2ND	10	158	0	FALSE	0;3;6;7	42567370	NA	NA	NA
High	[L].sLARALEEAL.[E]	HCD	2.78	0.00024	0.0007	0.434	0.26	1	Sequest HT (2)	2	559.318	-1.15	116.868	57563	57563	P35580; P35749	Acetyl:2H(3	SLARALEEAL	10	2	116.868	530000	10	N-Term(Acetyl:2H(3))	Acetyl:2H(3)@Any N-term	27	QE	0.722078	FALSE	Sequest HT	Sequest HT (B2)	B	2	Unambiguous	2	P35580; P35749	Myosin-10 OS=Homo sapiens OX=9606 GN=MYH10 PE=1 SV=3;Myosin-11 OS=Homo sapiens OX=9606 GN=MYH11 PE=1 SV=3	P35580; P35749	Myosin-10 OS=Homo sapiens OX=9606 GN=MYH10 PE=1 SV=3; Myosin-11 OS=Homo sapiens OX=9606 GN=MYH11 PE=1 SV=3	2	2	0.2554	0	1	1	559.318	1117.63	1117.63	-1.15	-0.00064	0/0	0	0	2.09929e+06	HCD	MS2	31.26	106.654	116.868	57563	57554	220621_E_609.raw	F10.9	1548	2	FALSE	L	S	F10	chymotrypsin	460438	386521	0.543637	0.456363	MGTG	2ND	10	158	0	FALSE	0	203010	NA	NA	NA
High	[L].sAAEAAEVIL.[R]	HCD	2.05	0.0011	0.0063	0.206	0.4	1	Sequest HT (2)	1	1018.55	-0.11	116.881	57568	57568	P78371	Acetyl:2H(3	SAAEAAEVIL	10	1	116.881	530001	10	N-Term(Acetyl:2H(3))	Acetyl:2H(3)@Any N-term	27	QE	0.72217	FALSE	Sequest HT	Sequest HT (B2)	B	2	Unambiguous	1	P78371	T-complex protein 1 subunit beta OS=Homo sapiens OX=9606 GN=CCT2 PE=1 SV=4	P78371	T-complex protein 1 subunit beta OS=Homo sapiens OX=9606 GN=CCT2 PE=1 SV=4	0	1	0.4	0	1	1	1018.55	1018.55	1018.55	-0.11	-0.00011	0/0	0	0	16232161	HCD	MS2	0	16.875	116.881	57568	57567	220621_E_609.raw	F10.9	1487	1	FALSE	L	S	F10	chymotrypsin	9277475	26736.2	0.997126	0.00287356	MGTG	2ND	10	158	0	FALSE	0	2587242	NA	NA	NA
High	[L].akLAEkEkVDL.[V]	HCD	2.38	0.0002	0.00052	0.481	0.47	1	Sequest HT (2)	2	712.425	-0.14	116.884	57570	57570	P38117	Acetyl:2H(3	AKLAEKEKVDL	11	2	116.884	530002	11	N-Term(Acetyl:2H(3));K2(Acetyl:2H(3));K6(Acetyl:2H(3));K8(Acetyl:2H(3))	Acetyl:2H(3)@Any N-term;Acetyl:2H(3)@K;Acetyl:2H(3)@K;Acetyl:2H(3)@K	27	QE	0.722189	FALSE	Sequest HT	Sequest HT (B2)	B	2	Unambiguous	1	P38117	Electron transfer flavoprotein subunit beta OS=Homo sapiens OX=9606 GN=ETFB PE=1 SV=3	P38117	Electron transfer flavoprotein subunit beta OS=Homo sapiens OX=9606 GN=ETFB PE=1 SV=3	1	2	0.4706	0	1	1	712.425	1423.84	1423.84	-0.14	-0.0001	0/0	0	0	7.4888e+06	HCD	MS2	31.5797	17.06	116.884	57570	57567	220621_E_609.raw	F10.9	627	1	FALSE	L	A	F10	chymotrypsin	1.9238e+06	610139	0.759213	0.240787	MGTG	2ND	10	158	0	FALSE	0;2;6;8	1036621	NA	NA	NA
High	[L].akVIHDNFGIVEGL.[M]	HCD	1.77	0.00016	0.00031	0.574	0.28	1	Sequest HT (2)	2	801.443	-1.31	116.905	57581	57581	P04406	Acetyl:2H(3	AKVIHDNFGIVEGL	14	2	116.905	530003	14	N-Term(Acetyl:2H(3));K2(Acetyl:2H(3))	Acetyl:2H(3)@Any N-term;Acetyl:2H(3)@K	27	QE	0.722334	FALSE	Sequest HT	Sequest HT (B2)	B	2	Unambiguous	1	P04406	Glyceraldehyde-3-phosphate dehydrogenase OS=Homo sapiens OX=9606 GN=GAPDH PE=1 SV=3	P04406	Glyceraldehyde-3-phosphate dehydrogenase OS=Homo sapiens OX=9606 GN=GAPDH PE=1 SV=3	1	0	0.2825	0	1	1	801.443	1601.88	1601.88	-1.31	-0.00105	0/0	0	0	4436205	HCD	MS2	80.4852	10.842	116.905	57581	57580	220621_E_609.raw	F10.9	1627	1	FALSE	L	A	F10	chymotrypsin	1.27042e+06	303915	0.806956	0.193044	MGTG	2ND	10	158	0	FALSE	0;2	350958	NA	NA	NA
High	[Y].eTkESkkEDLVF.[I]	HCD	2.77	0.00032	0.0011	0.38	0.52	1	Sequest HT (2)	2	785.421	-0.06	116.944	57602	57602	P23528; Q9Y281	Glu->pyro-Glu	ETKESKKEDLVF	12	2	116.944	530004	12	N-Term(Glu->pyro-Glu);K3(Acetyl:2H(3));K6(Acetyl:2H(3));K7(Acetyl:2H(3))	Glu->pyro-Glu@E^Any N-term;Acetyl:2H(3)@K;Acetyl:2H(3)@K;Acetyl:2H(3)@K	27	QE	0.722593	FALSE	Sequest HT	Sequest HT (B2)	B	2	Unambiguous	2	P23528; Q9Y281	Cofilin-1 OS=Homo sapiens OX=9606 GN=CFL1 PE=1 SV=3;Cofilin-2 OS=Homo sapiens OX=9606 GN=CFL2 PE=1 SV=1	P23528; Q9Y281	Cofilin-1 OS=Homo sapiens OX=9606 GN=CFL1 PE=1 SV=3; Cofilin-2 OS=Homo sapiens OX=9606 GN=CFL2 PE=1 SV=1	1	2	0.5162	0	1	1	785.421	1569.84	1569.84	-0.06	-5e-05	0/0	0	0	602555712	HCD	MS2	2.88104	0.401	116.944	57602	57593	220621_E_609.raw	F10.9	2196	2	FALSE	Y	E	F10	chymotrypsin	100555237	19203788	0.839646	0.160354	MGTG	2ND	10	158	0	FALSE	0;3;6;7	36286130	NA	NA	NA
High	[Y].eTkESkkEDLVF.[I]	HCD	2.73	0.00089	0.0048	0.229	0.51	1	Sequest HT (2)	2	785.421	-0.06	116.948	57605	57605	P23528; Q9Y281	Glu->pyro-Glu	ETKESKKEDLVF	12	2	116.948	530005	12	N-Term(Glu->pyro-Glu);K3(Acetyl:2H(3));K6(Acetyl:2H(3));K7(Acetyl:2H(3))	Glu->pyro-Glu@E^Any N-term;Acetyl:2H(3)@K;Acetyl:2H(3)@K;Acetyl:2H(3)@K	27	QE	0.722621	FALSE	Sequest HT	Sequest HT (B2)	B	2	Unambiguous	2	P23528; Q9Y281	Cofilin-1 OS=Homo sapiens OX=9606 GN=CFL1 PE=1 SV=3;Cofilin-2 OS=Homo sapiens OX=9606 GN=CFL2 PE=1 SV=1	P23528; Q9Y281	Cofilin-1 OS=Homo sapiens OX=9606 GN=CFL1 PE=1 SV=3; Cofilin-2 OS=Homo sapiens OX=9606 GN=CFL2 PE=1 SV=1	1	2	0.5128	0	1	1	785.421	1569.84	1569.84	-0.06	-5e-05	0/0	0	0	602555712	HCD	MS2	1.02044	0.402	116.948	57605	57593	220621_E_609.raw	F10.9	2196	2	FALSE	Y	E	F10	chymotrypsin	94766106	19141814	0.831954	0.168046	MGTG	2ND	10	158	0	FALSE	0;3;6;7	33885370	NA	NA	NA
High	[Y].eTkESkkEDLVF.[I]	HCD	2.04	0.00043	0.0022	0.3	0.39	1	Sequest HT (2)	2	785.421	-0.22	116.98	57620	57620	P23528; Q9Y281	Glu->pyro-Glu	ETKESKKEDLVF	12	2	116.98	530006	12	N-Term(Glu->pyro-Glu);K3(Acetyl:2H(3));K6(Acetyl:2H(3));K7(Acetyl:2H(3))	Glu->pyro-Glu@E^Any N-term;Acetyl:2H(3)@K;Acetyl:2H(3)@K;Acetyl:2H(3)@K	27	QE	0.722838	FALSE	Sequest HT	Sequest HT (B2)	B	2	Unambiguous	2	P23528; Q9Y281	Cofilin-1 OS=Homo sapiens OX=9606 GN=CFL1 PE=1 SV=3;Cofilin-2 OS=Homo sapiens OX=9606 GN=CFL2 PE=1 SV=1	P23528; Q9Y281	Cofilin-1 OS=Homo sapiens OX=9606 GN=CFL1 PE=1 SV=3; Cofilin-2 OS=Homo sapiens OX=9606 GN=CFL2 PE=1 SV=1	1	2	0.3873	0	1	1	785.421	1569.84	1569.84	-0.22	-0.00017	0/0	0	0	420985184	HCD	MS2	3.66447	0.345	116.98	57620	57619	220621_E_609.raw	F10.9	2205	2	FALSE	Y	E	F10	chymotrypsin	71491026	1.56706e+07	0.820212	0.179788	MGTG	2ND	10	158	0	FALSE	0;3;6;7	25892120	NA	NA	NA
High	[M].ISDAIPELkASIkkGEDF.[V]	HCD	2.94	5.9e-05	0.00011	0.826	0.46	1	Sequest HT (2)	2	1048.58	0.63	117.039	57649	57649	P40926	NA	ISDAIPELKASIKKGEDF	18	2	117.039	530007	18	K9(Acetyl:2H(3));K13(Acetyl:2H(3));K14(Acetyl:2H(3))	Acetyl:2H(3)@K;Acetyl:2H(3)@K;Acetyl:2H(3)@K	27	QE	0.723236	FALSE	Sequest HT	Sequest HT (B2)	B	2	Unambiguous	1	P40926	Malate dehydrogenase, mitochondrial OS=Homo sapiens OX=9606 GN=MDH2 PE=1 SV=3	P40926	Malate dehydrogenase, mitochondrial OS=Homo sapiens OX=9606 GN=MDH2 PE=1 SV=3	1	2	0.4626	0	1	1	1048.58	2096.15	2096.15	0.63	0.00066	0/0	0	0	1.24141e+06	HCD	MS2	19.4765	104.326	117.039	57649	57645	220621_E_609.raw	F10.9	1638	1	FALSE	M	I	F10	chymotrypsin	231714	143111	0.618193	0.381807	MGTG	2ND	10	158	0	FALSE	9;13;14	113832	NA	NA	NA
High	[M].aDDLDFETGDAGASATFPm.[Q]	HCD	2.97	0.0004	0.0018	0.32	0.61	1	Sequest HT (2)	2	994.907	-0.06	117.06	57659	57659	Q6IS14; P63241	Acetyl	ADDLDFETGDAGASATFPM	19	2	117.06	530008	19	N-Term(Acetyl);M19(Oxidation)	Acetyl@Any N-term;Oxidation@M	27	QE	0.72338	FALSE	Sequest HT	Sequest HT (B2)	B	2	Unambiguous	2	Q6IS14; P63241	Eukaryotic translation initiation factor 5A-1-like OS=Homo sapiens OX=9606 GN=EIF5AL1 PE=2 SV=2;Eukaryotic translation initiation factor 5A-1 OS=Homo sapiens OX=9606 GN=EIF5A PE=1 SV=2	Q6IS14; P63241	Eukaryotic translation initiation factor 5A-1-like OS=Homo sapiens OX=9606 GN=EIF5AL1 PE=2 SV=2; Eukaryotic translation initiation factor 5A-1 OS=Homo sapiens OX=9606 GN=EIF5A PE=1 SV=2	3	2	0.6094	0	1	1	994.907	1988.81	1988.81	-0.06	-6e-05	0/0	0	0	41354700	HCD	MS2	0.57833	4.222	117.06	57659	57658	220621_E_609.raw	F10.9	248	2	FALSE	M	A	F10	chymotrypsin	1.26328e+07	1.60705e+07	0.440117	0.559883	MGTG	2ND	10	158	0	FALSE	0;19	12694680	NA	NA	NA
High	[L].iAELQDcEGL.[I]	HCD	1.85	0.00088	0.0046	0.232	0.28	1	Sequest HT (2)	2	596.782	-2.84	117.105	57680	57680	O43175	Acetyl:2H(3	IAELQDCEGL	10	2	117.105	530009	10	N-Term(Acetyl:2H(3));C7(Carbamidomethyl)	Acetyl:2H(3)@Any N-term;Carbamidomethyl@C	27	QE	0.723682	FALSE	Sequest HT	Sequest HT (B2)	B	2	Unambiguous	1	O43175	D-3-phosphoglycerate dehydrogenase OS=Homo sapiens OX=9606 GN=PHGDH PE=1 SV=4	O43175	D-3-phosphoglycerate dehydrogenase OS=Homo sapiens OX=9606 GN=PHGDH PE=1 SV=4	1	2	0.2757	0	1	1	596.782	1192.56	1192.56	-2.84	-0.00169	0/0	0	0	1.09176e+06	HCD	MS2	48.9481	120	117.105	57680	57671	220621_E_609.raw	F10.9	1549	1	FALSE	L	I	F10	chymotrypsin	326102	273471	0.54389	0.45611	MGTG	2ND	10	158	0	FALSE	0;7	139643	NA	NA	NA
High	[L].rLEkEIQDLEkAEL.[Q]	HCD	3.63	0.00011	0.0002	0.673	0.31	1	Sequest HT (2)	2	925.018	1.37	117.144	57700	57700	Q9NP74	Acetyl:2H(3	RLEKEIQDLEKAEL	14	2	117.144	530010	14	N-Term(Acetyl:2H(3));K4(Acetyl:2H(3));K11(Acetyl:2H(3))	Acetyl:2H(3)@Any N-term;Acetyl:2H(3)@K;Acetyl:2H(3)@K	27	QE	0.723947	TRUE	Sequest HT	Sequest HT (B2)	B	2	Unambiguous	1	Q9NP74	Palmdelphin OS=Homo sapiens OX=9606 GN=PALMD PE=1 SV=1	Q9NP74	Palmdelphin OS=Homo sapiens OX=9606 GN=PALMD PE=1 SV=1	2	2	0.3113	0	1	1	925.018	1849.03	1849.03	1.37	0.00127	0/0	0	0	1.75382e+06	HCD	MS2	35.0177	78.786	117.144	57700	57697	220621_E_609.raw	F10.9	1446	1	FALSE	L	R	F10	chymotrypsin	553204	194466	0.739903	0.260097	MGTG	2ND	10	158	1	TRUE	0;4;11	129266	202.14	3993.4	0.0308928
High	[Y].eTkESkkEDLVF.[I]	HCD	1.4	0.0066	0.046	0.04	0.26	1	Sequest HT (2)	1	1569.84	4.18	117.169	57712	57712	P23528; Q9Y281	Glu->pyro-Glu	ETKESKKEDLVF	12	1	117.169	530011	12	N-Term(Glu->pyro-Glu);K3(Acetyl:2H(3));K6(Acetyl:2H(3));K7(Acetyl:2H(3))	Glu->pyro-Glu@E^Any N-term;Acetyl:2H(3)@K;Acetyl:2H(3)@K;Acetyl:2H(3)@K	27	QE	0.724118	FALSE	Sequest HT	Sequest HT (B2)	B	2	Unambiguous	2	P23528; Q9Y281	Cofilin-1 OS=Homo sapiens OX=9606 GN=CFL1 PE=1 SV=3;Cofilin-2 OS=Homo sapiens OX=9606 GN=CFL2 PE=1 SV=1	P23528; Q9Y281	Cofilin-1 OS=Homo sapiens OX=9606 GN=CFL1 PE=1 SV=3; Cofilin-2 OS=Homo sapiens OX=9606 GN=CFL2 PE=1 SV=1	1	1	0.2571	0	1	1	1569.84	1569.84	1569.84	4.18	0.00656	0/0	0	0	1.13092e+06	HCD	MS2	0	120	117.169	57712	57710	220621_E_609.raw	F10.9	2113	2	FALSE	Y	E	F10	chymotrypsin	121764	0	1	0	MGTG	2ND	10	158	0	FALSE	0;3;6;7	66785	NA	NA	NA
High	[L].eTRTLAEIAkVELDNmPL.[R]	HCD	4.28	0.0022	0.015	0.138	0.43	1	Sequest HT (2)	3	696.038	3.67	117.211	57733	57733	Q15233	Glu->pyro-Glu	ETRTLAEIAKVELDNMPL	18	3	117.211	530012	18	N-Term(Glu->pyro-Glu);K10(Acetyl:2H(3));M16(Oxidation)	Glu->pyro-Glu@E^Any N-term;Acetyl:2H(3)@K;Oxidation@M	27	QE	0.724398	FALSE	Sequest HT	Sequest HT (B2)	B	2	Unambiguous	1	Q15233	Non-POU domain-containing octamer-binding protein OS=Homo sapiens OX=9606 GN=NONO PE=1 SV=4	Q15233	Non-POU domain-containing octamer-binding protein OS=Homo sapiens OX=9606 GN=NONO PE=1 SV=4	3	3	0.4346	0	1	1	696.038	2086.1	2086.09	3.67	0.00255	0/0	0	0	1.25666e+06	HCD	MS2	8.40025	91.595	117.211	57733	57723	220621_E_609.raw	F10.9	2280	1	FALSE	L	E	F10	chymotrypsin	232732	255205	0.476971	0.523029	MGTG	2ND	10	158	0	FALSE	0;10;16	183742	NA	NA	NA
High	[L].sAAEAAEVIL.[R]	HCD	2.11	0.0003	0.001	0.386	0.4	1	Sequest HT (2)	2	509.778	-0.37	117.222	57737	57737	P78371	Acetyl:2H(3	SAAEAAEVIL	10	2	117.222	530013	10	N-Term(Acetyl:2H(3))	Acetyl:2H(3)@Any N-term	27	QE	0.72447	FALSE	Sequest HT	Sequest HT (B2)	B	2	Unambiguous	1	P78371	T-complex protein 1 subunit beta OS=Homo sapiens OX=9606 GN=CCT2 PE=1 SV=4	P78371	T-complex protein 1 subunit beta OS=Homo sapiens OX=9606 GN=CCT2 PE=1 SV=4	0	2	0.4028	0	1	1	509.778	1018.55	1018.55	-0.37	-0.00019	0/0	0	0	22049696	HCD	MS2	6.01165	2.698	117.222	57737	57736	220621_E_609.raw	F10.9	1620	1	FALSE	L	S	F10	chymotrypsin	8.31696e+06	3.04696e+06	0.731874	0.268126	MGTG	2ND	10	158	0	FALSE	0	2287739	NA	NA	NA
High	[M].tDGILGkAATM.[E]	HCD	1.35	0.0087	0.062	0.013	0.12	1	Sequest HT (2)	2	582.803	-2.61	117.239	57747	57747	P53365	Acetyl	TDGILGKAATM	11	2	117.239	530014	11	N-Term(Acetyl);K7(Acetyl:2H(3))	Acetyl@Any N-term;Acetyl:2H(3)@K	27	QE	0.724585	FALSE	Sequest HT	Sequest HT (B2)	B	2	Unambiguous	1	P53365	Arfaptin-2 OS=Homo sapiens OX=9606 GN=ARFIP2 PE=1 SV=1	P53365	Arfaptin-2 OS=Homo sapiens OX=9606 GN=ARFIP2 PE=1 SV=1	1	2	0.1185	0	1	1	582.803	1164.6	1164.6	-2.61	-0.00152	0/0	0	0	2624226	HCD	MS2	12.6134	42.705	117.239	57747	57736	220621_E_609.raw	F10.9	2083	1	FALSE	M	T	F10	chymotrypsin	695691	420871	0.623065	0.376935	MGTG	2ND	10	158	0	FALSE	0;7	402969	NA	NA	NA
High	[M].eGSIVRLPEVIAL.[K]	HCD	2.93	0.0015	0.01	0.168	0.5	1	Sequest HT (2)	2	689.41	1.69	117.254	57754	57754	O15270	Glu->pyro-Glu	EGSIVRLPEVIAL	13	2	117.254	530015	13	N-Term(Glu->pyro-Glu)	Glu->pyro-Glu@E^Any N-term	27	QE	0.724689	FALSE	Sequest HT	Sequest HT (B2)	B	2	Unambiguous	1	O15270	Serine palmitoyltransferase 2 OS=Homo sapiens OX=9606 GN=SPTLC2 PE=1 SV=1	O15270	Serine palmitoyltransferase 2 OS=Homo sapiens OX=9606 GN=SPTLC2 PE=1 SV=1	1	2	0.5017	0	1	1	689.41	1377.81	1377.81	1.69	0.00116	0/0	0	0	1636149	HCD	MS2	17.3273	48.633	117.254	57754	57749	220621_E_609.raw	F10.9	739	1	FALSE	M	E	F10	chymotrypsin	744557	291789	0.718444	0.281556	MGTG	2ND	10	158	0	FALSE	0	285229	NA	NA	NA
High	[L].sAAEAAEVIL.[R]	HCD	1.69	0.0018	0.012	0.156	0.46	1	Sequest HT (2)	1	1018.55	0.72	117.275	57763	57763	P78371	Acetyl:2H(3	SAAEAAEVIL	10	1	117.275	530016	10	N-Term(Acetyl:2H(3))	Acetyl:2H(3)@Any N-term	27	QE	0.724829	FALSE	Sequest HT	Sequest HT (B2)	B	2	Unambiguous	1	P78371	T-complex protein 1 subunit beta OS=Homo sapiens OX=9606 GN=CCT2 PE=1 SV=4	P78371	T-complex protein 1 subunit beta OS=Homo sapiens OX=9606 GN=CCT2 PE=1 SV=4	0	1	0.4556	0	1	1	1018.55	1018.55	1018.55	0.72	0.00074	0/0	0	0	12419097	HCD	MS2	0	14.597	117.275	57763	57762	220621_E_609.raw	F10.9	1477	1	FALSE	L	S	F10	chymotrypsin	4.90251e+06	22588.2	0.995414	0.00458634	MGTG	2ND	10	158	0	FALSE	0	1473106	NA	NA	NA
High	[F].sDYIRGGIVSQVkVPkkISF.[K]	HCD	3.89	3.3e-05	4.6e-05	1.02	0.51	1	Sequest HT (2)	3	801.135	0.84	117.29	57771	57771	P22314	Acetyl:2H(3	SDYIRGGIVSQVKVPKKISF	20	3	117.29	530017	20	N-Term(Acetyl:2H(3));K13(Acetyl:2H(3));K16(Acetyl:2H(3));K17(Acetyl:2H(3))	Acetyl:2H(3)@Any N-term;Acetyl:2H(3)@K;Acetyl:2H(3)@K;Acetyl:2H(3)@K	27	QE	0.724932	FALSE	Sequest HT	Sequest HT (B2)	B	2	Unambiguous	1	P22314	Ubiquitin-like modifier-activating enzyme 1 OS=Homo sapiens OX=9606 GN=UBA1 PE=1 SV=3	P22314	Ubiquitin-like modifier-activating enzyme 1 OS=Homo sapiens OX=9606 GN=UBA1 PE=1 SV=3	1	3	0.509	0	1	1	801.135	2401.39	2401.39	0.84	0.00067	0/0	0	0	1.736e+06	HCD	MS2	36.3522	86.322	117.29	57771	57762	220621_E_609.raw	F10.9	533	1	FALSE	F	S	F10	chymotrypsin	717392	299428	0.705525	0.294475	MGTG	2ND	10	158	0	FALSE	0;13;16;17	114420	NA	NA	NA
High	[-].mTANGTAEAVQIQF.[G]	HCD	2.27	0.00039	0.0017	0.328	0.31	1	Sequest HT (2)	2	761.861	-3.4	117.344	57797	57797	Q16658	Acetyl	MTANGTAEAVQIQF	14	2	117.344	530018	14	N-Term(Acetyl)	Acetyl@Any N-term	27	QE	0.725296	FALSE	Sequest HT	Sequest HT (B2)	B	2	Unambiguous	1	Q16658	Fascin OS=Homo sapiens OX=9606 GN=FSCN1 PE=1 SV=3	Q16658	Fascin OS=Homo sapiens OX=9606 GN=FSCN1 PE=1 SV=3	1	0	0.3128	0	1	1	761.861	1522.72	1522.72	-3.4	-0.00259	0/0	0	0	3.13675e+06	HCD	MS2	54.777	28.549	117.344	57797	57788	220621_E_609.raw	F10.9	1791	1	FALSE	NA	M	F10	chymotrypsin	431175	237145	0.645163	0.354837	MGTG	2ND	10	158	0	FALSE	0	135323	NA	NA	NA
High	[M].tDGILGkAATM.[E]	HCD	1.55	0.0064	0.044	0.044	0.35	1	Sequest HT (2)	1	1164.6	-0.14	117.39	57819	57819	P53365	Acetyl	TDGILGKAATM	11	1	117.39	530019	11	N-Term(Acetyl);K7(Acetyl:2H(3))	Acetyl@Any N-term;Acetyl:2H(3)@K	27	QE	0.72561	FALSE	Sequest HT	Sequest HT (B2)	B	2	Unambiguous	1	P53365	Arfaptin-2 OS=Homo sapiens OX=9606 GN=ARFIP2 PE=1 SV=1	P53365	Arfaptin-2 OS=Homo sapiens OX=9606 GN=ARFIP2 PE=1 SV=1	1	1	0.3484	0	1	1	1164.6	1164.6	1164.6	-0.14	-0.00016	0/0	0	0	2.31944e+06	HCD	MS2	18.6933	115.172	117.39	57819	57814	220621_E_609.raw	F10.9	2068	1	FALSE	M	T	F10	chymotrypsin	376573	3995.4	0.989501	0.0104985	MGTG	2ND	10	158	0	FALSE	0;7	141760	NA	NA	NA
High	[L].akLAEkEkVDL.[V]	HCD	1.8	0.0014	0.009	0.177	0.35	1	Sequest HT (2)	2	712.426	0.46	117.414	57829	57829	P38117	Acetyl:2H(3	AKLAEKEKVDL	11	2	117.414	530020	11	N-Term(Acetyl:2H(3));K2(Acetyl:2H(3));K6(Acetyl:2H(3));K8(Acetyl:2H(3))	Acetyl:2H(3)@Any N-term;Acetyl:2H(3)@K;Acetyl:2H(3)@K;Acetyl:2H(3)@K	27	QE	0.725768	FALSE	Sequest HT	Sequest HT (B2)	B	2	Unambiguous	1	P38117	Electron transfer flavoprotein subunit beta OS=Homo sapiens OX=9606 GN=ETFB PE=1 SV=3	P38117	Electron transfer flavoprotein subunit beta OS=Homo sapiens OX=9606 GN=ETFB PE=1 SV=3	1	2	0.35	0	1	1	712.426	1423.84	1423.84	0.46	0.00032	0/0	0	0	2131839	HCD	MS2	37.4962	29.565	117.414	57829	57827	220621_E_609.raw	F10.9	629	1	FALSE	L	A	F10	chymotrypsin	506229	179705	0.738014	0.261986	MGTG	2ND	10	158	0	FALSE	0;2;6;8	282682	NA	NA	NA
High	[L].iVDVIRF.[Q]	HCD	2.59	0.00068	0.0034	0.26	0.4	1	Sequest HT (2)	2	453.778	-0.86	117.424	57834	57834	P46940	Acetyl:2H(3	IVDVIRF	7	2	117.424	530021	7	N-Term(Acetyl:2H(3))	Acetyl:2H(3)@Any N-term	27	QE	0.725836	FALSE	Sequest HT	Sequest HT (B2)	B	2	Unambiguous	1	P46940	Ras GTPase-activating-like protein IQGAP1 OS=Homo sapiens OX=9606 GN=IQGAP1 PE=1 SV=1	P46940	Ras GTPase-activating-like protein IQGAP1 OS=Homo sapiens OX=9606 GN=IQGAP1 PE=1 SV=1	0	2	0.4015	0	1	1	453.778	906.548	906.549	-0.86	-0.00039	0/0	0	0	1508434	HCD	MS2	0	105.353	117.424	57834	57827	220621_E_609.raw	F10.9	800	1	FALSE	L	I	F10	chymotrypsin	202086	906845	0.182235	0.817765	MGTG	2ND	10	158	0	FALSE	0	369903	NA	NA	NA
High	[L].sVREILAEL.[T]	HCD	2.2	0.00087	0.0045	0.234	0.15	1	Sequest HT (2)	2	537.816	0.68	117.444	57843	57843	P08559	Acetyl:2H(3	SVREILAEL	9	2	117.444	530022	9	N-Term(Acetyl:2H(3))	Acetyl:2H(3)@Any N-term	27	QE	0.725972	FALSE	Sequest HT	Sequest HT (B2)	B	2	Unambiguous	1	P08559	Pyruvate dehydrogenase E1 component subunit alpha, somatic form, mitochondrial OS=Homo sapiens OX=9606 GN=PDHA1 PE=1 SV=3	P08559	Pyruvate dehydrogenase E1 component subunit alpha, somatic form, mitochondrial OS=Homo sapiens OX=9606 GN=PDHA1 PE=1 SV=3	1	2	0.1545	0	1	1	537.816	1074.62	1074.62	0.68	0.00036	0/0	0	0	3361131	HCD	MS2	28.0374	25.653	117.444	57843	57840	220621_E_609.raw	F10.9	1047	1	FALSE	L	S	F10	chymotrypsin	970132	340090	0.740433	0.259567	MGTG	2ND	10	158	0	FALSE	0	300116	NA	NA	NA
High	[Y].aMEAVkQGSATVGL.[K]	HCD	2.78	0.00016	0.00034	0.559	0.54	1	Sequest HT (2)	2	726.387	-1.52	117.468	57856	57856	P25786	Acetyl:2H(3	AMEAVKQGSATVGL	14	2	117.468	530023	14	N-Term(Acetyl:2H(3));K6(Acetyl:2H(3))	Acetyl:2H(3)@Any N-term;Acetyl:2H(3)@K	27	QE	0.726134	FALSE	Sequest HT	Sequest HT (B2)	B	2	Unambiguous	1	P25786	Proteasome subunit alpha type-1 OS=Homo sapiens OX=9606 GN=PSMA1 PE=1 SV=1	P25786	Proteasome subunit alpha type-1 OS=Homo sapiens OX=9606 GN=PSMA1 PE=1 SV=1	1	2	0.5396	0	1	1	726.387	1451.77	1451.77	-1.52	-0.0011	0/0	0	0	1.61599e+06	HCD	MS2	0	53.768	117.468	57856	57853	220621_E_609.raw	F10.9	2087	1	FALSE	Y	A	F10	chymotrypsin	992486	323555	0.754145	0.245855	MGTG	2ND	10	158	0	FALSE	0;6	322187	NA	NA	NA
High	[Y].eTkESkkEDLVF.[I]	HCD	2.89	0.00036	0.0012	0.365	0.46	1	Sequest HT (2)	2	785.422	0.32	117.494	57867	57867	P23528; Q9Y281	Glu->pyro-Glu	ETKESKKEDLVF	12	2	117.494	530024	12	N-Term(Glu->pyro-Glu);K3(Acetyl:2H(3));K6(Acetyl:2H(3));K7(Acetyl:2H(3))	Glu->pyro-Glu@E^Any N-term;Acetyl:2H(3)@K;Acetyl:2H(3)@K;Acetyl:2H(3)@K	27	QE	0.726309	FALSE	Sequest HT	Sequest HT (B2)	B	2	Unambiguous	2	P23528; Q9Y281	Cofilin-1 OS=Homo sapiens OX=9606 GN=CFL1 PE=1 SV=3;Cofilin-2 OS=Homo sapiens OX=9606 GN=CFL2 PE=1 SV=1	P23528; Q9Y281	Cofilin-1 OS=Homo sapiens OX=9606 GN=CFL1 PE=1 SV=3; Cofilin-2 OS=Homo sapiens OX=9606 GN=CFL2 PE=1 SV=1	1	2	0.4637	0	1	1	785.422	1569.84	1569.84	0.32	0.00025	0/0	0	0	8289054	HCD	MS2	11.2097	21.493	117.494	57867	57866	220621_E_609.raw	F10.9	2174	2	FALSE	Y	E	F10	chymotrypsin	1.16735e+06	245879	0.826016	0.173984	MGTG	2ND	10	158	0	FALSE	0;3;6;7	401834	NA	NA	NA
High	[F].ekIENELkEINTNQEAL.[K]	HCD	2.5	0.0002	0.00052	0.481	0.39	1	Sequest HT (2)	2	1044.04	0.87	117.497	57869	57869	Q93050	Glu->pyro-Glu	EKIENELKEINTNQEAL	17	2	117.497	530025	17	N-Term(Glu->pyro-Glu);K2(Acetyl:2H(3));K8(Acetyl:2H(3))	Glu->pyro-Glu@E^Any N-term;Acetyl:2H(3)@K;Acetyl:2H(3)@K	27	QE	0.726332	FALSE	Sequest HT	Sequest HT (B2)	B	2	Unambiguous	1	Q93050	V-type proton ATPase 116 kDa subunit a 1 OS=Homo sapiens OX=9606 GN=ATP6V0A1 PE=1 SV=3	Q93050	V-type proton ATPase 116 kDa subunit a 1 OS=Homo sapiens OX=9606 GN=ATP6V0A1 PE=1 SV=3	1	2	0.388	0	1	1	1044.04	2087.08	2087.08	0.87	0.0009	0/0	0	0	1817091	HCD	MS2	0	95.444	117.497	57869	57866	220621_E_609.raw	F10.9	2542	1	FALSE	F	E	F10	chymotrypsin	763886	51211.1	0.937172	0.0628282	MGTG	2ND	10	158	0	FALSE	0;2;8	269784	NA	NA	NA
High	[M].aDDLDFETGDAGASATFPm.[Q]	HCD	2.93	0.0023	0.016	0.131	0.5	1	Sequest HT (2)	2	994.907	0.3	117.58	57907	57907	Q6IS14; P63241	Acetyl	ADDLDFETGDAGASATFPM	19	2	117.58	530026	19	N-Term(Acetyl);M19(Oxidation)	Acetyl@Any N-term;Oxidation@M	27	QE	0.726895	FALSE	Sequest HT	Sequest HT (B2)	B	2	Unambiguous	2	Q6IS14; P63241	Eukaryotic translation initiation factor 5A-1-like OS=Homo sapiens OX=9606 GN=EIF5AL1 PE=2 SV=2;Eukaryotic translation initiation factor 5A-1 OS=Homo sapiens OX=9606 GN=EIF5A PE=1 SV=2	Q6IS14; P63241	Eukaryotic translation initiation factor 5A-1-like OS=Homo sapiens OX=9606 GN=EIF5AL1 PE=2 SV=2; Eukaryotic translation initiation factor 5A-1 OS=Homo sapiens OX=9606 GN=EIF5A PE=1 SV=2	3	2	0.4983	0	1	1	994.907	1988.81	1988.81	0.3	0.0003	0/0	0	0	7786082	HCD	MS2	21.1284	44.935	117.58	57907	57905	220621_E_609.raw	F10.9	262	2	FALSE	M	A	F10	chymotrypsin	1.3834e+06	2.54175e+06	0.352444	0.647556	MGTG	2ND	10	158	0	FALSE	0;19	1992385	NA	NA	NA
High	[L].vGIGDkIRGIL.[Y]	HCD	3.16	0.00016	0.00031	0.574	0.45	1	Sequest HT (2)	2	615.887	-1.74	117.583	57909	57909	P36542	Acetyl:2H(3	VGIGDKIRGIL	11	2	117.583	530027	11	N-Term(Acetyl:2H(3));K6(Acetyl:2H(3))	Acetyl:2H(3)@Any N-term;Acetyl:2H(3)@K	27	QE	0.726914	FALSE	Sequest HT	Sequest HT (B2)	B	2	Unambiguous	1	P36542	ATP synthase subunit gamma, mitochondrial OS=Homo sapiens OX=9606 GN=ATP5F1C PE=1 SV=1	P36542	ATP synthase subunit gamma, mitochondrial OS=Homo sapiens OX=9606 GN=ATP5F1C PE=1 SV=1	0	2	0.4462	0	1	1	615.887	1230.77	1230.77	-1.74	-0.00107	0/0	0	0	1.356e+06	HCD	MS2	61.2435	56.276	117.583	57909	57905	220621_E_609.raw	F10.9	341	1	FALSE	L	V	F10	chymotrypsin	170180	576801	0.227824	0.772176	MGTG	2ND	10	158	0	FALSE	0;6	265711	NA	NA	NA
High	[F].tIDAkDAGEGLL.[A]	HCD	2.08	0.00027	0.00083	0.411	0.44	1	Sequest HT (2)	2	646.846	-0.17	117.634	57932	57932	P21333	Acetyl:2H(3	TIDAKDAGEGLL	12	2	117.634	530028	12	N-Term(Acetyl:2H(3));K5(Acetyl:2H(3))	Acetyl:2H(3)@Any N-term;Acetyl:2H(3)@K	27	QE	0.727254	FALSE	Sequest HT	Sequest HT (B2)	B	2	Unambiguous	1	P21333	Filamin-A OS=Homo sapiens OX=9606 GN=FLNA PE=1 SV=4	P21333	Filamin-A OS=Homo sapiens OX=9606 GN=FLNA PE=1 SV=4	1	2	0.4423	0	1	1	646.846	1292.68	1292.69	-0.17	-0.00011	0/0	0	0	9006908	HCD	MS2	31.7063	7.189	117.634	57932	57931	220621_E_609.raw	F10.9	2024	1	FALSE	F	T	F10	chymotrypsin	1.00305e+06	529898	0.654328	0.345672	MGTG	2ND	10	158	0	FALSE	0;5	420530	NA	NA	NA
High	[M].ekAVEEkIEW.[L]	HCD	1.91	0.0011	0.0059	0.211	0.21	1	Sequest HT (2)	2	666.852	1.83	117.695	57961	57961	P11021	Glu->pyro-Glu	EKAVEEKIEW	10	2	117.695	530029	10	N-Term(Glu->pyro-Glu);K2(Acetyl:2H(3));K7(Acetyl:2H(3))	Glu->pyro-Glu@E^Any N-term;Acetyl:2H(3)@K;Acetyl:2H(3)@K	27	QE	0.727668	FALSE	Sequest HT	Sequest HT (B2)	B	2	Unambiguous	1	P11021	Endoplasmic reticulum chaperone BiP OS=Homo sapiens OX=9606 GN=HSPA5 PE=1 SV=2	P11021	Endoplasmic reticulum chaperone BiP OS=Homo sapiens OX=9606 GN=HSPA5 PE=1 SV=2	0	2	0.2147	0	1	1	666.852	1332.7	1332.7	1.83	0.00122	0/0	0	0	3.07394e+06	HCD	MS2	40.8091	34.927	117.695	57961	57957	220621_E_609.raw	F10.9	2058	1	FALSE	M	E	F10	chymotrypsin	1.17505e+06	495509	0.703388	0.296612	MGTG	2ND	10	158	0	FALSE	0;2;7	433048	NA	NA	NA
High	[L].rFDGALNVDLTEF.[Q]	HCD	2.55	0.0024	0.016	0.13	0.33	1	Sequest HT (2)	2	771.389	1.75	117.696	57962	57962	P0DPH8; Q6PEY2; Q71U36; Q9NY65; P68363; Q9BQE3; Q9H853; P68366	Acetyl:2H(3	RFDGALNVDLTEF	13	2	117.696	530030	13	N-Term(Acetyl:2H(3))	Acetyl:2H(3)@Any N-term	27	QE	0.727676	TRUE	Sequest HT	Sequest HT (B2)	B	2	Unambiguous	8	P0DPH8; P68363; Q9BQE3; P68366	Tubulin alpha-3D chain OS=Homo sapiens OX=9606 GN=TUBA3D PE=1 SV=1;Tubulin alpha-1B chain OS=Homo sapiens OX=9606 GN=TUBA1B PE=1 SV=1;Tubulin alpha-1C chain OS=Homo sapiens OX=9606 GN=TUBA1C PE=1 SV=1;Tubulin alpha-4A chain OS=Homo sapiens OX=9606 GN=TUBA4A PE=1 SV=1	P0DPH8; Q6PEY2; Q71U36; Q9NY65; P68363; Q9BQE3; Q9H853; P68366	Tubulin alpha-3D chain OS=Homo sapiens OX=9606 GN=TUBA3D PE=1 SV=1; Tubulin alpha-3E chain OS=Homo sapiens OX=9606 GN=TUBA3E PE=1 SV=2; Tubulin alpha-1A chain OS=Homo sapiens OX=9606 GN=TUBA1A PE=1 SV=1; Tubulin alpha-8 chain OS=Homo sapiens OX=9606 GN=TUBA8 PE=1 SV=1; Tubulin alpha-1B chain OS=Homo sapiens OX=9606 GN=TUBA1B PE=1 SV=1; Tubulin alpha-1C chain OS=Homo sapiens OX=9606 GN=TUBA1C PE=1 SV=1; Putative tubulin-like protein alpha-4B OS=Homo sapiens OX=9606 GN=TUBA4B PE=5 SV=2; Tubulin alpha-4A chain OS=Homo sapiens OX=9606 GN=TUBA4A PE=1 SV=1	3	2	0.3333	0	1	1	771.389	1541.77	1541.77	1.75	0.00135	0/0	0	0	1.38376e+06	HCD	MS2	86.7499	43.338	117.696	57962	57957	220621_E_609.raw	F10.9	2292	4	FALSE	L	R	F10	chymotrypsin	249086	120913	0.673208	0.326792	MGTG	2ND	10	158	1	TRUE	0	97863.9	202.139	10997.3	0.112373
High	[L].sAAEAAEVIL.[R]	HCD	2.25	0.00044	0.0024	0.293	0.41	1	Sequest HT (2)	2	509.78	2.56	117.747	57985	57985	P78371	Acetyl:2H(3	SAAEAAEVIL	10	2	117.747	530031	10	N-Term(Acetyl:2H(3))	Acetyl:2H(3)@Any N-term	27	QE	0.728022	FALSE	Sequest HT	Sequest HT (B2)	B	2	Unambiguous	1	P78371	T-complex protein 1 subunit beta OS=Homo sapiens OX=9606 GN=CCT2 PE=1 SV=4	P78371	T-complex protein 1 subunit beta OS=Homo sapiens OX=9606 GN=CCT2 PE=1 SV=4	0	2	0.4133	0	1	1	509.78	1018.55	1018.55	2.56	0.00131	0/0	0	0	1.31491e+06	HCD	MS2	13.2445	83.351	117.747	57985	57983	220621_E_609.raw	F10.9	1687	1	FALSE	L	S	F10	chymotrypsin	375451	160730	0.700232	0.299768	MGTG	2ND	10	158	0	FALSE	0	122704	NA	NA	NA
High	[M].ekAVEEkIEW.[L]	HCD	1.92	0.00081	0.0041	0.242	0.46	1	Sequest HT (2)	1	1332.7	1.16	117.808	58012	58012	P11021	Glu->pyro-Glu	EKAVEEKIEW	10	1	117.808	530032	10	N-Term(Glu->pyro-Glu);K2(Acetyl:2H(3));K7(Acetyl:2H(3))	Glu->pyro-Glu@E^Any N-term;Acetyl:2H(3)@K;Acetyl:2H(3)@K	27	QE	0.72843	FALSE	Sequest HT	Sequest HT (B2)	B	2	Unambiguous	1	P11021	Endoplasmic reticulum chaperone BiP OS=Homo sapiens OX=9606 GN=HSPA5 PE=1 SV=2	P11021	Endoplasmic reticulum chaperone BiP OS=Homo sapiens OX=9606 GN=HSPA5 PE=1 SV=2	0	1	0.4635	0	1	1	1332.7	1332.7	1332.7	1.16	0.00154	0/0	0	0	1.66396e+06	HCD	MS2	0	120	117.808	58012	58009	220621_E_609.raw	F10.9	2046	1	FALSE	M	E	F10	chymotrypsin	632980	9492.5	0.985225	0.0147749	MGTG	2ND	10	158	0	FALSE	0;2;7	212098	NA	NA	NA
High	[F].smVVQDGIVkAL.[N]	HCD	1.58	0.001	0.0058	0.213	0.11	1	Sequest HT (2)	2	683.383	2.22	117.822	58020	58020	P30044	Acetyl:2H(3	SMVVQDGIVKAL	12	2	117.822	530033	12	N-Term(Acetyl:2H(3));M2(Oxidation);K10(Acetyl:2H(3))	Acetyl:2H(3)@Any N-term;Oxidation@M;Acetyl:2H(3)@K	27	QE	0.728528	FALSE	Sequest HT	Sequest HT (B2)	B	2	Unambiguous	1	P30044	Peroxiredoxin-5, mitochondrial OS=Homo sapiens OX=9606 GN=PRDX5 PE=1 SV=4	P30044	Peroxiredoxin-5, mitochondrial OS=Homo sapiens OX=9606 GN=PRDX5 PE=1 SV=4	1	0	0.1076	0	1	1	683.383	1365.76	1365.76	2.22	0.00152	0/0	0	0	2847422	HCD	MS2	71.0765	18.265	117.822	58020	58009	220621_E_609.raw	F10.9	1530	1	FALSE	F	S	F10	chymotrypsin	780016	298140	0.723472	0.276528	MGTG	2ND	10	158	0	FALSE	0;2;10	265218	NA	NA	NA
High	[F].smVVQDGIVkAL.[N]	HCD	1.46	0.0015	0.01	0.168	0.29	1	Sequest HT (2)	2	683.381	-1	117.831	58023	58023	P30044	Acetyl:2H(3	SMVVQDGIVKAL	12	2	117.831	530034	12	N-Term(Acetyl:2H(3));M2(Oxidation);K10(Acetyl:2H(3))	Acetyl:2H(3)@Any N-term;Oxidation@M;Acetyl:2H(3)@K	27	QE	0.728587	FALSE	Sequest HT	Sequest HT (B2)	B	2	Unambiguous	1	P30044	Peroxiredoxin-5, mitochondrial OS=Homo sapiens OX=9606 GN=PRDX5 PE=1 SV=4	P30044	Peroxiredoxin-5, mitochondrial OS=Homo sapiens OX=9606 GN=PRDX5 PE=1 SV=4	1	2	0.2877	0	1	1	683.381	1365.76	1365.76	-1	-0.00068	0/0	0	0	3.61653e+06	HCD	MS2	44.5366	17.693	117.831	58023	58022	220621_E_609.raw	F10.9	1654	1	FALSE	F	S	F10	chymotrypsin	929520	456877	0.670457	0.329543	MGTG	2ND	10	158	0	FALSE	0;2;10	321349	NA	NA	NA
High	[L].eVEPSDTIENVkAkIQDkEGIPPDQQRL.[I]	HCD	5.68	3.3e-05	1.1e-05	1.35	0.62	1	Sequest HT (2)	3	1098.58	-1.69	117.835	58025	58025	P62987; P62979; P0CG47; P0CG48	Glu->pyro-Glu	EVEPSDTIENVKAKIQDKEGIPPDQQRL	28	3	117.836	530035	28	N-Term(Glu->pyro-Glu);K12(Acetyl:2H(3));K14(Acetyl:2H(3));K18(Acetyl:2H(3))	Glu->pyro-Glu@E^Any N-term;Acetyl:2H(3)@K;Acetyl:2H(3)@K;Acetyl:2H(3)@K	27	QE	0.728618	FALSE	Sequest HT	Sequest HT (B2)	B	2	Unambiguous	4	P62987; P62979	Ubiquitin-60S ribosomal protein L40 OS=Homo sapiens OX=9606 GN=UBA52 PE=1 SV=2;Ubiquitin-40S ribosomal protein S27a OS=Homo sapiens OX=9606 GN=RPS27A PE=1 SV=2	P62987; P62979; P0CG47; P0CG48	Ubiquitin-60S ribosomal protein L40 OS=Homo sapiens OX=9606 GN=UBA52 PE=1 SV=2; Ubiquitin-40S ribosomal protein S27a OS=Homo sapiens OX=9606 GN=RPS27A PE=1 SV=2; Polyubiquitin-B OS=Homo sapiens OX=9606 GN=UBB PE=1 SV=1; Polyubiquitin-C OS=Homo sapiens OX=9606 GN=UBC PE=1 SV=3	0	3	0.6162	0	1	1	1098.58	3293.72	3293.72	-1.69	-0.00186	0/0	0	0	1334007	HCD	MS2	27.8307	103.597	117.835	58025	58022	220621_E_609.raw	F10.9	1720	2	FALSE	L	E	F10	chymotrypsin	366068	2.10962e+06	0.147865	0.852135	MGTG	2ND	10	158	0	FALSE	0;12;14;18	935076	NA	NA	NA
High	[L].akELPQVSF.[V]	HCD	1.46	0.0052	0.036	0.062	0.17	1	Sequest HT (2)	2	554.811	-0.06	117.844	58029	58029	O76003	Acetyl:2H(3	AKELPQVSF	9	2	117.844	530036	9	N-Term(Acetyl:2H(3));K2(Acetyl:2H(3))	Acetyl:2H(3)@Any N-term;Acetyl:2H(3)@K	27	QE	0.728676	FALSE	Sequest HT	Sequest HT (B2)	B	2	Unambiguous	1	O76003	Glutaredoxin-3 OS=Homo sapiens OX=9606 GN=GLRX3 PE=1 SV=2	O76003	Glutaredoxin-3 OS=Homo sapiens OX=9606 GN=GLRX3 PE=1 SV=2	1	2	0.1712	0	1	1	554.811	1108.62	1108.62	-0.06	-3e-05	0/0	0	0	1.39396e+06	HCD	MS2	43.2338	43.437	117.844	58029	58022	220621_E_609.raw	F10.9	1455	1	FALSE	L	A	F10	chymotrypsin	449128	393620	0.532932	0.467068	MGTG	2ND	10	158	0	FALSE	0;2	212860	NA	NA	NA
High	[Y].eTkESkkEDLVF.[I]	HCD	3.08	0.00039	0.0016	0.334	0.42	1	Sequest HT (2)	2	785.421	-1.09	118.092	58143	58143	P23528; Q9Y281	Glu->pyro-Glu	ETKESKKEDLVF	12	2	118.092	530037	12	N-Term(Glu->pyro-Glu);K3(Acetyl:2H(3));K6(Acetyl:2H(3));K7(Acetyl:2H(3))	Glu->pyro-Glu@E^Any N-term;Acetyl:2H(3)@K;Acetyl:2H(3)@K;Acetyl:2H(3)@K	27	QE	0.730349	FALSE	Sequest HT	Sequest HT (B2)	B	2	Unambiguous	2	P23528; Q9Y281	Cofilin-1 OS=Homo sapiens OX=9606 GN=CFL1 PE=1 SV=3;Cofilin-2 OS=Homo sapiens OX=9606 GN=CFL2 PE=1 SV=1	P23528; Q9Y281	Cofilin-1 OS=Homo sapiens OX=9606 GN=CFL1 PE=1 SV=3; Cofilin-2 OS=Homo sapiens OX=9606 GN=CFL2 PE=1 SV=1	1	2	0.4188	0	1	1	785.421	1569.83	1569.84	-1.09	-0.00085	0/0	0	0	996192	HCD	MS2	50.5463	120	118.092	58143	58139	220621_E_609.raw	F10.9	2110	2	FALSE	Y	E	F10	chymotrypsin	221413	81003	0.732147	0.267853	MGTG	2ND	10	158	0	FALSE	0;3;6;7	65279	NA	NA	NA
High	[-].mFEARLVQGSIL.[K]	HCD	1.97	0.0012	0.0075	0.191	0.34	1	Sequest HT (2)	2	704.888	-0.06	118.117	58153	58153	P12004	Acetyl:2H(3	MFEARLVQGSIL	12	2	118.116	530038	12	N-Term(Acetyl:2H(3))	Acetyl:2H(3)@Any N-term	27	QE	0.730517	FALSE	Sequest HT	Sequest HT (B2)	B	2	Unambiguous	1	P12004	Proliferating cell nuclear antigen OS=Homo sapiens OX=9606 GN=PCNA PE=1 SV=1	P12004	Proliferating cell nuclear antigen OS=Homo sapiens OX=9606 GN=PCNA PE=1 SV=1	3	2	0.335	0	1	1	704.888	1408.77	1408.77	-0.06	-4e-05	0/0	0	0	2.00089e+06	HCD	MS2	31.6348	32.163	118.117	58153	58152	220621_E_609.raw	F10.9	1725	1	FALSE	NA	M	F10	chymotrypsin	449476	125624	0.781561	0.218439	MGTG	2ND	10	158	0	FALSE	0	119273	NA	NA	NA
High	[F].DFVkkkkEEGVIDSSDkEIVAEAERL.[D]	HCD	6.78	3.3e-05	7.3e-07	1.93	0.7	1	Sequest HT (2)	3	1063.24	-0.41	118.134	58163	58163	P55010	NA	DFVKKKKEEGVIDSSDKEIVAEAERL	26	3	118.134	530039	26	K4(Acetyl:2H(3));K5(Acetyl:2H(3));K6(Acetyl:2H(3));K7(Acetyl:2H(3));K17(Acetyl:2H(3))	Acetyl:2H(3)@K;Acetyl:2H(3)@K;Acetyl:2H(3)@K;Acetyl:2H(3)@K;Acetyl:2H(3)@K	27	QE	0.730634	FALSE	Sequest HT	Sequest HT (B2)	B	2	Unambiguous	1	P55010	Eukaryotic translation initiation factor 5 OS=Homo sapiens OX=9606 GN=EIF5 PE=1 SV=2	P55010	Eukaryotic translation initiation factor 5 OS=Homo sapiens OX=9606 GN=EIF5 PE=1 SV=2	1	3	0.6976	0	1	1	1063.24	3187.72	3187.72	-0.41	-0.00043	0/0	0	0	678666	HCD	MS2	29.1423	120	118.134	58163	58152	220621_E_609.raw	F10.9	1269	1	FALSE	F	D	F10	chymotrypsin	280706	748452	0.272753	0.727247	MGTG	2ND	10	158	0	FALSE	4;5;6;7;17	128469	NA	NA	NA
High	[F].qEVVTPNIF.[N]	HCD	2.07	0.0013	0.0081	0.186	0.46	1	Sequest HT (2)	2	546.295	1.93	118.163	58176	58176	P26639	Acetyl:2H(3	QEVVTPNIF	9	2	118.163	530040	9	N-Term(Acetyl:2H(3))	Acetyl:2H(3)@Any N-term	27	QE	0.730828	FALSE	Sequest HT	Sequest HT (B2)	B	2	Unambiguous	1	P26639	Threonine--tRNA ligase 1, cytoplasmic OS=Homo sapiens OX=9606 GN=TARS1 PE=1 SV=3	P26639	Threonine--tRNA ligase 1, cytoplasmic OS=Homo sapiens OX=9606 GN=TARS1 PE=1 SV=3	0	2	0.4589	0	1	1	546.295	1091.58	1091.58	1.93	0.00105	0/0	0	0	1.79541e+06	HCD	MS2	18.7897	58.326	118.163	58176	58165	220621_E_609.raw	F10.9	1742	1	FALSE	F	Q	F10	chymotrypsin	339806	226364	0.600184	0.399816	MGTG	2ND	10	158	0	FALSE	0	173396	NA	NA	NA
High	[Y].eEmGIkPPkGVIL.[Y]	HCD	2.26	0.0015	0.01	0.166	0.51	1	Sequest HT (2)	2	749.927	0.72	118.204	58194	58194	P62191	Glu->pyro-Glu	EEMGIKPPKGVIL	13	2	118.204	530041	13	N-Term(Glu->pyro-Glu);M3(Oxidation);K6(Acetyl:2H(3));K9(Acetyl:2H(3))	Glu->pyro-Glu@E^Any N-term;Oxidation@M;Acetyl:2H(3)@K;Acetyl:2H(3)@K	27	QE	0.731109	FALSE	Sequest HT	Sequest HT (B2)	B	2	Unambiguous	1	P62191	26S proteasome regulatory subunit 4 OS=Homo sapiens OX=9606 GN=PSMC1 PE=1 SV=1	P62191	26S proteasome regulatory subunit 4 OS=Homo sapiens OX=9606 GN=PSMC1 PE=1 SV=1	1	2	0.5133	0	1	1	749.927	1498.85	1498.85	0.72	0.00054	0/0	0	0	2.6538e+06	HCD	MS2	5.39356	35.374	118.204	58194	58191	220621_E_609.raw	F10.9	1272	1	FALSE	Y	E	F10	chymotrypsin	991182	575233	0.632771	0.367229	MGTG	2ND	10	158	0	FALSE	0;3;6;9	424741	NA	NA	NA
High	[L].gMLDPAEkDEkGMPVTARVVF.[V]	HCD	4.12	5.9e-05	0.00012	0.796	0.53	1	Sequest HT (2)	3	809.086	-0.68	118.222	58202	58202	P30041	Acetyl:2H(3	GMLDPAEKDEKGMPVTARVVF	21	3	118.222	530042	21	N-Term(Acetyl:2H(3));K8(Acetyl:2H(3));K11(Acetyl:2H(3))	Acetyl:2H(3)@Any N-term;Acetyl:2H(3)@K;Acetyl:2H(3)@K	27	QE	0.731228	FALSE	Sequest HT	Sequest HT (B2)	B	2	Unambiguous	1	P30041	Peroxiredoxin-6 OS=Homo sapiens OX=9606 GN=PRDX6 PE=1 SV=3	P30041	Peroxiredoxin-6 OS=Homo sapiens OX=9606 GN=PRDX6 PE=1 SV=3	3	3	0.5316	0	1	1	809.086	2425.24	2425.25	-0.68	-0.00055	0/0	0	0	2.03137e+06	HCD	MS2	29.4805	91.293	118.222	58202	58191	220621_E_609.raw	F10.9	2538	1	FALSE	L	G	F10	chymotrypsin	247649	935712	0.209276	0.790724	MGTG	2ND	10	158	0	FALSE	0;8;11	420870	NA	NA	NA
High	[M].ekAVEEkIEW.[L]	HCD	2.03	0.00039	0.0017	0.326	0.52	1	Sequest HT (2)	2	666.851	-0.37	118.231	58205	58205	P11021	Glu->pyro-Glu	EKAVEEKIEW	10	2	118.231	530043	10	N-Term(Glu->pyro-Glu);K2(Acetyl:2H(3));K7(Acetyl:2H(3))	Glu->pyro-Glu@E^Any N-term;Acetyl:2H(3)@K;Acetyl:2H(3)@K	27	QE	0.731288	FALSE	Sequest HT	Sequest HT (B2)	B	2	Unambiguous	1	P11021	Endoplasmic reticulum chaperone BiP OS=Homo sapiens OX=9606 GN=HSPA5 PE=1 SV=2	P11021	Endoplasmic reticulum chaperone BiP OS=Homo sapiens OX=9606 GN=HSPA5 PE=1 SV=2	0	2	0.5172	0	1	1	666.851	1332.69	1332.7	-0.37	-0.00025	0/0	0	0	46142428	HCD	MS2	3.22867	2.483	118.231	58205	58204	220621_E_609.raw	F10.9	2001	1	FALSE	M	E	F10	chymotrypsin	1.37116e+07	2.71448e+06	0.834746	0.165254	MGTG	2ND	10	158	0	FALSE	0;2;7	5537352	NA	NA	NA
High	[L].eQVcNPIISGL.[Y]	HCD	2.38	0.00036	0.0012	0.361	0.39	1	Sequest HT (2)	2	637.827	-2.45	118.232	58206	58206	P0DMV9	Acetyl:2H(3	EQVCNPIISGL	11	2	118.232	530044	11	N-Term(Acetyl:2H(3));C4(Carbamidomethyl)	Acetyl:2H(3)@Any N-term;Carbamidomethyl@C	27	QE	0.731296	FALSE	Sequest HT	Sequest HT (B2)	B	2	Unambiguous	1	P0DMV9	Heat shock 70 kDa protein 1B OS=Homo sapiens OX=9606 GN=HSPA1B PE=1 SV=1	P0DMV9	Heat shock 70 kDa protein 1B OS=Homo sapiens OX=9606 GN=HSPA1B PE=1 SV=1	0	2	0.3866	0	1	1	637.827	1274.65	1274.65	-2.45	-0.00156	0/0	0	0	2.7951e+06	HCD	MS2	22.8805	42.695	118.232	58206	58204	220621_E_609.raw	F10.9	1997	1	FALSE	L	E	F10	chymotrypsin	464868	465013	0.499922	0.500078	MGTG	2ND	10	158	0	FALSE	0;4	199197	NA	NA	NA
High	[M].tIAkNAGVEGSL.[I]	HCD	1.8	0.00046	0.0025	0.289	0.2	1	Sequest HT (2)	2	623.841	1.65	118.237	58209	58209	P10809	Acetyl	TIAKNAGVEGSL	12	2	118.237	530045	12	N-Term(Acetyl);K4(Acetyl:2H(3))	Acetyl@Any N-term;Acetyl:2H(3)@K	27	QE	0.731328	FALSE	Sequest HT	Sequest HT (B2)	B	2	Unambiguous	1	P10809	60 kDa heat shock protein, mitochondrial OS=Homo sapiens OX=9606 GN=HSPD1 PE=1 SV=2	P10809	60 kDa heat shock protein, mitochondrial OS=Homo sapiens OX=9606 GN=HSPD1 PE=1 SV=2	0	2	0.2	0	1	1	623.841	1246.67	1246.67	1.65	0.00103	0/0	0	0	1.33367e+06	HCD	MS2	23.9087	38.105	118.237	58209	58204	220621_E_609.raw	F10.9	1688	1	FALSE	M	T	F10	chymotrypsin	502782	275927	0.645661	0.354339	MGTG	2ND	10	158	0	FALSE	0;4	327701	NA	NA	NA
High	[F].smVVQDGIVkAL.[N]	HCD	1.95	0.00022	0.00067	0.44	0.59	1	Sequest HT (2)	2	683.382	-0.02	118.345	58257	58257	P30044	Acetyl:2H(3	SMVVQDGIVKAL	12	2	118.345	530046	12	N-Term(Acetyl:2H(3));M2(Oxidation);K10(Acetyl:2H(3))	Acetyl:2H(3)@Any N-term;Oxidation@M;Acetyl:2H(3)@K	27	QE	0.732059	FALSE	Sequest HT	Sequest HT (B2)	B	2	Unambiguous	1	P30044	Peroxiredoxin-5, mitochondrial OS=Homo sapiens OX=9606 GN=PRDX5 PE=1 SV=4	P30044	Peroxiredoxin-5, mitochondrial OS=Homo sapiens OX=9606 GN=PRDX5 PE=1 SV=4	1	2	0.5949	0	1	1	683.382	1365.76	1365.76	-0.02	-2e-05	0/0	0	0	10269927	HCD	MS2	11.5112	9.651	118.345	58257	58256	220621_E_609.raw	F10.9	1602	1	FALSE	F	S	F10	chymotrypsin	2.66393e+06	903852	0.746662	0.253338	MGTG	2ND	10	158	0	FALSE	0;2;10	941883	NA	NA	NA
High	[L].eVEPSDTIENVkAkIQDkEGIPPDQQRL.[I]	HCD	5.19	3.3e-05	5.2e-06	1.5	0.61	1	Sequest HT (2)	3	1098.58	-2.7	118.347	58258	58258	P62987; P62979; P0CG47; P0CG48	Glu->pyro-Glu	EVEPSDTIENVKAKIQDKEGIPPDQQRL	28	3	118.347	530047	28	N-Term(Glu->pyro-Glu);K12(Acetyl:2H(3));K14(Acetyl:2H(3));K18(Acetyl:2H(3))	Glu->pyro-Glu@E^Any N-term;Acetyl:2H(3)@K;Acetyl:2H(3)@K;Acetyl:2H(3)@K	27	QE	0.732073	FALSE	Sequest HT	Sequest HT (B2)	B	2	Unambiguous	4	P62987; P62979	Ubiquitin-60S ribosomal protein L40 OS=Homo sapiens OX=9606 GN=UBA52 PE=1 SV=2;Ubiquitin-40S ribosomal protein S27a OS=Homo sapiens OX=9606 GN=RPS27A PE=1 SV=2	P62987; P62979; P0CG47; P0CG48	Ubiquitin-60S ribosomal protein L40 OS=Homo sapiens OX=9606 GN=UBA52 PE=1 SV=2; Ubiquitin-40S ribosomal protein S27a OS=Homo sapiens OX=9606 GN=RPS27A PE=1 SV=2; Polyubiquitin-B OS=Homo sapiens OX=9606 GN=UBB PE=1 SV=1; Polyubiquitin-C OS=Homo sapiens OX=9606 GN=UBC PE=1 SV=3	0	3	0.6089	0	1	1	1098.58	3293.71	3293.72	-2.7	-0.00296	0/0	0	0	4.07002e+06	HCD	MS2	0	80.641	118.347	58258	58256	220621_E_609.raw	F10.9	1743	2	FALSE	L	E	F10	chymotrypsin	552860	3.68497e+06	0.130458	0.869542	MGTG	2ND	10	158	0	FALSE	0;12;14;18	1653916	NA	NA	NA
High	[M].pFLDIQkRF.[G]	HCD	3.27	0.00037	0.0015	0.341	0.34	1	Sequest HT (2)	2	627.361	-0.67	118.389	58275	58275	O43920	Acetyl:2H(3	PFLDIQKRF	9	2	118.389	530048	9	N-Term(Acetyl:2H(3));K7(Acetyl:2H(3))	Acetyl:2H(3)@Any N-term;Acetyl:2H(3)@K	27	QE	0.732357	FALSE	Sequest HT	Sequest HT (B2)	B	2	Unambiguous	1	O43920	NADH dehydrogenase [ubiquinone] iron-sulfur protein 5 OS=Homo sapiens OX=9606 GN=NDUFS5 PE=1 SV=3	O43920	NADH dehydrogenase [ubiquinone] iron-sulfur protein 5 OS=Homo sapiens OX=9606 GN=NDUFS5 PE=1 SV=3	2	2	0.3394	0	1	1	627.361	1253.72	1253.72	-0.67	-0.00042	0/0	0	0	1233951	HCD	MS2	25.428	120	118.389	58275	58269	220621_E_609.raw	F10.9	1160	1	FALSE	M	P	F10	chymotrypsin	574846	561312	0.505956	0.494044	MGTG	2ND	10	158	0	FALSE	0;7	355854	NA	NA	NA
High	[L].eNMTEVVRkGIQEAQVEL.[Q]	HCD	4.62	3.3e-05	2.9e-05	1.13	0.63	1	Sequest HT (2)	2	1050.55	6.37	118.401	58281	58281	Q6P996	Glu->pyro-Glu	ENMTEVVRKGIQEAQVEL	18	2	118.402	530049	18	N-Term(Glu->pyro-Glu);K9(Acetyl:2H(3))	Glu->pyro-Glu@E^Any N-term;Acetyl:2H(3)@K	27	QE	0.732443	FALSE	Sequest HT	Sequest HT (B2)	B	2	Unambiguous	1	Q6P996	Pyridoxal-dependent decarboxylase domain-containing protein 1 OS=Homo sapiens OX=9606 GN=PDXDC1 PE=1 SV=2	Q6P996	Pyridoxal-dependent decarboxylase domain-containing protein 1 OS=Homo sapiens OX=9606 GN=PDXDC1 PE=1 SV=2	1	2	0.6299	0	1	1	1050.55	2100.1	2100.08	6.37	0.00669	0/0	0	0	1.82632e+06	HCD	MS2	6.53834	110.755	118.401	58281	58269	220621_E_609.raw	F10.9	2437	1	FALSE	L	E	F10	chymotrypsin	983333	112822	0.897075	0.102925	MGTG	2ND	10	158	0	FALSE	0;9	174070	NA	NA	NA
High	[F].gFIERGDVVkEIF.[F]	HCD	3.27	5.9e-05	0.00013	0.784	0.34	1	Sequest HT (2)	2	799.939	0.91	118.412	58285	58285	O75534	Acetyl:2H(3	GFIERGDVVKEIF	13	2	118.412	530050	13	N-Term(Acetyl:2H(3));K10(Acetyl:2H(3))	Acetyl:2H(3)@Any N-term;Acetyl:2H(3)@K	27	QE	0.732515	FALSE	Sequest HT	Sequest HT (B2)	B	2	Unambiguous	1	O75534	Cold shock domain-containing protein E1 OS=Homo sapiens OX=9606 GN=CSDE1 PE=1 SV=2	O75534	Cold shock domain-containing protein E1 OS=Homo sapiens OX=9606 GN=CSDE1 PE=1 SV=2	1	2	0.3425	0	1	1	799.939	1598.87	1598.87	0.91	0.00073	0/0	0	0	3069025	HCD	MS2	17.667	85.556	118.412	58285	58282	220621_E_609.raw	F10.9	1732	1	FALSE	F	G	F10	chymotrypsin	831078	106958	0.885977	0.114023	MGTG	2ND	10	158	0	FALSE	0;10	246572	NA	NA	NA
High	[L].eNMTEVVRkGIQEAQVEL.[Q]	HCD	4.71	3.3e-05	3.1e-05	1.11	0.46	1	Sequest HT (2)	3	700.699	-0.46	118.446	58300	58300	Q6P996	Glu->pyro-Glu	ENMTEVVRKGIQEAQVEL	18	3	118.446	530051	18	N-Term(Glu->pyro-Glu);K9(Acetyl:2H(3))	Glu->pyro-Glu@E^Any N-term;Acetyl:2H(3)@K	27	QE	0.732742	FALSE	Sequest HT	Sequest HT (B2)	B	2	Unambiguous	1	Q6P996	Pyridoxal-dependent decarboxylase domain-containing protein 1 OS=Homo sapiens OX=9606 GN=PDXDC1 PE=1 SV=2	Q6P996	Pyridoxal-dependent decarboxylase domain-containing protein 1 OS=Homo sapiens OX=9606 GN=PDXDC1 PE=1 SV=2	1	3	0.4565	0	1	1	700.699	2100.08	2100.08	-0.46	-0.00032	0/0	0	0	1.75963e+06	HCD	MS2	19.5534	109.216	118.446	58300	58295	220621_E_609.raw	F10.9	2588	1	FALSE	L	E	F10	chymotrypsin	391254	31389.1	0.925731	0.0742685	MGTG	2ND	10	158	0	FALSE	0;9	65754.9	NA	NA	NA
High	[W].kEEVVTVETW.[Q]	HCD	2.54	0.00039	0.0016	0.329	0.36	1	Sequest HT (2)	2	655.344	1.8	118.447	58301	58301	P09211	Acetyl:2H(3	KEEVVTVETW	10	2	118.447	530052	10	N-Term(Acetyl:2H(3));K1(Acetyl:2H(3))	Acetyl:2H(3)@Any N-term;Acetyl:2H(3)@K	27	QE	0.732751	FALSE	Sequest HT	Sequest HT (B2)	B	2	Unambiguous	1	P09211	Glutathione S-transferase P OS=Homo sapiens OX=9606 GN=GSTP1 PE=1 SV=2	P09211	Glutathione S-transferase P OS=Homo sapiens OX=9606 GN=GSTP1 PE=1 SV=2	0	2	0.3583	0	1	1	655.344	1309.68	1309.68	1.8	0.00118	0/0	0	0	1.72525e+06	HCD	MS2	30.6462	45.79	118.447	58301	58295	220621_E_609.raw	F10.9	2215	1	FALSE	W	K	F10	chymotrypsin	815464	402673	0.669435	0.330565	MGTG	2ND	10	158	0	FALSE	0;1	491685	NA	NA	NA
High	[W].kEEVVTVETW.[Q]	HCD	2.22	0.00022	0.00058	0.463	0.27	1	Sequest HT (2)	2	655.343	-0.25	118.508	58329	58329	P09211	Acetyl:2H(3	KEEVVTVETW	10	2	118.508	530053	10	N-Term(Acetyl:2H(3));K1(Acetyl:2H(3))	Acetyl:2H(3)@Any N-term;Acetyl:2H(3)@K	27	QE	0.733164	FALSE	Sequest HT	Sequest HT (B2)	B	2	Unambiguous	1	P09211	Glutathione S-transferase P OS=Homo sapiens OX=9606 GN=GSTP1 PE=1 SV=2	P09211	Glutathione S-transferase P OS=Homo sapiens OX=9606 GN=GSTP1 PE=1 SV=2	0	2	0.2658	0	1	1	655.343	1309.68	1309.68	-0.25	-0.00016	0/0	0	0	5454772	HCD	MS2	31.4327	21.381	118.508	58329	58321	220621_E_609.raw	F10.9	2158	1	FALSE	W	K	F10	chymotrypsin	1.78886e+06	879854	0.670308	0.329692	MGTG	2ND	10	158	0	FALSE	0;1	1034155	NA	NA	NA
High	[Y].eEmGIkPPkGVIL.[Y]	HCD	1.64	0.004	0.028	0.084	0.19	1	Sequest HT (2)	2	749.926	-0.51	118.543	58345	58345	P62191	Glu->pyro-Glu	EEMGIKPPKGVIL	13	2	118.543	530054	13	N-Term(Glu->pyro-Glu);M3(Oxidation);K6(Acetyl:2H(3));K9(Acetyl:2H(3))	Glu->pyro-Glu@E^Any N-term;Oxidation@M;Acetyl:2H(3)@K;Acetyl:2H(3)@K	27	QE	0.733397	FALSE	Sequest HT	Sequest HT (B2)	B	2	Unambiguous	1	P62191	26S proteasome regulatory subunit 4 OS=Homo sapiens OX=9606 GN=PSMC1 PE=1 SV=1	P62191	26S proteasome regulatory subunit 4 OS=Homo sapiens OX=9606 GN=PSMC1 PE=1 SV=1	1	2	0.189	0	1	1	749.926	1498.84	1498.85	-0.51	-0.00038	0/0	0	0	2594706	HCD	MS2	53.1814	42.181	118.543	58345	58334	220621_E_609.raw	F10.9	1326	1	FALSE	Y	E	F10	chymotrypsin	564784	343217	0.622009	0.377991	MGTG	2ND	10	158	0	FALSE	0;3;6;9	248174	NA	NA	NA
High	[M].aDkQISLPAkL.[I]	HCD	2.24	0.0011	0.0068	0.2	0.52	1	Sequest HT (2)	2	658.391	1.06	118.556	58350	58350	Q9H936	Acetyl	ADKQISLPAKL	11	2	118.556	530055	11	N-Term(Acetyl);K3(Acetyl:2H(3));K10(Acetyl:2H(3))	Acetyl@Any N-term;Acetyl:2H(3)@K;Acetyl:2H(3)@K	27	QE	0.733484	FALSE	Sequest HT	Sequest HT (B2)	B	2	Unambiguous	1	Q9H936	Mitochondrial glutamate carrier 1 OS=Homo sapiens OX=9606 GN=SLC25A22 PE=1 SV=1	Q9H936	Mitochondrial glutamate carrier 1 OS=Homo sapiens OX=9606 GN=SLC25A22 PE=1 SV=1	1	2	0.5179	0	1	1	658.391	1315.78	1315.77	1.06	0.0007	0/0	0	0	1.87939e+06	HCD	MS2	46.1508	48.331	118.556	58350	58347	220621_E_609.raw	F10.9	772	1	FALSE	M	A	F10	chymotrypsin	444798	576067	0.435707	0.564293	MGTG	2ND	10	158	0	FALSE	0;3;10	253287	NA	NA	NA
High	[W].kEEVVTVETW.[Q]	HCD	1.87	0.00043	0.0021	0.305	0.47	1	Sequest HT (2)	1	1309.68	0.46	118.588	58367	58367	P09211	Acetyl:2H(3	KEEVVTVETW	10	1	118.588	530056	10	N-Term(Acetyl:2H(3));K1(Acetyl:2H(3))	Acetyl:2H(3)@Any N-term;Acetyl:2H(3)@K	27	QE	0.733702	FALSE	Sequest HT	Sequest HT (B2)	B	2	Unambiguous	1	P09211	Glutathione S-transferase P OS=Homo sapiens OX=9606 GN=GSTP1 PE=1 SV=2	P09211	Glutathione S-transferase P OS=Homo sapiens OX=9606 GN=GSTP1 PE=1 SV=2	0	1	0.4706	0	1	1	1309.68	1309.68	1309.68	0.46	0.0006	0/0	0	0	1.35964e+06	HCD	MS2	0	120	118.588	58367	58360	220621_E_609.raw	F10.9	2168	1	FALSE	W	K	F10	chymotrypsin	724543	19523.7	0.973761	0.0262392	MGTG	2ND	10	158	0	FALSE	0;1	212115	NA	NA	NA
High	[L].qAGkkSLEDQVEML.[R]	HCD	2.57	0.00043	0.0022	0.3	0.41	1	Sequest HT (2)	2	855.95	-0.04	118.704	58420	58420	P14314	Acetyl:2H(3	QAGKKSLEDQVEML	14	2	118.704	530057	14	N-Term(Acetyl:2H(3));K4(Acetyl:2H(3));K5(Acetyl:2H(3))	Acetyl:2H(3)@Any N-term;Acetyl:2H(3)@K;Acetyl:2H(3)@K	27	QE	0.734484	FALSE	Sequest HT	Sequest HT (B2)	B	2	Unambiguous	1	P14314	Glucosidase 2 subunit beta OS=Homo sapiens OX=9606 GN=PRKCSH PE=1 SV=2	P14314	Glucosidase 2 subunit beta OS=Homo sapiens OX=9606 GN=PRKCSH PE=1 SV=2	2	2	0.4125	0	1	1	855.95	1710.89	1710.89	-0.04	-3e-05	0/0	0	0	1.89808e+06	HCD	MS2	34.6049	110.165	118.704	58420	58412	220621_E_609.raw	F10.9	2376	1	FALSE	L	Q	F10	chymotrypsin	241832	92516.5	0.723293	0.276707	MGTG	2ND	10	158	0	FALSE	0;4;5	61262.4	NA	NA	NA
High	[F].gNADMNTFPTF.[K]	HCD	2.69	0.0018	0.012	0.154	0.55	1	Sequest HT (2)	2	630.274	-2.99	118.734	58434	58434	P18859	Acetyl:2H(3	GNADMNTFPTF	11	2	118.734	530058	11	N-Term(Acetyl:2H(3))	Acetyl:2H(3)@Any N-term	27	QE	0.73469	FALSE	Sequest HT	Sequest HT (B2)	B	2	Unambiguous	1	P18859	ATP synthase-coupling factor 6, mitochondrial OS=Homo sapiens OX=9606 GN=ATP5PF PE=1 SV=1	P18859	ATP synthase-coupling factor 6, mitochondrial OS=Homo sapiens OX=9606 GN=ATP5PF PE=1 SV=1	2	2	0.5502	0	1	1	630.274	1259.54	1259.54	-2.99	-0.00188	0/0	0	0	659352	HCD	MS2	27.9349	120	118.734	58434	58425	220621_E_609.raw	F10.9	718	1	FALSE	F	G	F10	chymotrypsin	277291	198350	0.582983	0.417017	MGTG	2ND	10	158	0	FALSE	0	112425	NA	NA	NA
High	[M].aDkQISLPAkL.[I]	HCD	2.02	0.00068	0.0034	0.26	0.49	1	Sequest HT (2)	1	1315.78	1.39	118.777	58456	58456	Q9H936	Acetyl	ADKQISLPAKL	11	1	118.777	530059	11	N-Term(Acetyl);K3(Acetyl:2H(3));K10(Acetyl:2H(3))	Acetyl@Any N-term;Acetyl:2H(3)@K;Acetyl:2H(3)@K	27	QE	0.73498	FALSE	Sequest HT	Sequest HT (B2)	B	2	Unambiguous	1	Q9H936	Mitochondrial glutamate carrier 1 OS=Homo sapiens OX=9606 GN=SLC25A22 PE=1 SV=1	Q9H936	Mitochondrial glutamate carrier 1 OS=Homo sapiens OX=9606 GN=SLC25A22 PE=1 SV=1	1	1	0.4901	0	1	1	1315.78	1315.78	1315.77	1.39	0.00183	0/0	0	0	1.96512e+06	HCD	MS2	0	120	118.777	58456	58451	220621_E_609.raw	F10.9	779	1	FALSE	M	A	F10	chymotrypsin	511514	340417	0.600418	0.399582	MGTG	2ND	10	158	0	FALSE	0;3;10	238401	NA	NA	NA
High	[Y].eDLVANGVIVPAQEVPPPTVPm.[D]	HCD	3.31	0.0021	0.014	0.142	0.18	1	Sequest HT (2)	3	757.399	4.44	118.835	58482	58482	P53396	Glu->pyro-Glu	EDLVANGVIVPAQEVPPPTVPM	22	3	118.835	530060	22	N-Term(Glu->pyro-Glu);M22(Oxidation)	Glu->pyro-Glu@E^Any N-term;Oxidation@M	27	QE	0.735372	FALSE	Sequest HT	Sequest HT (B2)	B	2	Unambiguous	1	P53396	ATP-citrate synthase OS=Homo sapiens OX=9606 GN=ACLY PE=1 SV=3	P53396	ATP-citrate synthase OS=Homo sapiens OX=9606 GN=ACLY PE=1 SV=3	1	3	0.1782	0	1	1	757.399	2270.18	2270.17	4.44	0.00336	0/0	0	0	1.00863e+06	HCD	MS2	10.044	120	118.835	58482	58477	220621_E_609.raw	F10.9	2460	1	FALSE	Y	E	F10	chymotrypsin	219132	206466	0.51488	0.48512	MGTG	2ND	10	158	0	FALSE	0;22	136024	NA	NA	NA
High	[L].eVEPSDTIENVkAkIQDkEGIPPDQQRL.[I]	HCD	4.85	3.3e-05	1.4e-05	1.29	0.59	1	Sequest HT (2)	3	1098.58	-0.59	118.861	58492	58492	P62987; P62979; P0CG47; P0CG48	Glu->pyro-Glu	EVEPSDTIENVKAKIQDKEGIPPDQQRL	28	3	118.861	530061	28	N-Term(Glu->pyro-Glu);K12(Acetyl:2H(3));K14(Acetyl:2H(3));K18(Acetyl:2H(3))	Glu->pyro-Glu@E^Any N-term;Acetyl:2H(3)@K;Acetyl:2H(3)@K;Acetyl:2H(3)@K	27	QE	0.735545	FALSE	Sequest HT	Sequest HT (B2)	B	2	Unambiguous	4	P62987; P62979	Ubiquitin-60S ribosomal protein L40 OS=Homo sapiens OX=9606 GN=UBA52 PE=1 SV=2;Ubiquitin-40S ribosomal protein S27a OS=Homo sapiens OX=9606 GN=RPS27A PE=1 SV=2	P62987; P62979; P0CG47; P0CG48	Ubiquitin-60S ribosomal protein L40 OS=Homo sapiens OX=9606 GN=UBA52 PE=1 SV=2; Ubiquitin-40S ribosomal protein S27a OS=Homo sapiens OX=9606 GN=RPS27A PE=1 SV=2; Polyubiquitin-B OS=Homo sapiens OX=9606 GN=UBB PE=1 SV=1; Polyubiquitin-C OS=Homo sapiens OX=9606 GN=UBC PE=1 SV=3	0	3	0.5876	0	1	1	1098.58	3293.72	3293.72	-0.59	-0.00065	0/0	0	0	1.95614e+06	HCD	MS2	15.7684	94.408	118.861	58492	58490	220621_E_609.raw	F10.9	1670	2	FALSE	L	E	F10	chymotrypsin	887015	1.63439e+06	0.351794	0.648206	MGTG	2ND	10	158	0	FALSE	0;12;14;18	968950	NA	NA	NA
High	[F].vIRNIVEAAAVRDISEASVF.[D]	HCD	4.63	3.3e-05	1.3e-05	1.3	0.53	1	Sequest HT (2)	3	735.409	0.3	118.892	58508	58508	P62854	Acetyl:2H(3	VIRNIVEAAAVRDISEASVF	20	3	118.892	530062	20	N-Term(Acetyl:2H(3))	Acetyl:2H(3)@Any N-term	27	QE	0.735759	FALSE	Sequest HT	Sequest HT (B2)	B	2	Unambiguous	1	P62854	40S ribosomal protein S26 OS=Homo sapiens OX=9606 GN=RPS26 PE=1 SV=3	P62854	40S ribosomal protein S26 OS=Homo sapiens OX=9606 GN=RPS26 PE=1 SV=3	0	3	0.527	0	1	1	735.409	2204.21	2204.21	0.3	0.00022	0/0	0	0	1027228	HCD	MS2	15.7272	120	118.892	58508	58503	220621_E_609.raw	F10.9	1553	1	FALSE	F	V	F10	chymotrypsin	452742	58056.8	0.886341	0.113659	MGTG	2ND	10	158	0	FALSE	0	90847.7	NA	NA	NA
High	[L].gSVkDSIVQGF.[Q]	HCD	2.14	0.0027	0.018	0.121	0.31	1	Sequest HT (2)	2	613.831	0.89	118.894	58509	58509	Q15029	Acetyl:2H(3	GSVKDSIVQGF	11	2	118.894	530063	11	N-Term(Acetyl:2H(3));K4(Acetyl:2H(3))	Acetyl:2H(3)@Any N-term;Acetyl:2H(3)@K	27	QE	0.735774	FALSE	Sequest HT	Sequest HT (B2)	B	2	Unambiguous	1	Q15029	116 kDa U5 small nuclear ribonucleoprotein component OS=Homo sapiens OX=9606 GN=EFTUD2 PE=1 SV=1	Q15029	116 kDa U5 small nuclear ribonucleoprotein component OS=Homo sapiens OX=9606 GN=EFTUD2 PE=1 SV=1	0	2	0.3084	0	1	1	613.831	1226.65	1226.65	0.89	0.00054	0/0	0	0	1019148	HCD	MS2	0	90.806	118.894	58509	58503	220621_E_609.raw	F10.9	1847	1	FALSE	L	G	F10	chymotrypsin	161296	256080	0.386453	0.613547	MGTG	2ND	10	158	0	FALSE	0;4	173902	NA	NA	NA
High	[L].iTTIASkGEL.[Q]	HCD	1.87	0.0011	0.0059	0.211	0.21	1	Sequest HT (2)	2	561.83	-0.36	118.904	58513	58513	Q92973; O14787	Acetyl:2H(3	ITTIASKGEL	10	2	118.904	530064	10	N-Term(Acetyl:2H(3));K7(Acetyl:2H(3))	Acetyl:2H(3)@Any N-term;Acetyl:2H(3)@K	27	QE	0.735835	FALSE	Sequest HT	Sequest HT (B2)	B	2	Unambiguous	2	Q92973; O14787	Transportin-1 OS=Homo sapiens OX=9606 GN=TNPO1 PE=1 SV=2;Transportin-2 OS=Homo sapiens OX=9606 GN=TNPO2 PE=1 SV=3	Q92973; O14787	Transportin-1 OS=Homo sapiens OX=9606 GN=TNPO1 PE=1 SV=2; Transportin-2 OS=Homo sapiens OX=9606 GN=TNPO2 PE=1 SV=3	0	2	0.2139	0	1	1	561.83	1122.65	1122.65	-0.36	-0.0002	0/0	0	0	3.31405e+06	HCD	MS2	44.7268	16.924	118.904	58513	58503	220621_E_609.raw	F10.9	821	2	FALSE	L	I	F10	chymotrypsin	256020	440376	0.367635	0.632365	MGTG	2ND	10	158	0	FALSE	0;7	284588	NA	NA	NA
High	[M].pFLDIQkRF.[G]	HCD	3.21	0.0002	0.00042	0.516	0.38	1	Sequest HT (2)	2	627.361	-0.78	118.912	58517	58517	O43920	Acetyl:2H(3	PFLDIQKRF	9	2	118.912	530065	9	N-Term(Acetyl:2H(3));K7(Acetyl:2H(3))	Acetyl:2H(3)@Any N-term;Acetyl:2H(3)@K	27	QE	0.735895	FALSE	Sequest HT	Sequest HT (B2)	B	2	Unambiguous	1	O43920	NADH dehydrogenase [ubiquinone] iron-sulfur protein 5 OS=Homo sapiens OX=9606 GN=NDUFS5 PE=1 SV=3	O43920	NADH dehydrogenase [ubiquinone] iron-sulfur protein 5 OS=Homo sapiens OX=9606 GN=NDUFS5 PE=1 SV=3	2	2	0.3801	0	1	1	627.361	1253.71	1253.72	-0.78	-0.00049	0/0	0	0	4091615	HCD	MS2	22.8335	27.791	118.912	58517	58516	220621_E_609.raw	F10.9	1157	1	FALSE	M	P	F10	chymotrypsin	1.98004e+06	1.83084e+06	0.519575	0.480425	MGTG	2ND	10	158	0	FALSE	0;7	1218957	NA	NA	NA
High	[F].lEVADEATGAL.[A]	HCD	2.28	0.0026	0.018	0.121	0.41	1	Sequest HT (2)	2	567.291	-2.19	118.945	58533	58533	P26640	Acetyl:2H(3	LEVADEATGAL	11	2	118.945	530066	11	N-Term(Acetyl:2H(3))	Acetyl:2H(3)@Any N-term	27	QE	0.736115	FALSE	Sequest HT	Sequest HT (B2)	B	2	Unambiguous	1	P26640	Valine--tRNA ligase OS=Homo sapiens OX=9606 GN=VARS1 PE=1 SV=4	P26640	Valine--tRNA ligase OS=Homo sapiens OX=9606 GN=VARS1 PE=1 SV=4	1	2	0.4123	0	1	1	567.291	1133.57	1133.58	-2.19	-0.00124	0/0	0	0	1.252e+06	HCD	MS2	25.7265	62.919	118.945	58533	58529	220621_E_609.raw	F10.9	1826	1	FALSE	F	L	F10	chymotrypsin	359159	350741	0.505929	0.494071	MGTG	2ND	10	158	0	FALSE	0	157912	NA	NA	NA
High	[-].mDAIkkkM.[Q]	HCD	1.89	0.0017	0.011	0.158	0.4	1	Sequest HT (2)	2	571.319	0.93	118.971	58545	58545	P09493; P07951	Acetyl	MDAIKKKM	8	2	118.971	530067	8	N-Term(Acetyl);K5(Acetyl:2H(3));K6(Acetyl:2H(3));K7(Acetyl:2H(3))	Acetyl@Any N-term;Acetyl:2H(3)@K;Acetyl:2H(3)@K;Acetyl:2H(3)@K	27	QE	0.736289	FALSE	Sequest HT	Sequest HT (B2)	B	2	Unambiguous	2	P09493; P07951	Tropomyosin alpha-1 chain OS=Homo sapiens OX=9606 GN=TPM1 PE=1 SV=2;Tropomyosin beta chain OS=Homo sapiens OX=9606 GN=TPM2 PE=1 SV=1	P09493; P07951	Tropomyosin alpha-1 chain OS=Homo sapiens OX=9606 GN=TPM1 PE=1 SV=2; Tropomyosin beta chain OS=Homo sapiens OX=9606 GN=TPM2 PE=1 SV=1	1	2	0.3968	0	1	1	571.319	1141.63	1141.63	0.93	0.00053	0/0	0	0	2.0651e+06	HCD	MS2	27.0134	30.833	118.971	58545	58542	220621_E_609.raw	F10.9	1264	2	FALSE	NA	M	F10	chymotrypsin	876823	325214	0.729447	0.270553	MGTG	2ND	10	158	0	FALSE	0;5;6;7	321439	NA	NA	NA
High	[L].kDEIDVkF.[K]	HCD	1.48	0.001	0.0057	0.215	0.26	1	Sequest HT (2)	2	564.811	0.35	118.976	58547	58547	Q9Y4W6	Acetyl:2H(3	KDEIDVKF	8	2	118.976	530068	8	N-Term(Acetyl:2H(3));K1(Acetyl:2H(3));K7(Acetyl:2H(3))	Acetyl:2H(3)@Any N-term;Acetyl:2H(3)@K;Acetyl:2H(3)@K	27	QE	0.736324	FALSE	Sequest HT	Sequest HT (B2)	B	2	Unambiguous	1	Q9Y4W6	AFG3-like protein 2 OS=Homo sapiens OX=9606 GN=AFG3L2 PE=1 SV=2	Q9Y4W6	AFG3-like protein 2 OS=Homo sapiens OX=9606 GN=AFG3L2 PE=1 SV=2	0	2	0.2568	0	1	1	564.811	1128.61	1128.61	0.35	0.0002	0/0	0	0	1.31548e+06	HCD	MS2	58.264	120	118.976	58547	58542	220621_E_609.raw	F10.9	1520	1	FALSE	L	K	F10	chymotrypsin	301395	207518	0.592233	0.407767	MGTG	2ND	10	158	0	FALSE	0;1;7	226192	NA	NA	NA
High	[M].aDkQISLPAkL.[I]	HCD	1.91	0.0032	0.022	0.103	0.46	1	Sequest HT (2)	2	658.391	0.22	119.08	58595	58595	Q9H936	Acetyl	ADKQISLPAKL	11	2	119.08	530069	11	N-Term(Acetyl);K3(Acetyl:2H(3));K10(Acetyl:2H(3))	Acetyl@Any N-term;Acetyl:2H(3)@K;Acetyl:2H(3)@K	27	QE	0.737026	FALSE	Sequest HT	Sequest HT (B2)	B	2	Unambiguous	1	Q9H936	Mitochondrial glutamate carrier 1 OS=Homo sapiens OX=9606 GN=SLC25A22 PE=1 SV=1	Q9H936	Mitochondrial glutamate carrier 1 OS=Homo sapiens OX=9606 GN=SLC25A22 PE=1 SV=1	1	2	0.4555	0	1	1	658.391	1315.77	1315.77	0.22	0.00014	0/0	0	0	4.75502e+06	HCD	MS2	46.834	15.509	119.08	58595	58594	220621_E_609.raw	F10.9	801	1	FALSE	M	A	F10	chymotrypsin	575817	671614	0.461602	0.538398	MGTG	2ND	10	158	0	FALSE	0;3;10	340036	NA	NA	NA
High	[-].mDAIkkkM.[Q]	HCD	1.75	0.0026	0.018	0.121	0.54	1	Sequest HT (2)	1	1141.63	0.46	119.118	58612	58612	P09493; P07951	Acetyl	MDAIKKKM	8	1	119.118	530070	8	N-Term(Acetyl);K5(Acetyl:2H(3));K6(Acetyl:2H(3));K7(Acetyl:2H(3))	Acetyl@Any N-term;Acetyl:2H(3)@K;Acetyl:2H(3)@K;Acetyl:2H(3)@K	27	QE	0.737284	FALSE	Sequest HT	Sequest HT (B2)	B	2	Unambiguous	2	P09493; P07951	Tropomyosin alpha-1 chain OS=Homo sapiens OX=9606 GN=TPM1 PE=1 SV=2;Tropomyosin beta chain OS=Homo sapiens OX=9606 GN=TPM2 PE=1 SV=1	P09493; P07951	Tropomyosin alpha-1 chain OS=Homo sapiens OX=9606 GN=TPM1 PE=1 SV=2; Tropomyosin beta chain OS=Homo sapiens OX=9606 GN=TPM2 PE=1 SV=1	1	1	0.5429	0	1	1	1141.63	1141.63	1141.63	0.46	0.00052	0/0	0	0	1.95795e+06	HCD	MS2	0	120	119.118	58612	58607	220621_E_609.raw	F10.9	1263	2	FALSE	NA	M	F10	chymotrypsin	559030	102475	0.845088	0.154912	MGTG	2ND	10	158	0	FALSE	0;5;6;7	248420	NA	NA	NA
High	[M].ekckDAGLAkSIGVSNF.[N]	HCD	2.97	0.00042	0.0019	0.314	0.34	1	Sequest HT (2)	2	971.002	-6.4	119.138	58622	58622	P52895; P42330; P17516	Glu->pyro-Glu	EKCKDAGLAKSIGVSNF	17	2	119.138	530071	17	N-Term(Glu->pyro-Glu);K2(Acetyl:2H(3));C3(Carbamidomethyl);K4(Acetyl:2H(3));K10(Acetyl:2H(3))	Glu->pyro-Glu@E^Any N-term;Acetyl:2H(3)@K;Carbamidomethyl@C;Acetyl:2H(3)@K;Acetyl:2H(3)@K	27	QE	0.73742	FALSE	Sequest HT	Sequest HT (B2)	B	2	Unambiguous	3	P52895; P42330; P17516	Aldo-keto reductase family 1 member C2 OS=Homo sapiens OX=9606 GN=AKR1C2 PE=1 SV=3;Aldo-keto reductase family 1 member C3 OS=Homo sapiens OX=9606 GN=AKR1C3 PE=1 SV=4;Aldo-keto reductase family 1 member C4 OS=Homo sapiens OX=9606 GN=AKR1C4 PE=1 SV=3	P52895; P42330; P17516	Aldo-keto reductase family 1 member C2 OS=Homo sapiens OX=9606 GN=AKR1C2 PE=1 SV=3; Aldo-keto reductase family 1 member C3 OS=Homo sapiens OX=9606 GN=AKR1C3 PE=1 SV=4; Aldo-keto reductase family 1 member C4 OS=Homo sapiens OX=9606 GN=AKR1C4 PE=1 SV=3	1	2	0.3367	0	1	1	971.002	1941	1941.01	-6.4	-0.00621	0/0	0	0	858317	HCD	MS2	0	110.964	119.138	58622	58620	220621_E_609.raw	F10.9	2498	3	FALSE	M	E	F10	chymotrypsin	100907	40576.3	0.713207	0.286793	MGTG	2ND	10	158	0	FALSE	0;2;3;4;10	35724.9	NA	NA	NA
High	[-].mDAIkkkm.[Q]	HCD	1.63	0.0081	0.058	0.02	0.57	1	Sequest HT (2)	2	579.315	-2.74	119.166	58635	58635	P09493; P07951	Acetyl	MDAIKKKM	8	2	119.166	530072	8	N-Term(Acetyl);K5(Acetyl:2H(3));K6(Acetyl:2H(3));K7(Acetyl:2H(3));M8(Oxidation)	Acetyl@Any N-term;Acetyl:2H(3)@K;Acetyl:2H(3)@K;Acetyl:2H(3)@K;Oxidation@M	27	QE	0.737609	FALSE	Sequest HT	Sequest HT (B2)	B	2	Unambiguous	2	P09493; P07951	Tropomyosin alpha-1 chain OS=Homo sapiens OX=9606 GN=TPM1 PE=1 SV=2;Tropomyosin beta chain OS=Homo sapiens OX=9606 GN=TPM2 PE=1 SV=1	P09493; P07951	Tropomyosin alpha-1 chain OS=Homo sapiens OX=9606 GN=TPM1 PE=1 SV=2; Tropomyosin beta chain OS=Homo sapiens OX=9606 GN=TPM2 PE=1 SV=1	1	2	0.5706	0	1	1	579.315	1157.62	1157.63	-2.74	-0.00159	0/0	0	0	2125510	HCD	MS2	68.7442	15.483	119.166	58635	58633	220621_E_609.raw	F10.9	1499	2	FALSE	NA	M	F10	chymotrypsin	6.42571e+06	201150	0.969646	0.0303537	MGTG	2ND	10	158	0	FALSE	0;5;6;7;8	2087332	NA	NA	NA
High	[M].aDDLDFETGDAGASATFPm.[Q]	HCD	3.15	0.00095	0.0054	0.219	0.53	1	Sequest HT (2)	2	994.908	1.2	119.208	58658	58658	Q6IS14; P63241	Acetyl	ADDLDFETGDAGASATFPM	19	2	119.208	530073	19	N-Term(Acetyl);M19(Oxidation)	Acetyl@Any N-term;Oxidation@M	27	QE	0.737894	FALSE	Sequest HT	Sequest HT (B2)	B	2	Unambiguous	2	Q6IS14; P63241	Eukaryotic translation initiation factor 5A-1-like OS=Homo sapiens OX=9606 GN=EIF5AL1 PE=2 SV=2;Eukaryotic translation initiation factor 5A-1 OS=Homo sapiens OX=9606 GN=EIF5A PE=1 SV=2	Q6IS14; P63241	Eukaryotic translation initiation factor 5A-1-like OS=Homo sapiens OX=9606 GN=EIF5AL1 PE=2 SV=2; Eukaryotic translation initiation factor 5A-1 OS=Homo sapiens OX=9606 GN=EIF5A PE=1 SV=2	3	2	0.527	0	1	1	994.908	1988.81	1988.81	1.2	0.00119	0/0	0	0	5125822	HCD	MS2	24.9996	108.584	119.208	58658	58646	220621_E_609.raw	F10.9	255	2	FALSE	M	A	F10	chymotrypsin	722596	1.80915e+06	0.285414	0.714586	MGTG	2ND	10	158	0	FALSE	0;19	1411981	NA	NA	NA
High	[L].eLSDNIISGGL.[E]	HCD	2.35	0.00049	0.0028	0.278	0.26	1	Sequest HT (2)	2	550.285	-1.09	119.331	58717	58717	Q9BTT0	Glu->pyro-Glu	ELSDNIISGGL	11	2	119.331	530074	11	N-Term(Glu->pyro-Glu)	Glu->pyro-Glu@E^Any N-term	27	QE	0.738722	FALSE	Sequest HT	Sequest HT (B2)	B	2	Unambiguous	1	Q9BTT0	Acidic leucine-rich nuclear phosphoprotein 32 family member E OS=Homo sapiens OX=9606 GN=ANP32E PE=1 SV=1	Q9BTT0	Acidic leucine-rich nuclear phosphoprotein 32 family member E OS=Homo sapiens OX=9606 GN=ANP32E PE=1 SV=1	1	2	0.2553	0	1	1	550.285	1099.56	1099.56	-1.09	-0.0006	0/0	0	0	974511	HCD	MS2	0	120	119.331	58717	58711	220621_E_609.raw	F10.9	1819	1	FALSE	L	E	F10	chymotrypsin	141008	250151	0.360488	0.639512	MGTG	2ND	10	158	0	FALSE	0	119855	NA	NA	NA
High	[M].aDDLDFETGDAGASATFPm.[Q]	HCD	2.42	0.0015	0.01	0.166	0.51	1	Sequest HT (2)	2	994.907	0.03	119.373	58738	58738	Q6IS14; P63241	Acetyl	ADDLDFETGDAGASATFPM	19	2	119.373	530075	19	N-Term(Acetyl);M19(Oxidation)	Acetyl@Any N-term;Oxidation@M	27	QE	0.739005	FALSE	Sequest HT	Sequest HT (B2)	B	2	Unambiguous	2	Q6IS14; P63241	Eukaryotic translation initiation factor 5A-1-like OS=Homo sapiens OX=9606 GN=EIF5AL1 PE=2 SV=2;Eukaryotic translation initiation factor 5A-1 OS=Homo sapiens OX=9606 GN=EIF5A PE=1 SV=2	Q6IS14; P63241	Eukaryotic translation initiation factor 5A-1-like OS=Homo sapiens OX=9606 GN=EIF5AL1 PE=2 SV=2; Eukaryotic translation initiation factor 5A-1 OS=Homo sapiens OX=9606 GN=EIF5A PE=1 SV=2	3	2	0.5083	0	1	1	994.907	1988.81	1988.81	0.03	3e-05	0/0	0	0	4.70363e+06	HCD	MS2	26.0277	56.243	119.373	58738	58737	220621_E_609.raw	F10.9	251	2	FALSE	M	A	F10	chymotrypsin	548322	1.57294e+06	0.258489	0.741511	MGTG	2ND	10	158	0	FALSE	0;19	1260456	NA	NA	NA
High	[F].nRTVSkVDDFLANEAkGTkVVGAQSL.[K]	HCD	6.29	3.3e-05	8.3e-07	1.91	0.62	1	Sequest HT (2)	3	976.532	-1.31	119.391	58748	58748	P52209	Acetyl:2H(3	NRTVSKVDDFLANEAKGTKVVGAQSL	26	3	119.391	530076	26	N-Term(Acetyl:2H(3));K6(Acetyl:2H(3));K16(Acetyl:2H(3));K19(Acetyl:2H(3))	Acetyl:2H(3)@Any N-term;Acetyl:2H(3)@K;Acetyl:2H(3)@K;Acetyl:2H(3)@K	27	QE	0.739129	FALSE	Sequest HT	Sequest HT (B2)	B	2	Unambiguous	1	P52209	6-phosphogluconate dehydrogenase, decarboxylating OS=Homo sapiens OX=9606 GN=PGD PE=1 SV=3	P52209	6-phosphogluconate dehydrogenase, decarboxylating OS=Homo sapiens OX=9606 GN=PGD PE=1 SV=3	2	3	0.6216	0	1	1	976.532	2927.58	2927.59	-1.31	-0.00127	0/0	0	0	1.14245e+06	HCD	MS2	7.74468	80.238	119.391	58748	58737	220621_E_609.raw	F10.9	1477	1	FALSE	F	N	F10	chymotrypsin	885588	108237	0.89109	0.10891	MGTG	2ND	10	158	0	FALSE	0;6;16;19	100409	NA	NA	NA
High	[F].iEDRVkkIIEL.[K]	HCD	2.79	0.00053	0.0029	0.275	0.46	1	Sequest HT (2)	2	745.96	-1	119.403	58753	58753	P40227	Acetyl:2H(3	IEDRVKKIIEL	11	2	119.403	530077	11	N-Term(Acetyl:2H(3));K6(Acetyl:2H(3));K7(Acetyl:2H(3))	Acetyl:2H(3)@Any N-term;Acetyl:2H(3)@K;Acetyl:2H(3)@K	27	QE	0.739208	FALSE	Sequest HT	Sequest HT (B2)	B	2	Unambiguous	1	P40227	T-complex protein 1 subunit zeta OS=Homo sapiens OX=9606 GN=CCT6A PE=1 SV=3	P40227	T-complex protein 1 subunit zeta OS=Homo sapiens OX=9606 GN=CCT6A PE=1 SV=3	0	2	0.4552	0	1	1	745.96	1490.91	1490.91	-1	-0.00074	0/0	0	0	3438161	HCD	MS2	50.1577	35.06	119.403	58753	58750	220621_E_609.raw	F10.9	325	1	FALSE	F	I	F10	chymotrypsin	1.76358e+06	258168	0.872304	0.127696	MGTG	2ND	10	158	0	FALSE	0;6;7	463378	NA	NA	NA
High	[-].mDAIkkkM.[Q]	HCD	1.84	0.00075	0.0038	0.25	0.67	1	Sequest HT (2)	2	571.319	-0.26	119.479	58790	58790	P09493; P07951	Acetyl	MDAIKKKM	8	2	119.479	530078	8	N-Term(Acetyl);K5(Acetyl:2H(3));K6(Acetyl:2H(3));K7(Acetyl:2H(3))	Acetyl@Any N-term;Acetyl:2H(3)@K;Acetyl:2H(3)@K;Acetyl:2H(3)@K	27	QE	0.739725	FALSE	Sequest HT	Sequest HT (B2)	B	2	Unambiguous	2	P09493; P07951	Tropomyosin alpha-1 chain OS=Homo sapiens OX=9606 GN=TPM1 PE=1 SV=2;Tropomyosin beta chain OS=Homo sapiens OX=9606 GN=TPM2 PE=1 SV=1	P09493; P07951	Tropomyosin alpha-1 chain OS=Homo sapiens OX=9606 GN=TPM1 PE=1 SV=2; Tropomyosin beta chain OS=Homo sapiens OX=9606 GN=TPM2 PE=1 SV=1	1	2	0.6685	0	1	1	571.319	1141.63	1141.63	-0.26	-0.00015	0/0	0	0	192011088	HCD	MS2	3.85483	0.359	119.479	58790	58789	220621_E_609.raw	F10.9	1294	2	FALSE	NA	M	F10	chymotrypsin	51378554	20093384	0.718863	0.281137	MGTG	2ND	10	158	0	FALSE	0;5;6;7	18077800	NA	NA	NA
High	[M].eFNPVQQPQLNEkVL.[K]	HCD	2.32	0.0015	0.01	0.168	0.28	1	Sequest HT (2)	2	905.478	-4.22	119.49	58796	58796	Q9Y2W2	Glu->pyro-Glu	EFNPVQQPQLNEKVL	15	2	119.49	530079	15	N-Term(Glu->pyro-Glu);K13(Acetyl:2H(3))	Glu->pyro-Glu@E^Any N-term;Acetyl:2H(3)@K	27	QE	0.739801	FALSE	Sequest HT	Sequest HT (B2)	B	2	Unambiguous	1	Q9Y2W2	WW domain-binding protein 11 OS=Homo sapiens OX=9606 GN=WBP11 PE=1 SV=1	Q9Y2W2	WW domain-binding protein 11 OS=Homo sapiens OX=9606 GN=WBP11 PE=1 SV=1	2	2	0.2802	0	1	1	905.478	1809.95	1809.96	-4.22	-0.00382	0/0	0	0	1.19512e+06	HCD	MS2	19.3277	104.478	119.49	58796	58789	220621_E_609.raw	F10.9	2358	1	FALSE	M	E	F10	chymotrypsin	142203	33283.2	0.810337	0.189663	MGTG	2ND	10	158	0	FALSE	0;13	38100.9	NA	NA	NA
High	[L].dkEQVRkAVDALL.[T]	HCD	3.43	5.1e-05	7e-05	0.926	0.52	1	Sequest HT (2)	2	810.468	-2.09	119.509	58805	58805	O76021	Acetyl:2H(3	DKEQVRKAVDALL	13	2	119.509	530080	13	N-Term(Acetyl:2H(3));K2(Acetyl:2H(3));K7(Acetyl:2H(3))	Acetyl:2H(3)@Any N-term;Acetyl:2H(3)@K;Acetyl:2H(3)@K	27	QE	0.739928	FALSE	Sequest HT	Sequest HT (B2)	B	2	Unambiguous	1	O76021	Ribosomal L1 domain-containing protein 1 OS=Homo sapiens OX=9606 GN=RSL1D1 PE=1 SV=3	O76021	Ribosomal L1 domain-containing protein 1 OS=Homo sapiens OX=9606 GN=RSL1D1 PE=1 SV=3	1	2	0.5248	0	1	1	810.468	1619.93	1619.93	-2.09	-0.00169	0/0	0	0	2.32514e+06	HCD	MS2	24.8969	28.669	119.509	58805	58802	220621_E_609.raw	F10.9	1050	1	FALSE	L	D	F10	chymotrypsin	1.90138e+06	229228	0.892412	0.107588	MGTG	2ND	10	158	0	FALSE	0;2;7	383622	NA	NA	NA
High	[-].mDAIkkkM.[Q]	HCD	1.82	0.0013	0.0081	0.186	0.62	1	Sequest HT (2)	2	571.319	-0.15	119.515	58808	58808	P09493; P07951	Acetyl	MDAIKKKM	8	2	119.515	530081	8	N-Term(Acetyl);K5(Acetyl:2H(3));K6(Acetyl:2H(3));K7(Acetyl:2H(3))	Acetyl@Any N-term;Acetyl:2H(3)@K;Acetyl:2H(3)@K;Acetyl:2H(3)@K	27	QE	0.739966	FALSE	Sequest HT	Sequest HT (B2)	B	2	Unambiguous	2	P09493; P07951	Tropomyosin alpha-1 chain OS=Homo sapiens OX=9606 GN=TPM1 PE=1 SV=2;Tropomyosin beta chain OS=Homo sapiens OX=9606 GN=TPM2 PE=1 SV=1	P09493; P07951	Tropomyosin alpha-1 chain OS=Homo sapiens OX=9606 GN=TPM1 PE=1 SV=2; Tropomyosin beta chain OS=Homo sapiens OX=9606 GN=TPM2 PE=1 SV=1	1	2	0.6154	0	1	1	571.319	1141.63	1141.63	-0.15	-9e-05	0/0	0	0	133389232	HCD	MS2	4.60969	0.694	119.515	58808	58802	220621_E_609.raw	F10.9	1295	2	FALSE	NA	M	F10	chymotrypsin	33753779	11828257	0.740506	0.259494	MGTG	2ND	10	158	0	FALSE	0;5;6;7	12213080	NA	NA	NA
High	[L].iQEITQRLF.[F]	HCD	2.85	0.00043	0.0022	0.301	0.36	1	Sequest HT (2)	2	596.841	-0.59	119.573	58838	58838	P35241	Acetyl:2H(3	IQEITQRLF	9	2	119.573	530082	9	N-Term(Acetyl:2H(3))	Acetyl:2H(3)@Any N-term	27	QE	0.740355	FALSE	Sequest HT	Sequest HT (B2)	B	2	Unambiguous	1	P35241	Radixin OS=Homo sapiens OX=9606 GN=RDX PE=1 SV=1	P35241	Radixin OS=Homo sapiens OX=9606 GN=RDX PE=1 SV=1	1	2	0.3614	0	1	1	596.841	1192.68	1192.68	-0.59	-0.00035	0/0	0	0	904471	HCD	MS2	33.3517	120	119.573	58838	58828	220621_E_609.raw	F10.9	1263	1	FALSE	L	I	F10	chymotrypsin	136605	261553	0.343093	0.656907	MGTG	2ND	10	158	0	FALSE	0	72833	NA	NA	NA
High	[-].mDAIkkkM.[Q]	HCD	2	0.0016	0.011	0.162	0.38	1	Sequest HT (2)	2	571.319	-0.15	119.663	58882	58882	P09493; P07951	Acetyl	MDAIKKKM	8	2	119.663	530083	8	N-Term(Acetyl);K5(Acetyl:2H(3));K6(Acetyl:2H(3));K7(Acetyl:2H(3))	Acetyl@Any N-term;Acetyl:2H(3)@K;Acetyl:2H(3)@K;Acetyl:2H(3)@K	27	QE	0.740965	FALSE	Sequest HT	Sequest HT (B2)	B	2	Unambiguous	2	P09493; P07951	Tropomyosin alpha-1 chain OS=Homo sapiens OX=9606 GN=TPM1 PE=1 SV=2;Tropomyosin beta chain OS=Homo sapiens OX=9606 GN=TPM2 PE=1 SV=1	P09493; P07951	Tropomyosin alpha-1 chain OS=Homo sapiens OX=9606 GN=TPM1 PE=1 SV=2; Tropomyosin beta chain OS=Homo sapiens OX=9606 GN=TPM2 PE=1 SV=1	1	2	0.38	0	1	1	571.319	1141.63	1141.63	-0.15	-9e-05	0/0	0	0	21409958	HCD	MS2	15.8736	3.094	119.663	58882	58880	220621_E_609.raw	F10.9	1295	2	FALSE	NA	M	F10	chymotrypsin	5.5359e+06	2.26886e+06	0.709298	0.290702	MGTG	2ND	10	158	0	FALSE	0;5;6;7	2054698	NA	NA	NA
High	[F].tVNAkAAGkGkLDVQF.[S]	HCD	2.61	0.0022	0.014	0.139	0.39	1	Sequest HT (2)	2	914.023	-0.77	119.673	58886	58886	P21333	Acetyl:2H(3	TVNAKAAGKGKLDVQF	16	2	119.673	530084	16	N-Term(Acetyl:2H(3));K5(Acetyl:2H(3));K9(Acetyl:2H(3));K11(Acetyl:2H(3))	Acetyl:2H(3)@Any N-term;Acetyl:2H(3)@K;Acetyl:2H(3)@K;Acetyl:2H(3)@K	27	QE	0.741035	FALSE	Sequest HT	Sequest HT (B2)	B	2	Unambiguous	1	P21333	Filamin-A OS=Homo sapiens OX=9606 GN=FLNA PE=1 SV=4	P21333	Filamin-A OS=Homo sapiens OX=9606 GN=FLNA PE=1 SV=4	1	2	0.3908	0	1	1	914.023	1827.04	1827.04	-0.77	-0.0007	0/0	0	0	844881	HCD	MS2	24.056	120	119.673	58886	58880	220621_E_609.raw	F10.9	1102	1	FALSE	F	T	F10	chymotrypsin	177785	28998.4	0.859764	0.140236	MGTG	2ND	10	158	0	FALSE	0;5;9;11	50998.2	NA	NA	NA
High	[-].mDAIkkkm.[Q]	HCD	1.3	0.0095	0.068	0.005	0.35	1	Sequest HT (2)	2	579.318	2.1	119.759	58925	58925	P09493; P07951	Acetyl	MDAIKKKM	8	2	119.759	530085	8	N-Term(Acetyl);K5(Acetyl:2H(3));K6(Acetyl:2H(3));K7(Acetyl:2H(3));M8(Oxidation)	Acetyl@Any N-term;Acetyl:2H(3)@K;Acetyl:2H(3)@K;Acetyl:2H(3)@K;Oxidation@M	27	QE	0.741615	FALSE	Sequest HT	Sequest HT (B2)	B	2	Unambiguous	2	P09493; P07951	Tropomyosin alpha-1 chain OS=Homo sapiens OX=9606 GN=TPM1 PE=1 SV=2;Tropomyosin beta chain OS=Homo sapiens OX=9606 GN=TPM2 PE=1 SV=1	P09493; P07951	Tropomyosin alpha-1 chain OS=Homo sapiens OX=9606 GN=TPM1 PE=1 SV=2; Tropomyosin beta chain OS=Homo sapiens OX=9606 GN=TPM2 PE=1 SV=1	1	2	0.3462	0	1	1	579.318	1157.63	1157.63	2.1	0.00121	0/0	0	0	1.32465e+06	HCD	MS2	74.2606	16.278	119.759	58925	58919	220621_E_609.raw	F10.9	1427	2	FALSE	NA	M	F10	chymotrypsin	597537	249144	0.705741	0.294259	MGTG	2ND	10	158	0	FALSE	0;5;6;7;8	218666	NA	NA	NA
High	[L].eSPESLRSkVDEAVAVL.[Q]	HCD	3.32	5.1e-05	6.8e-05	0.931	0.49	1	Sequest HT (2)	2	928.498	3.12	119.773	58931	58931	Q9H361; Q13310; P11940	Glu->pyro-Glu	ESPESLRSKVDEAVAVL	17	2	119.773	530086	17	N-Term(Glu->pyro-Glu);K9(Acetyl:2H(3))	Glu->pyro-Glu@E^Any N-term;Acetyl:2H(3)@K	27	QE	0.741707	FALSE	Sequest HT	Sequest HT (B2)	B	2	Unambiguous	3	Q13310; P11940	Polyadenylate-binding protein 4 OS=Homo sapiens OX=9606 GN=PABPC4 PE=1 SV=1;Polyadenylate-binding protein 1 OS=Homo sapiens OX=9606 GN=PABPC1 PE=1 SV=2	Q9H361; Q13310; P11940	Polyadenylate-binding protein 3 OS=Homo sapiens OX=9606 GN=PABPC3 PE=1 SV=2; Polyadenylate-binding protein 4 OS=Homo sapiens OX=9606 GN=PABPC4 PE=1 SV=1; Polyadenylate-binding protein 1 OS=Homo sapiens OX=9606 GN=PABPC1 PE=1 SV=2	1	2	0.488	0	1	1	928.498	1855.99	1855.98	3.12	0.00289	0/0	0	0	3.43632e+06	HCD	MS2	33.5332	86.44	119.773	58931	58919	220621_E_609.raw	F10.9	2139	2	FALSE	L	E	F10	chymotrypsin	1.38336e+06	50025.6	0.9651	0.0349002	MGTG	2ND	10	158	0	FALSE	0;9	233203	NA	NA	NA
High	[F].sAGEQkTERMDkVGDALEEVL.[S]	HCD	5.68	5.9e-05	0.0001	0.829	0.44	1	Sequest HT (2)	3	814.079	0.67	119.842	58961	58961	P24522	Acetyl:2H(3	SAGEQKTERMDKVGDALEEVL	21	3	119.842	530087	21	N-Term(Acetyl:2H(3));K6(Acetyl:2H(3));K12(Acetyl:2H(3))	Acetyl:2H(3)@Any N-term;Acetyl:2H(3)@K;Acetyl:2H(3)@K	27	QE	0.742175	FALSE	Sequest HT	Sequest HT (B2)	B	2	Unambiguous	1	P24522	Growth arrest and DNA damage-inducible protein GADD45 alpha OS=Homo sapiens OX=9606 GN=GADD45A PE=1 SV=1	P24522	Growth arrest and DNA damage-inducible protein GADD45 alpha OS=Homo sapiens OX=9606 GN=GADD45A PE=1 SV=1	2	3	0.4437	0	1	1	814.079	2440.22	2440.22	0.67	0.00054	0/0	0	0	3.56187e+06	HCD	MS2	15.8728	86.068	119.842	58961	58958	220621_E_609.raw	F10.9	2503	1	FALSE	F	S	F10	chymotrypsin	709048	120817	0.854413	0.145587	MGTG	2ND	10	158	0	FALSE	0;6;12	79427.8	NA	NA	NA
High	[M].sDkPDmAEIEkFDkSkL.[K]	HCD	3.45	0.00011	0.00022	0.651	0.54	1	Sequest HT (2)	2	1110.06	0.92	119.923	58996	58996	P62328	Acetyl	SDKPDMAEIEKFDKSKL	17	2	119.923	530088	17	N-Term(Acetyl);K3(Acetyl:2H(3));M6(Oxidation);K11(Acetyl:2H(3));K14(Acetyl:2H(3));K16(Acetyl:2H(3))	Acetyl@Any N-term;Acetyl:2H(3)@K;Oxidation@M;Acetyl:2H(3)@K;Acetyl:2H(3)@K;Acetyl:2H(3)@K	27	QE	0.742723	FALSE	Sequest HT	Sequest HT (B2)	B	2	Unambiguous	1	P62328	Thymosin beta-4 OS=Homo sapiens OX=9606 GN=TMSB4X PE=1 SV=2	P62328	Thymosin beta-4 OS=Homo sapiens OX=9606 GN=TMSB4X PE=1 SV=2	2	2	0.5449	0	1	1	1110.06	2219.12	2219.12	0.92	0.00102	0/0	0	0	2.03888e+06	HCD	MS2	0	120	119.923	58996	58984	220621_E_609.raw	F10.9	2581	1	FALSE	M	S	F10	chymotrypsin	158574	222997	0.415582	0.584418	MGTG	2ND	10	158	0	FALSE	0;3;6;11;14;16	62607.5	NA	NA	NA
High	[F].iEDRVkkIIEL.[K]	HCD	2.18	0.00028	0.00088	0.402	0.47	1	Sequest HT (2)	2	745.962	1.53	119.929	58998	58998	P40227	Acetyl:2H(3	IEDRVKKIIEL	11	2	119.929	530089	11	N-Term(Acetyl:2H(3));K6(Acetyl:2H(3));K7(Acetyl:2H(3))	Acetyl:2H(3)@Any N-term;Acetyl:2H(3)@K;Acetyl:2H(3)@K	27	QE	0.742766	FALSE	Sequest HT	Sequest HT (B2)	B	2	Unambiguous	1	P40227	T-complex protein 1 subunit zeta OS=Homo sapiens OX=9606 GN=CCT6A PE=1 SV=3	P40227	T-complex protein 1 subunit zeta OS=Homo sapiens OX=9606 GN=CCT6A PE=1 SV=3	0	2	0.4725	0	1	1	745.962	1490.92	1490.91	1.53	0.00114	0/0	0	0	6791276	HCD	MS2	34.2895	15.886	119.929	58998	58997	220621_E_609.raw	F10.9	295	1	FALSE	F	I	F10	chymotrypsin	2.42056e+06	427404	0.849927	0.150073	MGTG	2ND	10	158	0	FALSE	0;6;7	610459	NA	NA	NA
High	[M].sDkPDmAEIEkFDkSkL.[K]	HCD	2.62	0.00091	0.0049	0.228	0.39	1	Sequest HT (2)	3	740.378	0.75	119.932	59000	59000	P62328	Acetyl	SDKPDMAEIEKFDKSKL	17	3	119.932	530090	17	N-Term(Acetyl);K3(Acetyl:2H(3));M6(Oxidation);K11(Acetyl:2H(3));K14(Acetyl:2H(3));K16(Acetyl:2H(3))	Acetyl@Any N-term;Acetyl:2H(3)@K;Oxidation@M;Acetyl:2H(3)@K;Acetyl:2H(3)@K;Acetyl:2H(3)@K	27	QE	0.742783	FALSE	Sequest HT	Sequest HT (B2)	B	2	Unambiguous	1	P62328	Thymosin beta-4 OS=Homo sapiens OX=9606 GN=TMSB4X PE=1 SV=2	P62328	Thymosin beta-4 OS=Homo sapiens OX=9606 GN=TMSB4X PE=1 SV=2	2	3	0.3931	0	1	1	740.378	2219.12	2219.12	0.75	0.00055	0/0	0	0	7.15614e+06	HCD	MS2	14.5839	19.707	119.932	59000	58997	220621_E_609.raw	F10.9	2582	1	FALSE	M	S	F10	chymotrypsin	400110	666338	0.37518	0.62482	MGTG	2ND	10	158	0	FALSE	0;3;6;11;14;16	179685	NA	NA	NA
High	[M].eNIGLQDSLL.[S]	HCD	2.02	0.0047	0.032	0.071	0.4	1	Sequest HT (2)	2	542.288	0.76	119.94	59004	59004	P25205	Glu->pyro-Glu	ENIGLQDSLL	10	2	119.94	530091	10	N-Term(Glu->pyro-Glu)	Glu->pyro-Glu@E^Any N-term	27	QE	0.742836	FALSE	Sequest HT	Sequest HT (B2)	B	2	Unambiguous	1	P25205	DNA replication licensing factor MCM3 OS=Homo sapiens OX=9606 GN=MCM3 PE=1 SV=3	P25205	DNA replication licensing factor MCM3 OS=Homo sapiens OX=9606 GN=MCM3 PE=1 SV=3	2	2	0.401	0	1	1	542.288	1083.57	1083.57	0.76	0.00041	0/0	0	0	1168056	HCD	MS2	37.3069	74.267	119.94	59004	58997	220621_E_609.raw	F10.9	1529	1	FALSE	M	E	F10	chymotrypsin	272098	198584	0.578093	0.421907	MGTG	2ND	10	158	0	FALSE	0	180727	NA	NA	NA
High	[Y].aIAAkEkDIQEESTF.[S]	HCD	2.5	0.00022	0.0006	0.457	0.47	1	Sequest HT (2)	2	907.976	4.63	119.944	59006	59006	P42704	Acetyl:2H(3	AIAAKEKDIQEESTF	15	2	119.944	530092	15	N-Term(Acetyl:2H(3));K5(Acetyl:2H(3));K7(Acetyl:2H(3))	Acetyl:2H(3)@Any N-term;Acetyl:2H(3)@K;Acetyl:2H(3)@K	27	QE	0.742862	FALSE	Sequest HT	Sequest HT (B2)	B	2	Unambiguous	1	P42704	Leucine-rich PPR motif-containing protein, mitochondrial OS=Homo sapiens OX=9606 GN=LRPPRC PE=1 SV=3	P42704	Leucine-rich PPR motif-containing protein, mitochondrial OS=Homo sapiens OX=9606 GN=LRPPRC PE=1 SV=3	0	2	0.472	0	1	1	907.976	1814.95	1814.94	4.63	0.0042	0/0	0	0	1.10452e+06	HCD	MS2	15.6397	120	119.944	59006	58997	220621_E_609.raw	F10.9	2378	1	FALSE	Y	A	F10	chymotrypsin	207897	53187.2	0.796284	0.203716	MGTG	2ND	10	158	0	FALSE	0;5;7	60016.7	NA	NA	NA
High	[F].vEAVEQNTLQEF.[L]	HCD	1.7	0.0023	0.016	0.133	0.14	1	Sequest HT (2)	2	726.358	-0.83	119.962	59015	59015	Q9H299	Acetyl:2H(3	VEAVEQNTLQEF	12	2	119.962	530093	12	N-Term(Acetyl:2H(3))	Acetyl:2H(3)@Any N-term	27	QE	0.742984	FALSE	Sequest HT	Sequest HT (B2)	B	2	Unambiguous	1	Q9H299	SH3 domain-binding glutamic acid-rich-like protein 3 OS=Homo sapiens OX=9606 GN=SH3BGRL3 PE=1 SV=1	Q9H299	SH3 domain-binding glutamic acid-rich-like protein 3 OS=Homo sapiens OX=9606 GN=SH3BGRL3 PE=1 SV=1	1	2	0.1353	0	1	1	726.358	1451.71	1451.71	-0.83	-0.00061	0/0	0	0	1.52187e+06	HCD	MS2	45.7177	32.744	119.962	59015	59010	220621_E_609.raw	F10.9	2116	1	FALSE	F	V	F10	chymotrypsin	602787	230580	0.723315	0.276685	MGTG	2ND	10	158	0	FALSE	0	237487	NA	NA	NA
High	[L].sVTLEDLYNGATRkL.[A]	HCD	4.48	5.1e-05	7e-05	0.923	0.53	1	Sequest HT (2)	2	885.487	6.1	119.969	59019	59019	P31689	Acetyl:2H(3	SVTLEDLYNGATRKL	15	2	119.97	530094	15	N-Term(Acetyl:2H(3));K14(Acetyl:2H(3))	Acetyl:2H(3)@Any N-term;Acetyl:2H(3)@K	27	QE	0.743037	FALSE	Sequest HT	Sequest HT (B2)	B	2	Unambiguous	1	P31689	DnaJ homolog subfamily A member 1 OS=Homo sapiens OX=9606 GN=DNAJA1 PE=1 SV=2	P31689	DnaJ homolog subfamily A member 1 OS=Homo sapiens OX=9606 GN=DNAJA1 PE=1 SV=2	3	2	0.5335	0	1	1	885.487	1769.97	1769.96	6.1	0.0054	0/0	0	0	768518	HCD	MS2	0	120	119.969	59019	59010	220621_E_609.raw	F10.9	1787	1	FALSE	L	S	F10	chymotrypsin	162950	395002	0.292051	0.707949	MGTG	2ND	10	158	0	FALSE	0;14	78763.5	NA	NA	NA
High	[-].mDAIkkkM.[Q]	HCD	1.56	0.0015	0.01	0.167	0.35	1	Sequest HT (2)	2	571.319	0.8	120.013	59037	59037	P09493; P07951	Acetyl	MDAIKKKM	8	2	120.013	530095	8	N-Term(Acetyl);K5(Acetyl:2H(3));K6(Acetyl:2H(3));K7(Acetyl:2H(3))	Acetyl@Any N-term;Acetyl:2H(3)@K;Acetyl:2H(3)@K;Acetyl:2H(3)@K	27	QE	0.743334	FALSE	Sequest HT	Sequest HT (B2)	B	2	Unambiguous	2	P09493; P07951	Tropomyosin alpha-1 chain OS=Homo sapiens OX=9606 GN=TPM1 PE=1 SV=2;Tropomyosin beta chain OS=Homo sapiens OX=9606 GN=TPM2 PE=1 SV=1	P09493; P07951	Tropomyosin alpha-1 chain OS=Homo sapiens OX=9606 GN=TPM1 PE=1 SV=2; Tropomyosin beta chain OS=Homo sapiens OX=9606 GN=TPM2 PE=1 SV=1	1	2	0.3526	0	1	1	571.319	1141.63	1141.63	0.8	0.00046	0/0	0	0	2252624	HCD	MS2	52.608	14.903	120.013	59037	59036	220621_E_609.raw	F10.9	1264	2	FALSE	NA	M	F10	chymotrypsin	456404	209808	0.685073	0.314927	MGTG	2ND	10	158	0	FALSE	0;5;6;7	162722	NA	NA	NA
High	[F].skNGkDLGLAF.[E]	HCD	2.59	0.00075	0.0038	0.25	0.46	1	Sequest HT (2)	2	642.86	-0.9	120.044	59050	59050	Q92499	Acetyl:2H(3	SKNGKDLGLAF	11	2	120.044	530096	11	N-Term(Acetyl:2H(3));K2(Acetyl:2H(3));K5(Acetyl:2H(3))	Acetyl:2H(3)@Any N-term;Acetyl:2H(3)@K;Acetyl:2H(3)@K	27	QE	0.743544	FALSE	Sequest HT	Sequest HT (B2)	B	2	Unambiguous	1	Q92499	ATP-dependent RNA helicase DDX1 OS=Homo sapiens OX=9606 GN=DDX1 PE=1 SV=2	Q92499	ATP-dependent RNA helicase DDX1 OS=Homo sapiens OX=9606 GN=DDX1 PE=1 SV=2	2	2	0.4595	0	1	1	642.86	1284.71	1284.71	-0.9	-0.00058	0/0	0	0	2.57024e+06	HCD	MS2	27.0115	43.708	120.044	59050	59049	220621_E_609.raw	F10.9	1431	1	FALSE	F	S	F10	chymotrypsin	300621	482152	0.384046	0.615954	MGTG	2ND	10	158	0	FALSE	0;2;5	324082	NA	NA	NA
High	[F].gIYEVPEEL.[S]	HCD	1.95	0.0032	0.023	0.103	0.06	1	Sequest HT (2)	2	547.28	2.43	120.046	59051	59051	P17655	Acetyl:2H(3	GIYEVPEEL	9	2	120.046	530097	9	N-Term(Acetyl:2H(3))	Acetyl:2H(3)@Any N-term	27	QE	0.743553	FALSE	Sequest HT	Sequest HT (B2)	B	2	Unambiguous	1	P17655	Calpain-2 catalytic subunit OS=Homo sapiens OX=9606 GN=CAPN2 PE=1 SV=6	P17655	Calpain-2 catalytic subunit OS=Homo sapiens OX=9606 GN=CAPN2 PE=1 SV=6	1	2	0.0615	0	1	1	547.28	1093.55	1093.55	2.43	0.00133	0/0	0	0	1.45722e+06	HCD	MS2	43.8517	42.454	120.046	59051	59049	220621_E_609.raw	F10.9	1883	1	FALSE	F	G	F10	chymotrypsin	169205	282215	0.374829	0.625171	MGTG	2ND	10	158	0	FALSE	0	199403	NA	NA	NA
High	[F].dLVkVkDEkIRQAF.[Y]	HCD	4.41	3.3e-05	9.7e-06	1.37	0.51	1	Sequest HT (2)	2	935.048	0.78	120.047	59052	59052	Q9NTJ3	Acetyl:2H(3	DLVKVKDEKIRQAF	14	2	120.047	530098	14	N-Term(Acetyl:2H(3));K4(Acetyl:2H(3));K6(Acetyl:2H(3));K9(Acetyl:2H(3))	Acetyl:2H(3)@Any N-term;Acetyl:2H(3)@K;Acetyl:2H(3)@K;Acetyl:2H(3)@K	27	QE	0.743563	FALSE	Sequest HT	Sequest HT (B2)	B	2	Unambiguous	1	Q9NTJ3	Structural maintenance of chromosomes protein 4 OS=Homo sapiens OX=9606 GN=SMC4 PE=1 SV=2	Q9NTJ3	Structural maintenance of chromosomes protein 4 OS=Homo sapiens OX=9606 GN=SMC4 PE=1 SV=2	1	2	0.5102	0	1	1	935.048	1869.09	1869.09	0.78	0.00073	0/0	0	0	6.35442e+06	HCD	MS2	11.0963	52.516	120.047	59052	59049	220621_E_609.raw	F10.9	691	1	FALSE	F	D	F10	chymotrypsin	2.01421e+06	3.0829e+06	0.395168	0.604832	MGTG	2ND	10	158	0	FALSE	0;4;6;9	649060	NA	NA	NA
High	[M].aDDLDFETGDAGASATFPm.[Q]	HCD	2.55	0.001	0.0057	0.214	0.67	1	Sequest HT (2)	2	994.908	0.63	120.051	59054	59054	Q6IS14; P63241	Acetyl	ADDLDFETGDAGASATFPM	19	2	120.051	530099	19	N-Term(Acetyl);M19(Oxidation)	Acetyl@Any N-term;Oxidation@M	27	QE	0.743587	FALSE	Sequest HT	Sequest HT (B2)	B	2	Unambiguous	2	Q6IS14; P63241	Eukaryotic translation initiation factor 5A-1-like OS=Homo sapiens OX=9606 GN=EIF5AL1 PE=2 SV=2;Eukaryotic translation initiation factor 5A-1 OS=Homo sapiens OX=9606 GN=EIF5A PE=1 SV=2	Q6IS14; P63241	Eukaryotic translation initiation factor 5A-1-like OS=Homo sapiens OX=9606 GN=EIF5AL1 PE=2 SV=2; Eukaryotic translation initiation factor 5A-1 OS=Homo sapiens OX=9606 GN=EIF5A PE=1 SV=2	3	2	0.6745	0	1	1	994.908	1988.81	1988.81	0.63	0.00062	0/0	0	0	2.93349e+06	HCD	MS2	26.7559	102.863	120.051	59054	59049	220621_E_609.raw	F10.9	265	2	FALSE	M	A	F10	chymotrypsin	525654	823283	0.38968	0.61032	MGTG	2ND	10	158	0	FALSE	0;19	629298	NA	NA	NA
High	[L].QLETEIEALkEEL.[L]	HCD	2.33	0.00043	0.0022	0.298	0.11	1	Sequest HT (2)	2	795.42	-0.9	120.175	59113	59113	P05783	NA	QLETEIEALKEEL	13	2	120.175	530100	13	K10(Acetyl:2H(3))	Acetyl:2H(3)@K	27	QE	0.744424	FALSE	Sequest HT	Sequest HT (B2)	B	2	Unambiguous	1	P05783	Keratin, type I cytoskeletal 18 OS=Homo sapiens OX=9606 GN=KRT18 PE=1 SV=2	P05783	Keratin, type I cytoskeletal 18 OS=Homo sapiens OX=9606 GN=KRT18 PE=1 SV=2	2	2	0.1073	0	1	1	795.42	1589.83	1589.83	-0.9	-0.00071	0/0	0	0	857704	HCD	MS2	35.923	120	120.175	59113	59101	220621_E_609.raw	F10.9	2298	1	FALSE	L	Q	F10	chymotrypsin	310712	53759.1	0.852501	0.147499	MGTG	2ND	10	158	0	FALSE	10	237754	NA	NA	NA
High	[F].sAkDVINEAWFPEDQRVL.[T]	HCD	5.51	3.3e-05	1.8e-05	1.23	0.52	1	Sequest HT (2)	3	736.38	0.13	120.186	59117	59117	Q8NBP7	Acetyl:2H(3	SAKDVINEAWFPEDQRVL	18	3	120.186	530101	18	N-Term(Acetyl:2H(3));K3(Acetyl:2H(3))	Acetyl:2H(3)@Any N-term;Acetyl:2H(3)@K	27	QE	0.744499	FALSE	Sequest HT	Sequest HT (B2)	B	2	Unambiguous	1	Q8NBP7	Proprotein convertase subtilisin/kexin type 9 OS=Homo sapiens OX=9606 GN=PCSK9 PE=1 SV=3	Q8NBP7	Proprotein convertase subtilisin/kexin type 9 OS=Homo sapiens OX=9606 GN=PCSK9 PE=1 SV=3	2	3	0.5209	0	1	1	736.38	2207.13	2207.12	0.13	9e-05	0/0	0	0	2.02374e+06	HCD	MS2	25.8631	104.888	120.186	59117	59114	220621_E_609.raw	F10.9	2494	1	FALSE	F	S	F10	chymotrypsin	481887	1.32683e+06	0.266425	0.733575	MGTG	2ND	10	158	0	FALSE	0;3	528013	NA	NA	NA
High	[L].eASDGImVARGDLGIEIPAEkVF.[L]	HCD	4.28	3.3e-05	1.1e-05	1.35	0.5	1	Sequest HT (2)	3	820.756	0.15	120.242	59143	59143	P14618	Glu->pyro-Glu	EASDGIMVARGDLGIEIPAEKVF	23	3	120.242	530102	23	N-Term(Glu->pyro-Glu);M7(Oxidation);K21(Acetyl:2H(3))	Glu->pyro-Glu@E^Any N-term;Oxidation@M;Acetyl:2H(3)@K	27	QE	0.744878	FALSE	Sequest HT	Sequest HT (B2)	B	2	Unambiguous	1	P14618	Pyruvate kinase PKM OS=Homo sapiens OX=9606 GN=PKM PE=1 SV=4	P14618	Pyruvate kinase PKM OS=Homo sapiens OX=9606 GN=PKM PE=1 SV=4	2	3	0.4977	0	1	1	820.756	2460.25	2460.25	0.15	0.00012	0/0	0	0	1.9985e+06	HCD	MS2	16.9428	102.905	120.242	59143	59140	220621_E_609.raw	F10.9	2463	1	FALSE	L	E	F10	chymotrypsin	921510	191519	0.82793	0.17207	MGTG	2ND	10	158	0	FALSE	0;7;21	197643	NA	NA	NA
High	[F].sAkDVINEAWFPEDQRVL.[T]	HCD	4.99	3.3e-05	9.3e-07	1.88	0.66	1	Sequest HT (2)	2	1104.07	-0.25	120.283	59160	59160	Q8NBP7	Acetyl:2H(3	SAKDVINEAWFPEDQRVL	18	2	120.283	530103	18	N-Term(Acetyl:2H(3));K3(Acetyl:2H(3))	Acetyl:2H(3)@Any N-term;Acetyl:2H(3)@K	27	QE	0.745157	FALSE	Sequest HT	Sequest HT (B2)	B	2	Unambiguous	1	Q8NBP7	Proprotein convertase subtilisin/kexin type 9 OS=Homo sapiens OX=9606 GN=PCSK9 PE=1 SV=3	Q8NBP7	Proprotein convertase subtilisin/kexin type 9 OS=Homo sapiens OX=9606 GN=PCSK9 PE=1 SV=3	2	2	0.6613	0	1	1	1104.07	2207.12	2207.12	-0.25	-0.00028	0/0	0	0	3.11629e+06	HCD	MS2	2.91481	101.16	120.283	59160	59153	220621_E_609.raw	F10.9	2502	1	FALSE	F	S	F10	chymotrypsin	1.13619e+06	1848939	0.380618	0.619382	MGTG	2ND	10	158	0	FALSE	0;3	607091	NA	NA	NA
High	[M].aSTVVkYL.[S]	HCD	1.46	0.0024	0.016	0.128	0.33	1	Sequest HT (2)	2	484.28	-0.53	120.41	59223	59223	Q8NCW5	Acetyl	ASTVVKYL	8	2	120.41	530104	8	N-Term(Acetyl);K6(Acetyl:2H(3))	Acetyl@Any N-term;Acetyl:2H(3)@K	27	QE	0.746011	FALSE	Sequest HT	Sequest HT (B2)	B	2	Unambiguous	1	Q8NCW5	NAD(P)H-hydrate epimerase OS=Homo sapiens OX=9606 GN=NAXE PE=1 SV=2	Q8NCW5	NAD(P)H-hydrate epimerase OS=Homo sapiens OX=9606 GN=NAXE PE=1 SV=2	1	2	0.3288	0	1	1	484.28	967.553	967.554	-0.53	-0.00026	0/0	0	0	1.03208e+06	HCD	MS2	22.6385	120	120.41	59223	59218	220621_E_609.raw	F10.9	1012	1	FALSE	M	A	F10	chymotrypsin	118765	108321	0.522996	0.477004	MGTG	2ND	10	158	0	FALSE	0;6	75828.1	NA	NA	NA
High	[L].EASDGIMVARGDLGIEIPAEkVF.[L]	HCD	2.5	0.0003	0.00095	0.392	0.37	1	Sequest HT (2)	2	1231.63	-1.95	120.43	59233	59233	P14618	NA	EASDGIMVARGDLGIEIPAEKVF	23	2	120.43	530105	23	K21(Acetyl:2H(3))	Acetyl:2H(3)@K	27	QE	0.74615	FALSE	Sequest HT	Sequest HT (B2)	B	2	Unambiguous	1	P14618	Pyruvate kinase PKM OS=Homo sapiens OX=9606 GN=PKM PE=1 SV=4	P14618	Pyruvate kinase PKM OS=Homo sapiens OX=9606 GN=PKM PE=1 SV=4	2	2	0.368	0	1	1	1231.63	2462.26	2462.27	-1.95	-0.00239	0/0	0	0	1.03815e+06	HCD	MS2	48.4762	120	120.43	59233	59231	220621_E_609.raw	F10.9	2446	1	FALSE	L	E	F10	chymotrypsin	216888	187392	0.536478	0.463522	MGTG	2ND	10	158	0	FALSE	21	129395	NA	NA	NA
High	[M].sVVGIDL.[G]	HCD	1.83	0.0083	0.059	0.018	0.3	1	Sequest HT (2)	1	744.414	-0.09	120.442	59239	59239	O95757; P34932	Acetyl	SVVGIDL	7	1	120.442	530106	7	N-Term(Acetyl)	Acetyl@Any N-term	27	QE	0.746226	FALSE	Sequest HT	Sequest HT (B2)	B	2	Unambiguous	2	O95757; P34932	Heat shock 70 kDa protein 4L OS=Homo sapiens OX=9606 GN=HSPA4L PE=1 SV=3;Heat shock 70 kDa protein 4 OS=Homo sapiens OX=9606 GN=HSPA4 PE=1 SV=4	O95757; P34932	Heat shock 70 kDa protein 4L OS=Homo sapiens OX=9606 GN=HSPA4L PE=1 SV=3; Heat shock 70 kDa protein 4 OS=Homo sapiens OX=9606 GN=HSPA4 PE=1 SV=4	0	1	0.2951	0	1	1	744.414	744.414	744.414	-0.09	-7e-05	0/0	0	0	8073138	HCD	MS2	33.2629	12.447	120.442	59239	59231	220621_E_609.raw	F10.9	837	2	FALSE	M	S	F10	chymotrypsin	3274432	640336	0.836431	0.163569	MGTG	2ND	10	158	0	FALSE	0	2177343	NA	NA	NA
High	[L].iNLDVNNPDFkAGVm.[A]	HCD	1.79	0.0016	0.011	0.164	0.03	1	Sequest HT (2)	2	876.936	-5.46	120.462	59249	59249	Q9Y224	Acetyl:2H(3	INLDVNNPDFKAGVM	15	2	120.462	530107	15	N-Term(Acetyl:2H(3));K11(Acetyl:2H(3));M15(Oxidation)	Acetyl:2H(3)@Any N-term;Acetyl:2H(3)@K;Oxidation@M	27	QE	0.746364	FALSE	Sequest HT	Sequest HT (B2)	B	2	Unambiguous	1	Q9Y224	RNA transcription, translation and transport factor protein OS=Homo sapiens OX=9606 GN=RTRAF PE=1 SV=1	Q9Y224	RNA transcription, translation and transport factor protein OS=Homo sapiens OX=9606 GN=RTRAF PE=1 SV=1	2	2	0.0335	0	1	1	876.936	1752.86	1752.87	-5.46	-0.00478	0/0	0	0	1.63158e+06	HCD	MS2	26.9104	118.023	120.462	59249	59244	220621_E_609.raw	F10.9	2404	1	FALSE	L	I	F10	chymotrypsin	114040	141691	0.445939	0.554061	MGTG	2ND	10	158	0	FALSE	0;11;15	61663.6	NA	NA	NA
High	[L].sLVEQADHILF.[L]	HCD	3.26	0.0002	0.00046	0.502	0.49	1	Sequest HT (2)	2	658.849	-0.83	120.512	59273	59273	Q03518	Acetyl:2H(3	SLVEQADHILF	11	2	120.512	530108	11	N-Term(Acetyl:2H(3))	Acetyl:2H(3)@Any N-term	27	QE	0.746705	FALSE	Sequest HT	Sequest HT (B2)	B	2	Unambiguous	1	Q03518	Antigen peptide transporter 1 OS=Homo sapiens OX=9606 GN=TAP1 PE=1 SV=3	Q03518	Antigen peptide transporter 1 OS=Homo sapiens OX=9606 GN=TAP1 PE=1 SV=3	2	2	0.4939	0	1	1	658.849	1316.69	1316.69	-0.83	-0.00054	0/0	0	0	2771187	HCD	MS2	19.6012	43.169	120.512	59273	59270	220621_E_609.raw	F10.9	1884	1	FALSE	L	S	F10	chymotrypsin	658120	377471	0.635502	0.364498	MGTG	2ND	10	158	0	FALSE	0	213986	NA	NA	NA
High	[M].aDDLDFETGDAGASATFPm.[Q]	HCD	2.93	0.0095	0.068	0.005	0.6	1	Sequest HT (2)	2	994.907	0.06	120.565	59297	59297	Q6IS14; P63241	Acetyl	ADDLDFETGDAGASATFPM	19	2	120.565	530109	19	N-Term(Acetyl);M19(Oxidation)	Acetyl@Any N-term;Oxidation@M	27	QE	0.747059	FALSE	Sequest HT	Sequest HT (B2)	B	2	Unambiguous	2	Q6IS14; P63241	Eukaryotic translation initiation factor 5A-1-like OS=Homo sapiens OX=9606 GN=EIF5AL1 PE=2 SV=2;Eukaryotic translation initiation factor 5A-1 OS=Homo sapiens OX=9606 GN=EIF5A PE=1 SV=2	Q6IS14; P63241	Eukaryotic translation initiation factor 5A-1-like OS=Homo sapiens OX=9606 GN=EIF5AL1 PE=2 SV=2; Eukaryotic translation initiation factor 5A-1 OS=Homo sapiens OX=9606 GN=EIF5A PE=1 SV=2	3	2	0.5973	0	1	1	994.907	1988.81	1988.81	0.06	6e-05	0/0	0	0	3.46932e+06	HCD	MS2	13.6227	78.582	120.565	59297	59296	220621_E_609.raw	F10.9	253	2	FALSE	M	A	F10	chymotrypsin	1.0399e+06	1.44005e+06	0.419321	0.580679	MGTG	2ND	10	158	0	FALSE	0;19	1133207	NA	NA	NA
High	[-].mESALPAAGF.[L]	HCD	1.73	0.002	0.013	0.146	0.4	1	Sequest HT (2)	2	518.245	1.2	120.665	59339	59339	Q53GQ0	Acetyl	MESALPAAGF	10	2	120.665	530110	10	N-Term(Acetyl)	Acetyl@Any N-term	27	QE	0.747738	FALSE	Sequest HT	Sequest HT (B2)	B	2	Unambiguous	1	Q53GQ0	Very-long-chain 3-oxoacyl-CoA reductase OS=Homo sapiens OX=9606 GN=HSD17B12 PE=1 SV=2	Q53GQ0	Very-long-chain 3-oxoacyl-CoA reductase OS=Homo sapiens OX=9606 GN=HSD17B12 PE=1 SV=2	2	2	0.3988	0	1	1	518.245	1035.48	1035.48	1.2	0.00062	0/0	0	0	1.20181e+06	HCD	MS2	49.5228	86.907	120.665	59339	59335	220621_E_609.raw	F10.9	1384	1	FALSE	NA	M	F10	chymotrypsin	146706	362628	0.288035	0.711965	MGTG	2ND	10	158	0	FALSE	0	190948	NA	NA	NA
High	[F].akSVDYPcLL.[R]	HCD	2.32	0.0052	0.036	0.063	0.24	1	Sequest HT (2)	2	628.329	0.58	120.729	59367	59367	P31327	Acetyl:2H(3	AKSVDYPCLL	10	2	120.729	530111	10	N-Term(Acetyl:2H(3));K2(Acetyl:2H(3));C8(Carbamidomethyl)	Acetyl:2H(3)@Any N-term;Acetyl:2H(3)@K;Carbamidomethyl@C	27	QE	0.748168	FALSE	Sequest HT	Sequest HT (B2)	B	2	Unambiguous	1	P31327	Carbamoyl-phosphate synthase [ammonia], mitochondrial OS=Homo sapiens OX=9606 GN=CPS1 PE=1 SV=2	P31327	Carbamoyl-phosphate synthase [ammonia], mitochondrial OS=Homo sapiens OX=9606 GN=CPS1 PE=1 SV=2	2	2	0.2414	0	1	1	628.329	1255.65	1255.65	0.58	0.00036	0/0	0	0	1.37657e+06	HCD	MS2	63.5371	47.968	120.729	59367	59361	220621_E_609.raw	F10.9	1859	1	FALSE	F	A	F10	chymotrypsin	319167	197747	0.617446	0.382554	MGTG	2ND	10	158	0	FALSE	0;2;8	154716	NA	NA	NA
High	[L].eSSAkSkINVNEIF.[Y]	HCD	2.89	0.00011	0.00022	0.654	0.45	1	Sequest HT (2)	2	819.438	2.39	120.752	59377	59377	P61224; A6NIZ1; P62834	Glu->pyro-Glu	ESSAKSKINVNEIF	14	2	120.752	530112	14	N-Term(Glu->pyro-Glu);K5(Acetyl:2H(3));K7(Acetyl:2H(3))	Glu->pyro-Glu@E^Any N-term;Acetyl:2H(3)@K;Acetyl:2H(3)@K	27	QE	0.748324	FALSE	Sequest HT	Sequest HT (B2)	B	2	Unambiguous	3	P61224; P62834	Ras-related protein Rap-1b OS=Homo sapiens OX=9606 GN=RAP1B PE=1 SV=1;Ras-related protein Rap-1A OS=Homo sapiens OX=9606 GN=RAP1A PE=1 SV=1	P61224; A6NIZ1; P62834	Ras-related protein Rap-1b OS=Homo sapiens OX=9606 GN=RAP1B PE=1 SV=1; Ras-related protein Rap-1b-like protein OS=Homo sapiens OX=9606 GN=RAP1BL PE=2 SV=1; Ras-related protein Rap-1A OS=Homo sapiens OX=9606 GN=RAP1A PE=1 SV=1	0	2	0.4464	0	1	1	819.438	1637.87	1637.87	2.39	0.00196	0/0	0	0	3.08643e+06	HCD	MS2	13.9125	91.642	120.752	59377	59374	220621_E_609.raw	F10.9	2218	2	FALSE	L	E	F10	chymotrypsin	549026	118772	0.822143	0.177857	MGTG	2ND	10	158	0	FALSE	0;5;7	201192	NA	NA	NA
High	[L].lAkAIANEcQANF.[I]	HCD	1.98	0.00036	0.0013	0.357	0.46	1	Sequest HT (2)	2	770.393	3.01	120.759	59381	59381	P55072	Acetyl:2H(3	LAKAIANECQANF	13	2	120.759	530113	13	N-Term(Acetyl:2H(3));K3(Acetyl:2H(3));C9(Carbamidomethyl)	Acetyl:2H(3)@Any N-term;Acetyl:2H(3)@K;Carbamidomethyl@C	27	QE	0.748372	FALSE	Sequest HT	Sequest HT (B2)	B	2	Unambiguous	1	P55072	Transitional endoplasmic reticulum ATPase OS=Homo sapiens OX=9606 GN=VCP PE=1 SV=4	P55072	Transitional endoplasmic reticulum ATPase OS=Homo sapiens OX=9606 GN=VCP PE=1 SV=4	1	2	0.4646	0	1	1	770.393	1539.78	1539.77	3.01	0.00232	0/0	0	0	845290	HCD	MS2	36.3003	75.17	120.759	59381	59374	220621_E_609.raw	F10.9	2288	1	FALSE	L	L	F10	chymotrypsin	386582	108506	0.780834	0.219166	MGTG	2ND	10	158	0	FALSE	0;3;9	138188	NA	NA	NA
High	[M].aAGTLYTYPENW.[R]	HCD	2.04	0.0064	0.044	0.043	0.41	1	Sequest HT (2)	2	714.326	-1.92	120.776	59390	59390	P26641	Acetyl	AAGTLYTYPENW	12	2	120.776	530114	12	N-Term(Acetyl)	Acetyl@Any N-term	27	QE	0.748486	FALSE	Sequest HT	Sequest HT (B2)	B	2	Unambiguous	1	P26641	Elongation factor 1-gamma OS=Homo sapiens OX=9606 GN=EEF1G PE=1 SV=3	P26641	Elongation factor 1-gamma OS=Homo sapiens OX=9606 GN=EEF1G PE=1 SV=3	3	2	0.4118	0	1	1	714.326	1427.65	1427.65	-1.92	-0.00137	0/0	0	0	1.36067e+06	HCD	MS2	29.277	65.522	120.776	59390	59387	220621_E_609.raw	F10.9	1316	1	FALSE	M	A	F10	chymotrypsin	226604	199830	0.531393	0.468607	MGTG	2ND	10	158	0	FALSE	0	83094.8	NA	NA	NA
High	[M].vVVAAAPNPADGTPkVL.[L]	HCD	2.75	0.0004	0.0018	0.321	0.51	1	Sequest HT (2)	2	854.995	4.96	120.808	59404	59404	P17861	Acetyl:2H(3	VVVAAAPNPADGTPKVL	17	2	120.808	530115	17	N-Term(Acetyl:2H(3));K15(Acetyl:2H(3))	Acetyl:2H(3)@Any N-term;Acetyl:2H(3)@K	27	QE	0.748702	FALSE	Sequest HT	Sequest HT (B2)	B	2	Unambiguous	1	P17861	X-box-binding protein 1 OS=Homo sapiens OX=9606 GN=XBP1 PE=1 SV=2	P17861	X-box-binding protein 1 OS=Homo sapiens OX=9606 GN=XBP1 PE=1 SV=2	0	2	0.5127	0	1	1	854.995	1708.98	1708.98	4.96	0.00424	0/0	0	0	1.25556e+06	HCD	MS2	39.6006	120	120.808	59404	59400	220621_E_609.raw	F10.9	929	1	FALSE	M	V	F10	chymotrypsin	791942	215986	0.785713	0.214287	MGTG	2ND	10	158	0	FALSE	0;15	267509	NA	NA	NA
High	[L].eEGkEILVGDVGQTVDDPY.[A]	HCD	2.25	0.0023	0.015	0.135	0.41	1	Sequest HT (2)	2	1045.51	2.84	120.827	59412	59412	P23528	Glu->pyro-Glu	EEGKEILVGDVGQTVDDPY	19	2	120.827	530116	19	N-Term(Glu->pyro-Glu);K4(Acetyl:2H(3))	Glu->pyro-Glu@E^Any N-term;Acetyl:2H(3)@K	27	QE	0.748831	FALSE	Sequest HT	Sequest HT (B2)	B	2	Unambiguous	1	P23528	Cofilin-1 OS=Homo sapiens OX=9606 GN=CFL1 PE=1 SV=3	P23528	Cofilin-1 OS=Homo sapiens OX=9606 GN=CFL1 PE=1 SV=3	1	2	0.4133	0	1	1	1045.51	2090.01	2090	2.84	0.00296	0/0	0	0	1536772	HCD	MS2	41.1856	120	120.827	59412	59400	220621_E_609.raw	F10.9	2164	1	FALSE	L	E	F10	chymotrypsin	981760	442302	0.689408	0.310592	MGTG	2ND	10	158	0	FALSE	0;4	377748	NA	NA	NA
High	[L].eTPAFAIkEQGF.[R]	HCD	1.74	0.0017	0.011	0.158	0.34	1	Sequest HT (2)	2	682.85	0.72	120.846	59420	59420	P49915	Glu->pyro-Glu	ETPAFAIKEQGF	12	2	120.846	530117	12	N-Term(Glu->pyro-Glu);K8(Acetyl:2H(3))	Glu->pyro-Glu@E^Any N-term;Acetyl:2H(3)@K	27	QE	0.748961	FALSE	Sequest HT	Sequest HT (B2)	B	2	Unambiguous	1	P49915	GMP synthase [glutamine-hydrolyzing] OS=Homo sapiens OX=9606 GN=GMPS PE=1 SV=1	P49915	GMP synthase [glutamine-hydrolyzing] OS=Homo sapiens OX=9606 GN=GMPS PE=1 SV=1	1	2	0.3448	0	1	1	682.85	1364.69	1364.69	0.72	0.00049	0/0	0	0	743409	HCD	MS2	52.3402	50.866	120.846	59420	59413	220621_E_609.raw	F10.9	2272	1	FALSE	L	E	F10	chymotrypsin	211568	175057	0.547217	0.452783	MGTG	2ND	10	158	0	FALSE	0;8	106698	NA	NA	NA
High	[F].tVNAkAAGkGkLDVQF.[S]	HCD	3.16	0.0003	0.001	0.386	0.48	1	Sequest HT (2)	2	914.022	-1.93	120.88	59435	59435	P21333	Acetyl:2H(3	TVNAKAAGKGKLDVQF	16	2	120.88	530118	16	N-Term(Acetyl:2H(3));K5(Acetyl:2H(3));K9(Acetyl:2H(3));K11(Acetyl:2H(3))	Acetyl:2H(3)@Any N-term;Acetyl:2H(3)@K;Acetyl:2H(3)@K;Acetyl:2H(3)@K	27	QE	0.749191	FALSE	Sequest HT	Sequest HT (B2)	B	2	Unambiguous	1	P21333	Filamin-A OS=Homo sapiens OX=9606 GN=FLNA PE=1 SV=4	P21333	Filamin-A OS=Homo sapiens OX=9606 GN=FLNA PE=1 SV=4	1	2	0.4842	0	1	1	914.022	1827.04	1827.04	-1.93	-0.00177	0/0	0	0	1.07691e+06	HCD	MS2	26.0344	120	120.88	59435	59426	220621_E_609.raw	F10.9	1141	1	FALSE	F	T	F10	chymotrypsin	187137	26323.2	0.876683	0.123317	MGTG	2ND	10	158	0	FALSE	0;5;9;11	47524	NA	NA	NA
High	[M].qSVkETVREAEAASIkIRTDAGF.[T]	HCD	8.07	3.3e-05	3.7e-08	2.58	0.66	1	Sequest HT (2)	3	881.143	0.51	120.906	59446	59446	P18206	Acetyl:2H(3	QSVKETVREAEAASIKIRTDAGF	23	3	120.906	530119	23	N-Term(Acetyl:2H(3));K4(Acetyl:2H(3));K16(Acetyl:2H(3))	Acetyl:2H(3)@Any N-term;Acetyl:2H(3)@K;Acetyl:2H(3)@K	27	QE	0.749362	FALSE	Sequest HT	Sequest HT (B2)	B	2	Unambiguous	1	P18206	Vinculin OS=Homo sapiens OX=9606 GN=VCL PE=1 SV=4	P18206	Vinculin OS=Homo sapiens OX=9606 GN=VCL PE=1 SV=4	0	3	0.6642	0	1	1	881.143	2641.42	2641.41	0.51	0.00045	0/0	0	0	1.09978e+06	HCD	MS2	5.64641	120	120.906	59446	59439	220621_E_609.raw	F10.9	1864	1	FALSE	M	Q	F10	chymotrypsin	480969	762388	0.386831	0.613169	MGTG	2ND	10	158	0	FALSE	0;4;16	125868	NA	NA	NA
High	[M].aSTVVkYL.[S]	HCD	1.49	0.0019	0.013	0.148	0.35	1	Sequest HT (2)	2	484.281	0.85	120.924	59453	59453	Q8NCW5	Acetyl	ASTVVKYL	8	2	120.924	530120	8	N-Term(Acetyl);K6(Acetyl:2H(3))	Acetyl@Any N-term;Acetyl:2H(3)@K	27	QE	0.749484	FALSE	Sequest HT	Sequest HT (B2)	B	2	Unambiguous	1	Q8NCW5	NAD(P)H-hydrate epimerase OS=Homo sapiens OX=9606 GN=NAXE PE=1 SV=2	Q8NCW5	NAD(P)H-hydrate epimerase OS=Homo sapiens OX=9606 GN=NAXE PE=1 SV=2	1	2	0.349	0	1	1	484.281	967.555	967.554	0.85	0.00041	0/0	0	0	3.0569e+06	HCD	MS2	5.08107	20.044	120.924	59453	59452	220621_E_609.raw	F10.9	1015	1	FALSE	M	A	F10	chymotrypsin	271442	217040	0.555685	0.444315	MGTG	2ND	10	158	0	FALSE	0;6	138292	NA	NA	NA
High	[L].iSEkPETEAVVkEkL.[T]	HCD	2.17	0.002	0.013	0.145	0.2	1	Sequest HT (2)	2	940.537	0.74	120.938	59460	59460	Q01082	Acetyl:2H(3	ISEKPETEAVVKEKL	15	2	120.938	530121	15	N-Term(Acetyl:2H(3));K4(Acetyl:2H(3));K12(Acetyl:2H(3));K14(Acetyl:2H(3))	Acetyl:2H(3)@Any N-term;Acetyl:2H(3)@K;Acetyl:2H(3)@K;Acetyl:2H(3)@K	27	QE	0.749583	FALSE	Sequest HT	Sequest HT (B2)	B	2	Unambiguous	1	Q01082	Spectrin beta chain, non-erythrocytic 1 OS=Homo sapiens OX=9606 GN=SPTBN1 PE=1 SV=2	Q01082	Spectrin beta chain, non-erythrocytic 1 OS=Homo sapiens OX=9606 GN=SPTBN1 PE=1 SV=2	0	2	0.2028	0	1	1	940.537	1880.07	1880.07	0.74	0.0007	0/0	0	0	1.02002e+06	HCD	MS2	25.9026	120	120.938	59460	59452	220621_E_609.raw	F10.9	1028	1	FALSE	L	I	F10	chymotrypsin	88721.5	144666	0.380146	0.619854	MGTG	2ND	10	158	0	FALSE	0;4;12;14	62040.1	NA	NA	NA
High	[L].lAkAIANEcQANF.[I]	HCD	2.46	0.00017	0.00038	0.534	0.65	1	Sequest HT (2)	2	770.391	-0.17	121.059	59514	59514	P55072	Acetyl:2H(3	LAKAIANECQANF	13	2	121.059	530122	13	N-Term(Acetyl:2H(3));K3(Acetyl:2H(3));C9(Carbamidomethyl)	Acetyl:2H(3)@Any N-term;Acetyl:2H(3)@K;Carbamidomethyl@C	27	QE	0.7504	FALSE	Sequest HT	Sequest HT (B2)	B	2	Unambiguous	1	P55072	Transitional endoplasmic reticulum ATPase OS=Homo sapiens OX=9606 GN=VCP PE=1 SV=4	P55072	Transitional endoplasmic reticulum ATPase OS=Homo sapiens OX=9606 GN=VCP PE=1 SV=4	1	2	0.6545	0	1	1	770.391	1539.77	1539.77	-0.17	-0.00013	0/0	0	0	18178762	HCD	MS2	11.9131	9.904	121.059	59514	59504	220621_E_609.raw	F10.9	2313	1	FALSE	L	L	F10	chymotrypsin	3.2846e+06	616179	0.842037	0.157963	MGTG	2ND	10	158	0	FALSE	0;3;9	1208312	NA	NA	NA
High	[Y].sFTTTAEREIVRDIkEkL.[C]	HCD	3.04	9.6e-05	0.00019	0.688	0.29	1	Sequest HT (2)	3	757.759	3.22	121.073	59520	59520	P60709; P63261	Acetyl:2H(3	SFTTTAEREIVRDIKEKL	18	3	121.073	530123	18	N-Term(Acetyl:2H(3));K15(Acetyl:2H(3));K17(Acetyl:2H(3))	Acetyl:2H(3)@Any N-term;Acetyl:2H(3)@K;Acetyl:2H(3)@K	27	QE	0.750495	FALSE	Sequest HT	Sequest HT (B2)	B	2	Unambiguous	2	P60709; P63261	Actin, cytoplasmic 1 OS=Homo sapiens OX=9606 GN=ACTB PE=1 SV=1;Actin, cytoplasmic 2 OS=Homo sapiens OX=9606 GN=ACTG1 PE=1 SV=1	P60709; P63261	Actin, cytoplasmic 1 OS=Homo sapiens OX=9606 GN=ACTB PE=1 SV=1; Actin, cytoplasmic 2 OS=Homo sapiens OX=9606 GN=ACTG1 PE=1 SV=1	1	3	0.2928	0	1	1	757.759	2271.26	2271.25	3.22	0.00244	0/0	0	0	1.86071e+06	HCD	MS2	4.40483	86.812	121.073	59520	59517	220621_E_609.raw	F10.9	1241	2	FALSE	Y	S	F10	chymotrypsin	415662	286409	0.592051	0.407949	MGTG	2ND	10	158	0	FALSE	0;15;17	158817	NA	NA	NA
High	[L].mVTEALkPY.[S]	HCD	1.59	0.0013	0.0085	0.181	0.35	1	Sequest HT (2)	2	571.308	0.84	121.075	59521	59521	P06744	Acetyl:2H(3	MVTEALKPY	9	2	121.075	530124	9	N-Term(Acetyl:2H(3));K7(Acetyl:2H(3))	Acetyl:2H(3)@Any N-term;Acetyl:2H(3)@K	27	QE	0.750504	FALSE	Sequest HT	Sequest HT (B2)	B	2	Unambiguous	1	P06744	Glucose-6-phosphate isomerase OS=Homo sapiens OX=9606 GN=GPI PE=1 SV=4	P06744	Glucose-6-phosphate isomerase OS=Homo sapiens OX=9606 GN=GPI PE=1 SV=4	2	2	0.3459	0	1	1	571.308	1141.61	1141.61	0.84	0.00048	0/0	0	0	3081805	HCD	MS2	49.0543	12.913	121.075	59521	59517	220621_E_609.raw	F10.9	1684	1	FALSE	L	M	F10	chymotrypsin	556489	787090	0.414184	0.585816	MGTG	2ND	10	158	0	FALSE	0;7	683198	NA	NA	NA
High	[M].aAGTLYTYPENW.[R]	HCD	2.51	0.00057	0.003	0.27	0.49	1	Sequest HT (2)	2	714.327	-0.14	121.087	59527	59527	P26641	Acetyl	AAGTLYTYPENW	12	2	121.087	530125	12	N-Term(Acetyl)	Acetyl@Any N-term	27	QE	0.750585	FALSE	Sequest HT	Sequest HT (B2)	B	2	Unambiguous	1	P26641	Elongation factor 1-gamma OS=Homo sapiens OX=9606 GN=EEF1G PE=1 SV=3	P26641	Elongation factor 1-gamma OS=Homo sapiens OX=9606 GN=EEF1G PE=1 SV=3	3	2	0.49	0	1	1	714.327	1427.65	1427.65	-0.14	-0.0001	0/0	0	0	7062318	HCD	MS2	38.1597	20.109	121.087	59527	59517	220621_E_609.raw	F10.9	1331	1	FALSE	M	A	F10	chymotrypsin	882556	817895	0.519013	0.480987	MGTG	2ND	10	158	0	FALSE	0	333657	NA	NA	NA
High	[Y].eIWRELF.[S]	HCD	2.11	0.0048	0.033	0.069	0.17	1	Sequest HT (2)	2	487.759	0.7	121.106	59537	59537	P68402	Glu->pyro-Glu	EIWRELF	7	2	121.106	530126	7	N-Term(Glu->pyro-Glu)	Glu->pyro-Glu@E^Any N-term	27	QE	0.75072	FALSE	Sequest HT	Sequest HT (B2)	B	2	Unambiguous	1	P68402	Platelet-activating factor acetylhydrolase IB subunit alpha2 OS=Homo sapiens OX=9606 GN=PAFAH1B2 PE=1 SV=1	P68402	Platelet-activating factor acetylhydrolase IB subunit alpha2 OS=Homo sapiens OX=9606 GN=PAFAH1B2 PE=1 SV=1	2	2	0.1659	0	1	1	487.759	974.51	974.509	0.7	0.00034	0/0	0	0	1.43718e+06	HCD	MS2	35.0553	120	121.106	59537	59530	220621_E_609.raw	F10.9	1749	1	FALSE	Y	E	F10	chymotrypsin	135347	168266	0.445787	0.554213	MGTG	2ND	10	158	0	FALSE	0	140540	NA	NA	NA
High	[Y].sEkGESSGkNVTLPAVF.[K]	HCD	3.19	5.9e-05	0.0001	0.831	0.35	1	Sequest HT (2)	2	942.999	0.25	121.153	59558	59558	P36578	Acetyl:2H(3	SEKGESSGKNVTLPAVF	17	2	121.153	530127	17	N-Term(Acetyl:2H(3));K3(Acetyl:2H(3));K9(Acetyl:2H(3))	Acetyl:2H(3)@Any N-term;Acetyl:2H(3)@K;Acetyl:2H(3)@K	27	QE	0.751034	FALSE	Sequest HT	Sequest HT (B2)	B	2	Unambiguous	1	P36578	60S ribosomal protein L4 OS=Homo sapiens OX=9606 GN=RPL4 PE=1 SV=5	P36578	60S ribosomal protein L4 OS=Homo sapiens OX=9606 GN=RPL4 PE=1 SV=5	1	2	0.3511	0	1	1	942.999	1884.99	1884.99	0.25	0.00024	0/0	0	0	3.09201e+06	HCD	MS2	12.0816	88.159	121.153	59558	59556	220621_E_609.raw	F10.9	2426	1	FALSE	Y	S	F10	chymotrypsin	441033	462678	0.488024	0.511976	MGTG	2ND	10	158	0	FALSE	0;3;9	273571	NA	NA	NA
High	[M].sDkPDMAEIEkF.[D]	HCD	2.4	0.0084	0.06	0.017	0.42	1	Sequest HT (2)	2	771.367	-2.71	121.17	59567	59567	P62328	Acetyl	SDKPDMAEIEKF	12	2	121.17	530128	12	N-Term(Acetyl);K3(Acetyl:2H(3));K11(Acetyl:2H(3))	Acetyl@Any N-term;Acetyl:2H(3)@K;Acetyl:2H(3)@K	27	QE	0.75115	FALSE	Sequest HT	Sequest HT (B2)	B	2	Unambiguous	1	P62328	Thymosin beta-4 OS=Homo sapiens OX=9606 GN=TMSB4X PE=1 SV=2	P62328	Thymosin beta-4 OS=Homo sapiens OX=9606 GN=TMSB4X PE=1 SV=2	1	2	0.4208	0	1	1	771.367	1541.73	1541.73	-2.71	-0.00209	0/0	0	0	15013360	HCD	MS2	24.7139	8.625	121.17	59567	59556	220621_E_609.raw	F10.9	1858	1	FALSE	M	S	F10	chymotrypsin	1.74005e+06	1.55797e+06	0.527605	0.472395	MGTG	2ND	10	158	0	FALSE	0;3;11	893058	NA	NA	NA
High	[M].sDkPDMAEIEkF.[D]	HCD	2.39	0.0011	0.0068	0.2	0.43	1	Sequest HT (2)	2	771.367	-2.71	121.171	59568	59568	P62328	Acetyl	SDKPDMAEIEKF	12	2	121.171	530129	12	N-Term(Acetyl);K3(Acetyl:2H(3));K11(Acetyl:2H(3))	Acetyl@Any N-term;Acetyl:2H(3)@K;Acetyl:2H(3)@K	27	QE	0.751159	FALSE	Sequest HT	Sequest HT (B2)	B	2	Unambiguous	1	P62328	Thymosin beta-4 OS=Homo sapiens OX=9606 GN=TMSB4X PE=1 SV=2	P62328	Thymosin beta-4 OS=Homo sapiens OX=9606 GN=TMSB4X PE=1 SV=2	1	2	0.4268	0	1	1	771.367	1541.73	1541.73	-2.71	-0.00209	0/0	0	0	15013360	HCD	MS2	37.9269	8.888	121.171	59568	59556	220621_E_609.raw	F10.9	1858	1	FALSE	M	S	F10	chymotrypsin	1.55987e+06	1.62888e+06	0.489179	0.510821	MGTG	2ND	10	158	0	FALSE	0;3;11	878208	NA	NA	NA
High	[W].kEVkkIIkEDPRcIkF.[S]	HCD	4.2	5.9e-05	9.9e-05	0.842	0.55	1	Sequest HT (2)	3	767.788	-2.22	121.184	59574	59574	O14776	Acetyl:2H(3	KEVKKIIKEDPRCIKF	16	3	121.184	530130	16	N-Term(Acetyl:2H(3));K1(Acetyl:2H(3));K4(Acetyl:2H(3));K5(Acetyl:2H(3));K8(Acetyl:2H(3));C13(Carbamidomethyl);K15(Acetyl:2H(3))	Acetyl:2H(3)@Any N-term;Acetyl:2H(3)@K;Acetyl:2H(3)@K;Acetyl:2H(3)@K;Acetyl:2H(3)@K;Carbamidomethyl@C;Acetyl:2H(3)@K	27	QE	0.751247	FALSE	Sequest HT	Sequest HT (B2)	B	2	Unambiguous	1	O14776	Transcription elongation regulator 1 OS=Homo sapiens OX=9606 GN=TCERG1 PE=1 SV=2	O14776	Transcription elongation regulator 1 OS=Homo sapiens OX=9606 GN=TCERG1 PE=1 SV=2	0	3	0.5452	0	1	1	767.788	2301.35	2301.35	-2.22	-0.00171	0/0	0	0	1262013	HCD	MS2	29.6758	88.287	121.184	59574	59569	220621_E_609.raw	F10.9	417	1	FALSE	W	K	F10	chymotrypsin	660173	749143	0.468435	0.531565	MGTG	2ND	10	158	0	FALSE	0;1;4;5;8;13;15	362807	NA	NA	NA
High	[M].sDkPDMAEIEkF.[D]	HCD	2.88	0.00093	0.0052	0.221	0.45	1	Sequest HT (2)	2	771.368	-2	121.218	59590	59590	P62328	Acetyl	SDKPDMAEIEKF	12	2	121.218	530131	12	N-Term(Acetyl);K3(Acetyl:2H(3));K11(Acetyl:2H(3))	Acetyl@Any N-term;Acetyl:2H(3)@K;Acetyl:2H(3)@K	27	QE	0.751472	FALSE	Sequest HT	Sequest HT (B2)	B	2	Unambiguous	1	P62328	Thymosin beta-4 OS=Homo sapiens OX=9606 GN=TMSB4X PE=1 SV=2	P62328	Thymosin beta-4 OS=Homo sapiens OX=9606 GN=TMSB4X PE=1 SV=2	1	2	0.4549	0	1	1	771.368	1541.73	1541.73	-2	-0.00154	0/0	0	0	29199864	HCD	MS2	47.8575	72.516	121.218	59590	59582	220621_E_609.raw	F10.9	1861	1	FALSE	M	S	F10	chymotrypsin	835052	1.00657e+06	0.453434	0.546566	MGTG	2ND	10	158	0	FALSE	0;3;11	550242	NA	NA	NA
High	[Y].sVIIQENkPVGF.[S]	HCD	1.95	0.0019	0.013	0.148	0.44	1	Sequest HT (2)	2	710.901	-1.05	121.25	59606	59606	Q14517	Acetyl:2H(3	SVIIQENKPVGF	12	2	121.25	530132	12	N-Term(Acetyl:2H(3));K8(Acetyl:2H(3))	Acetyl:2H(3)@Any N-term;Acetyl:2H(3)@K	27	QE	0.751691	FALSE	Sequest HT	Sequest HT (B2)	B	2	Unambiguous	1	Q14517	Protocadherin Fat 1 OS=Homo sapiens OX=9606 GN=FAT1 PE=1 SV=2	Q14517	Protocadherin Fat 1 OS=Homo sapiens OX=9606 GN=FAT1 PE=1 SV=2	0	2	0.441	0	1	1	710.901	1420.79	1420.8	-1.05	-0.00074	0/0	0	0	3.78936e+06	HCD	MS2	18.417	37.89	121.25	59606	59595	220621_E_609.raw	F10.9	1431	1	FALSE	Y	S	F10	chymotrypsin	470775	383533	0.55106	0.44894	MGTG	2ND	10	158	0	FALSE	0;8	216915	NA	NA	NA
High	[F].vIRNIVEAAAVRDISEASVF.[D]	HCD	4.92	3.3e-05	1.8e-05	1.23	0.55	1	Sequest HT (2)	3	735.409	0.74	121.263	59612	59612	P62854	Acetyl:2H(3	VIRNIVEAAAVRDISEASVF	20	3	121.263	530133	20	N-Term(Acetyl:2H(3))	Acetyl:2H(3)@Any N-term	27	QE	0.751776	FALSE	Sequest HT	Sequest HT (B2)	B	2	Unambiguous	1	P62854	40S ribosomal protein S26 OS=Homo sapiens OX=9606 GN=RPS26 PE=1 SV=3	P62854	40S ribosomal protein S26 OS=Homo sapiens OX=9606 GN=RPS26 PE=1 SV=3	0	3	0.5528	0	1	1	735.409	2204.21	2204.21	0.74	0.00054	0/0	0	0	1667993	HCD	MS2	14.2009	99.991	121.263	59612	59608	220621_E_609.raw	F10.9	1541	1	FALSE	F	V	F10	chymotrypsin	858446	105789	0.890287	0.109713	MGTG	2ND	10	158	0	FALSE	0	177924	NA	NA	NA
High	[L].lAkAIANEcQANF.[I]	HCD	1.46	0.00065	0.0032	0.265	0.38	1	Sequest HT (2)	2	770.391	0.86	121.287	59623	59623	P55072	Acetyl:2H(3	LAKAIANECQANF	13	2	121.287	530134	13	N-Term(Acetyl:2H(3));K3(Acetyl:2H(3));C9(Carbamidomethyl)	Acetyl:2H(3)@Any N-term;Acetyl:2H(3)@K;Carbamidomethyl@C	27	QE	0.751943	FALSE	Sequest HT	Sequest HT (B2)	B	2	Unambiguous	1	P55072	Transitional endoplasmic reticulum ATPase OS=Homo sapiens OX=9606 GN=VCP PE=1 SV=4	P55072	Transitional endoplasmic reticulum ATPase OS=Homo sapiens OX=9606 GN=VCP PE=1 SV=4	1	0	0.3767	0	1	1	770.391	1539.78	1539.77	0.86	0.00066	0/0	0	0	3.50991e+06	HCD	MS2	92.0281	25.239	121.287	59623	59621	220621_E_609.raw	F10.9	2241	1	FALSE	L	L	F10	chymotrypsin	654789	287068	0.695211	0.304789	MGTG	2ND	10	158	0	FALSE	0;3;9	244454	NA	NA	NA
High	[L].sGGLDSSLVAATL.[L]	HCD	1.59	0.0079	0.056	0.023	0.54	1	Sequest HT (2)	1	1235.65	-0.8	121.299	59629	59629	P08243	Acetyl:2H(3	SGGLDSSLVAATL	13	1	121.299	530135	13	N-Term(Acetyl:2H(3))	Acetyl:2H(3)@Any N-term	27	QE	0.752018	FALSE	Sequest HT	Sequest HT (B2)	B	2	Unambiguous	1	P08243	Asparagine synthetase [glutamine-hydrolyzing] OS=Homo sapiens OX=9606 GN=ASNS PE=1 SV=4	P08243	Asparagine synthetase [glutamine-hydrolyzing] OS=Homo sapiens OX=9606 GN=ASNS PE=1 SV=4	2	1	0.5409	0	1	1	1235.65	1235.65	1235.66	-0.8	-0.00098	0/0	0	0	1.26892e+06	HCD	MS2	0	120	121.299	59629	59621	220621_E_609.raw	F10.9	1886	1	FALSE	L	S	F10	chymotrypsin	174288	0	1	0	MGTG	2ND	10	158	0	FALSE	0	45575.7	NA	NA	NA
High	[M].mEAIkkkM.[Q]	HCD	1.46	0.0031	0.022	0.106	0.33	1	Sequest HT (2)	2	578.326	-0.46	121.342	59649	59649	P06753	Acetyl	MEAIKKKM	8	2	121.342	530136	8	N-Term(Acetyl);K5(Acetyl:2H(3));K6(Acetyl:2H(3));K7(Acetyl:2H(3))	Acetyl@Any N-term;Acetyl:2H(3)@K;Acetyl:2H(3)@K;Acetyl:2H(3)@K	27	QE	0.752313	FALSE	Sequest HT	Sequest HT (B2)	B	2	Unambiguous	1	P06753	Tropomyosin alpha-3 chain OS=Homo sapiens OX=9606 GN=TPM3 PE=1 SV=2	P06753	Tropomyosin alpha-3 chain OS=Homo sapiens OX=9606 GN=TPM3 PE=1 SV=2	1	2	0.3288	0	1	1	578.326	1155.65	1155.65	-0.46	-0.00026	0/0	0	0	5.37176e+06	HCD	MS2	70.1105	9.742	121.342	59649	59647	220621_E_609.raw	F10.9	1375	1	FALSE	M	M	F10	chymotrypsin	1.35043e+06	496978	0.730986	0.269014	MGTG	2ND	10	158	0	FALSE	0;5;6;7	521560	NA	NA	NA
High	[L].AAEALVTmPIRAAEL.[T]	HCD	2.06	0.0018	0.012	0.154	0.11	1	Sequest HT (2)	2	786.428	2.19	121.35	59653	59653	Q8TCN5	NA	AAEALVTMPIRAAEL	15	2	121.35	530137	15	M8(Oxidation)	Oxidation@M	27	QE	0.752366	FALSE	Sequest HT	Sequest HT (B2)	B	2	Unambiguous	1	Q8TCN5	Zinc finger protein 507 OS=Homo sapiens OX=9606 GN=ZNF507 PE=1 SV=2	Q8TCN5	Zinc finger protein 507 OS=Homo sapiens OX=9606 GN=ZNF507 PE=1 SV=2	2	2	0.1068	0	1	1	786.428	1571.85	1571.85	2.19	0.00172	0/0	0	0	7.4317e+06	HCD	MS2	36.3346	9.476	121.35	59653	59647	220621_E_609.raw	F10.9	1842	1	FALSE	L	A	F10	chymotrypsin	961508	671531	0.588784	0.411216	MGTG	2ND	10	158	0	FALSE	8	159565	NA	NA	NA
High	[F].vIRNIVEAAAVRDISEASVF.[D]	HCD	2.37	0.0002	0.00046	0.499	0.52	1	Sequest HT (2)	2	1102.61	-0.34	121.369	59664	59664	P62854	Acetyl:2H(3	VIRNIVEAAAVRDISEASVF	20	2	121.369	530138	20	N-Term(Acetyl:2H(3))	Acetyl:2H(3)@Any N-term	27	QE	0.752491	FALSE	Sequest HT	Sequest HT (B2)	B	2	Unambiguous	1	P62854	40S ribosomal protein S26 OS=Homo sapiens OX=9606 GN=RPS26 PE=1 SV=3	P62854	40S ribosomal protein S26 OS=Homo sapiens OX=9606 GN=RPS26 PE=1 SV=3	0	2	0.519	0	1	1	1102.61	2204.21	2204.21	-0.34	-0.00037	0/0	0	0	2.4383e+06	HCD	MS2	8.75719	81.434	121.369	59664	59660	220621_E_609.raw	F10.9	1596	1	FALSE	F	V	F10	chymotrypsin	134006	41718.5	0.762591	0.237409	MGTG	2ND	10	158	0	FALSE	0	46880.7	NA	NA	NA
High	[M].eALkAADcPGkLF.[I]	HCD	2.23	0.0032	0.022	0.104	0.21	1	Sequest HT (2)	2	746.392	-1.16	121.373	59666	59666	O94855	Glu->pyro-Glu	EALKAADCPGKLF	13	2	121.373	530139	13	N-Term(Glu->pyro-Glu);K4(Acetyl:2H(3));C8(Carbamidomethyl);K11(Acetyl:2H(3))	Glu->pyro-Glu@E^Any N-term;Acetyl:2H(3)@K;Carbamidomethyl@C;Acetyl:2H(3)@K	27	QE	0.752522	FALSE	Sequest HT	Sequest HT (B2)	B	2	Unambiguous	1	O94855	Protein transport protein Sec24D OS=Homo sapiens OX=9606 GN=SEC24D PE=1 SV=2	O94855	Protein transport protein Sec24D OS=Homo sapiens OX=9606 GN=SEC24D PE=1 SV=2	2	2	0.2108	0	1	1	746.392	1491.78	1491.78	-1.16	-0.00087	0/0	0	0	1.32029e+06	HCD	MS2	65.1382	120	121.373	59666	59660	220621_E_609.raw	F10.9	2214	1	FALSE	M	E	F10	chymotrypsin	180990	111581	0.61862	0.38138	MGTG	2ND	10	158	0	FALSE	0;4;8;11	67934.8	NA	NA	NA
High	[M].aASAkkkNkkGkTISLTDF.[L]	HCD	3.57	3.3e-05	4.2e-05	1.04	0.66	1	Sequest HT (2)	2	1174.69	1.07	121.4	59678	59678	P23588	Acetyl	AASAKKKNKKGKTISLTDF	19	2	121.4	530140	19	N-Term(Acetyl);K5(Acetyl:2H(3));K6(Acetyl:2H(3));K7(Acetyl:2H(3));K9(Acetyl:2H(3));K10(Acetyl:2H(3));K12(Acetyl:2H(3))	Acetyl@Any N-term;Acetyl:2H(3)@K;Acetyl:2H(3)@K;Acetyl:2H(3)@K;Acetyl:2H(3)@K;Acetyl:2H(3)@K;Acetyl:2H(3)@K	27	QE	0.752703	FALSE	Sequest HT	Sequest HT (B2)	B	2	Unambiguous	1	P23588	Eukaryotic translation initiation factor 4B OS=Homo sapiens OX=9606 GN=EIF4B PE=1 SV=2	P23588	Eukaryotic translation initiation factor 4B OS=Homo sapiens OX=9606 GN=EIF4B PE=1 SV=2	1	2	0.6583	0	1	1	1174.69	2348.38	2348.37	1.07	0.00126	0/0	0	0	1322930	HCD	MS2	27.5735	117.654	121.4	59678	59673	220621_E_609.raw	F10.9	406	1	FALSE	M	A	F10	chymotrypsin	648134	146395	0.815746	0.184254	MGTG	2ND	10	158	0	FALSE	0;5;6;7;9;10;12	195512	NA	NA	NA
High	[M].mEAIkkkM.[Q]	HCD	1.75	0.003	0.021	0.109	0.5	1	Sequest HT (2)	1	1155.65	0.34	121.493	59720	59720	P06753	Acetyl	MEAIKKKM	8	1	121.493	530141	8	N-Term(Acetyl);K5(Acetyl:2H(3));K6(Acetyl:2H(3));K7(Acetyl:2H(3))	Acetyl@Any N-term;Acetyl:2H(3)@K;Acetyl:2H(3)@K;Acetyl:2H(3)@K	27	QE	0.753334	FALSE	Sequest HT	Sequest HT (B2)	B	2	Unambiguous	1	P06753	Tropomyosin alpha-3 chain OS=Homo sapiens OX=9606 GN=TPM3 PE=1 SV=2	P06753	Tropomyosin alpha-3 chain OS=Homo sapiens OX=9606 GN=TPM3 PE=1 SV=2	1	1	0.4971	0	1	1	1155.65	1155.65	1155.65	0.34	0.00039	0/0	0	0	1557596	HCD	MS2	0	120	121.493	59720	59712	220621_E_609.raw	F10.9	1247	1	FALSE	M	M	F10	chymotrypsin	532580	89925.6	0.855543	0.144457	MGTG	2ND	10	158	0	FALSE	0;5;6;7	264599	NA	NA	NA
High	[M].akAAAIGIDLGTTY.[S]	HCD	2.39	0.00046	0.0025	0.288	0.58	1	Sequest HT (2)	2	726.393	-2.74	121.519	59732	59732	P0DMV9	Acetyl	AKAAAIGIDLGTTY	14	2	121.519	530142	14	N-Term(Acetyl);K2(Acetyl:2H(3))	Acetyl@Any N-term;Acetyl:2H(3)@K	27	QE	0.753505	FALSE	Sequest HT	Sequest HT (B2)	B	2	Unambiguous	1	P0DMV9	Heat shock 70 kDa protein 1B OS=Homo sapiens OX=9606 GN=HSPA1B PE=1 SV=1	P0DMV9	Heat shock 70 kDa protein 1B OS=Homo sapiens OX=9606 GN=HSPA1B PE=1 SV=1	1	2	0.5816	0	1	1	726.393	1451.78	1451.78	-2.74	-0.00199	0/0	0	0	2.51894e+06	HCD	MS2	27.5957	34.109	121.519	59732	59725	220621_E_609.raw	F10.9	1935	1	FALSE	M	A	F10	chymotrypsin	1.50353e+06	319140	0.824905	0.175095	MGTG	2ND	10	158	0	FALSE	0;2	456864	NA	NA	NA
High	[Y].eILNNPELAcTL.[A]	HCD	2.37	0.0066	0.046	0.041	0.42	1	Sequest HT (2)	1	1368.68	-1.49	121.54	59741	59741	P27348	Glu->pyro-Glu	EILNNPELACTL	12	1	121.54	530143	12	N-Term(Glu->pyro-Glu);C10(Carbamidomethyl)	Glu->pyro-Glu@E^Any N-term;Carbamidomethyl@C	27	QE	0.753649	FALSE	Sequest HT	Sequest HT (B2)	B	2	Unambiguous	1	P27348	14-3-3 protein theta OS=Homo sapiens OX=9606 GN=YWHAQ PE=1 SV=1	P27348	14-3-3 protein theta OS=Homo sapiens OX=9606 GN=YWHAQ PE=1 SV=1	2	1	0.4219	0	1	1	1368.68	1368.68	1368.68	-1.49	-0.00204	0/0	0	0	4266192	HCD	MS2	13.3046	97.896	121.54	59741	59738	220621_E_609.raw	F10.9	2107	1	FALSE	Y	E	F10	chymotrypsin	551214	136044	0.802049	0.197951	MGTG	2ND	10	158	0	FALSE	0;10	357219	NA	NA	NA
High	[M].nkRLGSLVDEFkEL.[V]	HCD	3.79	5.1e-05	8.2e-05	0.887	0.57	1	Sequest HT (2)	2	892.003	1.81	121.543	59743	59743	P12956	Acetyl:2H(3	NKRLGSLVDEFKEL	14	2	121.543	530144	14	N-Term(Acetyl:2H(3));K2(Acetyl:2H(3));K12(Acetyl:2H(3))	Acetyl:2H(3)@Any N-term;Acetyl:2H(3)@K;Acetyl:2H(3)@K	27	QE	0.75367	FALSE	Sequest HT	Sequest HT (B2)	B	2	Unambiguous	1	P12956	X-ray repair cross-complementing protein 6 OS=Homo sapiens OX=9606 GN=XRCC6 PE=1 SV=2	P12956	X-ray repair cross-complementing protein 6 OS=Homo sapiens OX=9606 GN=XRCC6 PE=1 SV=2	3	2	0.5699	0	1	1	892.003	1783	1782.99	1.81	0.00161	0/0	0	0	3146869	HCD	MS2	0	73.214	121.543	59743	59738	220621_E_609.raw	F10.9	1351	1	FALSE	M	N	F10	chymotrypsin	747682	117200	0.86449	0.13551	MGTG	2ND	10	158	0	FALSE	0;2;12	146932	NA	NA	NA
High	[Y].eNDLGITAVAL.[Y]	HCD	2.68	0.0007	0.0036	0.256	0.5	1	Sequest HT (2)	2	549.296	1.43	121.549	59746	59746	Q14247	Glu->pyro-Glu	ENDLGITAVAL	11	2	121.549	530145	11	N-Term(Glu->pyro-Glu)	Glu->pyro-Glu@E^Any N-term	27	QE	0.753708	FALSE	Sequest HT	Sequest HT (B2)	B	2	Unambiguous	1	Q14247	Src substrate cortactin OS=Homo sapiens OX=9606 GN=CTTN PE=1 SV=2	Q14247	Src substrate cortactin OS=Homo sapiens OX=9606 GN=CTTN PE=1 SV=2	1	2	0.4963	0	1	1	549.296	1097.59	1097.58	1.43	0.00078	0/0	0	0	2171971	HCD	MS2	0	45.951	121.549	59746	59738	220621_E_609.raw	F10.9	1319	1	FALSE	Y	E	F10	chymotrypsin	770132	657698	0.539372	0.460628	MGTG	2ND	10	158	0	FALSE	0	382470	NA	NA	NA
High	[Y].eNDLGITAVAL.[Y]	HCD	2.09	0.0082	0.058	0.02	0.45	1	Sequest HT (2)	1	1097.59	2.28	121.552	59748	59748	Q14247	Glu->pyro-Glu	ENDLGITAVAL	11	1	121.552	530146	11	N-Term(Glu->pyro-Glu)	Glu->pyro-Glu@E^Any N-term	27	QE	0.753733	FALSE	Sequest HT	Sequest HT (B2)	B	2	Unambiguous	1	Q14247	Src substrate cortactin OS=Homo sapiens OX=9606 GN=CTTN PE=1 SV=2	Q14247	Src substrate cortactin OS=Homo sapiens OX=9606 GN=CTTN PE=1 SV=2	1	1	0.4545	0	1	1	1097.59	1097.59	1097.58	2.28	0.0025	0/0	0	0	1912485	HCD	MS2	0	110.733	121.552	59748	59738	220621_E_609.raw	F10.9	1370	1	FALSE	Y	E	F10	chymotrypsin	538716	16041.1	0.971084	0.0289155	MGTG	2ND	10	158	0	FALSE	0	246577	NA	NA	NA
High	[M].aAAVAAAGAGEPQSPDELLPkGDAEkPEEEL.[E]	HCD	4.2	0.0002	0.00046	0.5	0.56	1	Sequest HT (2)	3	1064.86	1.84	121.567	59754	59754	Q9NS69	Acetyl	AAAVAAAGAGEPQSPDELLPKGDAEKPEEEL	31	3	121.567	530147	31	N-Term(Acetyl);K21(Acetyl:2H(3));K26(Acetyl:2H(3))	Acetyl@Any N-term;Acetyl:2H(3)@K;Acetyl:2H(3)@K	27	QE	0.75383	FALSE	Sequest HT	Sequest HT (B2)	B	2	Unambiguous	1	Q9NS69	Mitochondrial import receptor subunit TOM22 homolog OS=Homo sapiens OX=9606 GN=TOMM22 PE=1 SV=3	Q9NS69	Mitochondrial import receptor subunit TOM22 homolog OS=Homo sapiens OX=9606 GN=TOMM22 PE=1 SV=3	2	3	0.5571	0	1	1	1064.86	3192.58	3192.57	1.84	0.00196	0/0	0	0	3.67501e+06	HCD	MS2	0	51.625	121.567	59754	59751	220621_E_609.raw	F10.9	1824	1	FALSE	M	A	F10	chymotrypsin	3.77533e+06	1.31767e+06	0.741279	0.258721	MGTG	2ND	10	158	0	FALSE	0;21;26	788555	NA	NA	NA
High	[M].sNLVPPVEL.[A]	HCD	2.15	0.00078	0.004	0.246	0.39	1	Sequest HT (2)	2	506.791	-1.35	121.573	59758	59758	Q5JWF2	Acetyl:2H(3	SNLVPPVEL	9	2	121.573	530148	9	N-Term(Acetyl:2H(3))	Acetyl:2H(3)@Any N-term	27	QE	0.753872	FALSE	Sequest HT	Sequest HT (B2)	B	2	Unambiguous	1	Q5JWF2	Guanine nucleotide-binding protein G(s) subunit alpha isoforms XLas OS=Homo sapiens OX=9606 GN=GNAS PE=1 SV=2	Q5JWF2	Guanine nucleotide-binding protein G(s) subunit alpha isoforms XLas OS=Homo sapiens OX=9606 GN=GNAS PE=1 SV=2	1	2	0.3907	0	1	1	506.791	1012.57	1012.58	-1.35	-0.00068	0/0	0	0	2.07815e+06	HCD	MS2	17.0164	58.828	121.573	59758	59751	220621_E_609.raw	F10.9	1213	1	FALSE	M	S	F10	chymotrypsin	214089	409881	0.343108	0.656892	MGTG	2ND	10	158	0	FALSE	0	160084	NA	NA	NA
High	[M].sDkPDMAEIEkF.[D]	HCD	2.26	0.0015	0.01	0.167	0.44	1	Sequest HT (2)	2	771.368	-1.22	121.592	59766	59766	P62328	Acetyl	SDKPDMAEIEKF	12	2	121.592	530149	12	N-Term(Acetyl);K3(Acetyl:2H(3));K11(Acetyl:2H(3))	Acetyl@Any N-term;Acetyl:2H(3)@K;Acetyl:2H(3)@K	27	QE	0.754001	FALSE	Sequest HT	Sequest HT (B2)	B	2	Unambiguous	1	P62328	Thymosin beta-4 OS=Homo sapiens OX=9606 GN=TMSB4X PE=1 SV=2	P62328	Thymosin beta-4 OS=Homo sapiens OX=9606 GN=TMSB4X PE=1 SV=2	1	2	0.4425	0	1	1	771.368	1541.73	1541.73	-1.22	-0.00094	0/0	0	0	4552110	HCD	MS2	13.1978	15.217	121.592	59766	59764	220621_E_609.raw	F10.9	1819	1	FALSE	M	S	F10	chymotrypsin	354652	456467	0.437238	0.562762	MGTG	2ND	10	158	0	FALSE	0;3;11	276588	NA	NA	NA
High	[L].qAGADISMIGQF.[GS]	HCD	3.07	0.00018	0.0004	0.525	0.48	1	Sequest HT (2)	2	641.812	-1.06	121.603	59771	59771	P07900; P08238; Q14568; Q58FG1	Acetyl:2H(3	QAGADISMIGQF	12	2	121.603	530150	12	N-Term(Acetyl:2H(3))	Acetyl:2H(3)@Any N-term	27	QE	0.754076	FALSE	Sequest HT	Sequest HT (B2)	B	2	Unambiguous	4	P07900; P08238; Q58FG1	Heat shock protein HSP 90-alpha OS=Homo sapiens OX=9606 GN=HSP90AA1 PE=1 SV=5;Heat shock protein HSP 90-beta OS=Homo sapiens OX=9606 GN=HSP90AB1 PE=1 SV=4;Putative heat shock protein HSP 90-alpha A4 OS=Homo sapiens OX=9606 GN=HSP90AA4P PE=5 SV=1	P07900; P08238; Q14568; Q58FG1	Heat shock protein HSP 90-alpha OS=Homo sapiens OX=9606 GN=HSP90AA1 PE=1 SV=5; Heat shock protein HSP 90-beta OS=Homo sapiens OX=9606 GN=HSP90AB1 PE=1 SV=4; Heat shock protein HSP 90-alpha A2 OS=Homo sapiens OX=9606 GN=HSP90AA2P PE=1 SV=2; Putative heat shock protein HSP 90-alpha A4 OS=Homo sapiens OX=9606 GN=HSP90AA4P PE=5 SV=1	1	2	0.4756	0	1	1	641.812	1282.62	1282.62	-1.06	-0.00068	0/0	0	0	1.81057e+06	HCD	MS2	11.1784	120	121.603	59771	59764	220621_E_609.raw	F10.9	1806	3	FALSE	L	Q	F10	chymotrypsin	561156	180682	0.75644	0.24356	MGTG	2ND	10	158	0	FALSE	0	293945	NA	NA	NA
High	[L].dPTEMEkVEkcISDAm.[S]	HCD	2.12	0.00091	0.005	0.225	0.08	1	Sequest HT (2)	2	1017.46	1.41	121.606	59772	59772	O95757	Acetyl:2H(3	DPTEMEKVEKCISDAM	16	2	121.606	530151	16	N-Term(Acetyl:2H(3));K7(Acetyl:2H(3));K10(Acetyl:2H(3));C11(Carbamidomethyl);M16(Oxidation)	Acetyl:2H(3)@Any N-term;Acetyl:2H(3)@K;Acetyl:2H(3)@K;Carbamidomethyl@C;Oxidation@M	27	QE	0.754093	FALSE	Sequest HT	Sequest HT (B2)	B	2	Unambiguous	1	O95757	Heat shock 70 kDa protein 4L OS=Homo sapiens OX=9606 GN=HSPA4L PE=1 SV=3	O95757	Heat shock 70 kDa protein 4L OS=Homo sapiens OX=9606 GN=HSPA4L PE=1 SV=3	1	2	0.0849	0	1	1	1017.46	2033.91	2033.91	1.41	0.00144	0/0	0	0	1.12433e+06	HCD	MS2	0	119.774	121.606	59772	59764	220621_E_609.raw	F10.9	1125	1	FALSE	L	D	F10	chymotrypsin	65032	122523	0.346735	0.653265	MGTG	2ND	10	158	0	FALSE	0;7;10;11;16	46080.6	NA	NA	NA
High	[Y].ekLAASIAPEIY.[G]	HCD	1.99	0.00093	0.0052	0.222	0.44	1	Sequest HT (2)	2	666.368	0.83	121.625	59781	59781	P33993	Glu->pyro-Glu	EKLAASIAPEIY	12	2	121.625	530152	12	N-Term(Glu->pyro-Glu);K2(Acetyl:2H(3))	Glu->pyro-Glu@E^Any N-term;Acetyl:2H(3)@K	27	QE	0.754224	FALSE	Sequest HT	Sequest HT (B2)	B	2	Unambiguous	1	P33993	DNA replication licensing factor MCM7 OS=Homo sapiens OX=9606 GN=MCM7 PE=1 SV=4	P33993	DNA replication licensing factor MCM7 OS=Homo sapiens OX=9606 GN=MCM7 PE=1 SV=4	1	2	0.4422	0	1	1	666.368	1331.73	1331.73	0.83	0.00056	0/0	0	0	3207703	HCD	MS2	39.6151	21.179	121.625	59781	59777	220621_E_609.raw	F10.9	1663	1	FALSE	Y	E	F10	chymotrypsin	1.46256e+06	388315	0.790199	0.209801	MGTG	2ND	10	158	0	FALSE	0;2	417382	NA	NA	NA
High	[M].vANIEEVLQRGEAL.[S]	HCD	4.78	3.3e-05	1.4e-06	1.78	0.62	1	Sequest HT (2)	2	793.434	-0.6	121.631	59784	59784	O75396	Acetyl:2H(3	VANIEEVLQRGEAL	14	2	121.631	530153	14	N-Term(Acetyl:2H(3))	Acetyl:2H(3)@Any N-term	27	QE	0.754266	FALSE	Sequest HT	Sequest HT (B2)	B	2	Unambiguous	1	O75396	Vesicle-trafficking protein SEC22b OS=Homo sapiens OX=9606 GN=SEC22B PE=1 SV=5	O75396	Vesicle-trafficking protein SEC22b OS=Homo sapiens OX=9606 GN=SEC22B PE=1 SV=5	1	2	0.6172	0	1	1	793.434	1585.86	1585.86	-0.6	-0.00048	0/0	0	0	6498644	HCD	MS2	13.7232	23.878	121.631	59784	59777	220621_E_609.raw	F10.9	1777	1	FALSE	M	V	F10	chymotrypsin	1.34223e+06	1.70631e+06	0.440286	0.559714	MGTG	2ND	10	158	0	FALSE	0	471086	NA	NA	NA
High	[Y].eGIDAVkEAL.[R]	HCD	1.46	0.00036	0.0013	0.353	0.29	1	Sequest HT (2)	2	567.811	-0.22	121.634	59786	59786	P05198	Acetyl:2H(3	EGIDAVKEAL	10	2	121.634	530154	10	N-Term(Acetyl:2H(3));K7(Acetyl:2H(3))	Acetyl:2H(3)@Any N-term;Acetyl:2H(3)@K	27	QE	0.754283	FALSE	Sequest HT	Sequest HT (B2)	B	2	Unambiguous	1	P05198	Eukaryotic translation initiation factor 2 subunit 1 OS=Homo sapiens OX=9606 GN=EIF2S1 PE=1 SV=3	P05198	Eukaryotic translation initiation factor 2 subunit 1 OS=Homo sapiens OX=9606 GN=EIF2S1 PE=1 SV=3	0	2	0.2945	0	1	1	567.811	1134.62	1134.62	-0.22	-0.00013	0/0	0	0	4.68372e+06	HCD	MS2	20.4168	14.53	121.634	59786	59777	220621_E_609.raw	F10.9	1808	1	FALSE	Y	E	F10	chymotrypsin	539485	365550	0.596093	0.403907	MGTG	2ND	10	158	0	FALSE	0;7	246844	NA	NA	NA
High	[L].ekQkIAEEkIkEL.[E]	HCD	2.57	0.00011	0.00022	0.655	0.51	1	Sequest HT (2)	2	874.515	-0.49	121.665	59802	59802	O60925	Glu->pyro-Glu	EKQKIAEEKIKEL	13	2	121.665	530155	13	N-Term(Glu->pyro-Glu);K2(Acetyl:2H(3));K4(Acetyl:2H(3));K9(Acetyl:2H(3));K11(Acetyl:2H(3))	Glu->pyro-Glu@E^Any N-term;Acetyl:2H(3)@K;Acetyl:2H(3)@K;Acetyl:2H(3)@K;Acetyl:2H(3)@K	27	QE	0.754491	FALSE	Sequest HT	Sequest HT (B2)	B	2	Unambiguous	1	O60925	Prefoldin subunit 1 OS=Homo sapiens OX=9606 GN=PFDN1 PE=1 SV=2	O60925	Prefoldin subunit 1 OS=Homo sapiens OX=9606 GN=PFDN1 PE=1 SV=2	0	2	0.5058	0	1	1	874.515	1748.02	1748.02	-0.49	-0.00043	0/0	0	0	2.91805e+06	HCD	MS2	10.7099	85.024	121.665	59802	59790	220621_E_609.raw	F10.9	683	1	FALSE	L	E	F10	chymotrypsin	652067	93108.2	0.875052	0.124948	MGTG	2ND	10	158	0	FALSE	0;2;4;9;11	264718	NA	NA	NA
High	[F].aAVAAANcINIPLM.[R]	HCD	2.97	0.0082	0.058	0.02	0.5	1	Sequest HT (2)	2	737.384	-1.33	121.677	59807	59807	Q9H9B4; Q9BWM7	Acetyl:2H(3	AAVAAANCINIPLM	14	2	121.677	530156	14	N-Term(Acetyl:2H(3));C8(Carbamidomethyl)	Acetyl:2H(3)@Any N-term;Carbamidomethyl@C	27	QE	0.754574	FALSE	Sequest HT	Sequest HT (B2)	B	2	Unambiguous	2	Q9H9B4; Q9BWM7	Sideroflexin-1 OS=Homo sapiens OX=9606 GN=SFXN1 PE=1 SV=4;Sideroflexin-3 OS=Homo sapiens OX=9606 GN=SFXN3 PE=1 SV=3	Q9H9B4; Q9BWM7	Sideroflexin-1 OS=Homo sapiens OX=9606 GN=SFXN1 PE=1 SV=4; Sideroflexin-3 OS=Homo sapiens OX=9606 GN=SFXN3 PE=1 SV=3	1	2	0.4983	0	1	1	737.384	1473.76	1473.76	-1.33	-0.00098	0/0	0	0	1.85389e+06	HCD	MS2	66.7224	41.329	121.677	59807	59803	220621_E_609.raw	F10.9	2152	2	FALSE	F	A	F10	chymotrypsin	710942	351966	0.668865	0.331135	MGTG	2ND	10	158	0	FALSE	0;8	250354	NA	NA	NA
High	[Y].eILNNPELAcTL.[A]	HCD	3.12	0.00043	0.0022	0.302	0.29	1	Sequest HT (2)	2	684.845	-0.48	121.742	59839	59839	P27348	Glu->pyro-Glu	EILNNPELACTL	12	2	121.742	530157	12	N-Term(Glu->pyro-Glu);C10(Carbamidomethyl)	Glu->pyro-Glu@E^Any N-term;Carbamidomethyl@C	27	QE	0.755014	FALSE	Sequest HT	Sequest HT (B2)	B	2	Unambiguous	1	P27348	14-3-3 protein theta OS=Homo sapiens OX=9606 GN=YWHAQ PE=1 SV=1	P27348	14-3-3 protein theta OS=Homo sapiens OX=9606 GN=YWHAQ PE=1 SV=1	2	2	0.2853	0	1	1	684.845	1368.68	1368.68	-0.48	-0.00033	0/0	0	0	63708380	HCD	MS2	22.1395	75.283	121.742	59839	59829	220621_E_609.raw	F10.9	2258	1	FALSE	Y	E	F10	chymotrypsin	1.38183e+06	2.45574e+06	0.360079	0.639921	MGTG	2ND	10	158	0	FALSE	0;10	1131938	NA	NA	NA
High	[Y].eILNNPELAcTL.[A]	HCD	2.67	0.005	0.034	0.067	0.16	1	Sequest HT (2)	2	684.845	-0.48	121.746	59841	59841	P27348	Glu->pyro-Glu	EILNNPELACTL	12	2	121.746	530158	12	N-Term(Glu->pyro-Glu);C10(Carbamidomethyl)	Glu->pyro-Glu@E^Any N-term;Carbamidomethyl@C	27	QE	0.755042	FALSE	Sequest HT	Sequest HT (B2)	B	2	Unambiguous	1	P27348	14-3-3 protein theta OS=Homo sapiens OX=9606 GN=YWHAQ PE=1 SV=1	P27348	14-3-3 protein theta OS=Homo sapiens OX=9606 GN=YWHAQ PE=1 SV=1	2	2	0.1573	0	1	1	684.845	1368.68	1368.68	-0.48	-0.00033	0/0	0	0	63708380	HCD	MS2	57.7088	91.33	121.746	59841	59829	220621_E_609.raw	F10.9	2258	1	FALSE	Y	E	F10	chymotrypsin	482889	882298	0.353716	0.646284	MGTG	2ND	10	158	0	FALSE	0;10	400194	NA	NA	NA
High	[Y].kEELIEkMQE.[-]	HCD	1.51	0.00075	0.0038	0.249	0.28	1	Sequest HT (2)	2	706.37	-0.51	121.755	59845	59845	Q9UNX3	Acetyl:2H(3	KEELIEKMQE	10	2	121.755	530159	10	N-Term(Acetyl:2H(3));K1(Acetyl:2H(3));K7(Acetyl:2H(3))	Acetyl:2H(3)@Any N-term;Acetyl:2H(3)@K;Acetyl:2H(3)@K	27	QE	0.755103	FALSE	Sequest HT	Sequest HT (B2)	B	2	Unambiguous	1	Q9UNX3	60S ribosomal protein L26-like 1 OS=Homo sapiens OX=9606 GN=RPL26L1 PE=1 SV=1	Q9UNX3	60S ribosomal protein L26-like 1 OS=Homo sapiens OX=9606 GN=RPL26L1 PE=1 SV=1	2	2	0.2781	0	1	1	706.37	1411.73	1411.73	-0.51	-0.00036	0/0	0	0	3.01382e+06	HCD	MS2	49.9945	33.92	121.755	59845	59842	220621_E_609.raw	F10.9	2109	1	FALSE	Y	K	F10	chymotrypsin	619746	125864	0.831193	0.168807	MGTG	2ND	10	158	0	FALSE	0;1;7	389600	NA	NA	NA
High	[M].pATEkDLAEDAPW.[K]	HCD	2.24	0.00028	0.00087	0.404	0.32	1	Sequest HT (2)	2	766.875	2.23	121.799	59865	59865	P21333	Acetyl:2H(3	PATEKDLAEDAPW	13	2	121.799	530160	13	N-Term(Acetyl:2H(3));K5(Acetyl:2H(3))	Acetyl:2H(3)@Any N-term;Acetyl:2H(3)@K	27	QE	0.755398	FALSE	Sequest HT	Sequest HT (B2)	B	2	Unambiguous	1	P21333	Filamin-A OS=Homo sapiens OX=9606 GN=FLNA PE=1 SV=4	P21333	Filamin-A OS=Homo sapiens OX=9606 GN=FLNA PE=1 SV=4	1	2	0.3214	0	1	1	766.875	1532.74	1532.74	2.23	0.00171	0/0	0	0	1.09076e+06	HCD	MS2	47.6881	120	121.799	59865	59855	220621_E_609.raw	F10.9	2036	1	FALSE	M	P	F10	chymotrypsin	174382	339845	0.339116	0.660884	MGTG	2ND	10	158	0	FALSE	0;5	286016	NA	NA	NA
High	[L].eAQIASGGVVDPVNSVF.[L]	HCD	2.53	0.0002	0.00043	0.514	0.4	1	Sequest HT (2)	2	835.921	-2.02	121.802	59866	59866	P15924	Glu->pyro-Glu	EAQIASGGVVDPVNSVF	17	2	121.802	530161	17	N-Term(Glu->pyro-Glu)	Glu->pyro-Glu@E^Any N-term	27	QE	0.755416	FALSE	Sequest HT	Sequest HT (B2)	B	2	Unambiguous	1	P15924	Desmoplakin OS=Homo sapiens OX=9606 GN=DSP PE=1 SV=3	P15924	Desmoplakin OS=Homo sapiens OX=9606 GN=DSP PE=1 SV=3	0	2	0.4032	0	1	1	835.921	1670.84	1670.84	-2.02	-0.00169	0/0	0	0	1.00096e+06	HCD	MS2	29.0482	120	121.802	59866	59855	220621_E_609.raw	F10.9	2476	1	FALSE	L	E	F10	chymotrypsin	194040	70248.6	0.734198	0.265802	MGTG	2ND	10	158	0	FALSE	0	79486.2	NA	NA	NA
High	[M].mEAIkkkM.[Q]	HCD	2.12	0.00091	0.0051	0.225	0.5	1	Sequest HT (2)	2	578.327	-0.26	121.862	59895	59895	P06753	Acetyl	MEAIKKKM	8	2	121.862	530162	8	N-Term(Acetyl);K5(Acetyl:2H(3));K6(Acetyl:2H(3));K7(Acetyl:2H(3))	Acetyl@Any N-term;Acetyl:2H(3)@K;Acetyl:2H(3)@K;Acetyl:2H(3)@K	27	QE	0.755824	FALSE	Sequest HT	Sequest HT (B2)	B	2	Unambiguous	1	P06753	Tropomyosin alpha-3 chain OS=Homo sapiens OX=9606 GN=TPM3 PE=1 SV=2	P06753	Tropomyosin alpha-3 chain OS=Homo sapiens OX=9606 GN=TPM3 PE=1 SV=2	1	2	0.5	0	1	1	578.327	1155.65	1155.65	-0.26	-0.00015	0/0	0	0	28898532	HCD	MS2	6.74478	2.525	121.862	59895	59894	220621_E_609.raw	F10.9	1361	1	FALSE	M	M	F10	chymotrypsin	7.89115e+06	3.11665e+06	0.716869	0.283131	MGTG	2ND	10	158	0	FALSE	0;5;6;7	2776549	NA	NA	NA
High	[Y].eILNNPELAcTL.[A]	HCD	2.73	0.0007	0.0035	0.257	0.49	1	Sequest HT (2)	2	684.845	-0.48	121.863	59896	59896	P27348	Glu->pyro-Glu	EILNNPELACTL	12	2	121.863	530163	12	N-Term(Glu->pyro-Glu);C10(Carbamidomethyl)	Glu->pyro-Glu@E^Any N-term;Carbamidomethyl@C	27	QE	0.755832	FALSE	Sequest HT	Sequest HT (B2)	B	2	Unambiguous	1	P27348	14-3-3 protein theta OS=Homo sapiens OX=9606 GN=YWHAQ PE=1 SV=1	P27348	14-3-3 protein theta OS=Homo sapiens OX=9606 GN=YWHAQ PE=1 SV=1	2	2	0.4945	0	1	1	684.845	1368.68	1368.68	-0.48	-0.00033	0/0	0	0	19804462	HCD	MS2	5.92866	5.845	121.863	59896	59894	220621_E_609.raw	F10.9	2258	1	FALSE	Y	E	F10	chymotrypsin	1.61363e+06	2.52128e+06	0.390246	0.609754	MGTG	2ND	10	158	0	FALSE	0;10	1064169	NA	NA	NA
High	[M].aASAkkkNkkGkTISLTDF.[L]	HCD	3.66	0.00011	0.00023	0.642	0.62	1	Sequest HT (2)	3	783.462	-0.11	121.864	59897	59897	P23588	Acetyl	AASAKKKNKKGKTISLTDF	19	3	121.864	530164	19	N-Term(Acetyl);K5(Acetyl:2H(3));K6(Acetyl:2H(3));K7(Acetyl:2H(3));K9(Acetyl:2H(3));K10(Acetyl:2H(3));K12(Acetyl:2H(3))	Acetyl@Any N-term;Acetyl:2H(3)@K;Acetyl:2H(3)@K;Acetyl:2H(3)@K;Acetyl:2H(3)@K;Acetyl:2H(3)@K;Acetyl:2H(3)@K	27	QE	0.755841	FALSE	Sequest HT	Sequest HT (B2)	B	2	Unambiguous	1	P23588	Eukaryotic translation initiation factor 4B OS=Homo sapiens OX=9606 GN=EIF4B PE=1 SV=2	P23588	Eukaryotic translation initiation factor 4B OS=Homo sapiens OX=9606 GN=EIF4B PE=1 SV=2	1	3	0.6202	0	1	1	783.462	2348.37	2348.37	-0.11	-9e-05	0/0	0	0	6.11373e+06	HCD	MS2	9.13176	24.066	121.864	59897	59894	220621_E_609.raw	F10.9	432	1	FALSE	M	A	F10	chymotrypsin	888344	622117	0.588128	0.411872	MGTG	2ND	10	158	0	FALSE	0;5;6;7;9;10;12	264840	NA	NA	NA
High	[F].NSGkVDIVAINDPFIDLNY.[M]	HCD	4.14	0.00013	0.00026	0.615	0.57	1	Sequest HT (2)	2	1076.55	-3.72	121.91	59919	59919	P04406	NA	NSGKVDIVAINDPFIDLNY	19	2	121.91	530165	19	K4(Acetyl:2H(3))	Acetyl:2H(3)@K	27	QE	0.756149	FALSE	Sequest HT	Sequest HT (B2)	B	2	Unambiguous	1	P04406	Glyceraldehyde-3-phosphate dehydrogenase OS=Homo sapiens OX=9606 GN=GAPDH PE=1 SV=3	P04406	Glyceraldehyde-3-phosphate dehydrogenase OS=Homo sapiens OX=9606 GN=GAPDH PE=1 SV=3	2	2	0.5725	0	1	1	1076.55	2152.09	2152.1	-3.72	-0.00401	0/0	0	0	2591892	HCD	MS2	12.413	103.755	121.91	59919	59907	220621_E_609.raw	F10.9	2566	1	FALSE	F	N	F10	chymotrypsin	258887	218302	0.542526	0.457474	MGTG	2ND	10	158	0	FALSE	4	67103	NA	NA	NA
High	[L].ekVcNPIITkL.[Y]	HCD	1.25	0.0096	0.069	0.004	0.26	1	Sequest HT (2)	2	693.899	-1.18	121.916	59921	59921	P11142	Glu->pyro-Glu	EKVCNPIITKL	11	2	121.916	530166	11	N-Term(Glu->pyro-Glu);K2(Acetyl:2H(3));C4(Carbamidomethyl);K10(Acetyl:2H(3))	Glu->pyro-Glu@E^Any N-term;Acetyl:2H(3)@K;Carbamidomethyl@C;Acetyl:2H(3)@K	27	QE	0.756193	FALSE	Sequest HT	Sequest HT (B2)	B	2	Unambiguous	1	P11142	Heat shock cognate 71 kDa protein OS=Homo sapiens OX=9606 GN=HSPA8 PE=1 SV=1	P11142	Heat shock cognate 71 kDa protein OS=Homo sapiens OX=9606 GN=HSPA8 PE=1 SV=1	0	2	0.264	0	1	1	693.899	1386.79	1386.79	-1.18	-0.00082	0/0	0	0	2.72548e+06	HCD	MS2	63.5066	14.176	121.916	59921	59920	220621_E_609.raw	F10.9	1105	1	FALSE	L	E	F10	chymotrypsin	323277	228722	0.585648	0.414352	MGTG	2ND	10	158	0	FALSE	0;2;4;10	185828	NA	NA	NA
High	[F].NDkkGAkIIkEVLL.[E]	HCD	2.9	0.00064	0.0032	0.265	0.51	1	Sequest HT (2)	2	875.048	-1.01	122.096	60001	60001	Q9NWU5	NA	NDKKGAKIIKEVLL	14	2	122.096	530167	14	K3(Acetyl:2H(3));K4(Acetyl:2H(3));K7(Acetyl:2H(3));K10(Acetyl:2H(3))	Acetyl:2H(3)@K;Acetyl:2H(3)@K;Acetyl:2H(3)@K;Acetyl:2H(3)@K	27	QE	0.757403	FALSE	Sequest HT	Sequest HT (B2)	B	2	Unambiguous	1	Q9NWU5	39S ribosomal protein L22, mitochondrial OS=Homo sapiens OX=9606 GN=MRPL22 PE=1 SV=1	Q9NWU5	39S ribosomal protein L22, mitochondrial OS=Homo sapiens OX=9606 GN=MRPL22 PE=1 SV=1	1	2	0.5069	0	1	1	875.048	1749.09	1749.09	-1.01	-0.00088	0/0	0	0	1.90617e+06	HCD	MS2	40.2664	102.248	122.096	60001	59998	220621_E_609.raw	F10.9	147	1	FALSE	F	N	F10	chymotrypsin	621173	65677.7	0.904379	0.0956215	MGTG	2ND	10	158	0	FALSE	3;4;7;10	119890	NA	NA	NA
High	[L].qAGADISMIGQF.[GS]	HCD	2.69	0.0002	0.00046	0.499	0.42	1	Sequest HT (2)	2	641.812	-1.36	122.148	60025	60025	P07900; P08238; Q14568; Q58FG1	Acetyl:2H(3	QAGADISMIGQF	12	2	122.148	530168	12	N-Term(Acetyl:2H(3))	Acetyl:2H(3)@Any N-term	27	QE	0.757754	FALSE	Sequest HT	Sequest HT (B2)	B	2	Unambiguous	4	P07900; P08238; Q58FG1	Heat shock protein HSP 90-alpha OS=Homo sapiens OX=9606 GN=HSP90AA1 PE=1 SV=5;Heat shock protein HSP 90-beta OS=Homo sapiens OX=9606 GN=HSP90AB1 PE=1 SV=4;Putative heat shock protein HSP 90-alpha A4 OS=Homo sapiens OX=9606 GN=HSP90AA4P PE=5 SV=1	P07900; P08238; Q14568; Q58FG1	Heat shock protein HSP 90-alpha OS=Homo sapiens OX=9606 GN=HSP90AA1 PE=1 SV=5; Heat shock protein HSP 90-beta OS=Homo sapiens OX=9606 GN=HSP90AB1 PE=1 SV=4; Heat shock protein HSP 90-alpha A2 OS=Homo sapiens OX=9606 GN=HSP90AA2P PE=1 SV=2; Putative heat shock protein HSP 90-alpha A4 OS=Homo sapiens OX=9606 GN=HSP90AA4P PE=5 SV=1	1	2	0.4201	0	1	1	641.812	1282.62	1282.62	-1.36	-0.00087	0/0	0	0	2221746	HCD	MS2	13.4633	53.095	122.148	60025	60024	220621_E_609.raw	F10.9	1772	3	FALSE	L	Q	F10	chymotrypsin	404568	186680	0.684262	0.315738	MGTG	2ND	10	158	0	FALSE	0	205685	NA	NA	NA
High	[F].NDkkGAkIIkEVLL.[E]	HCD	2.86	0.00023	0.00068	0.438	0.54	1	Sequest HT (2)	2	875.048	-0.94	122.173	60038	60038	Q9NWU5	NA	NDKKGAKIIKEVLL	14	2	122.173	530169	14	K3(Acetyl:2H(3));K4(Acetyl:2H(3));K7(Acetyl:2H(3));K10(Acetyl:2H(3))	Acetyl:2H(3)@K;Acetyl:2H(3)@K;Acetyl:2H(3)@K;Acetyl:2H(3)@K	27	QE	0.757928	FALSE	Sequest HT	Sequest HT (B2)	B	2	Unambiguous	1	Q9NWU5	39S ribosomal protein L22, mitochondrial OS=Homo sapiens OX=9606 GN=MRPL22 PE=1 SV=1	Q9NWU5	39S ribosomal protein L22, mitochondrial OS=Homo sapiens OX=9606 GN=MRPL22 PE=1 SV=1	1	2	0.5385	0	1	1	875.048	1749.09	1749.09	-0.94	-0.00082	0/0	0	0	4747525	HCD	MS2	29.1046	34.579	122.173	60038	60037	220621_E_609.raw	F10.9	146	1	FALSE	F	N	F10	chymotrypsin	1.15879e+06	107184	0.915335	0.0846655	MGTG	2ND	10	158	0	FALSE	3;4;7;10	197957	NA	NA	NA
High	[M].gFGDLkSPAGL.[Q]	HCD	2.07	0.00093	0.0053	0.221	0.46	1	Sequest HT (2)	2	576.314	-0.21	122.178	60041	60041	P24534	Acetyl:2H(3	GFGDLKSPAGL	11	2	122.178	530170	11	N-Term(Acetyl:2H(3));K6(Acetyl:2H(3))	Acetyl:2H(3)@Any N-term;Acetyl:2H(3)@K	27	QE	0.757961	FALSE	Sequest HT	Sequest HT (B2)	B	2	Unambiguous	1	P24534	Elongation factor 1-beta OS=Homo sapiens OX=9606 GN=EEF1B2 PE=1 SV=3	P24534	Elongation factor 1-beta OS=Homo sapiens OX=9606 GN=EEF1B2 PE=1 SV=3	2	2	0.4638	0	1	1	576.314	1151.62	1151.62	-0.21	-0.00012	0/0	0	0	3.06632e+06	HCD	MS2	51.0125	15.305	122.178	60041	60037	220621_E_609.raw	F10.9	1763	1	FALSE	M	G	F10	chymotrypsin	478509	900062	0.347105	0.652895	MGTG	2ND	10	158	0	FALSE	0;6	282845	NA	NA	NA
High	[M].aDFGISAGQF.[V]	HCD	1.81	0.0038	0.026	0.09	0.28	1	Sequest HT (2)	1	1054.48	-1.62	122.185	60044	60044	Q6FI81	Acetyl	ADFGISAGQF	10	1	122.185	530171	10	N-Term(Acetyl)	Acetyl@Any N-term	27	QE	0.758008	FALSE	Sequest HT	Sequest HT (B2)	B	2	Unambiguous	1	Q6FI81	Anamorsin OS=Homo sapiens OX=9606 GN=CIAPIN1 PE=1 SV=2	Q6FI81	Anamorsin OS=Homo sapiens OX=9606 GN=CIAPIN1 PE=1 SV=2	1	1	0.2762	0	1	1	1054.48	1054.48	1054.48	-1.62	-0.0017	0/0	0	0	1.72274e+06	HCD	MS2	0	120	122.185	60044	60037	220621_E_609.raw	F10.9	1337	1	FALSE	M	A	F10	chymotrypsin	366917	59680.5	0.860101	0.139899	MGTG	2ND	10	158	0	FALSE	0	191703	NA	NA	NA
High	[M].gFGDLkSPAGL.[Q]	HCD	1.94	0.00043	0.0022	0.301	0.48	1	Sequest HT (2)	1	1151.62	-4.28	122.245	60069	60069	P24534	Acetyl:2H(3	GFGDLKSPAGL	11	1	122.245	530172	11	N-Term(Acetyl:2H(3));K6(Acetyl:2H(3))	Acetyl:2H(3)@Any N-term;Acetyl:2H(3)@K	27	QE	0.758414	FALSE	Sequest HT	Sequest HT (B2)	B	2	Unambiguous	1	P24534	Elongation factor 1-beta OS=Homo sapiens OX=9606 GN=EEF1B2 PE=1 SV=3	P24534	Elongation factor 1-beta OS=Homo sapiens OX=9606 GN=EEF1B2 PE=1 SV=3	2	1	0.4845	0	1	1	1151.62	1151.62	1151.62	-4.28	-0.00493	0/0	0	0	1246519	HCD	MS2	54.1461	120	122.245	60069	60063	220621_E_609.raw	F10.9	1844	1	FALSE	M	G	F10	chymotrypsin	353601	204490	0.63359	0.36641	MGTG	2ND	10	158	0	FALSE	0;6	169588	NA	NA	NA
High	[M].eTVIPVDVM.[R]	HCD	1.24	0.0055	0.038	0.057	0.18	1	Sequest HT (2)	2	492.757	-0.67	122.267	60079	60079	Q99497	Glu->pyro-Glu	ETVIPVDVM	9	2	122.267	530173	9	N-Term(Glu->pyro-Glu)	Glu->pyro-Glu@E^Any N-term	27	QE	0.75856	FALSE	Sequest HT	Sequest HT (B2)	B	2	Unambiguous	1	Q99497	Parkinson disease protein 7 OS=Homo sapiens OX=9606 GN=PARK7 PE=1 SV=2	Q99497	Parkinson disease protein 7 OS=Homo sapiens OX=9606 GN=PARK7 PE=1 SV=2	0	2	0.1774	0	1	1	492.757	984.506	984.507	-0.67	-0.00033	0/0	0	0	2.523e+06	HCD	MS2	29.6677	34.097	122.267	60079	60076	220621_E_609.raw	F10.9	1649	1	FALSE	M	E	F10	chymotrypsin	558164	337814	0.622967	0.377033	MGTG	2ND	10	158	0	FALSE	0	509703	NA	NA	NA
High	[L].ePVEkALRDAkLDkAQIHDLVL.[V]	HCD	4.89	3.3e-05	2.7e-06	1.65	0.49	1	Sequest HT (2)	3	873.499	-0.89	122.288	60088	60088	P0DMV9	Glu->pyro-Glu	EPVEKALRDAKLDKAQIHDLVL	22	3	122.288	530174	22	N-Term(Glu->pyro-Glu);K5(Acetyl:2H(3));K11(Acetyl:2H(3));K14(Acetyl:2H(3))	Glu->pyro-Glu@E^Any N-term;Acetyl:2H(3)@K;Acetyl:2H(3)@K;Acetyl:2H(3)@K	27	QE	0.758704	FALSE	Sequest HT	Sequest HT (B2)	B	2	Unambiguous	1	P0DMV9	Heat shock 70 kDa protein 1B OS=Homo sapiens OX=9606 GN=HSPA1B PE=1 SV=1	P0DMV9	Heat shock 70 kDa protein 1B OS=Homo sapiens OX=9606 GN=HSPA1B PE=1 SV=1	3	0	0.4928	0	1	1	873.499	2618.48	2618.49	-0.89	-0.00077	0/0	0	0	4233706	HCD	MS2	67.035	76.302	122.288	60088	60076	220621_E_609.raw	F10.9	778	1	FALSE	L	E	F10	chymotrypsin	752245	378903	0.665028	0.334972	MGTG	2ND	10	158	0	FALSE	0;5;11;14	189798	NA	NA	NA
High	[M].tkDNNLLGkF.[DE]	HCD	1.89	0.0064	0.045	0.043	0.41	1	Sequest HT (2)	2	642.86	-0.96	122.32	60103	60103	P54652; P11142	Acetyl:2H(3	TKDNNLLGKF	10	2	122.32	530175	10	N-Term(Acetyl:2H(3));K2(Acetyl:2H(3));K9(Acetyl:2H(3))	Acetyl:2H(3)@Any N-term;Acetyl:2H(3)@K;Acetyl:2H(3)@K	27	QE	0.75892	FALSE	Sequest HT	Sequest HT (B2)	B	2	Unambiguous	2	P54652; P11142	Heat shock-related 70 kDa protein 2 OS=Homo sapiens OX=9606 GN=HSPA2 PE=1 SV=1;Heat shock cognate 71 kDa protein OS=Homo sapiens OX=9606 GN=HSPA8 PE=1 SV=1	P54652; P11142	Heat shock-related 70 kDa protein 2 OS=Homo sapiens OX=9606 GN=HSPA2 PE=1 SV=1; Heat shock cognate 71 kDa protein OS=Homo sapiens OX=9606 GN=HSPA8 PE=1 SV=1	2	0	0.4127	0	1	1	642.86	1284.71	1284.71	-0.96	-0.00062	0/0	0	0	3.71854e+06	HCD	MS2	48.147	24.303	122.32	60103	60102	220621_E_609.raw	F10.9	1422	2	FALSE	M	T	F10	chymotrypsin	541915	400440	0.575065	0.424935	MGTG	2ND	10	158	0	FALSE	0;2;9	354614	NA	NA	NA
High	[M].gFGDLkSPAGL.[Q]	HCD	2.88	0.00022	0.00055	0.471	0.56	1	Sequest HT (2)	2	576.314	-0.32	122.355	60122	60122	P24534	Acetyl:2H(3	GFGDLKSPAGL	11	2	122.355	530176	11	N-Term(Acetyl:2H(3));K6(Acetyl:2H(3))	Acetyl:2H(3)@Any N-term;Acetyl:2H(3)@K	27	QE	0.759157	FALSE	Sequest HT	Sequest HT (B2)	B	2	Unambiguous	1	P24534	Elongation factor 1-beta OS=Homo sapiens OX=9606 GN=EEF1B2 PE=1 SV=3	P24534	Elongation factor 1-beta OS=Homo sapiens OX=9606 GN=EEF1B2 PE=1 SV=3	2	2	0.559	0	1	1	576.314	1151.62	1151.62	-0.32	-0.00018	0/0	0	0	46026468	HCD	MS2	7.62945	2.092	122.355	60122	60115	220621_E_609.raw	F10.9	1795	1	FALSE	M	G	F10	chymotrypsin	7.55098e+06	1.14476e+07	0.397449	0.602551	MGTG	2ND	10	158	0	FALSE	0;6	3593915	NA	NA	NA
High	[L].ePVEkALRDAkLDkAQIHDLVL.[V]	HCD	5.8	3.3e-05	7.8e-06	1.42	0.51	1	Sequest HT (2)	3	873.5	-0.61	122.362	60125	60125	P0DMV9	Glu->pyro-Glu	EPVEKALRDAKLDKAQIHDLVL	22	3	122.362	530177	22	N-Term(Glu->pyro-Glu);K5(Acetyl:2H(3));K11(Acetyl:2H(3));K14(Acetyl:2H(3))	Glu->pyro-Glu@E^Any N-term;Acetyl:2H(3)@K;Acetyl:2H(3)@K;Acetyl:2H(3)@K	27	QE	0.759205	FALSE	Sequest HT	Sequest HT (B2)	B	2	Unambiguous	1	P0DMV9	Heat shock 70 kDa protein 1B OS=Homo sapiens OX=9606 GN=HSPA1B PE=1 SV=1	P0DMV9	Heat shock 70 kDa protein 1B OS=Homo sapiens OX=9606 GN=HSPA1B PE=1 SV=1	3	3	0.5069	0	1	1	873.5	2618.48	2618.49	-0.61	-0.00053	0/0	0	0	4.60827e+06	HCD	MS2	47.625	102.326	122.362	60125	60115	220621_E_609.raw	F10.9	771	1	FALSE	L	E	F10	chymotrypsin	1.25575e+06	411264	0.753292	0.246708	MGTG	2ND	10	158	0	FALSE	0;5;11;14	211401	NA	NA	NA
High	[M].gFGDLkSPAGL.[Q]	HCD	2.43	0.00047	0.0027	0.281	0.58	1	Sequest HT (2)	2	576.314	-0.43	122.432	60156	60156	P24534	Acetyl:2H(3	GFGDLKSPAGL	11	2	122.432	530178	11	N-Term(Acetyl:2H(3));K6(Acetyl:2H(3))	Acetyl:2H(3)@Any N-term;Acetyl:2H(3)@K	27	QE	0.759677	FALSE	Sequest HT	Sequest HT (B2)	B	2	Unambiguous	1	P24534	Elongation factor 1-beta OS=Homo sapiens OX=9606 GN=EEF1B2 PE=1 SV=3	P24534	Elongation factor 1-beta OS=Homo sapiens OX=9606 GN=EEF1B2 PE=1 SV=3	2	2	0.5761	0	1	1	576.314	1151.62	1151.62	-0.43	-0.00025	0/0	0	0	95161200	HCD	MS2	3.27416	0.975	122.432	60156	60154	220621_E_609.raw	F10.9	1737	1	FALSE	M	G	F10	chymotrypsin	1.17173e+07	1.88375e+07	0.383484	0.616516	MGTG	2ND	10	158	0	FALSE	0;6	5799353	NA	NA	NA
High	[Y].eAkIkDVDEkADIAL.[I]	HCD	2.53	0.00022	0.00056	0.466	0.3	1	Sequest HT (2)	2	887.992	-0.97	122.446	60164	60164	Q92743	Glu->pyro-Glu	EAKIKDVDEKADIAL	15	2	122.446	530179	15	N-Term(Glu->pyro-Glu);K3(Acetyl:2H(3));K5(Acetyl:2H(3));K10(Acetyl:2H(3))	Glu->pyro-Glu@E^Any N-term;Acetyl:2H(3)@K;Acetyl:2H(3)@K;Acetyl:2H(3)@K	27	QE	0.759769	FALSE	Sequest HT	Sequest HT (B2)	B	2	Unambiguous	1	Q92743	Serine protease HTRA1 OS=Homo sapiens OX=9606 GN=HTRA1 PE=1 SV=1	Q92743	Serine protease HTRA1 OS=Homo sapiens OX=9606 GN=HTRA1 PE=1 SV=1	0	2	0.3043	0	1	1	887.992	1774.98	1774.98	-0.97	-0.00086	0/0	0	0	2.17665e+06	HCD	MS2	56.5267	102.762	122.446	60164	60154	220621_E_609.raw	F10.9	1700	1	FALSE	Y	E	F10	chymotrypsin	377372	88181.5	0.810588	0.189412	MGTG	2ND	10	158	0	FALSE	0;3;5;10	137669	NA	NA	NA
High	[M].eTVIPVDVM.[R]	HCD	1.2	0.0099	0.071	0.001	0.37	1	Sequest HT (2)	1	984.507	-0.17	122.594	60233	60233	Q99497	Glu->pyro-Glu	ETVIPVDVM	9	1	122.594	530180	9	N-Term(Glu->pyro-Glu)	Glu->pyro-Glu@E^Any N-term	27	QE	0.760774	FALSE	Sequest HT	Sequest HT (B2)	B	2	Unambiguous	1	Q99497	Parkinson disease protein 7 OS=Homo sapiens OX=9606 GN=PARK7 PE=1 SV=2	Q99497	Parkinson disease protein 7 OS=Homo sapiens OX=9606 GN=PARK7 PE=1 SV=2	0	1	0.3667	0	1	1	984.507	984.507	984.507	-0.17	-0.00017	0/0	0	0	36612408	HCD	MS2	0	4.564	122.594	60233	60232	220621_E_609.raw	F10.9	1607	1	FALSE	M	E	F10	chymotrypsin	6.77486e+06	2.50867e+06	0.729772	0.270228	MGTG	2ND	10	158	0	FALSE	0	5695245	NA	NA	NA
High	[M].eTVIPVDVM.[R]	HCD	1.93	0.0015	0.01	0.167	0.41	1	Sequest HT (2)	1	984.507	-0.17	122.618	60244	60244	Q99497	Glu->pyro-Glu	ETVIPVDVM	9	1	122.618	530181	9	N-Term(Glu->pyro-Glu)	Glu->pyro-Glu@E^Any N-term	27	QE	0.760936	FALSE	Sequest HT	Sequest HT (B2)	B	2	Unambiguous	1	Q99497	Parkinson disease protein 7 OS=Homo sapiens OX=9606 GN=PARK7 PE=1 SV=2	Q99497	Parkinson disease protein 7 OS=Homo sapiens OX=9606 GN=PARK7 PE=1 SV=2	0	1	0.4145	0	1	1	984.507	984.507	984.507	-0.17	-0.00017	0/0	0	0	36612408	HCD	MS2	18.1226	94.231	122.618	60244	60232	220621_E_609.raw	F10.9	1607	1	FALSE	M	E	F10	chymotrypsin	2.10209e+06	858476	0.71003	0.28997	MGTG	2ND	10	158	0	FALSE	0	1677937	NA	NA	NA
High	[L].eVEPSDTIENVkAkIQDkEGIPPDQQRL.[I]	HCD	5.21	3.3e-05	1.7e-05	1.25	0.61	1	Sequest HT (2)	3	1098.58	2.98	122.645	60255	60255	P62987; P62979; P0CG47; P0CG48	Glu->pyro-Glu	EVEPSDTIENVKAKIQDKEGIPPDQQRL	28	3	122.645	530182	28	N-Term(Glu->pyro-Glu);K12(Acetyl:2H(3));K14(Acetyl:2H(3));K18(Acetyl:2H(3))	Glu->pyro-Glu@E^Any N-term;Acetyl:2H(3)@K;Acetyl:2H(3)@K;Acetyl:2H(3)@K	27	QE	0.761112	FALSE	Sequest HT	Sequest HT (B2)	B	2	Unambiguous	4	P62987; P62979	Ubiquitin-60S ribosomal protein L40 OS=Homo sapiens OX=9606 GN=UBA52 PE=1 SV=2;Ubiquitin-40S ribosomal protein S27a OS=Homo sapiens OX=9606 GN=RPS27A PE=1 SV=2	P62987; P62979; P0CG47; P0CG48	Ubiquitin-60S ribosomal protein L40 OS=Homo sapiens OX=9606 GN=UBA52 PE=1 SV=2; Ubiquitin-40S ribosomal protein S27a OS=Homo sapiens OX=9606 GN=RPS27A PE=1 SV=2; Polyubiquitin-B OS=Homo sapiens OX=9606 GN=UBB PE=1 SV=1; Polyubiquitin-C OS=Homo sapiens OX=9606 GN=UBC PE=1 SV=3	0	3	0.6123	0	1	1	1098.58	3293.73	3293.72	2.98	0.00327	0/0	0	0	4.6011e+06	HCD	MS2	31.0694	70.25	122.645	60255	60245	220621_E_609.raw	F10.9	1568	2	FALSE	L	E	F10	chymotrypsin	620114	4.13687e+06	0.130358	0.869642	MGTG	2ND	10	158	0	FALSE	0;12;14;18	1959225	NA	NA	NA
High	[L].ePVEkALRDAkLDkAQIHDLVL.[V]	HCD	6.44	3.3e-05	1.2e-07	2.33	0.55	1	Sequest HT (2)	3	873.499	-1.04	122.686	60273	60273	P0DMV9	Glu->pyro-Glu	EPVEKALRDAKLDKAQIHDLVL	22	3	122.686	530183	22	N-Term(Glu->pyro-Glu);K5(Acetyl:2H(3));K11(Acetyl:2H(3));K14(Acetyl:2H(3))	Glu->pyro-Glu@E^Any N-term;Acetyl:2H(3)@K;Acetyl:2H(3)@K;Acetyl:2H(3)@K	27	QE	0.761394	FALSE	Sequest HT	Sequest HT (B2)	B	2	Unambiguous	1	P0DMV9	Heat shock 70 kDa protein 1B OS=Homo sapiens OX=9606 GN=HSPA1B PE=1 SV=1	P0DMV9	Heat shock 70 kDa protein 1B OS=Homo sapiens OX=9606 GN=HSPA1B PE=1 SV=1	3	3	0.5528	0	1	1	873.499	2618.48	2618.49	-1.04	-0.00091	0/0	0	0	7.91266e+06	HCD	MS2	1.40582	46.905	122.686	60273	60271	220621_E_609.raw	F10.9	783	1	FALSE	L	E	F10	chymotrypsin	3.03918e+06	716450	0.809233	0.190767	MGTG	2ND	10	158	0	FALSE	0;5;11;14	572645	NA	NA	NA
High	[L].kVVITSkSGEIL.[Y]	HCD	1.99	0.0025	0.017	0.125	0.47	1	Sequest HT (2)	2	704.934	-0.57	122.721	60290	60290	Q04446	Acetyl:2H(3	KVVITSKSGEIL	12	2	122.721	530184	12	N-Term(Acetyl:2H(3));K1(Acetyl:2H(3));K7(Acetyl:2H(3))	Acetyl:2H(3)@Any N-term;Acetyl:2H(3)@K;Acetyl:2H(3)@K	27	QE	0.761626	FALSE	Sequest HT	Sequest HT (B2)	B	2	Unambiguous	1	Q04446	1,4-alpha-glucan-branching enzyme OS=Homo sapiens OX=9606 GN=GBE1 PE=1 SV=3	Q04446	1,4-alpha-glucan-branching enzyme OS=Homo sapiens OX=9606 GN=GBE1 PE=1 SV=3	0	2	0.4724	0	1	1	704.934	1408.86	1408.86	-0.57	-0.0004	0/0	0	0	1.37424e+06	HCD	MS2	34.428	120	122.721	60290	60284	220621_E_609.raw	F10.9	358	1	FALSE	L	K	F10	chymotrypsin	656043	103058	0.864237	0.135763	MGTG	2ND	10	158	0	FALSE	0;1;7	358162	NA	NA	NA
High	[F].ekYGkIETIEVM.[E]	HCD	2.55	0.0011	0.0061	0.208	0.31	1	Sequest HT (2)	2	756.401	1.22	122.785	60321	60321	P51991	Glu->pyro-Glu	EKYGKIETIEVM	12	2	122.785	530185	12	N-Term(Glu->pyro-Glu);K2(Acetyl:2H(3));K5(Acetyl:2H(3))	Glu->pyro-Glu@E^Any N-term;Acetyl:2H(3)@K;Acetyl:2H(3)@K	27	QE	0.762063	FALSE	Sequest HT	Sequest HT (B2)	B	2	Unambiguous	1	P51991	Heterogeneous nuclear ribonucleoprotein A3 OS=Homo sapiens OX=9606 GN=HNRNPA3 PE=1 SV=2	P51991	Heterogeneous nuclear ribonucleoprotein A3 OS=Homo sapiens OX=9606 GN=HNRNPA3 PE=1 SV=2	1	2	0.3059	0	1	1	756.401	1511.8	1511.79	1.22	0.00093	0/0	0	0	863813	HCD	MS2	28.3375	120	122.785	60321	60310	220621_E_609.raw	F10.9	2199	1	FALSE	F	E	F10	chymotrypsin	380991	126419	0.750854	0.249146	MGTG	2ND	10	158	0	FALSE	0;2;5	122811	NA	NA	NA
High	[M].aVIkEkIEEkRGVF.[N]	HCD	4.39	3.3e-05	2.7e-05	1.14	0.61	1	Sequest HT (2)	2	913.544	-0.45	122.923	60387	60387	P05198	Acetyl:2H(3	AVIKEKIEEKRGVF	14	2	122.923	530186	14	N-Term(Acetyl:2H(3));K4(Acetyl:2H(3));K6(Acetyl:2H(3));K10(Acetyl:2H(3))	Acetyl:2H(3)@Any N-term;Acetyl:2H(3)@K;Acetyl:2H(3)@K;Acetyl:2H(3)@K	27	QE	0.762996	FALSE	Sequest HT	Sequest HT (B2)	B	2	Unambiguous	1	P05198	Eukaryotic translation initiation factor 2 subunit 1 OS=Homo sapiens OX=9606 GN=EIF2S1 PE=1 SV=3	P05198	Eukaryotic translation initiation factor 2 subunit 1 OS=Homo sapiens OX=9606 GN=EIF2S1 PE=1 SV=3	0	2	0.6128	0	1	1	913.544	1826.08	1826.08	-0.45	-0.00041	0/0	0	0	2.71117e+06	HCD	MS2	0	76.439	122.923	60387	60375	220621_E_609.raw	F10.9	466	1	FALSE	M	A	F10	chymotrypsin	809471	1.30474e+06	0.382871	0.617129	MGTG	2ND	10	158	0	FALSE	0;4;6;10	231960	NA	NA	NA
High	[L].aVAEAMADkAEL.[E]	HCD	1.57	0.0062	0.043	0.047	0.27	1	Sequest HT (2)	2	654.831	-6.38	122.932	60391	60391	P46060	Acetyl:2H(3	AVAEAMADKAEL	12	2	122.932	530187	12	N-Term(Acetyl:2H(3));K9(Acetyl:2H(3))	Acetyl:2H(3)@Any N-term;Acetyl:2H(3)@K	27	QE	0.763056	FALSE	Sequest HT	Sequest HT (B2)	B	2	Unambiguous	1	P46060	Ran GTPase-activating protein 1 OS=Homo sapiens OX=9606 GN=RANGAP1 PE=1 SV=1	P46060	Ran GTPase-activating protein 1 OS=Homo sapiens OX=9606 GN=RANGAP1 PE=1 SV=1	1	2	0.2675	0	1	1	654.831	1308.65	1308.66	-6.38	-0.00417	0/0	0	0	1.95767e+06	HCD	MS2	60.4189	38.789	122.932	60391	60388	220621_E_609.raw	F10.9	2142	1	FALSE	L	A	F10	chymotrypsin	619156	115227	0.843097	0.156903	MGTG	2ND	10	158	0	FALSE	0;9	218307	NA	NA	NA
High	[Y].sFTTTAEREIVRDIkEkL.[C]	HCD	2.57	5.9e-05	9e-05	0.865	0.05	1	Sequest HT (2)	3	757.756	-0.78	122.956	60402	60402	P60709; P63261	Acetyl:2H(3	SFTTTAEREIVRDIKEKL	18	3	122.956	530188	18	N-Term(Acetyl:2H(3));K15(Acetyl:2H(3));K17(Acetyl:2H(3))	Acetyl:2H(3)@Any N-term;Acetyl:2H(3)@K;Acetyl:2H(3)@K	27	QE	0.763216	FALSE	Sequest HT	Sequest HT (B2)	B	2	Unambiguous	2	P60709; P63261	Actin, cytoplasmic 1 OS=Homo sapiens OX=9606 GN=ACTB PE=1 SV=1;Actin, cytoplasmic 2 OS=Homo sapiens OX=9606 GN=ACTG1 PE=1 SV=1	P60709; P63261	Actin, cytoplasmic 1 OS=Homo sapiens OX=9606 GN=ACTB PE=1 SV=1; Actin, cytoplasmic 2 OS=Homo sapiens OX=9606 GN=ACTG1 PE=1 SV=1	1	3	0.0545	0	1	1	757.756	2271.25	2271.25	-0.78	-0.00059	0/0	0	0	2.98668e+06	HCD	MS2	33.689	98.795	122.956	60402	60401	220621_E_609.raw	F10.9	1311	2	FALSE	Y	S	F10	chymotrypsin	407230	386962	0.51276	0.48724	MGTG	2ND	10	158	0	FALSE	0;15;17	155937	NA	NA	NA
High	[-].mDGIVPDIAVGTkRGSDELF.[S]	HCD	3.59	5.9e-05	0.00011	0.82	0.51	1	Sequest HT (2)	2	1104.06	1.74	122.958	60403	60403	P26599	Acetyl	MDGIVPDIAVGTKRGSDELF	20	2	122.958	530189	20	N-Term(Acetyl);K13(Acetyl:2H(3))	Acetyl@Any N-term;Acetyl:2H(3)@K	27	QE	0.763232	FALSE	Sequest HT	Sequest HT (B2)	B	2	Unambiguous	1	P26599	Polypyrimidine tract-binding protein 1 OS=Homo sapiens OX=9606 GN=PTBP1 PE=1 SV=2	P26599	Polypyrimidine tract-binding protein 1 OS=Homo sapiens OX=9606 GN=PTBP1 PE=1 SV=2	2	2	0.5125	0	1	1	1104.06	2207.11	2207.11	1.74	0.00192	0/0	0	0	2.84236e+06	HCD	MS2	0	106.356	122.958	60403	60401	220621_E_609.raw	F10.9	2620	1	FALSE	NA	M	F10	chymotrypsin	745586	894954	0.454476	0.545524	MGTG	2ND	10	158	0	FALSE	0;13	392884	NA	NA	NA
High	[-].mDGIVPDIAVGTkRGSDELF.[S]	HCD	4.6	0.00013	0.00026	0.615	0.45	1	Sequest HT (2)	3	736.372	-3.33	122.978	60412	60412	P26599	Acetyl	MDGIVPDIAVGTKRGSDELF	20	3	122.978	530190	20	N-Term(Acetyl);K13(Acetyl:2H(3))	Acetyl@Any N-term;Acetyl:2H(3)@K	27	QE	0.763368	FALSE	Sequest HT	Sequest HT (B2)	B	2	Unambiguous	1	P26599	Polypyrimidine tract-binding protein 1 OS=Homo sapiens OX=9606 GN=PTBP1 PE=1 SV=2	P26599	Polypyrimidine tract-binding protein 1 OS=Homo sapiens OX=9606 GN=PTBP1 PE=1 SV=2	2	3	0.45	0	1	1	736.372	2207.1	2207.11	-3.33	-0.00245	0/0	0	0	1.3539e+06	HCD	MS2	25.9596	96.353	122.978	60412	60401	220621_E_609.raw	F10.9	2607	1	FALSE	NA	M	F10	chymotrypsin	543117	464829	0.538836	0.461164	MGTG	2ND	10	158	0	FALSE	0;13	240767	NA	NA	NA
High	[Y].rGIFPVLckDPVQEAW.[A]	HCD	3.91	5.1e-05	6e-05	0.962	0.54	1	Sequest HT (2)	2	1003.03	0.36	122.991	60418	60418	P14618	Acetyl:2H(3	RGIFPVLCKDPVQEAW	16	2	122.991	530191	16	N-Term(Acetyl:2H(3));C8(Carbamidomethyl);K9(Acetyl:2H(3))	Acetyl:2H(3)@Any N-term;Carbamidomethyl@C;Acetyl:2H(3)@K	27	QE	0.763452	TRUE	Sequest HT	Sequest HT (B2)	B	2	Unambiguous	1	P14618	Pyruvate kinase PKM OS=Homo sapiens OX=9606 GN=PKM PE=1 SV=4	P14618	Pyruvate kinase PKM OS=Homo sapiens OX=9606 GN=PKM PE=1 SV=4	2	2	0.5448	0	1	1	1003.03	2005.05	2005.05	0.36	0.00036	0/0	0	0	2.00351e+06	HCD	MS2	21.1154	98.257	122.991	60418	60414	220621_E_609.raw	F10.9	2412	1	FALSE	Y	R	F10	chymotrypsin	742950	157053	0.825497	0.174503	MGTG	2ND	10	158	1	TRUE	0;8;9	208299	202.139	15244.8	0.0731872
High	[W].lDANTLAEkDEF.[E]	HCD	1.38	0.0058	0.04	0.052	0.28	1	Sequest HT (2)	2	728.36	0.06	123.021	60430	60430	P0DMV9	Acetyl:2H(3	LDANTLAEKDEF	12	2	123.021	530192	12	N-Term(Acetyl:2H(3));K9(Acetyl:2H(3))	Acetyl:2H(3)@Any N-term;Acetyl:2H(3)@K	27	QE	0.763655	FALSE	Sequest HT	Sequest HT (B2)	B	2	Unambiguous	1	P0DMV9	Heat shock 70 kDa protein 1B OS=Homo sapiens OX=9606 GN=HSPA1B PE=1 SV=1	P0DMV9	Heat shock 70 kDa protein 1B OS=Homo sapiens OX=9606 GN=HSPA1B PE=1 SV=1	2	2	0.2826	0	1	1	728.36	1455.71	1455.71	0.06	4e-05	0/0	0	0	4.85304e+06	HCD	MS2	52.2933	16.724	123.021	60430	60427	220621_E_609.raw	F10.9	2029	1	FALSE	W	L	F10	chymotrypsin	1.49477e+06	389442	0.793313	0.206687	MGTG	2ND	10	158	0	FALSE	0;9	413086	NA	NA	NA
High	[Y].gAPTDPAAAGPLGPW.[G]	HCD	2.71	0.00073	0.0036	0.253	0.48	1	Sequest HT (2)	2	711.862	5.33	123.027	60434	60434	Q8NDC0	Acetyl:2H(3	GAPTDPAAAGPLGPW	15	2	123.027	530193	15	N-Term(Acetyl:2H(3))	Acetyl:2H(3)@Any N-term	27	QE	0.763697	FALSE	Sequest HT	Sequest HT (B2)	B	2	Unambiguous	1	Q8NDC0	MAPK-interacting and spindle-stabilizing protein-like OS=Homo sapiens OX=9606 GN=MAPK1IP1L PE=1 SV=4	Q8NDC0	MAPK-interacting and spindle-stabilizing protein-like OS=Homo sapiens OX=9606 GN=MAPK1IP1L PE=1 SV=4	1	2	0.476	0	1	1	711.862	1422.72	1422.71	5.33	0.00379	0/0	0	0	1.12616e+06	HCD	MS2	0	120	123.027	60434	60427	220621_E_609.raw	F10.9	2212	1	FALSE	Y	G	F10	chymotrypsin	81662.5	314040	0.206374	0.793626	MGTG	2ND	10	158	0	FALSE	0	155328	NA	NA	NA
High	[L].tTAEVVVTEIPkEEkDPGMGAM.[G]	HCD	3.59	0.00066	0.0033	0.263	0.25	1	Sequest HT (2)	3	823.082	0.73	123.049	60444	60444	P10809	Acetyl:2H(3	TTAEVVVTEIPKEEKDPGMGAM	22	3	123.049	530194	22	N-Term(Acetyl:2H(3));K12(Acetyl:2H(3));K15(Acetyl:2H(3))	Acetyl:2H(3)@Any N-term;Acetyl:2H(3)@K;Acetyl:2H(3)@K	27	QE	0.763846	FALSE	Sequest HT	Sequest HT (B2)	B	2	Unambiguous	1	P10809	60 kDa heat shock protein, mitochondrial OS=Homo sapiens OX=9606 GN=HSPD1 PE=1 SV=2	P10809	60 kDa heat shock protein, mitochondrial OS=Homo sapiens OX=9606 GN=HSPD1 PE=1 SV=2	1	3	0.2479	0	1	1	823.082	2467.23	2467.23	0.73	0.0006	0/0	0	0	1.58211e+06	HCD	MS2	9.6752	91.386	123.049	60444	60440	220621_E_609.raw	F10.9	2393	1	FALSE	L	T	F10	chymotrypsin	717893	211737	0.772235	0.227765	MGTG	2ND	10	158	0	FALSE	0;12;15	207658	NA	NA	NA
High	[M].aVIkEkIEEkRGVF.[N]	HCD	3.22	0.0002	0.00045	0.503	0.44	1	Sequest HT (2)	3	609.365	0.03	123.074	60456	60456	P05198	Acetyl:2H(3	AVIKEKIEEKRGVF	14	3	123.074	530195	14	N-Term(Acetyl:2H(3));K4(Acetyl:2H(3));K6(Acetyl:2H(3));K10(Acetyl:2H(3))	Acetyl:2H(3)@Any N-term;Acetyl:2H(3)@K;Acetyl:2H(3)@K;Acetyl:2H(3)@K	27	QE	0.764016	FALSE	Sequest HT	Sequest HT (B2)	B	2	Unambiguous	1	P05198	Eukaryotic translation initiation factor 2 subunit 1 OS=Homo sapiens OX=9606 GN=EIF2S1 PE=1 SV=3	P05198	Eukaryotic translation initiation factor 2 subunit 1 OS=Homo sapiens OX=9606 GN=EIF2S1 PE=1 SV=3	0	3	0.4441	0	1	1	609.365	1826.08	1826.08	0.03	2e-05	0/0	0	0	5.94085e+06	HCD	MS2	32.219	16.035	123.074	60456	60453	220621_E_609.raw	F10.9	460	1	FALSE	M	A	F10	chymotrypsin	435974	1.63294e+06	0.210726	0.789274	MGTG	2ND	10	158	0	FALSE	0;4;6;10	464654	NA	NA	NA
High	[Y].rGIFPVLckDPVQEAW.[A]	HCD	3.33	0.00069	0.0035	0.257	0.36	1	Sequest HT (2)	3	669.021	0.07	123.083	60461	60461	P14618	Acetyl:2H(3	RGIFPVLCKDPVQEAW	16	3	123.083	530196	16	N-Term(Acetyl:2H(3));C8(Carbamidomethyl);K9(Acetyl:2H(3))	Acetyl:2H(3)@Any N-term;Carbamidomethyl@C;Acetyl:2H(3)@K	27	QE	0.764073	TRUE	Sequest HT	Sequest HT (B2)	B	2	Unambiguous	1	P14618	Pyruvate kinase PKM OS=Homo sapiens OX=9606 GN=PKM PE=1 SV=4	P14618	Pyruvate kinase PKM OS=Homo sapiens OX=9606 GN=PKM PE=1 SV=4	2	3	0.3634	0	1	1	669.021	2005.05	2005.05	0.07	5e-05	0/0	0	0	1.27133e+06	HCD	MS2	17.7491	120	123.083	60461	60453	220621_E_609.raw	F10.9	2453	1	FALSE	Y	R	F10	chymotrypsin	308627	68388.9	0.818605	0.181395	MGTG	2ND	10	158	1	TRUE	0;8;9	89002.8	202.139	3327.1	0.037382
High	[Y].eDkQILEDAAAL.[I]	HCD	2.3	0.00044	0.0023	0.296	0.48	1	Sequest HT (2)	2	671.85	0.59	123.117	60477	60477	Q96ST3	Glu->pyro-Glu	EDKQILEDAAAL	12	2	123.117	530197	12	N-Term(Glu->pyro-Glu);K3(Acetyl:2H(3))	Glu->pyro-Glu@E^Any N-term;Acetyl:2H(3)@K	27	QE	0.764303	FALSE	Sequest HT	Sequest HT (B2)	B	2	Unambiguous	1	Q96ST3	Paired amphipathic helix protein Sin3a OS=Homo sapiens OX=9606 GN=SIN3A PE=1 SV=2	Q96ST3	Paired amphipathic helix protein Sin3a OS=Homo sapiens OX=9606 GN=SIN3A PE=1 SV=2	1	2	0.4783	0	1	1	671.85	1342.69	1342.69	0.59	0.0004	0/0	0	0	730958	HCD	MS2	63.8508	73.168	123.117	60477	60466	220621_E_609.raw	F10.9	2095	1	FALSE	Y	E	F10	chymotrypsin	473642	192873	0.710625	0.289375	MGTG	2ND	10	158	0	FALSE	0;3	137886	NA	NA	NA
High	[Y].eLLDSPGkVL.[L]	HCD	2.05	0.0012	0.0078	0.189	0.42	1	Sequest HT (2)	1	1097.63	-0.67	123.17	60501	60501	P22234	Glu->pyro-Glu	ELLDSPGKVL	10	1	123.17	530198	10	N-Term(Glu->pyro-Glu);K8(Acetyl:2H(3))	Glu->pyro-Glu@E^Any N-term;Acetyl:2H(3)@K	27	QE	0.764661	FALSE	Sequest HT	Sequest HT (B2)	B	2	Unambiguous	1	P22234	Bifunctional phosphoribosylaminoimidazole carboxylase/phosphoribosylaminoimidazole succinocarboxamide synthetase OS=Homo sapiens OX=9606 GN=PAICS PE=1 SV=3	P22234	Bifunctional phosphoribosylaminoimidazole carboxylase/phosphoribosylaminoimidazole succinocarboxamide synthetase OS=Homo sapiens OX=9606 GN=PAICS PE=1 SV=3	2	0	0.4195	0	1	1	1097.63	1097.63	1097.63	-0.67	-0.00073	0/0	0	0	5.1472e+06	HCD	MS2	23.3136	71.726	123.17	60501	60492	220621_E_609.raw	F10.9	1073	1	FALSE	Y	E	F10	chymotrypsin	389930	565694	0.408037	0.591963	MGTG	2ND	10	158	0	FALSE	0;8	453700	NA	NA	NA
High	[F].eLkRIVEGIL.[K]	HCD	2.35	0.0014	0.0094	0.174	0.22	1	Sequest HT (2)	2	598.875	-0.33	123.191	60512	60512	Q15370	Glu->pyro-Glu	ELKRIVEGIL	10	2	123.191	530199	10	N-Term(Glu->pyro-Glu);K3(Acetyl:2H(3))	Glu->pyro-Glu@E^Any N-term;Acetyl:2H(3)@K	27	QE	0.764803	FALSE	Sequest HT	Sequest HT (B2)	B	2	Unambiguous	1	Q15370	Elongin-B OS=Homo sapiens OX=9606 GN=ELOB PE=1 SV=1	Q15370	Elongin-B OS=Homo sapiens OX=9606 GN=ELOB PE=1 SV=1	1	2	0.217	0	1	1	598.875	1196.74	1196.74	-0.33	-0.0002	0/0	0	0	788026	HCD	MS2	58.6279	43.984	123.191	60512	60505	220621_E_609.raw	F10.9	320	1	FALSE	F	E	F10	chymotrypsin	465495	255850	0.645315	0.354685	MGTG	2ND	10	158	0	FALSE	0;3	210643	NA	NA	NA
High	[W].lDANTLAEkDEF.[E]	HCD	1.91	0.0015	0.01	0.168	0.14	1	Sequest HT (2)	2	728.36	0.05	123.206	60520	60520	P0DMV9	Acetyl:2H(3	LDANTLAEKDEF	12	2	123.206	530200	12	N-Term(Acetyl:2H(3));K9(Acetyl:2H(3))	Acetyl:2H(3)@Any N-term;Acetyl:2H(3)@K	27	QE	0.764905	FALSE	Sequest HT	Sequest HT (B2)	B	2	Unambiguous	1	P0DMV9	Heat shock 70 kDa protein 1B OS=Homo sapiens OX=9606 GN=HSPA1B PE=1 SV=1	P0DMV9	Heat shock 70 kDa protein 1B OS=Homo sapiens OX=9606 GN=HSPA1B PE=1 SV=1	2	2	0.1361	0	1	1	728.36	1455.71	1455.71	0.05	4e-05	0/0	0	0	36830076	HCD	MS2	6.8673	3.853	123.206	60520	60518	220621_E_609.raw	F10.9	2029	1	FALSE	W	L	F10	chymotrypsin	7.19895e+06	2.32037e+06	0.756246	0.243754	MGTG	2ND	10	158	0	FALSE	0;9	2575017	NA	NA	NA
High	[M].aTLkDQLIY.[N]	HCD	2.15	0.0036	0.025	0.095	0.32	1	Sequest HT (2)	2	576.323	-0.03	123.231	60532	60532	P00338	Acetyl	ATLKDQLIY	9	2	123.232	530201	9	N-Term(Acetyl);K4(Acetyl:2H(3))	Acetyl@Any N-term;Acetyl:2H(3)@K	27	QE	0.765078	FALSE	Sequest HT	Sequest HT (B2)	B	2	Unambiguous	1	P00338	L-lactate dehydrogenase A chain OS=Homo sapiens OX=9606 GN=LDHA PE=1 SV=2	P00338	L-lactate dehydrogenase A chain OS=Homo sapiens OX=9606 GN=LDHA PE=1 SV=2	2	2	0.3209	0	1	1	576.323	1151.64	1151.64	-0.03	-2e-05	0/0	0	0	19939072	HCD	MS2	6.41256	3.43	123.231	60532	60531	220621_E_609.raw	F10.9	1391	1	FALSE	M	A	F10	chymotrypsin	2.40919e+06	1.89276e+06	0.560022	0.439978	MGTG	2ND	10	158	0	FALSE	0;4	1659118	NA	NA	NA
High	[-].mEEAGAAVVTAGEAEL.[N]	HCD	2.25	9.6e-05	0.00017	0.705	0.37	1	Sequest HT (2)	2	795.372	0.44	123.262	60546	60546	Q96CX6	Acetyl	MEEAGAAVVTAGEAEL	16	2	123.262	530202	16	N-Term(Acetyl)	Acetyl@Any N-term	27	QE	0.765283	FALSE	Sequest HT	Sequest HT (B2)	B	2	Unambiguous	1	Q96CX6	Leucine-rich repeat-containing protein 58 OS=Homo sapiens OX=9606 GN=LRRC58 PE=1 SV=2	Q96CX6	Leucine-rich repeat-containing protein 58 OS=Homo sapiens OX=9606 GN=LRRC58 PE=1 SV=2	1	2	0.3689	0	1	1	795.372	1589.74	1589.74	0.44	0.00035	0/0	0	0	3.16053e+06	HCD	MS2	28.1135	77.318	123.262	60546	60544	220621_E_609.raw	F10.9	1645	1	FALSE	NA	M	F10	chymotrypsin	551764	20228	0.964636	0.0353641	MGTG	2ND	10	158	0	FALSE	0	91882.3	NA	NA	NA
High	[M].eEFkDQLPADEcNkLkEEISkm.[R]	HCD	2.47	0.00043	0.0022	0.298	0.35	1	Sequest HT (2)	3	953.799	-0.17	123.268	60549	60549	P38646	Glu->pyro-Glu	EEFKDQLPADECNKLKEEISKM	22	3	123.268	530203	22	N-Term(Glu->pyro-Glu);K4(Acetyl:2H(3));C12(Carbamidomethyl);K14(Acetyl:2H(3));K16(Acetyl:2H(3));K21(Acetyl:2H(3));M22(Oxidation)	Glu->pyro-Glu@E^Any N-term;Acetyl:2H(3)@K;Carbamidomethyl@C;Acetyl:2H(3)@K;Acetyl:2H(3)@K;Acetyl:2H(3)@K;Oxidation@M	27	QE	0.765326	FALSE	Sequest HT	Sequest HT (B2)	B	2	Unambiguous	1	P38646	Stress-70 protein, mitochondrial OS=Homo sapiens OX=9606 GN=HSPA9 PE=1 SV=2	P38646	Stress-70 protein, mitochondrial OS=Homo sapiens OX=9606 GN=HSPA9 PE=1 SV=2	3	3	0.3482	0	1	1	953.799	2859.38	2859.38	-0.17	-0.00016	0/0	0	0	1.35359e+06	HCD	MS2	0	103.65	123.268	60549	60544	220621_E_609.raw	F10.9	1860	1	FALSE	M	E	F10	chymotrypsin	228416	172871	0.569209	0.430791	MGTG	2ND	10	158	0	FALSE	0;4;12;14;16;21;22	69378.2	NA	NA	NA
High	[W].lDANTLAEkDEF.[E]	HCD	2.05	0.00043	0.0021	0.305	0.49	1	Sequest HT (2)	1	1455.71	-3.76	123.302	60567	60567	P0DMV9	Acetyl:2H(3	LDANTLAEKDEF	12	1	123.302	530204	12	N-Term(Acetyl:2H(3));K9(Acetyl:2H(3))	Acetyl:2H(3)@Any N-term;Acetyl:2H(3)@K	27	QE	0.765555	FALSE	Sequest HT	Sequest HT (B2)	B	2	Unambiguous	1	P0DMV9	Heat shock 70 kDa protein 1B OS=Homo sapiens OX=9606 GN=HSPA1B PE=1 SV=1	P0DMV9	Heat shock 70 kDa protein 1B OS=Homo sapiens OX=9606 GN=HSPA1B PE=1 SV=1	2	1	0.4927	0	1	1	1455.71	1455.71	1455.71	-3.76	-0.00547	0/0	0	0	1.42303e+06	HCD	MS2	0	120	123.302	60567	60557	220621_E_609.raw	F10.9	2005	1	FALSE	W	L	F10	chymotrypsin	248727	13136.5	0.949834	0.0501655	MGTG	2ND	10	158	0	FALSE	0;9	99213.8	NA	NA	NA
High	[L].gLGAAVPVEL.[R]	HCD	2.04	0.0092	0.065	0.008	0.43	1	Sequest HT (2)	2	485.787	1.48	123.424	60624	60624	Q9Y5Q8	Acetyl:2H(3	GLGAAVPVEL	10	2	123.424	530205	10	N-Term(Acetyl:2H(3))	Acetyl:2H(3)@Any N-term	27	QE	0.76638	FALSE	Sequest HT	Sequest HT (B2)	B	2	Unambiguous	1	Q9Y5Q8	General transcription factor 3C polypeptide 5 OS=Homo sapiens OX=9606 GN=GTF3C5 PE=1 SV=2	Q9Y5Q8	General transcription factor 3C polypeptide 5 OS=Homo sapiens OX=9606 GN=GTF3C5 PE=1 SV=2	1	2	0.4265	0	1	1	485.787	970.566	970.565	1.48	0.00072	0/0	0	0	1.11377e+06	HCD	MS2	33.8012	101.577	123.424	60624	60622	220621_E_609.raw	F10.9	940	1	FALSE	L	G	F10	chymotrypsin	221232	120197	0.647958	0.352042	MGTG	2ND	10	158	0	FALSE	0	74598.8	NA	NA	NA
High	[M].akAAAIGIDL.[G]	HCD	2.14	0.00072	0.0036	0.254	0.38	1	Sequest HT (2)	2	515.304	-0.77	123.425	60625	60625	P0DMV9	Acetyl	AKAAAIGIDL	10	2	123.426	530206	10	N-Term(Acetyl);K2(Acetyl:2H(3))	Acetyl@Any N-term;Acetyl:2H(3)@K	27	QE	0.766389	FALSE	Sequest HT	Sequest HT (B2)	B	2	Unambiguous	1	P0DMV9	Heat shock 70 kDa protein 1B OS=Homo sapiens OX=9606 GN=HSPA1B PE=1 SV=1	P0DMV9	Heat shock 70 kDa protein 1B OS=Homo sapiens OX=9606 GN=HSPA1B PE=1 SV=1	0	2	0.3832	0	1	1	515.304	1029.6	1029.6	-0.77	-0.0004	0/0	0	0	3.7745e+06	HCD	MS2	15.6708	22.581	123.425	60625	60622	220621_E_609.raw	F10.9	929	1	FALSE	M	A	F10	chymotrypsin	1.70866e+06	743447	0.696813	0.303187	MGTG	2ND	10	158	0	FALSE	0;2	520758	NA	NA	NA
High	[M].akAAAIGIDL.[G]	HCD	1.55	0.0089	0.063	0.011	0.4	1	Sequest HT (2)	1	1029.6	-2.71	123.43	60627	60627	P0DMV9	Acetyl	AKAAAIGIDL	10	1	123.43	530207	10	N-Term(Acetyl);K2(Acetyl:2H(3))	Acetyl@Any N-term;Acetyl:2H(3)@K	27	QE	0.766422	FALSE	Sequest HT	Sequest HT (B2)	B	2	Unambiguous	1	P0DMV9	Heat shock 70 kDa protein 1B OS=Homo sapiens OX=9606 GN=HSPA1B PE=1 SV=1	P0DMV9	Heat shock 70 kDa protein 1B OS=Homo sapiens OX=9606 GN=HSPA1B PE=1 SV=1	0	1	0.4	0	1	1	1029.6	1029.6	1029.6	-2.71	-0.00279	0/0	0	0	1.78733e+06	HCD	MS2	27.9501	120	123.43	60627	60622	220621_E_609.raw	F10.9	884	1	FALSE	M	A	F10	chymotrypsin	967479	26346.2	0.97349	0.0265099	MGTG	2ND	10	158	0	FALSE	0;2	330907	NA	NA	NA
High	[L].eRAASTIkEVAQAVLL.[-]	HCD	3.56	5.9e-05	0.0001	0.83	0.42	1	Sequest HT (2)	2	863.501	0.74	123.492	60655	60655	O15269	Glu->pyro-Glu	ERAASTIKEVAQAVLL	16	2	123.492	530208	16	N-Term(Glu->pyro-Glu);K8(Acetyl:2H(3))	Glu->pyro-Glu@E^Any N-term;Acetyl:2H(3)@K	27	QE	0.766841	FALSE	Sequest HT	Sequest HT (B2)	B	2	Unambiguous	1	O15269	Serine palmitoyltransferase 1 OS=Homo sapiens OX=9606 GN=SPTLC1 PE=1 SV=1	O15269	Serine palmitoyltransferase 1 OS=Homo sapiens OX=9606 GN=SPTLC1 PE=1 SV=1	1	2	0.4213	0	1	1	863.501	1725.99	1725.99	0.74	0.00064	0/0	0	0	1.6149e+06	HCD	MS2	10.2754	120	123.492	60655	60648	220621_E_609.raw	F10.9	841	1	FALSE	L	E	F10	chymotrypsin	978370	58732.3	0.943369	0.0566312	MGTG	2ND	10	158	0	FALSE	0;8	167738	NA	NA	NA
High	[L].gIkYDPSIGIY.[G]	HCD	1.67	0.0015	0.01	0.168	0.47	1	Sequest HT (2)	2	658.356	0.12	123.535	60675	60675	P62913	Acetyl:2H(3	GIKYDPSIGIY	11	2	123.535	530209	11	N-Term(Acetyl:2H(3));K3(Acetyl:2H(3))	Acetyl:2H(3)@Any N-term;Acetyl:2H(3)@K	27	QE	0.767127	FALSE	Sequest HT	Sequest HT (B2)	B	2	Unambiguous	1	P62913	60S ribosomal protein L11 OS=Homo sapiens OX=9606 GN=RPL11 PE=1 SV=2	P62913	60S ribosomal protein L11 OS=Homo sapiens OX=9606 GN=RPL11 PE=1 SV=2	1	2	0.4731	0	1	1	658.356	1315.71	1315.71	0.12	8e-05	0/0	0	0	4450013	HCD	MS2	13.0815	15.253	123.535	60675	60674	220621_E_609.raw	F10.9	1886	1	FALSE	L	G	F10	chymotrypsin	1.03818e+06	558512	0.650206	0.349794	MGTG	2ND	10	158	0	FALSE	0;3	712443	NA	NA	NA
High	[M].akAAAIGIDL.[G]	HCD	1.97	0.00013	0.00024	0.626	0.54	1	Sequest HT (2)	1	1029.6	0.01	123.63	60724	60724	P0DMV9	Acetyl	AKAAAIGIDL	10	1	123.63	530210	10	N-Term(Acetyl);K2(Acetyl:2H(3))	Acetyl@Any N-term;Acetyl:2H(3)@K	27	QE	0.76777	FALSE	Sequest HT	Sequest HT (B2)	B	2	Unambiguous	1	P0DMV9	Heat shock 70 kDa protein 1B OS=Homo sapiens OX=9606 GN=HSPA1B PE=1 SV=1	P0DMV9	Heat shock 70 kDa protein 1B OS=Homo sapiens OX=9606 GN=HSPA1B PE=1 SV=1	0	1	0.5431	0	1	1	1029.6	1029.6	1029.6	0.01	1e-05	0/0	0	0	123140680	HCD	MS2	2.16637	1.982	123.63	60724	60713	220621_E_609.raw	F10.9	877	1	FALSE	M	A	F10	chymotrypsin	139305070	4288165	0.970137	0.0298633	MGTG	2ND	10	158	0	FALSE	0;2	44898190	NA	NA	NA
High	[M].pVTEkDLAEDAPW.[K]	HCD	2.23	0.00023	0.00068	0.438	0.42	1	Sequest HT (2)	2	780.889	0.42	123.641	60730	60730	O75369	Acetyl:2H(3	PVTEKDLAEDAPW	13	2	123.641	530211	13	N-Term(Acetyl:2H(3));K5(Acetyl:2H(3))	Acetyl:2H(3)@Any N-term;Acetyl:2H(3)@K	27	QE	0.767847	FALSE	Sequest HT	Sequest HT (B2)	B	2	Unambiguous	1	O75369	Filamin-B OS=Homo sapiens OX=9606 GN=FLNB PE=1 SV=2	O75369	Filamin-B OS=Homo sapiens OX=9606 GN=FLNB PE=1 SV=2	1	2	0.417	0	1	1	780.889	1560.77	1560.77	0.42	0.00033	0/0	0	0	3.64659e+06	HCD	MS2	39.0957	27.126	123.641	60730	60726	220621_E_609.raw	F10.9	2272	1	FALSE	M	P	F10	chymotrypsin	545406	1.05525e+06	0.340739	0.659261	MGTG	2ND	10	158	0	FALSE	0;5	968062	NA	NA	NA
High	[L].sLkISIGNVVkTm.[Q]	HCD	3.35	0.00011	0.00023	0.637	0.51	1	Sequest HT (2)	2	770.952	0.36	123.649	60734	60734	Q9Y490	Acetyl:2H(3	SLKISIGNVVKTM	13	2	123.649	530212	13	N-Term(Acetyl:2H(3));K3(Acetyl:2H(3));K11(Acetyl:2H(3));M13(Oxidation)	Acetyl:2H(3)@Any N-term;Acetyl:2H(3)@K;Acetyl:2H(3)@K;Oxidation@M	27	QE	0.767901	FALSE	Sequest HT	Sequest HT (B2)	B	2	Unambiguous	1	Q9Y490	Talin-1 OS=Homo sapiens OX=9606 GN=TLN1 PE=1 SV=3	Q9Y490	Talin-1 OS=Homo sapiens OX=9606 GN=TLN1 PE=1 SV=3	1	2	0.5134	0	1	1	770.952	1540.9	1540.9	0.36	0.00028	0/0	0	0	1.2975e+06	HCD	MS2	25.0922	111.008	123.649	60734	60726	220621_E_609.raw	F10.9	789	1	FALSE	L	S	F10	chymotrypsin	233009	248693	0.48372	0.51628	MGTG	2ND	10	158	0	FALSE	0;3;11;13	146142	NA	NA	NA
High	[M].akAAAIGIDL.[G]	HCD	2.55	0.00026	0.00079	0.417	0.47	1	Sequest HT (2)	1	1029.6	-0.35	123.658	60738	60738	P0DMV9	Acetyl	AKAAAIGIDL	10	1	123.658	530213	10	N-Term(Acetyl);K2(Acetyl:2H(3))	Acetyl@Any N-term;Acetyl:2H(3)@K	27	QE	0.767959	FALSE	Sequest HT	Sequest HT (B2)	B	2	Unambiguous	1	P0DMV9	Heat shock 70 kDa protein 1B OS=Homo sapiens OX=9606 GN=HSPA1B PE=1 SV=1	P0DMV9	Heat shock 70 kDa protein 1B OS=Homo sapiens OX=9606 GN=HSPA1B PE=1 SV=1	0	1	0.4667	0	1	1	1029.6	1029.6	1029.6	-0.35	-0.00036	0/0	0	0	183303760	HCD	MS2	5.5938	67.897	123.658	60738	60726	220621_E_609.raw	F10.9	929	1	FALSE	M	A	F10	chymotrypsin	55264858	3.00519e+06	0.948426	0.0515735	MGTG	2ND	10	158	0	FALSE	0;2	18181610	NA	NA	NA
High	[M].akAAAIGIDL.[G]	HCD	2.26	0.00039	0.0015	0.337	0.37	1	Sequest HT (2)	2	515.304	-0.66	123.692	60757	60757	P0DMV9	Acetyl	AKAAAIGIDL	10	2	123.692	530214	10	N-Term(Acetyl);K2(Acetyl:2H(3))	Acetyl@Any N-term;Acetyl:2H(3)@K	27	QE	0.768193	FALSE	Sequest HT	Sequest HT (B2)	B	2	Unambiguous	1	P0DMV9	Heat shock 70 kDa protein 1B OS=Homo sapiens OX=9606 GN=HSPA1B PE=1 SV=1	P0DMV9	Heat shock 70 kDa protein 1B OS=Homo sapiens OX=9606 GN=HSPA1B PE=1 SV=1	0	2	0.3717	0	1	1	515.304	1029.6	1029.6	-0.66	-0.00034	0/0	0	0	642884864	HCD	MS2	2.7643	0.166	123.692	60757	60752	220621_E_609.raw	F10.9	924	1	FALSE	M	A	F10	chymotrypsin	301897481	122606050	0.711178	0.288822	MGTG	2ND	10	158	0	FALSE	0;2	84159400	NA	NA	NA
High	[M].akAAAIGIDL.[G]	HCD	2.28	0.00039	0.0016	0.334	0.37	1	Sequest HT (2)	2	515.304	-0.66	123.704	60764	60764	P0DMV9	Acetyl	AKAAAIGIDL	10	2	123.704	530215	10	N-Term(Acetyl);K2(Acetyl:2H(3))	Acetyl@Any N-term;Acetyl:2H(3)@K	27	QE	0.76827	FALSE	Sequest HT	Sequest HT (B2)	B	2	Unambiguous	1	P0DMV9	Heat shock 70 kDa protein 1B OS=Homo sapiens OX=9606 GN=HSPA1B PE=1 SV=1	P0DMV9	Heat shock 70 kDa protein 1B OS=Homo sapiens OX=9606 GN=HSPA1B PE=1 SV=1	0	2	0.3728	0	1	1	515.304	1029.6	1029.6	-0.66	-0.00034	0/0	0	0	642884864	HCD	MS2	2.00932	0.149	123.704	60764	60752	220621_E_609.raw	F10.9	924	1	FALSE	M	A	F10	chymotrypsin	305009422	121320400	0.715431	0.284569	MGTG	2ND	10	158	0	FALSE	0;2	87177050	NA	NA	NA
High	[M].akAAAIGIDL.[G]	HCD	1.96	0.00088	0.0046	0.233	0.34	1	Sequest HT (2)	2	515.304	-1.13	123.736	60781	60781	P0DMV9	Acetyl	AKAAAIGIDL	10	2	123.736	530216	10	N-Term(Acetyl);K2(Acetyl:2H(3))	Acetyl@Any N-term;Acetyl:2H(3)@K	27	QE	0.768489	FALSE	Sequest HT	Sequest HT (B2)	B	2	Unambiguous	1	P0DMV9	Heat shock 70 kDa protein 1B OS=Homo sapiens OX=9606 GN=HSPA1B PE=1 SV=1	P0DMV9	Heat shock 70 kDa protein 1B OS=Homo sapiens OX=9606 GN=HSPA1B PE=1 SV=1	0	2	0.3367	0	1	1	515.304	1029.6	1029.6	-1.13	-0.00058	0/0	0	0	1153203328	HCD	MS2	3.0682	0.092	123.736	60781	60778	220621_E_609.raw	F10.9	927	1	FALSE	M	A	F10	chymotrypsin	335147557	138327200	0.707847	0.292153	MGTG	2ND	10	158	0	FALSE	0;2	93040530	NA	NA	NA
High	[M].akAAAIGIDL.[G]	HCD	2.23	0.00089	0.0047	0.231	0.38	1	Sequest HT (2)	2	515.304	-1.13	123.742	60785	60785	P0DMV9	Acetyl	AKAAAIGIDL	10	2	123.742	530217	10	N-Term(Acetyl);K2(Acetyl:2H(3))	Acetyl@Any N-term;Acetyl:2H(3)@K	27	QE	0.768525	FALSE	Sequest HT	Sequest HT (B2)	B	2	Unambiguous	1	P0DMV9	Heat shock 70 kDa protein 1B OS=Homo sapiens OX=9606 GN=HSPA1B PE=1 SV=1	P0DMV9	Heat shock 70 kDa protein 1B OS=Homo sapiens OX=9606 GN=HSPA1B PE=1 SV=1	0	2	0.3812	0	1	1	515.304	1029.6	1029.6	-1.13	-0.00058	0/0	0	0	1153203328	HCD	MS2	1.39681	0.08	123.742	60785	60778	220621_E_609.raw	F10.9	927	1	FALSE	M	A	F10	chymotrypsin	387989520	150656930	0.720305	0.279695	MGTG	2ND	10	158	0	FALSE	0;2	104647200	NA	NA	NA
High	[M].akAAAIGIDL.[G]	HCD	2.32	0.00048	0.0027	0.279	0.34	1	Sequest HT (2)	2	515.304	-1.13	123.778	60805	60805	P0DMV9	Acetyl	AKAAAIGIDL	10	2	123.778	530218	10	N-Term(Acetyl);K2(Acetyl:2H(3))	Acetyl@Any N-term;Acetyl:2H(3)@K	27	QE	0.768774	FALSE	Sequest HT	Sequest HT (B2)	B	2	Unambiguous	1	P0DMV9	Heat shock 70 kDa protein 1B OS=Homo sapiens OX=9606 GN=HSPA1B PE=1 SV=1	P0DMV9	Heat shock 70 kDa protein 1B OS=Homo sapiens OX=9606 GN=HSPA1B PE=1 SV=1	0	2	0.3362	0	1	1	515.304	1029.6	1029.6	-1.13	-0.00058	0/0	0	0	1440352640	HCD	MS2	1.72606	0.446	123.778	60805	60804	220621_E_609.raw	F10.9	927	1	FALSE	M	A	F10	chymotrypsin	3.06637e+07	23154387	0.569766	0.430234	MGTG	2ND	10	158	0	FALSE	0;2	10013540	NA	NA	NA
High	[M].akAAAIGIDL.[G]	HCD	2.02	0.00078	0.004	0.245	0.35	1	Sequest HT (2)	2	515.304	-1.13	123.78	60806	60806	P0DMV9	Acetyl	AKAAAIGIDL	10	2	123.78	530219	10	N-Term(Acetyl);K2(Acetyl:2H(3))	Acetyl@Any N-term;Acetyl:2H(3)@K	27	QE	0.768782	FALSE	Sequest HT	Sequest HT (B2)	B	2	Unambiguous	1	P0DMV9	Heat shock 70 kDa protein 1B OS=Homo sapiens OX=9606 GN=HSPA1B PE=1 SV=1	P0DMV9	Heat shock 70 kDa protein 1B OS=Homo sapiens OX=9606 GN=HSPA1B PE=1 SV=1	0	2	0.3465	0	1	1	515.304	1029.6	1029.6	-1.13	-0.00058	0/0	0	0	1440352640	HCD	MS2	2.0756	0.066	123.78	60806	60804	220621_E_609.raw	F10.9	927	1	FALSE	M	A	F10	chymotrypsin	383624234	158607709	0.707491	0.292509	MGTG	2ND	10	158	0	FALSE	0;2	112185400	NA	NA	NA
High	[M].akAAAIGIDL.[G]	HCD	2.24	0.00079	0.004	0.244	0.38	1	Sequest HT (2)	2	515.304	-1.13	123.782	60808	60808	P0DMV9	Acetyl	AKAAAIGIDL	10	2	123.782	530220	10	N-Term(Acetyl);K2(Acetyl:2H(3))	Acetyl@Any N-term;Acetyl:2H(3)@K	27	QE	0.768799	FALSE	Sequest HT	Sequest HT (B2)	B	2	Unambiguous	1	P0DMV9	Heat shock 70 kDa protein 1B OS=Homo sapiens OX=9606 GN=HSPA1B PE=1 SV=1	P0DMV9	Heat shock 70 kDa protein 1B OS=Homo sapiens OX=9606 GN=HSPA1B PE=1 SV=1	0	2	0.3795	0	1	1	515.304	1029.6	1029.6	-1.13	-0.00058	0/0	0	0	1440352640	HCD	MS2	2.0756	0.149	123.782	60808	60804	220621_E_609.raw	F10.9	927	1	FALSE	M	A	F10	chymotrypsin	426625912	163252020	0.723244	0.276756	MGTG	2ND	10	158	0	FALSE	0;2	116856600	NA	NA	NA
High	[M].akAAAIGIDL.[G]	HCD	2.16	0.00047	0.0026	0.282	0.38	1	Sequest HT (2)	2	515.304	-1.37	123.81	60825	60825	P0DMV9	Acetyl	AKAAAIGIDL	10	2	123.81	530221	10	N-Term(Acetyl);K2(Acetyl:2H(3))	Acetyl@Any N-term;Acetyl:2H(3)@K	27	QE	0.768989	FALSE	Sequest HT	Sequest HT (B2)	B	2	Unambiguous	1	P0DMV9	Heat shock 70 kDa protein 1B OS=Homo sapiens OX=9606 GN=HSPA1B PE=1 SV=1	P0DMV9	Heat shock 70 kDa protein 1B OS=Homo sapiens OX=9606 GN=HSPA1B PE=1 SV=1	0	2	0.3796	0	1	1	515.304	1029.6	1029.6	-1.37	-0.00071	0/0	0	0	1486607616	HCD	MS2	2.09455	0.064	123.81	60825	60817	220621_E_609.raw	F10.9	946	1	FALSE	M	A	F10	chymotrypsin	525431709	191493760	0.732896	0.267104	MGTG	2ND	10	158	0	FALSE	0;2	152232700	NA	NA	NA
High	[F].nTVTDkkIAIL.[G]	HCD	2.12	0.00081	0.0042	0.241	0.44	1	Sequest HT (2)	2	675.912	-1.87	123.829	60835	60835	O60701	Acetyl:2H(3	NTVTDKKIAIL	11	2	123.829	530222	11	N-Term(Acetyl:2H(3));K6(Acetyl:2H(3));K7(Acetyl:2H(3))	Acetyl:2H(3)@Any N-term;Acetyl:2H(3)@K;Acetyl:2H(3)@K	27	QE	0.769113	FALSE	Sequest HT	Sequest HT (B2)	B	2	Unambiguous	1	O60701	UDP-glucose 6-dehydrogenase OS=Homo sapiens OX=9606 GN=UGDH PE=1 SV=1	O60701	UDP-glucose 6-dehydrogenase OS=Homo sapiens OX=9606 GN=UGDH PE=1 SV=1	0	2	0.4387	0	1	1	675.912	1350.82	1350.82	-1.87	-0.00127	0/0	0	0	4.44217e+06	HCD	MS2	38.7514	50.078	123.829	60835	60830	220621_E_609.raw	F10.9	444	1	FALSE	F	N	F10	chymotrypsin	416312	148480	0.737107	0.262893	MGTG	2ND	10	158	0	FALSE	0;6;7	158329	NA	NA	NA
High	[M].akAAAIGIDL.[G]	HCD	1.68	0.01	0.071	0	0.39	1	Sequest HT (2)	2	515.304	-1.14	123.848	60846	60846	P0DMV9	Acetyl	AKAAAIGIDL	10	2	123.848	530223	10	N-Term(Acetyl);K2(Acetyl:2H(3))	Acetyl@Any N-term;Acetyl:2H(3)@K	27	QE	0.769245	FALSE	Sequest HT	Sequest HT (B2)	B	2	Unambiguous	1	P0DMV9	Heat shock 70 kDa protein 1B OS=Homo sapiens OX=9606 GN=HSPA1B PE=1 SV=1	P0DMV9	Heat shock 70 kDa protein 1B OS=Homo sapiens OX=9606 GN=HSPA1B PE=1 SV=1	0	2	0.3869	0	1	1	515.304	1029.6	1029.6	-1.14	-0.00058	0/0	0	0	1700336128	HCD	MS2	2.24188	0.057	123.848	60846	60843	220621_E_609.raw	F10.9	927	1	FALSE	M	A	F10	chymotrypsin	423381964	167152720	0.716947	0.283053	MGTG	2ND	10	158	0	FALSE	0;2	121097300	NA	NA	NA
High	[M].akAAAIGIDL.[G]	HCD	2.3	0.00037	0.0015	0.34	0.37	1	Sequest HT (2)	2	515.304	-1.14	123.855	60851	60851	P0DMV9	Acetyl	AKAAAIGIDL	10	2	123.855	530224	10	N-Term(Acetyl);K2(Acetyl:2H(3))	Acetyl@Any N-term;Acetyl:2H(3)@K	27	QE	0.769293	FALSE	Sequest HT	Sequest HT (B2)	B	2	Unambiguous	1	P0DMV9	Heat shock 70 kDa protein 1B OS=Homo sapiens OX=9606 GN=HSPA1B PE=1 SV=1	P0DMV9	Heat shock 70 kDa protein 1B OS=Homo sapiens OX=9606 GN=HSPA1B PE=1 SV=1	0	2	0.3696	0	1	1	515.304	1029.6	1029.6	-1.14	-0.00058	0/0	0	0	1700336128	HCD	MS2	2.2796	0.136	123.855	60851	60843	220621_E_609.raw	F10.9	927	1	FALSE	M	A	F10	chymotrypsin	520755219	211128830	0.711527	0.288473	MGTG	2ND	10	158	0	FALSE	0;2	153061700	NA	NA	NA
High	[M].akAAAIGIDL.[G]	HCD	1.68	0.0016	0.011	0.162	0.36	1	Sequest HT (2)	2	515.304	-1.14	123.857	60852	60852	P0DMV9	Acetyl	AKAAAIGIDL	10	2	123.857	530225	10	N-Term(Acetyl);K2(Acetyl:2H(3))	Acetyl@Any N-term;Acetyl:2H(3)@K	27	QE	0.769301	FALSE	Sequest HT	Sequest HT (B2)	B	2	Unambiguous	1	P0DMV9	Heat shock 70 kDa protein 1B OS=Homo sapiens OX=9606 GN=HSPA1B PE=1 SV=1	P0DMV9	Heat shock 70 kDa protein 1B OS=Homo sapiens OX=9606 GN=HSPA1B PE=1 SV=1	0	2	0.3631	0	1	1	515.304	1029.6	1029.6	-1.14	-0.00058	0/0	0	0	1700336128	HCD	MS2	2.2796	0.057	123.857	60852	60843	220621_E_609.raw	F10.9	927	1	FALSE	M	A	F10	chymotrypsin	479147121	207371538	0.697938	0.302062	MGTG	2ND	10	158	0	FALSE	0;2	140186400	NA	NA	NA
High	[M].aQQAADkYLYVDkNF.[I]	HCD	3.24	0.00015	0.00029	0.586	0.6	1	Sequest HT (2)	2	953.475	-3.74	123.877	60863	60863	P35579	Acetyl	AQQAADKYLYVDKNF	15	2	123.877	530226	15	N-Term(Acetyl);K7(Acetyl:2H(3));K13(Acetyl:2H(3))	Acetyl@Any N-term;Acetyl:2H(3)@K;Acetyl:2H(3)@K	27	QE	0.769441	FALSE	Sequest HT	Sequest HT (B2)	B	2	Unambiguous	1	P35579	Myosin-9 OS=Homo sapiens OX=9606 GN=MYH9 PE=1 SV=4	P35579	Myosin-9 OS=Homo sapiens OX=9606 GN=MYH9 PE=1 SV=4	3	2	0.5988	0	1	1	953.475	1905.94	1905.95	-3.74	-0.00356	0/0	0	0	3.95786e+06	HCD	MS2	0	56.495	123.877	60863	60856	220621_E_609.raw	F10.9	2418	1	FALSE	M	A	F10	chymotrypsin	863685	116599	0.881056	0.118944	MGTG	2ND	10	158	0	FALSE	0;7;13	248844	NA	NA	NA
High	[M].akAAAIGIDL.[G]	HCD	1.86	0.005	0.034	0.067	0.32	1	Sequest HT (2)	2	515.304	-1.26	123.936	60896	60896	P0DMV9	Acetyl	AKAAAIGIDL	10	2	123.936	530227	10	N-Term(Acetyl);K2(Acetyl:2H(3))	Acetyl@Any N-term;Acetyl:2H(3)@K	27	QE	0.769836	FALSE	Sequest HT	Sequest HT (B2)	B	2	Unambiguous	1	P0DMV9	Heat shock 70 kDa protein 1B OS=Homo sapiens OX=9606 GN=HSPA1B PE=1 SV=1	P0DMV9	Heat shock 70 kDa protein 1B OS=Homo sapiens OX=9606 GN=HSPA1B PE=1 SV=1	0	2	0.3226	0	1	1	515.304	1029.6	1029.6	-1.26	-0.00065	0/0	0	0	1810413440	HCD	MS2	2.14967	0.042	123.936	60896	60895	220621_E_609.raw	F10.9	927	1	FALSE	M	A	F10	chymotrypsin	420525170	171433600	0.710396	0.289604	MGTG	2ND	10	158	0	FALSE	0;2	121572400	NA	NA	NA
High	[M].akAAAIGIDL.[G]	HCD	1.43	0.0015	0.0099	0.169	0.52	1	Sequest HT (2)	1	1029.6	-1.42	123.937	60897	60897	P0DMV9	Acetyl	AKAAAIGIDL	10	1	123.937	530228	10	N-Term(Acetyl);K2(Acetyl:2H(3))	Acetyl@Any N-term;Acetyl:2H(3)@K	27	QE	0.769845	FALSE	Sequest HT	Sequest HT (B2)	B	2	Unambiguous	1	P0DMV9	Heat shock 70 kDa protein 1B OS=Homo sapiens OX=9606 GN=HSPA1B PE=1 SV=1	P0DMV9	Heat shock 70 kDa protein 1B OS=Homo sapiens OX=9606 GN=HSPA1B PE=1 SV=1	0	1	0.5175	0	1	1	1029.6	1029.6	1029.6	-1.42	-0.00146	0/0	0	0	1188314496	HCD	MS2	0.957204	0.141	123.937	60897	60895	220621_E_609.raw	F10.9	946	1	FALSE	M	A	F10	chymotrypsin	350400902	10301839	0.97144	0.0285605	MGTG	2ND	10	158	0	FALSE	0;2	117406200	NA	NA	NA
High	[M].aQQAADkYLYVDkNF.[I]	HCD	2.22	0.00091	0.0049	0.228	0.3	1	Sequest HT (2)	3	635.986	-2.72	123.965	60913	60913	P35579	Acetyl	AQQAADKYLYVDKNF	15	3	123.965	530229	15	N-Term(Acetyl);K7(Acetyl:2H(3));K13(Acetyl:2H(3))	Acetyl@Any N-term;Acetyl:2H(3)@K;Acetyl:2H(3)@K	27	QE	0.770034	FALSE	Sequest HT	Sequest HT (B2)	B	2	Unambiguous	1	P35579	Myosin-9 OS=Homo sapiens OX=9606 GN=MYH9 PE=1 SV=4	P35579	Myosin-9 OS=Homo sapiens OX=9606 GN=MYH9 PE=1 SV=4	3	3	0.2973	0	1	1	635.986	1905.94	1905.95	-2.72	-0.00173	0/0	0	0	2.20487e+06	HCD	MS2	0	54.649	123.965	60913	60908	220621_E_609.raw	F10.9	2428	1	FALSE	M	A	F10	chymotrypsin	277088	73657.9	0.789997	0.210003	MGTG	2ND	10	158	0	FALSE	0;7;13	77954.3	NA	NA	NA
High	[L].eAALGEAkkQLQDEmL.[R]	HCD	4.11	3.3e-05	3.5e-05	1.08	0.65	1	Sequest HT (2)	2	962.995	-3.11	123.969	60916	60916	P02545	Acetyl:2H(3	EAALGEAKKQLQDEML	16	2	123.969	530230	16	N-Term(Acetyl:2H(3));K8(Acetyl:2H(3));K9(Acetyl:2H(3));M15(Oxidation)	Acetyl:2H(3)@Any N-term;Acetyl:2H(3)@K;Acetyl:2H(3)@K;Oxidation@M	27	QE	0.770064	FALSE	Sequest HT	Sequest HT (B2)	B	2	Unambiguous	1	P02545	Prelamin-A/C OS=Homo sapiens OX=9606 GN=LMNA PE=1 SV=1	P02545	Prelamin-A/C OS=Homo sapiens OX=9606 GN=LMNA PE=1 SV=1	3	2	0.6496	0	1	1	962.995	1924.98	1924.99	-3.11	-0.003	0/0	0	0	3.67082e+06	HCD	MS2	0	55.184	123.969	60916	60908	220621_E_609.raw	F10.9	2474	1	FALSE	L	E	F10	chymotrypsin	1.17599e+06	253774	0.822506	0.177494	MGTG	2ND	10	158	0	FALSE	0;8;9;15	396758	NA	NA	NA
High	[M].aAVSVYAPPVGGF.[S]	HCD	2.55	0.0003	0.00094	0.393	0.46	1	Sequest HT (2)	2	638.831	-2.17	124.007	60937	60937	Q99436	Acetyl	AAVSVYAPPVGGF	13	2	124.007	530231	13	N-Term(Acetyl)	Acetyl@Any N-term	27	QE	0.77032	FALSE	Sequest HT	Sequest HT (B2)	B	2	Unambiguous	1	Q99436	Proteasome subunit beta type-7 OS=Homo sapiens OX=9606 GN=PSMB7 PE=1 SV=1	Q99436	Proteasome subunit beta type-7 OS=Homo sapiens OX=9606 GN=PSMB7 PE=1 SV=1	1	2	0.4627	0	1	1	638.831	1276.65	1276.66	-2.17	-0.00138	0/0	0	0	5.44116e+06	HCD	MS2	21.0434	45.424	124.007	60937	60934	220621_E_609.raw	F10.9	2130	1	FALSE	M	A	F10	chymotrypsin	662539	1.33067e+06	0.332398	0.667602	MGTG	2ND	10	158	0	FALSE	0	632390	NA	NA	NA
High	[Y].kLDAkSkIRALL.[R]	HCD	3.47	8.9e-05	0.00014	0.75	0.62	1	Sequest HT (2)	2	768.497	-2.27	124.021	60946	60946	Q92598	Acetyl:2H(3	KLDAKSKIRALL	12	2	124.021	530232	12	N-Term(Acetyl:2H(3));K1(Acetyl:2H(3));K5(Acetyl:2H(3));K7(Acetyl:2H(3))	Acetyl:2H(3)@Any N-term;Acetyl:2H(3)@K;Acetyl:2H(3)@K;Acetyl:2H(3)@K	27	QE	0.770412	FALSE	Sequest HT	Sequest HT (B2)	B	2	Unambiguous	1	Q92598	Heat shock protein 105 kDa OS=Homo sapiens OX=9606 GN=HSPH1 PE=1 SV=1	Q92598	Heat shock protein 105 kDa OS=Homo sapiens OX=9606 GN=HSPH1 PE=1 SV=1	2	2	0.6196	0	1	1	768.497	1535.99	1535.99	-2.27	-0.00174	0/0	0	0	3297387	HCD	MS2	24.4939	55.057	124.021	60946	60934	220621_E_609.raw	F10.9	58	1	FALSE	Y	K	F10	chymotrypsin	998029	1.11835e+06	0.471574	0.528426	MGTG	2ND	10	158	0	FALSE	0;1;5;7	768129	NA	NA	NA
High	[L].sLkISIGNVVkTm.[Q]	HCD	3.32	0.00011	0.0002	0.667	0.58	1	Sequest HT (2)	2	770.951	-0.68	124.168	61026	61026	Q9Y490	Acetyl:2H(3	SLKISIGNVVKTM	13	2	124.168	530233	13	N-Term(Acetyl:2H(3));K3(Acetyl:2H(3));K11(Acetyl:2H(3));M13(Oxidation)	Acetyl:2H(3)@Any N-term;Acetyl:2H(3)@K;Acetyl:2H(3)@K;Oxidation@M	27	QE	0.771403	FALSE	Sequest HT	Sequest HT (B2)	B	2	Unambiguous	1	Q9Y490	Talin-1 OS=Homo sapiens OX=9606 GN=TLN1 PE=1 SV=3	Q9Y490	Talin-1 OS=Homo sapiens OX=9606 GN=TLN1 PE=1 SV=3	1	2	0.5753	0	1	1	770.951	1540.9	1540.9	-0.68	-0.00052	0/0	0	0	3.35555e+06	HCD	MS2	0	71.077	124.168	61026	61025	220621_E_609.raw	F10.9	824	1	FALSE	L	S	F10	chymotrypsin	403949	445162	0.475732	0.524268	MGTG	2ND	10	158	0	FALSE	0;3;11;13	266142	NA	NA	NA
High	[L].ekVcNPIITkL.[Y]	HCD	1.37	0.00042	0.0019	0.316	0.55	1	Sequest HT (2)	2	725.42	0.1	124.251	61065	61065	P11142	Acetyl:2H(3	EKVCNPIITKL	11	2	124.251	530234	11	N-Term(Acetyl:2H(3));K2(Acetyl:2H(3));C4(Carbamidomethyl);K10(Acetyl:2H(3))	Acetyl:2H(3)@Any N-term;Acetyl:2H(3)@K;Carbamidomethyl@C;Acetyl:2H(3)@K	27	QE	0.771966	FALSE	Sequest HT	Sequest HT (B2)	B	2	Unambiguous	1	P11142	Heat shock cognate 71 kDa protein OS=Homo sapiens OX=9606 GN=HSPA8 PE=1 SV=1	P11142	Heat shock cognate 71 kDa protein OS=Homo sapiens OX=9606 GN=HSPA8 PE=1 SV=1	0	2	0.5474	0	1	1	725.42	1449.83	1449.83	0.1	7e-05	0/0	0	0	5.55575e+06	HCD	MS2	12.0096	11.618	124.251	61065	61064	220621_E_609.raw	F10.9	1047	1	FALSE	L	E	F10	chymotrypsin	1.20604e+06	554529	0.685029	0.314971	MGTG	2ND	10	158	0	FALSE	0;2;4;10	784519	NA	NA	NA
High	[F].eVNISELPDEIDISSYIEQTR.[-]	HCD	4.88	3.3e-05	7.2e-07	1.94	0.65	1	Sequest HT (2)	2	1216.6	1.48	124.257	61069	61069	Q13838	Glu->pyro-Glu	EVNISELPDEIDISSYIEQTR	21	2	124.257	530235	21	N-Term(Glu->pyro-Glu)	Glu->pyro-Glu@E^Any N-term	27	QE	0.772009	FALSE	Sequest HT	Sequest HT (B2)	B	2	Unambiguous	1	Q13838	Spliceosome RNA helicase DDX39B OS=Homo sapiens OX=9606 GN=DDX39B PE=1 SV=1	Q13838	Spliceosome RNA helicase DDX39B OS=Homo sapiens OX=9606 GN=DDX39B PE=1 SV=1	2	2	0.6455	0	1	1	1216.6	2432.19	2432.18	1.48	0.0018	0/0	0	0	1.33925e+06	HCD	MS2	14.3886	120	124.257	61069	61064	220621_E_609.raw	F10.9	2323	1	FALSE	F	E	F10	chymotrypsin	616612	1.32313e+06	0.317883	0.682117	MGTG	2ND	10	158	0	FALSE	0	522450	NA	NA	NA
High	[L].ikAAGVNVEPF.[W]	HCD	2.32	0.0004	0.0018	0.323	0.49	1	Sequest HT (2)	2	617.853	2.53	124.268	61073	61073	P05386	Acetyl:2H(3	IKAAGVNVEPF	11	2	124.268	530236	11	N-Term(Acetyl:2H(3));K2(Acetyl:2H(3))	Acetyl:2H(3)@Any N-term;Acetyl:2H(3)@K	27	QE	0.772078	FALSE	Sequest HT	Sequest HT (B2)	B	2	Unambiguous	1	P05386	60S acidic ribosomal protein P1 OS=Homo sapiens OX=9606 GN=RPLP1 PE=1 SV=1	P05386	60S acidic ribosomal protein P1 OS=Homo sapiens OX=9606 GN=RPLP1 PE=1 SV=1	0	2	0.4914	0	1	1	617.853	1234.7	1234.69	2.53	0.00156	0/0	0	0	894745	HCD	MS2	32.2618	120	124.268	61073	61064	220621_E_609.raw	F10.9	1288	1	FALSE	L	I	F10	chymotrypsin	343283	426366	0.446026	0.553974	MGTG	2ND	10	158	0	FALSE	0;2	349952	NA	NA	NA
High	[M].akAAAIGIDL.[G]	HCD	2.41	0.002	0.013	0.146	0.16	1	Sequest HT (2)	2	515.305	0.75	124.337	61105	61105	P0DMV9	Acetyl	AKAAAIGIDL	10	2	124.337	530237	10	N-Term(Acetyl);K2(Acetyl:2H(3))	Acetyl@Any N-term;Acetyl:2H(3)@K	27	QE	0.772545	FALSE	Sequest HT	Sequest HT (B2)	B	2	Unambiguous	1	P0DMV9	Heat shock 70 kDa protein 1B OS=Homo sapiens OX=9606 GN=HSPA1B PE=1 SV=1	P0DMV9	Heat shock 70 kDa protein 1B OS=Homo sapiens OX=9606 GN=HSPA1B PE=1 SV=1	0	2	0.1618	0	1	1	515.305	1029.6	1029.6	0.75	0.00039	0/0	0	0	91511512	HCD	MS2	20.0661	4.627	124.337	61105	61103	220621_E_609.raw	F10.9	855	1	FALSE	M	A	F10	chymotrypsin	1517105	1.42123e+06	0.516314	0.483686	MGTG	2ND	10	158	0	FALSE	0;2	778538	NA	NA	NA
High	[F].sGVALGEAcTIVL.[R]	HCD	2.16	0.0026	0.018	0.123	0.42	1	Sequest HT (2)	2	667.858	1.13	124.423	61145	61145	P78371	Acetyl:2H(3	SGVALGEACTIVL	13	2	124.423	530238	13	N-Term(Acetyl:2H(3));C9(Carbamidomethyl)	Acetyl:2H(3)@Any N-term;Carbamidomethyl@C	27	QE	0.773128	FALSE	Sequest HT	Sequest HT (B2)	B	2	Unambiguous	1	P78371	T-complex protein 1 subunit beta OS=Homo sapiens OX=9606 GN=CCT2 PE=1 SV=4	P78371	T-complex protein 1 subunit beta OS=Homo sapiens OX=9606 GN=CCT2 PE=1 SV=4	1	2	0.4167	0	1	1	667.858	1334.71	1334.71	1.13	0.00076	0/0	0	0	4.97769e+06	HCD	MS2	16.8847	24.816	124.423	61145	61142	220621_E_609.raw	F10.9	2065	1	FALSE	F	S	F10	chymotrypsin	1.70925e+06	320852	0.841953	0.158047	MGTG	2ND	10	158	0	FALSE	0;9	694202	NA	NA	NA
High	[F].gIVEGLM.[T]	HCD	1.49	0.0029	0.02	0.113	0.23	1	Sequest HT (2)	1	763.411	1	124.437	61153	61153	O14556; P04406	Acetyl:2H(3	GIVEGLM	7	1	124.437	530239	7	N-Term(Acetyl:2H(3))	Acetyl:2H(3)@Any N-term	27	QE	0.773225	FALSE	Sequest HT	Sequest HT (B2)	B	2	Unambiguous	2	O14556; P04406	Glyceraldehyde-3-phosphate dehydrogenase, testis-specific OS=Homo sapiens OX=9606 GN=GAPDHS PE=1 SV=2;Glyceraldehyde-3-phosphate dehydrogenase OS=Homo sapiens OX=9606 GN=GAPDH PE=1 SV=3	O14556; P04406	Glyceraldehyde-3-phosphate dehydrogenase, testis-specific OS=Homo sapiens OX=9606 GN=GAPDHS PE=1 SV=2; Glyceraldehyde-3-phosphate dehydrogenase OS=Homo sapiens OX=9606 GN=GAPDH PE=1 SV=3	1	1	0.2282	0	1	1	763.411	763.411	763.41	1	0.00076	0/0	0	0	56535568	HCD	MS2	4.43697	2.663	124.437	61153	61142	220621_E_609.raw	F10.9	1207	2	FALSE	F	G	F10	chymotrypsin	27426671	2.45187e+06	0.917939	0.0820614	MGTG	2ND	10	158	0	FALSE	0	10822000	NA	NA	NA
High	[M].akAAAIGIDL.[G]	HCD	1.97	0.00028	0.00089	0.402	0.43	1	Sequest HT (2)	2	515.305	0.98	124.445	61156	61156	P0DMV9	Acetyl	AKAAAIGIDL	10	2	124.445	530240	10	N-Term(Acetyl);K2(Acetyl:2H(3))	Acetyl@Any N-term;Acetyl:2H(3)@K	27	QE	0.773277	FALSE	Sequest HT	Sequest HT (B2)	B	2	Unambiguous	1	P0DMV9	Heat shock 70 kDa protein 1B OS=Homo sapiens OX=9606 GN=HSPA1B PE=1 SV=1	P0DMV9	Heat shock 70 kDa protein 1B OS=Homo sapiens OX=9606 GN=HSPA1B PE=1 SV=1	0	2	0.4264	0	1	1	515.305	1029.6	1029.6	0.98	0.00051	0/0	0	0	40660000	HCD	MS2	3.70277	1.67	124.445	61156	61155	220621_E_609.raw	F10.9	899	1	FALSE	M	A	F10	chymotrypsin	1.34957e+07	5796865	0.699528	0.300472	MGTG	2ND	10	158	0	FALSE	0;2	3976658	NA	NA	NA
High	[M].akAAAIGIDL.[G]	HCD	1.48	0.0005	0.0028	0.277	0.52	1	Sequest HT (2)	1	1029.6	1.41	124.446	61157	61157	P0DMV9	Acetyl	AKAAAIGIDL	10	1	124.446	530241	10	N-Term(Acetyl);K2(Acetyl:2H(3))	Acetyl@Any N-term;Acetyl:2H(3)@K	27	QE	0.773286	FALSE	Sequest HT	Sequest HT (B2)	B	2	Unambiguous	1	P0DMV9	Heat shock 70 kDa protein 1B OS=Homo sapiens OX=9606 GN=HSPA1B PE=1 SV=1	P0DMV9	Heat shock 70 kDa protein 1B OS=Homo sapiens OX=9606 GN=HSPA1B PE=1 SV=1	0	1	0.5203	0	1	1	1029.6	1029.6	1029.6	1.41	0.00145	0/0	0	0	20223948	HCD	MS2	2.15797	8.368	124.446	61157	61155	220621_E_609.raw	F10.9	1022	1	FALSE	M	A	F10	chymotrypsin	9.39032e+06	204576	0.978679	0.0213213	MGTG	2ND	10	158	0	FALSE	0;2	3275513	NA	NA	NA
High	[L].ikAAGVNVEPF.[W]	HCD	1.92	0.0013	0.0084	0.183	0.54	1	Sequest HT (2)	1	1234.7	2.19	124.459	61164	61164	P05386	Acetyl:2H(3	IKAAGVNVEPF	11	1	124.459	530242	11	N-Term(Acetyl:2H(3));K2(Acetyl:2H(3))	Acetyl:2H(3)@Any N-term;Acetyl:2H(3)@K	27	QE	0.773369	FALSE	Sequest HT	Sequest HT (B2)	B	2	Unambiguous	1	P05386	60S acidic ribosomal protein P1 OS=Homo sapiens OX=9606 GN=RPLP1 PE=1 SV=1	P05386	60S acidic ribosomal protein P1 OS=Homo sapiens OX=9606 GN=RPLP1 PE=1 SV=1	0	1	0.5365	0	1	1	1234.7	1234.7	1234.69	2.19	0.00271	0/0	0	0	1.22993e+06	HCD	MS2	0	120	124.459	61164	61155	220621_E_609.raw	F10.9	1278	1	FALSE	L	I	F10	chymotrypsin	512515	40447	0.926854	0.0731461	MGTG	2ND	10	158	0	FALSE	0;2	150257	NA	NA	NA
High	[L].eAALGEAkkQLQDEmL.[R]	HCD	4.13	3.3e-05	3.8e-05	1.06	0.68	1	Sequest HT (2)	2	962.997	-1.1	124.503	61183	61183	P02545	Acetyl:2H(3	EAALGEAKKQLQDEML	16	2	124.503	530243	16	N-Term(Acetyl:2H(3));K8(Acetyl:2H(3));K9(Acetyl:2H(3));M15(Oxidation)	Acetyl:2H(3)@Any N-term;Acetyl:2H(3)@K;Acetyl:2H(3)@K;Oxidation@M	27	QE	0.773672	FALSE	Sequest HT	Sequest HT (B2)	B	2	Unambiguous	1	P02545	Prelamin-A/C OS=Homo sapiens OX=9606 GN=LMNA PE=1 SV=1	P02545	Prelamin-A/C OS=Homo sapiens OX=9606 GN=LMNA PE=1 SV=1	3	2	0.6755	0	1	1	962.997	1924.99	1924.99	-1.1	-0.00106	0/0	0	0	3.63594e+06	HCD	MS2	0	87.15	124.503	61183	61181	220621_E_609.raw	F10.9	2439	1	FALSE	L	E	F10	chymotrypsin	1.16569e+06	204353	0.850842	0.149158	MGTG	2ND	10	158	0	FALSE	0;8;9;15	385718	NA	NA	NA
High	[L].tVGVPkEIF.[Q]	HCD	1.34	0.0015	0.01	0.165	0.1	1	Sequest HT (2)	2	540.317	0.46	124.539	61200	61200	Q13423	Acetyl:2H(3	TVGVPKEIF	9	2	124.539	530244	9	N-Term(Acetyl:2H(3));K6(Acetyl:2H(3))	Acetyl:2H(3)@Any N-term;Acetyl:2H(3)@K	27	QE	0.773909	FALSE	Sequest HT	Sequest HT (B2)	B	2	Unambiguous	1	Q13423	NAD(P) transhydrogenase, mitochondrial OS=Homo sapiens OX=9606 GN=NNT PE=1 SV=3	Q13423	NAD(P) transhydrogenase, mitochondrial OS=Homo sapiens OX=9606 GN=NNT PE=1 SV=3	0	2	0.1045	0	1	1	540.317	1079.63	1079.63	0.46	0.00025	0/0	0	0	1.66e+06	HCD	MS2	50.9093	29.067	124.539	61200	61194	220621_E_609.raw	F10.9	1057	1	FALSE	L	T	F10	chymotrypsin	341016	305716	0.527291	0.472709	MGTG	2ND	10	158	0	FALSE	0;6	264059	NA	NA	NA
High	[F].sGVALGEAcTIVL.[R]	HCD	1.71	0.0056	0.038	0.056	0.46	1	Sequest HT (2)	1	1334.71	3.2	124.573	61216	61216	P78371	Acetyl:2H(3	SGVALGEACTIVL	13	1	124.573	530245	13	N-Term(Acetyl:2H(3));C9(Carbamidomethyl)	Acetyl:2H(3)@Any N-term;Carbamidomethyl@C	27	QE	0.77414	FALSE	Sequest HT	Sequest HT (B2)	B	2	Unambiguous	1	P78371	T-complex protein 1 subunit beta OS=Homo sapiens OX=9606 GN=CCT2 PE=1 SV=4	P78371	T-complex protein 1 subunit beta OS=Homo sapiens OX=9606 GN=CCT2 PE=1 SV=4	1	1	0.462	0	1	1	1334.71	1334.71	1334.71	3.2	0.00427	0/0	0	0	1.35738e+06	HCD	MS2	0	120	124.573	61216	61207	220621_E_609.raw	F10.9	1978	1	FALSE	F	S	F10	chymotrypsin	694027	0	1	0	MGTG	2ND	10	158	0	FALSE	0;9	232072	NA	NA	NA
High	[L].lADAVAVTM.[G]	HCD	2.03	0.0012	0.0076	0.191	0.36	1	Sequest HT (2)	2	468.251	0.69	124.654	61253	61253	P10809	Acetyl:2H(3	LADAVAVTM	9	2	124.654	530246	9	N-Term(Acetyl:2H(3))	Acetyl:2H(3)@Any N-term	27	QE	0.774691	FALSE	Sequest HT	Sequest HT (B2)	B	2	Unambiguous	1	P10809	60 kDa heat shock protein, mitochondrial OS=Homo sapiens OX=9606 GN=HSPD1 PE=1 SV=2	P10809	60 kDa heat shock protein, mitochondrial OS=Homo sapiens OX=9606 GN=HSPD1 PE=1 SV=2	1	2	0.3596	0	1	1	468.251	935.495	935.495	0.69	0.00032	0/0	0	0	1.26541e+06	HCD	MS2	48.624	44.973	124.654	61253	61246	220621_E_609.raw	F10.9	1793	1	FALSE	L	L	F10	chymotrypsin	869377	450365	0.658748	0.341252	MGTG	2ND	10	158	0	FALSE	0	337742	NA	NA	NA
High	[M].cNTPTYcDLGkAAkDVF.[N]	HCD	2.04	0.0056	0.039	0.056	0.37	1	Sequest HT (2)	2	1046.48	-2.3	124.701	61275	61275	Q9Y277	Acetyl	CNTPTYCDLGKAAKDVF	17	2	124.701	530247	17	N-Term(Acetyl);C1(Carbamidomethyl);C7(Carbamidomethyl);K11(Acetyl:2H(3));K14(Acetyl:2H(3))	Acetyl@Any N-term;Carbamidomethyl@C;Carbamidomethyl@C;Acetyl:2H(3)@K;Acetyl:2H(3)@K	27	QE	0.775006	FALSE	Sequest HT	Sequest HT (B2)	B	2	Unambiguous	1	Q9Y277	Voltage-dependent anion-selective channel protein 3 OS=Homo sapiens OX=9606 GN=VDAC3 PE=1 SV=1	Q9Y277	Voltage-dependent anion-selective channel protein 3 OS=Homo sapiens OX=9606 GN=VDAC3 PE=1 SV=1	2	2	0.3725	0	1	1	1046.48	2091.96	2091.96	-2.3	-0.00241	0/0	0	0	2.8674e+06	HCD	MS2	30.4115	91.09	124.701	61275	61272	220621_E_609.raw	F10.9	1459	1	FALSE	M	C	F10	chymotrypsin	622173	76459.5	0.890558	0.109442	MGTG	2ND	10	158	0	FALSE	0;1;7;11;14	237622	NA	NA	NA
High	[L].ikAAGVNVEPF.[W]	HCD	2.26	0.00027	0.00084	0.409	0.6	1	Sequest HT (2)	2	617.851	0.15	124.782	61312	61312	P05386	Acetyl:2H(3	IKAAGVNVEPF	11	2	124.782	530248	11	N-Term(Acetyl:2H(3));K2(Acetyl:2H(3))	Acetyl:2H(3)@Any N-term;Acetyl:2H(3)@K	27	QE	0.775556	FALSE	Sequest HT	Sequest HT (B2)	B	2	Unambiguous	1	P05386	60S acidic ribosomal protein P1 OS=Homo sapiens OX=9606 GN=RPLP1 PE=1 SV=1	P05386	60S acidic ribosomal protein P1 OS=Homo sapiens OX=9606 GN=RPLP1 PE=1 SV=1	0	2	0.5973	0	1	1	617.851	1234.7	1234.69	0.15	9e-05	0/0	0	0	73029512	HCD	MS2	4.5775	1.832	124.782	61312	61311	220621_E_609.raw	F10.9	1234	1	FALSE	L	I	F10	chymotrypsin	1.72043e+07	18725166	0.478835	0.521165	MGTG	2ND	10	158	0	FALSE	0;2	16864740	NA	NA	NA
High	[W].sPIASTLPELVQRL.[V]	HCD	3.65	0.0002	0.00049	0.491	0.57	1	Sequest HT (2)	2	784.959	0.76	124.82	61330	61330	Q13561	Acetyl:2H(3	SPIASTLPELVQRL	14	2	124.82	530249	14	N-Term(Acetyl:2H(3))	Acetyl:2H(3)@Any N-term	27	QE	0.77581	FALSE	Sequest HT	Sequest HT (B2)	B	2	Unambiguous	1	Q13561	Dynactin subunit 2 OS=Homo sapiens OX=9606 GN=DCTN2 PE=1 SV=4	Q13561	Dynactin subunit 2 OS=Homo sapiens OX=9606 GN=DCTN2 PE=1 SV=4	2	2	0.5726	0	1	1	784.959	1568.91	1568.91	0.76	0.0006	0/0	0	0	2.21443e+06	HCD	MS2	50.8571	103.655	124.82	61330	61324	220621_E_609.raw	F10.9	859	1	FALSE	W	S	F10	chymotrypsin	398006	796634	0.333159	0.666841	MGTG	2ND	10	158	0	FALSE	0	355897	NA	NA	NA
High	[L].kDMAIATGGAVF.[G]	HCD	1.83	0.00078	0.004	0.245	0.43	1	Sequest HT (2)	2	635.835	0.88	124.845	61340	61340	P10809	Acetyl:2H(3	KDMAIATGGAVF	12	2	124.845	530250	12	N-Term(Acetyl:2H(3));K1(Acetyl:2H(3))	Acetyl:2H(3)@Any N-term;Acetyl:2H(3)@K	27	QE	0.77598	FALSE	Sequest HT	Sequest HT (B2)	B	2	Unambiguous	1	P10809	60 kDa heat shock protein, mitochondrial OS=Homo sapiens OX=9606 GN=HSPD1 PE=1 SV=2	P10809	60 kDa heat shock protein, mitochondrial OS=Homo sapiens OX=9606 GN=HSPD1 PE=1 SV=2	1	2	0.4317	0	1	1	635.835	1270.66	1270.66	0.88	0.00056	0/0	0	0	6284648	HCD	MS2	23.2213	13.443	124.845	61340	61337	220621_E_609.raw	F10.9	1927	1	FALSE	L	K	F10	chymotrypsin	2.50442e+06	754350	0.768517	0.231483	MGTG	2ND	10	158	0	FALSE	0;1	942015	NA	NA	NA
High	[F].gFVTYATVEEVDAAm.[N]	HCD	2.53	0.00022	0.00056	0.466	0.55	1	Sequest HT (2)	2	832.383	-0.25	124.856	61347	61347	Q32P51; A0A2R8Y4L2; P09651	Acetyl:2H(3	GFVTYATVEEVDAAM	15	2	124.856	530251	15	N-Term(Acetyl:2H(3));M15(Oxidation)	Acetyl:2H(3)@Any N-term;Oxidation@M	27	QE	0.776051	FALSE	Sequest HT	Sequest HT (B2)	B	2	Unambiguous	3	Q32P51; P09651	Heterogeneous nuclear ribonucleoprotein A1-like 2 OS=Homo sapiens OX=9606 GN=HNRNPA1L2 PE=2 SV=2;Heterogeneous nuclear ribonucleoprotein A1 OS=Homo sapiens OX=9606 GN=HNRNPA1 PE=1 SV=5	Q32P51; A0A2R8Y4L2; P09651	Heterogeneous nuclear ribonucleoprotein A1-like 2 OS=Homo sapiens OX=9606 GN=HNRNPA1L2 PE=2 SV=2; Heterogeneous nuclear ribonucleoprotein A1-like 3 OS=Homo sapiens OX=9606 GN=HNRNPA1L3 PE=4 SV=1; Heterogeneous nuclear ribonucleoprotein A1 OS=Homo sapiens OX=9606 GN=HNRNPA1 PE=1 SV=5	2	2	0.5455	0	1	1	832.383	1663.76	1663.76	-0.25	-0.00021	0/0	0	0	1.39974e+06	HCD	MS2	15.9017	120	124.856	61347	61337	220621_E_609.raw	F10.9	1452	2	FALSE	F	G	F10	chymotrypsin	167519	127934	0.566991	0.433009	MGTG	2ND	10	158	0	FALSE	0;15	55262.8	NA	NA	NA
High	[M].lVSGAGDIkL.[T]	HCD	1.67	0.0037	0.026	0.092	0.44	1	Sequest HT (2)	1	1062.63	0.5	124.869	61352	61352	P40227; Q92526	Acetyl:2H(3	LVSGAGDIKL	10	1	124.869	530252	10	N-Term(Acetyl:2H(3));K9(Acetyl:2H(3))	Acetyl:2H(3)@Any N-term;Acetyl:2H(3)@K	27	QE	0.776143	FALSE	Sequest HT	Sequest HT (B2)	B	2	Unambiguous	2	P40227; Q92526	T-complex protein 1 subunit zeta OS=Homo sapiens OX=9606 GN=CCT6A PE=1 SV=3;T-complex protein 1 subunit zeta-2 OS=Homo sapiens OX=9606 GN=CCT6B PE=1 SV=5	P40227; Q92526	T-complex protein 1 subunit zeta OS=Homo sapiens OX=9606 GN=CCT6A PE=1 SV=3; T-complex protein 1 subunit zeta-2 OS=Homo sapiens OX=9606 GN=CCT6B PE=1 SV=5	1	1	0.4431	0	1	1	1062.63	1062.63	1062.63	0.5	0.00053	0/0	0	0	957804	HCD	MS2	44.2128	120	124.869	61352	61350	220621_E_609.raw	F10.9	818	2	FALSE	M	L	F10	chymotrypsin	96636.1	46984.4	0.672857	0.327143	MGTG	2ND	10	158	0	FALSE	0;9	35995.4	NA	NA	NA
High	[L].kDMAIATGGAVF.[G]	HCD	1.85	0.00061	0.0031	0.267	0.42	1	Sequest HT (2)	1	1270.66	-1.94	124.894	61364	61364	P10809	Acetyl:2H(3	KDMAIATGGAVF	12	1	124.894	530253	12	N-Term(Acetyl:2H(3));K1(Acetyl:2H(3))	Acetyl:2H(3)@Any N-term;Acetyl:2H(3)@K	27	QE	0.776314	FALSE	Sequest HT	Sequest HT (B2)	B	2	Unambiguous	1	P10809	60 kDa heat shock protein, mitochondrial OS=Homo sapiens OX=9606 GN=HSPD1 PE=1 SV=2	P10809	60 kDa heat shock protein, mitochondrial OS=Homo sapiens OX=9606 GN=HSPD1 PE=1 SV=2	1	1	0.4216	0	1	1	1270.66	1270.66	1270.66	-1.94	-0.00247	0/0	0	0	883530	HCD	MS2	57.9081	120	124.894	61364	61363	220621_E_609.raw	F10.9	1859	1	FALSE	L	K	F10	chymotrypsin	348591	13190.6	0.96354	0.0364601	MGTG	2ND	10	158	0	FALSE	0;1	119985	NA	NA	NA
High	[M].aLADSTRGLPNGGGGGGGSGSSSSSAEPPLFPDIVEL.[N]	HCD	5.25	3.3e-05	1.3e-06	1.81	0.7	1	Sequest HT (2)	3	1152.55	-3.47	124.927	61380	61380	Q96CX2	Acetyl	ALADSTRGLPNGGGGGGGSGSSSSSAEPPLFPDIVEL	37	3	124.927	530254	37	N-Term(Acetyl)	Acetyl@Any N-term	27	QE	0.776531	FALSE	Sequest HT	Sequest HT (B2)	B	2	Unambiguous	1	Q96CX2	BTB/POZ domain-containing protein KCTD12 OS=Homo sapiens OX=9606 GN=KCTD12 PE=1 SV=1	Q96CX2	BTB/POZ domain-containing protein KCTD12 OS=Homo sapiens OX=9606 GN=KCTD12 PE=1 SV=1	4	3	0.7048	0	1	1	1152.55	3455.64	3455.66	-3.47	-0.004	0/0	0	0	1.53399e+06	HCD	MS2	0	91.119	124.927	61380	61376	220621_E_609.raw	F10.9	1275	1	FALSE	M	A	F10	chymotrypsin	606913	505243	0.545708	0.454292	MGTG	2ND	10	158	0	FALSE	0	277840	NA	NA	NA
High	[F].sGVALGEAcTIVL.[R]	HCD	2.3	0.0002	0.00047	0.497	0.47	1	Sequest HT (2)	2	667.857	0.02	124.946	61390	61390	P78371	Acetyl:2H(3	SGVALGEACTIVL	13	2	124.946	530255	13	N-Term(Acetyl:2H(3));C9(Carbamidomethyl)	Acetyl:2H(3)@Any N-term;Carbamidomethyl@C	27	QE	0.77666	FALSE	Sequest HT	Sequest HT (B2)	B	2	Unambiguous	1	P78371	T-complex protein 1 subunit beta OS=Homo sapiens OX=9606 GN=CCT2 PE=1 SV=4	P78371	T-complex protein 1 subunit beta OS=Homo sapiens OX=9606 GN=CCT2 PE=1 SV=4	1	2	0.4696	0	1	1	667.857	1334.71	1334.71	0.02	2e-05	0/0	0	0	143605088	HCD	MS2	2.62499	0.864	124.946	61390	61389	220621_E_609.raw	F10.9	2039	1	FALSE	F	S	F10	chymotrypsin	5.13246e+07	9246348	0.847347	0.152653	MGTG	2ND	10	158	0	FALSE	0;9	20268110	NA	NA	NA
High	[M].akAAAIGIDL.[G]	HCD	1.8	0.00042	0.002	0.311	0.34	1	Sequest HT (2)	2	515.305	0.14	124.971	61404	61404	P0DMV9	Acetyl	AKAAAIGIDL	10	2	124.971	530256	10	N-Term(Acetyl);K2(Acetyl:2H(3))	Acetyl@Any N-term;Acetyl:2H(3)@K	27	QE	0.776834	FALSE	Sequest HT	Sequest HT (B2)	B	2	Unambiguous	1	P0DMV9	Heat shock 70 kDa protein 1B OS=Homo sapiens OX=9606 GN=HSPA1B PE=1 SV=1	P0DMV9	Heat shock 70 kDa protein 1B OS=Homo sapiens OX=9606 GN=HSPA1B PE=1 SV=1	0	2	0.3444	0	1	1	515.305	1029.6	1029.6	0.14	7e-05	0/0	0	0	5.16747e+06	HCD	MS2	4.26457	16.904	124.971	61404	61402	220621_E_609.raw	F10.9	875	1	FALSE	M	A	F10	chymotrypsin	2.12572e+06	948604	0.691443	0.308557	MGTG	2ND	10	158	0	FALSE	0;2	622327	NA	NA	NA
High	[M].akAAAIGIDL.[G]	HCD	1.58	0.0012	0.0075	0.191	0.42	1	Sequest HT (2)	1	1029.6	-0.5	124.976	61407	61407	P0DMV9	Acetyl	AKAAAIGIDL	10	1	124.976	530257	10	N-Term(Acetyl);K2(Acetyl:2H(3))	Acetyl@Any N-term;Acetyl:2H(3)@K	27	QE	0.776865	FALSE	Sequest HT	Sequest HT (B2)	B	2	Unambiguous	1	P0DMV9	Heat shock 70 kDa protein 1B OS=Homo sapiens OX=9606 GN=HSPA1B PE=1 SV=1	P0DMV9	Heat shock 70 kDa protein 1B OS=Homo sapiens OX=9606 GN=HSPA1B PE=1 SV=1	0	1	0.4177	0	1	1	1029.6	1029.6	1029.6	-0.5	-0.00051	0/0	0	0	2.63117e+06	HCD	MS2	0	92.882	124.976	61407	61402	220621_E_609.raw	F10.9	930	1	FALSE	M	A	F10	chymotrypsin	1.27948e+06	34836.8	0.973494	0.0265056	MGTG	2ND	10	158	0	FALSE	0;2	427213	NA	NA	NA
High	[F].vNDIFERIAGEASRL.[AP]	HCD	1.71	0.0014	0.0096	0.171	0.03	1	Sequest HT (2)	2	867.965	0.37	124.99	61413	61413	Q16778; Q5QNW6; Q99879; P33778; P58876; Q93079; O60814; P62807; P57053; P06899; P23527; Q99877	Acetyl:2H(3	VNDIFERIAGEASRL	15	2	124.99	530258	15	N-Term(Acetyl:2H(3))	Acetyl:2H(3)@Any N-term	27	QE	0.776957	FALSE	Sequest HT	Sequest HT (B2)	B	2	Unambiguous	12	O60814	Histone H2B type 1-K OS=Homo sapiens OX=9606 GN=H2BC12 PE=1 SV=3	Q16778; Q5QNW6; Q99879; P33778; P58876; Q93079; O60814; P62807; P57053; P06899; P23527; Q99877	Histone H2B type 2-E OS=Homo sapiens OX=9606 GN=H2BC21 PE=1 SV=3; Histone H2B type 2-F OS=Homo sapiens OX=9606 GN=H2BC18 PE=1 SV=3; Histone H2B type 1-M OS=Homo sapiens OX=9606 GN=H2BC14 PE=1 SV=3; Histone H2B type 1-B OS=Homo sapiens OX=9606 GN=H2BC3 PE=1 SV=2; Histone H2B type 1-D OS=Homo sapiens OX=9606 GN=H2BC5 PE=1 SV=2; Histone H2B type 1-H OS=Homo sapiens OX=9606 GN=H2BC9 PE=1 SV=3; Histone H2B type 1-K OS=Homo sapiens OX=9606 GN=H2BC12 PE=1 SV=3; Histone H2B type 1-C/E/F/G/I OS=Homo sapiens OX=9606 GN=H2BC10 PE=1 SV=4; Histone H2B type F-S OS=Homo sapiens OX=9606 GN=H2BC12L PE=1 SV=2; Histone H2B type 1-J OS=Homo sapiens OX=9606 GN=H2BC11 PE=1 SV=3; Histone H2B type 1-O OS=Homo sapiens OX=9606 GN=H2BC17 PE=1 SV=3; Histone H2B type 1-N OS=Homo sapiens OX=9606 GN=H2BC15 PE=1 SV=3	1	2	0.0292	0	1	1	867.965	1734.92	1734.92	0.37	0.00032	0/0	0	0	3.86622e+06	HCD	MS2	0	73.445	124.99	61413	61402	220621_E_609.raw	F10.9	2206	1	FALSE	F	V	F10	chymotrypsin	66026.8	569584	0.103879	0.896121	MGTG	2ND	10	158	0	FALSE	0	271306	NA	NA	NA
High	[M].aAAAVVVPAEW.[I]	HCD	2.35	5.9e-05	0.00013	0.782	0.54	1	Sequest HT (2)	2	563.301	-0.1	125.002	61419	61419	Q8NI27	Acetyl	AAAAVVVPAEW	11	2	125.002	530259	11	N-Term(Acetyl)	Acetyl@Any N-term	27	QE	0.777042	FALSE	Sequest HT	Sequest HT (B2)	B	2	Unambiguous	1	Q8NI27	THO complex subunit 2 OS=Homo sapiens OX=9606 GN=THOC2 PE=1 SV=2	Q8NI27	THO complex subunit 2 OS=Homo sapiens OX=9606 GN=THOC2 PE=1 SV=2	0	2	0.5447	0	1	1	563.301	1125.59	1125.59	-0.1	-5e-05	0/0	0	0	1.65623e+06	HCD	MS2	22.8173	38.197	125.002	61419	61415	220621_E_609.raw	F10.9	1642	1	FALSE	M	A	F10	chymotrypsin	1117464	344183	0.764524	0.235476	MGTG	2ND	10	158	0	FALSE	0	296500	NA	NA	NA
High	[L].iVAAGVGEF.[E]	HCD	2.48	9.6e-05	0.00016	0.725	0.54	1	Sequest HT (2)	1	907.496	-0.01	125.035	61435	61435	Q05639; P68104; Q5VTE0	Acetyl:2H(3	IVAAGVGEF	9	1	125.035	530260	9	N-Term(Acetyl:2H(3))	Acetyl:2H(3)@Any N-term	27	QE	0.777261	FALSE	Sequest HT	Sequest HT (B2)	B	2	Unambiguous	3	Q05639; P68104	Elongation factor 1-alpha 2 OS=Homo sapiens OX=9606 GN=EEF1A2 PE=1 SV=1;Elongation factor 1-alpha 1 OS=Homo sapiens OX=9606 GN=EEF1A1 PE=1 SV=1	Q05639; P68104; Q5VTE0	Elongation factor 1-alpha 2 OS=Homo sapiens OX=9606 GN=EEF1A2 PE=1 SV=1; Elongation factor 1-alpha 1 OS=Homo sapiens OX=9606 GN=EEF1A1 PE=1 SV=1; Putative elongation factor 1-alpha-like 3 OS=Homo sapiens OX=9606 GN=EEF1A1P5 PE=5 SV=1	0	0	0.5363	0	1	1	907.496	907.496	907.496	-0.01	-1e-05	0/0	0	0	3.32361e+06	HCD	MS2	20.9167	83.442	125.035	61435	61428	220621_E_609.raw	F10.9	1826	2	FALSE	L	I	F10	chymotrypsin	1.59725e+06	124266	0.927816	0.0721841	MGTG	2ND	10	158	0	FALSE	0	521122	NA	NA	NA
High	[L].tVGVPkEIF.[Q]	HCD	1.6	0.0028	0.019	0.116	0.14	1	Sequest HT (2)	2	540.315	-2.49	125.052	61443	61443	Q13423	Acetyl:2H(3	TVGVPKEIF	9	2	125.052	530261	9	N-Term(Acetyl:2H(3));K6(Acetyl:2H(3))	Acetyl:2H(3)@Any N-term;Acetyl:2H(3)@K	27	QE	0.77738	FALSE	Sequest HT	Sequest HT (B2)	B	2	Unambiguous	1	Q13423	NAD(P) transhydrogenase, mitochondrial OS=Homo sapiens OX=9606 GN=NNT PE=1 SV=3	Q13423	NAD(P) transhydrogenase, mitochondrial OS=Homo sapiens OX=9606 GN=NNT PE=1 SV=3	0	2	0.1375	0	1	1	540.315	1079.62	1079.63	-2.49	-0.00135	0/0	0	0	1426249	HCD	MS2	47.8993	30.129	125.052	61443	61441	220621_E_609.raw	F10.9	1184	1	FALSE	L	T	F10	chymotrypsin	363003	307117	0.541699	0.458301	MGTG	2ND	10	158	0	FALSE	0;6	229659	NA	NA	NA
High	[F].sGVALGEAcTIVL.[R]	HCD	1.72	0.0047	0.032	0.073	0.34	1	Sequest HT (2)	1	1334.71	0.26	125.084	61456	61456	P78371	Acetyl:2H(3	SGVALGEACTIVL	13	1	125.084	530262	13	N-Term(Acetyl:2H(3));C9(Carbamidomethyl)	Acetyl:2H(3)@Any N-term;Carbamidomethyl@C	27	QE	0.777596	FALSE	Sequest HT	Sequest HT (B2)	B	2	Unambiguous	1	P78371	T-complex protein 1 subunit beta OS=Homo sapiens OX=9606 GN=CCT2 PE=1 SV=4	P78371	T-complex protein 1 subunit beta OS=Homo sapiens OX=9606 GN=CCT2 PE=1 SV=4	1	1	0.3372	0	1	1	1334.71	1334.71	1334.71	0.26	0.00035	0/0	0	0	2149353	HCD	MS2	0	120	125.084	61456	61454	220621_E_609.raw	F10.9	2012	1	FALSE	F	S	F10	chymotrypsin	799866	0	1	0	MGTG	2ND	10	158	0	FALSE	0;9	260125	NA	NA	NA
High	[L].iVAAGVGEF.[E]	HCD	2.02	0.00073	0.0036	0.253	0.48	1	Sequest HT (2)	2	454.252	0.24	125.087	61458	61458	Q05639; P68104; Q5VTE0	Acetyl:2H(3	IVAAGVGEF	9	2	125.087	530263	9	N-Term(Acetyl:2H(3))	Acetyl:2H(3)@Any N-term	27	QE	0.777613	FALSE	Sequest HT	Sequest HT (B2)	B	2	Unambiguous	3	Q05639; P68104	Elongation factor 1-alpha 2 OS=Homo sapiens OX=9606 GN=EEF1A2 PE=1 SV=1;Elongation factor 1-alpha 1 OS=Homo sapiens OX=9606 GN=EEF1A1 PE=1 SV=1	Q05639; P68104; Q5VTE0	Elongation factor 1-alpha 2 OS=Homo sapiens OX=9606 GN=EEF1A2 PE=1 SV=1; Elongation factor 1-alpha 1 OS=Homo sapiens OX=9606 GN=EEF1A1 PE=1 SV=1; Putative elongation factor 1-alpha-like 3 OS=Homo sapiens OX=9606 GN=EEF1A1P5 PE=5 SV=1	0	2	0.4752	0	1	1	454.252	907.497	907.496	0.24	0.00011	0/0	0	0	2586039	HCD	MS2	4.45496	36.342	125.087	61458	61454	220621_E_609.raw	F10.9	1827	2	FALSE	L	I	F10	chymotrypsin	921711	765395	0.546327	0.453673	MGTG	2ND	10	158	0	FALSE	0	732046	NA	NA	NA
High	[L].lADAVAVTM.[G]	HCD	2.39	0.0013	0.008	0.186	0.47	1	Sequest HT (2)	1	935.498	3.7	125.102	61465	61465	P10809	Acetyl:2H(3	LADAVAVTM	9	1	125.102	530264	9	N-Term(Acetyl:2H(3))	Acetyl:2H(3)@Any N-term	27	QE	0.777718	FALSE	Sequest HT	Sequest HT (B2)	B	2	Unambiguous	1	P10809	60 kDa heat shock protein, mitochondrial OS=Homo sapiens OX=9606 GN=HSPD1 PE=1 SV=2	P10809	60 kDa heat shock protein, mitochondrial OS=Homo sapiens OX=9606 GN=HSPD1 PE=1 SV=2	1	0	0.4728	0	1	1	935.498	935.498	935.495	3.7	0.00346	0/0	0	0	22446804	HCD	MS2	30.8952	7.168	125.102	61465	61454	220621_E_609.raw	F10.9	1895	1	FALSE	L	L	F10	chymotrypsin	1.26741e+07	130873	0.98978	0.0102205	MGTG	2ND	10	158	0	FALSE	0	4509288	NA	NA	NA
High	[M].aAAAVVVPAEW.[I]	HCD	2.03	0.00027	0.00085	0.407	0.43	1	Sequest HT (2)	1	1125.6	2.68	125.125	61476	61476	Q8NI27	Acetyl	AAAAVVVPAEW	11	1	125.125	530265	11	N-Term(Acetyl)	Acetyl@Any N-term	27	QE	0.777872	FALSE	Sequest HT	Sequest HT (B2)	B	2	Unambiguous	1	Q8NI27	THO complex subunit 2 OS=Homo sapiens OX=9606 GN=THOC2 PE=1 SV=2	Q8NI27	THO complex subunit 2 OS=Homo sapiens OX=9606 GN=THOC2 PE=1 SV=2	0	1	0.4335	0	1	1	1125.6	1125.6	1125.59	2.68	0.00302	0/0	0	0	1.15376e+06	HCD	MS2	0	120	125.125	61476	61467	220621_E_609.raw	F10.9	1749	1	FALSE	M	A	F10	chymotrypsin	1.21838e+06	136613	0.899178	0.100822	MGTG	2ND	10	158	0	FALSE	0	475957	NA	NA	NA
High	[L].lADAVAVTM.[G]	HCD	2.05	0.0013	0.0088	0.178	0.36	1	Sequest HT (2)	2	468.251	-0.3	125.169	61495	61495	P10809	Acetyl:2H(3	LADAVAVTM	9	2	125.169	530266	9	N-Term(Acetyl:2H(3))	Acetyl:2H(3)@Any N-term	27	QE	0.778166	FALSE	Sequest HT	Sequest HT (B2)	B	2	Unambiguous	1	P10809	60 kDa heat shock protein, mitochondrial OS=Homo sapiens OX=9606 GN=HSPD1 PE=1 SV=2	P10809	60 kDa heat shock protein, mitochondrial OS=Homo sapiens OX=9606 GN=HSPD1 PE=1 SV=2	1	2	0.3561	0	1	1	468.251	935.494	935.495	-0.3	-0.00014	0/0	0	0	1.70655e+06	HCD	MS2	36.4618	59.195	125.169	61495	61493	220621_E_609.raw	F10.9	1779	1	FALSE	L	L	F10	chymotrypsin	494460	274056	0.643396	0.356604	MGTG	2ND	10	158	0	FALSE	0	186725	NA	NA	NA
High	[L].tVRNLPQYVSNELLEEAF.[S]	HCD	4.57	5.9e-05	9.7e-05	0.846	0.56	1	Sequest HT (2)	3	723.042	0.49	125.2	61511	61511	Q15233	Acetyl:2H(3	TVRNLPQYVSNELLEEAF	18	3	125.2	530267	18	N-Term(Acetyl:2H(3))	Acetyl:2H(3)@Any N-term	27	QE	0.778379	FALSE	Sequest HT	Sequest HT (B2)	B	2	Unambiguous	1	Q15233	Non-POU domain-containing octamer-binding protein OS=Homo sapiens OX=9606 GN=NONO PE=1 SV=4	Q15233	Non-POU domain-containing octamer-binding protein OS=Homo sapiens OX=9606 GN=NONO PE=1 SV=4	4	3	0.5646	0	1	1	723.042	2167.11	2167.11	0.49	0.00035	0/0	0	0	1.33321e+06	HCD	MS2	4.81271	120	125.2	61511	61506	220621_E_609.raw	F10.9	2548	1	FALSE	L	T	F10	chymotrypsin	765729	165399	0.822367	0.177633	MGTG	2ND	10	158	0	FALSE	0	155552	NA	NA	NA
High	[M].lVSGAGDIkL.[T]	HCD	1.54	0.0018	0.012	0.155	0.32	1	Sequest HT (2)	2	531.82	0.65	125.222	61522	61522	P40227; Q92526	Acetyl:2H(3	LVSGAGDIKL	10	2	125.222	530268	10	N-Term(Acetyl:2H(3));K9(Acetyl:2H(3))	Acetyl:2H(3)@Any N-term;Acetyl:2H(3)@K	27	QE	0.77853	FALSE	Sequest HT	Sequest HT (B2)	B	2	Unambiguous	2	P40227; Q92526	T-complex protein 1 subunit zeta OS=Homo sapiens OX=9606 GN=CCT6A PE=1 SV=3;T-complex protein 1 subunit zeta-2 OS=Homo sapiens OX=9606 GN=CCT6B PE=1 SV=5	P40227; Q92526	T-complex protein 1 subunit zeta OS=Homo sapiens OX=9606 GN=CCT6A PE=1 SV=3; T-complex protein 1 subunit zeta-2 OS=Homo sapiens OX=9606 GN=CCT6B PE=1 SV=5	1	2	0.3182	0	1	1	531.82	1062.63	1062.63	0.65	0.00035	0/0	0	0	3.53547e+06	HCD	MS2	24.4905	22.497	125.222	61522	61519	220621_E_609.raw	F10.9	839	2	FALSE	M	L	F10	chymotrypsin	154259	405226	0.275716	0.724284	MGTG	2ND	10	158	0	FALSE	0;9	211593	NA	NA	NA
High	[L].tVRNLPQYVSNELLEEAF.[S]	HCD	4.48	3.3e-05	2.2e-05	1.19	0.67	1	Sequest HT (2)	2	1084.06	-0.6	125.227	61524	61524	Q15233	Acetyl:2H(3	TVRNLPQYVSNELLEEAF	18	2	125.227	530269	18	N-Term(Acetyl:2H(3))	Acetyl:2H(3)@Any N-term	27	QE	0.778559	FALSE	Sequest HT	Sequest HT (B2)	B	2	Unambiguous	1	Q15233	Non-POU domain-containing octamer-binding protein OS=Homo sapiens OX=9606 GN=NONO PE=1 SV=4	Q15233	Non-POU domain-containing octamer-binding protein OS=Homo sapiens OX=9606 GN=NONO PE=1 SV=4	4	2	0.6696	0	1	1	1084.06	2167.11	2167.11	-0.6	-0.00065	0/0	0	0	2.2505e+06	HCD	MS2	0	97.944	125.227	61524	61519	220621_E_609.raw	F10.9	2605	1	FALSE	L	T	F10	chymotrypsin	1.53296e+06	108434	0.933938	0.0660622	MGTG	2ND	10	158	0	FALSE	0	269243	NA	NA	NA
High	[-].mDVNIAPL.[R]	HCD	1.76	0.0015	0.0098	0.17	0.41	1	Sequest HT (2)	2	457.736	-0.27	125.284	61550	61550	O75915	Acetyl	MDVNIAPL	8	2	125.284	530270	8	N-Term(Acetyl)	Acetyl@Any N-term	27	QE	0.778943	FALSE	Sequest HT	Sequest HT (B2)	B	2	Unambiguous	1	O75915	PRA1 family protein 3 OS=Homo sapiens OX=9606 GN=ARL6IP5 PE=1 SV=1	O75915	PRA1 family protein 3 OS=Homo sapiens OX=9606 GN=ARL6IP5 PE=1 SV=1	1	2	0.4091	0	1	1	457.736	914.465	914.465	-0.27	-0.00012	0/0	0	0	1.92511e+06	HCD	MS2	27.0105	35.202	125.284	61550	61545	220621_E_609.raw	F10.9	1428	1	FALSE	NA	M	F10	chymotrypsin	301552	422074	0.416724	0.583276	MGTG	2ND	10	158	0	FALSE	0	371068	NA	NA	NA
High	[W].sPIASTLPELVQRL.[V]	HCD	3.38	5.1e-05	8e-05	0.891	0.69	1	Sequest HT (2)	2	784.957	-0.88	125.329	61572	61572	Q13561	Acetyl:2H(3	SPIASTLPELVQRL	14	2	125.329	530271	14	N-Term(Acetyl:2H(3))	Acetyl:2H(3)@Any N-term	27	QE	0.779251	FALSE	Sequest HT	Sequest HT (B2)	B	2	Unambiguous	1	Q13561	Dynactin subunit 2 OS=Homo sapiens OX=9606 GN=DCTN2 PE=1 SV=4	Q13561	Dynactin subunit 2 OS=Homo sapiens OX=9606 GN=DCTN2 PE=1 SV=4	2	2	0.6923	0	1	1	784.957	1568.91	1568.91	-0.88	-0.00069	0/0	0	0	8960224	HCD	MS2	10.3978	14.5	125.329	61572	61571	220621_E_609.raw	F10.9	839	1	FALSE	W	S	F10	chymotrypsin	1.98572e+06	4.1431e+06	0.323997	0.676003	MGTG	2ND	10	158	0	FALSE	0	1782921	NA	NA	NA
High	[F].aVSEVGGLF.[F]	HCD	1.25	0.0049	0.034	0.068	0.31	1	Sequest HT (2)	1	923.489	-2.42	125.349	61582	61582	Q9P258	Acetyl:2H(3	AVSEVGGLF	9	1	125.349	530272	9	N-Term(Acetyl:2H(3))	Acetyl:2H(3)@Any N-term	27	QE	0.779382	FALSE	Sequest HT	Sequest HT (B2)	B	2	Unambiguous	1	Q9P258	Protein RCC2 OS=Homo sapiens OX=9606 GN=RCC2 PE=1 SV=2	Q9P258	Protein RCC2 OS=Homo sapiens OX=9606 GN=RCC2 PE=1 SV=2	1	0	0.312	0	1	1	923.489	923.489	923.491	-2.42	-0.00223	0/0	0	0	4569935	HCD	MS2	29.2498	30.575	125.349	61582	61571	220621_E_609.raw	F10.9	1703	1	FALSE	F	A	F10	chymotrypsin	1.02737e+06	42676.5	0.960117	0.0398828	MGTG	2ND	10	158	0	FALSE	0	315163	NA	NA	NA
High	[F].sMVVQDGIVkAL.[N]	HCD	1.69	0.006	0.042	0.049	0.34	1	Sequest HT (2)	2	675.385	0.14	125.356	61585	61585	P30044	Acetyl:2H(3	SMVVQDGIVKAL	12	2	125.356	530273	12	N-Term(Acetyl:2H(3));K10(Acetyl:2H(3))	Acetyl:2H(3)@Any N-term;Acetyl:2H(3)@K	27	QE	0.779434	FALSE	Sequest HT	Sequest HT (B2)	B	2	Unambiguous	1	P30044	Peroxiredoxin-5, mitochondrial OS=Homo sapiens OX=9606 GN=PRDX5 PE=1 SV=4	P30044	Peroxiredoxin-5, mitochondrial OS=Homo sapiens OX=9606 GN=PRDX5 PE=1 SV=4	1	2	0.3432	0	1	1	675.385	1349.76	1349.76	0.14	9e-05	0/0	0	0	3.87639e+06	HCD	MS2	23.1007	27.028	125.356	61585	61584	220621_E_609.raw	F10.9	1336	1	FALSE	F	S	F10	chymotrypsin	958612	411450	0.699685	0.300315	MGTG	2ND	10	158	0	FALSE	0;10	498701	NA	NA	NA
High	[-].mEALGkL.[K]	HCD	2.12	0.0066	0.046	0.04	0.44	1	Sequest HT (2)	2	424.735	-0.58	125.366	61590	61590	Q9Y282	Acetyl	MEALGKL	7	2	125.366	530274	7	N-Term(Acetyl);K6(Acetyl:2H(3))	Acetyl@Any N-term;Acetyl:2H(3)@K	27	QE	0.779498	FALSE	Sequest HT	Sequest HT (B2)	B	2	Unambiguous	1	Q9Y282	Endoplasmic reticulum-Golgi intermediate compartment protein 3 OS=Homo sapiens OX=9606 GN=ERGIC3 PE=1 SV=1	Q9Y282	Endoplasmic reticulum-Golgi intermediate compartment protein 3 OS=Homo sapiens OX=9606 GN=ERGIC3 PE=1 SV=1	2	2	0.4434	0	1	1	424.735	848.462	848.463	-0.58	-0.00025	0/0	0	0	852180	HCD	MS2	19.7985	120	125.366	61590	61584	220621_E_609.raw	F10.9	1713	1	FALSE	NA	M	F10	chymotrypsin	249190	169056	0.595798	0.404202	MGTG	2ND	10	158	0	FALSE	0;6	124568	NA	NA	NA
High	[L].gLEAkkEENLADW.[Y]	HCD	2.47	0.00028	0.0009	0.4	0.37	1	Sequest HT (2)	2	819.422	0.49	125.413	61614	61614	P07814	Acetyl:2H(3	GLEAKKEENLADW	13	2	125.413	530275	13	N-Term(Acetyl:2H(3));K5(Acetyl:2H(3));K6(Acetyl:2H(3))	Acetyl:2H(3)@Any N-term;Acetyl:2H(3)@K;Acetyl:2H(3)@K	27	QE	0.779816	FALSE	Sequest HT	Sequest HT (B2)	B	2	Unambiguous	1	P07814	Bifunctional glutamate/proline--tRNA ligase OS=Homo sapiens OX=9606 GN=EPRS1 PE=1 SV=5	P07814	Bifunctional glutamate/proline--tRNA ligase OS=Homo sapiens OX=9606 GN=EPRS1 PE=1 SV=5	2	2	0.3725	0	1	1	819.422	1637.84	1637.84	0.49	0.0004	0/0	0	0	2.34769e+06	HCD	MS2	41.9396	97.542	125.413	61614	61610	220621_E_609.raw	F10.9	2423	1	FALSE	L	G	F10	chymotrypsin	399192	230435	0.634013	0.365987	MGTG	2ND	10	158	0	FALSE	0;5;6	112608	NA	NA	NA
High	[M].ePENkYLPELM.[A]	HCD	2.09	0.0025	0.017	0.125	0.24	1	Sequest HT (2)	2	695.344	1.19	125.429	61621	61621	Q07666	Glu->pyro-Glu	EPENKYLPELM	11	2	125.429	530276	11	N-Term(Glu->pyro-Glu);K5(Acetyl:2H(3))	Glu->pyro-Glu@E^Any N-term;Acetyl:2H(3)@K	27	QE	0.779928	FALSE	Sequest HT	Sequest HT (B2)	B	2	Unambiguous	1	Q07666	KH domain-containing, RNA-binding, signal transduction-associated protein 1 OS=Homo sapiens OX=9606 GN=KHDRBS1 PE=1 SV=1	Q07666	KH domain-containing, RNA-binding, signal transduction-associated protein 1 OS=Homo sapiens OX=9606 GN=KHDRBS1 PE=1 SV=1	3	2	0.244	0	1	1	695.344	1389.68	1389.68	1.19	0.00082	0/0	0	0	867276	HCD	MS2	25.7033	120	125.429	61621	61610	220621_E_609.raw	F10.9	2176	1	FALSE	M	E	F10	chymotrypsin	167766	86800.9	0.659025	0.340975	MGTG	2ND	10	158	0	FALSE	0;5	105388	NA	NA	NA
High	[F].sGVALGEAcTIVL.[R]	HCD	2.09	0.0012	0.0077	0.189	0.43	1	Sequest HT (2)	2	667.857	0.2	125.466	61637	61637	P78371	Acetyl:2H(3	SGVALGEACTIVL	13	2	125.466	530277	13	N-Term(Acetyl:2H(3));C9(Carbamidomethyl)	Acetyl:2H(3)@Any N-term;Carbamidomethyl@C	27	QE	0.780176	FALSE	Sequest HT	Sequest HT (B2)	B	2	Unambiguous	1	P78371	T-complex protein 1 subunit beta OS=Homo sapiens OX=9606 GN=CCT2 PE=1 SV=4	P78371	T-complex protein 1 subunit beta OS=Homo sapiens OX=9606 GN=CCT2 PE=1 SV=4	1	2	0.4258	0	1	1	667.857	1334.71	1334.71	0.2	0.00013	0/0	0	0	9356203	HCD	MS2	14.1784	15.107	125.466	61637	61636	220621_E_609.raw	F10.9	2013	1	FALSE	F	S	F10	chymotrypsin	2.87224e+06	585994	0.830551	0.169449	MGTG	2ND	10	158	0	FALSE	0;9	1116711	NA	NA	NA
High	[L].kkSDIDEIVL.[V]	HCD	2.38	0.00034	0.0012	0.369	0.48	1	Sequest HT (2)	2	647.876	-0.57	125.505	61654	61654	P11021	Acetyl:2H(3	KKSDIDEIVL	10	2	125.505	530278	10	N-Term(Acetyl:2H(3));K1(Acetyl:2H(3));K2(Acetyl:2H(3))	Acetyl:2H(3)@Any N-term;Acetyl:2H(3)@K;Acetyl:2H(3)@K	27	QE	0.78044	FALSE	Sequest HT	Sequest HT (B2)	B	2	Unambiguous	1	P11021	Endoplasmic reticulum chaperone BiP OS=Homo sapiens OX=9606 GN=HSPA5 PE=1 SV=2	P11021	Endoplasmic reticulum chaperone BiP OS=Homo sapiens OX=9606 GN=HSPA5 PE=1 SV=2	0	2	0.4832	0	1	1	647.876	1294.74	1294.75	-0.57	-0.00037	0/0	0	0	2951857	HCD	MS2	37.8083	43.911	125.505	61654	61649	220621_E_609.raw	F10.9	1090	1	FALSE	L	K	F10	chymotrypsin	628486	71930.5	0.897303	0.102697	MGTG	2ND	10	158	0	FALSE	0;1;2	196424	NA	NA	NA
High	[M].aAAAVVVPAEW.[I]	HCD	2.33	0.00016	0.00034	0.558	0.55	1	Sequest HT (2)	2	563.3	-1.3	125.526	61663	61663	Q8NI27	Acetyl	AAAAVVVPAEW	11	2	125.526	530279	11	N-Term(Acetyl)	Acetyl@Any N-term	27	QE	0.780584	FALSE	Sequest HT	Sequest HT (B2)	B	2	Unambiguous	1	Q8NI27	THO complex subunit 2 OS=Homo sapiens OX=9606 GN=THOC2 PE=1 SV=2	Q8NI27	THO complex subunit 2 OS=Homo sapiens OX=9606 GN=THOC2 PE=1 SV=2	0	2	0.5451	0	1	1	563.3	1125.59	1125.59	-1.3	-0.00073	0/0	0	0	38075640	HCD	MS2	2.56011	2.025	125.526	61663	61662	220621_E_609.raw	F10.9	1649	1	FALSE	M	A	F10	chymotrypsin	1.85691e+07	5.7827e+06	0.762536	0.237464	MGTG	2ND	10	158	0	FALSE	0	5083437	NA	NA	NA
High	[Y].eIMDGAPVkGESIPIRLF.[L]	HCD	3.34	3.3e-05	3e-05	1.12	0.67	1	Sequest HT (2)	2	1000.04	2.41	125.534	61667	61667	O75436	Glu->pyro-Glu	EIMDGAPVKGESIPIRLF	18	2	125.534	530280	18	N-Term(Glu->pyro-Glu);K9(Acetyl:2H(3))	Glu->pyro-Glu@E^Any N-term;Acetyl:2H(3)@K	27	QE	0.780634	FALSE	Sequest HT	Sequest HT (B2)	B	2	Unambiguous	1	O75436	Vacuolar protein sorting-associated protein 26A OS=Homo sapiens OX=9606 GN=VPS26A PE=1 SV=2	O75436	Vacuolar protein sorting-associated protein 26A OS=Homo sapiens OX=9606 GN=VPS26A PE=1 SV=2	2	2	0.6677	0	1	1	1000.04	1999.08	1999.08	2.41	0.00241	0/0	0	0	1.71976e+06	HCD	MS2	13.928	104.749	125.534	61667	61662	220621_E_609.raw	F10.9	1922	1	FALSE	Y	E	F10	chymotrypsin	318427	1.34401e+06	0.191542	0.808458	MGTG	2ND	10	158	0	FALSE	0;9	462246	NA	NA	NA
High	[L].iVAAGVGEF.[E]	HCD	1.93	0.001	0.0057	0.215	0.56	1	Sequest HT (2)	1	907.497	0.72	125.556	61676	61676	Q05639; P68104; Q5VTE0	Acetyl:2H(3	IVAAGVGEF	9	1	125.556	530281	9	N-Term(Acetyl:2H(3))	Acetyl:2H(3)@Any N-term	27	QE	0.780786	FALSE	Sequest HT	Sequest HT (B2)	B	2	Unambiguous	3	Q05639; P68104	Elongation factor 1-alpha 2 OS=Homo sapiens OX=9606 GN=EEF1A2 PE=1 SV=1;Elongation factor 1-alpha 1 OS=Homo sapiens OX=9606 GN=EEF1A1 PE=1 SV=1	Q05639; P68104; Q5VTE0	Elongation factor 1-alpha 2 OS=Homo sapiens OX=9606 GN=EEF1A2 PE=1 SV=1; Elongation factor 1-alpha 1 OS=Homo sapiens OX=9606 GN=EEF1A1 PE=1 SV=1; Putative elongation factor 1-alpha-like 3 OS=Homo sapiens OX=9606 GN=EEF1A1P5 PE=5 SV=1	0	1	0.5596	0	1	1	907.497	907.497	907.496	0.72	0.00065	0/0	0	0	47542856	HCD	MS2	0	2.468	125.556	61676	61675	220621_E_609.raw	F10.9	1820	2	FALSE	L	I	F10	chymotrypsin	1.56099e+07	477153	0.970339	0.0296607	MGTG	2ND	10	158	0	FALSE	0	4776589	NA	NA	NA
High	[W].gNPLPELkcL.[K]	HCD	1.77	0.0012	0.0073	0.194	0.2	1	Sequest HT (2)	2	615.837	-0.67	125.606	61698	61698	P05362	Acetyl:2H(3	GNPLPELKCL	10	2	125.606	530282	10	N-Term(Acetyl:2H(3));K8(Acetyl:2H(3));C9(Carbamidomethyl)	Acetyl:2H(3)@Any N-term;Acetyl:2H(3)@K;Carbamidomethyl@C	27	QE	0.781122	FALSE	Sequest HT	Sequest HT (B2)	B	2	Unambiguous	1	P05362	Intercellular adhesion molecule 1 OS=Homo sapiens OX=9606 GN=ICAM1 PE=1 SV=2	P05362	Intercellular adhesion molecule 1 OS=Homo sapiens OX=9606 GN=ICAM1 PE=1 SV=2	2	2	0.2034	0	1	1	615.837	1230.67	1230.67	-0.67	-0.00041	0/0	0	0	810621	HCD	MS2	43.8959	120	125.606	61698	61688	220621_E_609.raw	F10.9	1828	1	FALSE	W	G	F10	chymotrypsin	158438	148097	0.516867	0.483133	MGTG	2ND	10	158	0	FALSE	0;8;9	66309.8	NA	NA	NA
High	[L].iVAAGVGEF.[E]	HCD	2.06	0.00078	0.004	0.245	0.48	1	Sequest HT (2)	2	454.252	0.03	125.618	61702	61702	Q05639; P68104; Q5VTE0	Acetyl:2H(3	IVAAGVGEF	9	2	125.618	530283	9	N-Term(Acetyl:2H(3))	Acetyl:2H(3)@Any N-term	27	QE	0.781199	FALSE	Sequest HT	Sequest HT (B2)	B	2	Unambiguous	3	Q05639; P68104	Elongation factor 1-alpha 2 OS=Homo sapiens OX=9606 GN=EEF1A2 PE=1 SV=1;Elongation factor 1-alpha 1 OS=Homo sapiens OX=9606 GN=EEF1A1 PE=1 SV=1	Q05639; P68104; Q5VTE0	Elongation factor 1-alpha 2 OS=Homo sapiens OX=9606 GN=EEF1A2 PE=1 SV=1; Elongation factor 1-alpha 1 OS=Homo sapiens OX=9606 GN=EEF1A1 PE=1 SV=1; Putative elongation factor 1-alpha-like 3 OS=Homo sapiens OX=9606 GN=EEF1A1P5 PE=5 SV=1	0	2	0.4757	0	1	1	454.252	907.496	907.496	0.03	1e-05	0/0	0	0	9301741	HCD	MS2	8.52577	8.705	125.618	61702	61701	220621_E_609.raw	F10.9	1826	2	FALSE	L	I	F10	chymotrypsin	2.61745e+06	1891810	0.580461	0.419539	MGTG	2ND	10	158	0	FALSE	0	1844632	NA	NA	NA
High	[L].iAPVAEEEATVPNNkITVVGVGQVGm.[A]	HCD	3.36	3.3e-05	3.6e-05	1.08	0.23	1	Sequest HT (2)	3	910.15	0.65	125.622	61705	61705	P07195	Acetyl:2H(3	IAPVAEEEATVPNNKITVVGVGQVGM	26	3	125.622	530284	26	N-Term(Acetyl:2H(3));K15(Acetyl:2H(3));M26(Oxidation)	Acetyl:2H(3)@Any N-term;Acetyl:2H(3)@K;Oxidation@M	27	QE	0.781227	FALSE	Sequest HT	Sequest HT (B2)	B	2	Unambiguous	1	P07195	L-lactate dehydrogenase B chain OS=Homo sapiens OX=9606 GN=LDHB PE=1 SV=2	P07195	L-lactate dehydrogenase B chain OS=Homo sapiens OX=9606 GN=LDHB PE=1 SV=2	0	3	0.2292	0	1	1	910.15	2728.44	2728.43	0.65	0.0006	0/0	0	0	2.93737e+06	HCD	MS2	0	58.815	125.622	61705	61701	220621_E_609.raw	F10.9	2018	1	FALSE	L	I	F10	chymotrypsin	373869	893582	0.294977	0.705023	MGTG	2ND	10	158	0	FALSE	0;15;26	247609	NA	NA	NA
High	[F].vEAEVPDVDLEcPDAkL.[K]	HCD	1.87	0.00046	0.0025	0.289	0.37	1	Sequest HT (2)	2	994.987	1.76	125.737	61758	61758	Q09666	Acetyl:2H(3	VEAEVPDVDLECPDAKL	17	2	125.737	530285	17	N-Term(Acetyl:2H(3));C12(Carbamidomethyl);K16(Acetyl:2H(3))	Acetyl:2H(3)@Any N-term;Carbamidomethyl@C;Acetyl:2H(3)@K	27	QE	0.782003	FALSE	Sequest HT	Sequest HT (B2)	B	2	Unambiguous	1	Q09666	Neuroblast differentiation-associated protein AHNAK OS=Homo sapiens OX=9606 GN=AHNAK PE=1 SV=2	Q09666	Neuroblast differentiation-associated protein AHNAK OS=Homo sapiens OX=9606 GN=AHNAK PE=1 SV=2	1	2	0.3743	0	1	1	994.987	1988.97	1988.96	1.76	0.00175	0/0	0	0	2.37762e+06	HCD	MS2	6.71731	96.091	125.737	61758	61753	220621_E_609.raw	F10.9	2438	1	FALSE	F	V	F10	chymotrypsin	544228	199798	0.731463	0.268537	MGTG	2ND	10	158	0	FALSE	0;12;16	183881	NA	NA	NA
High	[-].mDVNIAPL.[R]	HCD	1.55	0.0083	0.059	0.018	0.41	1	Sequest HT (2)	1	914.466	1.07	125.782	61780	61780	O75915	Acetyl	MDVNIAPL	8	1	125.782	530286	8	N-Term(Acetyl)	Acetyl@Any N-term	27	QE	0.782314	FALSE	Sequest HT	Sequest HT (B2)	B	2	Unambiguous	1	O75915	PRA1 family protein 3 OS=Homo sapiens OX=9606 GN=ARL6IP5 PE=1 SV=1	O75915	PRA1 family protein 3 OS=Homo sapiens OX=9606 GN=ARL6IP5 PE=1 SV=1	1	1	0.4129	0	1	1	914.466	914.466	914.465	1.07	0.00098	0/0	0	0	25647130	HCD	MS2	6.40231	4.931	125.782	61780	61779	220621_E_609.raw	F10.9	1504	1	FALSE	NA	M	F10	chymotrypsin	5.71421e+06	884440	0.865967	0.134033	MGTG	2ND	10	158	0	FALSE	0	2328481	NA	NA	NA
High	[-].mDVNIAPL.[R]	HCD	1.57	0.0013	0.0084	0.182	0.38	1	Sequest HT (2)	2	457.736	0.06	125.811	61793	61793	O75915	Acetyl	MDVNIAPL	8	2	125.811	530287	8	N-Term(Acetyl)	Acetyl@Any N-term	27	QE	0.782508	FALSE	Sequest HT	Sequest HT (B2)	B	2	Unambiguous	1	O75915	PRA1 family protein 3 OS=Homo sapiens OX=9606 GN=ARL6IP5 PE=1 SV=1	O75915	PRA1 family protein 3 OS=Homo sapiens OX=9606 GN=ARL6IP5 PE=1 SV=1	1	2	0.3758	0	1	1	457.736	914.465	914.465	0.06	3e-05	0/0	0	0	6139222	HCD	MS2	2.8572	11.586	125.811	61793	61792	220621_E_609.raw	F10.9	1500	1	FALSE	NA	M	F10	chymotrypsin	1.20372e+06	1.63608e+06	0.423875	0.576125	MGTG	2ND	10	158	0	FALSE	0	1464684	NA	NA	NA
High	[F].iIDGkGVL.[R]	HCD	1.8	0.0012	0.0075	0.192	0.14	1	Sequest HT (2)	1	904.562	0.14	125.847	61809	61809	P32119	Acetyl:2H(3	IIDGKGVL	8	1	125.847	530288	8	N-Term(Acetyl:2H(3));K5(Acetyl:2H(3))	Acetyl:2H(3)@Any N-term;Acetyl:2H(3)@K	27	QE	0.782749	FALSE	Sequest HT	Sequest HT (B2)	B	2	Unambiguous	1	P32119	Peroxiredoxin-2 OS=Homo sapiens OX=9606 GN=PRDX2 PE=1 SV=5	P32119	Peroxiredoxin-2 OS=Homo sapiens OX=9606 GN=PRDX2 PE=1 SV=5	0	1	0.1444	0	1	1	904.562	904.562	904.562	0.14	0.00012	0/0	0	0	2507784	HCD	MS2	23.3548	100.143	125.847	61809	61805	220621_E_609.raw	F10.9	663	1	FALSE	F	I	F10	chymotrypsin	59083.8	81897.1	0.419091	0.580909	MGTG	2ND	10	158	0	FALSE	0;5	34066.2	NA	NA	NA
High	[F].ekIAkYIGENL.[Q]	HCD	2.62	0.0019	0.012	0.151	0.52	1	Sequest HT (2)	2	675.384	1.64	125.871	61821	61821	Q9Y221	Glu->pyro-Glu	EKIAKYIGENL	11	2	125.871	530289	11	N-Term(Glu->pyro-Glu);K2(Acetyl:2H(3));K5(Acetyl:2H(3))	Glu->pyro-Glu@E^Any N-term;Acetyl:2H(3)@K;Acetyl:2H(3)@K	27	QE	0.782911	FALSE	Sequest HT	Sequest HT (B2)	B	2	Unambiguous	1	Q9Y221	60S ribosome subunit biogenesis protein NIP7 homolog OS=Homo sapiens OX=9606 GN=NIP7 PE=1 SV=1	Q9Y221	60S ribosome subunit biogenesis protein NIP7 homolog OS=Homo sapiens OX=9606 GN=NIP7 PE=1 SV=1	1	2	0.5229	0	1	1	675.384	1349.76	1349.76	1.64	0.0011	0/0	0	0	4.76088e+06	HCD	MS2	20.2716	27.145	125.871	61821	61818	220621_E_609.raw	F10.9	1375	1	FALSE	F	E	F10	chymotrypsin	1.28161e+06	321438	0.799484	0.200516	MGTG	2ND	10	158	0	FALSE	0;2;5	458444	NA	NA	NA
High	[L].iAPVAEEEATVPNNkITVVGVGQVGm.[A]	HCD	3.11	3.3e-05	5.1e-05	1	0.55	1	Sequest HT (2)	2	1364.72	-0.15	125.91	61840	61840	P07195	Acetyl:2H(3	IAPVAEEEATVPNNKITVVGVGQVGM	26	2	125.91	530290	26	N-Term(Acetyl:2H(3));K15(Acetyl:2H(3));M26(Oxidation)	Acetyl:2H(3)@Any N-term;Acetyl:2H(3)@K;Oxidation@M	27	QE	0.783178	FALSE	Sequest HT	Sequest HT (B2)	B	2	Unambiguous	1	P07195	L-lactate dehydrogenase B chain OS=Homo sapiens OX=9606 GN=LDHB PE=1 SV=2	P07195	L-lactate dehydrogenase B chain OS=Homo sapiens OX=9606 GN=LDHB PE=1 SV=2	0	2	0.5466	0	1	1	1364.72	2728.43	2728.43	-0.15	-0.0002	0/0	0	0	541563	HCD	MS2	0	120	125.91	61840	61831	220621_E_609.raw	F10.9	2027	1	FALSE	L	I	F10	chymotrypsin	105584	116274	0.47591	0.52409	MGTG	2ND	10	158	0	FALSE	0;15;26	29635.8	NA	NA	NA
High	[F].qSQISSNPELAAIF.[E]	HCD	1.74	0.0047	0.032	0.073	0.16	1	Sequest HT (2)	2	775.4	-1.04	125.934	61851	61851	Q86VP6	Acetyl:2H(3	QSQISSNPELAAIF	14	2	125.934	530291	14	N-Term(Acetyl:2H(3))	Acetyl:2H(3)@Any N-term	27	QE	0.783335	FALSE	Sequest HT	Sequest HT (B2)	B	2	Unambiguous	1	Q86VP6	Cullin-associated NEDD8-dissociated protein 1 OS=Homo sapiens OX=9606 GN=CAND1 PE=1 SV=2	Q86VP6	Cullin-associated NEDD8-dissociated protein 1 OS=Homo sapiens OX=9606 GN=CAND1 PE=1 SV=2	1	2	0.1552	0	1	1	775.4	1549.79	1549.79	-1.04	-0.0008	0/0	0	0	1.49097e+06	HCD	MS2	7.92664	59.042	125.934	61851	61844	220621_E_609.raw	F10.9	2175	1	FALSE	F	Q	F10	chymotrypsin	165738	45750.1	0.783675	0.216325	MGTG	2ND	10	158	0	FALSE	0	91954.3	NA	NA	NA
High	[W].lEVLEDTkRAL.[S]	HCD	3.16	0.0002	0.00045	0.504	0.52	1	Sequest HT (2)	2	688.9	1.78	125.935	61852	61852	Q8IYI6	Acetyl:2H(3	LEVLEDTKRAL	11	2	125.935	530292	11	N-Term(Acetyl:2H(3));K8(Acetyl:2H(3))	Acetyl:2H(3)@Any N-term;Acetyl:2H(3)@K	27	QE	0.783345	FALSE	Sequest HT	Sequest HT (B2)	B	2	Unambiguous	1	Q8IYI6	Exocyst complex component 8 OS=Homo sapiens OX=9606 GN=EXOC8 PE=1 SV=2	Q8IYI6	Exocyst complex component 8 OS=Homo sapiens OX=9606 GN=EXOC8 PE=1 SV=2	2	2	0.519	0	1	1	688.9	1376.79	1376.79	1.78	0.00123	0/0	0	0	1.48951e+06	HCD	MS2	42.2631	53.123	125.935	61852	61844	220621_E_609.raw	F10.9	1165	1	FALSE	W	L	F10	chymotrypsin	561574	740889	0.431163	0.568837	MGTG	2ND	10	158	0	FALSE	0;8	271292	NA	NA	NA
High	[M].qDAEVSkSDIGEVIL.[V]	HCD	1.54	0.00068	0.0034	0.26	0.16	1	Sequest HT (2)	2	846.946	2.56	125.961	61862	61862	P38646	Acetyl:2H(3	QDAEVSKSDIGEVIL	15	2	125.961	530293	15	N-Term(Acetyl:2H(3));K7(Acetyl:2H(3))	Acetyl:2H(3)@Any N-term;Acetyl:2H(3)@K	27	QE	0.783521	FALSE	Sequest HT	Sequest HT (B2)	B	2	Unambiguous	1	P38646	Stress-70 protein, mitochondrial OS=Homo sapiens OX=9606 GN=HSPA9 PE=1 SV=2	P38646	Stress-70 protein, mitochondrial OS=Homo sapiens OX=9606 GN=HSPA9 PE=1 SV=2	0	2	0.1623	0	1	1	846.946	1692.89	1692.88	2.56	0.00217	0/0	0	0	691062	HCD	MS2	23.7267	120	125.961	61862	61857	220621_E_609.raw	F10.9	2384	1	FALSE	M	Q	F10	chymotrypsin	128820	33893.1	0.7917	0.2083	MGTG	2ND	10	158	0	FALSE	0;7	33120.6	NA	NA	NA
High	[L].eVIkQLkEkM.[K]	HCD	1.79	0.0012	0.0073	0.193	0.2	1	Sequest HT (2)	2	681.905	0.63	125.986	61873	61873	Q9Y3A5	Glu->pyro-Glu	EVIKQLKEKM	10	2	125.986	530294	10	N-Term(Glu->pyro-Glu);K4(Acetyl:2H(3));K7(Acetyl:2H(3));K9(Acetyl:2H(3))	Glu->pyro-Glu@E^Any N-term;Acetyl:2H(3)@K;Acetyl:2H(3)@K;Acetyl:2H(3)@K	27	QE	0.783687	FALSE	Sequest HT	Sequest HT (B2)	B	2	Unambiguous	1	Q9Y3A5	Ribosome maturation protein SBDS OS=Homo sapiens OX=9606 GN=SBDS PE=1 SV=4	Q9Y3A5	Ribosome maturation protein SBDS OS=Homo sapiens OX=9606 GN=SBDS PE=1 SV=4	1	2	0.1955	0	1	1	681.905	1362.8	1362.8	0.63	0.00043	0/0	0	0	2.71762e+06	HCD	MS2	31.3157	50.448	125.986	61873	61870	220621_E_609.raw	F10.9	830	1	FALSE	L	E	F10	chymotrypsin	378389	259457	0.59323	0.40677	MGTG	2ND	10	158	0	FALSE	0;4;7;9	164699	NA	NA	NA
High	[L].tTIARTINEVENQIL.[T]	HCD	3.07	8.9e-05	0.00015	0.746	0.48	1	Sequest HT (2)	2	880.489	4.6	126.059	61906	61906	P12814; O43707	Acetyl:2H(3	TTIARTINEVENQIL	15	2	126.059	530295	15	N-Term(Acetyl:2H(3))	Acetyl:2H(3)@Any N-term	27	QE	0.784181	FALSE	Sequest HT	Sequest HT (B2)	B	2	Unambiguous	2	P12814; O43707	Alpha-actinin-1 OS=Homo sapiens OX=9606 GN=ACTN1 PE=1 SV=2;Alpha-actinin-4 OS=Homo sapiens OX=9606 GN=ACTN4 PE=1 SV=2	P12814; O43707	Alpha-actinin-1 OS=Homo sapiens OX=9606 GN=ACTN1 PE=1 SV=2; Alpha-actinin-4 OS=Homo sapiens OX=9606 GN=ACTN4 PE=1 SV=2	0	0	0.4788	0	1	1	880.489	1759.97	1759.96	4.6	0.00405	0/0	0	0	3784544	HCD	MS2	75.2108	34.419	126.059	61906	61896	220621_E_609.raw	F10.9	1631	2	FALSE	L	T	F10	chymotrypsin	1.38202e+06	165948	0.892797	0.107203	MGTG	2ND	10	158	0	FALSE	0	233514	NA	NA	NA
High	[-].mVkQIESkTAF.[Q]	HCD	1.82	0.00037	0.0014	0.347	0.45	1	Sequest HT (2)	2	708.892	0.38	126.069	61910	61910	P10599	Acetyl:2H(3	MVKQIESKTAF	11	2	126.069	530296	11	N-Term(Acetyl:2H(3));K3(Acetyl:2H(3));K8(Acetyl:2H(3))	Acetyl:2H(3)@Any N-term;Acetyl:2H(3)@K;Acetyl:2H(3)@K	27	QE	0.784249	FALSE	Sequest HT	Sequest HT (B2)	B	2	Unambiguous	1	P10599	Thioredoxin OS=Homo sapiens OX=9606 GN=TXN PE=1 SV=3	P10599	Thioredoxin OS=Homo sapiens OX=9606 GN=TXN PE=1 SV=3	1	2	0.4451	0	1	1	708.892	1416.78	1416.78	0.38	0.00027	0/0	0	0	57612324	HCD	MS2	8.72582	2.142	126.069	61910	61909	220621_E_609.raw	F10.9	1699	1	FALSE	NA	M	F10	chymotrypsin	6.93665e+06	5.11508e+06	0.575573	0.424427	MGTG	2ND	10	158	0	FALSE	0;3;8	2863285	NA	NA	NA
High	[M].aTTQISkDELDELkEAF.[A]	HCD	2.61	5.9e-05	9e-05	0.865	0.38	1	Sequest HT (2)	2	1035.52	1.03	126.214	61979	61979	P13797	Acetyl	ATTQISKDELDELKEAF	17	2	126.214	530297	17	N-Term(Acetyl);K7(Acetyl:2H(3));K14(Acetyl:2H(3))	Acetyl@Any N-term;Acetyl:2H(3)@K;Acetyl:2H(3)@K	27	QE	0.785232	FALSE	Sequest HT	Sequest HT (B2)	B	2	Unambiguous	1	P13797	Plastin-3 OS=Homo sapiens OX=9606 GN=PLS3 PE=1 SV=4	P13797	Plastin-3 OS=Homo sapiens OX=9606 GN=PLS3 PE=1 SV=4	2	2	0.3793	0	1	1	1035.52	2070.04	2070.04	1.03	0.00106	0/0	0	0	1.88183e+06	HCD	MS2	0	120	126.214	61979	61974	220621_E_609.raw	F10.9	2608	1	FALSE	M	A	F10	chymotrypsin	306422	78013	0.797071	0.202929	MGTG	2ND	10	158	0	FALSE	0;7;14	96823.7	NA	NA	NA
High	[L].sDTkAAGEVkALDDFY.[K]	HCD	2	0.0011	0.0061	0.209	0.25	1	Sequest HT (2)	2	932.959	-2.99	126.227	61984	61984	Q9BRX2	Acetyl:2H(3	SDTKAAGEVKALDDFY	16	2	126.227	530298	16	N-Term(Acetyl:2H(3));K4(Acetyl:2H(3));K10(Acetyl:2H(3))	Acetyl:2H(3)@Any N-term;Acetyl:2H(3)@K;Acetyl:2H(3)@K	27	QE	0.78532	FALSE	Sequest HT	Sequest HT (B2)	B	2	Unambiguous	1	Q9BRX2	Protein pelota homolog OS=Homo sapiens OX=9606 GN=PELO PE=1 SV=2	Q9BRX2	Protein pelota homolog OS=Homo sapiens OX=9606 GN=PELO PE=1 SV=2	2	2	0.25	0	1	1	932.959	1864.91	1864.92	-2.99	-0.00278	0/0	0	0	963967	HCD	MS2	24.878	120	126.227	61984	61974	220621_E_609.raw	F10.9	2310	1	FALSE	L	S	F10	chymotrypsin	210957	70736.4	0.748889	0.251111	MGTG	2ND	10	158	0	FALSE	0;4;10	64615	NA	NA	NA
High	[F].gkVkEGMNIVEAMERF.[G]	HCD	4.31	3.3e-05	4e-05	1.05	0.53	1	Sequest HT (2)	2	987.013	0.23	126.257	61997	61997	P62937	Acetyl:2H(3	GKVKEGMNIVEAMERF	16	2	126.257	530299	16	N-Term(Acetyl:2H(3));K2(Acetyl:2H(3));K4(Acetyl:2H(3))	Acetyl:2H(3)@Any N-term;Acetyl:2H(3)@K;Acetyl:2H(3)@K	27	QE	0.785522	FALSE	Sequest HT	Sequest HT (B2)	B	2	Unambiguous	1	P62937	Peptidyl-prolyl cis-trans isomerase A OS=Homo sapiens OX=9606 GN=PPIA PE=1 SV=2	P62937	Peptidyl-prolyl cis-trans isomerase A OS=Homo sapiens OX=9606 GN=PPIA PE=1 SV=2	2	0	0.5336	0	1	1	987.013	1973.02	1973.02	0.23	0.00022	0/0	0	0	2924230	HCD	MS2	79.4893	92.473	126.257	61997	61987	220621_E_609.raw	F10.9	2488	1	FALSE	F	G	F10	chymotrypsin	794973	1.59985e+06	0.331955	0.668045	MGTG	2ND	10	158	0	FALSE	0;2;4	520026	NA	NA	NA
High	[F].gkVkEGMNIVEAMERF.[G]	HCD	3.38	0.0044	0.03	0.078	0.51	1	Sequest HT (2)	3	658.347	4.46	126.294	62014	62014	P62937	Acetyl:2H(3	GKVKEGMNIVEAMERF	16	3	126.294	530300	16	N-Term(Acetyl:2H(3));K2(Acetyl:2H(3));K4(Acetyl:2H(3))	Acetyl:2H(3)@Any N-term;Acetyl:2H(3)@K;Acetyl:2H(3)@K	27	QE	0.78577	FALSE	Sequest HT	Sequest HT (B2)	B	2	Unambiguous	1	P62937	Peptidyl-prolyl cis-trans isomerase A OS=Homo sapiens OX=9606 GN=PPIA PE=1 SV=2	P62937	Peptidyl-prolyl cis-trans isomerase A OS=Homo sapiens OX=9606 GN=PPIA PE=1 SV=2	2	3	0.5089	0	1	1	658.347	1973.03	1973.02	4.46	0.00293	0/0	0	0	2.9157e+06	HCD	MS2	23.8856	22.905	126.294	62014	62013	220621_E_609.raw	F10.9	2456	1	FALSE	F	G	F10	chymotrypsin	1.03379e+06	1.34269e+06	0.435009	0.564991	MGTG	2ND	10	158	0	FALSE	0;2;4	577097	NA	NA	NA
High	[L].vIASVQLPNDDAQF.[D]	HCD	2.12	0.0023	0.015	0.134	0.55	1	Sequest HT (2)	2	781.4	-0.43	126.324	62028	62028	Q09028	Acetyl:2H(3	VIASVQLPNDDAQF	14	2	126.324	530301	14	N-Term(Acetyl:2H(3))	Acetyl:2H(3)@Any N-term	27	QE	0.785972	FALSE	Sequest HT	Sequest HT (B2)	B	2	Unambiguous	1	Q09028	Histone-binding protein RBBP4 OS=Homo sapiens OX=9606 GN=RBBP4 PE=1 SV=3	Q09028	Histone-binding protein RBBP4 OS=Homo sapiens OX=9606 GN=RBBP4 PE=1 SV=3	1	2	0.5472	0	1	1	781.4	1561.79	1561.79	-0.43	-0.00033	0/0	0	0	5507019	HCD	MS2	30.14	17.611	126.324	62028	62026	220621_E_609.raw	F10.9	2307	1	FALSE	L	V	F10	chymotrypsin	876152	405911	0.683392	0.316608	MGTG	2ND	10	158	0	FALSE	0	402520	NA	NA	NA
High	[-].mVkQIESkTAF.[Q]	HCD	1.22	0.0021	0.014	0.143	0.23	1	Sequest HT (2)	2	708.892	0.46	126.338	62036	62036	P10599	Acetyl:2H(3	MVKQIESKTAF	11	2	126.338	530302	11	N-Term(Acetyl:2H(3));K3(Acetyl:2H(3));K8(Acetyl:2H(3))	Acetyl:2H(3)@Any N-term;Acetyl:2H(3)@K;Acetyl:2H(3)@K	27	QE	0.786069	FALSE	Sequest HT	Sequest HT (B2)	B	2	Unambiguous	1	P10599	Thioredoxin OS=Homo sapiens OX=9606 GN=TXN PE=1 SV=3	P10599	Thioredoxin OS=Homo sapiens OX=9606 GN=TXN PE=1 SV=3	1	2	0.2295	0	1	1	708.892	1416.78	1416.78	0.46	0.00033	0/0	0	0	5.02301e+06	HCD	MS2	41.9402	22.743	126.338	62036	62026	220621_E_609.raw	F10.9	1698	1	FALSE	NA	M	F10	chymotrypsin	463635	395486	0.539662	0.460338	MGTG	2ND	10	158	0	FALSE	0;3;8	298557	NA	NA	NA
High	[F].lEkkVkkkF.[D]	HCD	2.44	0.00071	0.0036	0.255	0.6	1	Sequest HT (2)	2	709.47	-0.12	126.407	62068	62068	P60900	Acetyl:2H(3	LEKKVKKKF	9	2	126.407	530303	9	N-Term(Acetyl:2H(3));K3(Acetyl:2H(3));K4(Acetyl:2H(3));K6(Acetyl:2H(3));K7(Acetyl:2H(3));K8(Acetyl:2H(3))	Acetyl:2H(3)@Any N-term;Acetyl:2H(3)@K;Acetyl:2H(3)@K;Acetyl:2H(3)@K;Acetyl:2H(3)@K;Acetyl:2H(3)@K	27	QE	0.786532	FALSE	Sequest HT	Sequest HT (B2)	B	2	Unambiguous	1	P60900	Proteasome subunit alpha type-6 OS=Homo sapiens OX=9606 GN=PSMA6 PE=1 SV=1	P60900	Proteasome subunit alpha type-6 OS=Homo sapiens OX=9606 GN=PSMA6 PE=1 SV=1	1	2	0.6025	0	1	1	709.47	1417.93	1417.93	-0.12	-8e-05	0/0	0	0	5275827	HCD	MS2	17.9779	23.301	126.407	62068	62065	220621_E_609.raw	F10.9	29	1	FALSE	F	L	F10	chymotrypsin	894137	685909	0.565893	0.434107	MGTG	2ND	10	158	0	FALSE	0;3;4;6;7;8	341995	NA	NA	NA
High	[F].gkVkEGMNIVEAMERF.[G]	HCD	4.69	3.3e-05	2.6e-05	1.16	0.64	1	Sequest HT (2)	2	987.012	-0.21	126.423	62075	62075	P62937	Acetyl:2H(3	GKVKEGMNIVEAMERF	16	2	126.423	530304	16	N-Term(Acetyl:2H(3));K2(Acetyl:2H(3));K4(Acetyl:2H(3))	Acetyl:2H(3)@Any N-term;Acetyl:2H(3)@K;Acetyl:2H(3)@K	27	QE	0.786641	FALSE	Sequest HT	Sequest HT (B2)	B	2	Unambiguous	1	P62937	Peptidyl-prolyl cis-trans isomerase A OS=Homo sapiens OX=9606 GN=PPIA PE=1 SV=2	P62937	Peptidyl-prolyl cis-trans isomerase A OS=Homo sapiens OX=9606 GN=PPIA PE=1 SV=2	2	0	0.6354	0	1	1	987.012	1973.02	1973.02	-0.21	-0.00021	0/0	0	0	9330555	HCD	MS2	76.3621	83.958	126.423	62075	62065	220621_E_609.raw	F10.9	2543	1	FALSE	F	G	F10	chymotrypsin	2.36856e+06	4267771	0.356908	0.643092	MGTG	2ND	10	158	0	FALSE	0;2;4	1533376	NA	NA	NA
High	[F].gkVkEGMNIVEAMERF.[G]	HCD	4.33	3.3e-05	3e-05	1.12	0.52	1	Sequest HT (2)	3	658.342	-2.69	126.435	62081	62081	P62937	Acetyl:2H(3	GKVKEGMNIVEAMERF	16	3	126.435	530305	16	N-Term(Acetyl:2H(3));K2(Acetyl:2H(3));K4(Acetyl:2H(3))	Acetyl:2H(3)@Any N-term;Acetyl:2H(3)@K;Acetyl:2H(3)@K	27	QE	0.786724	FALSE	Sequest HT	Sequest HT (B2)	B	2	Unambiguous	1	P62937	Peptidyl-prolyl cis-trans isomerase A OS=Homo sapiens OX=9606 GN=PPIA PE=1 SV=2	P62937	Peptidyl-prolyl cis-trans isomerase A OS=Homo sapiens OX=9606 GN=PPIA PE=1 SV=2	2	3	0.5219	0	1	1	658.342	1973.01	1973.02	-2.69	-0.00177	0/0	0	0	6396585	HCD	MS2	20.6431	18.803	126.435	62081	62078	220621_E_609.raw	F10.9	2507	1	FALSE	F	G	F10	chymotrypsin	1.67572e+06	2.88896e+06	0.367106	0.632894	MGTG	2ND	10	158	0	FALSE	0;2;4	991180	NA	NA	NA
High	[W].gAIGDVGILVETm.[S]	HCD	2.04	0.00037	0.0014	0.347	0.33	1	Sequest HT (2)	2	668.347	-3.38	126.442	62085	62085	P49327	Acetyl:2H(3	GAIGDVGILVETM	13	2	126.442	530306	13	N-Term(Acetyl:2H(3));M13(Oxidation)	Acetyl:2H(3)@Any N-term;Oxidation@M	27	QE	0.78677	FALSE	Sequest HT	Sequest HT (B2)	B	2	Unambiguous	1	P49327	Fatty acid synthase OS=Homo sapiens OX=9606 GN=FASN PE=1 SV=3	P49327	Fatty acid synthase OS=Homo sapiens OX=9606 GN=FASN PE=1 SV=3	1	2	0.3333	0	1	1	668.347	1335.69	1335.69	-3.38	-0.00226	0/0	0	0	1.98808e+06	HCD	MS2	47.8056	39.947	126.442	62085	62078	220621_E_609.raw	F10.9	2195	1	FALSE	W	G	F10	chymotrypsin	314553	296386	0.514869	0.485131	MGTG	2ND	10	158	0	FALSE	0;13	130321	NA	NA	NA
High	[Y].sFTTTAEREIVRDIkEkL.[C]	HCD	2.91	0.0015	0.01	0.167	0.17	1	Sequest HT (2)	3	757.755	-1.82	126.53	62124	62124	P60709; P63261	Acetyl:2H(3	SFTTTAEREIVRDIKEKL	18	3	126.53	530307	18	N-Term(Acetyl:2H(3));K15(Acetyl:2H(3));K17(Acetyl:2H(3))	Acetyl:2H(3)@Any N-term;Acetyl:2H(3)@K;Acetyl:2H(3)@K	27	QE	0.787365	FALSE	Sequest HT	Sequest HT (B2)	B	2	Unambiguous	2	P60709; P63261	Actin, cytoplasmic 1 OS=Homo sapiens OX=9606 GN=ACTB PE=1 SV=1;Actin, cytoplasmic 2 OS=Homo sapiens OX=9606 GN=ACTG1 PE=1 SV=1	P60709; P63261	Actin, cytoplasmic 1 OS=Homo sapiens OX=9606 GN=ACTB PE=1 SV=1; Actin, cytoplasmic 2 OS=Homo sapiens OX=9606 GN=ACTG1 PE=1 SV=1	1	3	0.1684	0	1	1	757.755	2271.25	2271.25	-1.82	-0.00138	0/0	0	0	1.14742e+06	HCD	MS2	36.3354	112.86	126.53	62124	62117	220621_E_609.raw	F10.9	1343	2	FALSE	Y	S	F10	chymotrypsin	204488	179817	0.532098	0.467902	MGTG	2ND	10	158	0	FALSE	0;15;17	81237.5	NA	NA	NA
High	[L].eAALGEAkkQLQDEM.[L]	HCD	2.79	0.00017	0.00038	0.533	0.49	1	Sequest HT (2)	2	898.457	-1.7	126.553	62134	62134	P02545	Acetyl:2H(3	EAALGEAKKQLQDEM	15	2	126.553	530308	15	N-Term(Acetyl:2H(3));K8(Acetyl:2H(3));K9(Acetyl:2H(3))	Acetyl:2H(3)@Any N-term;Acetyl:2H(3)@K;Acetyl:2H(3)@K	27	QE	0.78752	FALSE	Sequest HT	Sequest HT (B2)	B	2	Unambiguous	1	P02545	Prelamin-A/C OS=Homo sapiens OX=9606 GN=LMNA PE=1 SV=1	P02545	Prelamin-A/C OS=Homo sapiens OX=9606 GN=LMNA PE=1 SV=1	2	2	0.4946	0	1	1	898.457	1795.91	1795.91	-1.7	-0.00152	0/0	0	0	2.93232e+06	HCD	MS2	6.4744	88.321	126.553	62134	62130	220621_E_609.raw	F10.9	2512	1	FALSE	L	E	F10	chymotrypsin	657439	47861.1	0.932141	0.0678592	MGTG	2ND	10	158	0	FALSE	0;8;9	225738	NA	NA	NA
High	[L].ekALDVMVSTF.[H]	HCD	2.11	0.0026	0.018	0.122	0.47	1	Sequest HT (2)	2	633.828	0.23	126.685	62192	62192	P26447	Glu->pyro-Glu	EKALDVMVSTF	11	2	126.685	530309	11	N-Term(Glu->pyro-Glu);K2(Acetyl:2H(3))	Glu->pyro-Glu@E^Any N-term;Acetyl:2H(3)@K	27	QE	0.788411	FALSE	Sequest HT	Sequest HT (B2)	B	2	Unambiguous	1	P26447	Protein S100-A4 OS=Homo sapiens OX=9606 GN=S100A4 PE=1 SV=1	P26447	Protein S100-A4 OS=Homo sapiens OX=9606 GN=S100A4 PE=1 SV=1	2	2	0.4692	0	1	1	633.828	1266.65	1266.65	0.23	0.00015	0/0	0	0	785015	HCD	MS2	38.8665	120	126.685	62192	62182	220621_E_609.raw	F10.9	2096	1	FALSE	L	E	F10	chymotrypsin	390852	177844	0.687278	0.312722	MGTG	2ND	10	158	0	FALSE	0;2	181209	NA	NA	NA
High	[-].mTELPAPL.[S]	HCD	1.87	0.0031	0.022	0.104	0.3	1	Sequest HT (2)	1	913.47	-0.12	126.702	62199	62199	P49768	Acetyl	MTELPAPL	8	1	126.702	530310	8	N-Term(Acetyl)	Acetyl@Any N-term	27	QE	0.788525	FALSE	Sequest HT	Sequest HT (B2)	B	2	Unambiguous	1	P49768	Presenilin-1 OS=Homo sapiens OX=9606 GN=PSEN1 PE=1 SV=1	P49768	Presenilin-1 OS=Homo sapiens OX=9606 GN=PSEN1 PE=1 SV=1	2	1	0.2995	0	1	1	913.47	913.47	913.47	-0.12	-0.00011	0/0	0	0	3.84926e+06	HCD	MS2	0	77.694	126.702	62199	62195	220621_E_609.raw	F10.9	1477	1	FALSE	NA	M	F10	chymotrypsin	259416	491026	0.345685	0.654315	MGTG	2ND	10	158	0	FALSE	0	403102	NA	NA	NA
High	[M].eALkAAEcAGkLF.[L]	HCD	1.49	0.00095	0.0055	0.218	0.5	1	Sequest HT (2)	2	740.393	0.47	126.757	62224	62224	P53992	Glu->pyro-Glu	EALKAAECAGKLF	13	2	126.756	530311	13	N-Term(Glu->pyro-Glu);K4(Acetyl:2H(3));C8(Carbamidomethyl);K11(Acetyl:2H(3))	Glu->pyro-Glu@E^Any N-term;Acetyl:2H(3)@K;Carbamidomethyl@C;Acetyl:2H(3)@K	27	QE	0.788895	FALSE	Sequest HT	Sequest HT (B2)	B	2	Unambiguous	1	P53992	Protein transport protein Sec24C OS=Homo sapiens OX=9606 GN=SEC24C PE=1 SV=3	P53992	Protein transport protein Sec24C OS=Homo sapiens OX=9606 GN=SEC24C PE=1 SV=3	2	2	0.5034	0	1	1	740.393	1479.78	1479.78	0.47	0.00035	0/0	0	0	3.35183e+06	HCD	MS2	37.0025	19.91	126.757	62224	62221	220621_E_609.raw	F10.9	2077	1	FALSE	M	E	F10	chymotrypsin	744404	253684	0.74583	0.25417	MGTG	2ND	10	158	0	FALSE	0;4;8;11	280754	NA	NA	NA
High	[F].lkSGDAAIVDMVPGkPm.[C]	HCD	2.97	0.00061	0.0031	0.267	0.3	1	Sequest HT (2)	2	940.496	-0.42	126.761	62226	62226	P68104; Q5VTE0	Acetyl:2H(3	LKSGDAAIVDMVPGKPM	17	2	126.761	530312	17	N-Term(Acetyl:2H(3));K2(Acetyl:2H(3));K15(Acetyl:2H(3));M17(Oxidation)	Acetyl:2H(3)@Any N-term;Acetyl:2H(3)@K;Acetyl:2H(3)@K;Oxidation@M	27	QE	0.788927	FALSE	Sequest HT	Sequest HT (B2)	B	2	Unambiguous	2	P68104	Elongation factor 1-alpha 1 OS=Homo sapiens OX=9606 GN=EEF1A1 PE=1 SV=1	P68104; Q5VTE0	Elongation factor 1-alpha 1 OS=Homo sapiens OX=9606 GN=EEF1A1 PE=1 SV=1; Putative elongation factor 1-alpha-like 3 OS=Homo sapiens OX=9606 GN=EEF1A1P5 PE=5 SV=1	2	2	0.2997	0	1	1	940.496	1879.98	1879.99	-0.42	-0.0004	0/0	0	0	1.81035e+06	HCD	MS2	7.49451	120	126.761	62226	62221	220621_E_609.raw	F10.9	2442	1	FALSE	F	L	F10	chymotrypsin	588535	583036	0.502347	0.497653	MGTG	2ND	10	158	0	FALSE	0;2;15;17	296395	NA	NA	NA
High	[Y].tEGAELVDSVL.[D]	HCD	1.88	0.0016	0.011	0.162	0.35	1	Sequest HT (2)	2	589.305	0.15	126.781	62235	62235	Q13885; Q13509; P07437; P68371; Q9BVA1	Acetyl:2H(3	TEGAELVDSVL	11	2	126.781	530313	11	N-Term(Acetyl:2H(3))	Acetyl:2H(3)@Any N-term	27	QE	0.789064	FALSE	Sequest HT	Sequest HT (B2)	B	2	Unambiguous	5	Q13509; P07437; P68371; Q9BVA1	Tubulin beta-3 chain OS=Homo sapiens OX=9606 GN=TUBB3 PE=1 SV=2;Tubulin beta chain OS=Homo sapiens OX=9606 GN=TUBB PE=1 SV=2;Tubulin beta-4B chain OS=Homo sapiens OX=9606 GN=TUBB4B PE=1 SV=1;Tubulin beta-2B chain OS=Homo sapiens OX=9606 GN=TUBB2B PE=1 SV=1	Q13885; Q13509; P07437; P68371; Q9BVA1	Tubulin beta-2A chain OS=Homo sapiens OX=9606 GN=TUBB2A PE=1 SV=1; Tubulin beta-3 chain OS=Homo sapiens OX=9606 GN=TUBB3 PE=1 SV=2; Tubulin beta chain OS=Homo sapiens OX=9606 GN=TUBB PE=1 SV=2; Tubulin beta-4B chain OS=Homo sapiens OX=9606 GN=TUBB4B PE=1 SV=1; Tubulin beta-2B chain OS=Homo sapiens OX=9606 GN=TUBB2B PE=1 SV=1	1	2	0.3511	0	1	1	589.305	1177.6	1177.6	0.15	9e-05	0/0	0	0	4507758	HCD	MS2	15.0467	20.963	126.781	62235	62234	220621_E_609.raw	F10.9	2081	4	FALSE	Y	T	F10	chymotrypsin	469306	353458	0.570402	0.429598	MGTG	2ND	10	158	0	FALSE	0	305030	NA	NA	NA
High	[Y].eSLkGVDPkFL.[R]	HCD	1.71	0.0038	0.026	0.091	0.32	1	Sequest HT (2)	2	652.873	1.39	126.831	62256	62256	P47914	Glu->pyro-Glu	ESLKGVDPKFL	11	2	126.831	530314	11	N-Term(Glu->pyro-Glu);K4(Acetyl:2H(3));K9(Acetyl:2H(3))	Glu->pyro-Glu@E^Any N-term;Acetyl:2H(3)@K;Acetyl:2H(3)@K	27	QE	0.789396	FALSE	Sequest HT	Sequest HT (B2)	B	2	Unambiguous	1	P47914	60S ribosomal protein L29 OS=Homo sapiens OX=9606 GN=RPL29 PE=1 SV=2	P47914	60S ribosomal protein L29 OS=Homo sapiens OX=9606 GN=RPL29 PE=1 SV=2	2	2	0.3158	0	1	1	652.873	1304.74	1304.74	1.39	0.00091	0/0	0	0	437004	HCD	MS2	36.842	120	126.831	62256	62247	220621_E_609.raw	F10.9	1347	1	FALSE	Y	E	F10	chymotrypsin	157017	109428	0.589304	0.410696	MGTG	2ND	10	158	0	FALSE	0;4;9	63452.1	NA	NA	NA
High	[L].DkcQEVISWL.[D]	HCD	2.07	0.00042	0.0018	0.319	0.21	1	Sequest HT (2)	2	661.828	0.05	126.877	62277	62277	P0DMV9	NA	DKCQEVISWL	10	2	126.877	530315	10	K2(Acetyl:2H(3));C3(Carbamidomethyl)	Acetyl:2H(3)@K;Carbamidomethyl@C	27	QE	0.78971	FALSE	Sequest HT	Sequest HT (B2)	B	2	Unambiguous	1	P0DMV9	Heat shock 70 kDa protein 1B OS=Homo sapiens OX=9606 GN=HSPA1B PE=1 SV=1	P0DMV9	Heat shock 70 kDa protein 1B OS=Homo sapiens OX=9606 GN=HSPA1B PE=1 SV=1	1	2	0.2126	0	1	1	661.828	1322.65	1322.65	0.05	3e-05	0/0	0	0	1.41566e+06	HCD	MS2	38.1894	72.706	126.877	62277	62273	220621_E_609.raw	F10.9	1984	1	FALSE	L	D	F10	chymotrypsin	207875	125089	0.624317	0.375683	MGTG	2ND	10	158	0	FALSE	2;3	65751.8	NA	NA	NA
High	[Y].gPIADVSIVY.[D]	HCD	2.3	0.00092	0.0051	0.224	0.44	1	Sequest HT (2)	2	539.797	0.67	126.968	62317	62317	P62995	Acetyl:2H(3	GPIADVSIVY	10	2	126.968	530316	10	N-Term(Acetyl:2H(3))	Acetyl:2H(3)@Any N-term	27	QE	0.790324	FALSE	Sequest HT	Sequest HT (B2)	B	2	Unambiguous	1	P62995	Transformer-2 protein homolog beta OS=Homo sapiens OX=9606 GN=TRA2B PE=1 SV=1	P62995	Transformer-2 protein homolog beta OS=Homo sapiens OX=9606 GN=TRA2B PE=1 SV=1	0	2	0.4391	0	1	1	539.797	1078.59	1078.59	0.67	0.00036	0/0	0	0	1.07827e+06	HCD	MS2	14.2136	105.061	126.968	62317	62312	220621_E_609.raw	F10.9	1502	1	FALSE	Y	G	F10	chymotrypsin	279298	111443	0.71479	0.28521	MGTG	2ND	10	158	0	FALSE	0	87048.8	NA	NA	NA
High	[Y].tEGAELVDSVL.[D]	HCD	2.36	0.0023	0.016	0.132	0.54	1	Sequest HT (2)	1	1177.6	0.83	126.987	62326	62326	Q13885; Q13509; P07437; P68371; Q9BVA1	Acetyl:2H(3	TEGAELVDSVL	11	1	126.987	530317	11	N-Term(Acetyl:2H(3))	Acetyl:2H(3)@Any N-term	27	QE	0.790449	FALSE	Sequest HT	Sequest HT (B2)	B	2	Unambiguous	5	Q13509; P07437; P68371; Q9BVA1	Tubulin beta-3 chain OS=Homo sapiens OX=9606 GN=TUBB3 PE=1 SV=2;Tubulin beta chain OS=Homo sapiens OX=9606 GN=TUBB PE=1 SV=2;Tubulin beta-4B chain OS=Homo sapiens OX=9606 GN=TUBB4B PE=1 SV=1;Tubulin beta-2B chain OS=Homo sapiens OX=9606 GN=TUBB2B PE=1 SV=1	Q13885; Q13509; P07437; P68371; Q9BVA1	Tubulin beta-2A chain OS=Homo sapiens OX=9606 GN=TUBB2A PE=1 SV=1; Tubulin beta-3 chain OS=Homo sapiens OX=9606 GN=TUBB3 PE=1 SV=2; Tubulin beta chain OS=Homo sapiens OX=9606 GN=TUBB PE=1 SV=2; Tubulin beta-4B chain OS=Homo sapiens OX=9606 GN=TUBB4B PE=1 SV=1; Tubulin beta-2B chain OS=Homo sapiens OX=9606 GN=TUBB2B PE=1 SV=1	1	0	0.5424	0	1	1	1177.6	1177.6	1177.6	0.83	0.00098	0/0	0	0	2957098	HCD	MS2	37.773	120	126.987	62326	62325	220621_E_609.raw	F10.9	2107	4	FALSE	Y	T	F10	chymotrypsin	1.21494e+06	5204.1	0.995735	0.00426515	MGTG	2ND	10	158	0	FALSE	0	423947	NA	NA	NA
High	[L].qAAEAIDDIPF.[G]	HCD	1.39	0.0039	0.027	0.087	0.14	1	Sequest HT (2)	2	617.804	-2.03	126.996	62332	62332	P07237	Acetyl:2H(3	QAAEAIDDIPF	11	2	126.996	530318	11	N-Term(Acetyl:2H(3))	Acetyl:2H(3)@Any N-term	27	QE	0.790512	FALSE	Sequest HT	Sequest HT (B2)	B	2	Unambiguous	1	P07237	Protein disulfide-isomerase OS=Homo sapiens OX=9606 GN=P4HB PE=1 SV=3	P07237	Protein disulfide-isomerase OS=Homo sapiens OX=9606 GN=P4HB PE=1 SV=3	0	2	0.1367	0	1	1	617.804	1234.6	1234.6	-2.03	-0.00125	0/0	0	0	1.66717e+06	HCD	MS2	36.5398	38.687	126.996	62332	62325	220621_E_609.raw	F10.9	1806	1	FALSE	L	Q	F10	chymotrypsin	422732	384736	0.523528	0.476472	MGTG	2ND	10	158	0	FALSE	0	344020	NA	NA	NA
High	[Y].eSLkGVDPkFL.[R]	HCD	1.39	0.0055	0.038	0.057	0.35	1	Sequest HT (2)	1	1304.74	3.13	126.999	62333	62333	P47914	Glu->pyro-Glu	ESLKGVDPKFL	11	1	126.999	530319	11	N-Term(Glu->pyro-Glu);K4(Acetyl:2H(3));K9(Acetyl:2H(3))	Glu->pyro-Glu@E^Any N-term;Acetyl:2H(3)@K;Acetyl:2H(3)@K	27	QE	0.79053	FALSE	Sequest HT	Sequest HT (B2)	B	2	Unambiguous	1	P47914	60S ribosomal protein L29 OS=Homo sapiens OX=9606 GN=RPL29 PE=1 SV=2	P47914	60S ribosomal protein L29 OS=Homo sapiens OX=9606 GN=RPL29 PE=1 SV=2	2	1	0.3453	0	1	1	1304.74	1304.74	1304.74	3.13	0.00408	0/0	0	0	1.26265e+06	HCD	MS2	0	120	126.999	62333	62325	220621_E_609.raw	F10.9	1363	1	FALSE	Y	E	F10	chymotrypsin	232926	177060	0.568132	0.431868	MGTG	2ND	10	158	0	FALSE	0;4;9	142880	NA	NA	NA
High	[Y].sFTTTAEREIVRDIkEkL.[C]	HCD	3.56	0.00045	0.0024	0.292	0.37	1	Sequest HT (2)	3	757.76	5.12	127.049	62354	62354	P60709; P63261	Acetyl:2H(3	SFTTTAEREIVRDIKEKL	18	3	127.048	530320	18	N-Term(Acetyl:2H(3));K15(Acetyl:2H(3));K17(Acetyl:2H(3))	Acetyl:2H(3)@Any N-term;Acetyl:2H(3)@K;Acetyl:2H(3)@K	27	QE	0.790868	FALSE	Sequest HT	Sequest HT (B2)	B	2	Unambiguous	2	P60709; P63261	Actin, cytoplasmic 1 OS=Homo sapiens OX=9606 GN=ACTB PE=1 SV=1;Actin, cytoplasmic 2 OS=Homo sapiens OX=9606 GN=ACTG1 PE=1 SV=1	P60709; P63261	Actin, cytoplasmic 1 OS=Homo sapiens OX=9606 GN=ACTB PE=1 SV=1; Actin, cytoplasmic 2 OS=Homo sapiens OX=9606 GN=ACTG1 PE=1 SV=1	1	3	0.3652	0	1	1	757.76	2271.27	2271.25	5.12	0.00387	0/0	0	0	1433479	HCD	MS2	23.4212	52.632	127.049	62354	62351	220621_E_609.raw	F10.9	1191	2	FALSE	Y	S	F10	chymotrypsin	459257	346778	0.569773	0.430227	MGTG	2ND	10	158	0	FALSE	0;15;17	193616	NA	NA	NA
High	[L].iLIDEVDkIGRGY.[Q]	HCD	3.17	3.3e-05	3.1e-05	1.11	0.56	1	Sequest HT (2)	2	790.944	0.73	127.096	62376	62376	P36776	Acetyl:2H(3	ILIDEVDKIGRGY	13	2	127.096	530321	13	N-Term(Acetyl:2H(3));K8(Acetyl:2H(3))	Acetyl:2H(3)@Any N-term;Acetyl:2H(3)@K	27	QE	0.79119	FALSE	Sequest HT	Sequest HT (B2)	B	2	Unambiguous	1	P36776	Lon protease homolog, mitochondrial OS=Homo sapiens OX=9606 GN=LONP1 PE=1 SV=2	P36776	Lon protease homolog, mitochondrial OS=Homo sapiens OX=9606 GN=LONP1 PE=1 SV=2	1	2	0.5647	0	1	1	790.944	1580.88	1580.88	0.73	0.00057	0/0	0	0	4.15262e+06	HCD	MS2	30.555	13.31	127.096	62376	62364	220621_E_609.raw	F10.9	1526	1	FALSE	L	I	F10	chymotrypsin	706402	1.81386e+06	0.280289	0.719711	MGTG	2ND	10	158	0	FALSE	0;8	445068	NA	NA	NA
High	[L].kkLEEEQIIL.[E]	HCD	2.16	0.00068	0.0034	0.26	0.31	1	Sequest HT (2)	2	689.412	-0.98	127.104	62379	62379	P35579	Acetyl:2H(3	KKLEEEQIIL	10	2	127.104	530322	10	N-Term(Acetyl:2H(3));K1(Acetyl:2H(3));K2(Acetyl:2H(3))	Acetyl:2H(3)@Any N-term;Acetyl:2H(3)@K;Acetyl:2H(3)@K	27	QE	0.791242	FALSE	Sequest HT	Sequest HT (B2)	B	2	Unambiguous	1	P35579	Myosin-9 OS=Homo sapiens OX=9606 GN=MYH9 PE=1 SV=4	P35579	Myosin-9 OS=Homo sapiens OX=9606 GN=MYH9 PE=1 SV=4	1	2	0.3056	0	1	1	689.412	1377.82	1377.82	-0.98	-0.00067	0/0	0	0	6639854	HCD	MS2	49.5924	20.715	127.104	62379	62377	220621_E_609.raw	F10.9	675	1	FALSE	L	K	F10	chymotrypsin	1.46336e+06	292621	0.833358	0.166642	MGTG	2ND	10	158	0	FALSE	0;1;2	503526	NA	NA	NA
High	[L].iLIDEVDkIGRGY.[Q]	HCD	3.01	3.3e-05	2.3e-05	1.18	0.59	1	Sequest HT (2)	2	790.944	0.26	127.105	62380	62380	P36776	Acetyl:2H(3	ILIDEVDKIGRGY	13	2	127.105	530323	13	N-Term(Acetyl:2H(3));K8(Acetyl:2H(3))	Acetyl:2H(3)@Any N-term;Acetyl:2H(3)@K	27	QE	0.791251	FALSE	Sequest HT	Sequest HT (B2)	B	2	Unambiguous	1	P36776	Lon protease homolog, mitochondrial OS=Homo sapiens OX=9606 GN=LONP1 PE=1 SV=2	P36776	Lon protease homolog, mitochondrial OS=Homo sapiens OX=9606 GN=LONP1 PE=1 SV=2	1	2	0.5914	0	1	1	790.944	1580.88	1580.88	0.26	0.00021	0/0	0	0	4809562	HCD	MS2	56.2991	11.695	127.105	62380	62377	220621_E_609.raw	F10.9	1567	1	FALSE	L	I	F10	chymotrypsin	802526	2.02477e+06	0.28385	0.71615	MGTG	2ND	10	158	0	FALSE	0;8	497990	NA	NA	NA
High	[M].sGALDVLQmkEEDVL.[K]	HCD	2.28	0.001	0.0058	0.213	0.33	1	Sequest HT (2)	2	875.436	-0.84	127.117	62386	62386	P08865; A0A8I5KQE6	Acetyl	SGALDVLQMKEEDVL	15	2	127.117	530324	15	N-Term(Acetyl);M9(Oxidation);K10(Acetyl:2H(3))	Acetyl@Any N-term;Oxidation@M;Acetyl:2H(3)@K	27	QE	0.79133	FALSE	Sequest HT	Sequest HT (B2)	B	2	Unambiguous	2	P08865	40S ribosomal protein SA OS=Homo sapiens OX=9606 GN=RPSA PE=1 SV=4	P08865; A0A8I5KQE6	40S ribosomal protein SA OS=Homo sapiens OX=9606 GN=RPSA PE=1 SV=4; 40S ribosomal protein SA OS=Homo sapiens OX=9606 GN=RPSA2 PE=3 SV=1	3	2	0.3333	0	1	1	875.436	1749.86	1749.87	-0.84	-0.00074	0/0	0	0	1904623	HCD	MS2	0	111.302	127.117	62386	62377	220621_E_609.raw	F10.9	2366	1	FALSE	M	S	F10	chymotrypsin	497372	46814.1	0.913974	0.0860259	MGTG	2ND	10	158	0	FALSE	0;9;10	285672	NA	NA	NA
High	[Y].tEGAELVDSVL.[D]	HCD	1.86	0.0031	0.021	0.107	0.37	1	Sequest HT (2)	2	589.305	-0.68	127.307	62470	62470	Q13885; Q13509; P07437; P68371; Q9BVA1	Acetyl:2H(3	TEGAELVDSVL	11	2	127.307	530325	11	N-Term(Acetyl:2H(3))	Acetyl:2H(3)@Any N-term	27	QE	0.792617	FALSE	Sequest HT	Sequest HT (B2)	B	2	Unambiguous	5	Q13509; P07437; P68371; Q9BVA1	Tubulin beta-3 chain OS=Homo sapiens OX=9606 GN=TUBB3 PE=1 SV=2;Tubulin beta chain OS=Homo sapiens OX=9606 GN=TUBB PE=1 SV=2;Tubulin beta-4B chain OS=Homo sapiens OX=9606 GN=TUBB4B PE=1 SV=1;Tubulin beta-2B chain OS=Homo sapiens OX=9606 GN=TUBB2B PE=1 SV=1	Q13885; Q13509; P07437; P68371; Q9BVA1	Tubulin beta-2A chain OS=Homo sapiens OX=9606 GN=TUBB2A PE=1 SV=1; Tubulin beta-3 chain OS=Homo sapiens OX=9606 GN=TUBB3 PE=1 SV=2; Tubulin beta chain OS=Homo sapiens OX=9606 GN=TUBB PE=1 SV=2; Tubulin beta-4B chain OS=Homo sapiens OX=9606 GN=TUBB4B PE=1 SV=1; Tubulin beta-2B chain OS=Homo sapiens OX=9606 GN=TUBB2B PE=1 SV=1	1	2	0.3656	0	1	1	589.305	1177.6	1177.6	-0.68	-0.0004	0/0	0	0	2.93003e+06	HCD	MS2	12.9192	25.861	127.307	62470	62468	220621_E_609.raw	F10.9	2002	4	FALSE	Y	T	F10	chymotrypsin	447131	277381	0.617147	0.382853	MGTG	2ND	10	158	0	FALSE	0	233810	NA	NA	NA
High	[Y].eSLkGVDPkFL.[R]	HCD	2.19	0.0014	0.0095	0.173	0.44	1	Sequest HT (2)	2	652.872	-0.39	127.362	62495	62495	P47914	Glu->pyro-Glu	ESLKGVDPKFL	11	2	127.362	530326	11	N-Term(Glu->pyro-Glu);K4(Acetyl:2H(3));K9(Acetyl:2H(3))	Glu->pyro-Glu@E^Any N-term;Acetyl:2H(3)@K;Acetyl:2H(3)@K	27	QE	0.792988	FALSE	Sequest HT	Sequest HT (B2)	B	2	Unambiguous	1	P47914	60S ribosomal protein L29 OS=Homo sapiens OX=9606 GN=RPL29 PE=1 SV=2	P47914	60S ribosomal protein L29 OS=Homo sapiens OX=9606 GN=RPL29 PE=1 SV=2	2	2	0.4429	0	1	1	652.872	1304.74	1304.74	-0.39	-0.00025	0/0	0	0	115750176	HCD	MS2	2.3559	1.034	127.362	62495	62494	220621_E_609.raw	F10.9	1369	1	FALSE	Y	E	F10	chymotrypsin	2.20931e+07	1.09349e+07	0.668921	0.331079	MGTG	2ND	10	158	0	FALSE	0;4;9	8662676	NA	NA	NA
High	[L].eALkTELEDTL.[D]	HCD	1.89	0.0027	0.019	0.119	0.38	1	Sequest HT (2)	2	644.839	0.53	127.51	62560	62560	P35580; P35749; P35579	Glu->pyro-Glu	EALKTELEDTL	11	2	127.51	530327	11	N-Term(Glu->pyro-Glu);K4(Acetyl:2H(3))	Glu->pyro-Glu@E^Any N-term;Acetyl:2H(3)@K	27	QE	0.793989	FALSE	Sequest HT	Sequest HT (B2)	B	2	Unambiguous	3	P35580; P35749; P35579	Myosin-10 OS=Homo sapiens OX=9606 GN=MYH10 PE=1 SV=3;Myosin-11 OS=Homo sapiens OX=9606 GN=MYH11 PE=1 SV=3;Myosin-9 OS=Homo sapiens OX=9606 GN=MYH9 PE=1 SV=4	P35580; P35749; P35579	Myosin-10 OS=Homo sapiens OX=9606 GN=MYH10 PE=1 SV=3; Myosin-11 OS=Homo sapiens OX=9606 GN=MYH11 PE=1 SV=3; Myosin-9 OS=Homo sapiens OX=9606 GN=MYH9 PE=1 SV=4	2	2	0.3757	0	1	1	644.839	1288.67	1288.67	0.53	0.00034	0/0	0	0	7.17688e+06	HCD	MS2	7.57597	17.698	127.51	62560	62559	220621_E_609.raw	F10.9	2101	3	FALSE	L	E	F10	chymotrypsin	723891	756703	0.488919	0.511081	MGTG	2ND	10	158	0	FALSE	0;4	474021	NA	NA	NA
High	[Y].eSLkGVDPkFL.[R]	HCD	1.54	0.0065	0.045	0.042	0.5	1	Sequest HT (2)	1	1304.74	1.82	127.513	62561	62561	P47914	Glu->pyro-Glu	ESLKGVDPKFL	11	1	127.513	530328	11	N-Term(Glu->pyro-Glu);K4(Acetyl:2H(3));K9(Acetyl:2H(3))	Glu->pyro-Glu@E^Any N-term;Acetyl:2H(3)@K;Acetyl:2H(3)@K	27	QE	0.794007	FALSE	Sequest HT	Sequest HT (B2)	B	2	Unambiguous	1	P47914	60S ribosomal protein L29 OS=Homo sapiens OX=9606 GN=RPL29 PE=1 SV=2	P47914	60S ribosomal protein L29 OS=Homo sapiens OX=9606 GN=RPL29 PE=1 SV=2	2	1	0.5	0	1	1	1304.74	1304.74	1304.74	1.82	0.00238	0/0	0	0	1.46703e+06	HCD	MS2	0	120	127.513	62561	62559	220621_E_609.raw	F10.9	1379	1	FALSE	Y	E	F10	chymotrypsin	185723	149545	0.553954	0.446046	MGTG	2ND	10	158	0	FALSE	0;4;9	121885	NA	NA	NA
High	[L].ekYGIQMPAF.[S]	HCD	2.16	0.00039	0.0016	0.331	0.43	1	Sequest HT (2)	2	605.803	-1.46	127.594	62595	62595	P46940	Glu->pyro-Glu	EKYGIQMPAF	10	2	127.594	530329	10	N-Term(Glu->pyro-Glu);K2(Acetyl:2H(3))	Glu->pyro-Glu@E^Any N-term;Acetyl:2H(3)@K	27	QE	0.794557	FALSE	Sequest HT	Sequest HT (B2)	B	2	Unambiguous	1	P46940	Ras GTPase-activating-like protein IQGAP1 OS=Homo sapiens OX=9606 GN=IQGAP1 PE=1 SV=1	P46940	Ras GTPase-activating-like protein IQGAP1 OS=Homo sapiens OX=9606 GN=IQGAP1 PE=1 SV=1	2	2	0.4259	0	1	1	605.803	1210.6	1210.6	-1.46	-0.00088	0/0	0	0	805323	HCD	MS2	28.2727	120	127.594	62595	62585	220621_E_609.raw	F10.9	1899	1	FALSE	L	E	F10	chymotrypsin	204858	176257	0.537523	0.462477	MGTG	2ND	10	158	0	FALSE	0;2	84568.4	NA	NA	NA
High	[L].aLIDALRDNETLAEL.[K]	HCD	4.2	3.3e-05	1.6e-05	1.26	0.61	1	Sequest HT (2)	2	851.459	0.47	127.632	62614	62614	Q9NYL9	Acetyl:2H(3	ALIDALRDNETLAEL	15	2	127.632	530330	15	N-Term(Acetyl:2H(3))	Acetyl:2H(3)@Any N-term	27	QE	0.794807	FALSE	Sequest HT	Sequest HT (B2)	B	2	Unambiguous	1	Q9NYL9	Tropomodulin-3 OS=Homo sapiens OX=9606 GN=TMOD3 PE=1 SV=1	Q9NYL9	Tropomodulin-3 OS=Homo sapiens OX=9606 GN=TMOD3 PE=1 SV=1	3	2	0.6071	0	1	1	851.459	1701.91	1701.91	0.47	0.0004	0/0	0	0	4734038	HCD	MS2	13.8294	17.84	127.632	62614	62611	220621_E_609.raw	F10.9	2102	1	FALSE	L	A	F10	chymotrypsin	1.368e+06	265462	0.837485	0.162515	MGTG	2ND	10	158	0	FALSE	0	287570	NA	NA	NA
High	[M].akAAAIGIDLGTTY.[S]	HCD	1.98	0.00043	0.002	0.308	0.55	1	Sequest HT (2)	2	726.394	-0.57	127.712	62651	62651	P0DMV9	Acetyl	AKAAAIGIDLGTTY	14	2	127.712	530331	14	N-Term(Acetyl);K2(Acetyl:2H(3))	Acetyl@Any N-term;Acetyl:2H(3)@K	27	QE	0.795348	FALSE	Sequest HT	Sequest HT (B2)	B	2	Unambiguous	1	P0DMV9	Heat shock 70 kDa protein 1B OS=Homo sapiens OX=9606 GN=HSPA1B PE=1 SV=1	P0DMV9	Heat shock 70 kDa protein 1B OS=Homo sapiens OX=9606 GN=HSPA1B PE=1 SV=1	1	2	0.5455	0	1	1	726.394	1451.78	1451.78	-0.57	-0.00041	0/0	0	0	8703685	HCD	MS2	9.52533	9.026	127.712	62651	62650	220621_E_609.raw	F10.9	1938	1	FALSE	M	A	F10	chymotrypsin	4.65517e+06	774440	0.857367	0.142633	MGTG	2ND	10	158	0	FALSE	0;2	1500977	NA	NA	NA
High	[M].pVTEkDLAEDAPW.[K]	HCD	3.04	0.00011	0.00024	0.632	0.59	1	Sequest HT (2)	2	780.887	-2.6	127.715	62653	62653	O75369	Acetyl:2H(3	PVTEKDLAEDAPW	13	2	127.715	530332	13	N-Term(Acetyl:2H(3));K5(Acetyl:2H(3))	Acetyl:2H(3)@Any N-term;Acetyl:2H(3)@K	27	QE	0.795369	FALSE	Sequest HT	Sequest HT (B2)	B	2	Unambiguous	1	O75369	Filamin-B OS=Homo sapiens OX=9606 GN=FLNB PE=1 SV=2	O75369	Filamin-B OS=Homo sapiens OX=9606 GN=FLNB PE=1 SV=2	1	2	0.5855	0	1	1	780.887	1560.77	1560.77	-2.6	-0.00203	0/0	0	0	3.51701e+06	HCD	MS2	28.065	75.059	127.715	62653	62650	220621_E_609.raw	F10.9	2205	1	FALSE	M	P	F10	chymotrypsin	635973	913484	0.410449	0.589551	MGTG	2ND	10	158	0	FALSE	0;5	802102	NA	NA	NA
High	[F].aAVAAANcINIPLM.[R]	HCD	2.57	0.0039	0.027	0.088	0.2	1	Sequest HT (2)	2	737.386	1.31	127.886	62737	62737	Q9H9B4; Q9BWM7	Acetyl:2H(3	AAVAAANCINIPLM	14	2	127.886	530333	14	N-Term(Acetyl:2H(3));C8(Carbamidomethyl)	Acetyl:2H(3)@Any N-term;Carbamidomethyl@C	27	QE	0.796526	FALSE	Sequest HT	Sequest HT (B2)	B	2	Unambiguous	2	Q9H9B4; Q9BWM7	Sideroflexin-1 OS=Homo sapiens OX=9606 GN=SFXN1 PE=1 SV=4;Sideroflexin-3 OS=Homo sapiens OX=9606 GN=SFXN3 PE=1 SV=3	Q9H9B4; Q9BWM7	Sideroflexin-1 OS=Homo sapiens OX=9606 GN=SFXN1 PE=1 SV=4; Sideroflexin-3 OS=Homo sapiens OX=9606 GN=SFXN3 PE=1 SV=3	1	0	0.1984	0	1	1	737.386	1473.77	1473.76	1.31	0.00097	0/0	0	0	2.34121e+06	HCD	MS2	63.2691	79.105	127.886	62737	62728	220621_E_609.raw	F10.9	2139	2	FALSE	F	A	F10	chymotrypsin	532597	336179	0.613043	0.386957	MGTG	2ND	10	158	0	FALSE	0;8	219786	NA	NA	NA
High	[L].rQkAEADkNDkSVkDLVILL.[Y]	HCD	4.18	8.9e-05	0.00015	0.737	0.6	1	Sequest HT (2)	3	836.82	-1.75	127.936	62763	62763	P07900	Acetyl:2H(3	RQKAEADKNDKSVKDLVILL	20	3	127.936	530334	20	N-Term(Acetyl:2H(3));K3(Acetyl:2H(3));K8(Acetyl:2H(3));K11(Acetyl:2H(3));K14(Acetyl:2H(3))	Acetyl:2H(3)@Any N-term;Acetyl:2H(3)@K;Acetyl:2H(3)@K;Acetyl:2H(3)@K;Acetyl:2H(3)@K	27	QE	0.796865	TRUE	Sequest HT	Sequest HT (B2)	B	2	Unambiguous	1	P07900	Heat shock protein HSP 90-alpha OS=Homo sapiens OX=9606 GN=HSP90AA1 PE=1 SV=5	P07900	Heat shock protein HSP 90-alpha OS=Homo sapiens OX=9606 GN=HSP90AA1 PE=1 SV=5	2	3	0.5981	0	1	1	836.82	2508.45	2508.45	-1.75	-0.00146	0/0	0	0	3.1964e+06	HCD	MS2	62.8124	71.548	127.936	62763	62754	220621_E_609.raw	F10.9	555	1	FALSE	L	R	F10	chymotrypsin	476891	58796.6	0.890241	0.109759	MGTG	2ND	10	158	1	TRUE	0;3;8;11;14	50459.5	202.139	8667.1	0.171763
High	[Y].tIGkEIIDPVLDRIRkL.[S]	HCD	2.72	0.00013	0.00028	0.597	0.65	1	Sequest HT (2)	2	1057.65	-1.59	127.978	62783	62783	P68366	Acetyl:2H(3	TIGKEIIDPVLDRIRKL	17	2	127.978	530335	17	N-Term(Acetyl:2H(3));K4(Acetyl:2H(3));K16(Acetyl:2H(3))	Acetyl:2H(3)@Any N-term;Acetyl:2H(3)@K;Acetyl:2H(3)@K	27	QE	0.797147	FALSE	Sequest HT	Sequest HT (B2)	B	2	Unambiguous	1	P68366	Tubulin alpha-4A chain OS=Homo sapiens OX=9606 GN=TUBA4A PE=1 SV=1	P68366	Tubulin alpha-4A chain OS=Homo sapiens OX=9606 GN=TUBA4A PE=1 SV=1	1	2	0.6507	0	1	1	1057.65	2114.29	2114.29	-1.59	-0.00168	0/0	0	0	4.30347e+06	HCD	MS2	0	63.8	127.978	62783	62780	220621_E_609.raw	F10.9	157	1	FALSE	Y	T	F10	chymotrypsin	734886	3.01781e+06	0.195829	0.804171	MGTG	2ND	10	158	0	FALSE	0;4;16	2569873	NA	NA	NA
High	[Y].kGEkQLPVLDkTkF.[L]	HCD	3.07	0.00016	0.00033	0.564	0.53	1	Sequest HT (2)	2	928.551	-2.16	127.98	62784	62784	Q9H492; Q9GZQ8; A6NCE7	Acetyl:2H(3	KGEKQLPVLDKTKF	14	2	127.98	530336	14	N-Term(Acetyl:2H(3));K1(Acetyl:2H(3));K4(Acetyl:2H(3));K11(Acetyl:2H(3));K13(Acetyl:2H(3))	Acetyl:2H(3)@Any N-term;Acetyl:2H(3)@K;Acetyl:2H(3)@K;Acetyl:2H(3)@K;Acetyl:2H(3)@K	27	QE	0.797161	FALSE	Sequest HT	Sequest HT (B2)	B	2	Unambiguous	3	Q9GZQ8	Microtubule-associated proteins 1A/1B light chain 3B OS=Homo sapiens OX=9606 GN=MAP1LC3B PE=1 SV=3	Q9H492; Q9GZQ8; A6NCE7	Microtubule-associated proteins 1A/1B light chain 3A OS=Homo sapiens OX=9606 GN=MAP1LC3A PE=1 SV=2; Microtubule-associated proteins 1A/1B light chain 3B OS=Homo sapiens OX=9606 GN=MAP1LC3B PE=1 SV=3; Microtubule-associated proteins 1A/1B light chain 3 beta 2 OS=Homo sapiens OX=9606 GN=MAP1LC3B2 PE=1 SV=1	2	2	0.5342	0	1	1	928.551	1856.1	1856.1	-2.16	-0.002	0/0	0	0	1.66187e+06	HCD	MS2	0	86.846	127.98	62784	62780	220621_E_609.raw	F10.9	526	1	FALSE	Y	K	F10	chymotrypsin	255730	155686	0.621585	0.378415	MGTG	2ND	10	158	0	FALSE	0;1;4;11;13	85582.2	NA	NA	NA
High	[Y].tIGkEIVDLVLDRIRkL.[A]	HCD	2.58	0.0052	0.036	0.063	0.57	1	Sequest HT (2)	3	706.102	-6.8	127.995	62791	62791	P0DPH8; Q6PEY2	Acetyl:2H(3	TIGKEIVDLVLDRIRKL	17	3	127.995	530337	17	N-Term(Acetyl:2H(3));K4(Acetyl:2H(3));K16(Acetyl:2H(3))	Acetyl:2H(3)@Any N-term;Acetyl:2H(3)@K;Acetyl:2H(3)@K	27	QE	0.797261	FALSE	Sequest HT	Sequest HT (B2)	B	2	Unambiguous	2	P0DPH8	Tubulin alpha-3D chain OS=Homo sapiens OX=9606 GN=TUBA3D PE=1 SV=1	P0DPH8; Q6PEY2	Tubulin alpha-3D chain OS=Homo sapiens OX=9606 GN=TUBA3D PE=1 SV=1; Tubulin alpha-3E chain OS=Homo sapiens OX=9606 GN=TUBA3E PE=1 SV=2	2	0	0.5659	0	1	1	706.102	2116.29	2116.31	-6.8	-0.0048	0/0	0	0	5.23908e+06	HCD	MS2	81.9748	9.775	127.995	62791	62780	220621_E_609.raw	F10.9	129	1	FALSE	Y	T	F10	chymotrypsin	703940	2.26723e+06	0.236924	0.763076	MGTG	2ND	10	158	0	FALSE	0;4;16	622315	NA	NA	NA
High	[L].ekPAkYDDIkkVVkQASEGPL.[K]	HCD	3.11	0.0003	0.00095	0.393	0.38	1	Sequest HT (2)	3	871.828	0.87	128.036	62810	62810	P04406	Acetyl:2H(3	EKPAKYDDIKKVVKQASEGPL	21	3	128.036	530338	21	N-Term(Acetyl:2H(3));K2(Acetyl:2H(3));K5(Acetyl:2H(3));K10(Acetyl:2H(3));K11(Acetyl:2H(3));K14(Acetyl:2H(3))	Acetyl:2H(3)@Any N-term;Acetyl:2H(3)@K;Acetyl:2H(3)@K;Acetyl:2H(3)@K;Acetyl:2H(3)@K;Acetyl:2H(3)@K	27	QE	0.797539	FALSE	Sequest HT	Sequest HT (B2)	B	2	Unambiguous	1	P04406	Glyceraldehyde-3-phosphate dehydrogenase OS=Homo sapiens OX=9606 GN=GAPDH PE=1 SV=3	P04406	Glyceraldehyde-3-phosphate dehydrogenase OS=Homo sapiens OX=9606 GN=GAPDH PE=1 SV=3	1	3	0.3762	0	1	1	871.828	2613.47	2613.47	0.87	0.00075	0/0	0	0	1.70308e+06	HCD	MS2	29.7752	75.599	128.036	62810	62806	220621_E_609.raw	F10.9	894	1	FALSE	L	E	F10	chymotrypsin	190720	489991	0.280178	0.719822	MGTG	2ND	10	158	0	FALSE	0;2;5;10;11;14	233517	NA	NA	NA
High	[M].tIPDVFPHLPL.[I]	HCD	1.67	0.0027	0.019	0.117	0.39	1	Sequest HT (2)	2	647.367	-1.31	128.088	62835	62835	P36776	Acetyl:2H(3	TIPDVFPHLPL	11	2	128.088	530339	11	N-Term(Acetyl:2H(3))	Acetyl:2H(3)@Any N-term	27	QE	0.797893	FALSE	Sequest HT	Sequest HT (B2)	B	2	Unambiguous	1	P36776	Lon protease homolog, mitochondrial OS=Homo sapiens OX=9606 GN=LONP1 PE=1 SV=2	P36776	Lon protease homolog, mitochondrial OS=Homo sapiens OX=9606 GN=LONP1 PE=1 SV=2	2	2	0.3892	0	1	1	647.367	1293.73	1293.73	-1.31	-0.00085	0/0	0	0	5474161	HCD	MS2	4.94879	23.051	128.088	62835	62832	220621_E_609.raw	F10.9	1397	1	FALSE	M	T	F10	chymotrypsin	0	1.64257e+06	0	1	MGTG	2ND	10	158	0	FALSE	0	1052239	NA	NA	NA
High	[M].pVTEkDLAEDAPW.[K]	HCD	2.59	0.00013	0.00027	0.601	0.64	1	Sequest HT (2)	1	1560.77	0.59	128.12	62850	62850	O75369	Acetyl:2H(3	PVTEKDLAEDAPW	13	1	128.12	530340	13	N-Term(Acetyl:2H(3));K5(Acetyl:2H(3))	Acetyl:2H(3)@Any N-term;Acetyl:2H(3)@K	27	QE	0.798111	FALSE	Sequest HT	Sequest HT (B2)	B	2	Unambiguous	1	O75369	Filamin-B OS=Homo sapiens OX=9606 GN=FLNB PE=1 SV=2	O75369	Filamin-B OS=Homo sapiens OX=9606 GN=FLNB PE=1 SV=2	1	1	0.6371	0	1	1	1560.77	1560.77	1560.77	0.59	0.00092	0/0	0	0	1.38123e+06	HCD	MS2	0	120	128.12	62850	62845	220621_E_609.raw	F10.9	2232	1	FALSE	M	P	F10	chymotrypsin	263986	15758.3	0.943669	0.056331	MGTG	2ND	10	158	0	FALSE	0;5	64743.2	NA	NA	NA
High	[L].ePGDIIIVLDQkDHAVF.[T]	HCD	3.99	5.1e-05	6.6e-05	0.938	0.64	1	Sequest HT (2)	2	968.515	-1.02	128.135	62857	62857	P31689	Glu->pyro-Glu	EPGDIIIVLDQKDHAVF	17	2	128.135	530341	17	N-Term(Glu->pyro-Glu);K12(Acetyl:2H(3))	Glu->pyro-Glu@E^Any N-term;Acetyl:2H(3)@K	27	QE	0.798209	FALSE	Sequest HT	Sequest HT (B2)	B	2	Unambiguous	1	P31689	DnaJ homolog subfamily A member 1 OS=Homo sapiens OX=9606 GN=DNAJA1 PE=1 SV=2	P31689	DnaJ homolog subfamily A member 1 OS=Homo sapiens OX=9606 GN=DNAJA1 PE=1 SV=2	1	2	0.6441	0	1	1	968.515	1936.02	1936.03	-1.02	-0.00099	0/0	0	0	1.18186e+06	HCD	MS2	0	68.811	128.135	62857	62845	220621_E_609.raw	F10.9	2250	1	FALSE	L	E	F10	chymotrypsin	1.1384e+06	485443	0.701052	0.298948	MGTG	2ND	10	158	0	FALSE	0;12	418966	NA	NA	NA
High	[F].gRDLLDDLkSEL.[T]	HCD	1.98	0.0027	0.019	0.117	0.45	1	Sequest HT (2)	2	732.398	1.42	128.176	62875	62875	P08758	Acetyl:2H(3	GRDLLDDLKSEL	12	2	128.176	530342	12	N-Term(Acetyl:2H(3));K9(Acetyl:2H(3))	Acetyl:2H(3)@Any N-term;Acetyl:2H(3)@K	27	QE	0.798484	FALSE	Sequest HT	Sequest HT (B2)	B	2	Unambiguous	1	P08758	Annexin A5 OS=Homo sapiens OX=9606 GN=ANXA5 PE=1 SV=2	P08758	Annexin A5 OS=Homo sapiens OX=9606 GN=ANXA5 PE=1 SV=2	3	2	0.4545	0	1	1	732.398	1463.79	1463.79	1.42	0.00104	0/0	0	0	2.21007e+06	HCD	MS2	28.1131	34.76	128.176	62875	62871	220621_E_609.raw	F10.9	2017	1	FALSE	F	G	F10	chymotrypsin	419418	71525.6	0.85431	0.14569	MGTG	2ND	10	158	0	FALSE	0;9	126123	NA	NA	NA
High	[M].akAAAIGIDLGTTY.[S]	HCD	2.17	0.00042	0.0019	0.315	0.45	1	Sequest HT (2)	2	726.396	2.47	128.219	62898	62898	P0DMV9	Acetyl	AKAAAIGIDLGTTY	14	2	128.219	530343	14	N-Term(Acetyl);K2(Acetyl:2H(3))	Acetyl@Any N-term;Acetyl:2H(3)@K	27	QE	0.798778	FALSE	Sequest HT	Sequest HT (B2)	B	2	Unambiguous	1	P0DMV9	Heat shock 70 kDa protein 1B OS=Homo sapiens OX=9606 GN=HSPA1B PE=1 SV=1	P0DMV9	Heat shock 70 kDa protein 1B OS=Homo sapiens OX=9606 GN=HSPA1B PE=1 SV=1	1	2	0.447	0	1	1	726.396	1451.79	1451.78	2.47	0.00179	0/0	0	0	3.1484e+06	HCD	MS2	0	96.49	128.219	62898	62897	220621_E_609.raw	F10.9	1874	1	FALSE	M	A	F10	chymotrypsin	797034	148555	0.842897	0.157103	MGTG	2ND	10	158	0	FALSE	0;2	239372	NA	NA	NA
High	[M].pVTEkDLAEDAPW.[K]	HCD	2.27	0.00015	0.0003	0.583	0.57	1	Sequest HT (2)	2	780.888	-0.16	128.243	62911	62911	O75369	Acetyl:2H(3	PVTEKDLAEDAPW	13	2	128.243	530344	13	N-Term(Acetyl:2H(3));K5(Acetyl:2H(3))	Acetyl:2H(3)@Any N-term;Acetyl:2H(3)@K	27	QE	0.798939	FALSE	Sequest HT	Sequest HT (B2)	B	2	Unambiguous	1	O75369	Filamin-B OS=Homo sapiens OX=9606 GN=FLNB PE=1 SV=2	O75369	Filamin-B OS=Homo sapiens OX=9606 GN=FLNB PE=1 SV=2	1	2	0.5727	0	1	1	780.888	1560.77	1560.77	-0.16	-0.00013	0/0	0	0	94897992	HCD	MS2	2.8025	1.561	128.243	62911	62910	220621_E_609.raw	F10.9	2317	1	FALSE	M	P	F10	chymotrypsin	1.33723e+07	23391452	0.363736	0.636264	MGTG	2ND	10	158	0	FALSE	0;5	21016660	NA	NA	NA
High	[M].eVAkTIkDVF.[H]	HCD	1.48	0.0024	0.016	0.129	0.32	1	Sequest HT (2)	2	611.353	-0.51	128.424	62991	62991	Q9Y6M5	Glu->pyro-Glu	EVAKTIKDVF	10	2	128.424	530345	10	N-Term(Glu->pyro-Glu);K4(Acetyl:2H(3));K7(Acetyl:2H(3))	Glu->pyro-Glu@E^Any N-term;Acetyl:2H(3)@K;Acetyl:2H(3)@K	27	QE	0.800161	FALSE	Sequest HT	Sequest HT (B2)	B	2	Unambiguous	1	Q9Y6M5	Proton-coupled zinc antiporter SLC30A1 OS=Homo sapiens OX=9606 GN=SLC30A1 PE=1 SV=3	Q9Y6M5	Proton-coupled zinc antiporter SLC30A1 OS=Homo sapiens OX=9606 GN=SLC30A1 PE=1 SV=3	0	2	0.3176	0	1	1	611.353	1221.7	1221.7	-0.51	-0.00031	0/0	0	0	3.29762e+06	HCD	MS2	12.1981	43.555	128.424	62991	62988	220621_E_609.raw	F10.9	1192	1	FALSE	M	E	F10	chymotrypsin	269698	295953	0.476792	0.523208	MGTG	2ND	10	158	0	FALSE	0;4;7	249080	NA	NA	NA
High	[Y].tIGkEIIDPVLDRIRkL.[S]	HCD	3.8	5.9e-05	9.9e-05	0.841	0.64	1	Sequest HT (2)	3	705.435	0.32	128.451	63002	63002	P68366	Acetyl:2H(3	TIGKEIIDPVLDRIRKL	17	3	128.451	530346	17	N-Term(Acetyl:2H(3));K4(Acetyl:2H(3));K16(Acetyl:2H(3))	Acetyl:2H(3)@Any N-term;Acetyl:2H(3)@K;Acetyl:2H(3)@K	27	QE	0.800346	FALSE	Sequest HT	Sequest HT (B2)	B	2	Unambiguous	1	P68366	Tubulin alpha-4A chain OS=Homo sapiens OX=9606 GN=TUBA4A PE=1 SV=1	P68366	Tubulin alpha-4A chain OS=Homo sapiens OX=9606 GN=TUBA4A PE=1 SV=1	1	3	0.6368	0	1	1	705.435	2114.29	2114.29	0.32	0.00023	0/0	0	0	46631348	HCD	MS2	2.36385	2.691	128.451	63002	63001	220621_E_609.raw	F10.9	148	1	FALSE	Y	T	F10	chymotrypsin	8.1944e+06	4.35901e+07	0.158241	0.841759	MGTG	2ND	10	158	0	FALSE	0;4;16	17348320	NA	NA	NA
High	[F].sMVVQDGIVkAL.[N]	HCD	2.09	0.0003	0.00094	0.393	0.57	1	Sequest HT (2)	2	675.386	2.23	128.486	63017	63017	P30044	Acetyl:2H(3	SMVVQDGIVKAL	12	2	128.486	530347	12	N-Term(Acetyl:2H(3));K10(Acetyl:2H(3))	Acetyl:2H(3)@Any N-term;Acetyl:2H(3)@K	27	QE	0.800582	FALSE	Sequest HT	Sequest HT (B2)	B	2	Unambiguous	1	P30044	Peroxiredoxin-5, mitochondrial OS=Homo sapiens OX=9606 GN=PRDX5 PE=1 SV=4	P30044	Peroxiredoxin-5, mitochondrial OS=Homo sapiens OX=9606 GN=PRDX5 PE=1 SV=4	1	2	0.5694	0	1	1	675.386	1349.76	1349.76	2.23	0.0015	0/0	0	0	14006835	HCD	MS2	6.05418	8.486	128.486	63017	63014	220621_E_609.raw	F10.9	1277	1	FALSE	F	S	F10	chymotrypsin	4.11445e+06	1.55857e+06	0.725267	0.274733	MGTG	2ND	10	158	0	FALSE	0;10	1857846	NA	NA	NA
High	[Y].tIGkEIIDPVLDRIRkL.[S]	HCD	2.41	0.00016	0.00031	0.573	0.63	1	Sequest HT (2)	2	1057.65	2	128.511	63028	63028	P68366	Acetyl:2H(3	TIGKEIIDPVLDRIRKL	17	2	128.511	530348	17	N-Term(Acetyl:2H(3));K4(Acetyl:2H(3));K16(Acetyl:2H(3))	Acetyl:2H(3)@Any N-term;Acetyl:2H(3)@K;Acetyl:2H(3)@K	27	QE	0.80075	FALSE	Sequest HT	Sequest HT (B2)	B	2	Unambiguous	1	P68366	Tubulin alpha-4A chain OS=Homo sapiens OX=9606 GN=TUBA4A PE=1 SV=1	P68366	Tubulin alpha-4A chain OS=Homo sapiens OX=9606 GN=TUBA4A PE=1 SV=1	1	2	0.6349	0	1	1	1057.65	2114.29	2114.29	2	0.00212	0/0	0	0	17297090	HCD	MS2	1.36408	12.611	128.511	63028	63027	220621_E_609.raw	F10.9	142	1	FALSE	Y	T	F10	chymotrypsin	2.88815e+06	1.24074e+07	0.188823	0.811177	MGTG	2ND	10	158	0	FALSE	0;4;16	10758650	NA	NA	NA
High	[F].sMVVQDGIVkAL.[N]	HCD	2.19	0.00032	0.001	0.384	0.68	1	Sequest HT (2)	1	1349.77	2.65	128.554	63048	63048	P30044	Acetyl:2H(3	SMVVQDGIVKAL	12	1	128.554	530349	12	N-Term(Acetyl:2H(3));K10(Acetyl:2H(3))	Acetyl:2H(3)@Any N-term;Acetyl:2H(3)@K	27	QE	0.80104	FALSE	Sequest HT	Sequest HT (B2)	B	2	Unambiguous	1	P30044	Peroxiredoxin-5, mitochondrial OS=Homo sapiens OX=9606 GN=PRDX5 PE=1 SV=4	P30044	Peroxiredoxin-5, mitochondrial OS=Homo sapiens OX=9606 GN=PRDX5 PE=1 SV=4	1	1	0.6804	0	1	1	1349.77	1349.77	1349.76	2.65	0.00357	0/0	0	0	814318	HCD	MS2	0	120	128.554	63048	63040	220621_E_609.raw	F10.9	1257	1	FALSE	F	S	F10	chymotrypsin	596647	17382.5	0.971691	0.0283089	MGTG	2ND	10	158	0	FALSE	0;10	224793	NA	NA	NA
High	[-].mkSNPAIQAAIDL.[T]	HCD	2.04	0.00043	0.0022	0.298	0.25	1	Sequest HT (2)	2	731.396	-2.18	128.691	63109	63109	Q9Y619	Acetyl:2H(3	MKSNPAIQAAIDL	13	2	128.691	530350	13	N-Term(Acetyl:2H(3));K2(Acetyl:2H(3))	Acetyl:2H(3)@Any N-term;Acetyl:2H(3)@K	27	QE	0.801965	FALSE	Sequest HT	Sequest HT (B2)	B	2	Unambiguous	1	Q9Y619	Mitochondrial ornithine transporter 1 OS=Homo sapiens OX=9606 GN=SLC25A15 PE=1 SV=1	Q9Y619	Mitochondrial ornithine transporter 1 OS=Homo sapiens OX=9606 GN=SLC25A15 PE=1 SV=1	1	2	0.2549	0	1	1	731.396	1461.79	1461.79	-2.18	-0.0016	0/0	0	0	1.52489e+06	HCD	MS2	48.5445	120	128.691	63109	63105	220621_E_609.raw	F10.9	1860	1	FALSE	NA	M	F10	chymotrypsin	122712	82880.4	0.596871	0.403129	MGTG	2ND	10	158	0	FALSE	0;2	50827.6	NA	NA	NA
High	[W].kPRkIPNPDFFEDLEPF.[R]	HCD	3.94	5.9e-05	8.6e-05	0.874	0.55	1	Sequest HT (2)	2	1112.58	-1.56	128.802	63161	63161	P27824	Acetyl:2H(3	KPRKIPNPDFFEDLEPF	17	2	128.802	530351	17	N-Term(Acetyl:2H(3));K1(Acetyl:2H(3));K4(Acetyl:2H(3))	Acetyl:2H(3)@Any N-term;Acetyl:2H(3)@K;Acetyl:2H(3)@K	27	QE	0.802714	FALSE	Sequest HT	Sequest HT (B2)	B	2	Unambiguous	1	P27824	Calnexin OS=Homo sapiens OX=9606 GN=CANX PE=1 SV=2	P27824	Calnexin OS=Homo sapiens OX=9606 GN=CANX PE=1 SV=2	3	2	0.5482	0	1	1	1112.58	2224.16	2224.16	-1.56	-0.00173	0/0	0	0	1.21389e+06	HCD	MS2	20.3935	120	128.802	63161	63157	220621_E_609.raw	F10.9	2436	1	FALSE	W	K	F10	chymotrypsin	758027	390016	0.660277	0.339723	MGTG	2ND	10	158	0	FALSE	0;1;4	308352	NA	NA	NA
High	[W].kPRkIPNPDFFEDLEPF.[R]	HCD	2.74	0.0022	0.014	0.139	0.52	1	Sequest HT (2)	3	742.06	0.25	128.877	63197	63197	P27824	Acetyl:2H(3	KPRKIPNPDFFEDLEPF	17	3	128.877	530352	17	N-Term(Acetyl:2H(3));K1(Acetyl:2H(3));K4(Acetyl:2H(3))	Acetyl:2H(3)@Any N-term;Acetyl:2H(3)@K;Acetyl:2H(3)@K	27	QE	0.80322	FALSE	Sequest HT	Sequest HT (B2)	B	2	Unambiguous	1	P27824	Calnexin OS=Homo sapiens OX=9606 GN=CANX PE=1 SV=2	P27824	Calnexin OS=Homo sapiens OX=9606 GN=CANX PE=1 SV=2	3	3	0.5219	0	1	1	742.06	2224.16	2224.16	0.25	0.00018	0/0	0	0	4085844	HCD	MS2	11.3947	31.747	128.877	63197	63196	220621_E_609.raw	F10.9	2421	1	FALSE	W	K	F10	chymotrypsin	908099	856539	0.514609	0.485391	MGTG	2ND	10	158	0	FALSE	0;1;4	725937	NA	NA	NA
High	[M].eVAkTIkDVF.[H]	HCD	1.33	0.0052	0.036	0.062	0.32	1	Sequest HT (2)	2	611.354	1.7	128.935	63223	63223	Q9Y6M5	Glu->pyro-Glu	EVAKTIKDVF	10	2	128.935	530353	10	N-Term(Glu->pyro-Glu);K4(Acetyl:2H(3));K7(Acetyl:2H(3))	Glu->pyro-Glu@E^Any N-term;Acetyl:2H(3)@K;Acetyl:2H(3)@K	27	QE	0.803615	FALSE	Sequest HT	Sequest HT (B2)	B	2	Unambiguous	1	Q9Y6M5	Proton-coupled zinc antiporter SLC30A1 OS=Homo sapiens OX=9606 GN=SLC30A1 PE=1 SV=3	Q9Y6M5	Proton-coupled zinc antiporter SLC30A1 OS=Homo sapiens OX=9606 GN=SLC30A1 PE=1 SV=3	0	2	0.3233	0	1	1	611.354	1221.7	1221.7	1.7	0.00104	0/0	0	0	1.90898e+06	HCD	MS2	18.8711	41.586	128.935	63223	63222	220621_E_609.raw	F10.9	1143	1	FALSE	M	E	F10	chymotrypsin	229908	256494	0.47267	0.52733	MGTG	2ND	10	158	0	FALSE	0;4;7	231221	NA	NA	NA
High	[F].nTGLGGYPEAITDPAYkGQIL.[T]	HCD	2.55	0.00032	0.0011	0.379	0.4	1	Sequest HT (2)	2	1134.59	1.4	128.942	63226	63226	P31327	Acetyl:2H(3	NTGLGGYPEAITDPAYKGQIL	21	2	128.942	530354	21	N-Term(Acetyl:2H(3));K17(Acetyl:2H(3))	Acetyl:2H(3)@Any N-term;Acetyl:2H(3)@K	27	QE	0.803659	FALSE	Sequest HT	Sequest HT (B2)	B	2	Unambiguous	1	P31327	Carbamoyl-phosphate synthase [ammonia], mitochondrial OS=Homo sapiens OX=9606 GN=CPS1 PE=1 SV=2	P31327	Carbamoyl-phosphate synthase [ammonia], mitochondrial OS=Homo sapiens OX=9606 GN=CPS1 PE=1 SV=2	3	2	0.3961	0	1	1	1134.59	2268.17	2268.17	1.4	0.00158	0/0	0	0	1.03945e+06	HCD	MS2	0	120	128.942	63226	63222	220621_E_609.raw	F10.9	2566	1	FALSE	F	N	F10	chymotrypsin	257706	59715.5	0.811873	0.188127	MGTG	2ND	10	158	0	FALSE	0;17	72142.8	NA	NA	NA
High	[Y].tIGkEIIDPVLDRIRkL.[S]	HCD	3.06	3.3e-05	4.7e-05	1.02	0.61	1	Sequest HT (2)	3	705.435	0.86	128.966	63236	63236	P68366	Acetyl:2H(3	TIGKEIIDPVLDRIRKL	17	3	128.966	530355	17	N-Term(Acetyl:2H(3));K4(Acetyl:2H(3));K16(Acetyl:2H(3))	Acetyl:2H(3)@Any N-term;Acetyl:2H(3)@K;Acetyl:2H(3)@K	27	QE	0.803827	FALSE	Sequest HT	Sequest HT (B2)	B	2	Unambiguous	1	P68366	Tubulin alpha-4A chain OS=Homo sapiens OX=9606 GN=TUBA4A PE=1 SV=1	P68366	Tubulin alpha-4A chain OS=Homo sapiens OX=9606 GN=TUBA4A PE=1 SV=1	1	3	0.6144	0	1	1	705.435	2114.29	2114.29	0.86	0.0006	0/0	0	0	1.38565e+06	HCD	MS2	31.4781	49.701	128.966	63236	63235	220621_E_609.raw	F10.9	147	1	FALSE	Y	T	F10	chymotrypsin	198590	1.19898e+06	0.142097	0.857903	MGTG	2ND	10	158	0	FALSE	0;4;16	445934	NA	NA	NA
High	[F].sMVVQDGIVkAL.[N]	HCD	2.15	0.00037	0.0015	0.341	0.58	1	Sequest HT (2)	2	675.385	1.52	128.997	63249	63249	P30044	Acetyl:2H(3	SMVVQDGIVKAL	12	2	128.997	530356	12	N-Term(Acetyl:2H(3));K10(Acetyl:2H(3))	Acetyl:2H(3)@Any N-term;Acetyl:2H(3)@K	27	QE	0.804035	FALSE	Sequest HT	Sequest HT (B2)	B	2	Unambiguous	1	P30044	Peroxiredoxin-5, mitochondrial OS=Homo sapiens OX=9606 GN=PRDX5 PE=1 SV=4	P30044	Peroxiredoxin-5, mitochondrial OS=Homo sapiens OX=9606 GN=PRDX5 PE=1 SV=4	1	2	0.5814	0	1	1	675.385	1349.76	1349.76	1.52	0.00103	0/0	0	0	18200672	HCD	MS2	5.96726	6.124	128.997	63249	63248	220621_E_609.raw	F10.9	1286	1	FALSE	F	S	F10	chymotrypsin	4.56838e+06	1.63992e+06	0.73585	0.26415	MGTG	2ND	10	158	0	FALSE	0;10	2124887	NA	NA	NA
High	[W].lRDPSASPGDAGEQAIRQILDEAGkVGEL.[C]	HCD	4.14	3.3e-05	1.1e-06	1.84	0.44	1	Sequest HT (2)	3	1028.2	2.41	129.001	63251	63251	P18206	Acetyl:2H(3	LRDPSASPGDAGEQAIRQILDEAGKVGEL	29	3	129.001	530357	29	N-Term(Acetyl:2H(3));K25(Acetyl:2H(3))	Acetyl:2H(3)@Any N-term;Acetyl:2H(3)@K	27	QE	0.804061	FALSE	Sequest HT	Sequest HT (B2)	B	2	Unambiguous	1	P18206	Vinculin OS=Homo sapiens OX=9606 GN=VCL PE=1 SV=4	P18206	Vinculin OS=Homo sapiens OX=9606 GN=VCL PE=1 SV=4	2	3	0.442	0	1	1	1028.2	3082.6	3082.59	2.41	0.00247	0/0	0	0	1.37926e+06	HCD	MS2	24.7967	120	129.001	63251	63248	220621_E_609.raw	F10.9	1934	1	FALSE	W	L	F10	chymotrypsin	1.00338e+06	101482	0.908149	0.0918508	MGTG	2ND	10	158	0	FALSE	0;25	173796	NA	NA	NA
High	[M].ekGkFPVQLENVDSF.[V]	HCD	2.32	0.0031	0.022	0.105	0.45	1	Sequest HT (2)	2	904.969	-1.23	129.005	63253	63253	Q92542	Glu->pyro-Glu	EKGKFPVQLENVDSF	15	2	129.005	530358	15	N-Term(Glu->pyro-Glu);K2(Acetyl:2H(3));K4(Acetyl:2H(3))	Glu->pyro-Glu@E^Any N-term;Acetyl:2H(3)@K;Acetyl:2H(3)@K	27	QE	0.804091	FALSE	Sequest HT	Sequest HT (B2)	B	2	Unambiguous	1	Q92542	Nicastrin OS=Homo sapiens OX=9606 GN=NCSTN PE=1 SV=2	Q92542	Nicastrin OS=Homo sapiens OX=9606 GN=NCSTN PE=1 SV=2	2	2	0.4483	0	1	1	904.969	1808.93	1808.93	-1.23	-0.00111	0/0	0	0	805275	HCD	MS2	8.44897	120	129.005	63253	63248	220621_E_609.raw	F10.9	2503	1	FALSE	M	E	F10	chymotrypsin	255253	54204.3	0.824841	0.175159	MGTG	2ND	10	158	0	FALSE	0;2;4	103713	NA	NA	NA
High	[M].eEmNGkDLEGENIEIVF.[A]	HCD	3.01	0.00022	0.00063	0.451	0.59	1	Sequest HT (2)	2	1004.97	3.41	129.016	63257	63257	O60506	Glu->pyro-Glu	EEMNGKDLEGENIEIVF	17	2	129.016	530359	17	N-Term(Glu->pyro-Glu);M3(Oxidation);K6(Acetyl:2H(3))	Glu->pyro-Glu@E^Any N-term;Oxidation@M;Acetyl:2H(3)@K	27	QE	0.804161	FALSE	Sequest HT	Sequest HT (B2)	B	2	Unambiguous	1	O60506	Heterogeneous nuclear ribonucleoprotein Q OS=Homo sapiens OX=9606 GN=SYNCRIP PE=1 SV=2	O60506	Heterogeneous nuclear ribonucleoprotein Q OS=Homo sapiens OX=9606 GN=SYNCRIP PE=1 SV=2	2	2	0.5947	0	1	1	1004.97	2008.93	2008.92	3.41	0.00342	0/0	0	0	388056	HCD	MS2	31.681	120	129.016	63257	63248	220621_E_609.raw	F10.9	1655	1	FALSE	M	E	F10	chymotrypsin	178214	31163.9	0.851159	0.148841	MGTG	2ND	10	158	0	FALSE	0;3;6	50772.6	NA	NA	NA
High	[F].vEVkDPEDkVIL.[A]	HCD	1.17	0.00094	0.0054	0.219	0.05	1	Sequest HT (2)	2	759.935	1	129.087	63290	63290	Q9BVK6	Acetyl:2H(3	VEVKDPEDKVIL	12	2	129.087	530360	12	N-Term(Acetyl:2H(3));K4(Acetyl:2H(3));K9(Acetyl:2H(3))	Acetyl:2H(3)@Any N-term;Acetyl:2H(3)@K;Acetyl:2H(3)@K	27	QE	0.804644	FALSE	Sequest HT	Sequest HT (B2)	B	2	Unambiguous	1	Q9BVK6	Transmembrane emp24 domain-containing protein 9 OS=Homo sapiens OX=9606 GN=TMED9 PE=1 SV=2	Q9BVK6	Transmembrane emp24 domain-containing protein 9 OS=Homo sapiens OX=9606 GN=TMED9 PE=1 SV=2	0	2	0.0513	0	1	1	759.935	1518.86	1518.86	1	0.00076	0/0	0	0	1.87665e+06	HCD	MS2	42.0779	28.964	129.087	63290	63287	220621_E_609.raw	F10.9	1174	1	FALSE	F	V	F10	chymotrypsin	388277	114773	0.771845	0.228155	MGTG	2ND	10	158	0	FALSE	0;4;9	194053	NA	NA	NA
High	[L].qANPILEAF.[G]	HCD	1.7	0.0035	0.024	0.097	0.09	1	Sequest HT (2)	2	524.282	1.59	129.152	63319	63319	P35749; P35579; Q7Z406	Acetyl:2H(3	QANPILEAF	9	2	129.152	530361	9	N-Term(Acetyl:2H(3))	Acetyl:2H(3)@Any N-term	27	QE	0.805083	FALSE	Sequest HT	Sequest HT (B2)	B	2	Unambiguous	3	P35749; P35579; Q7Z406	Myosin-11 OS=Homo sapiens OX=9606 GN=MYH11 PE=1 SV=3;Myosin-9 OS=Homo sapiens OX=9606 GN=MYH9 PE=1 SV=4;Myosin-14 OS=Homo sapiens OX=9606 GN=MYH14 PE=1 SV=2	P35749; P35579; Q7Z406	Myosin-11 OS=Homo sapiens OX=9606 GN=MYH11 PE=1 SV=3; Myosin-9 OS=Homo sapiens OX=9606 GN=MYH9 PE=1 SV=4; Myosin-14 OS=Homo sapiens OX=9606 GN=MYH14 PE=1 SV=2	1	2	0.0941	0	1	1	524.282	1047.56	1047.55	1.59	0.00083	0/0	0	0	1.33398e+06	HCD	MS2	52.8032	44.553	129.152	63319	63313	220621_E_609.raw	F10.9	1929	3	FALSE	L	Q	F10	chymotrypsin	328576	312232	0.512753	0.487247	MGTG	2ND	10	158	0	FALSE	0	252790	NA	NA	NA
High	[F].eLFADkVPkTAENF.[R]	HCD	2.27	0.0011	0.0063	0.206	0.48	1	Sequest HT (2)	2	840.942	0.76	129.174	63327	63327	P62937	Glu->pyro-Glu	ELFADKVPKTAENF	14	2	129.174	530362	14	N-Term(Glu->pyro-Glu);K6(Acetyl:2H(3));K9(Acetyl:2H(3))	Glu->pyro-Glu@E^Any N-term;Acetyl:2H(3)@K;Acetyl:2H(3)@K	27	QE	0.805232	FALSE	Sequest HT	Sequest HT (B2)	B	2	Unambiguous	1	P62937	Peptidyl-prolyl cis-trans isomerase A OS=Homo sapiens OX=9606 GN=PPIA PE=1 SV=2	P62937	Peptidyl-prolyl cis-trans isomerase A OS=Homo sapiens OX=9606 GN=PPIA PE=1 SV=2	2	2	0.4846	0	1	1	840.942	1680.88	1680.88	0.76	0.00064	0/0	0	0	35249536	HCD	MS2	2.89793	3.084	129.174	63327	63326	220621_E_609.raw	F10.9	2285	1	FALSE	F	E	F10	chymotrypsin	6.38407e+06	3.584e+06	0.640452	0.359548	MGTG	2ND	10	158	0	FALSE	0;6;9	1976154	NA	NA	NA
High	[F].eLAEDAAAAIDNmNESELF.[G]	HCD	2.45	0.0012	0.0074	0.192	0.47	1	Sequest HT (2)	2	1025.95	-3.11	129.192	63335	63335	Q9UNP9	Glu->pyro-Glu	ELAEDAAAAIDNMNESELF	19	2	129.192	530363	19	N-Term(Glu->pyro-Glu);M13(Oxidation)	Glu->pyro-Glu@E^Any N-term;Oxidation@M	27	QE	0.805349	FALSE	Sequest HT	Sequest HT (B2)	B	2	Unambiguous	1	Q9UNP9	Peptidyl-prolyl cis-trans isomerase E OS=Homo sapiens OX=9606 GN=PPIE PE=1 SV=1	Q9UNP9	Peptidyl-prolyl cis-trans isomerase E OS=Homo sapiens OX=9606 GN=PPIE PE=1 SV=1	3	2	0.4653	0	1	1	1025.95	2050.88	2050.89	-3.11	-0.00319	0/0	0	0	1.01035e+06	HCD	MS2	27.9668	120	129.192	63335	63326	220621_E_609.raw	F10.9	681	1	FALSE	F	E	F10	chymotrypsin	330301	51353.5	0.865445	0.134555	MGTG	2ND	10	158	0	FALSE	0;13	88927.5	NA	NA	NA
High	[F].tLVTAVQEkL.[N]	HCD	1.63	0.0044	0.03	0.077	0.38	1	Sequest HT (2)	2	596.359	-0.29	129.28	63372	63372	Q9H446	Acetyl:2H(3	TLVTAVQEKL	10	2	129.28	530364	10	N-Term(Acetyl:2H(3));K9(Acetyl:2H(3))	Acetyl:2H(3)@Any N-term;Acetyl:2H(3)@K	27	QE	0.805943	FALSE	Sequest HT	Sequest HT (B2)	B	2	Unambiguous	1	Q9H446	RWD domain-containing protein 1 OS=Homo sapiens OX=9606 GN=RWDD1 PE=1 SV=1	Q9H446	RWD domain-containing protein 1 OS=Homo sapiens OX=9606 GN=RWDD1 PE=1 SV=1	1	2	0.3804	0	1	1	596.359	1191.71	1191.71	-0.29	-0.00017	0/0	0	0	1174490	HCD	MS2	23.9688	109.914	129.28	63372	63365	220621_E_609.raw	F10.9	672	1	FALSE	F	T	F10	chymotrypsin	84898.8	81646.4	0.509764	0.490236	MGTG	2ND	10	158	0	FALSE	0;9	50721.9	NA	NA	NA
High	[L].qANPILEAF.[G]	HCD	1.93	0.0024	0.016	0.13	0.5	1	Sequest HT (2)	1	1047.56	0.5	129.289	63376	63376	P35749; P35579; Q7Z406	Acetyl:2H(3	QANPILEAF	9	1	129.289	530365	9	N-Term(Acetyl:2H(3))	Acetyl:2H(3)@Any N-term	27	QE	0.806007	FALSE	Sequest HT	Sequest HT (B2)	B	2	Unambiguous	3	P35749; P35579; Q7Z406	Myosin-11 OS=Homo sapiens OX=9606 GN=MYH11 PE=1 SV=3;Myosin-9 OS=Homo sapiens OX=9606 GN=MYH9 PE=1 SV=4;Myosin-14 OS=Homo sapiens OX=9606 GN=MYH14 PE=1 SV=2	P35749; P35579; Q7Z406	Myosin-11 OS=Homo sapiens OX=9606 GN=MYH11 PE=1 SV=3; Myosin-9 OS=Homo sapiens OX=9606 GN=MYH9 PE=1 SV=4; Myosin-14 OS=Homo sapiens OX=9606 GN=MYH14 PE=1 SV=2	1	1	0.4974	0	1	1	1047.56	1047.56	1047.55	0.5	0.00052	0/0	0	0	609652	HCD	MS2	0	120	129.289	63376	63365	220621_E_609.raw	F10.9	1774	3	FALSE	L	Q	F10	chymotrypsin	199338	15278.3	0.928811	0.0711888	MGTG	2ND	10	158	0	FALSE	0	57474.1	NA	NA	NA
High	[F].eLFADkVPkTAENF.[R]	HCD	1.6	0.00039	0.0015	0.338	0.51	1	Sequest HT (2)	1	1680.88	2.48	129.336	63398	63398	P62937	Glu->pyro-Glu	ELFADKVPKTAENF	14	1	129.336	530366	14	N-Term(Glu->pyro-Glu);K6(Acetyl:2H(3));K9(Acetyl:2H(3))	Glu->pyro-Glu@E^Any N-term;Acetyl:2H(3)@K;Acetyl:2H(3)@K	27	QE	0.806326	FALSE	Sequest HT	Sequest HT (B2)	B	2	Unambiguous	1	P62937	Peptidyl-prolyl cis-trans isomerase A OS=Homo sapiens OX=9606 GN=PPIA PE=1 SV=2	P62937	Peptidyl-prolyl cis-trans isomerase A OS=Homo sapiens OX=9606 GN=PPIA PE=1 SV=2	2	1	0.5125	0	1	1	1680.88	1680.88	1680.88	2.48	0.00417	0/0	0	0	1.20607e+06	HCD	MS2	0	120	129.336	63398	63391	220621_E_609.raw	F10.9	2306	1	FALSE	F	E	F10	chymotrypsin	185498	181246	0.505797	0.494203	MGTG	2ND	10	158	0	FALSE	0;6;9	156149	NA	NA	NA
High	[W].kPRkIPNPDFFEDLEPF.[R]	HCD	2.86	0.0029	0.02	0.112	0.42	1	Sequest HT (2)	2	1112.58	-0.99	129.395	63425	63425	P27824	Acetyl:2H(3	KPRKIPNPDFFEDLEPF	17	2	129.395	530367	17	N-Term(Acetyl:2H(3));K1(Acetyl:2H(3));K4(Acetyl:2H(3))	Acetyl:2H(3)@Any N-term;Acetyl:2H(3)@K;Acetyl:2H(3)@K	27	QE	0.806722	FALSE	Sequest HT	Sequest HT (B2)	B	2	Unambiguous	1	P27824	Calnexin OS=Homo sapiens OX=9606 GN=CANX PE=1 SV=2	P27824	Calnexin OS=Homo sapiens OX=9606 GN=CANX PE=1 SV=2	3	2	0.4161	0	1	1	1112.58	2224.16	2224.16	-0.99	-0.0011	0/0	0	0	651127	HCD	MS2	0	120	129.395	63425	63417	220621_E_609.raw	F10.9	2439	1	FALSE	W	K	F10	chymotrypsin	224451	114130	0.662917	0.337083	MGTG	2ND	10	158	0	FALSE	0;1;4	96863	NA	NA	NA
High	[L].kkSDIDEIVL.[V]	HCD	1.84	0.006	0.042	0.049	0.38	1	Sequest HT (2)	2	647.876	0.04	129.606	63515	63515	P11021	Acetyl:2H(3	KKSDIDEIVL	10	2	129.606	530368	10	N-Term(Acetyl:2H(3));K1(Acetyl:2H(3));K2(Acetyl:2H(3))	Acetyl:2H(3)@Any N-term;Acetyl:2H(3)@K;Acetyl:2H(3)@K	27	QE	0.808146	FALSE	Sequest HT	Sequest HT (B2)	B	2	Unambiguous	1	P11021	Endoplasmic reticulum chaperone BiP OS=Homo sapiens OX=9606 GN=HSPA5 PE=1 SV=2	P11021	Endoplasmic reticulum chaperone BiP OS=Homo sapiens OX=9606 GN=HSPA5 PE=1 SV=2	0	2	0.3804	0	1	1	647.876	1294.75	1294.75	0.04	3e-05	0/0	0	0	600318	HCD	MS2	0	120	129.606	63515	63508	220621_E_609.raw	F10.9	1092	1	FALSE	L	K	F10	chymotrypsin	138482	123019	0.529565	0.470435	MGTG	2ND	10	158	0	FALSE	0;1;2	83185.4	NA	NA	NA
High	[F].eLFADkVPkTAENF.[R]	HCD	2.35	0.00097	0.0055	0.217	0.51	1	Sequest HT (2)	2	840.942	0.56	129.709	63561	63561	P62937	Glu->pyro-Glu	ELFADKVPKTAENF	14	2	129.709	530369	14	N-Term(Glu->pyro-Glu);K6(Acetyl:2H(3));K9(Acetyl:2H(3))	Glu->pyro-Glu@E^Any N-term;Acetyl:2H(3)@K;Acetyl:2H(3)@K	27	QE	0.808847	FALSE	Sequest HT	Sequest HT (B2)	B	2	Unambiguous	1	P62937	Peptidyl-prolyl cis-trans isomerase A OS=Homo sapiens OX=9606 GN=PPIA PE=1 SV=2	P62937	Peptidyl-prolyl cis-trans isomerase A OS=Homo sapiens OX=9606 GN=PPIA PE=1 SV=2	2	2	0.5064	0	1	1	840.942	1680.88	1680.88	0.56	0.00047	0/0	0	0	7070759	HCD	MS2	17.5774	21.365	129.709	63561	63560	220621_E_609.raw	F10.9	2304	1	FALSE	F	E	F10	chymotrypsin	1.03811e+06	604473	0.631999	0.368001	MGTG	2ND	10	158	0	FALSE	0;6;9	311966	NA	NA	NA
High	[Y].kSLQDIIAIL.[G]	HCD	2.34	0.0007	0.0036	0.255	0.12	1	Sequest HT (2)	2	579.863	0.51	129.776	63588	63588	P06576	NA	KSLQDIIAIL	10	2	129.776	530370	10	K1(Acetyl:2H(3))	Acetyl:2H(3)@K	27	QE	0.809296	FALSE	Sequest HT	Sequest HT (B2)	B	2	Unambiguous	1	P06576	ATP synthase subunit beta, mitochondrial OS=Homo sapiens OX=9606 GN=ATP5F1B PE=1 SV=3	P06576	ATP synthase subunit beta, mitochondrial OS=Homo sapiens OX=9606 GN=ATP5F1B PE=1 SV=3	1	2	0.1154	0	1	1	579.863	1158.72	1158.72	0.51	0.0003	0/0	0	0	739694	HCD	MS2	50.3494	120	129.776	63588	63586	220621_E_609.raw	F10.9	426	1	FALSE	Y	K	F10	chymotrypsin	163832	59522.2	0.733508	0.266492	MGTG	2ND	10	158	0	FALSE	1	63358.2	NA	NA	NA
High	[M].pRkIEEIkDFL.[L]	HCD	1.82	0.0008	0.0041	0.242	0.48	1	Sequest HT (2)	2	761.943	-1.89	129.809	63604	63604	P63173	Acetyl:2H(3	PRKIEEIKDFL	11	2	129.809	530371	11	N-Term(Acetyl:2H(3));K3(Acetyl:2H(3));K8(Acetyl:2H(3))	Acetyl:2H(3)@Any N-term;Acetyl:2H(3)@K;Acetyl:2H(3)@K	27	QE	0.809519	FALSE	Sequest HT	Sequest HT (B2)	B	2	Unambiguous	1	P63173	60S ribosomal protein L38 OS=Homo sapiens OX=9606 GN=RPL38 PE=1 SV=2	P63173	60S ribosomal protein L38 OS=Homo sapiens OX=9606 GN=RPL38 PE=1 SV=2	1	2	0.478	0	1	1	761.943	1522.88	1522.88	-1.89	-0.00144	0/0	0	0	948890	HCD	MS2	60.408	34.694	129.809	63604	63599	220621_E_609.raw	F10.9	857	1	FALSE	M	P	F10	chymotrypsin	404920	108767	0.788262	0.211738	MGTG	2ND	10	158	0	FALSE	0;3;8	102368	NA	NA	NA
High	[L].iYIPLPDEkSRVAIL.[K]	HCD	2.29	0.00022	0.00061	0.455	0.49	1	Sequest HT (2)	2	909.04	1.69	129.82	63609	63609	P55072	Acetyl:2H(3	IYIPLPDEKSRVAIL	15	2	129.82	530372	15	N-Term(Acetyl:2H(3));K9(Acetyl:2H(3))	Acetyl:2H(3)@Any N-term;Acetyl:2H(3)@K	27	QE	0.809597	FALSE	Sequest HT	Sequest HT (B2)	B	2	Unambiguous	1	P55072	Transitional endoplasmic reticulum ATPase OS=Homo sapiens OX=9606 GN=VCP PE=1 SV=4	P55072	Transitional endoplasmic reticulum ATPase OS=Homo sapiens OX=9606 GN=VCP PE=1 SV=4	2	2	0.4934	0	1	1	909.04	1817.07	1817.07	1.69	0.00153	0/0	0	0	1.8188e+06	HCD	MS2	33.7228	109.273	129.82	63609	63599	220621_E_609.raw	F10.9	524	1	FALSE	L	I	F10	chymotrypsin	356059	854528	0.294121	0.705879	MGTG	2ND	10	158	0	FALSE	0;9	429345	NA	NA	NA
High	[M].aAVVENVVkL.[L]	HCD	2.42	0.00024	0.00073	0.427	0.43	1	Sequest HT (2)	2	564.839	0.56	129.962	63671	63671	Q92785	Acetyl	AAVVENVVKL	10	2	129.962	530373	10	N-Term(Acetyl);K9(Acetyl:2H(3))	Acetyl@Any N-term;Acetyl:2H(3)@K	27	QE	0.810557	FALSE	Sequest HT	Sequest HT (B2)	B	2	Unambiguous	1	Q92785	Zinc finger protein ubi-d4 OS=Homo sapiens OX=9606 GN=DPF2 PE=1 SV=2	Q92785	Zinc finger protein ubi-d4 OS=Homo sapiens OX=9606 GN=DPF2 PE=1 SV=2	0	2	0.4339	0	1	1	564.839	1128.67	1128.67	0.56	0.00031	0/0	0	0	971273	HCD	MS2	55.6249	120	129.962	63671	63664	220621_E_609.raw	F10.9	857	1	FALSE	M	A	F10	chymotrypsin	572663	286017	0.666911	0.333089	MGTG	2ND	10	158	0	FALSE	0;9	205089	NA	NA	NA
High	[M].aAVVENVVkL.[L]	HCD	2.17	0.00033	0.0011	0.374	0.49	1	Sequest HT (2)	1	1128.67	0.52	130.122	63745	63745	Q92785	Acetyl	AAVVENVVKL	10	1	130.122	530374	10	N-Term(Acetyl);K9(Acetyl:2H(3))	Acetyl@Any N-term;Acetyl:2H(3)@K	27	QE	0.811632	FALSE	Sequest HT	Sequest HT (B2)	B	2	Unambiguous	1	Q92785	Zinc finger protein ubi-d4 OS=Homo sapiens OX=9606 GN=DPF2 PE=1 SV=2	Q92785	Zinc finger protein ubi-d4 OS=Homo sapiens OX=9606 GN=DPF2 PE=1 SV=2	0	1	0.4931	0	1	1	1128.67	1128.67	1128.67	0.52	0.00059	0/0	0	0	2294074	HCD	MS2	24.141	120	130.122	63745	63742	220621_E_609.raw	F10.9	857	1	FALSE	M	A	F10	chymotrypsin	1.05828e+06	65615	0.941618	0.0583818	MGTG	2ND	10	158	0	FALSE	0;9	357418	NA	NA	NA
High	[M].sLVNQVPkIVPDDFETm.[L]	HCD	2.17	0.00093	0.0053	0.221	0.31	1	Sequest HT (2)	2	1019.52	-0.5	130.133	63750	63750	O00303	Acetyl:2H(3	SLVNQVPKIVPDDFETM	17	2	130.133	530375	17	N-Term(Acetyl:2H(3));K8(Acetyl:2H(3));M17(Oxidation)	Acetyl:2H(3)@Any N-term;Acetyl:2H(3)@K;Oxidation@M	27	QE	0.811708	FALSE	Sequest HT	Sequest HT (B2)	B	2	Unambiguous	1	O00303	Eukaryotic translation initiation factor 3 subunit F OS=Homo sapiens OX=9606 GN=EIF3F PE=1 SV=1	O00303	Eukaryotic translation initiation factor 3 subunit F OS=Homo sapiens OX=9606 GN=EIF3F PE=1 SV=1	2	2	0.3088	0	1	1	1019.52	2038.03	2038.03	-0.5	-0.00051	0/0	0	0	603362	HCD	MS2	47.9449	120	130.133	63750	63742	220621_E_609.raw	F10.9	2627	1	FALSE	M	S	F10	chymotrypsin	183336	141531	0.564343	0.435657	MGTG	2ND	10	158	0	FALSE	0;8;17	62447.1	NA	NA	NA
High	[F].vkGLSEDTTEETLkESF.[D]	HCD	2.12	0.0019	0.013	0.147	0.41	1	Sequest HT (2)	2	1024.52	1.56	130.211	63784	63784	P19338	Acetyl:2H(3	VKGLSEDTTEETLKESF	17	2	130.211	530376	17	N-Term(Acetyl:2H(3));K2(Acetyl:2H(3));K14(Acetyl:2H(3))	Acetyl:2H(3)@Any N-term;Acetyl:2H(3)@K;Acetyl:2H(3)@K	27	QE	0.812236	FALSE	Sequest HT	Sequest HT (B2)	B	2	Unambiguous	1	P19338	Nucleolin OS=Homo sapiens OX=9606 GN=NCL PE=1 SV=3	P19338	Nucleolin OS=Homo sapiens OX=9606 GN=NCL PE=1 SV=3	2	2	0.4104	0	1	1	1024.52	2048.03	2048.03	1.56	0.0016	0/0	0	0	1.51724e+06	HCD	MS2	0	120	130.211	63784	63781	220621_E_609.raw	F10.9	2568	1	FALSE	F	V	F10	chymotrypsin	305010	97520.5	0.757731	0.242269	MGTG	2ND	10	158	0	FALSE	0;2;14	153075	NA	NA	NA
High	[W].sEGVQVPSVPIQQFPTEDW.[S]	HCD	3.59	3.3e-05	3.6e-05	1.08	0.69	1	Sequest HT (2)	2	1094.54	-0.02	130.308	63825	63825	P08865; A0A8I5KQE6	Acetyl:2H(3	SEGVQVPSVPIQQFPTEDW	19	2	130.308	530377	19	N-Term(Acetyl:2H(3))	Acetyl:2H(3)@Any N-term	27	QE	0.812892	FALSE	Sequest HT	Sequest HT (B2)	B	2	Unambiguous	2	P08865	40S ribosomal protein SA OS=Homo sapiens OX=9606 GN=RPSA PE=1 SV=4	P08865; A0A8I5KQE6	40S ribosomal protein SA OS=Homo sapiens OX=9606 GN=RPSA PE=1 SV=4; 40S ribosomal protein SA OS=Homo sapiens OX=9606 GN=RPSA2 PE=3 SV=1	1	2	0.6908	0	1	1	1094.54	2188.06	2188.06	-0.02	-3e-05	0/0	0	0	2.08332e+06	HCD	MS2	0	120	130.308	63825	63820	220621_E_609.raw	F10.9	2428	1	FALSE	W	S	F10	chymotrypsin	1.07372e+06	544046	0.663706	0.336294	MGTG	2ND	10	158	0	FALSE	0	411429	NA	NA	NA
High	[M].pRkIEEIkDFL.[L]	HCD	2.07	0.0002	0.00046	0.501	0.55	1	Sequest HT (2)	2	761.945	-0.1	130.33	63835	63835	P63173	Acetyl:2H(3	PRKIEEIKDFL	11	2	130.33	530378	11	N-Term(Acetyl:2H(3));K3(Acetyl:2H(3));K8(Acetyl:2H(3))	Acetyl:2H(3)@Any N-term;Acetyl:2H(3)@K;Acetyl:2H(3)@K	27	QE	0.813039	FALSE	Sequest HT	Sequest HT (B2)	B	2	Unambiguous	1	P63173	60S ribosomal protein L38 OS=Homo sapiens OX=9606 GN=RPL38 PE=1 SV=2	P63173	60S ribosomal protein L38 OS=Homo sapiens OX=9606 GN=RPL38 PE=1 SV=2	1	2	0.5507	0	1	1	761.945	1522.88	1522.88	-0.1	-8e-05	0/0	0	0	3077093	HCD	MS2	44.5208	20.399	130.33	63835	63833	220621_E_609.raw	F10.9	833	1	FALSE	M	P	F10	chymotrypsin	993993	160841	0.860724	0.139276	MGTG	2ND	10	158	0	FALSE	0;3;8	228540	NA	NA	NA
High	[M].kDAIIAkL.[A]	HCD	2.35	0.0003	0.00097	0.39	0.45	1	Sequest HT (2)	2	503.829	0.64	130.375	63853	63853	Q8WUM4	Acetyl:2H(3	KDAIIAKL	8	2	130.375	530379	8	N-Term(Acetyl:2H(3));K1(Acetyl:2H(3));K7(Acetyl:2H(3))	Acetyl:2H(3)@Any N-term;Acetyl:2H(3)@K;Acetyl:2H(3)@K	27	QE	0.813348	FALSE	Sequest HT	Sequest HT (B2)	B	2	Unambiguous	1	Q8WUM4	Programmed cell death 6-interacting protein OS=Homo sapiens OX=9606 GN=PDCD6IP PE=1 SV=1	Q8WUM4	Programmed cell death 6-interacting protein OS=Homo sapiens OX=9606 GN=PDCD6IP PE=1 SV=1	0	2	0.4468	0	1	1	503.829	1006.65	1006.65	0.64	0.00032	0/0	0	0	640806	HCD	MS2	0	120	130.375	63853	63846	220621_E_609.raw	F10.9	227	1	FALSE	M	K	F10	chymotrypsin	243549	153556	0.61331	0.38669	MGTG	2ND	10	158	0	FALSE	0;1;7	130618	NA	NA	NA
High	[W].sEGVQVPSVPIQQFPTEDW.[S]	HCD	2.23	0.0011	0.0062	0.207	0.35	1	Sequest HT (2)	3	730.025	-0.86	130.393	63862	63862	P08865; A0A8I5KQE6	Acetyl:2H(3	SEGVQVPSVPIQQFPTEDW	19	3	130.393	530380	19	N-Term(Acetyl:2H(3))	Acetyl:2H(3)@Any N-term	27	QE	0.81347	FALSE	Sequest HT	Sequest HT (B2)	B	2	Unambiguous	2	P08865	40S ribosomal protein SA OS=Homo sapiens OX=9606 GN=RPSA PE=1 SV=4	P08865; A0A8I5KQE6	40S ribosomal protein SA OS=Homo sapiens OX=9606 GN=RPSA PE=1 SV=4; 40S ribosomal protein SA OS=Homo sapiens OX=9606 GN=RPSA2 PE=3 SV=1	1	3	0.3453	0	1	1	730.025	2188.06	2188.06	-0.86	-0.00063	0/0	0	0	1.24333e+06	HCD	MS2	15.9935	45.562	130.393	63862	63859	220621_E_609.raw	F10.9	2439	1	FALSE	W	S	F10	chymotrypsin	570152	249628	0.695494	0.304506	MGTG	2ND	10	158	0	FALSE	0	280469	NA	NA	NA
High	[M].aAVVENVVkL.[L]	HCD	2.16	0.0002	0.00045	0.505	0.52	1	Sequest HT (2)	2	564.839	0.91	130.477	63899	63899	Q92785	Acetyl	AAVVENVVKL	10	2	130.477	530381	10	N-Term(Acetyl);K9(Acetyl:2H(3))	Acetyl@Any N-term;Acetyl:2H(3)@K	27	QE	0.814032	FALSE	Sequest HT	Sequest HT (B2)	B	2	Unambiguous	1	Q92785	Zinc finger protein ubi-d4 OS=Homo sapiens OX=9606 GN=DPF2 PE=1 SV=2	Q92785	Zinc finger protein ubi-d4 OS=Homo sapiens OX=9606 GN=DPF2 PE=1 SV=2	0	2	0.5231	0	1	1	564.839	1128.67	1128.67	0.91	0.00051	0/0	0	0	55000488	HCD	MS2	1.06678	1.42	130.477	63899	63898	220621_E_609.raw	F10.9	802	1	FALSE	M	A	F10	chymotrypsin	1.55595e+07	6.04656e+06	0.720145	0.279855	MGTG	2ND	10	158	0	FALSE	0;9	5747182	NA	NA	NA
High	[F].vkGEDFPANNIVkF.[L]	HCD	2.39	0.00018	0.00041	0.523	0.48	1	Sequest HT (2)	2	856.964	0.49	130.481	63901	63901	P43307	Acetyl:2H(3	VKGEDFPANNIVKF	14	2	130.481	530382	14	N-Term(Acetyl:2H(3));K2(Acetyl:2H(3));K13(Acetyl:2H(3))	Acetyl:2H(3)@Any N-term;Acetyl:2H(3)@K;Acetyl:2H(3)@K	27	QE	0.814059	FALSE	Sequest HT	Sequest HT (B2)	B	2	Unambiguous	1	P43307	Translocon-associated protein subunit alpha OS=Homo sapiens OX=9606 GN=SSR1 PE=1 SV=3	P43307	Translocon-associated protein subunit alpha OS=Homo sapiens OX=9606 GN=SSR1 PE=1 SV=3	1	2	0.477	0	1	1	856.964	1712.92	1712.92	0.49	0.00042	0/0	0	0	3.58687e+06	HCD	MS2	24.0745	46.766	130.481	63901	63898	220621_E_609.raw	F10.9	2052	1	FALSE	F	V	F10	chymotrypsin	365832	349401	0.511487	0.488513	MGTG	2ND	10	158	0	FALSE	0;2;13	257066	NA	NA	NA
High	[F].tATDVALGQEVAIkQINL.[Q]	HCD	2.56	0.0004	0.0018	0.321	0.48	1	Sequest HT (2)	2	987.557	1.86	130.487	63904	63904	Q13177	Acetyl:2H(3	TATDVALGQEVAIKQINL	18	2	130.487	530383	18	N-Term(Acetyl:2H(3));K14(Acetyl:2H(3))	Acetyl:2H(3)@Any N-term;Acetyl:2H(3)@K	27	QE	0.814104	FALSE	Sequest HT	Sequest HT (B2)	B	2	Unambiguous	1	Q13177	Serine/threonine-protein kinase PAK 2 OS=Homo sapiens OX=9606 GN=PAK2 PE=1 SV=3	Q13177	Serine/threonine-protein kinase PAK 2 OS=Homo sapiens OX=9606 GN=PAK2 PE=1 SV=3	1	2	0.4766	0	1	1	987.557	1974.11	1974.1	1.86	0.00183	0/0	0	0	841955	HCD	MS2	34.4285	120	130.487	63904	63898	220621_E_609.raw	F10.9	1301	1	FALSE	F	T	F10	chymotrypsin	343995	43063.5	0.888742	0.111258	MGTG	2ND	10	158	0	FALSE	0;14	100962	NA	NA	NA
High	[M].eNAELDVPIQSVF.[T]	HCD	2.28	0.00039	0.0017	0.327	0.48	1	Sequest HT (2)	2	721.862	0.71	130.512	63914	63914	P07996	Glu->pyro-Glu	ENAELDVPIQSVF	13	2	130.512	530384	13	N-Term(Glu->pyro-Glu)	Glu->pyro-Glu@E^Any N-term	27	QE	0.814274	FALSE	Sequest HT	Sequest HT (B2)	B	2	Unambiguous	1	P07996	Thrombospondin-1 OS=Homo sapiens OX=9606 GN=THBS1 PE=1 SV=2	P07996	Thrombospondin-1 OS=Homo sapiens OX=9606 GN=THBS1 PE=1 SV=2	1	2	0.4825	0	1	1	721.862	1442.72	1442.72	0.71	0.00052	0/0	0	0	1635143	HCD	MS2	37.6446	67.054	130.512	63914	63911	220621_E_609.raw	F10.9	2123	1	FALSE	M	E	F10	chymotrypsin	329836	292323	0.530147	0.469853	MGTG	2ND	10	158	0	FALSE	0	168516	NA	NA	NA
High	[L].nAAkVPADTEVVcAPPTAYIDF.[A]	HCD	2.34	0.0064	0.044	0.044	0.17	1	Sequest HT (2)	3	813.737	-1.92	130.542	63928	63928	P60174	Acetyl:2H(3	NAAKVPADTEVVCAPPTAYIDF	22	3	130.542	530385	22	N-Term(Acetyl:2H(3));K4(Acetyl:2H(3));C13(Carbamidomethyl)	Acetyl:2H(3)@Any N-term;Acetyl:2H(3)@K;Carbamidomethyl@C	27	QE	0.81447	FALSE	Sequest HT	Sequest HT (B2)	B	2	Unambiguous	1	P60174	Triosephosphate isomerase OS=Homo sapiens OX=9606 GN=TPI1 PE=1 SV=4	P60174	Triosephosphate isomerase OS=Homo sapiens OX=9606 GN=TPI1 PE=1 SV=4	1	3	0.1709	0	1	1	813.737	2439.2	2439.2	-1.92	-0.00156	0/0	0	0	947789	HCD	MS2	17.1015	120	130.542	63928	63924	220621_E_609.raw	F10.9	2429	1	FALSE	L	N	F10	chymotrypsin	384332	141948	0.73028	0.26972	MGTG	2ND	10	158	0	FALSE	0;4;13	152345	NA	NA	NA
High	[L].ePGDIIIVLDQkDHAVF.[T]	HCD	4.07	5.1e-05	6.5e-05	0.941	0.59	1	Sequest HT (2)	2	968.521	4.44	130.688	63994	63994	P31689	Glu->pyro-Glu	EPGDIIIVLDQKDHAVF	17	2	130.688	530386	17	N-Term(Glu->pyro-Glu);K12(Acetyl:2H(3))	Glu->pyro-Glu@E^Any N-term;Acetyl:2H(3)@K	27	QE	0.81546	FALSE	Sequest HT	Sequest HT (B2)	B	2	Unambiguous	1	P31689	DnaJ homolog subfamily A member 1 OS=Homo sapiens OX=9606 GN=DNAJA1 PE=1 SV=2	P31689	DnaJ homolog subfamily A member 1 OS=Homo sapiens OX=9606 GN=DNAJA1 PE=1 SV=2	1	2	0.5946	0	1	1	968.521	1936.03	1936.03	4.44	0.0043	0/0	0	0	17525936	HCD	MS2	2.92013	12.522	130.688	63994	63989	220621_E_609.raw	F10.9	2132	1	FALSE	L	E	F10	chymotrypsin	20354410	8.71493e+06	0.700202	0.299798	MGTG	2ND	10	158	0	FALSE	0;12	8041835	NA	NA	NA
High	[F].gmIPEFVGRLPVVVPL.[H]	HCD	3.33	0.00052	0.0028	0.276	0.47	1	Sequest HT (2)	2	892.516	1.69	130.695	63998	63998	O76031	Acetyl:2H(3	GMIPEFVGRLPVVVPL	16	2	130.695	530387	16	N-Term(Acetyl:2H(3));M2(Oxidation)	Acetyl:2H(3)@Any N-term;Oxidation@M	27	QE	0.815503	FALSE	Sequest HT	Sequest HT (B2)	B	2	Unambiguous	1	O76031	ATP-dependent Clp protease ATP-binding subunit clpX-like, mitochondrial OS=Homo sapiens OX=9606 GN=CLPX PE=1 SV=2	O76031	ATP-dependent Clp protease ATP-binding subunit clpX-like, mitochondrial OS=Homo sapiens OX=9606 GN=CLPX PE=1 SV=2	3	2	0.4655	0	1	1	892.516	1784.02	1784.02	1.69	0.00151	0/0	0	0	4354120	HCD	MS2	11.2024	78.548	130.695	63998	63989	220621_E_609.raw	F10.9	965	1	FALSE	F	G	F10	chymotrypsin	466669	359341	0.564968	0.435032	MGTG	2ND	10	158	0	FALSE	0;2	269701	NA	NA	NA
High	[F].eVIkQQkEIIEHGIELF.[N]	HCD	4.84	5.9e-05	0.00011	0.818	0.56	1	Sequest HT (2)	2	1063.1	3.98	130.698	64000	64000	Q9Y6D5	Glu->pyro-Glu	EVIKQQKEIIEHGIELF	17	2	130.698	530388	17	N-Term(Glu->pyro-Glu);K4(Acetyl:2H(3));K7(Acetyl:2H(3))	Glu->pyro-Glu@E^Any N-term;Acetyl:2H(3)@K;Acetyl:2H(3)@K	27	QE	0.815527	FALSE	Sequest HT	Sequest HT (B2)	B	2	Unambiguous	1	Q9Y6D5	Brefeldin A-inhibited guanine nucleotide-exchange protein 2 OS=Homo sapiens OX=9606 GN=ARFGEF2 PE=1 SV=3	Q9Y6D5	Brefeldin A-inhibited guanine nucleotide-exchange protein 2 OS=Homo sapiens OX=9606 GN=ARFGEF2 PE=1 SV=3	1	2	0.5579	0	1	1	1063.1	2125.19	2125.18	3.98	0.00423	0/0	0	0	2.09399e+06	HCD	MS2	8.79952	101.427	130.698	64000	63989	220621_E_609.raw	F10.9	1180	1	FALSE	F	E	F10	chymotrypsin	296694	371476	0.44404	0.55596	MGTG	2ND	10	158	0	FALSE	0;4;7	55004.3	NA	NA	NA
High	[F].lkkVAkEF.[G]	HCD	1.62	0.0086	0.061	0.014	0.59	1	Sequest HT (2)	2	571.865	2.36	130.708	64004	64004	Q8TAT6	Acetyl:2H(3	LKKVAKEF	8	2	130.708	530389	8	N-Term(Acetyl:2H(3));K2(Acetyl:2H(3));K3(Acetyl:2H(3));K6(Acetyl:2H(3))	Acetyl:2H(3)@Any N-term;Acetyl:2H(3)@K;Acetyl:2H(3)@K;Acetyl:2H(3)@K	27	QE	0.815595	FALSE	Sequest HT	Sequest HT (B2)	B	2	Unambiguous	1	Q8TAT6	Nuclear protein localization protein 4 homolog OS=Homo sapiens OX=9606 GN=NPLOC4 PE=1 SV=3	Q8TAT6	Nuclear protein localization protein 4 homolog OS=Homo sapiens OX=9606 GN=NPLOC4 PE=1 SV=3	1	2	0.5864	0	1	1	571.865	1142.72	1142.72	2.36	0.00135	0/0	0	0	3.39827e+06	HCD	MS2	24.1098	38.356	130.708	64004	64002	220621_E_609.raw	F10.9	286	1	FALSE	F	L	F10	chymotrypsin	962490	433822	0.689308	0.310692	MGTG	2ND	10	158	0	FALSE	0;2;3;6	371903	NA	NA	NA
High	[L].gLDYEERVLPSIVNEVL.[K]	HCD	4.64	3.3e-05	1.3e-05	1.31	0.62	1	Sequest HT (2)	2	995.538	5.99	130.717	64011	64011	Q99623	Acetyl:2H(3	GLDYEERVLPSIVNEVL	17	2	130.717	530390	17	N-Term(Acetyl:2H(3))	Acetyl:2H(3)@Any N-term	27	QE	0.815658	FALSE	Sequest HT	Sequest HT (B2)	B	2	Unambiguous	1	Q99623	Prohibitin-2 OS=Homo sapiens OX=9606 GN=PHB2 PE=1 SV=2	Q99623	Prohibitin-2 OS=Homo sapiens OX=9606 GN=PHB2 PE=1 SV=2	3	2	0.6228	0	1	1	995.538	1990.07	1990.06	5.99	0.00596	0/0	0	0	4.32011e+06	HCD	MS2	0	66.227	130.717	64011	64002	220621_E_609.raw	F10.9	2078	1	FALSE	L	G	F10	chymotrypsin	1.13124e+07	1.11996e+06	0.909915	0.0900847	MGTG	2ND	10	158	0	FALSE	0	4718267	NA	NA	NA
High	[L].eDLVcDVVDRIL.[K]	HCD	3.54	3.3e-05	2.7e-05	1.14	0.59	1	Sequest HT (2)	2	714.365	2.18	130.734	64020	64020	O43776	Glu->pyro-Glu	EDLVCDVVDRIL	12	2	130.734	530391	12	N-Term(Glu->pyro-Glu);C5(Carbamidomethyl)	Glu->pyro-Glu@E^Any N-term;Carbamidomethyl@C	27	QE	0.81577	FALSE	Sequest HT	Sequest HT (B2)	B	2	Unambiguous	1	O43776	Asparagine--tRNA ligase, cytoplasmic OS=Homo sapiens OX=9606 GN=NARS1 PE=1 SV=1	O43776	Asparagine--tRNA ligase, cytoplasmic OS=Homo sapiens OX=9606 GN=NARS1 PE=1 SV=1	1	2	0.5876	0	1	1	714.365	1427.72	1427.72	2.18	0.00156	0/0	0	0	41368980	HCD	MS2	5.57234	3.82	130.734	64020	64015	220621_E_609.raw	F10.9	2264	1	FALSE	L	E	F10	chymotrypsin	1.37213e+07	3.10147e+07	0.306716	0.693284	MGTG	2ND	10	158	0	FALSE	0;5	7741768	NA	NA	NA
High	[L].DLERkVESLQEEIAFL.[K]	HCD	3.46	0.00017	0.00039	0.532	0.44	1	Sequest HT (2)	2	982.526	1.95	130.735	64021	64021	P08670	NA	DLERKVESLQEEIAFL	16	2	130.735	530392	16	K5(Acetyl:2H(3))	Acetyl:2H(3)@K	27	QE	0.815778	FALSE	Sequest HT	Sequest HT (B2)	B	2	Unambiguous	1	P08670	Vimentin OS=Homo sapiens OX=9606 GN=VIM PE=1 SV=4	P08670	Vimentin OS=Homo sapiens OX=9606 GN=VIM PE=1 SV=4	3	2	0.4364	0	1	1	982.526	1964.05	1964.04	1.95	0.00192	0/0	0	0	26493358	HCD	MS2	0.672352	9.23	130.735	64021	64015	220621_E_609.raw	F10.9	2273	1	FALSE	L	D	F10	chymotrypsin	5.73428e+06	493285	0.92079	0.07921	MGTG	2ND	10	158	0	FALSE	5	769646	NA	NA	NA
High	[M].aAAcRSVkGLVAVITGGASGL.[G]	HCD	4.23	5.1e-05	6.7e-05	0.935	0.54	1	Sequest HT (2)	3	682.38	0.69	130.752	64031	64031	Q99714	Acetyl	AAACRSVKGLVAVITGGASGL	21	3	130.752	530393	21	N-Term(Acetyl);C4(Carbamidomethyl);K8(Acetyl:2H(3))	Acetyl@Any N-term;Carbamidomethyl@C;Acetyl:2H(3)@K	27	QE	0.815891	FALSE	Sequest HT	Sequest HT (B2)	B	2	Unambiguous	1	Q99714	3-hydroxyacyl-CoA dehydrogenase type-2 OS=Homo sapiens OX=9606 GN=HSD17B10 PE=1 SV=3	Q99714	3-hydroxyacyl-CoA dehydrogenase type-2 OS=Homo sapiens OX=9606 GN=HSD17B10 PE=1 SV=3	1	3	0.539	0	1	1	682.38	2045.13	2045.13	0.69	0.00047	0/0	0	0	21076836	HCD	MS2	9.63578	3.875	130.752	64031	64028	220621_E_609.raw	F10.9	1552	1	FALSE	M	A	F10	chymotrypsin	5.80567e+06	897842	0.866064	0.133936	MGTG	2ND	10	158	0	FALSE	0;4;8	1183054	NA	NA	NA
High	[L].lADcIIPITDIRAF.[T]	HCD	2.33	0.00039	0.0016	0.329	0.39	1	Sequest HT (2)	2	831.952	0.86	130.761	64038	64038	O43847	Acetyl:2H(3	LADCIIPITDIRAF	14	2	130.761	530394	14	N-Term(Acetyl:2H(3));C4(Carbamidomethyl)	Acetyl:2H(3)@Any N-term;Carbamidomethyl@C	27	QE	0.815951	FALSE	Sequest HT	Sequest HT (B2)	B	2	Unambiguous	1	O43847	Nardilysin OS=Homo sapiens OX=9606 GN=NRDC PE=1 SV=3	O43847	Nardilysin OS=Homo sapiens OX=9606 GN=NRDC PE=1 SV=3	1	2	0.3906	0	1	1	831.952	1662.9	1662.9	0.86	0.00071	0/0	0	0	11733680	HCD	MS2	42.0578	7.89	130.761	64038	64028	220621_E_609.raw	F10.9	1841	1	FALSE	L	L	F10	chymotrypsin	403746	1.26113e+06	0.242508	0.757492	MGTG	2ND	10	158	0	FALSE	0;4	730666	NA	NA	NA
High	[F].vNMVEkGIIDPTkVVRTAL.[L]	HCD	3.8	5.1e-05	6.9e-05	0.929	0.65	1	Sequest HT (2)	2	1109.65	0.21	130.763	64040	64040	P10809	Acetyl:2H(3	VNMVEKGIIDPTKVVRTAL	19	2	130.763	530395	19	N-Term(Acetyl:2H(3));K6(Acetyl:2H(3));K13(Acetyl:2H(3))	Acetyl:2H(3)@Any N-term;Acetyl:2H(3)@K;Acetyl:2H(3)@K	27	QE	0.815968	FALSE	Sequest HT	Sequest HT (B2)	B	2	Unambiguous	1	P10809	60 kDa heat shock protein, mitochondrial OS=Homo sapiens OX=9606 GN=HSPD1 PE=1 SV=2	P10809	60 kDa heat shock protein, mitochondrial OS=Homo sapiens OX=9606 GN=HSPD1 PE=1 SV=2	1	2	0.65	0	1	1	1109.65	2218.28	2218.28	0.21	0.00024	0/0	0	0	9308475	HCD	MS2	11.4564	42.116	130.763	64040	64028	220621_E_609.raw	F10.9	625	1	FALSE	F	V	F10	chymotrypsin	581337	759334	0.433616	0.566384	MGTG	2ND	10	158	0	FALSE	0;6;13	221274	NA	NA	NA
High	[L].MGDkSENVQDLLLLDVAPL.[S]	HCD	3.31	0.00016	0.00037	0.54	0.64	1	Sequest HT (2)	2	1058.06	0.05	130.775	64046	64046	P0DMV9	NA	MGDKSENVQDLLLLDVAPL	19	2	130.775	530396	19	K4(Acetyl:2H(3))	Acetyl:2H(3)@K	27	QE	0.816047	FALSE	Sequest HT	Sequest HT (B2)	B	2	Unambiguous	1	P0DMV9	Heat shock 70 kDa protein 1B OS=Homo sapiens OX=9606 GN=HSPA1B PE=1 SV=1	P0DMV9	Heat shock 70 kDa protein 1B OS=Homo sapiens OX=9606 GN=HSPA1B PE=1 SV=1	5	2	0.6375	0	1	1	1058.06	2115.11	2115.11	0.05	6e-05	0/0	0	0	11188861	HCD	MS2	2.12999	33.532	130.775	64046	64041	220621_E_609.raw	F10.9	2413	1	FALSE	L	M	F10	chymotrypsin	2.65625e+06	2.00844e+06	0.569437	0.430563	MGTG	2ND	10	158	0	FALSE	4	1730151	NA	NA	NA
High	[L].eANPILEAF.[G]	HCD	2.39	0.0011	0.0067	0.201	0.31	1	Sequest HT (2)	1	985.499	-0.31	130.799	64062	64062	Q6PIF6	Glu->pyro-Glu	EANPILEAF	9	1	130.799	530397	9	N-Term(Glu->pyro-Glu)	Glu->pyro-Glu@E^Any N-term	27	QE	0.816211	FALSE	Sequest HT	Sequest HT (B2)	B	2	Unambiguous	1	Q6PIF6	Unconventional myosin-VIIb OS=Homo sapiens OX=9606 GN=MYO7B PE=1 SV=2	Q6PIF6	Unconventional myosin-VIIb OS=Homo sapiens OX=9606 GN=MYO7B PE=1 SV=2	1	1	0.3096	0	1	1	985.499	985.499	985.499	-0.31	-0.00031	0/0	0	0	8.34334e+06	HCD	MS2	31.5552	40.194	130.799	64062	64054	220621_E_609.raw	F10.9	1507	1	FALSE	L	E	F10	chymotrypsin	3.5911e+06	2.44812e+06	0.59463	0.40537	MGTG	2ND	10	158	0	FALSE	0	1586344	NA	NA	NA
High	[L].sLDDFkGkYL.[V]	HCD	1.64	0.0026	0.018	0.121	0.4	1	Sequest HT (2)	2	660.855	-0.23	130.82	64075	64075	P30048	Acetyl:2H(3	SLDDFKGKYL	10	2	130.82	530398	10	N-Term(Acetyl:2H(3));K6(Acetyl:2H(3));K8(Acetyl:2H(3))	Acetyl:2H(3)@Any N-term;Acetyl:2H(3)@K;Acetyl:2H(3)@K	27	QE	0.816351	FALSE	Sequest HT	Sequest HT (B2)	B	2	Unambiguous	1	P30048	Thioredoxin-dependent peroxide reductase, mitochondrial OS=Homo sapiens OX=9606 GN=PRDX3 PE=1 SV=3	P30048	Thioredoxin-dependent peroxide reductase, mitochondrial OS=Homo sapiens OX=9606 GN=PRDX3 PE=1 SV=3	3	2	0.3963	0	1	1	660.855	1320.7	1320.7	-0.23	-0.00015	0/0	0	0	11311660	HCD	MS2	0	9.767	130.82	64075	64067	220621_E_609.raw	F10.9	1985	1	FALSE	L	S	F10	chymotrypsin	722198	780680	0.480543	0.519457	MGTG	2ND	10	158	0	FALSE	0;6;8	470768	NA	NA	NA
High	[L].qQIDSVANADIINAAkkF.[V]	HCD	2.51	0.00039	0.0016	0.33	0.43	1	Sequest HT (2)	2	1041.06	-1.22	130.822	64077	64077	P22695	Acetyl:2H(3	QQIDSVANADIINAAKKF	18	2	130.822	530399	18	N-Term(Acetyl:2H(3));K16(Acetyl:2H(3));K17(Acetyl:2H(3))	Acetyl:2H(3)@Any N-term;Acetyl:2H(3)@K;Acetyl:2H(3)@K	27	QE	0.816368	FALSE	Sequest HT	Sequest HT (B2)	B	2	Unambiguous	1	P22695	Cytochrome b-c1 complex subunit 2, mitochondrial OS=Homo sapiens OX=9606 GN=UQCRC2 PE=1 SV=3	P22695	Cytochrome b-c1 complex subunit 2, mitochondrial OS=Homo sapiens OX=9606 GN=UQCRC2 PE=1 SV=3	0	2	0.4263	0	1	1	1041.06	2081.12	2081.12	-1.22	-0.00127	0/0	0	0	8639313	HCD	MS2	3.89735	36.618	130.822	64077	64067	220621_E_609.raw	F10.9	2021	1	FALSE	L	Q	F10	chymotrypsin	763724	366877	0.675503	0.324497	MGTG	2ND	10	158	0	FALSE	0;16;17	316775	NA	NA	NA
High	[L].eANPILEAF.[G]	HCD	2.14	0.0013	0.0081	0.186	0.31	1	Sequest HT (2)	2	493.253	-0.94	130.825	64079	64079	Q6PIF6	Glu->pyro-Glu	EANPILEAF	9	2	130.825	530400	9	N-Term(Glu->pyro-Glu)	Glu->pyro-Glu@E^Any N-term	27	QE	0.816386	FALSE	Sequest HT	Sequest HT (B2)	B	2	Unambiguous	1	Q6PIF6	Unconventional myosin-VIIb OS=Homo sapiens OX=9606 GN=MYO7B PE=1 SV=2	Q6PIF6	Unconventional myosin-VIIb OS=Homo sapiens OX=9606 GN=MYO7B PE=1 SV=2	1	2	0.3131	0	1	1	493.253	985.498	985.499	-0.94	-0.00046	0/0	0	0	6466956	HCD	MS2	4.10143	13.488	130.825	64079	64067	220621_E_609.raw	F10.9	1620	1	FALSE	L	E	F10	chymotrypsin	1.20901e+06	2.39534e+06	0.33543	0.66457	MGTG	2ND	10	158	0	FALSE	0	1617415	NA	NA	NA
High	[L].vSVTkEGLELPEDEEEkkkQEEkkTkF.[E]	HCD	3.23	0.00076	0.0039	0.248	0.5	1	Sequest HT (2)	3	1189.31	-0.48	130.858	64096	64096	P07900	Acetyl:2H(3	VSVTKEGLELPEDEEEKKKQEEKKTKF	27	3	130.858	530401	27	N-Term(Acetyl:2H(3));K5(Acetyl:2H(3));K17(Acetyl:2H(3));K18(Acetyl:2H(3));K19(Acetyl:2H(3));K23(Acetyl:2H(3));K24(Acetyl:2H(3));K26(Acetyl:2H(3))	Acetyl:2H(3)@Any N-term;Acetyl:2H(3)@K;Acetyl:2H(3)@K;Acetyl:2H(3)@K;Acetyl:2H(3)@K;Acetyl:2H(3)@K;Acetyl:2H(3)@K;Acetyl:2H(3)@K	27	QE	0.816608	FALSE	Sequest HT	Sequest HT (B2)	B	2	Unambiguous	1	P07900	Heat shock protein HSP 90-alpha OS=Homo sapiens OX=9606 GN=HSP90AA1 PE=1 SV=5	P07900	Heat shock protein HSP 90-alpha OS=Homo sapiens OX=9606 GN=HSP90AA1 PE=1 SV=5	2	3	0.4985	0	1	1	1189.31	3565.92	3565.92	-0.48	-0.00057	0/0	0	0	25815080	HCD	MS2	1.88302	4.576	130.858	64096	64093	220621_E_609.raw	F10.9	1025	1	FALSE	L	V	F10	chymotrypsin	7.44983e+06	5453267	0.577368	0.422632	MGTG	2ND	10	158	0	FALSE	0;5;17;18;19;23;24;26	2279969	NA	NA	NA
High	[L].aLQLAEkL.[G]	HCD	1.93	0.0047	0.032	0.071	0.36	1	Sequest HT (2)	2	488.303	-0.59	130.922	64137	64137	B5ME19; Q99613	Acetyl:2H(3	ALQLAEKL	8	2	130.922	530402	8	N-Term(Acetyl:2H(3));K7(Acetyl:2H(3))	Acetyl:2H(3)@Any N-term;Acetyl:2H(3)@K	27	QE	0.81704	FALSE	Sequest HT	Sequest HT (B2)	B	2	Unambiguous	2	Q99613	Eukaryotic translation initiation factor 3 subunit C OS=Homo sapiens OX=9606 GN=EIF3C PE=1 SV=1	B5ME19; Q99613	Eukaryotic translation initiation factor 3 subunit C-like protein OS=Homo sapiens OX=9606 GN=EIF3CL PE=1 SV=1; Eukaryotic translation initiation factor 3 subunit C OS=Homo sapiens OX=9606 GN=EIF3C PE=1 SV=1	2	2	0.3575	0	1	1	488.303	975.599	975.599	-0.59	-0.00029	0/0	0	0	12531440	HCD	MS2	3.08915	7.352	130.922	64137	64132	220621_E_609.raw	F10.9	620	1	FALSE	L	A	F10	chymotrypsin	1.78586e+06	1.31085e+06	0.576696	0.423304	MGTG	2ND	10	158	0	FALSE	0;7	681780	NA	NA	NA
High	[M].eIATkDPLNPIkQDVkkGkL.[R]	HCD	4.22	5.9e-05	0.00013	0.775	0.5	1	Sequest HT (2)	3	814.82	0.24	130.941	64149	64149	Q15181	Glu->pyro-Glu	EIATKDPLNPIKQDVKKGKL	20	3	130.941	530403	20	N-Term(Glu->pyro-Glu);K5(Acetyl:2H(3));K12(Acetyl:2H(3));K16(Acetyl:2H(3));K17(Acetyl:2H(3));K19(Acetyl:2H(3))	Glu->pyro-Glu@E^Any N-term;Acetyl:2H(3)@K;Acetyl:2H(3)@K;Acetyl:2H(3)@K;Acetyl:2H(3)@K;Acetyl:2H(3)@K	27	QE	0.817168	FALSE	Sequest HT	Sequest HT (B2)	B	2	Unambiguous	1	Q15181	Inorganic pyrophosphatase OS=Homo sapiens OX=9606 GN=PPA1 PE=1 SV=2	Q15181	Inorganic pyrophosphatase OS=Homo sapiens OX=9606 GN=PPA1 PE=1 SV=2	1	3	0.4976	0	1	1	814.82	2442.44	2442.44	0.24	0.0002	0/0	0	0	30237464	HCD	MS2	3.13255	12.825	130.941	64149	64145	220621_E_609.raw	F10.9	286	1	FALSE	M	E	F10	chymotrypsin	3.62697e+06	3.29349e+06	0.524094	0.475906	MGTG	2ND	10	158	0	FALSE	0;5;12;16;17;19	1038515	NA	NA	NA
High	[M].eIATkDPLNPIkQDVkkGkL.[R]	HCD	4.04	3.3e-05	3.9e-05	1.06	0.67	1	Sequest HT (2)	2	1221.73	0.15	130.942	64150	64150	Q15181	Glu->pyro-Glu	EIATKDPLNPIKQDVKKGKL	20	2	130.942	530404	20	N-Term(Glu->pyro-Glu);K5(Acetyl:2H(3));K12(Acetyl:2H(3));K16(Acetyl:2H(3));K17(Acetyl:2H(3));K19(Acetyl:2H(3))	Glu->pyro-Glu@E^Any N-term;Acetyl:2H(3)@K;Acetyl:2H(3)@K;Acetyl:2H(3)@K;Acetyl:2H(3)@K;Acetyl:2H(3)@K	27	QE	0.817177	FALSE	Sequest HT	Sequest HT (B2)	B	2	Unambiguous	1	Q15181	Inorganic pyrophosphatase OS=Homo sapiens OX=9606 GN=PPA1 PE=1 SV=2	Q15181	Inorganic pyrophosphatase OS=Homo sapiens OX=9606 GN=PPA1 PE=1 SV=2	1	2	0.6658	0	1	1	1221.73	2442.44	2442.44	0.15	0.00018	0/0	0	0	24248462	HCD	MS2	0	11.284	130.942	64150	64145	220621_E_609.raw	F10.9	285	1	FALSE	M	E	F10	chymotrypsin	3598231	4.96135e+06	0.420375	0.579625	MGTG	2ND	10	158	0	FALSE	0;5;12;16;17;19	1319090	NA	NA	NA
High	[M].aPVkkLVVkGGkkkkQVL.[K]	HCD	2.61	0.00015	0.0003	0.582	0.79	1	Sequest HT (2)	2	1154.78	0.52	130.95	64156	64156	P35268	Acetyl:2H(3	APVKKLVVKGGKKKKQVL	18	2	130.95	530405	18	N-Term(Acetyl:2H(3));K4(Acetyl:2H(3));K5(Acetyl:2H(3));K9(Acetyl:2H(3));K12(Acetyl:2H(3));K13(Acetyl:2H(3));K14(Acetyl:2H(3));K15(Acetyl:2H(3))	Acetyl:2H(3)@Any N-term;Acetyl:2H(3)@K;Acetyl:2H(3)@K;Acetyl:2H(3)@K;Acetyl:2H(3)@K;Acetyl:2H(3)@K;Acetyl:2H(3)@K;Acetyl:2H(3)@K	27	QE	0.817228	FALSE	Sequest HT	Sequest HT (B2)	B	2	Unambiguous	1	P35268	60S ribosomal protein L22 OS=Homo sapiens OX=9606 GN=RPL22 PE=1 SV=2	P35268	60S ribosomal protein L22 OS=Homo sapiens OX=9606 GN=RPL22 PE=1 SV=2	1	2	0.7893	0	1	1	1154.78	2308.55	2308.55	0.52	0.0006	0/0	0	0	8940094	HCD	MS2	0	41.544	130.95	64156	64145	220621_E_609.raw	F10.9	3	1	FALSE	M	A	F10	chymotrypsin	1.28035e+06	330649	0.794755	0.205245	MGTG	2ND	10	158	0	FALSE	0;4;5;9;12;13;14;15	347354	NA	NA	NA
High	[L].nLSGNkLkDISTLEPL.[K]	HCD	3.64	0.0002	0.00042	0.516	0	1	Sequest HT (2)	2	939.033	1.09	130.964	64164	64164	Q92688	Acetyl:2H(3	NLSGNKLKDISTLEPL	16	2	130.964	530406	16	N-Term(Acetyl:2H(3));K6(Acetyl:2H(3));K8(Acetyl:2H(3))	Acetyl:2H(3)@Any N-term;Acetyl:2H(3)@K;Acetyl:2H(3)@K	27	QE	0.817323	FALSE	Sequest HT	Sequest HT (B2)	B	2	Unambiguous	1	Q92688	Acidic leucine-rich nuclear phosphoprotein 32 family member B OS=Homo sapiens OX=9606 GN=ANP32B PE=1 SV=1	Q92688	Acidic leucine-rich nuclear phosphoprotein 32 family member B OS=Homo sapiens OX=9606 GN=ANP32B PE=1 SV=1	3	2	0	0	1	1	939.033	1877.06	1877.06	1.09	0.00102	0/0	0	0	9522148	HCD	MS2	3.74166	38.712	130.964	64164	64158	220621_E_609.raw	F10.9	1130	1	FALSE	L	N	F10	chymotrypsin	1.39149e+06	1.39994e+06	0.498485	0.501515	MGTG	2ND	10	158	0	FALSE	0;6;8	1177180	NA	NA	NA
High	[L].kDLVkVIQQESY.[T]	HCD	2.85	0.00016	0.00035	0.551	0.59	1	Sequest HT (2)	2	792.946	0.74	130.966	64166	64166	P60228	Acetyl:2H(3	KDLVKVIQQESY	12	2	130.966	530407	12	N-Term(Acetyl:2H(3));K1(Acetyl:2H(3));K5(Acetyl:2H(3))	Acetyl:2H(3)@Any N-term;Acetyl:2H(3)@K;Acetyl:2H(3)@K	27	QE	0.81734	FALSE	Sequest HT	Sequest HT (B2)	B	2	Unambiguous	1	P60228	Eukaryotic translation initiation factor 3 subunit E OS=Homo sapiens OX=9606 GN=EIF3E PE=1 SV=1	P60228	Eukaryotic translation initiation factor 3 subunit E OS=Homo sapiens OX=9606 GN=EIF3E PE=1 SV=1	1	2	0.5895	0	1	1	792.946	1584.88	1584.88	0.74	0.00059	0/0	0	0	8426031	HCD	MS2	14.8447	16.525	130.966	64166	64158	220621_E_609.raw	F10.9	1381	1	FALSE	L	K	F10	chymotrypsin	2481410	583315	0.809668	0.190332	MGTG	2ND	10	158	0	FALSE	0;1;5	629663	NA	NA	NA
High	[-].mQNVINTVkGkAL.[E]	HCD	2.03	0.00016	0.00036	0.545	0.56	1	Sequest HT (2)	2	774.44	-0.32	130.982	64175	64175	Q9NT62	Acetyl	MQNVINTVKGKAL	13	2	130.982	530408	13	N-Term(Acetyl);K9(Acetyl:2H(3));K11(Acetyl:2H(3))	Acetyl@Any N-term;Acetyl:2H(3)@K;Acetyl:2H(3)@K	27	QE	0.817447	FALSE	Sequest HT	Sequest HT (B2)	B	2	Unambiguous	1	Q9NT62	Ubiquitin-like-conjugating enzyme ATG3 OS=Homo sapiens OX=9606 GN=ATG3 PE=1 SV=1	Q9NT62	Ubiquitin-like-conjugating enzyme ATG3 OS=Homo sapiens OX=9606 GN=ATG3 PE=1 SV=1	1	2	0.5567	0	1	1	774.44	1547.87	1547.87	-0.32	-0.00025	0/0	0	0	25202230	HCD	MS2	10.6121	3.401	130.982	64175	64171	220621_E_609.raw	F10.9	1380	1	FALSE	NA	M	F10	chymotrypsin	6.01515e+06	1.16581e+06	0.837653	0.162347	MGTG	2ND	10	158	0	FALSE	0;9;11	1847288	NA	NA	NA
High	[L].ekPAkYDDIkkVVkQASEGPL.[K]	HCD	5.03	3.3e-05	1.2e-05	1.32	0.5	1	Sequest HT (2)	3	850.814	-0.13	131.001	64187	64187	P04406	Glu->pyro-Glu	EKPAKYDDIKKVVKQASEGPL	21	3	131.001	530409	21	N-Term(Glu->pyro-Glu);K2(Acetyl:2H(3));K5(Acetyl:2H(3));K10(Acetyl:2H(3));K11(Acetyl:2H(3));K14(Acetyl:2H(3))	Glu->pyro-Glu@E^Any N-term;Acetyl:2H(3)@K;Acetyl:2H(3)@K;Acetyl:2H(3)@K;Acetyl:2H(3)@K;Acetyl:2H(3)@K	27	QE	0.817576	FALSE	Sequest HT	Sequest HT (B2)	B	2	Unambiguous	1	P04406	Glyceraldehyde-3-phosphate dehydrogenase OS=Homo sapiens OX=9606 GN=GAPDH PE=1 SV=3	P04406	Glyceraldehyde-3-phosphate dehydrogenase OS=Homo sapiens OX=9606 GN=GAPDH PE=1 SV=3	1	3	0.501	0	1	1	850.814	2550.43	2550.43	-0.13	-0.00011	0/0	0	0	27992012	HCD	MS2	4.79171	11.503	131.001	64187	64184	220621_E_609.raw	F10.9	1025	1	FALSE	L	E	F10	chymotrypsin	1.41706e+07	1.69802e+07	0.454904	0.545096	MGTG	2ND	10	158	0	FALSE	0;2;5;10;11;14	9363967	NA	NA	NA
High	[Y].aSEAIkGAVVGIDL.[G]	HCD	3.19	5.1e-05	6.7e-05	0.935	0.55	1	Sequest HT (2)	2	716.912	-0.28	131.022	64200	64200	P38646	Acetyl:2H(3	ASEAIKGAVVGIDL	14	2	131.022	530410	14	N-Term(Acetyl:2H(3));K6(Acetyl:2H(3))	Acetyl:2H(3)@Any N-term;Acetyl:2H(3)@K	27	QE	0.817714	FALSE	Sequest HT	Sequest HT (B2)	B	2	Unambiguous	1	P38646	Stress-70 protein, mitochondrial OS=Homo sapiens OX=9606 GN=HSPA9 PE=1 SV=2	P38646	Stress-70 protein, mitochondrial OS=Homo sapiens OX=9606 GN=HSPA9 PE=1 SV=2	0	2	0.5455	0	1	1	716.912	1432.82	1432.82	-0.28	-0.0002	0/0	0	0	122204552	HCD	MS2	11.2559	1.23	131.022	64200	64197	220621_E_609.raw	F10.9	1254	1	FALSE	Y	A	F10	chymotrypsin	133090099	4.91445e+07	0.730323	0.269677	MGTG	2ND	10	158	0	FALSE	0;6	45661480	NA	NA	NA
High	[L].ekPAkYDDIkkVVkQASEGPL.[K]	HCD	5.02	3.3e-05	2.8e-06	1.64	0.73	1	Sequest HT (2)	2	1275.72	-0.77	131.023	64201	64201	P04406	Glu->pyro-Glu	EKPAKYDDIKKVVKQASEGPL	21	2	131.023	530411	21	N-Term(Glu->pyro-Glu);K2(Acetyl:2H(3));K5(Acetyl:2H(3));K10(Acetyl:2H(3));K11(Acetyl:2H(3));K14(Acetyl:2H(3))	Glu->pyro-Glu@E^Any N-term;Acetyl:2H(3)@K;Acetyl:2H(3)@K;Acetyl:2H(3)@K;Acetyl:2H(3)@K;Acetyl:2H(3)@K	27	QE	0.817722	FALSE	Sequest HT	Sequest HT (B2)	B	2	Unambiguous	1	P04406	Glyceraldehyde-3-phosphate dehydrogenase OS=Homo sapiens OX=9606 GN=GAPDH PE=1 SV=3	P04406	Glyceraldehyde-3-phosphate dehydrogenase OS=Homo sapiens OX=9606 GN=GAPDH PE=1 SV=3	1	2	0.7331	0	1	1	1275.72	2550.43	2550.43	-0.77	-0.00098	0/0	0	0	74595784	HCD	MS2	0	3.696	131.023	64201	64197	220621_E_609.raw	F10.9	1042	1	FALSE	L	E	F10	chymotrypsin	2.78026e+07	2.13251e+07	0.565926	0.434074	MGTG	2ND	10	158	0	FALSE	0;2;5;10;11;14	8830658	NA	NA	NA
High	[Y].aSEAIkGAVVGIDL.[G]	HCD	2.41	0.00011	0.00022	0.652	0.66	1	Sequest HT (2)	1	1432.82	0.02	131.039	64211	64211	P38646	Acetyl:2H(3	ASEAIKGAVVGIDL	14	1	131.039	530412	14	N-Term(Acetyl:2H(3));K6(Acetyl:2H(3))	Acetyl:2H(3)@Any N-term;Acetyl:2H(3)@K	27	QE	0.817834	FALSE	Sequest HT	Sequest HT (B2)	B	2	Unambiguous	1	P38646	Stress-70 protein, mitochondrial OS=Homo sapiens OX=9606 GN=HSPA9 PE=1 SV=2	P38646	Stress-70 protein, mitochondrial OS=Homo sapiens OX=9606 GN=HSPA9 PE=1 SV=2	0	1	0.6598	0	1	1	1432.82	1432.82	1432.82	0.02	3e-05	0/0	0	0	50669256	HCD	MS2	0	8.815	131.039	64211	64210	220621_E_609.raw	F10.9	1199	1	FALSE	Y	A	F10	chymotrypsin	3.27014e+07	383787	0.9884	0.0116	MGTG	2ND	10	158	0	FALSE	0;6	10335400	NA	NA	NA
High	[L].gkVTIAQGGVLPNIQAVL.[L]	HCD	3.6	9.6e-05	0.00016	0.721	0.61	1	Sequest HT (2)	2	934.559	-1.07	131.042	64213	64213	Q16777; Q99878; Q96KK5; Q9BTM1; P20671; P0C0S8; Q6FI13	Acetyl:2H(3	GKVTIAQGGVLPNIQAVL	18	2	131.042	530413	18	N-Term(Acetyl:2H(3));K2(Acetyl:2H(3))	Acetyl:2H(3)@Any N-term;Acetyl:2H(3)@K	27	QE	0.817853	FALSE	Sequest HT	Sequest HT (B2)	B	2	Unambiguous	7	Q16777; Q99878; Q96KK5; Q9BTM1; P20671	Histone H2A type 2-C OS=Homo sapiens OX=9606 GN=H2AC20 PE=1 SV=4;Histone H2A type 1-J OS=Homo sapiens OX=9606 GN=H2AC14 PE=1 SV=3;Histone H2A type 1-H OS=Homo sapiens OX=9606 GN=H2AC12 PE=1 SV=3;Histone H2A.J OS=Homo sapiens OX=9606 GN=H2AJ PE=1 SV=1;Histone H2A type 1-D OS=Homo sapiens OX=9606 GN=H2AC7 PE=1 SV=2	Q16777; Q99878; Q96KK5; Q9BTM1; P20671; P0C0S8; Q6FI13	Histone H2A type 2-C OS=Homo sapiens OX=9606 GN=H2AC20 PE=1 SV=4; Histone H2A type 1-J OS=Homo sapiens OX=9606 GN=H2AC14 PE=1 SV=3; Histone H2A type 1-H OS=Homo sapiens OX=9606 GN=H2AC12 PE=1 SV=3; Histone H2A.J OS=Homo sapiens OX=9606 GN=H2AJ PE=1 SV=1; Histone H2A type 1-D OS=Homo sapiens OX=9606 GN=H2AC7 PE=1 SV=2; Histone H2A type 1 OS=Homo sapiens OX=9606 GN=H2AC17 PE=1 SV=2; Histone H2A type 2-A OS=Homo sapiens OX=9606 GN=H2AC19 PE=1 SV=3	1	2	0.6139	0	1	1	934.559	1868.11	1868.11	-1.07	-0.001	0/0	0	0	162818704	HCD	MS2	6.44954	0.942	131.042	64213	64210	220621_E_609.raw	F10.9	437	5	FALSE	L	G	F10	chymotrypsin	8.48854e+07	12067360	0.875534	0.124466	MGTG	2ND	10	158	0	FALSE	0;2	34561350	NA	NA	NA
High	[L].gkVTIAQGGVLPNIQAVL.[L]	HCD	3.26	0.0011	0.0066	0.202	0.44	1	Sequest HT (2)	3	623.375	-1.11	131.043	64214	64214	Q16777; Q99878; Q96KK5; Q9BTM1; P20671; P0C0S8; Q6FI13	Acetyl:2H(3	GKVTIAQGGVLPNIQAVL	18	3	131.043	530414	18	N-Term(Acetyl:2H(3));K2(Acetyl:2H(3))	Acetyl:2H(3)@Any N-term;Acetyl:2H(3)@K	27	QE	0.817861	FALSE	Sequest HT	Sequest HT (B2)	B	2	Unambiguous	7	Q16777; Q99878; Q96KK5; Q9BTM1; P20671	Histone H2A type 2-C OS=Homo sapiens OX=9606 GN=H2AC20 PE=1 SV=4;Histone H2A type 1-J OS=Homo sapiens OX=9606 GN=H2AC14 PE=1 SV=3;Histone H2A type 1-H OS=Homo sapiens OX=9606 GN=H2AC12 PE=1 SV=3;Histone H2A.J OS=Homo sapiens OX=9606 GN=H2AJ PE=1 SV=1;Histone H2A type 1-D OS=Homo sapiens OX=9606 GN=H2AC7 PE=1 SV=2	Q16777; Q99878; Q96KK5; Q9BTM1; P20671; P0C0S8; Q6FI13	Histone H2A type 2-C OS=Homo sapiens OX=9606 GN=H2AC20 PE=1 SV=4; Histone H2A type 1-J OS=Homo sapiens OX=9606 GN=H2AC14 PE=1 SV=3; Histone H2A type 1-H OS=Homo sapiens OX=9606 GN=H2AC12 PE=1 SV=3; Histone H2A.J OS=Homo sapiens OX=9606 GN=H2AJ PE=1 SV=1; Histone H2A type 1-D OS=Homo sapiens OX=9606 GN=H2AC7 PE=1 SV=2; Histone H2A type 1 OS=Homo sapiens OX=9606 GN=H2AC17 PE=1 SV=2; Histone H2A type 2-A OS=Homo sapiens OX=9606 GN=H2AC19 PE=1 SV=3	1	3	0.4387	0	1	1	623.375	1868.11	1868.11	-1.11	-0.00069	0/0	0	0	31998642	HCD	MS2	3.70055	2.433	131.043	64214	64210	220621_E_609.raw	F10.9	437	5	FALSE	L	G	F10	chymotrypsin	1.85296e+07	2.90701e+06	0.86439	0.13561	MGTG	2ND	10	158	0	FALSE	0;2	9643098	NA	NA	NA
High	[L].gGVTIAQGGVLPNIQAVL.[L]	HCD	2.92	0.00043	0.0021	0.305	0.56	1	Sequest HT (2)	2	876.508	-0.42	131.064	64227	64227	Q96QV6; Q8IUE6; P16104	Acetyl:2H(3	GGVTIAQGGVLPNIQAVL	18	2	131.064	530415	18	N-Term(Acetyl:2H(3))	Acetyl:2H(3)@Any N-term	27	QE	0.818001	FALSE	Sequest HT	Sequest HT (B2)	B	2	Unambiguous	3	Q8IUE6; P16104	Histone H2A type 2-B OS=Homo sapiens OX=9606 GN=H2AC21 PE=1 SV=3;Histone H2AX OS=Homo sapiens OX=9606 GN=H2AX PE=1 SV=2	Q96QV6; Q8IUE6; P16104	Histone H2A type 1-A OS=Homo sapiens OX=9606 GN=H2AC1 PE=1 SV=3; Histone H2A type 2-B OS=Homo sapiens OX=9606 GN=H2AC21 PE=1 SV=3; Histone H2AX OS=Homo sapiens OX=9606 GN=H2AX PE=1 SV=2	1	2	0.5582	0	1	1	876.508	1752.01	1752.01	-0.42	-0.00037	0/0	0	0	31559626	HCD	MS2	8.14426	5.888	131.064	64227	64223	220621_E_609.raw	F10.9	925	2	FALSE	L	G	F10	chymotrypsin	6.10933e+06	922978	0.868752	0.131248	MGTG	2ND	10	158	0	FALSE	0	1843196	NA	NA	NA
High	[L].kkIIPTLEEGL.[Q]	HCD	2.75	0.00037	0.0014	0.348	0.57	1	Sequest HT (2)	2	688.423	-0.47	131.125	64266	64266	P61978	Acetyl:2H(3	KKIIPTLEEGL	11	2	131.125	530416	11	N-Term(Acetyl:2H(3));K1(Acetyl:2H(3));K2(Acetyl:2H(3))	Acetyl:2H(3)@Any N-term;Acetyl:2H(3)@K;Acetyl:2H(3)@K	27	QE	0.818414	FALSE	Sequest HT	Sequest HT (B2)	B	2	Unambiguous	1	P61978	Heterogeneous nuclear ribonucleoprotein K OS=Homo sapiens OX=9606 GN=HNRNPK PE=1 SV=1	P61978	Heterogeneous nuclear ribonucleoprotein K OS=Homo sapiens OX=9606 GN=HNRNPK PE=1 SV=1	1	2	0.5709	0	1	1	688.423	1375.84	1375.84	-0.47	-0.00032	0/0	0	0	20083972	HCD	MS2	11.556	6.927	131.125	64266	64262	220621_E_609.raw	F10.9	403	1	FALSE	L	K	F10	chymotrypsin	23924648	8.133e+06	0.746301	0.253699	MGTG	2ND	10	158	0	FALSE	0;1;2	9479053	NA	NA	NA
High	[Y].kLAkkGLTPSQIGVIL.[R]	HCD	3.62	0.00034	0.0012	0.368	0.69	1	Sequest HT (2)	2	923.594	0.06	131.133	64272	64272	P62277	Acetyl:2H(3	KLAKKGLTPSQIGVIL	16	2	131.133	530417	16	N-Term(Acetyl:2H(3));K1(Acetyl:2H(3));K4(Acetyl:2H(3));K5(Acetyl:2H(3))	Acetyl:2H(3)@Any N-term;Acetyl:2H(3)@K;Acetyl:2H(3)@K;Acetyl:2H(3)@K	27	QE	0.818465	FALSE	Sequest HT	Sequest HT (B2)	B	2	Unambiguous	1	P62277	40S ribosomal protein S13 OS=Homo sapiens OX=9606 GN=RPS13 PE=1 SV=2	P62277	40S ribosomal protein S13 OS=Homo sapiens OX=9606 GN=RPS13 PE=1 SV=2	2	2	0.6906	0	1	1	923.594	1846.18	1846.18	0.06	6e-05	0/0	0	0	7.45388e+06	HCD	MS2	13.6349	39.829	131.133	64272	64262	220621_E_609.raw	F10.9	45	1	FALSE	Y	K	F10	chymotrypsin	3.87276e+06	575105	0.870701	0.129299	MGTG	2ND	10	158	0	FALSE	0;1;4;5	993094	NA	NA	NA
High	[F].dEEGAkIVkDIM.[AS]	HCD	2.47	9.6e-05	0.00018	0.699	0	1	Sequest HT (2)	2	741.889	-0.16	131.144	64278	64278	P07205	Acetyl:2H(3	DEEGAKIVKDIM	12	2	131.144	530418	12	N-Term(Acetyl:2H(3));K6(Acetyl:2H(3));K9(Acetyl:2H(3))	Acetyl:2H(3)@Any N-term;Acetyl:2H(3)@K;Acetyl:2H(3)@K	27	QE	0.818543	FALSE	Sequest HT	Sequest HT (B2)	B	2	Unambiguous	1	NA	NA	P07205	Phosphoglycerate kinase 2 OS=Homo sapiens OX=9606 GN=PGK2 PE=1 SV=3	0	2	0	0	1	1	741.889	1482.77	1482.77	-0.16	-0.00012	0/0	0	0	33351556	HCD	MS2	6.84241	2.761	131.144	64278	64275	220621_E_609.raw	F10.9	2342	1	FALSE	F	D	F10	chymotrypsin	1.29505e+07	2.63159e+06	0.831115	0.168885	MGTG	2ND	10	158	0	FALSE	0;6;9	3017989	NA	NA	NA
High	[L].gAAAAIEAAAkkL.[E]	HCD	3.66	5.9e-05	8.6e-05	0.875	0.64	1	Sequest HT (2)	2	660.397	-0.96	131.147	64280	64280	Q9Y490	Acetyl:2H(3	GAAAAIEAAAKKL	13	2	131.147	530419	13	N-Term(Acetyl:2H(3));K11(Acetyl:2H(3));K12(Acetyl:2H(3))	Acetyl:2H(3)@Any N-term;Acetyl:2H(3)@K;Acetyl:2H(3)@K	27	QE	0.81856	FALSE	Sequest HT	Sequest HT (B2)	B	2	Unambiguous	1	Q9Y490	Talin-1 OS=Homo sapiens OX=9606 GN=TLN1 PE=1 SV=3	Q9Y490	Talin-1 OS=Homo sapiens OX=9606 GN=TLN1 PE=1 SV=3	0	2	0.6366	0	1	1	660.397	1319.79	1319.79	-0.96	-0.00063	0/0	0	0	12574329	HCD	MS2	32.6523	9.896	131.147	64280	64275	220621_E_609.raw	F10.9	662	1	FALSE	L	G	F10	chymotrypsin	1.39647e+07	2.6672e+06	0.839633	0.160367	MGTG	2ND	10	158	0	FALSE	0;11;12	4254398	NA	NA	NA
High	[M].aLkDYALEkEkVkkF.[L]	HCD	3.72	3.3e-05	3e-05	1.12	0.62	1	Sequest HT (2)	2	1039.11	-0.59	131.19	64307	64307	P33993	Acetyl	ALKDYALEKEKVKKF	15	2	131.19	530420	15	N-Term(Acetyl);K3(Acetyl:2H(3));K9(Acetyl:2H(3));K11(Acetyl:2H(3));K13(Acetyl:2H(3));K14(Acetyl:2H(3))	Acetyl@Any N-term;Acetyl:2H(3)@K;Acetyl:2H(3)@K;Acetyl:2H(3)@K;Acetyl:2H(3)@K;Acetyl:2H(3)@K	27	QE	0.818851	FALSE	Sequest HT	Sequest HT (B2)	B	2	Unambiguous	1	P33993	DNA replication licensing factor MCM7 OS=Homo sapiens OX=9606 GN=MCM7 PE=1 SV=4	P33993	DNA replication licensing factor MCM7 OS=Homo sapiens OX=9606 GN=MCM7 PE=1 SV=4	3	2	0.621	0	1	1	1039.11	2077.2	2077.2	-0.59	-0.00061	0/0	0	0	14452254	HCD	MS2	3.12116	28.92	131.19	64307	64301	220621_E_609.raw	F10.9	676	1	FALSE	M	A	F10	chymotrypsin	6.16415e+06	2.61125e+06	0.702435	0.297565	MGTG	2ND	10	158	0	FALSE	0;3;9;11;13;14	1505315	NA	NA	NA
High	[M].aLkDYALEkEkVkkF.[L]	HCD	2.92	0.00043	0.0021	0.306	0.49	1	Sequest HT (2)	3	693.072	-1.01	131.191	64308	64308	P33993	Acetyl	ALKDYALEKEKVKKF	15	3	131.191	530421	15	N-Term(Acetyl);K3(Acetyl:2H(3));K9(Acetyl:2H(3));K11(Acetyl:2H(3));K13(Acetyl:2H(3));K14(Acetyl:2H(3))	Acetyl@Any N-term;Acetyl:2H(3)@K;Acetyl:2H(3)@K;Acetyl:2H(3)@K;Acetyl:2H(3)@K;Acetyl:2H(3)@K	27	QE	0.818859	FALSE	Sequest HT	Sequest HT (B2)	B	2	Unambiguous	1	P33993	DNA replication licensing factor MCM7 OS=Homo sapiens OX=9606 GN=MCM7 PE=1 SV=4	P33993	DNA replication licensing factor MCM7 OS=Homo sapiens OX=9606 GN=MCM7 PE=1 SV=4	3	3	0.4932	0	1	1	693.072	2077.2	2077.2	-1.01	-0.0007	0/0	0	0	10002526	HCD	MS2	5.88785	8.558	131.191	64308	64301	220621_E_609.raw	F10.9	693	1	FALSE	M	A	F10	chymotrypsin	2.25168e+06	2.40198e+06	0.483851	0.516149	MGTG	2ND	10	158	0	FALSE	0;3;9;11;13;14	1264654	NA	NA	NA
High	[M].aSEELQkDLEEVkVL.[L]	HCD	3.11	0.00013	0.00026	0.614	0.6	1	Sequest HT (2)	2	931.499	-0.61	131.206	64317	64317	Q9HB71	Acetyl	ASEELQKDLEEVKVL	15	2	131.206	530422	15	N-Term(Acetyl);K7(Acetyl:2H(3));K13(Acetyl:2H(3))	Acetyl@Any N-term;Acetyl:2H(3)@K;Acetyl:2H(3)@K	27	QE	0.818962	FALSE	Sequest HT	Sequest HT (B2)	B	2	Unambiguous	1	Q9HB71	Calcyclin-binding protein OS=Homo sapiens OX=9606 GN=CACYBP PE=1 SV=2	Q9HB71	Calcyclin-binding protein OS=Homo sapiens OX=9606 GN=CACYBP PE=1 SV=2	2	2	0.6013	0	1	1	931.499	1861.99	1861.99	-0.61	-0.00057	0/0	0	0	198753536	HCD	MS2	0.168628	0.643	131.206	64317	64314	220621_E_609.raw	F10.9	2129	1	FALSE	M	A	F10	chymotrypsin	8.21566e+07	1.04289e+07	0.887359	0.112641	MGTG	2ND	10	158	0	FALSE	0;7;13	25908200	NA	NA	NA
High	[L].ikGVIVDkDF.[S]	HCD	2.42	0.00013	0.00027	0.605	0.52	1	Sequest HT (2)	2	634.876	0.59	131.25	64345	64345	P48643	Acetyl:2H(3	IKGVIVDKDF	10	2	131.25	530423	10	N-Term(Acetyl:2H(3));K2(Acetyl:2H(3));K8(Acetyl:2H(3))	Acetyl:2H(3)@Any N-term;Acetyl:2H(3)@K;Acetyl:2H(3)@K	27	QE	0.819253	FALSE	Sequest HT	Sequest HT (B2)	B	2	Unambiguous	1	P48643	T-complex protein 1 subunit epsilon OS=Homo sapiens OX=9606 GN=CCT5 PE=1 SV=1	P48643	T-complex protein 1 subunit epsilon OS=Homo sapiens OX=9606 GN=CCT5 PE=1 SV=1	0	2	0.5207	0	1	1	634.876	1268.75	1268.74	0.59	0.00038	0/0	0	0	25830492	HCD	MS2	6.69333	3.652	131.25	64345	64340	220621_E_609.raw	F10.9	671	1	FALSE	L	I	F10	chymotrypsin	1.64213e+07	7.4936e+06	0.686656	0.313344	MGTG	2ND	10	158	0	FALSE	0;2;8	6181287	NA	NA	NA
High	[F].skVTEGLTDVILY.[H]	HCD	2.53	0.00042	0.0019	0.312	0.65	1	Sequest HT (2)	2	764.424	-0.41	131.274	64361	64361	O60506	Acetyl:2H(3	SKVTEGLTDVILY	13	2	131.274	530424	13	N-Term(Acetyl:2H(3));K2(Acetyl:2H(3))	Acetyl:2H(3)@Any N-term;Acetyl:2H(3)@K	27	QE	0.819416	FALSE	Sequest HT	Sequest HT (B2)	B	2	Unambiguous	1	O60506	Heterogeneous nuclear ribonucleoprotein Q OS=Homo sapiens OX=9606 GN=SYNCRIP PE=1 SV=2	O60506	Heterogeneous nuclear ribonucleoprotein Q OS=Homo sapiens OX=9606 GN=SYNCRIP PE=1 SV=2	2	2	0.6522	0	1	1	764.424	1527.84	1527.84	-0.41	-0.00031	0/0	0	0	21697624	HCD	MS2	14.0793	6.123	131.274	64361	64353	220621_E_609.raw	F10.9	1552	1	FALSE	F	S	F10	chymotrypsin	3.63396e+06	1622264	0.691363	0.308637	MGTG	2ND	10	158	0	FALSE	0;2	1080223	NA	NA	NA
High	[L].ikGVIVDkDF.[S]	HCD	1.69	0.0042	0.029	0.082	0.55	1	Sequest HT (2)	1	1268.74	-2.04	131.279	64365	64365	P48643	Acetyl:2H(3	IKGVIVDKDF	10	1	131.279	530425	10	N-Term(Acetyl:2H(3));K2(Acetyl:2H(3));K8(Acetyl:2H(3))	Acetyl:2H(3)@Any N-term;Acetyl:2H(3)@K;Acetyl:2H(3)@K	27	QE	0.81945	FALSE	Sequest HT	Sequest HT (B2)	B	2	Unambiguous	1	P48643	T-complex protein 1 subunit epsilon OS=Homo sapiens OX=9606 GN=CCT5 PE=1 SV=1	P48643	T-complex protein 1 subunit epsilon OS=Homo sapiens OX=9606 GN=CCT5 PE=1 SV=1	0	1	0.5503	0	1	1	1268.74	1268.74	1268.74	-2.04	-0.00259	0/0	0	0	12365853	HCD	MS2	0	33.401	131.279	64365	64353	220621_E_609.raw	F10.9	776	1	FALSE	L	I	F10	chymotrypsin	1.69873e+06	71286	0.959726	0.0402743	MGTG	2ND	10	158	0	FALSE	0;2;8	658199	NA	NA	NA
High	[Y].pVTNAVITVPAYF.[N]	HCD	2.83	0.0002	0.00053	0.477	0.52	1	Sequest HT (2)	2	718.896	-0.89	131.296	64376	64376	P0DMV9	Acetyl:2H(3	PVTNAVITVPAYF	13	2	131.296	530426	13	N-Term(Acetyl:2H(3))	Acetyl:2H(3)@Any N-term	27	QE	0.81957	FALSE	Sequest HT	Sequest HT (B2)	B	2	Unambiguous	1	P0DMV9	Heat shock 70 kDa protein 1B OS=Homo sapiens OX=9606 GN=HSPA1B PE=1 SV=1	P0DMV9	Heat shock 70 kDa protein 1B OS=Homo sapiens OX=9606 GN=HSPA1B PE=1 SV=1	1	2	0.5159	0	1	1	718.896	1436.79	1436.79	-0.89	-0.00064	0/0	0	0	14245094	HCD	MS2	20.9489	7.525	131.296	64376	64366	220621_E_609.raw	F10.9	1754	1	FALSE	Y	P	F10	chymotrypsin	6.11134e+06	2.35803e+06	0.721581	0.278419	MGTG	2ND	10	158	0	FALSE	0	2122581	NA	NA	NA
High	[M].eIkVLGPYTF.[S]	HCD	1.22	0.0099	0.071	0.001	0.48	1	Sequest HT (2)	1	1193.67	1.21	131.353	64411	64411	P22314	Glu->pyro-Glu	EIKVLGPYTF	10	1	131.353	530427	10	N-Term(Glu->pyro-Glu);K3(Acetyl:2H(3))	Glu->pyro-Glu@E^Any N-term;Acetyl:2H(3)@K	27	QE	0.81995	FALSE	Sequest HT	Sequest HT (B2)	B	2	Unambiguous	1	P22314	Ubiquitin-like modifier-activating enzyme 1 OS=Homo sapiens OX=9606 GN=UBA1 PE=1 SV=3	P22314	Ubiquitin-like modifier-activating enzyme 1 OS=Homo sapiens OX=9606 GN=UBA1 PE=1 SV=3	2	1	0.4836	0	1	1	1193.67	1193.67	1193.66	1.21	0.00144	0/0	0	0	15080204	HCD	MS2	20.0747	11.107	131.353	64411	64405	220621_E_609.raw	F10.9	1408	1	FALSE	M	E	F10	chymotrypsin	2.49414e+06	639098	0.796026	0.203974	MGTG	2ND	10	158	0	FALSE	0;3	1742243	NA	NA	NA
High	[M].vVESAYEVIkL.[K]	HCD	1.95	0.00024	0.00069	0.435	0.57	1	Sequest HT (2)	2	670.385	-0.21	131.36	64417	64417	P07195	Acetyl:2H(3	VVESAYEVIKL	11	2	131.36	530428	11	N-Term(Acetyl:2H(3));K10(Acetyl:2H(3))	Acetyl:2H(3)@Any N-term;Acetyl:2H(3)@K	27	QE	0.820001	FALSE	Sequest HT	Sequest HT (B2)	B	2	Unambiguous	1	P07195	L-lactate dehydrogenase B chain OS=Homo sapiens OX=9606 GN=LDHB PE=1 SV=2	P07195	L-lactate dehydrogenase B chain OS=Homo sapiens OX=9606 GN=LDHB PE=1 SV=2	1	2	0.5692	0	1	1	670.385	1339.76	1339.76	-0.21	-0.00014	0/0	0	0	9933653	HCD	MS2	30.8304	12.476	131.36	64417	64405	220621_E_609.raw	F10.9	1078	1	FALSE	M	V	F10	chymotrypsin	950522	733579	0.564409	0.435591	MGTG	2ND	10	158	0	FALSE	0;10	444994	NA	NA	NA
High	[L].lLGkkGIEkNLGIGkVSSF.[E]	HCD	2.26	0.00037	0.0015	0.341	0.15	1	Sequest HT (2)	3	738.45	-0.63	131.372	64423	64423	P40926	Acetyl:2H(3	LLGKKGIEKNLGIGKVSSF	19	3	131.372	530429	19	N-Term(Acetyl:2H(3));K4(Acetyl:2H(3));K5(Acetyl:2H(3));K9(Acetyl:2H(3));K15(Acetyl:2H(3))	Acetyl:2H(3)@Any N-term;Acetyl:2H(3)@K;Acetyl:2H(3)@K;Acetyl:2H(3)@K;Acetyl:2H(3)@K	27	QE	0.820078	FALSE	Sequest HT	Sequest HT (B2)	B	2	Unambiguous	1	P40926	Malate dehydrogenase, mitochondrial OS=Homo sapiens OX=9606 GN=MDH2 PE=1 SV=3	P40926	Malate dehydrogenase, mitochondrial OS=Homo sapiens OX=9606 GN=MDH2 PE=1 SV=3	3	3	0.146	0	1	1	738.45	2213.34	2213.34	-0.63	-0.00047	0/0	0	0	10693352	HCD	MS2	25.6063	11.751	131.372	64423	64418	220621_E_609.raw	F10.9	195	1	FALSE	L	L	F10	chymotrypsin	1.07021e+06	919515	0.537869	0.462131	MGTG	2ND	10	158	0	FALSE	0;4;5;9;15	431705	NA	NA	NA
High	[M].vLcPVIGkL.[L]	HCD	1.61	0.0042	0.029	0.081	0.22	1	Sequest HT (2)	2	544.836	-0.16	131.391	64435	64435	O95671	Acetyl:2H(3	VLCPVIGKL	9	2	131.391	530430	9	N-Term(Acetyl:2H(3));C3(Carbamidomethyl);K8(Acetyl:2H(3))	Acetyl:2H(3)@Any N-term;Carbamidomethyl@C;Acetyl:2H(3)@K	27	QE	0.820211	FALSE	Sequest HT	Sequest HT (B2)	B	2	Unambiguous	1	O95671	Probable bifunctional dTTP/UTP pyrophosphatase/methyltransferase protein OS=Homo sapiens OX=9606 GN=ASMTL PE=1 SV=3	O95671	Probable bifunctional dTTP/UTP pyrophosphatase/methyltransferase protein OS=Homo sapiens OX=9606 GN=ASMTL PE=1 SV=3	1	2	0.2236	0	1	1	544.836	1088.67	1088.67	-0.16	-9e-05	0/0	0	0	19345218	HCD	MS2	5.86046	4.578	131.391	64435	64431	220621_E_609.raw	F10.9	463	1	FALSE	M	V	F10	chymotrypsin	1.58447e+06	2.71012e+06	0.368947	0.631053	MGTG	2ND	10	158	0	FALSE	0;3;8	1099705	NA	NA	NA
High	[M].vLcPVIGkL.[L]	HCD	1.88	0.00099	0.0056	0.216	0.39	1	Sequest HT (2)	1	1088.67	1.14	131.402	64443	64443	O95671	Acetyl:2H(3	VLCPVIGKL	9	1	131.402	530431	9	N-Term(Acetyl:2H(3));C3(Carbamidomethyl);K8(Acetyl:2H(3))	Acetyl:2H(3)@Any N-term;Carbamidomethyl@C;Acetyl:2H(3)@K	27	QE	0.820283	FALSE	Sequest HT	Sequest HT (B2)	B	2	Unambiguous	1	O95671	Probable bifunctional dTTP/UTP pyrophosphatase/methyltransferase protein OS=Homo sapiens OX=9606 GN=ASMTL PE=1 SV=3	O95671	Probable bifunctional dTTP/UTP pyrophosphatase/methyltransferase protein OS=Homo sapiens OX=9606 GN=ASMTL PE=1 SV=3	1	1	0.3883	0	1	1	1088.67	1088.67	1088.67	1.14	0.00124	0/0	0	0	6.59769e+06	HCD	MS2	0	46.605	131.402	64443	64431	220621_E_609.raw	F10.9	472	1	FALSE	M	V	F10	chymotrypsin	639007	365872	0.635905	0.364095	MGTG	2ND	10	158	0	FALSE	0;3;8	297333	NA	NA	NA
High	[Y].eELDLPAVF.[L]	HCD	1.93	0.0064	0.044	0.044	0.34	1	Sequest HT (2)	1	1014.52	0.99	131.415	64450	64450	P14324	Glu->pyro-Glu	EELDLPAVF	9	1	131.415	530432	9	N-Term(Glu->pyro-Glu)	Glu->pyro-Glu@E^Any N-term	27	QE	0.82037	FALSE	Sequest HT	Sequest HT (B2)	B	2	Unambiguous	1	P14324	Farnesyl pyrophosphate synthase OS=Homo sapiens OX=9606 GN=FDPS PE=1 SV=4	P14324	Farnesyl pyrophosphate synthase OS=Homo sapiens OX=9606 GN=FDPS PE=1 SV=4	2	1	0.342	0	1	1	1014.52	1014.52	1014.51	0.99	0.00101	0/0	0	0	12438903	HCD	MS2	25.5681	14.539	131.415	64450	64444	220621_E_609.raw	F10.9	1378	1	FALSE	Y	E	F10	chymotrypsin	6.19083e+06	3.14567e+06	0.663078	0.336922	MGTG	2ND	10	158	0	FALSE	0	3801607	NA	NA	NA
High	[M].aAADGDDSLYPIAVL.[I]	HCD	2.21	5.9e-05	0.00012	0.792	0.58	1	Sequest HT (2)	2	766.878	0.29	131.417	64452	64452	P30153	Acetyl	AAADGDDSLYPIAVL	15	2	131.417	530433	15	N-Term(Acetyl)	Acetyl@Any N-term	27	QE	0.820386	FALSE	Sequest HT	Sequest HT (B2)	B	2	Unambiguous	1	P30153	Serine/threonine-protein phosphatase 2A 65 kDa regulatory subunit A alpha isoform OS=Homo sapiens OX=9606 GN=PPP2R1A PE=1 SV=4	P30153	Serine/threonine-protein phosphatase 2A 65 kDa regulatory subunit A alpha isoform OS=Homo sapiens OX=9606 GN=PPP2R1A PE=1 SV=4	2	2	0.5792	0	1	1	766.878	1532.75	1532.75	0.29	0.00022	0/0	0	0	10922142	HCD	MS2	23.9075	12.538	131.417	64452	64444	220621_E_609.raw	F10.9	2117	1	FALSE	M	A	F10	chymotrypsin	2.1287e+06	671998	0.76006	0.23994	MGTG	2ND	10	158	0	FALSE	0	1256582	NA	NA	NA
High	[L].eSSIAPIVIF.[A]	HCD	1.72	0.0036	0.025	0.095	0.45	1	Sequest HT (2)	1	1057.59	-0.1	131.431	64460	64460	Q9Y265	Glu->pyro-Glu	ESSIAPIVIF	10	1	131.432	530434	10	N-Term(Glu->pyro-Glu)	Glu->pyro-Glu@E^Any N-term	27	QE	0.820483	FALSE	Sequest HT	Sequest HT (B2)	B	2	Unambiguous	1	Q9Y265	RuvB-like 1 OS=Homo sapiens OX=9606 GN=RUVBL1 PE=1 SV=1	Q9Y265	RuvB-like 1 OS=Homo sapiens OX=9606 GN=RUVBL1 PE=1 SV=1	0	1	0.4477	0	1	1	1057.59	1057.59	1057.59	-0.1	-0.00011	0/0	0	0	48012668	HCD	MS2	3.52986	3.93	131.431	64460	64457	220621_E_609.raw	F10.9	1375	1	FALSE	L	E	F10	chymotrypsin	9.83009e+06	962287	0.910836	0.0891636	MGTG	2ND	10	158	0	FALSE	0	4181571	NA	NA	NA
High	[L].vINGNPITIF.[Q]	HCD	1.32	0.00027	0.00082	0.412	0.11	1	Sequest HT (2)	2	566.825	-0.58	131.442	64468	64468	P04406	Acetyl:2H(3	VINGNPITIF	10	2	131.442	530435	10	N-Term(Acetyl:2H(3))	Acetyl:2H(3)@Any N-term	27	QE	0.820551	FALSE	Sequest HT	Sequest HT (B2)	B	2	Unambiguous	1	P04406	Glyceraldehyde-3-phosphate dehydrogenase OS=Homo sapiens OX=9606 GN=GAPDH PE=1 SV=3	P04406	Glyceraldehyde-3-phosphate dehydrogenase OS=Homo sapiens OX=9606 GN=GAPDH PE=1 SV=3	0	2	0.1061	0	1	1	566.825	1132.64	1132.64	-0.58	-0.00033	0/0	0	0	7756154	HCD	MS2	0	10.631	131.442	64468	64457	220621_E_609.raw	F10.9	1243	1	FALSE	L	V	F10	chymotrypsin	361313	881115	0.290812	0.709188	MGTG	2ND	10	158	0	FALSE	0	697556	NA	NA	NA
High	[M].iLIGIDEEQGPQVY.[K]	HCD	1.94	0.00039	0.0016	0.334	0.45	1	Sequest HT (2)	2	809.924	0.42	131.476	64488	64488	P60900	Acetyl:2H(3	ILIGIDEEQGPQVY	14	2	131.476	530436	14	N-Term(Acetyl:2H(3))	Acetyl:2H(3)@Any N-term	27	QE	0.820782	FALSE	Sequest HT	Sequest HT (B2)	B	2	Unambiguous	1	P60900	Proteasome subunit alpha type-6 OS=Homo sapiens OX=9606 GN=PSMA6 PE=1 SV=1	P60900	Proteasome subunit alpha type-6 OS=Homo sapiens OX=9606 GN=PSMA6 PE=1 SV=1	1	2	0.4485	0	1	1	809.924	1618.84	1618.84	0.42	0.00034	0/0	0	0	5.93358e+06	HCD	MS2	6.64412	22.715	131.476	64488	64483	220621_E_609.raw	F10.9	2398	1	FALSE	M	I	F10	chymotrypsin	840026	247438	0.772463	0.227537	MGTG	2ND	10	158	0	FALSE	0	494314	NA	NA	NA
High	[L].eLLEGkVLPGVDAL.[S]	HCD	2.67	0.00015	0.0003	0.583	0.53	1	Sequest HT (2)	2	771.948	-0.05	131.496	64499	64499	P00558	Acetyl:2H(3	ELLEGKVLPGVDAL	14	2	131.496	530437	14	N-Term(Acetyl:2H(3));K6(Acetyl:2H(3))	Acetyl:2H(3)@Any N-term;Acetyl:2H(3)@K	27	QE	0.820922	FALSE	Sequest HT	Sequest HT (B2)	B	2	Unambiguous	1	P00558	Phosphoglycerate kinase 1 OS=Homo sapiens OX=9606 GN=PGK1 PE=1 SV=3	P00558	Phosphoglycerate kinase 1 OS=Homo sapiens OX=9606 GN=PGK1 PE=1 SV=3	3	2	0.5318	0	1	1	771.948	1542.89	1542.89	-0.05	-4e-05	0/0	0	0	36262316	HCD	MS2	2.91287	4.389	131.496	64499	64496	220621_E_609.raw	F10.9	988	1	FALSE	L	E	F10	chymotrypsin	1.84625e+07	1.01201e+07	0.645936	0.354064	MGTG	2ND	10	158	0	FALSE	0;6	6588840	NA	NA	NA
High	[M].sLDDIIkL.[N]	HCD	1.57	0.0019	0.013	0.149	0.38	1	Sequest HT (2)	2	503.8	-0.26	131.499	64501	64501	Q96QD9; Q86V81	Acetyl:2H(3	SLDDIIKL	8	2	131.499	530438	8	N-Term(Acetyl:2H(3));K7(Acetyl:2H(3))	Acetyl:2H(3)@Any N-term;Acetyl:2H(3)@K	27	QE	0.820939	FALSE	Sequest HT	Sequest HT (B2)	B	2	Unambiguous	2	Q96QD9; Q86V81	UAP56-interacting factor OS=Homo sapiens OX=9606 GN=FYTTD1 PE=1 SV=3;THO complex subunit 4 OS=Homo sapiens OX=9606 GN=ALYREF PE=1 SV=3	Q96QD9; Q86V81	UAP56-interacting factor OS=Homo sapiens OX=9606 GN=FYTTD1 PE=1 SV=3; THO complex subunit 4 OS=Homo sapiens OX=9606 GN=ALYREF PE=1 SV=3	1	2	0.3822	0	1	1	503.8	1006.59	1006.59	-0.26	-0.00013	0/0	0	0	16914940	HCD	MS2	5.42471	4.614	131.499	64501	64496	220621_E_609.raw	F10.9	838	2	FALSE	M	S	F10	chymotrypsin	1.86119e+06	3.51604e+06	0.346125	0.653875	MGTG	2ND	10	158	0	FALSE	0;7	1872213	NA	NA	NA
High	[F].sTQVDTVATkVkDALEF.[W]	HCD	2.58	0.00016	0.00037	0.541	0.55	1	Sequest HT (2)	2	994.032	-0.99	131.514	64510	64510	P08195	Acetyl:2H(3	STQVDTVATKVKDALEF	17	2	131.514	530439	17	N-Term(Acetyl:2H(3));K10(Acetyl:2H(3));K12(Acetyl:2H(3))	Acetyl:2H(3)@Any N-term;Acetyl:2H(3)@K;Acetyl:2H(3)@K	27	QE	0.821042	FALSE	Sequest HT	Sequest HT (B2)	B	2	Unambiguous	1	P08195	4F2 cell-surface antigen heavy chain OS=Homo sapiens OX=9606 GN=SLC3A2 PE=1 SV=3	P08195	4F2 cell-surface antigen heavy chain OS=Homo sapiens OX=9606 GN=SLC3A2 PE=1 SV=3	1	2	0.5465	0	1	1	994.032	1987.06	1987.06	-0.99	-0.00099	0/0	0	0	55759784	HCD	MS2	2.5942	5.177	131.514	64510	64509	220621_E_609.raw	F10.9	2101	1	FALSE	F	S	F10	chymotrypsin	8322912	1.60704e+06	0.838163	0.161837	MGTG	2ND	10	158	0	FALSE	0;10;12	4003771	NA	NA	NA
High	[F].skVTEGLVDVIL.[Y]	HCD	2.46	0.00094	0.0054	0.219	0.57	1	Sequest HT (2)	2	681.903	-0.59	131.541	64528	64528	O43390	Acetyl:2H(3	SKVTEGLVDVIL	12	2	131.541	530440	12	N-Term(Acetyl:2H(3));K2(Acetyl:2H(3))	Acetyl:2H(3)@Any N-term;Acetyl:2H(3)@K	27	QE	0.821221	FALSE	Sequest HT	Sequest HT (B2)	B	2	Unambiguous	1	O43390	Heterogeneous nuclear ribonucleoprotein R OS=Homo sapiens OX=9606 GN=HNRNPR PE=1 SV=1	O43390	Heterogeneous nuclear ribonucleoprotein R OS=Homo sapiens OX=9606 GN=HNRNPR PE=1 SV=1	1	2	0.5732	0	1	1	681.903	1362.8	1362.8	-0.59	-0.0004	0/0	0	0	15438610	HCD	MS2	2.60953	9.435	131.541	64528	64522	220621_E_609.raw	F10.9	876	1	FALSE	F	S	F10	chymotrypsin	7.9482e+06	1.88161e+06	0.808581	0.191419	MGTG	2ND	10	158	0	FALSE	0;2	2380361	NA	NA	NA
High	[F].skVTEGLVDVIL.[Y]	HCD	1.75	0.0036	0.025	0.095	0.63	1	Sequest HT (2)	1	1362.8	0.63	131.562	64542	64542	O43390	Acetyl:2H(3	SKVTEGLVDVIL	12	1	131.562	530441	12	N-Term(Acetyl:2H(3));K2(Acetyl:2H(3))	Acetyl:2H(3)@Any N-term;Acetyl:2H(3)@K	27	QE	0.821368	FALSE	Sequest HT	Sequest HT (B2)	B	2	Unambiguous	1	O43390	Heterogeneous nuclear ribonucleoprotein R OS=Homo sapiens OX=9606 GN=HNRNPR PE=1 SV=1	O43390	Heterogeneous nuclear ribonucleoprotein R OS=Homo sapiens OX=9606 GN=HNRNPR PE=1 SV=1	1	1	0.6343	0	1	1	1362.8	1362.8	1362.8	0.63	0.00086	0/0	0	0	12441573	HCD	MS2	6.18281	19.251	131.562	64542	64535	220621_E_609.raw	F10.9	804	1	FALSE	F	S	F10	chymotrypsin	3.00126e+06	0	1	0	MGTG	2ND	10	158	0	FALSE	0;2	960634	NA	NA	NA
High	[Y].iIAGGLGGF.[G]	HCD	1.97	0.00042	0.0019	0.317	0.35	1	Sequest HT (2)	1	849.493	2.17	131.569	64547	64547	P49327	Acetyl:2H(3	IIAGGLGGF	9	1	131.569	530442	9	N-Term(Acetyl:2H(3))	Acetyl:2H(3)@Any N-term	27	QE	0.821411	FALSE	Sequest HT	Sequest HT (B2)	B	2	Unambiguous	1	P49327	Fatty acid synthase OS=Homo sapiens OX=9606 GN=FASN PE=1 SV=3	P49327	Fatty acid synthase OS=Homo sapiens OX=9606 GN=FASN PE=1 SV=3	1	1	0.3503	0	1	1	849.493	849.493	849.491	2.17	0.00184	0/0	0	0	6086839	HCD	MS2	0	48.306	131.569	64547	64535	220621_E_609.raw	F10.9	828	1	FALSE	Y	I	F10	chymotrypsin	988122	226916	0.813243	0.186757	MGTG	2ND	10	158	0	FALSE	0	351262	NA	NA	NA
High	[-].mEVVEAAAAQL.[E]	HCD	2.48	0.0002	0.00044	0.506	0.56	1	Sequest HT (2)	2	587.294	-0.84	131.58	64553	64553	Q96HR8	Acetyl	MEVVEAAAAQL	11	2	131.58	530443	11	N-Term(Acetyl)	Acetyl@Any N-term	27	QE	0.821489	FALSE	Sequest HT	Sequest HT (B2)	B	2	Unambiguous	1	Q96HR8	H/ACA ribonucleoprotein complex non-core subunit NAF1 OS=Homo sapiens OX=9606 GN=NAF1 PE=1 SV=2	Q96HR8	H/ACA ribonucleoprotein complex non-core subunit NAF1 OS=Homo sapiens OX=9606 GN=NAF1 PE=1 SV=2	1	2	0.5605	0	1	1	587.294	1173.58	1173.58	-0.84	-0.00049	0/0	0	0	10997640	HCD	MS2	4.10637	8.453	131.58	64553	64548	220621_E_609.raw	F10.9	1630	1	FALSE	NA	M	F10	chymotrypsin	3.67163e+06	877340	0.807134	0.192866	MGTG	2ND	10	158	0	FALSE	0	1281251	NA	NA	NA
High	[M].aTTQISkDELDELkEAF.[A]	HCD	1.81	0.0017	0.011	0.158	0.14	1	Sequest HT (2)	2	1035.53	2.85	131.582	64554	64554	P13797	Acetyl	ATTQISKDELDELKEAF	17	2	131.582	530444	17	N-Term(Acetyl);K7(Acetyl:2H(3));K14(Acetyl:2H(3))	Acetyl@Any N-term;Acetyl:2H(3)@K;Acetyl:2H(3)@K	27	QE	0.821497	FALSE	Sequest HT	Sequest HT (B2)	B	2	Unambiguous	1	P13797	Plastin-3 OS=Homo sapiens OX=9606 GN=PLS3 PE=1 SV=4	P13797	Plastin-3 OS=Homo sapiens OX=9606 GN=PLS3 PE=1 SV=4	2	2	0.1436	0	1	1	1035.53	2070.05	2070.04	2.85	0.00295	0/0	0	0	9333394	HCD	MS2	38.126	16.677	131.582	64554	64548	220621_E_609.raw	F10.9	2626	1	FALSE	M	A	F10	chymotrypsin	1.57747e+06	276865	0.850693	0.149307	MGTG	2ND	10	158	0	FALSE	0;7;14	520113	NA	NA	NA
High	[L].qLETEIEALkEEL.[L]	HCD	2.81	0.00034	0.0011	0.372	0.46	1	Sequest HT (2)	2	817.935	-1.12	131.637	64588	64588	P05783	Acetyl:2H(3	QLETEIEALKEEL	13	2	131.637	530445	13	N-Term(Acetyl:2H(3));K10(Acetyl:2H(3))	Acetyl:2H(3)@Any N-term;Acetyl:2H(3)@K	27	QE	0.821872	FALSE	Sequest HT	Sequest HT (B2)	B	2	Unambiguous	1	P05783	Keratin, type I cytoskeletal 18 OS=Homo sapiens OX=9606 GN=KRT18 PE=1 SV=2	P05783	Keratin, type I cytoskeletal 18 OS=Homo sapiens OX=9606 GN=KRT18 PE=1 SV=2	2	2	0.4555	0	1	1	817.935	1634.86	1634.86	-1.12	-0.00092	0/0	0	0	3.194e+06	HCD	MS2	8.42689	47.428	131.637	64588	64587	220621_E_609.raw	F10.9	2161	1	FALSE	L	Q	F10	chymotrypsin	477524	84224.7	0.850067	0.149933	MGTG	2ND	10	158	0	FALSE	0;10	195096	NA	NA	NA
High	[W].gAIGDVGILVETM.[S]	HCD	2.78	0.00014	0.00029	0.591	0.54	1	Sequest HT (2)	2	660.351	-0.04	131.681	64615	64615	P49327	Acetyl:2H(3	GAIGDVGILVETM	13	2	131.681	530446	13	N-Term(Acetyl:2H(3))	Acetyl:2H(3)@Any N-term	27	QE	0.822168	FALSE	Sequest HT	Sequest HT (B2)	B	2	Unambiguous	1	P49327	Fatty acid synthase OS=Homo sapiens OX=9606 GN=FASN PE=1 SV=3	P49327	Fatty acid synthase OS=Homo sapiens OX=9606 GN=FASN PE=1 SV=3	1	2	0.5396	0	1	1	660.351	1319.7	1319.7	-0.04	-3e-05	0/0	0	0	17301708	HCD	MS2	14.6781	7.491	131.681	64615	64613	220621_E_609.raw	F10.9	2108	1	FALSE	W	G	F10	chymotrypsin	3.90113e+06	2.9221e+06	0.571743	0.428257	MGTG	2ND	10	158	0	FALSE	0	1494804	NA	NA	NA
High	[Y].tIGkEIIDLVL.[D]	HCD	2.29	0.0021	0.014	0.14	0.33	1	Sequest HT (2)	1	1303.8	0.21	131.69	64622	64622	Q71U36; P68363; Q9BQE3	Acetyl:2H(3	TIGKEIIDLVL	11	1	131.69	530447	11	N-Term(Acetyl:2H(3));K4(Acetyl:2H(3))	Acetyl:2H(3)@Any N-term;Acetyl:2H(3)@K	27	QE	0.822228	FALSE	Sequest HT	Sequest HT (B2)	B	2	Unambiguous	3	P68363; Q9BQE3	Tubulin alpha-1B chain OS=Homo sapiens OX=9606 GN=TUBA1B PE=1 SV=1;Tubulin alpha-1C chain OS=Homo sapiens OX=9606 GN=TUBA1C PE=1 SV=1	Q71U36; P68363; Q9BQE3	Tubulin alpha-1A chain OS=Homo sapiens OX=9606 GN=TUBA1A PE=1 SV=1; Tubulin alpha-1B chain OS=Homo sapiens OX=9606 GN=TUBA1B PE=1 SV=1; Tubulin alpha-1C chain OS=Homo sapiens OX=9606 GN=TUBA1C PE=1 SV=1	1	1	0.3275	0	1	1	1303.8	1303.8	1303.8	0.21	0.00028	0/0	0	0	7459102	HCD	MS2	6.64483	26.275	131.69	64622	64613	220621_E_609.raw	F10.9	410	2	FALSE	Y	T	F10	chymotrypsin	4.17469e+06	937854	0.816558	0.183442	MGTG	2ND	10	158	0	FALSE	0;4	1704419	NA	NA	NA
High	[L].dLDGIIAEVkAQY.[E]	HCD	2.42	0.00013	0.00028	0.596	0.43	1	Sequest HT (2)	2	762.907	0.3	131.862	64726	64726	P08729	Acetyl:2H(3	DLDGIIAEVKAQY	13	2	131.862	530448	13	N-Term(Acetyl:2H(3));K10(Acetyl:2H(3))	Acetyl:2H(3)@Any N-term;Acetyl:2H(3)@K	27	QE	0.823389	FALSE	Sequest HT	Sequest HT (B2)	B	2	Unambiguous	1	P08729	Keratin, type II cytoskeletal 7 OS=Homo sapiens OX=9606 GN=KRT7 PE=1 SV=5	P08729	Keratin, type II cytoskeletal 7 OS=Homo sapiens OX=9606 GN=KRT7 PE=1 SV=5	1	2	0.4298	0	1	1	762.907	1524.81	1524.81	0.3	0.00023	0/0	0	0	7498123	HCD	MS2	29.8519	17.561	131.862	64726	64717	220621_E_609.raw	F10.9	2211	1	FALSE	L	D	F10	chymotrypsin	2.10029e+06	320316	0.867671	0.132329	MGTG	2ND	10	158	0	FALSE	0;10	864021	NA	NA	NA
High	[M].aTLkDQLIYNLL.[K]	HCD	2.71	0.0003	0.00096	0.391	0.52	1	Sequest HT (2)	2	746.428	-0.96	131.964	64787	64787	P00338	Acetyl	ATLKDQLIYNLL	12	2	131.964	530449	12	N-Term(Acetyl);K4(Acetyl:2H(3))	Acetyl@Any N-term;Acetyl:2H(3)@K	27	QE	0.824078	FALSE	Sequest HT	Sequest HT (B2)	B	2	Unambiguous	1	P00338	L-lactate dehydrogenase A chain OS=Homo sapiens OX=9606 GN=LDHA PE=1 SV=2	P00338	L-lactate dehydrogenase A chain OS=Homo sapiens OX=9606 GN=LDHA PE=1 SV=2	4	2	0.5203	0	1	1	746.428	1491.85	1491.85	-0.96	-0.00072	0/0	0	0	14010710	HCD	MS2	4.29195	9.201	131.964	64787	64782	220621_E_609.raw	F10.9	1255	1	FALSE	M	A	F10	chymotrypsin	5.3263e+06	881536	0.857996	0.142004	MGTG	2ND	10	158	0	FALSE	0;4	1448038	NA	NA	NA
High	[Y].kSLQDIIAIL.[G]	HCD	1.73	0.00076	0.0039	0.248	0.47	1	Sequest HT (2)	2	602.377	0.66	132.204	64927	64927	P06576	Acetyl:2H(3	KSLQDIIAIL	10	2	132.204	530450	10	N-Term(Acetyl:2H(3));K1(Acetyl:2H(3))	Acetyl:2H(3)@Any N-term;Acetyl:2H(3)@K	27	QE	0.825703	FALSE	Sequest HT	Sequest HT (B2)	B	2	Unambiguous	1	P06576	ATP synthase subunit beta, mitochondrial OS=Homo sapiens OX=9606 GN=ATP5F1B PE=1 SV=3	P06576	ATP synthase subunit beta, mitochondrial OS=Homo sapiens OX=9606 GN=ATP5F1B PE=1 SV=3	1	2	0.474	0	1	1	602.377	1203.75	1203.75	0.66	0.0004	0/0	0	0	3.57812e+06	HCD	MS2	0	27.88	132.204	64927	64925	220621_E_609.raw	F10.9	349	1	FALSE	Y	K	F10	chymotrypsin	726152	246289	0.746731	0.253269	MGTG	2ND	10	158	0	FALSE	0;1	435309	NA	NA	NA
High	[F].gFIVIDGSGALF.[G]	HCD	2	0.0037	0.025	0.093	0.55	1	Sequest HT (2)	2	620.837	0.49	132.305	64986	64986	P62495	Acetyl:2H(3	GFIVIDGSGALF	12	2	132.305	530451	12	N-Term(Acetyl:2H(3))	Acetyl:2H(3)@Any N-term	27	QE	0.826385	FALSE	Sequest HT	Sequest HT (B2)	B	2	Unambiguous	1	P62495	Eukaryotic peptide chain release factor subunit 1 OS=Homo sapiens OX=9606 GN=ETF1 PE=1 SV=3	P62495	Eukaryotic peptide chain release factor subunit 1 OS=Homo sapiens OX=9606 GN=ETF1 PE=1 SV=3	2	2	0.55	0	1	1	620.837	1240.67	1240.67	0.49	0.0003	0/0	0	0	2.7704e+06	HCD	MS2	19.4943	26.659	132.305	64986	64977	220621_E_609.raw	F10.9	1722	1	FALSE	F	G	F10	chymotrypsin	1.02052e+06	359921	0.739272	0.260728	MGTG	2ND	10	158	0	FALSE	0	455051	NA	NA	NA
High	[F].eEGGDVDDLLDMI.[-]	HCD	2.6	0.00035	0.0012	0.367	0.63	1	Sequest HT (2)	2	701.806	-0.03	132.317	64991	64991	P13010	Glu->pyro-Glu	EEGGDVDDLLDMI	13	2	132.317	530452	13	N-Term(Glu->pyro-Glu)	Glu->pyro-Glu@E^Any N-term	27	QE	0.826466	FALSE	Sequest HT	Sequest HT (B2)	B	2	Unambiguous	1	P13010	X-ray repair cross-complementing protein 5 OS=Homo sapiens OX=9606 GN=XRCC5 PE=1 SV=3	P13010	X-ray repair cross-complementing protein 5 OS=Homo sapiens OX=9606 GN=XRCC5 PE=1 SV=3	3	2	0.6346	0	1	1	701.806	1402.6	1402.6	-0.03	-2e-05	0/0	0	0	3.33691e+06	HCD	MS2	9.381	45.325	132.317	64991	64990	220621_E_609.raw	F10.9	863	1	FALSE	F	E	F10	chymotrypsin	782667	208823	0.789385	0.210615	MGTG	2ND	10	158	0	FALSE	0	364994	NA	NA	NA
High	[L].eTVLDDLDPENALLPAGF.[R]	HCD	2.89	0.00017	0.00038	0.535	0.52	1	Sequest HT (2)	2	955.974	1.28	132.439	65053	65053	Q9NYL9	Glu->pyro-Glu	ETVLDDLDPENALLPAGF	18	2	132.439	530453	18	N-Term(Glu->pyro-Glu)	Glu->pyro-Glu@E^Any N-term	27	QE	0.827292	FALSE	Sequest HT	Sequest HT (B2)	B	2	Unambiguous	1	Q9NYL9	Tropomodulin-3 OS=Homo sapiens OX=9606 GN=TMOD3 PE=1 SV=1	Q9NYL9	Tropomodulin-3 OS=Homo sapiens OX=9606 GN=TMOD3 PE=1 SV=1	4	2	0.5225	0	1	1	955.974	1910.94	1910.94	1.28	0.00122	0/0	0	0	1.01238e+06	HCD	MS2	0	120	132.439	65053	65042	220621_E_609.raw	F10.9	2424	1	FALSE	L	E	F10	chymotrypsin	209167	272772	0.434011	0.565989	MGTG	2ND	10	158	0	FALSE	0	204320	NA	NA	NA
High	[L].eIDSLFEGIDF.[Y]	HCD	1.82	0.0036	0.025	0.096	0.53	1	Sequest HT (2)	1	1266.59	0.02	132.54	65103	65103	P0DMV9	Glu->pyro-Glu	EIDSLFEGIDF	11	1	132.54	530454	11	N-Term(Glu->pyro-Glu)	Glu->pyro-Glu@E^Any N-term	27	QE	0.827972	FALSE	Sequest HT	Sequest HT (B2)	B	2	Unambiguous	1	P0DMV9	Heat shock 70 kDa protein 1B OS=Homo sapiens OX=9606 GN=HSPA1B PE=1 SV=1	P0DMV9	Heat shock 70 kDa protein 1B OS=Homo sapiens OX=9606 GN=HSPA1B PE=1 SV=1	2	1	0.533	0	1	1	1266.59	1266.59	1266.59	0.02	2e-05	0/0	0	0	900622	HCD	MS2	0	120	132.54	65103	65094	220621_E_609.raw	F10.9	1608	1	FALSE	L	E	F10	chymotrypsin	159724	76425.5	0.676368	0.323632	MGTG	2ND	10	158	0	FALSE	0	74108	NA	NA	NA
High	[F].iDGDLIESFL.[D]	HCD	1.08	0.0027	0.018	0.121	0.49	1	Sequest HT (2)	1	1166.6	0.81	132.884	65252	65252	Q16531	Acetyl:2H(3	IDGDLIESFL	10	1	132.884	530455	10	N-Term(Acetyl:2H(3))	Acetyl:2H(3)@Any N-term	27	QE	0.830295	FALSE	Sequest HT	Sequest HT (B2)	B	2	Unambiguous	1	Q16531	DNA damage-binding protein 1 OS=Homo sapiens OX=9606 GN=DDB1 PE=1 SV=1	Q16531	DNA damage-binding protein 1 OS=Homo sapiens OX=9606 GN=DDB1 PE=1 SV=1	2	1	0.4907	0	1	1	1166.6	1166.6	1166.6	0.81	0.00095	0/0	0	0	285208	HCD	MS2	0	120	132.884	65252	65250	220621_E_609.raw	F10.9	2065	1	FALSE	F	I	F10	chymotrypsin	113126	0	1	0	MGTG	2ND	10	158	0	FALSE	0	55992.1	NA	NA	NA
High	[F].eEGGDVDDLLDMI.[-]	HCD	1.59	0.0011	0.006	0.21	0.65	1	Sequest HT (2)	2	701.806	0.58	134.451	65931	65931	P13010	Glu->pyro-Glu	EEGGDVDDLLDMI	13	2	134.451	530456	13	N-Term(Glu->pyro-Glu)	Glu->pyro-Glu@E^Any N-term	27	QE	0.840887	FALSE	Sequest HT	Sequest HT (B2)	B	2	Unambiguous	1	P13010	X-ray repair cross-complementing protein 5 OS=Homo sapiens OX=9606 GN=XRCC5 PE=1 SV=3	P13010	X-ray repair cross-complementing protein 5 OS=Homo sapiens OX=9606 GN=XRCC5 PE=1 SV=3	3	2	0.6541	0	1	1	701.806	1402.61	1402.6	0.58	0.00041	0/0	0	0	202476	HCD	MS2	29.3535	120	134.451	65931	65926	220621_E_609.raw	F10.9	840	1	FALSE	F	E	F10	chymotrypsin	90093.1	27671.6	0.765026	0.234974	MGTG	2ND	10	158	0	FALSE	0	46392.2	NA	NA	NA
High	[F].lLDISETDLSSL.[T]	HCD	1.5	0.0055	0.038	0.056	0.37	1	Sequest HT (2)	2	675.858	1.12	134.523	65960	65960	O75369	Acetyl:2H(3	LLDISETDLSSL	12	2	134.523	530457	12	N-Term(Acetyl:2H(3))	Acetyl:2H(3)@Any N-term	27	QE	0.841373	FALSE	Sequest HT	Sequest HT (B2)	B	2	Unambiguous	1	O75369	Filamin-B OS=Homo sapiens OX=9606 GN=FLNB PE=1 SV=2	O75369	Filamin-B OS=Homo sapiens OX=9606 GN=FLNB PE=1 SV=2	3	2	0.3667	0	1	1	675.858	1350.71	1350.71	1.12	0.00076	0/0	0	0	140272	HCD	MS2	0	120	134.523	65960	65952	220621_E_609.raw	F10.9	2162	1	FALSE	F	L	F10	chymotrypsin	40185.8	29695.7	0.575056	0.424944	MGTG	2ND	10	158	0	FALSE	0	14621.6	NA	NA	NA
High	[F].kDSESADAGGAQRGNSRASSSSm.[K]	HCD	2.09	0.00022	0.00059	0.458	0.55	1	Sequest HT (2)	3	773.009	-1.55	29.1087	7639	7639	Q9Y5X1	NA	KDSESADAGGAQRGNSRASSSSM	23	3	29.109	530458	23	K1(Acetyl:2H(3));M23(Oxidation)	Acetyl:2H(3)@K;Oxidation@M	27	QE	0.129113	FALSE	Sequest HT	Sequest HT (B2)	B	2	Unambiguous	1	Q9Y5X1	Sorting nexin-9 OS=Homo sapiens OX=9606 GN=SNX9 PE=1 SV=1	Q9Y5X1	Sorting nexin-9 OS=Homo sapiens OX=9606 GN=SNX9 PE=1 SV=1	0	3	0.5502	0	1	1	773.009	2317.01	2317.01	-1.55	-0.0012	0/0	0	0	106417	HCD	MS2	0	120	29.1087	7639	7634	220621_E_610.raw	F10.10	685	1	FALSE	F	K	F10	chymotrypsin	12637.5	46365.1	0.214185	0.785815	MGTG	2ND	10	158	0	FALSE	1;23	13481.4	NA	NA	NA
High	[Y].SAVSRENSSSQDPQTEGTR.[-]	HCD	2.78	5.1e-05	6.3e-05	0.948	0.4	1	Sequest HT (2)	3	679.314	-0.19	29.5201	7800	7800	P15151	NA	SAVSRENSSSQDPQTEGTR	19	3	29.52	530459	19		NA	27	QE	0.131893	FALSE	Sequest HT	Sequest HT (B2)	B	2	Unambiguous	1	P15151	Poliovirus receptor OS=Homo sapiens OX=9606 GN=PVR PE=1 SV=2	P15151	Poliovirus receptor OS=Homo sapiens OX=9606 GN=PVR PE=1 SV=2	0	3	0.3993	0	1	1	679.314	2035.93	2035.93	-0.19	-0.00013	0/0	0	0	86742.8	HCD	MS2	0	120	29.5201	7800	7790	220621_E_610.raw	F10.10	1312	1	FALSE	Y	S	F10	chymotrypsin	31475.4	90147.6	0.258795	0.741205	MGTG	2ND	10	158	0	FALSE	NA	41066.3	NA	NA	NA
High	[W].kAAEkkARWVL.[L]	HCD	2.43	0.0026	0.018	0.121	0.24	1	Sequest HT (2)	3	492.969	2.62	30.2499	8091	8091	Q8IV08	Acetyl	KAAEKKARWVL	11	3	30.25	530460	11	N-Term(Acetyl);K1(Acetyl:2H(3));K5(Acetyl:2H(3));K6(Acetyl:2H(3))	Acetyl@Any N-term;Acetyl:2H(3)@K;Acetyl:2H(3)@K;Acetyl:2H(3)@K	27	QE	0.136824	FALSE	Sequest HT	Sequest HT (B2)	B	2	Unambiguous	1	Q8IV08	5'-3' exonuclease PLD3 OS=Homo sapiens OX=9606 GN=PLD3 PE=1 SV=1	Q8IV08	5'-3' exonuclease PLD3 OS=Homo sapiens OX=9606 GN=PLD3 PE=1 SV=1	1	3	0.2428	0	1	1	492.969	1476.89	1476.89	2.62	0.00129	0/0	0	0	767691	HCD	MS2	34.5359	116.883	30.2499	8091	8089	220621_E_610.raw	F10.10	433	1	FALSE	W	K	F10	chymotrypsin	72915.1	114071	0.38995	0.61005	MGTG	2ND	10	158	0	FALSE	0;1;5;6	63926.9	NA	NA	NA
High	[L].RAETEQGEQQRQL.[L]	HCD	3.29	0.00016	0.00032	0.571	0.5	1	Sequest HT (2)	3	524.928	-1.71	30.4499	8176	8176	Q15149	NA	RAETEQGEQQRQL	13	3	30.45	530461	13		NA	27	QE	0.138175	FALSE	Sequest HT	Sequest HT (B2)	B	2	Unambiguous	1	Q15149	Plectin OS=Homo sapiens OX=9606 GN=PLEC PE=1 SV=3	Q15149	Plectin OS=Homo sapiens OX=9606 GN=PLEC PE=1 SV=3	0	0	0.5015	0	1	1	524.928	1572.77	1572.77	-1.71	-0.00089	0/0	0	0	354901	HCD	MS2	86.9014	120	30.4499	8176	8167	220621_E_610.raw	F10.10	2145	1	FALSE	L	R	F10	chymotrypsin	114032	66402.9	0.631984	0.368016	MGTG	2ND	10	158	0	FALSE	NA	30318.4	NA	NA	NA
High	[Y].rDRSETDRAGY.[A]	HCD	1.73	0.0022	0.015	0.137	0.37	1	Sequest HT (2)	3	457.553	-2.73	31.1046	8445	8445	Q92841	Acetyl:2H(3	RDRSETDRAGY	11	3	31.105	530462	11	N-Term(Acetyl:2H(3))	Acetyl:2H(3)@Any N-term	27	QE	0.142599	TRUE	Sequest HT	Sequest HT (B2)	B	2	Unambiguous	1	Q92841	Probable ATP-dependent RNA helicase DDX17 OS=Homo sapiens OX=9606 GN=DDX17 PE=1 SV=2	Q92841	Probable ATP-dependent RNA helicase DDX17 OS=Homo sapiens OX=9606 GN=DDX17 PE=1 SV=2	0	3	0.3699	0	1	1	457.553	1370.64	1370.65	-2.73	-0.00125	0/0	0	0	411707	HCD	MS2	53.7281	88.158	31.1046	8445	8440	220621_E_610.raw	F10.10	1664	1	FALSE	Y	R	F10	chymotrypsin	28231.5	33000.8	0.461056	0.538944	MGTG	2ND	10	158	1	TRUE	0	14518.5	202.137	3698.4	0.254737
High	[Y].rDRSETDRAGY.[A]	HCD	1.82	0.0084	0.06	0.016	0.3	1	Sequest HT (2)	3	457.554	-1.79	31.2076	8488	8488	Q92841	Acetyl:2H(3	RDRSETDRAGY	11	3	31.208	530463	11	N-Term(Acetyl:2H(3))	Acetyl:2H(3)@Any N-term	27	QE	0.143295	TRUE	Sequest HT	Sequest HT (B2)	B	2	Unambiguous	1	Q92841	Probable ATP-dependent RNA helicase DDX17 OS=Homo sapiens OX=9606 GN=DDX17 PE=1 SV=2	Q92841	Probable ATP-dependent RNA helicase DDX17 OS=Homo sapiens OX=9606 GN=DDX17 PE=1 SV=2	0	3	0.3022	0	1	1	457.554	1370.65	1370.65	-1.79	-0.00082	0/0	0	0	892762	HCD	MS2	45.6522	88.146	31.2076	8488	8479	220621_E_610.raw	F10.10	1804	1	FALSE	Y	R	F10	chymotrypsin	29865.9	35108.2	0.459659	0.540341	MGTG	2ND	10	158	1	TRUE	0	12035.2	202.137	4382.2	0.364115
High	[L].rQADEEkHkRQm.[S]	HCD	2.58	0.00011	0.00022	0.654	0.52	1	Sequest HT (2)	3	569.624	-1.41	32.1791	8901	8901	O14980	Acetyl:2H(3	RQADEEKHKRQM	12	3	32.179	530464	12	N-Term(Acetyl:2H(3));K7(Acetyl:2H(3));K9(Acetyl:2H(3));M12(Oxidation)	Acetyl:2H(3)@Any N-term;Acetyl:2H(3)@K;Acetyl:2H(3)@K;Oxidation@M	27	QE	0.149859	TRUE	Sequest HT	Sequest HT (B2)	B	2	Unambiguous	1	O14980	Exportin-1 OS=Homo sapiens OX=9606 GN=XPO1 PE=1 SV=1	O14980	Exportin-1 OS=Homo sapiens OX=9606 GN=XPO1 PE=1 SV=1	0	3	0.5155	0	1	1	569.624	1706.86	1706.86	-1.41	-0.0008	0/0	0	0	422208	HCD	MS2	36.0799	120	32.1791	8901	8895	220621_E_610.raw	F10.10	2468	1	FALSE	L	R	F10	chymotrypsin	36995.4	30277.6	0.549929	0.450071	MGTG	2ND	10	158	1	TRUE	0;7;9;12	16543.7	202.137	2945.1	0.178019
High	[L].NESRDPDRPPERY.[T]	HCD	2.67	0.00069	0.0035	0.257	0.37	1	Sequest HT (2)	4	408.444	-1.62	32.465	9026	9026	Q96CX2	NA	NESRDPDRPPERY	13	4	32.465	530465	13		NA	27	QE	0.151791	FALSE	Sequest HT	Sequest HT (B2)	B	2	Unambiguous	1	Q96CX2	BTB/POZ domain-containing protein KCTD12 OS=Homo sapiens OX=9606 GN=KCTD12 PE=1 SV=1	Q96CX2	BTB/POZ domain-containing protein KCTD12 OS=Homo sapiens OX=9606 GN=KCTD12 PE=1 SV=1	0	4	0.3708	0	1	1	408.444	1630.75	1630.76	-1.62	-0.00066	0/0	0	0	583734	HCD	MS2	45.3693	50.889	32.465	9026	9025	220621_E_610.raw	F10.10	1534	1	FALSE	L	N	F10	chymotrypsin	13388.6	232485	0.0544532	0.945547	MGTG	2ND	10	158	0	FALSE	NA	90077.7	NA	NA	NA
High	[W].sAkAkRRNTTGTGRm.[R]	HCD	1.84	0.0097	0.069	0.003	0.33	1	Sequest HT (2)	3	595.994	-1.25	32.6996	9128	9128	P61927	Acetyl:2H(3	SAKAKRRNTTGTGRM	15	3	32.7	530466	15	N-Term(Acetyl:2H(3));K3(Acetyl:2H(3));K5(Acetyl:2H(3));M15(Oxidation)	Acetyl:2H(3)@Any N-term;Acetyl:2H(3)@K;Acetyl:2H(3)@K;Oxidation@M	27	QE	0.153376	FALSE	Sequest HT	Sequest HT (B2)	B	2	Unambiguous	1	P61927	60S ribosomal protein L37 OS=Homo sapiens OX=9606 GN=RPL37 PE=1 SV=2	P61927	60S ribosomal protein L37 OS=Homo sapiens OX=9606 GN=RPL37 PE=1 SV=2	0	3	0.3261	0	1	1	595.994	1785.97	1785.97	-1.25	-0.00074	0/0	0	0	5898053	HCD	MS2	10.7427	31.398	32.6996	9128	9116	220621_E_610.raw	F10.10	1883	1	FALSE	W	S	F10	chymotrypsin	194096	113759	0.630478	0.369522	MGTG	2ND	10	158	0	FALSE	0;3;5;15	52003.7	NA	NA	NA
High	[F].SGRDASGkRVM.[G]	HCD	3.38	0.00044	0.0024	0.293	0.45	1	Sequest HT (2)	3	403.545	-3.7	33.2361	9371	9371	P49327	NA	SGRDASGKRVM	11	3	33.236	530467	11	K8(Acetyl:2H(3))	Acetyl:2H(3)@K	27	QE	0.157001	FALSE	Sequest HT	Sequest HT (B2)	B	2	Unambiguous	1	P49327	Fatty acid synthase OS=Homo sapiens OX=9606 GN=FASN PE=1 SV=3	P49327	Fatty acid synthase OS=Homo sapiens OX=9606 GN=FASN PE=1 SV=3	0	3	0.4467	0	1	1	403.545	1208.62	1208.62	-3.7	-0.00149	0/0	0	0	655679	HCD	MS2	27.0948	78.108	33.2361	9371	9363	220621_E_610.raw	F10.10	1985	1	FALSE	F	S	F10	chymotrypsin	113151	134351	0.457172	0.542828	MGTG	2ND	10	158	0	FALSE	8	42234.7	NA	NA	NA
High	[Y].TEHAkRkTVTAm.[D]	HCD	1.91	0.0011	0.0061	0.209	0.14	1	Sequest HT (2)	3	493.599	-4.73	33.6503	9564	9564	P62805	NA	TEHAKRKTVTAM	12	3	33.65	530468	12	K5(Acetyl:2H(3));K7(Acetyl:2H(3));M12(Oxidation)	Acetyl:2H(3)@K;Acetyl:2H(3)@K;Oxidation@M	27	QE	0.159799	FALSE	Sequest HT	Sequest HT (B2)	B	2	Unambiguous	1	P62805	Histone H4 OS=Homo sapiens OX=9606 GN=H4C16 PE=1 SV=2	P62805	Histone H4 OS=Homo sapiens OX=9606 GN=H4C16 PE=1 SV=2	0	3	0.1361	0	1	1	493.599	1478.78	1478.79	-4.73	-0.00233	0/0	0	0	502120	HCD	MS2	25.5522	120	33.6503	9564	9558	220621_E_610.raw	F10.10	2152	1	FALSE	Y	T	F10	chymotrypsin	66049	68977.8	0.489155	0.510845	MGTG	2ND	10	158	0	FALSE	5;7;12	54276.7	NA	NA	NA
High	[Y].tGRGPSSEAm.[H]	HCD	1.98	0.0014	0.0096	0.172	0.29	1	Sequest HT (2)	2	527.239	-0.76	33.6782	9577	9577	P23381	Acetyl:2H(3	TGRGPSSEAM	10	2	33.678	530469	10	N-Term(Acetyl:2H(3));M10(Oxidation)	Acetyl:2H(3)@Any N-term;Oxidation@M	27	QE	0.159988	FALSE	Sequest HT	Sequest HT (B2)	B	2	Unambiguous	1	P23381	Tryptophan--tRNA ligase, cytoplasmic OS=Homo sapiens OX=9606 GN=WARS1 PE=1 SV=2	P23381	Tryptophan--tRNA ligase, cytoplasmic OS=Homo sapiens OX=9606 GN=WARS1 PE=1 SV=2	0	2	0.2879	0	1	1	527.239	1053.47	1053.47	-0.76	-0.0004	0/0	0	0	420677	HCD	MS2	65.2603	74.753	33.6782	9577	9571	220621_E_610.raw	F10.10	1127	1	FALSE	Y	T	F10	chymotrypsin	95642.4	140901	0.404333	0.595667	MGTG	2ND	10	158	0	FALSE	0;10	114434	NA	NA	NA
High	[L].rAQHEDQVEQY.[K]	HCD	2.83	0.0002	0.0005	0.487	0.39	1	Sequest HT (2)	3	482.223	6.11	33.7243	9600	9600	P02545	Acetyl	RAQHEDQVEQY	11	3	33.724	530470	11	N-Term(Acetyl)	Acetyl@Any N-term	27	QE	0.160299	TRUE	Sequest HT	Sequest HT (B2)	B	2	Unambiguous	1	P02545	Prelamin-A/C OS=Homo sapiens OX=9606 GN=LMNA PE=1 SV=1	P02545	Prelamin-A/C OS=Homo sapiens OX=9606 GN=LMNA PE=1 SV=1	0	3	0.3887	0	1	1	482.223	1444.65	1444.65	6.11	0.00294	0/0	0	0	1.89529e+06	HCD	MS2	43.87	61.382	33.7243	9600	9597	220621_E_610.raw	F10.10	1359	1	FALSE	L	R	F10	chymotrypsin	691410	139448	0.832164	0.167836	MGTG	2ND	10	158	1	FALSE	0	216990	202.138	8447	0.0389281
High	[M].kAQALRDNSTm.[G]	HCD	3.32	0.00022	0.00061	0.454	0.55	1	Sequest HT (2)	2	648.324	-3.64	33.7613	9615	9615	P07900; P08238; Q58FF7	NA	KAQALRDNSTM	11	2	33.761	530471	11	K1(Acetyl:2H(3));M11(Oxidation)	Acetyl:2H(3)@K;Oxidation@M	27	QE	0.160549	FALSE	Sequest HT	Sequest HT (B2)	B	2	Unambiguous	3	P07900; P08238; Q58FF7	Heat shock protein HSP 90-alpha OS=Homo sapiens OX=9606 GN=HSP90AA1 PE=1 SV=5;Heat shock protein HSP 90-beta OS=Homo sapiens OX=9606 GN=HSP90AB1 PE=1 SV=4;Putative heat shock protein HSP 90-beta-3 OS=Homo sapiens OX=9606 GN=HSP90AB3P PE=5 SV=1	P07900; P08238; Q58FF7	Heat shock protein HSP 90-alpha OS=Homo sapiens OX=9606 GN=HSP90AA1 PE=1 SV=5; Heat shock protein HSP 90-beta OS=Homo sapiens OX=9606 GN=HSP90AB1 PE=1 SV=4; Putative heat shock protein HSP 90-beta-3 OS=Homo sapiens OX=9606 GN=HSP90AB3P PE=5 SV=1	1	2	0.5512	0	1	1	648.324	1295.64	1295.65	-3.64	-0.00235	0/0	0	0	352453	HCD	MS2	0	120	33.7613	9615	9610	220621_E_610.raw	F10.10	2090	3	FALSE	M	K	F10	chymotrypsin	74541	121996	0.379272	0.620728	MGTG	2ND	10	158	0	FALSE	1;11	48615.4	NA	NA	NA
High	[W].eRERRDASEETSTSVm.[Q]	HCD	2.64	0.0031	0.021	0.107	0.34	1	Sequest HT (2)	3	627.618	-1.05	33.816	9641	9641	Q9H0W8	Glu->pyro-Glu	ERERRDASEETSTSVM	16	3	33.816	530472	16	N-Term(Glu->pyro-Glu);M16(Oxidation)	Glu->pyro-Glu@E^Any N-term;Oxidation@M	27	QE	0.160919	FALSE	Sequest HT	Sequest HT (B2)	B	2	Unambiguous	1	Q9H0W8	Nonsense-mediated mRNA decay factor SMG9 OS=Homo sapiens OX=9606 GN=SMG9 PE=1 SV=1	Q9H0W8	Nonsense-mediated mRNA decay factor SMG9 OS=Homo sapiens OX=9606 GN=SMG9 PE=1 SV=1	0	3	0.3371	0	1	1	627.618	1880.84	1880.84	-1.05	-0.00066	0/0	0	0	379025	HCD	MS2	37.4441	120	33.816	9641	9636	220621_E_610.raw	F10.10	1107	1	FALSE	W	E	F10	chymotrypsin	52701.6	101283	0.342252	0.657748	MGTG	2ND	10	158	0	FALSE	0;16	73062.4	NA	NA	NA
High	[F].NSGAkQRVIRm.[V]	HCD	2.07	0.0079	0.056	0.022	0.22	1	Sequest HT (2)	3	440.914	1.77	34.1789	9811	9811	Q13573	NA	NSGAKQRVIRM	11	3	34.179	530473	11	K5(Acetyl:2H(3));M11(Oxidation)	Acetyl:2H(3)@K;Oxidation@M	27	QE	0.163371	FALSE	Sequest HT	Sequest HT (B2)	B	2	Unambiguous	1	Q13573	SNW domain-containing protein 1 OS=Homo sapiens OX=9606 GN=SNW1 PE=1 SV=1	Q13573	SNW domain-containing protein 1 OS=Homo sapiens OX=9606 GN=SNW1 PE=1 SV=1	0	3	0.2222	0	1	1	440.914	1320.73	1320.72	1.77	0.00078	0/0	0	0	305669	HCD	MS2	75.5054	63.519	34.1789	9811	9805	220621_E_610.raw	F10.10	1714	1	FALSE	F	N	F10	chymotrypsin	21424.5	90786.5	0.19093	0.80907	MGTG	2ND	10	158	0	FALSE	5;11	30147.4	NA	NA	NA
High	[L].kkEEQRHm.[K]	HCD	1.74	0.0032	0.023	0.102	0.24	1	Sequest HT (2)	2	618.819	-3.13	34.3102	9873	9873	Q14683	Acetyl:2H(3	KKEEQRHM	8	2	34.31	530474	8	N-Term(Acetyl:2H(3));K1(Acetyl:2H(3));K2(Acetyl:2H(3));M8(Oxidation)	Acetyl:2H(3)@Any N-term;Acetyl:2H(3)@K;Acetyl:2H(3)@K;Oxidation@M	27	QE	0.164258	FALSE	Sequest HT	Sequest HT (B2)	B	2	Unambiguous	1	Q14683	Structural maintenance of chromosomes protein 1A OS=Homo sapiens OX=9606 GN=SMC1A PE=1 SV=2	Q14683	Structural maintenance of chromosomes protein 1A OS=Homo sapiens OX=9606 GN=SMC1A PE=1 SV=2	0	2	0.2414	0	1	1	618.819	1236.63	1236.64	-3.13	-0.00193	0/0	0	0	505189	HCD	MS2	42.7142	120	34.3102	9873	9870	220621_E_610.raw	F10.10	2054	1	FALSE	L	K	F10	chymotrypsin	70634.9	88280.1	0.444482	0.555518	MGTG	2ND	10	158	0	FALSE	0;1;2;8	43893.1	NA	NA	NA
High	[M].aAERGAGQQQSQEm.[M]	HCD	4.35	3.3e-05	1.2e-05	1.32	0.57	1	Sequest HT (2)	2	774.837	-3.2	34.6506	10030	10030	Q15435	Acetyl	AAERGAGQQQSQEM	14	2	34.651	530475	14	N-Term(Acetyl);M14(Oxidation)	Acetyl@Any N-term;Oxidation@M	27	QE	0.166558	FALSE	Sequest HT	Sequest HT (B2)	B	2	Unambiguous	1	Q15435	Protein phosphatase 1 regulatory subunit 7 OS=Homo sapiens OX=9606 GN=PPP1R7 PE=1 SV=1	Q15435	Protein phosphatase 1 regulatory subunit 7 OS=Homo sapiens OX=9606 GN=PPP1R7 PE=1 SV=1	0	2	0.5724	0	1	1	774.837	1548.67	1548.67	-3.2	-0.00247	0/0	0	0	402683	HCD	MS2	0	120	34.6506	10030	10026	220621_E_610.raw	F10.10	763	1	FALSE	M	A	F10	chymotrypsin	171484	49780.6	0.775018	0.224982	MGTG	2ND	10	158	0	FALSE	0;14	26743.1	NA	NA	NA
High	[L].tSRGSQQYRAL.[T]	HCD	2.05	0.00039	0.0016	0.333	0.22	1	Sequest HT (2)	3	437.899	-1.07	34.9802	10198	10198	Q13885; P04350; A6NNZ2; Q9BUF5; Q3ZCM7; P07437; P68371; Q9BVA1	Acetyl:2H(3	TSRGSQQYRAL	11	3	34.98	530476	11	N-Term(Acetyl:2H(3))	Acetyl:2H(3)@Any N-term	27	QE	0.168785	FALSE	Sequest HT	Sequest HT (B2)	B	2	Unambiguous	8	P04350; Q9BUF5; Q3ZCM7; P07437; P68371; Q9BVA1	Tubulin beta-4A chain OS=Homo sapiens OX=9606 GN=TUBB4A PE=1 SV=2;Tubulin beta-6 chain OS=Homo sapiens OX=9606 GN=TUBB6 PE=1 SV=1;Tubulin beta-8 chain OS=Homo sapiens OX=9606 GN=TUBB8 PE=1 SV=2;Tubulin beta chain OS=Homo sapiens OX=9606 GN=TUBB PE=1 SV=2;Tubulin beta-4B chain OS=Homo sapiens OX=9606 GN=TUBB4B PE=1 SV=1;Tubulin beta-2B chain OS=Homo sapiens OX=9606 GN=TUBB2B PE=1 SV=1	Q13885; P04350; A6NNZ2; Q9BUF5; Q3ZCM7; P07437; P68371; Q9BVA1	Tubulin beta-2A chain OS=Homo sapiens OX=9606 GN=TUBB2A PE=1 SV=1; Tubulin beta-4A chain OS=Homo sapiens OX=9606 GN=TUBB4A PE=1 SV=2; Tubulin beta 8B OS=Homo sapiens OX=9606 GN=TUBB8B PE=1 SV=1; Tubulin beta-6 chain OS=Homo sapiens OX=9606 GN=TUBB6 PE=1 SV=1; Tubulin beta-8 chain OS=Homo sapiens OX=9606 GN=TUBB8 PE=1 SV=2; Tubulin beta chain OS=Homo sapiens OX=9606 GN=TUBB PE=1 SV=2; Tubulin beta-4B chain OS=Homo sapiens OX=9606 GN=TUBB4B PE=1 SV=1; Tubulin beta-2B chain OS=Homo sapiens OX=9606 GN=TUBB2B PE=1 SV=1	1	3	0.2195	0	1	1	437.899	1311.68	1311.68	-1.07	-0.00047	0/0	0	0	1.20871e+06	HCD	MS2	40.0437	30.85	34.9802	10198	10195	220621_E_610.raw	F10.10	1891	6	FALSE	L	T	F10	chymotrypsin	71311.2	187993	0.275009	0.724991	MGTG	2ND	10	158	0	FALSE	0	83350.7	NA	NA	NA
High	[L].rAHEAQDAGY.[R]	HCD	1.68	0.00046	0.0025	0.289	0.33	1	Sequest HT (2)	2	581.77	1.53	35.1779	10303	10303	Q08209	Acetyl:2H(3	RAHEAQDAGY	10	2	35.178	530477	10	N-Term(Acetyl:2H(3))	Acetyl:2H(3)@Any N-term	27	QE	0.170121	TRUE	Sequest HT	Sequest HT (B2)	B	2	Unambiguous	1	Q08209	Protein phosphatase 3 catalytic subunit alpha OS=Homo sapiens OX=9606 GN=PPP3CA PE=1 SV=1	Q08209	Protein phosphatase 3 catalytic subunit alpha OS=Homo sapiens OX=9606 GN=PPP3CA PE=1 SV=1	0	2	0.3274	0	1	1	581.77	1162.53	1162.53	1.53	0.00089	0/0	0	0	368745	HCD	MS2	30.7064	120	35.1779	10303	10299	220621_E_610.raw	F10.10	1234	1	FALSE	L	R	F10	chymotrypsin	238268	48703.2	0.830285	0.169715	MGTG	2ND	10	158	1	TRUE	0	85079.5	202.138	4827.3	0.0567387
High	[F].eQNVQRSm.[R]	HCD	2.25	0.0036	0.025	0.095	0.41	1	Sequest HT (2)	2	526.745	-3.36	35.7605	10606	10606	P61081	Acetyl:2H(3	EQNVQRSM	8	2	35.76	530478	8	N-Term(Acetyl:2H(3));M8(Oxidation)	Acetyl:2H(3)@Any N-term;Oxidation@M	27	QE	0.174057	FALSE	Sequest HT	Sequest HT (B2)	B	2	Unambiguous	1	P61081	NEDD8-conjugating enzyme Ubc12 OS=Homo sapiens OX=9606 GN=UBE2M PE=1 SV=1	P61081	NEDD8-conjugating enzyme Ubc12 OS=Homo sapiens OX=9606 GN=UBE2M PE=1 SV=1	0	0	0.4133	0	1	1	526.745	1052.48	1052.49	-3.36	-0.00177	0/0	0	0	1.36454e+06	HCD	MS2	56.6073	39.34	35.7605	10606	10598	220621_E_610.raw	F10.10	1270	1	FALSE	F	E	F10	chymotrypsin	123542	272665	0.311812	0.688188	MGTG	2ND	10	158	0	FALSE	0;8	100522	NA	NA	NA
High	[L].IGENEkAERm.[G]	HCD	2.86	0.00016	0.00031	0.573	0.56	1	Sequest HT (2)	2	619.299	-1.33	35.9284	10698	10698	P55265	NA	IGENEKAERM	10	2	35.928	530479	10	K6(Acetyl:2H(3));M10(Oxidation)	Acetyl:2H(3)@K;Oxidation@M	27	QE	0.175192	FALSE	Sequest HT	Sequest HT (B2)	B	2	Unambiguous	1	P55265	Double-stranded RNA-specific adenosine deaminase OS=Homo sapiens OX=9606 GN=ADAR PE=1 SV=4	P55265	Double-stranded RNA-specific adenosine deaminase OS=Homo sapiens OX=9606 GN=ADAR PE=1 SV=4	0	2	0.5594	0	1	1	619.299	1237.59	1237.59	-1.33	-0.00082	0/0	0	0	397339	HCD	MS2	39.3706	120	35.9284	10698	10689	220621_E_610.raw	F10.10	1675	1	FALSE	L	I	F10	chymotrypsin	133342	208491	0.39008	0.60992	MGTG	2ND	10	158	0	FALSE	6;10	85252	NA	NA	NA
High	[Y].sNERHARAAVL.[G]	HCD	1.28	0.0042	0.029	0.081	0.31	1	Sequest HT (2)	2	634.847	-2.52	36.0481	10759	10759	Q9UKM9	Acetyl:2H(3	SNERHARAAVL	11	2	36.048	530480	11	N-Term(Acetyl:2H(3))	Acetyl:2H(3)@Any N-term	27	QE	0.176001	FALSE	Sequest HT	Sequest HT (B2)	B	2	Unambiguous	1	Q9UKM9	RNA-binding protein Raly OS=Homo sapiens OX=9606 GN=RALY PE=1 SV=1	Q9UKM9	RNA-binding protein Raly OS=Homo sapiens OX=9606 GN=RALY PE=1 SV=1	0	2	0.3125	0	1	1	634.847	1268.69	1268.69	-2.52	-0.0016	0/0	0	0	1.57289e+06	HCD	MS2	11.8483	120	36.0481	10759	10754	220621_E_610.raw	F10.10	1703	1	FALSE	Y	S	F10	chymotrypsin	93858.8	98992.9	0.486689	0.513311	MGTG	2ND	10	158	0	FALSE	0	31828.4	NA	NA	NA
High	[Y].rNkDERY.[D]	HCD	1.31	0.0075	0.053	0.027	0.23	1	Sequest HT (2)	2	535.776	-4.46	36.0999	10787	10787	O95757	Acetyl:2H(3	RNKDERY	7	2	36.1	530481	7	N-Term(Acetyl:2H(3));K3(Acetyl:2H(3))	Acetyl:2H(3)@Any N-term;Acetyl:2H(3)@K	27	QE	0.176351	TRUE	Sequest HT	Sequest HT (B2)	B	2	Unambiguous	1	O95757	Heat shock 70 kDa protein 4L OS=Homo sapiens OX=9606 GN=HSPA4L PE=1 SV=3	O95757	Heat shock 70 kDa protein 4L OS=Homo sapiens OX=9606 GN=HSPA4L PE=1 SV=3	0	2	0.229	0	1	1	535.776	1070.54	1070.55	-4.46	-0.00239	0/0	0	0	2.4805e+06	HCD	MS2	38.0694	35.331	36.0999	10787	10780	220621_E_610.raw	F10.10	1551	1	FALSE	Y	R	F10	chymotrypsin	297165	255064	0.538119	0.461881	MGTG	2ND	10	158	1	TRUE	0;3	211178	202.137	21599.8	0.102283
High	[M].aAERGAGQQQSQEmm.[E]	HCD	3.68	3.3e-05	2.5e-05	1.16	0.73	1	Sequest HT (2)	2	848.355	-1.95	36.1423	10809	10809	Q15435	Acetyl	AAERGAGQQQSQEMM	15	2	36.142	530482	15	N-Term(Acetyl);M14(Oxidation);M15(Oxidation)	Acetyl@Any N-term;Oxidation@M;Oxidation@M	27	QE	0.176637	FALSE	Sequest HT	Sequest HT (B2)	B	2	Unambiguous	1	Q15435	Protein phosphatase 1 regulatory subunit 7 OS=Homo sapiens OX=9606 GN=PPP1R7 PE=1 SV=1	Q15435	Protein phosphatase 1 regulatory subunit 7 OS=Homo sapiens OX=9606 GN=PPP1R7 PE=1 SV=1	1	2	0.7337	0	1	1	848.355	1695.7	1695.71	-1.95	-0.00165	0/0	0	0	877669	HCD	MS2	0	120	36.1423	10809	10806	220621_E_610.raw	F10.10	417	1	FALSE	M	A	F10	chymotrypsin	257782	113599	0.694117	0.305883	MGTG	2ND	10	158	0	FALSE	0;14;15	47836.7	NA	NA	NA
High	[L].aEERRQkkET.[-]	HCD	1.35	0.0011	0.0061	0.209	0.3	1	Sequest HT (2)	2	705.388	-1.03	36.215	10848	10848	P43243	Acetyl:2H(3	AEERRQKKET	10	2	36.215	530483	10	N-Term(Acetyl:2H(3));K7(Acetyl:2H(3));K8(Acetyl:2H(3))	Acetyl:2H(3)@Any N-term;Acetyl:2H(3)@K;Acetyl:2H(3)@K	27	QE	0.177128	FALSE	Sequest HT	Sequest HT (B2)	B	2	Unambiguous	1	P43243	Matrin-3 OS=Homo sapiens OX=9606 GN=MATR3 PE=1 SV=2	P43243	Matrin-3 OS=Homo sapiens OX=9606 GN=MATR3 PE=1 SV=2	0	2	0.3037	0	1	1	705.388	1409.77	1409.77	-1.03	-0.00073	0/0	0	0	1.99644e+06	HCD	MS2	0	120	36.215	10848	10845	220621_E_610.raw	F10.10	1648	1	FALSE	L	A	F10	chymotrypsin	75366.5	97071.9	0.437063	0.562937	MGTG	2ND	10	158	0	FALSE	0;7;8	49057.6	NA	NA	NA
High	[Y].rNkDERY.[D]	HCD	1.58	0.00037	0.0015	0.341	0.47	1	Sequest HT (2)	2	535.778	-0.91	36.2448	10865	10865	O95757	Acetyl:2H(3	RNKDERY	7	2	36.245	530484	7	N-Term(Acetyl:2H(3));K3(Acetyl:2H(3))	Acetyl:2H(3)@Any N-term;Acetyl:2H(3)@K	27	QE	0.17733	TRUE	Sequest HT	Sequest HT (B2)	B	2	Unambiguous	1	O95757	Heat shock 70 kDa protein 4L OS=Homo sapiens OX=9606 GN=HSPA4L PE=1 SV=3	O95757	Heat shock 70 kDa protein 4L OS=Homo sapiens OX=9606 GN=HSPA4L PE=1 SV=3	0	2	0.4684	0	1	1	535.778	1070.55	1070.55	-0.91	-0.00049	0/0	0	0	12016051	HCD	MS2	20.8179	6.735	36.2448	10865	10858	220621_E_610.raw	F10.10	1501	1	FALSE	Y	R	F10	chymotrypsin	1.31996e+06	1176223	0.528791	0.471209	MGTG	2ND	10	158	1	TRUE	0;3	877030	202.137	114442	0.130488
High	[Y].rNkDERY.[D]	HCD	1.62	0.00036	0.0013	0.355	0.45	1	Sequest HT (2)	2	535.778	-0.11	36.2832	10885	10885	O95757	Acetyl:2H(3	RNKDERY	7	2	36.283	530485	7	N-Term(Acetyl:2H(3));K3(Acetyl:2H(3))	Acetyl:2H(3)@Any N-term;Acetyl:2H(3)@K	27	QE	0.177589	TRUE	Sequest HT	Sequest HT (B2)	B	2	Unambiguous	1	O95757	Heat shock 70 kDa protein 4L OS=Homo sapiens OX=9606 GN=HSPA4L PE=1 SV=3	O95757	Heat shock 70 kDa protein 4L OS=Homo sapiens OX=9606 GN=HSPA4L PE=1 SV=3	0	2	0.4506	0	1	1	535.778	1070.55	1070.55	-0.11	-6e-05	0/0	0	0	8851355	HCD	MS2	48.8057	14.439	36.2832	10885	10884	220621_E_610.raw	F10.10	1705	1	FALSE	Y	R	F10	chymotrypsin	795515	675656	0.540736	0.459264	MGTG	2ND	10	158	1	TRUE	0;3	548158	202.137	66769.7	0.121807
High	[Y].rNkDERY.[D]	HCD	1.29	0.00043	0.0021	0.303	0.36	1	Sequest HT (2)	2	535.778	-0.11	36.3017	10896	10896	O95757	Acetyl:2H(3	RNKDERY	7	2	36.302	530486	7	N-Term(Acetyl:2H(3));K3(Acetyl:2H(3))	Acetyl:2H(3)@Any N-term;Acetyl:2H(3)@K	27	QE	0.177714	TRUE	Sequest HT	Sequest HT (B2)	B	2	Unambiguous	1	O95757	Heat shock 70 kDa protein 4L OS=Homo sapiens OX=9606 GN=HSPA4L PE=1 SV=3	O95757	Heat shock 70 kDa protein 4L OS=Homo sapiens OX=9606 GN=HSPA4L PE=1 SV=3	0	2	0.3643	0	1	1	535.778	1070.55	1070.55	-0.11	-6e-05	0/0	0	0	8851355	HCD	MS2	32.6878	7.118	36.3017	10896	10884	220621_E_610.raw	F10.10	1705	1	FALSE	Y	R	F10	chymotrypsin	792454	640378	0.553069	0.446931	MGTG	2ND	10	158	1	TRUE	0;3	555398	202.138	68715.6	0.123723
High	[F].sGRDASGkRVm.[G]	HCD	1.74	0.00043	0.002	0.309	0.42	1	Sequest HT (2)	2	635.328	0.44	36.5508	11030	11030	P49327	Acetyl:2H(3	SGRDASGKRVM	11	2	36.551	530487	11	N-Term(Acetyl:2H(3));K8(Acetyl:2H(3));M11(Oxidation)	Acetyl:2H(3)@Any N-term;Acetyl:2H(3)@K;Oxidation@M	27	QE	0.179397	FALSE	Sequest HT	Sequest HT (B2)	B	2	Unambiguous	1	P49327	Fatty acid synthase OS=Homo sapiens OX=9606 GN=FASN PE=1 SV=3	P49327	Fatty acid synthase OS=Homo sapiens OX=9606 GN=FASN PE=1 SV=3	0	2	0.4195	0	1	1	635.328	1269.65	1269.65	0.44	0.00028	0/0	0	0	1.05432e+06	HCD	MS2	26.7124	78.713	36.5508	11030	11027	220621_E_610.raw	F10.10	2055	1	FALSE	F	S	F10	chymotrypsin	153940	96718.5	0.614142	0.385858	MGTG	2ND	10	158	0	FALSE	0;8;11	97982.9	NA	NA	NA
High	[F].GSNkNRPEDY.[Q]	HCD	2.43	0.00093	0.0052	0.222	0.43	1	Sequest HT (2)	2	612.787	-1.69	36.6094	11058	11058	Q15084	NA	GSNKNRPEDY	10	2	36.609	530488	10	K4(Acetyl:2H(3))	Acetyl:2H(3)@K	27	QE	0.179793	FALSE	Sequest HT	Sequest HT (B2)	B	2	Unambiguous	1	Q15084	Protein disulfide-isomerase A6 OS=Homo sapiens OX=9606 GN=PDIA6 PE=1 SV=1	Q15084	Protein disulfide-isomerase A6 OS=Homo sapiens OX=9606 GN=PDIA6 PE=1 SV=1	0	2	0.4321	0	1	1	612.787	1224.57	1224.57	-1.69	-0.00103	0/0	0	0	722790	HCD	MS2	44.7683	104.001	36.6094	11058	11053	220621_E_610.raw	F10.10	1499	1	FALSE	F	G	F10	chymotrypsin	70336.9	160458	0.304759	0.695241	MGTG	2ND	10	158	0	FALSE	4	49613.2	NA	NA	NA
High	[L].kAEGPGRGDEPSPS.[-]	HCD	3.39	9.6e-05	0.00016	0.728	0.66	1	Sequest HT (2)	2	714.844	1.25	36.7648	11140	11140	Q9NVI7	NA	KAEGPGRGDEPSPS	14	2	36.765	530489	14	K1(Acetyl:2H(3))	Acetyl:2H(3)@K	27	QE	0.180843	FALSE	Sequest HT	Sequest HT (B2)	B	2	Unambiguous	1	Q9NVI7	ATPase family AAA domain-containing protein 3A OS=Homo sapiens OX=9606 GN=ATAD3A PE=1 SV=2	Q9NVI7	ATPase family AAA domain-containing protein 3A OS=Homo sapiens OX=9606 GN=ATAD3A PE=1 SV=2	0	2	0.6578	0	1	1	714.844	1428.68	1428.68	1.25	0.00089	0/0	0	0	723223	HCD	MS2	23.7744	120	36.7648	11140	11131	220621_E_610.raw	F10.10	1925	1	FALSE	L	K	F10	chymotrypsin	200984	259261	0.436689	0.563311	MGTG	2ND	10	158	0	FALSE	1	175401	NA	NA	NA
High	[L].rQEEREQEQRQAL.[E]	HCD	4.14	3.3e-05	2e-05	1.21	0.3	1	Sequest HT (2)	3	582.297	0.57	36.7885	11151	11151	Q9BYN8	Acetyl:2H(3	RQEEREQEQRQAL	13	3	36.788	530490	13	N-Term(Acetyl:2H(3))	Acetyl:2H(3)@Any N-term	27	QE	0.181003	TRUE	Sequest HT	Sequest HT (B2)	B	2	Unambiguous	1	Q9BYN8	28S ribosomal protein S26, mitochondrial OS=Homo sapiens OX=9606 GN=MRPS26 PE=1 SV=1	Q9BYN8	28S ribosomal protein S26, mitochondrial OS=Homo sapiens OX=9606 GN=MRPS26 PE=1 SV=1	0	3	0.3019	0	1	1	582.297	1744.88	1744.88	0.57	0.00033	0/0	0	0	1048126	HCD	MS2	29.1874	80.608	36.7885	11151	11144	220621_E_610.raw	F10.10	2448	1	FALSE	L	R	F10	chymotrypsin	75287	102777	0.422808	0.577192	MGTG	2ND	10	158	1	TRUE	0	30727	202.138	9570.9	0.311482
High	[L].TQAQLEERQAEm.[E]	HCD	2.32	0.0002	0.00043	0.512	0.33	1	Sequest HT (2)	2	725.336	0.75	36.7981	11155	11155	Q6NZI2	NA	TQAQLEERQAEM	12	2	36.798	530491	12	M12(Oxidation)	Oxidation@M	27	QE	0.181068	FALSE	Sequest HT	Sequest HT (B2)	B	2	Unambiguous	1	Q6NZI2	Caveolae-associated protein 1 OS=Homo sapiens OX=9606 GN=CAVIN1 PE=1 SV=1	Q6NZI2	Caveolae-associated protein 1 OS=Homo sapiens OX=9606 GN=CAVIN1 PE=1 SV=1	1	2	0.3276	0	1	1	725.336	1449.66	1449.66	0.75	0.00054	0/0	0	0	380278	HCD	MS2	35.5841	120	36.7981	11155	11144	220621_E_610.raw	F10.10	1448	1	FALSE	L	T	F10	chymotrypsin	118652	132447	0.472531	0.527469	MGTG	2ND	10	158	0	FALSE	12	71446.8	NA	NA	NA
High	[L].TAIkADRTRVm.[E]	HCD	2	0.003	0.021	0.109	0.32	1	Sequest HT (2)	3	441.581	-1.25	36.8238	11169	11169	Q00610; P53675	NA	TAIKADRTRVM	11	3	36.824	530492	11	K4(Acetyl:2H(3));M11(Oxidation)	Acetyl:2H(3)@K;Oxidation@M	27	QE	0.181242	FALSE	Sequest HT	Sequest HT (B2)	B	2	Unambiguous	2	Q00610; P53675	Clathrin heavy chain 1 OS=Homo sapiens OX=9606 GN=CLTC PE=1 SV=5;Clathrin heavy chain 2 OS=Homo sapiens OX=9606 GN=CLTCL1 PE=1 SV=2	Q00610; P53675	Clathrin heavy chain 1 OS=Homo sapiens OX=9606 GN=CLTC PE=1 SV=5; Clathrin heavy chain 2 OS=Homo sapiens OX=9606 GN=CLTCL1 PE=1 SV=2	0	0	0.32	0	1	1	441.581	1322.73	1322.73	-1.25	-0.00055	0/0	0	0	1730011	HCD	MS2	74.8246	17.64	36.8238	11169	11157	220621_E_610.raw	F10.10	1603	2	FALSE	L	T	F10	chymotrypsin	78435	215910	0.266473	0.733527	MGTG	2ND	10	158	0	FALSE	4;11	70258.8	NA	NA	NA
High	[L].eRQSEQQRETL.[A]	HCD	1.08	0.0038	0.026	0.091	0.23	1	Sequest HT (2)	2	693.342	-0.4	37.229	11382	11382	O15212	Glu->pyro-Glu	ERQSEQQRETL	11	2	37.229	530493	11	N-Term(Glu->pyro-Glu)	Glu->pyro-Glu@E^Any N-term	27	QE	0.18398	FALSE	Sequest HT	Sequest HT (B2)	B	2	Unambiguous	1	O15212	Prefoldin subunit 6 OS=Homo sapiens OX=9606 GN=PFDN6 PE=1 SV=1	O15212	Prefoldin subunit 6 OS=Homo sapiens OX=9606 GN=PFDN6 PE=1 SV=1	0	2	0.2315	0	1	1	693.342	1385.68	1385.68	-0.4	-0.00028	0/0	0	0	4.0366e+06	HCD	MS2	3.96493	29.395	37.229	11382	11378	220621_E_610.raw	F10.10	2127	1	FALSE	L	E	F10	chymotrypsin	98753.8	53001.5	0.650744	0.349256	MGTG	2ND	10	158	0	FALSE	0	41237.1	NA	NA	NA
High	[M].EAELEDERkQRSm.[A]	HCD	2.34	0.0011	0.0065	0.204	0.24	1	Sequest HT (2)	3	561.269	2.45	37.2497	11393	11393	P35579	NA	EAELEDERKQRSM	13	3	37.25	530494	13	K9(Acetyl:2H(3));M13(Oxidation)	Acetyl:2H(3)@K;Oxidation@M	27	QE	0.18412	FALSE	Sequest HT	Sequest HT (B2)	B	2	Unambiguous	1	P35579	Myosin-9 OS=Homo sapiens OX=9606 GN=MYH9 PE=1 SV=4	P35579	Myosin-9 OS=Homo sapiens OX=9606 GN=MYH9 PE=1 SV=4	1	0	0.235	0	1	1	561.269	1681.79	1681.79	2.45	0.00137	0/0	0	0	980270	HCD	MS2	82.7955	28.288	37.2497	11393	11391	220621_E_610.raw	F10.10	1899	1	FALSE	M	E	F10	chymotrypsin	65076.2	433748	0.130459	0.869541	MGTG	2ND	10	158	0	FALSE	9;13	107380	NA	NA	NA
High	[L].SkEEIERm.[V]	HCD	1.63	0.0011	0.0063	0.206	0.15	1	Sequest HT (2)	2	541.766	1.1	37.3318	11437	11437	P0DMV9; P34931	NA	SKEEIERM	8	2	37.332	530495	8	K2(Acetyl:2H(3));M8(Oxidation)	Acetyl:2H(3)@K;Oxidation@M	27	QE	0.184674	FALSE	Sequest HT	Sequest HT (B2)	B	2	Unambiguous	2	P0DMV9; P34931	Heat shock 70 kDa protein 1B OS=Homo sapiens OX=9606 GN=HSPA1B PE=1 SV=1;Heat shock 70 kDa protein 1-like OS=Homo sapiens OX=9606 GN=HSPA1L PE=1 SV=2	P0DMV9; P34931	Heat shock 70 kDa protein 1B OS=Homo sapiens OX=9606 GN=HSPA1B PE=1 SV=1; Heat shock 70 kDa protein 1-like OS=Homo sapiens OX=9606 GN=HSPA1L PE=1 SV=2	0	2	0.1534	0	1	1	541.766	1082.52	1082.52	1.1	0.00059	0/0	0	0	805520	HCD	MS2	53.4099	65.32	37.3318	11437	11430	220621_E_610.raw	F10.10	1653	2	FALSE	L	S	F10	chymotrypsin	67316.7	136043	0.331023	0.668977	MGTG	2ND	10	158	0	FALSE	2;8	51217.3	NA	NA	NA
High	[L].ARVEEEAAQkNm.[A]	HCD	2.33	0.00015	0.0003	0.579	0.31	1	Sequest HT (2)	2	718.849	2.01	37.4159	11483	11483	P35579	NA	ARVEEEAAQKNM	12	2	37.416	530496	12	K10(Acetyl:2H(3));M12(Oxidation)	Acetyl:2H(3)@K;Oxidation@M	27	QE	0.185243	FALSE	Sequest HT	Sequest HT (B2)	B	2	Unambiguous	1	P35579	Myosin-9 OS=Homo sapiens OX=9606 GN=MYH9 PE=1 SV=4	P35579	Myosin-9 OS=Homo sapiens OX=9606 GN=MYH9 PE=1 SV=4	0	2	0.3133	0	1	1	718.849	1436.69	1436.69	2.01	0.00144	0/0	0	0	2.25257e+06	HCD	MS2	47.9924	39.991	37.4159	11483	11482	220621_E_610.raw	F10.10	1970	1	FALSE	L	A	F10	chymotrypsin	688402	341332	0.668525	0.331475	MGTG	2ND	10	158	0	FALSE	10;12	174834	NA	NA	NA
High	[L].ScAGADRLQTGm.[R]	HCD	3.47	5.9e-05	0.00013	0.775	0.61	1	Sequest HT (2)	2	641.78	1.37	37.621	11594	11594	Q96L21; P27635	NA	SCAGADRLQTGM	12	2	37.621	530497	12	C2(Carbamidomethyl);M12(Oxidation)	Carbamidomethyl@C;Oxidation@M	27	QE	0.186628	FALSE	Sequest HT	Sequest HT (B2)	B	2	Unambiguous	2	P27635	60S ribosomal protein L10 OS=Homo sapiens OX=9606 GN=RPL10 PE=1 SV=5	Q96L21; P27635	60S ribosomal protein L10-like OS=Homo sapiens OX=9606 GN=RPL10L PE=1 SV=3; 60S ribosomal protein L10 OS=Homo sapiens OX=9606 GN=RPL10 PE=1 SV=5	1	2	0.6138	0	1	1	641.78	1282.55	1282.55	1.37	0.00088	0/0	0	0	1.92773e+06	HCD	MS2	7.96351	120	37.621	11594	11586	220621_E_610.raw	F10.10	900	1	FALSE	L	S	F10	chymotrypsin	205547	354847	0.36679	0.63321	MGTG	2ND	10	158	0	FALSE	2;12	93212.7	NA	NA	NA
High	[M].aSGEHSPGSGAARRPL.[H]	HCD	2.17	0.0014	0.0092	0.175	0.32	1	Sequest HT (2)	3	531.268	-2.56	37.8376	11710	11710	Q9H4A4	Acetyl	ASGEHSPGSGAARRPL	16	3	37.838	530498	16	N-Term(Acetyl)	Acetyl@Any N-term	27	QE	0.188092	FALSE	Sequest HT	Sequest HT (B2)	B	2	Unambiguous	1	Q9H4A4	Aminopeptidase B OS=Homo sapiens OX=9606 GN=RNPEP PE=1 SV=2	Q9H4A4	Aminopeptidase B OS=Homo sapiens OX=9606 GN=RNPEP PE=1 SV=2	0	0	0.318	0	1	1	531.268	1591.79	1591.79	-2.56	-0.00136	0/0	0	0	2.53952e+06	HCD	MS2	61.7549	17.327	37.8376	11710	11703	220621_E_610.raw	F10.10	2302	1	FALSE	M	A	F10	chymotrypsin	205485	1.00669e+06	0.169518	0.830482	MGTG	2ND	10	158	0	FALSE	0	327053	NA	NA	NA
High	[W].sAkAkRRNTTGTGRM.[R]	HCD	1.92	0.00068	0.0034	0.26	0.33	1	Sequest HT (2)	3	590.664	0.88	37.9999	11797	11797	P61927	Acetyl:2H(3	SAKAKRRNTTGTGRM	15	3	38	530499	15	N-Term(Acetyl:2H(3));K3(Acetyl:2H(3));K5(Acetyl:2H(3))	Acetyl:2H(3)@Any N-term;Acetyl:2H(3)@K;Acetyl:2H(3)@K	27	QE	0.189189	FALSE	Sequest HT	Sequest HT (B2)	B	2	Unambiguous	1	P61927	60S ribosomal protein L37 OS=Homo sapiens OX=9606 GN=RPL37 PE=1 SV=2	P61927	60S ribosomal protein L37 OS=Homo sapiens OX=9606 GN=RPL37 PE=1 SV=2	0	3	0.3333	0	1	1	590.664	1769.98	1769.97	0.88	0.00052	0/0	0	0	1.48875e+06	HCD	MS2	23.4883	120	37.9999	11797	11794	220621_E_610.raw	F10.10	1601	1	FALSE	W	S	F10	chymotrypsin	23909.3	27426.8	0.46574	0.53426	MGTG	2ND	10	158	0	FALSE	0;3;5	10248.8	NA	NA	NA
High	[Y].sRQEQEEEGRkRY.[E]	HCD	2.9	0.00013	0.00026	0.612	0.5	1	Sequest HT (2)	3	595.631	-0.34	38.0759	11835	11835	O00154	Acetyl:2H(3	SRQEQEEEGRKRY	13	3	38.076	530500	13	N-Term(Acetyl:2H(3));K11(Acetyl:2H(3))	Acetyl:2H(3)@Any N-term;Acetyl:2H(3)@K	27	QE	0.189702	FALSE	Sequest HT	Sequest HT (B2)	B	2	Unambiguous	1	O00154	Cytosolic acyl coenzyme A thioester hydrolase OS=Homo sapiens OX=9606 GN=ACOT7 PE=1 SV=3	O00154	Cytosolic acyl coenzyme A thioester hydrolase OS=Homo sapiens OX=9606 GN=ACOT7 PE=1 SV=3	0	3	0.4966	0	1	1	595.631	1784.88	1784.88	-0.34	-0.0002	0/0	0	0	3.5181e+06	HCD	MS2	35.8967	22.254	38.0759	11835	11833	220621_E_610.raw	F10.10	2379	1	FALSE	Y	S	F10	chymotrypsin	360659	346992	0.509657	0.490343	MGTG	2ND	10	158	0	FALSE	0;11	105306	NA	NA	NA
High	[Y].sRQEQEEEGRkRY.[E]	HCD	2.97	5.9e-05	9.2e-05	0.859	0.52	1	Sequest HT (2)	3	595.631	-0.75	38.1002	11849	11849	O00154	Acetyl:2H(3	SRQEQEEEGRKRY	13	3	38.1	530501	13	N-Term(Acetyl:2H(3));K11(Acetyl:2H(3))	Acetyl:2H(3)@Any N-term;Acetyl:2H(3)@K	27	QE	0.189866	FALSE	Sequest HT	Sequest HT (B2)	B	2	Unambiguous	1	O00154	Cytosolic acyl coenzyme A thioester hydrolase OS=Homo sapiens OX=9606 GN=ACOT7 PE=1 SV=3	O00154	Cytosolic acyl coenzyme A thioester hydrolase OS=Homo sapiens OX=9606 GN=ACOT7 PE=1 SV=3	0	3	0.5219	0	1	1	595.631	1784.88	1784.88	-0.75	-0.00044	0/0	0	0	4.39849e+06	HCD	MS2	42.6938	19.8	38.1002	11849	11846	220621_E_610.raw	F10.10	2408	1	FALSE	Y	S	F10	chymotrypsin	400031	361728	0.525141	0.474859	MGTG	2ND	10	158	0	FALSE	0;11	148221	NA	NA	NA
High	[Y].sRQEQEEEGRkRY.[E]	HCD	3.51	7.6e-05	0.00014	0.762	0.41	1	Sequest HT (2)	3	595.631	-0.75	38.1143	11856	11856	O00154	Acetyl:2H(3	SRQEQEEEGRKRY	13	3	38.114	530502	13	N-Term(Acetyl:2H(3));K11(Acetyl:2H(3))	Acetyl:2H(3)@Any N-term;Acetyl:2H(3)@K	27	QE	0.189961	FALSE	Sequest HT	Sequest HT (B2)	B	2	Unambiguous	1	O00154	Cytosolic acyl coenzyme A thioester hydrolase OS=Homo sapiens OX=9606 GN=ACOT7 PE=1 SV=3	O00154	Cytosolic acyl coenzyme A thioester hydrolase OS=Homo sapiens OX=9606 GN=ACOT7 PE=1 SV=3	0	3	0.4074	0	1	1	595.631	1784.88	1784.88	-0.75	-0.00044	0/0	0	0	4.39849e+06	HCD	MS2	41.5355	21.224	38.1143	11856	11846	220621_E_610.raw	F10.10	2408	1	FALSE	Y	S	F10	chymotrypsin	521222	467705	0.527058	0.472942	MGTG	2ND	10	158	0	FALSE	0;11	141334	NA	NA	NA
High	[Y].sRQEQEEEGRkRY.[E]	HCD	3.55	5.1e-05	7.4e-05	0.91	0.48	1	Sequest HT (2)	3	595.631	-0.13	38.1697	11886	11886	O00154	Acetyl:2H(3	SRQEQEEEGRKRY	13	3	38.17	530503	13	N-Term(Acetyl:2H(3));K11(Acetyl:2H(3))	Acetyl:2H(3)@Any N-term;Acetyl:2H(3)@K	27	QE	0.190336	FALSE	Sequest HT	Sequest HT (B2)	B	2	Unambiguous	1	O00154	Cytosolic acyl coenzyme A thioester hydrolase OS=Homo sapiens OX=9606 GN=ACOT7 PE=1 SV=3	O00154	Cytosolic acyl coenzyme A thioester hydrolase OS=Homo sapiens OX=9606 GN=ACOT7 PE=1 SV=3	0	3	0.4789	0	1	1	595.631	1784.88	1784.88	-0.13	-8e-05	0/0	0	0	6.43608e+06	HCD	MS2	36.8812	18.652	38.1697	11886	11885	220621_E_610.raw	F10.10	2394	1	FALSE	Y	S	F10	chymotrypsin	548255	625598	0.467056	0.532944	MGTG	2ND	10	158	0	FALSE	0;11	164850	NA	NA	NA
High	[Y].sDHPSGGSY.[R]	HCD	2.05	0.00018	0.00039	0.53	0.35	1	Sequest HT (2)	1	951.391	2.87	39.1571	12413	12413	P38159; Q96E39	Acetyl:2H(3	SDHPSGGSY	9	1	39.157	530504	9	N-Term(Acetyl:2H(3))	Acetyl:2H(3)@Any N-term	27	QE	0.197007	FALSE	Sequest HT	Sequest HT (B2)	B	2	Unambiguous	2	P38159; Q96E39	RNA-binding motif protein, X chromosome OS=Homo sapiens OX=9606 GN=RBMX PE=1 SV=3;RNA binding motif protein, X-linked-like-1 OS=Homo sapiens OX=9606 GN=RBMXL1 PE=1 SV=1	P38159; Q96E39	RNA-binding motif protein, X chromosome OS=Homo sapiens OX=9606 GN=RBMX PE=1 SV=3; RNA binding motif protein, X-linked-like-1 OS=Homo sapiens OX=9606 GN=RBMXL1 PE=1 SV=1	0	1	0.3512	0	1	1	951.391	951.391	951.388	2.87	0.00273	0/0	0	0	632318	HCD	MS2	0	120	39.1571	12413	12405	220621_E_610.raw	F10.10	584	2	FALSE	Y	S	F10	chymotrypsin	102085	102439	0.499136	0.500864	MGTG	2ND	10	158	0	FALSE	0	78931.4	NA	NA	NA
High	[L].RTNLGPkGTm.[K]	HCD	2.72	0.00022	0.00057	0.465	0.45	1	Sequest HT (2)	2	568.303	1.69	39.1724	12421	12421	P40227; Q92526	NA	RTNLGPKGTM	10	2	39.172	530505	10	K7(Acetyl:2H(3));M10(Oxidation)	Acetyl:2H(3)@K;Oxidation@M	27	QE	0.197111	FALSE	Sequest HT	Sequest HT (B2)	B	2	Unambiguous	2	P40227; Q92526	T-complex protein 1 subunit zeta OS=Homo sapiens OX=9606 GN=CCT6A PE=1 SV=3;T-complex protein 1 subunit zeta-2 OS=Homo sapiens OX=9606 GN=CCT6B PE=1 SV=5	P40227; Q92526	T-complex protein 1 subunit zeta OS=Homo sapiens OX=9606 GN=CCT6A PE=1 SV=3; T-complex protein 1 subunit zeta-2 OS=Homo sapiens OX=9606 GN=CCT6B PE=1 SV=5	1	2	0.4485	0	1	1	568.303	1135.6	1135.6	1.69	0.00096	0/0	0	0	1.8594e+06	HCD	MS2	27.1272	42.542	39.1724	12421	12418	220621_E_610.raw	F10.10	1805	2	FALSE	L	R	F10	chymotrypsin	385839	382478	0.502187	0.497813	MGTG	2ND	10	158	0	FALSE	7;10	244024	NA	NA	NA
High	[L].nESRDPDRPPERY.[T]	HCD	1.97	0.00027	0.00083	0.41	0.39	1	Sequest HT (2)	3	559.268	1.31	39.5777	12632	12632	Q96CX2	Acetyl:2H(3	NESRDPDRPPERY	13	3	39.578	530506	13	N-Term(Acetyl:2H(3))	Acetyl:2H(3)@Any N-term	27	QE	0.199849	FALSE	Sequest HT	Sequest HT (B2)	B	2	Unambiguous	1	Q96CX2	BTB/POZ domain-containing protein KCTD12 OS=Homo sapiens OX=9606 GN=KCTD12 PE=1 SV=1	Q96CX2	BTB/POZ domain-containing protein KCTD12 OS=Homo sapiens OX=9606 GN=KCTD12 PE=1 SV=1	0	3	0.3909	0	1	1	559.268	1675.79	1675.79	1.31	0.00073	0/0	0	0	970559	HCD	MS2	24.7692	33.306	39.5777	12632	12626	220621_E_610.raw	F10.10	1861	1	FALSE	L	N	F10	chymotrypsin	195136	275883	0.414284	0.585716	MGTG	2ND	10	158	0	FALSE	0	213982	NA	NA	NA
High	[L].ANRTPGkEAVAm.[E]	HCD	2.89	0.00022	0.00056	0.467	0.44	1	Sequest HT (2)	2	653.337	-0.09	39.8468	12778	12778	P78371	NA	ANRTPGKEAVAM	12	2	39.847	530507	12	K7(Acetyl:2H(3));M12(Oxidation)	Acetyl:2H(3)@K;Oxidation@M	27	QE	0.201668	FALSE	Sequest HT	Sequest HT (B2)	B	2	Unambiguous	1	P78371	T-complex protein 1 subunit beta OS=Homo sapiens OX=9606 GN=CCT2 PE=1 SV=4	P78371	T-complex protein 1 subunit beta OS=Homo sapiens OX=9606 GN=CCT2 PE=1 SV=4	0	2	0.4394	0	1	1	653.337	1305.67	1305.67	-0.09	-6e-05	0/0	0	0	1.68084e+06	HCD	MS2	9.57809	49.45	39.8468	12778	12769	220621_E_610.raw	F10.10	2153	1	FALSE	L	A	F10	chymotrypsin	568787	510520	0.526993	0.473007	MGTG	2ND	10	158	0	FALSE	7;12	252246	NA	NA	NA
High	[Y].eREQYADRARY.[S]	HCD	1.83	0.00048	0.0028	0.279	0.42	1	Sequest HT (2)	3	480.232	-0.74	39.8847	12799	12799	Q9BWF3	Glu->pyro-Glu	EREQYADRARY	11	3	39.885	530508	11	N-Term(Glu->pyro-Glu)	Glu->pyro-Glu@E^Any N-term	27	QE	0.201924	FALSE	Sequest HT	Sequest HT (B2)	B	2	Unambiguous	1	Q9BWF3	RNA-binding protein 4 OS=Homo sapiens OX=9606 GN=RBM4 PE=1 SV=1	Q9BWF3	RNA-binding protein 4 OS=Homo sapiens OX=9606 GN=RBM4 PE=1 SV=1	1	3	0.4208	0	1	1	480.232	1438.68	1438.68	-0.74	-0.00036	0/0	0	0	2.13967e+06	HCD	MS2	55.9632	18.54	39.8847	12799	12795	220621_E_610.raw	F10.10	1826	1	FALSE	Y	E	F10	chymotrypsin	207175	306319	0.403462	0.596538	MGTG	2ND	10	158	0	FALSE	0	63790.1	NA	NA	NA
High	[Y].hGkTGRVY.[N]	HCD	1.92	0.0092	0.066	0.008	0.34	1	Sequest HT (2)	2	504.281	-0.22	39.9456	12833	12833	P46778	Acetyl:2H(3	HGKTGRVY	8	2	39.946	530509	8	N-Term(Acetyl:2H(3));K3(Acetyl:2H(3))	Acetyl:2H(3)@Any N-term;Acetyl:2H(3)@K	27	QE	0.202335	FALSE	Sequest HT	Sequest HT (B2)	B	2	Unambiguous	1	P46778	60S ribosomal protein L21 OS=Homo sapiens OX=9606 GN=RPL21 PE=1 SV=2	P46778	60S ribosomal protein L21 OS=Homo sapiens OX=9606 GN=RPL21 PE=1 SV=2	0	2	0.3385	0	1	1	504.281	1007.55	1007.55	-0.22	-0.00011	0/0	0	0	24879142	HCD	MS2	26.1109	2.87	39.9456	12833	12821	220621_E_610.raw	F10.10	1603	1	FALSE	Y	H	F10	chymotrypsin	3.76211e+06	2.75474e+06	0.577289	0.422711	MGTG	2ND	10	158	0	FALSE	0;3	2151976	NA	NA	NA
High	[W].kDRSkkRF.[S]	HCD	2.49	0.0036	0.025	0.095	0.42	1	Sequest HT (2)	3	400.579	1.01	40.0569	12891	12891	Q9H6F5	NA	KDRSKKRF	8	3	40.057	530510	8	K1(Acetyl:2H(3));K5(Acetyl:2H(3));K6(Acetyl:2H(3))	Acetyl:2H(3)@K;Acetyl:2H(3)@K;Acetyl:2H(3)@K	27	QE	0.203087	FALSE	Sequest HT	Sequest HT (B2)	B	2	Unambiguous	1	Q9H6F5	Coiled-coil domain-containing protein 86 OS=Homo sapiens OX=9606 GN=CCDC86 PE=1 SV=1	Q9H6F5	Coiled-coil domain-containing protein 86 OS=Homo sapiens OX=9606 GN=CCDC86 PE=1 SV=1	0	3	0.4217	0	1	1	400.579	1199.72	1199.72	1.01	0.0004	0/0	0	0	1.61309e+06	HCD	MS2	32.1324	24.755	40.0569	12891	12886	220621_E_610.raw	F10.10	526	1	FALSE	W	K	F10	chymotrypsin	82704.8	1.09944e+06	0.0699618	0.930038	MGTG	2ND	10	158	0	FALSE	1;5;6	705210	NA	NA	NA
High	[L].AcIASRPGQcGRADGY.[V]	HCD	2.5	0.00037	0.0014	0.346	0.45	1	Sequest HT (2)	3	580.263	0.48	40.132	12934	12934	P62241	NA	ACIASRPGQCGRADGY	16	3	40.132	530511	16	C2(Carbamidomethyl);C10(Carbamidomethyl)	Carbamidomethyl@C;Carbamidomethyl@C	27	QE	0.203595	FALSE	Sequest HT	Sequest HT (B2)	B	2	Unambiguous	1	P62241	40S ribosomal protein S8 OS=Homo sapiens OX=9606 GN=RPS8 PE=1 SV=2	P62241	40S ribosomal protein S8 OS=Homo sapiens OX=9606 GN=RPS8 PE=1 SV=2	0	3	0.448	0	1	1	580.263	1738.78	1738.77	0.48	0.00028	0/0	0	0	4631129	HCD	MS2	38.9405	14.622	40.132	12934	12925	220621_E_610.raw	F10.10	1134	1	FALSE	L	A	F10	chymotrypsin	659408	2.72613e+06	0.194772	0.805228	MGTG	2ND	10	158	0	FALSE	2;10	1010096	NA	NA	NA
High	[L].AcIASRPGQcGRADGY.[V]	HCD	1.88	0.0048	0.033	0.07	0.47	1	Sequest HT (2)	2	869.893	1.78	40.1516	12944	12944	P62241	NA	ACIASRPGQCGRADGY	16	2	40.152	530512	16	C2(Carbamidomethyl);C10(Carbamidomethyl)	Carbamidomethyl@C;Carbamidomethyl@C	27	QE	0.203727	FALSE	Sequest HT	Sequest HT (B2)	B	2	Unambiguous	1	P62241	40S ribosomal protein S8 OS=Homo sapiens OX=9606 GN=RPS8 PE=1 SV=2	P62241	40S ribosomal protein S8 OS=Homo sapiens OX=9606 GN=RPS8 PE=1 SV=2	0	2	0.4734	0	1	1	869.893	1738.78	1738.77	1.78	0.00155	0/0	0	0	454386	HCD	MS2	28.9036	120	40.1516	12944	12938	220621_E_610.raw	F10.10	1144	1	FALSE	L	A	F10	chymotrypsin	110506	22770.3	0.829149	0.170851	MGTG	2ND	10	158	0	FALSE	2;10	63476.1	NA	NA	NA
High	[L].AcIASRPGQcGRADGY.[V]	HCD	2.52	0.00073	0.0036	0.253	0.4	1	Sequest HT (2)	3	580.263	0.16	40.1529	12945	12945	P62241	NA	ACIASRPGQCGRADGY	16	3	40.153	530513	16	C2(Carbamidomethyl);C10(Carbamidomethyl)	Carbamidomethyl@C;Carbamidomethyl@C	27	QE	0.203736	FALSE	Sequest HT	Sequest HT (B2)	B	2	Unambiguous	1	P62241	40S ribosomal protein S8 OS=Homo sapiens OX=9606 GN=RPS8 PE=1 SV=2	P62241	40S ribosomal protein S8 OS=Homo sapiens OX=9606 GN=RPS8 PE=1 SV=2	0	3	0.3968	0	1	1	580.263	1738.78	1738.77	0.16	9e-05	0/0	0	0	7413987	HCD	MS2	45.0602	9.963	40.1529	12945	12938	220621_E_610.raw	F10.10	1108	1	FALSE	L	A	F10	chymotrypsin	702659	2.42763e+06	0.224471	0.775529	MGTG	2ND	10	158	0	FALSE	2;10	883480	NA	NA	NA
High	[F].hHkmVDNRGF.[M]	HCD	2.41	0.0013	0.0082	0.184	0.41	1	Sequest HT (2)	3	449.556	-0.82	40.2853	13015	13015	P50454	Acetyl:2H(3	HHKMVDNRGF	10	3	40.285	530514	10	N-Term(Acetyl:2H(3));K3(Acetyl:2H(3));M4(Oxidation)	Acetyl:2H(3)@Any N-term;Acetyl:2H(3)@K;Oxidation@M	27	QE	0.20463	FALSE	Sequest HT	Sequest HT (B2)	B	2	Unambiguous	1	P50454	Serpin H1 OS=Homo sapiens OX=9606 GN=SERPINH1 PE=1 SV=2	P50454	Serpin H1 OS=Homo sapiens OX=9606 GN=SERPINH1 PE=1 SV=2	1	3	0.4149	0	1	1	449.556	1346.65	1346.65	-0.82	-0.00037	0/0	0	0	2.52726e+06	HCD	MS2	60.0609	18.763	40.2853	13015	13003	220621_E_610.raw	F10.10	1844	1	FALSE	F	H	F10	chymotrypsin	168879	525091	0.243352	0.756648	MGTG	2ND	10	158	0	FALSE	0;3;4	160914	NA	NA	NA
High	[M].eQVSHGTQNRPL.[L]	HCD	2.21	0.0002	0.00041	0.52	0.51	1	Sequest HT (2)	2	674.343	1.47	40.3132	13028	13028	Q9Y6Q9	Glu->pyro-Glu	EQVSHGTQNRPL	12	2	40.313	530515	12	N-Term(Glu->pyro-Glu)	Glu->pyro-Glu@E^Any N-term	27	QE	0.204819	FALSE	Sequest HT	Sequest HT (B2)	B	2	Unambiguous	1	Q9Y6Q9	Nuclear receptor coactivator 3 OS=Homo sapiens OX=9606 GN=NCOA3 PE=1 SV=1	Q9Y6Q9	Nuclear receptor coactivator 3 OS=Homo sapiens OX=9606 GN=NCOA3 PE=1 SV=1	0	2	0.5113	0	1	1	674.343	1347.68	1347.68	1.47	0.00099	0/0	0	0	572320	HCD	MS2	19.0395	120	40.3132	13028	13016	220621_E_610.raw	F10.10	2162	1	FALSE	M	E	F10	chymotrypsin	83888.9	183767	0.313421	0.686579	MGTG	2ND	10	158	0	FALSE	0	54818.9	NA	NA	NA
High	[F].kGQQGQkRF.[Q]	HCD	2.47	0.00054	0.0029	0.273	0.51	1	Sequest HT (2)	2	583.831	0.63	40.4319	13090	13090	P12956	NA	KGQQGQKRF	9	2	40.432	530516	9	K1(Acetyl:2H(3));K7(Acetyl:2H(3))	Acetyl:2H(3)@K;Acetyl:2H(3)@K	27	QE	0.205621	FALSE	Sequest HT	Sequest HT (B2)	B	2	Unambiguous	1	P12956	X-ray repair cross-complementing protein 6 OS=Homo sapiens OX=9606 GN=XRCC6 PE=1 SV=2	P12956	X-ray repair cross-complementing protein 6 OS=Homo sapiens OX=9606 GN=XRCC6 PE=1 SV=2	0	0	0.5061	0	1	1	583.831	1166.66	1166.65	0.63	0.00037	0/0	0	0	5.18109e+06	HCD	MS2	80.0425	8.187	40.4319	13090	13081	220621_E_610.raw	F10.10	1209	1	FALSE	F	K	F10	chymotrypsin	556358	1.34169e+06	0.29312	0.70688	MGTG	2ND	10	158	0	FALSE	1;7	319099	NA	NA	NA
High	[M].sISGSSARHM.[V]	HCD	1.12	0.0051	0.035	0.065	0.2	1	Sequest HT (2)	2	539.263	-0.24	40.451	13101	13101	Q9UHX1	Acetyl:2H(3	SISGSSARHM	10	2	40.451	530517	10	N-Term(Acetyl:2H(3))	Acetyl:2H(3)@Any N-term	27	QE	0.20575	FALSE	Sequest HT	Sequest HT (B2)	B	2	Unambiguous	1	Q9UHX1	Poly(U)-binding-splicing factor PUF60 OS=Homo sapiens OX=9606 GN=PUF60 PE=1 SV=1	Q9UHX1	Poly(U)-binding-splicing factor PUF60 OS=Homo sapiens OX=9606 GN=PUF60 PE=1 SV=1	0	2	0.1964	0	1	1	539.263	1077.52	1077.52	-0.24	-0.00013	0/0	0	0	1.93975e+06	HCD	MS2	63.206	16.217	40.451	13101	13094	220621_E_610.raw	F10.10	1589	1	FALSE	M	S	F10	chymotrypsin	97775.9	622116	0.13582	0.86418	MGTG	2ND	10	158	0	FALSE	0	214149	NA	NA	NA
High	[L].eTHIHNQGL.[A]	HCD	1.31	0.0097	0.069	0.003	0.34	1	Sequest HT (2)	2	515.757	-0.44	40.4958	13123	13123	Q13616	Glu->pyro-Glu	ETHIHNQGL	9	2	40.496	530518	9	N-Term(Glu->pyro-Glu)	Glu->pyro-Glu@E^Any N-term	27	QE	0.206053	FALSE	Sequest HT	Sequest HT (B2)	B	2	Unambiguous	1	Q13616	Cullin-1 OS=Homo sapiens OX=9606 GN=CUL1 PE=1 SV=2	Q13616	Cullin-1 OS=Homo sapiens OX=9606 GN=CUL1 PE=1 SV=2	0	2	0.3359	0	1	1	515.757	1030.51	1030.51	-0.44	-0.00023	0/0	0	0	4896593	HCD	MS2	26.8191	10.735	40.4958	13123	13120	220621_E_610.raw	F10.10	1390	1	FALSE	L	E	F10	chymotrypsin	922587	214623	0.811272	0.188728	MGTG	2ND	10	158	0	FALSE	0	185171	NA	NA	NA
High	[W].SENARLAL.[C]	HCD	1.58	0.0028	0.02	0.114	0.16	1	Sequest HT (2)	2	437.243	0.07	40.7374	13254	13254	Q92621	NA	SENARLAL	8	2	40.737	530519	8		NA	27	QE	0.207685	FALSE	Sequest HT	Sequest HT (B2)	B	2	Unambiguous	1	Q92621	Nuclear pore complex protein Nup205 OS=Homo sapiens OX=9606 GN=NUP205 PE=1 SV=3	Q92621	Nuclear pore complex protein Nup205 OS=Homo sapiens OX=9606 GN=NUP205 PE=1 SV=3	1	2	0.1646	0	1	1	437.243	873.479	873.479	0.07	3e-05	0/0	0	0	2.7437e+06	HCD	MS2	65.7629	10.549	40.7374	13254	13250	220621_E_610.raw	F10.10	1382	1	FALSE	W	S	F10	chymotrypsin	307322	507885	0.376987	0.623013	MGTG	2ND	10	158	0	FALSE	NA	137882	NA	NA	NA
High	[F].rSVDETTQAm.[A]	HCD	2.72	0.0002	0.00048	0.494	0.26	1	Sequest HT (2)	2	599.776	-0.69	40.7746	13274	13274	P26368	Acetyl:2H(3	RSVDETTQAM	10	2	40.775	530520	10	N-Term(Acetyl:2H(3));M10(Oxidation)	Acetyl:2H(3)@Any N-term;Oxidation@M	27	QE	0.207936	TRUE	Sequest HT	Sequest HT (B2)	B	2	Unambiguous	1	P26368	Splicing factor U2AF 65 kDa subunit OS=Homo sapiens OX=9606 GN=U2AF2 PE=1 SV=4	P26368	Splicing factor U2AF 65 kDa subunit OS=Homo sapiens OX=9606 GN=U2AF2 PE=1 SV=4	0	2	0.261	0	1	1	599.776	1198.54	1198.54	-0.69	-0.00042	0/0	0	0	3.59193e+06	HCD	MS2	58.098	13.554	40.7746	13274	13263	220621_E_610.raw	F10.10	1315	1	FALSE	F	R	F10	chymotrypsin	531901	1033887	0.339702	0.660298	MGTG	2ND	10	158	1	TRUE	0;10	568359	202.139	25498.9	0.044864
High	[L].eVIRSQQQkRQGTS.[-]	HCD	2.31	5.9e-05	9.3e-05	0.857	0.56	1	Sequest HT (2)	2	836.453	1.02	41.0774	13436	13436	O43318	Glu->pyro-Glu	EVIRSQQQKRQGTS	14	2	41.077	530521	14	N-Term(Glu->pyro-Glu);K9(Acetyl:2H(3))	Glu->pyro-Glu@E^Any N-term;Acetyl:2H(3)@K	27	QE	0.209982	FALSE	Sequest HT	Sequest HT (B2)	B	2	Unambiguous	1	O43318	Mitogen-activated protein kinase kinase kinase 7 OS=Homo sapiens OX=9606 GN=MAP3K7 PE=1 SV=1	O43318	Mitogen-activated protein kinase kinase kinase 7 OS=Homo sapiens OX=9606 GN=MAP3K7 PE=1 SV=1	0	2	0.5628	0	1	1	836.453	1671.9	1671.9	1.02	0.00085	0/0	0	0	2219006	HCD	MS2	0	95.487	41.0774	13436	13432	220621_E_610.raw	F10.10	1925	1	FALSE	L	E	F10	chymotrypsin	27137	21170.7	0.561753	0.438247	MGTG	2ND	10	158	0	FALSE	0;9	27137	NA	NA	NA
High	[L].gRLQAERRGL.[D]	HCD	2.52	0.008	0.057	0.021	0.26	1	Sequest HT (2)	3	400.905	1.1	41.1404	13468	13468	O15061	Acetyl:2H(3	GRLQAERRGL	10	3	41.14	530522	10	N-Term(Acetyl:2H(3))	Acetyl:2H(3)@Any N-term	27	QE	0.210408	FALSE	Sequest HT	Sequest HT (B2)	B	2	Unambiguous	1	O15061	Synemin OS=Homo sapiens OX=9606 GN=SYNM PE=1 SV=3	O15061	Synemin OS=Homo sapiens OX=9606 GN=SYNM PE=1 SV=3	1	3	0.2579	0	1	1	400.905	1200.7	1200.7	1.1	0.00044	0/0	0	0	1.47129e+06	HCD	MS2	51.2915	24.358	41.1404	13468	13458	220621_E_610.raw	F10.10	843	1	FALSE	L	G	F10	chymotrypsin	149550	194736	0.434377	0.565623	MGTG	2ND	10	158	0	FALSE	0	55912.6	NA	NA	NA
High	[M].rDPASkRSRGF.[G]	HCD	1.78	0.00061	0.0031	0.267	0.31	1	Sequest HT (2)	3	456.254	1.83	41.2702	13537	13537	P22626	Acetyl:2H(3	RDPASKRSRGF	11	3	41.27	530523	11	N-Term(Acetyl:2H(3));K6(Acetyl:2H(3))	Acetyl:2H(3)@Any N-term;Acetyl:2H(3)@K	27	QE	0.211285	TRUE	Sequest HT	Sequest HT (B2)	B	2	Unambiguous	1	P22626	Heterogeneous nuclear ribonucleoproteins A2/B1 OS=Homo sapiens OX=9606 GN=HNRNPA2B1 PE=1 SV=2	P22626	Heterogeneous nuclear ribonucleoproteins A2/B1 OS=Homo sapiens OX=9606 GN=HNRNPA2B1 PE=1 SV=2	0	3	0.3146	0	1	1	456.254	1366.75	1366.75	1.83	0.00083	0/0	0	0	10337149	HCD	MS2	16.7084	9.669	41.2702	13537	13536	220621_E_610.raw	F10.10	1738	1	FALSE	M	R	F10	chymotrypsin	734419	1.29783e+06	0.361383	0.638617	MGTG	2ND	10	158	1	TRUE	0;6	901178	202.139	67237.4	0.0746106
High	[F].TkkRNNQIRkTSY.[A]	HCD	3.46	0.00016	0.00035	0.551	0.51	1	Sequest HT (2)	3	591.343	0.57	41.2958	13552	13552	P61247	NA	TKKRNNQIRKTSY	13	3	41.296	530524	13	K2(Acetyl:2H(3));K3(Acetyl:2H(3));K10(Acetyl:2H(3))	Acetyl:2H(3)@K;Acetyl:2H(3)@K;Acetyl:2H(3)@K	27	QE	0.211458	FALSE	Sequest HT	Sequest HT (B2)	B	2	Unambiguous	1	P61247	40S ribosomal protein S3a OS=Homo sapiens OX=9606 GN=RPS3A PE=1 SV=2	P61247	40S ribosomal protein S3a OS=Homo sapiens OX=9606 GN=RPS3A PE=1 SV=2	0	3	0.5058	0	1	1	591.343	1772.01	1772.01	0.57	0.00034	0/0	0	0	4.26034e+06	HCD	MS2	19.6395	15.241	41.2958	13552	13549	220621_E_610.raw	F10.10	993	1	FALSE	F	T	F10	chymotrypsin	540063	835527	0.392605	0.607395	MGTG	2ND	10	158	0	FALSE	2;3;10	344002	NA	NA	NA
High	[W].gkVTRAHGNSGM.[V]	HCD	1.65	0.0012	0.0071	0.196	0.32	1	Sequest HT (2)	2	652.836	0.64	41.3563	13587	13587	P18077	Acetyl:2H(3	GKVTRAHGNSGM	12	2	41.356	530525	12	N-Term(Acetyl:2H(3));K2(Acetyl:2H(3))	Acetyl:2H(3)@Any N-term;Acetyl:2H(3)@K	27	QE	0.211867	FALSE	Sequest HT	Sequest HT (B2)	B	2	Unambiguous	1	P18077	60S ribosomal protein L35a OS=Homo sapiens OX=9606 GN=RPL35A PE=1 SV=2	P18077	60S ribosomal protein L35a OS=Homo sapiens OX=9606 GN=RPL35A PE=1 SV=2	0	2	0.3152	0	1	1	652.836	1304.67	1304.66	0.64	0.00042	0/0	0	0	529586	HCD	MS2	42.5373	120	41.3563	13587	13575	220621_E_610.raw	F10.10	2110	1	FALSE	W	G	F10	chymotrypsin	74270.2	36719	0.669166	0.330834	MGTG	2ND	10	158	0	FALSE	0;2	21184.2	NA	NA	NA
High	[L].NHPGQISAGY.[SA]	HCD	2.49	0.00098	0.0055	0.217	0.39	1	Sequest HT (2)	2	522.25	1.25	41.649	13743	13743	Q05639; P68104; Q5VTE0	NA	NHPGQISAGY	10	2	41.649	530526	10		NA	27	QE	0.213845	FALSE	Sequest HT	Sequest HT (B2)	B	2	Unambiguous	3	Q05639; P68104	Elongation factor 1-alpha 2 OS=Homo sapiens OX=9606 GN=EEF1A2 PE=1 SV=1;Elongation factor 1-alpha 1 OS=Homo sapiens OX=9606 GN=EEF1A1 PE=1 SV=1	Q05639; P68104; Q5VTE0	Elongation factor 1-alpha 2 OS=Homo sapiens OX=9606 GN=EEF1A2 PE=1 SV=1; Elongation factor 1-alpha 1 OS=Homo sapiens OX=9606 GN=EEF1A1 PE=1 SV=1; Putative elongation factor 1-alpha-like 3 OS=Homo sapiens OX=9606 GN=EEF1A1P5 PE=5 SV=1	0	0	0.3855	0	1	1	522.25	1043.49	1043.49	1.25	0.00065	0/0	0	0	4813768	HCD	MS2	76.8071	10.692	41.649	13743	13731	220621_E_610.raw	F10.10	1381	2	FALSE	L	N	F10	chymotrypsin	960774	1.56326e+06	0.380649	0.619351	MGTG	2ND	10	158	0	FALSE	NA	856727	NA	NA	NA
High	[L].NHPGQISAGY.[SA]	HCD	1.8	0.007	0.049	0.035	0.32	1	Sequest HT (2)	2	522.249	-0.04	41.6567	13746	13746	Q05639; P68104; Q5VTE0	NA	NHPGQISAGY	10	2	41.657	530527	10		NA	27	QE	0.213897	FALSE	Sequest HT	Sequest HT (B2)	B	2	Unambiguous	3	Q05639; P68104	Elongation factor 1-alpha 2 OS=Homo sapiens OX=9606 GN=EEF1A2 PE=1 SV=1;Elongation factor 1-alpha 1 OS=Homo sapiens OX=9606 GN=EEF1A1 PE=1 SV=1	Q05639; P68104; Q5VTE0	Elongation factor 1-alpha 2 OS=Homo sapiens OX=9606 GN=EEF1A2 PE=1 SV=1; Elongation factor 1-alpha 1 OS=Homo sapiens OX=9606 GN=EEF1A1 PE=1 SV=1; Putative elongation factor 1-alpha-like 3 OS=Homo sapiens OX=9606 GN=EEF1A1P5 PE=5 SV=1	0	2	0.3167	0	1	1	522.249	1043.49	1043.49	-0.04	-2e-05	0/0	0	0	10468557	HCD	MS2	25.9573	6.117	41.6567	13746	13744	220621_E_610.raw	F10.10	1293	2	FALSE	L	N	F10	chymotrypsin	1.07875e+06	1.7749e+06	0.378025	0.621975	MGTG	2ND	10	158	0	FALSE	NA	1018899	NA	NA	NA
High	[L].vAQHPPARRSGAEL.[A]	HCD	1.85	0.00032	0.0011	0.38	0.16	1	Sequest HT (2)	3	511.949	0.56	41.7477	13797	13797	Q9BRJ6	Acetyl:2H(3	VAQHPPARRSGAEL	14	3	41.748	530528	14	N-Term(Acetyl:2H(3))	Acetyl:2H(3)@Any N-term	27	QE	0.214511	FALSE	Sequest HT	Sequest HT (B2)	B	2	Unambiguous	1	Q9BRJ6	Uncharacterized protein C7orf50 OS=Homo sapiens OX=9606 GN=C7orf50 PE=1 SV=1	Q9BRJ6	Uncharacterized protein C7orf50 OS=Homo sapiens OX=9606 GN=C7orf50 PE=1 SV=1	0	3	0.1622	0	1	1	511.949	1533.83	1533.83	0.56	0.00029	0/0	0	0	5069169	HCD	MS2	19.9792	20.291	41.7477	13797	13796	220621_E_610.raw	F10.10	1883	1	FALSE	L	V	F10	chymotrypsin	252747	1.93928e+06	0.115303	0.884697	MGTG	2ND	10	158	0	FALSE	0	683649	NA	NA	NA
High	[L].RATGGNRTkTPGPGAQSAL.[R]	HCD	4.34	0.0002	0.00046	0.501	0.37	1	Sequest HT (2)	3	629.007	-0.77	41.8524	13855	13855	P62263	NA	RATGGNRTKTPGPGAQSAL	19	3	41.852	530529	19	K9(Acetyl:2H(3))	Acetyl:2H(3)@K	27	QE	0.215219	FALSE	Sequest HT	Sequest HT (B2)	B	2	Unambiguous	1	P62263	40S ribosomal protein S14 OS=Homo sapiens OX=9606 GN=RPS14 PE=1 SV=3	P62263	40S ribosomal protein S14 OS=Homo sapiens OX=9606 GN=RPS14 PE=1 SV=3	0	3	0.371	0	1	1	629.007	1885.01	1885.01	-0.77	-0.00048	0/0	0	0	2.08231e+06	HCD	MS2	6.50687	106.1	41.8524	13855	13848	220621_E_610.raw	F10.10	2097	1	FALSE	L	R	F10	chymotrypsin	1.11926e+06	83757.8	0.930377	0.0696231	MGTG	2ND	10	158	0	FALSE	9	261456	NA	NA	NA
High	[L].eTPATSEQEAEHQRAm.[Q]	HCD	4.5	3.3e-05	2.4e-05	1.17	0.7	1	Sequest HT (2)	2	906.895	0.91	41.855	13856	13856	P46940	Glu->pyro-Glu	ETPATSEQEAEHQRAM	16	2	41.855	530530	16	N-Term(Glu->pyro-Glu);M16(Oxidation)	Glu->pyro-Glu@E^Any N-term;Oxidation@M	27	QE	0.215236	FALSE	Sequest HT	Sequest HT (B2)	B	2	Unambiguous	1	P46940	Ras GTPase-activating-like protein IQGAP1 OS=Homo sapiens OX=9606 GN=IQGAP1 PE=1 SV=1	P46940	Ras GTPase-activating-like protein IQGAP1 OS=Homo sapiens OX=9606 GN=IQGAP1 PE=1 SV=1	0	2	0.7022	0	1	1	906.895	1812.78	1812.78	0.91	0.00083	0/0	0	0	1.49133e+06	HCD	MS2	0	120	41.855	13856	13848	220621_E_610.raw	F10.10	771	1	FALSE	L	E	F10	chymotrypsin	185231	459039	0.287505	0.712495	MGTG	2ND	10	158	0	FALSE	0;16	55812.3	NA	NA	NA
High	[M].tDRGSGkkRGF.[A]	HCD	1.62	0.0061	0.042	0.047	0.22	1	Sequest HT (2)	3	448.584	-0.76	41.8945	13877	13877	Q32P51; A0A2R8Y4L2; P09651	Acetyl:2H(3	TDRGSGKKRGF	11	3	41.894	530531	11	N-Term(Acetyl:2H(3));K7(Acetyl:2H(3));K8(Acetyl:2H(3))	Acetyl:2H(3)@Any N-term;Acetyl:2H(3)@K;Acetyl:2H(3)@K	27	QE	0.215503	FALSE	Sequest HT	Sequest HT (B2)	B	2	Unambiguous	3	Q32P51; P09651	Heterogeneous nuclear ribonucleoprotein A1-like 2 OS=Homo sapiens OX=9606 GN=HNRNPA1L2 PE=2 SV=2;Heterogeneous nuclear ribonucleoprotein A1 OS=Homo sapiens OX=9606 GN=HNRNPA1 PE=1 SV=5	Q32P51; A0A2R8Y4L2; P09651	Heterogeneous nuclear ribonucleoprotein A1-like 2 OS=Homo sapiens OX=9606 GN=HNRNPA1L2 PE=2 SV=2; Heterogeneous nuclear ribonucleoprotein A1-like 3 OS=Homo sapiens OX=9606 GN=HNRNPA1L3 PE=4 SV=1; Heterogeneous nuclear ribonucleoprotein A1 OS=Homo sapiens OX=9606 GN=HNRNPA1 PE=1 SV=5	0	3	0.216	0	1	1	448.584	1343.74	1343.74	-0.76	-0.00034	0/0	0	0	3.47364e+06	HCD	MS2	57.4163	10.854	41.8945	13877	13874	220621_E_610.raw	F10.10	1632	2	FALSE	M	T	F10	chymotrypsin	32149.6	659563	0.0464783	0.953522	MGTG	2ND	10	158	0	FALSE	0;7;8	268938	NA	NA	NA
High	[L].RATGGNRTkTPGPGAQSAL.[R]	HCD	1.5	0.0067	0.047	0.039	0.37	1	Sequest HT (2)	2	943.008	0.4	41.9897	13931	13931	P62263	NA	RATGGNRTKTPGPGAQSAL	19	2	41.99	530532	19	K9(Acetyl:2H(3))	Acetyl:2H(3)@K	27	QE	0.216147	FALSE	Sequest HT	Sequest HT (B2)	B	2	Unambiguous	1	P62263	40S ribosomal protein S14 OS=Homo sapiens OX=9606 GN=RPS14 PE=1 SV=3	P62263	40S ribosomal protein S14 OS=Homo sapiens OX=9606 GN=RPS14 PE=1 SV=3	0	2	0.3667	0	1	1	943.008	1885.01	1885.01	0.4	0.00037	0/0	0	0	1.53147e+06	HCD	MS2	0	120	41.9897	13931	13926	220621_E_610.raw	F10.10	2046	1	FALSE	L	R	F10	chymotrypsin	0	0	NA	NA	MGTG	2ND	10	158	0	FALSE	9	#NAME?	NA	NA	NA
High	[F].eDEkkARm.[G]	HCD	1.79	0.00075	0.0037	0.252	0.36	1	Sequest HT (2)	2	547.775	0.62	42.057	13967	13967	Q9UQ80	Glu->pyro-Glu	EDEKKARM	8	2	42.057	530533	8	N-Term(Glu->pyro-Glu);K4(Acetyl:2H(3));K5(Acetyl:2H(3));M8(Oxidation)	Glu->pyro-Glu@E^Any N-term;Acetyl:2H(3)@K;Acetyl:2H(3)@K;Oxidation@M	27	QE	0.216601	FALSE	Sequest HT	Sequest HT (B2)	B	2	Unambiguous	1	Q9UQ80	Proliferation-associated protein 2G4 OS=Homo sapiens OX=9606 GN=PA2G4 PE=1 SV=3	Q9UQ80	Proliferation-associated protein 2G4 OS=Homo sapiens OX=9606 GN=PA2G4 PE=1 SV=3	0	2	0.3631	0	1	1	547.775	1094.54	1094.54	0.62	0.00034	0/0	0	0	6.34611e+06	HCD	MS2	34.4475	7.832	42.057	13967	13965	220621_E_610.raw	F10.10	1843	1	FALSE	F	E	F10	chymotrypsin	346686	1.80312e+06	0.161264	0.838736	MGTG	2ND	10	158	0	FALSE	0;4;5;8	671741	NA	NA	NA
High	[L].TNRSNAQRQDIAF.[A]	HCD	1.8	0.00036	0.0012	0.361	0.18	1	Sequest HT (2)	3	507.59	0.22	42.082	13979	13979	P07355	NA	TNRSNAQRQDIAF	13	3	42.082	530534	13		NA	27	QE	0.21677	FALSE	Sequest HT	Sequest HT (B2)	B	2	Unambiguous	1	P07355	Annexin A2 OS=Homo sapiens OX=9606 GN=ANXA2 PE=1 SV=2	P07355	Annexin A2 OS=Homo sapiens OX=9606 GN=ANXA2 PE=1 SV=2	0	3	0.1833	0	1	1	507.59	1520.76	1520.76	0.22	0.00011	0/0	0	0	55762644	HCD	MS2	5.80634	1.762	42.082	13979	13978	220621_E_610.raw	F10.10	2317	1	FALSE	L	T	F10	chymotrypsin	36885450	11127222	0.768244	0.231756	MGTG	2ND	10	158	0	FALSE	NA	25888060	NA	NA	NA
High	[L].TNRSNAQRQDIAF.[A]	HCD	1.91	0.00092	0.0051	0.224	0.4	1	Sequest HT (2)	2	760.883	0.91	42.1511	14018	14018	P07355	NA	TNRSNAQRQDIAF	13	2	42.151	530535	13		NA	27	QE	0.217237	FALSE	Sequest HT	Sequest HT (B2)	B	2	Unambiguous	1	P07355	Annexin A2 OS=Homo sapiens OX=9606 GN=ANXA2 PE=1 SV=2	P07355	Annexin A2 OS=Homo sapiens OX=9606 GN=ANXA2 PE=1 SV=2	0	2	0.4031	0	1	1	760.883	1520.76	1520.76	0.91	0.00069	0/0	0	0	3.90666e+06	HCD	MS2	0	59.263	42.1511	14018	14017	220621_E_610.raw	F10.10	2333	1	FALSE	L	T	F10	chymotrypsin	348788	123510	0.738492	0.261508	MGTG	2ND	10	158	0	FALSE	NA	250685	NA	NA	NA
High	[F].aTHEDAVAAm.[SA]	HCD	2.52	0.0035	0.024	0.097	0.38	1	Sequest HT (2)	2	538.741	-1.66	42.4259	14180	14180	P31943; P55795	Acetyl:2H(3	ATHEDAVAAM	10	2	42.426	530536	10	N-Term(Acetyl:2H(3));M10(Oxidation)	Acetyl:2H(3)@Any N-term;Oxidation@M	27	QE	0.219094	FALSE	Sequest HT	Sequest HT (B2)	B	2	Unambiguous	2	P31943; P55795	Heterogeneous nuclear ribonucleoprotein H OS=Homo sapiens OX=9606 GN=HNRNPH1 PE=1 SV=4;Heterogeneous nuclear ribonucleoprotein H2 OS=Homo sapiens OX=9606 GN=HNRNPH2 PE=1 SV=1	P31943; P55795	Heterogeneous nuclear ribonucleoprotein H OS=Homo sapiens OX=9606 GN=HNRNPH1 PE=1 SV=4; Heterogeneous nuclear ribonucleoprotein H2 OS=Homo sapiens OX=9606 GN=HNRNPH2 PE=1 SV=1	0	2	0.377	0	1	1	538.741	1076.47	1076.48	-1.66	-0.00089	0/0	0	0	2075553	HCD	MS2	59.631	82.236	42.4259	14180	14173	220621_E_610.raw	F10.10	954	2	FALSE	F	A	F10	chymotrypsin	252759	351900	0.418019	0.581981	MGTG	2ND	10	158	0	FALSE	0;10	248328	NA	NA	NA
High	[L].ekAEHEREL.[A]	HCD	2.52	0.00087	0.0045	0.235	0.51	1	Sequest HT (2)	2	584.295	-0.3	42.5728	14267	14267	Q01082; O15020	Glu->pyro-Glu	EKAEHEREL	9	2	42.573	530537	9	N-Term(Glu->pyro-Glu);K2(Acetyl:2H(3))	Glu->pyro-Glu@E^Any N-term;Acetyl:2H(3)@K	27	QE	0.220086	FALSE	Sequest HT	Sequest HT (B2)	B	2	Unambiguous	2	Q01082; O15020	Spectrin beta chain, non-erythrocytic 1 OS=Homo sapiens OX=9606 GN=SPTBN1 PE=1 SV=2;Spectrin beta chain, non-erythrocytic 2 OS=Homo sapiens OX=9606 GN=SPTBN2 PE=1 SV=3	Q01082; O15020	Spectrin beta chain, non-erythrocytic 1 OS=Homo sapiens OX=9606 GN=SPTBN1 PE=1 SV=2; Spectrin beta chain, non-erythrocytic 2 OS=Homo sapiens OX=9606 GN=SPTBN2 PE=1 SV=3	0	2	0.5079	0	1	1	584.295	1167.58	1167.58	-0.3	-0.00017	0/0	0	0	4824679	HCD	MS2	29.7887	51.003	42.5728	14267	14264	220621_E_610.raw	F10.10	2003	2	FALSE	L	E	F10	chymotrypsin	559687	684160	0.449965	0.550035	MGTG	2ND	10	158	0	FALSE	0;2	222069	NA	NA	NA
High	[Y].sARVRDPRTY.[D]	HCD	1.36	0.0044	0.03	0.077	0.08	1	Sequest HT (2)	3	422.564	-0.4	42.7012	14343	14343	O15027	Acetyl:2H(3	SARVRDPRTY	10	3	42.701	530538	10	N-Term(Acetyl:2H(3))	Acetyl:2H(3)@Any N-term	27	QE	0.220954	FALSE	Sequest HT	Sequest HT (B2)	B	2	Unambiguous	1	O15027	Protein transport protein Sec16A OS=Homo sapiens OX=9606 GN=SEC16A PE=1 SV=4	O15027	Protein transport protein Sec16A OS=Homo sapiens OX=9606 GN=SEC16A PE=1 SV=4	0	3	0.0809	0	1	1	422.564	1265.68	1265.68	-0.4	-0.00017	0/0	0	0	7.87215e+06	HCD	MS2	14.9448	6.952	42.7012	14343	14342	220621_E_610.raw	F10.10	1841	1	FALSE	Y	S	F10	chymotrypsin	1.70219e+06	1.04384e+06	0.619873	0.380127	MGTG	2ND	10	158	0	FALSE	0	1608849	NA	NA	NA
High	[L].VGkDRSSF.[Y]	HCD	2.12	0.00044	0.0024	0.293	0.42	1	Sequest HT (2)	2	470.75	-0.14	42.7463	14367	14367	P07737	NA	VGKDRSSF	8	2	42.746	530539	8	K3(Acetyl:2H(3))	Acetyl:2H(3)@K	27	QE	0.221259	FALSE	Sequest HT	Sequest HT (B2)	B	2	Unambiguous	1	P07737	Profilin-1 OS=Homo sapiens OX=9606 GN=PFN1 PE=1 SV=2	P07737	Profilin-1 OS=Homo sapiens OX=9606 GN=PFN1 PE=1 SV=2	0	0	0.4245	0	1	1	470.75	940.492	940.493	-0.14	-7e-05	0/0	0	0	4.59035e+06	HCD	MS2	41.8379	10.835	42.7463	14367	14355	220621_E_610.raw	F10.10	1644	1	FALSE	L	V	F10	chymotrypsin	298332	1.11983e+06	0.210365	0.789635	MGTG	2ND	10	158	0	FALSE	3	541098	NA	NA	NA
High	[M].kQEPVRSEEGRDm.[A]	HCD	1.94	0.00032	0.0011	0.38	0.46	1	Sequest HT (2)	2	833.903	0.95	42.8245	14410	14410	P08134	Acetyl:2H(3	KQEPVRSEEGRDM	13	2	42.824	530540	13	N-Term(Acetyl:2H(3));K1(Acetyl:2H(3));M13(Oxidation)	Acetyl:2H(3)@Any N-term;Acetyl:2H(3)@K;Oxidation@M	27	QE	0.221787	FALSE	Sequest HT	Sequest HT (B2)	B	2	Unambiguous	1	P08134	Rho-related GTP-binding protein RhoC OS=Homo sapiens OX=9606 GN=RHOC PE=1 SV=1	P08134	Rho-related GTP-binding protein RhoC OS=Homo sapiens OX=9606 GN=RHOC PE=1 SV=1	0	2	0.4588	0	1	1	833.903	1666.8	1666.8	0.95	0.00079	0/0	0	0	3.62287e+06	HCD	MS2	24.1087	70.569	42.8245	14410	14407	220621_E_610.raw	F10.10	2105	1	FALSE	M	K	F10	chymotrypsin	217984	53072.6	0.804201	0.195799	MGTG	2ND	10	158	0	FALSE	0;1;13	79808.6	NA	NA	NA
High	[Y].gRVAPRSGL.[A]	HCD	2.02	0.0022	0.014	0.139	0.22	1	Sequest HT (2)	2	479.287	-0.2	42.8783	14442	14442	P33316	Acetyl:2H(3	GRVAPRSGL	9	2	42.878	530541	9	N-Term(Acetyl:2H(3))	Acetyl:2H(3)@Any N-term	27	QE	0.222151	FALSE	Sequest HT	Sequest HT (B2)	B	2	Unambiguous	1	P33316	Deoxyuridine 5'-triphosphate nucleotidohydrolase, mitochondrial OS=Homo sapiens OX=9606 GN=DUT PE=1 SV=4	P33316	Deoxyuridine 5'-triphosphate nucleotidohydrolase, mitochondrial OS=Homo sapiens OX=9606 GN=DUT PE=1 SV=4	0	0	0.2178	0	1	1	479.287	957.567	957.567	-0.2	-0.0001	0/0	0	0	4.82283e+06	HCD	MS2	54.4926	14.226	42.8783	14442	14433	220621_E_610.raw	F10.10	745	1	FALSE	Y	G	F10	chymotrypsin	290964	520503	0.358565	0.641435	MGTG	2ND	10	158	0	FALSE	0	116110	202.139	19219.7	0.165529
High	[L].VGkDRSSF.[Y]	HCD	1.9	0.0021	0.014	0.141	0.43	1	Sequest HT (2)	2	470.75	0.23	42.9137	14461	14461	P07737	NA	VGKDRSSF	8	2	42.914	530542	8	K3(Acetyl:2H(3))	Acetyl:2H(3)@K	27	QE	0.22239	FALSE	Sequest HT	Sequest HT (B2)	B	2	Unambiguous	1	P07737	Profilin-1 OS=Homo sapiens OX=9606 GN=PFN1 PE=1 SV=2	P07737	Profilin-1 OS=Homo sapiens OX=9606 GN=PFN1 PE=1 SV=2	0	2	0.4263	0	1	1	470.75	940.493	940.493	0.23	0.00011	0/0	0	0	94601024	HCD	MS2	9.79374	1.111	42.9137	14461	14459	220621_E_610.raw	F10.10	1644	1	FALSE	L	V	F10	chymotrypsin	2.4557e+06	1.51386e+07	0.139573	0.860427	MGTG	2ND	10	158	0	FALSE	3	7112733	NA	NA	NA
High	[L].VGkDRSSF.[Y]	HCD	1.82	0.0025	0.017	0.125	0.42	1	Sequest HT (2)	2	470.75	-0.16	42.9734	14495	14495	P07737	NA	VGKDRSSF	8	2	42.973	530543	8	K3(Acetyl:2H(3))	Acetyl:2H(3)@K	27	QE	0.222793	FALSE	Sequest HT	Sequest HT (B2)	B	2	Unambiguous	1	P07737	Profilin-1 OS=Homo sapiens OX=9606 GN=PFN1 PE=1 SV=2	P07737	Profilin-1 OS=Homo sapiens OX=9606 GN=PFN1 PE=1 SV=2	0	2	0.4176	0	1	1	470.75	940.492	940.493	-0.16	-7e-05	0/0	0	0	89320304	HCD	MS2	15.6419	1.001	42.9734	14495	14485	220621_E_610.raw	F10.10	1644	1	FALSE	L	V	F10	chymotrypsin	1.80004e+06	1.45065e+07	0.110388	0.889612	MGTG	2ND	10	158	0	FALSE	3	6516325	NA	NA	NA
High	[M].sTGPTAATGSNRRL.[Q]	HCD	1.47	0.0015	0.01	0.167	0.37	1	Sequest HT (2)	2	715.871	-0.59	42.9823	14499	14499	Q15836	Acetyl	STGPTAATGSNRRL	14	2	42.982	530544	14	N-Term(Acetyl)	Acetyl@Any N-term	27	QE	0.222853	FALSE	Sequest HT	Sequest HT (B2)	B	2	Unambiguous	1	Q15836	Vesicle-associated membrane protein 3 OS=Homo sapiens OX=9606 GN=VAMP3 PE=1 SV=3	Q15836	Vesicle-associated membrane protein 3 OS=Homo sapiens OX=9606 GN=VAMP3 PE=1 SV=3	0	2	0.3741	0	1	1	715.871	1430.73	1430.73	-0.59	-0.00042	0/0	0	0	6060403	HCD	MS2	7.86062	53.026	42.9823	14499	14498	220621_E_610.raw	F10.10	2175	1	FALSE	M	S	F10	chymotrypsin	114976	93016.9	0.552788	0.447212	MGTG	2ND	10	158	0	FALSE	0	50079	202.138	5632.4	0.11247
High	[L].VGkDRSSF.[Y]	HCD	1.43	0.0092	0.066	0.008	0.23	1	Sequest HT (2)	2	470.75	-0.22	42.9997	14510	14510	P07737	NA	VGKDRSSF	8	2	43	530545	8	K3(Acetyl:2H(3))	Acetyl:2H(3)@K	27	QE	0.222971	FALSE	Sequest HT	Sequest HT (B2)	B	2	Unambiguous	1	P07737	Profilin-1 OS=Homo sapiens OX=9606 GN=PFN1 PE=1 SV=2	P07737	Profilin-1 OS=Homo sapiens OX=9606 GN=PFN1 PE=1 SV=2	0	2	0.2308	0	1	1	470.75	940.492	940.493	-0.22	-0.00011	0/0	0	0	73600712	HCD	MS2	21.2019	1.206	42.9997	14510	14498	220621_E_610.raw	F10.10	1644	1	FALSE	L	V	F10	chymotrypsin	1.13971e+06	8.30011e+06	0.120734	0.879266	MGTG	2ND	10	158	0	FALSE	3	3642326	NA	NA	NA
High	[L].AAMRkAAAkkD.[-]	HCD	1.69	0.008	0.057	0.021	0.45	1	Sequest HT (2)	2	648.376	0.06	43.0396	14532	14532	Q9Y3U8	NA	AAMRKAAAKKD	11	2	43.04	530546	11	K5(Acetyl:2H(3));K9(Acetyl:2H(3));K10(Acetyl:2H(3))	Acetyl:2H(3)@K;Acetyl:2H(3)@K;Acetyl:2H(3)@K	27	QE	0.223241	FALSE	Sequest HT	Sequest HT (B2)	B	2	Unambiguous	1	Q9Y3U8	60S ribosomal protein L36 OS=Homo sapiens OX=9606 GN=RPL36 PE=1 SV=3	Q9Y3U8	60S ribosomal protein L36 OS=Homo sapiens OX=9606 GN=RPL36 PE=1 SV=3	1	2	0.4497	0	1	1	648.376	1295.75	1295.75	0.06	4e-05	0/0	0	0	1.27799e+06	HCD	MS2	0	96.655	43.0396	14532	14524	220621_E_610.raw	F10.10	979	1	FALSE	L	A	F10	chymotrypsin	180016	147347	0.549896	0.450104	MGTG	2ND	10	158	0	FALSE	5;9;10	104514	NA	NA	NA
High	[Y].gRVAPRSGL.[A]	HCD	2.11	0.0015	0.01	0.168	0.37	1	Sequest HT (2)	2	479.287	-0.73	43.0761	14552	14552	P33316	Acetyl:2H(3	GRVAPRSGL	9	2	43.076	530547	9	N-Term(Acetyl:2H(3))	Acetyl:2H(3)@Any N-term	27	QE	0.223487	FALSE	Sequest HT	Sequest HT (B2)	B	2	Unambiguous	1	P33316	Deoxyuridine 5'-triphosphate nucleotidohydrolase, mitochondrial OS=Homo sapiens OX=9606 GN=DUT PE=1 SV=4	P33316	Deoxyuridine 5'-triphosphate nucleotidohydrolase, mitochondrial OS=Homo sapiens OX=9606 GN=DUT PE=1 SV=4	0	2	0.3697	0	1	1	479.287	957.566	957.567	-0.73	-0.00035	0/0	0	0	150808880	HCD	MS2	4.72708	0.67	43.0761	14552	14550	220621_E_610.raw	F10.10	740	1	FALSE	Y	G	F10	chymotrypsin	5.44743e+06	7264187	0.428539	0.571461	MGTG	2ND	10	158	0	FALSE	0	2167823	NA	NA	NA
High	[Y].gRVAPRSGL.[A]	HCD	1.92	0.0053	0.037	0.06	0.34	1	Sequest HT (2)	2	479.287	-0.73	43.087	14559	14559	P33316	Acetyl:2H(3	GRVAPRSGL	9	2	43.087	530548	9	N-Term(Acetyl:2H(3))	Acetyl:2H(3)@Any N-term	27	QE	0.223561	FALSE	Sequest HT	Sequest HT (B2)	B	2	Unambiguous	1	P33316	Deoxyuridine 5'-triphosphate nucleotidohydrolase, mitochondrial OS=Homo sapiens OX=9606 GN=DUT PE=1 SV=4	P33316	Deoxyuridine 5'-triphosphate nucleotidohydrolase, mitochondrial OS=Homo sapiens OX=9606 GN=DUT PE=1 SV=4	0	2	0.3437	0	1	1	479.287	957.566	957.567	-0.73	-0.00035	0/0	0	0	150808880	HCD	MS2	8.35226	0.656	43.087	14559	14550	220621_E_610.raw	F10.10	740	1	FALSE	Y	G	F10	chymotrypsin	4.22336e+06	6.41596e+06	0.396958	0.603042	MGTG	2ND	10	158	0	FALSE	0	1808095	NA	NA	NA
High	[L].TNIEEENcQRY.[L]	HCD	2.44	0.00016	0.00031	0.575	0.52	1	Sequest HT (2)	2	728.312	-0.17	43.1722	14608	14608	P46940	NA	TNIEEENCQRY	11	2	43.172	530549	11	C8(Carbamidomethyl)	Carbamidomethyl@C	27	QE	0.224136	FALSE	Sequest HT	Sequest HT (B2)	B	2	Unambiguous	1	P46940	Ras GTPase-activating-like protein IQGAP1 OS=Homo sapiens OX=9606 GN=IQGAP1 PE=1 SV=1	P46940	Ras GTPase-activating-like protein IQGAP1 OS=Homo sapiens OX=9606 GN=IQGAP1 PE=1 SV=1	0	2	0.5246	0	1	1	728.312	1455.62	1455.62	-0.17	-0.00012	0/0	0	0	1.28202e+06	HCD	MS2	59.1982	93.288	43.1722	14608	14602	220621_E_610.raw	F10.10	705	1	FALSE	L	T	F10	chymotrypsin	285435	400433	0.416166	0.583834	MGTG	2ND	10	158	0	FALSE	8	241230	NA	NA	NA
High	[F].rLTPHEkQcm.[M]	HCD	3.21	0.00028	0.00087	0.404	0.55	1	Sequest HT (2)	2	703.347	2.21	43.2398	14646	14646	O00148	Acetyl:2H(3	RLTPHEKQCM	10	2	43.24	530550	10	N-Term(Acetyl:2H(3));K7(Acetyl:2H(3));C9(Carbamidomethyl);M10(Oxidation)	Acetyl:2H(3)@Any N-term;Acetyl:2H(3)@K;Carbamidomethyl@C;Oxidation@M	27	QE	0.224593	TRUE	Sequest HT	Sequest HT (B2)	B	2	Unambiguous	1	O00148	ATP-dependent RNA helicase DDX39A OS=Homo sapiens OX=9606 GN=DDX39A PE=1 SV=2	O00148	ATP-dependent RNA helicase DDX39A OS=Homo sapiens OX=9606 GN=DDX39A PE=1 SV=2	1	2	0.5452	0	1	1	703.347	1405.69	1405.68	2.21	0.00156	0/0	0	0	2.19966e+06	HCD	MS2	25.3712	92.624	43.2398	14646	14641	220621_E_610.raw	F10.10	2044	1	FALSE	F	R	F10	chymotrypsin	588541	207800	0.739057	0.260943	MGTG	2ND	10	158	1	TRUE	0;7;9;10	84925.2	202.139	27115.6	0.319288
High	[L].gARGEEAAGGDRL.[I]	HCD	2.02	0.00036	0.0013	0.359	0.48	1	Sequest HT (2)	2	652.326	0.77	43.3295	14696	14696	O43598	Acetyl:2H(3	GARGEEAAGGDRL	13	2	43.33	530551	13	N-Term(Acetyl:2H(3))	Acetyl:2H(3)@Any N-term	27	QE	0.225199	FALSE	Sequest HT	Sequest HT (B2)	B	2	Unambiguous	1	O43598	2'-deoxynucleoside 5'-phosphate N-hydrolase 1 OS=Homo sapiens OX=9606 GN=DNPH1 PE=1 SV=1	O43598	2'-deoxynucleoside 5'-phosphate N-hydrolase 1 OS=Homo sapiens OX=9606 GN=DNPH1 PE=1 SV=1	0	2	0.4752	0	1	1	652.326	1303.64	1303.64	0.77	0.0005	0/0	0	0	4758882	HCD	MS2	24.8202	13.087	43.3295	14696	14693	220621_E_610.raw	F10.10	1991	1	FALSE	L	G	F10	chymotrypsin	245814	359362	0.406186	0.593814	MGTG	2ND	10	158	0	FALSE	0	97262.3	NA	NA	NA
High	[Y].sRHPAENGkSNF.[L]	HCD	2.72	8.9e-05	0.00015	0.737	0.49	1	Sequest HT (2)	2	717.355	-0.97	43.3785	14724	14724	P61769	Acetyl:2H(3	SRHPAENGKSNF	12	2	43.379	530552	12	N-Term(Acetyl:2H(3));K9(Acetyl:2H(3))	Acetyl:2H(3)@Any N-term;Acetyl:2H(3)@K	27	QE	0.22553	FALSE	Sequest HT	Sequest HT (B2)	B	2	Unambiguous	1	P61769	Beta-2-microglobulin OS=Homo sapiens OX=9606 GN=B2M PE=1 SV=1	P61769	Beta-2-microglobulin OS=Homo sapiens OX=9606 GN=B2M PE=1 SV=1	0	2	0.4926	0	1	1	717.355	1433.7	1433.7	-0.97	-0.0007	0/0	0	0	1307066	HCD	MS2	0	99.447	43.3785	14724	14719	220621_E_610.raw	F10.10	2010	1	FALSE	Y	S	F10	chymotrypsin	288432	89806.3	0.762567	0.237433	MGTG	2ND	10	158	0	FALSE	0;9	56819.2	NA	NA	NA
High	[L].sHRkPPSSL.[G]	HCD	1.44	0.003	0.021	0.108	0.32	1	Sequest HT (2)	2	549.812	-0.47	43.4278	14752	14752	Q9H7N4	Acetyl:2H(3	SHRKPPSSL	9	2	43.428	530553	9	N-Term(Acetyl:2H(3));K4(Acetyl:2H(3))	Acetyl:2H(3)@Any N-term;Acetyl:2H(3)@K	27	QE	0.225864	FALSE	Sequest HT	Sequest HT (B2)	B	2	Unambiguous	1	Q9H7N4	Splicing factor, arginine/serine-rich 19 OS=Homo sapiens OX=9606 GN=SCAF1 PE=1 SV=3	Q9H7N4	Splicing factor, arginine/serine-rich 19 OS=Homo sapiens OX=9606 GN=SCAF1 PE=1 SV=3	0	2	0.3194	0	1	1	549.812	1098.62	1098.62	-0.47	-0.00026	0/0	0	0	1569341	HCD	MS2	59.595	17.081	43.4278	14752	14745	220621_E_610.raw	F10.10	1217	1	FALSE	L	S	F10	chymotrypsin	320898	366832	0.466604	0.533396	MGTG	2ND	10	158	0	FALSE	0;4	118172	NA	NA	NA
High	[F].ENDGQAGAARDAL.[Q]	HCD	2.43	0.00044	0.0024	0.292	0.51	1	Sequest HT (2)	2	644.301	1.21	43.543	14817	14817	P08579	NA	ENDGQAGAARDAL	13	2	43.543	530554	13		NA	27	QE	0.226642	FALSE	Sequest HT	Sequest HT (B2)	B	2	Unambiguous	1	P08579	U2 small nuclear ribonucleoprotein B'' OS=Homo sapiens OX=9606 GN=SNRPB2 PE=1 SV=1	P08579	U2 small nuclear ribonucleoprotein B'' OS=Homo sapiens OX=9606 GN=SNRPB2 PE=1 SV=1	0	2	0.5103	0	1	1	644.301	1287.59	1287.59	1.21	0.00078	0/0	0	0	2.81087e+06	HCD	MS2	53.4915	33.594	43.543	14817	14810	220621_E_610.raw	F10.10	1431	1	FALSE	F	E	F10	chymotrypsin	73468.9	654266	0.100956	0.899044	MGTG	2ND	10	158	0	FALSE	NA	196416	NA	NA	NA
High	[L].dRARTPATkRSF.[S]	HCD	1.56	0.0021	0.014	0.143	0.17	1	Sequest HT (2)	3	499.279	-2.39	43.6091	14855	14855	Q04637	Acetyl:2H(3	DRARTPATKRSF	12	3	43.609	530555	12	N-Term(Acetyl:2H(3));K9(Acetyl:2H(3))	Acetyl:2H(3)@Any N-term;Acetyl:2H(3)@K	27	QE	0.227089	FALSE	Sequest HT	Sequest HT (B2)	B	2	Unambiguous	1	Q04637	Eukaryotic translation initiation factor 4 gamma 1 OS=Homo sapiens OX=9606 GN=EIF4G1 PE=1 SV=4	Q04637	Eukaryotic translation initiation factor 4 gamma 1 OS=Homo sapiens OX=9606 GN=EIF4G1 PE=1 SV=4	0	3	0.1731	0	1	1	499.279	1495.82	1495.82	-2.39	-0.00119	0/0	0	0	1501043	HCD	MS2	53.8569	14.626	43.6091	14855	14849	220621_E_610.raw	F10.10	1707	1	FALSE	L	D	F10	chymotrypsin	102757	218528	0.319831	0.680169	MGTG	2ND	10	158	0	FALSE	0;9	61706.2	NA	NA	NA
High	[L].ekEQEkQREm.[E]	HCD	2.34	0.0003	0.00092	0.397	0.35	1	Sequest HT (2)	2	711.848	6.6	43.633	14870	14870	Q9Y520	Glu->pyro-Glu	EKEQEKQREM	10	2	43.633	530556	10	N-Term(Glu->pyro-Glu);K2(Acetyl:2H(3));K6(Acetyl:2H(3));M10(Oxidation)	Glu->pyro-Glu@E^Any N-term;Acetyl:2H(3)@K;Acetyl:2H(3)@K;Oxidation@M	27	QE	0.22725	FALSE	Sequest HT	Sequest HT (B2)	B	2	Unambiguous	1	Q9Y520	Protein PRRC2C OS=Homo sapiens OX=9606 GN=PRRC2C PE=1 SV=4	Q9Y520	Protein PRRC2C OS=Homo sapiens OX=9606 GN=PRRC2C PE=1 SV=4	0	2	0.3462	0	1	1	711.848	1422.69	1422.68	6.6	0.00469	0/0	0	0	1.60878e+06	HCD	MS2	39.8548	72.545	43.633	14870	14862	220621_E_610.raw	F10.10	2055	1	FALSE	L	E	F10	chymotrypsin	179805	185391	0.492352	0.507648	MGTG	2ND	10	158	0	FALSE	0;2;6;10	109972	NA	NA	NA
High	[M].aDTRSVHETRF.[E]	HCD	2.86	0.00077	0.0039	0.247	0.43	1	Sequest HT (2)	3	454.225	-0.55	43.653	14882	14882	Q5T8D3	Acetyl	ADTRSVHETRF	11	3	43.653	530557	11	N-Term(Acetyl)	Acetyl@Any N-term	27	QE	0.227385	FALSE	Sequest HT	Sequest HT (B2)	B	2	Unambiguous	1	Q5T8D3	Acyl-CoA-binding domain-containing protein 5 OS=Homo sapiens OX=9606 GN=ACBD5 PE=1 SV=1	Q5T8D3	Acyl-CoA-binding domain-containing protein 5 OS=Homo sapiens OX=9606 GN=ACBD5 PE=1 SV=1	0	3	0.4301	0	1	1	454.225	1360.66	1360.66	-0.55	-0.00025	0/0	0	0	2.26103e+06	HCD	MS2	54.0909	13.35	43.653	14882	14875	220621_E_610.raw	F10.10	1835	1	FALSE	M	A	F10	chymotrypsin	220874	598204	0.269662	0.730338	MGTG	2ND	10	158	0	FALSE	0	165070	NA	NA	NA
High	[L].SkEEVERM.[V]	HCD	1.81	0.0026	0.017	0.124	0.14	1	Sequest HT (2)	2	526.76	0.92	43.6922	14904	14904	P17066	NA	SKEEVERM	8	2	43.692	530558	8	K2(Acetyl:2H(3))	Acetyl:2H(3)@K	27	QE	0.22765	FALSE	Sequest HT	Sequest HT (B2)	B	2	Unambiguous	1	P17066	Heat shock 70 kDa protein 6 OS=Homo sapiens OX=9606 GN=HSPA6 PE=1 SV=2	P17066	Heat shock 70 kDa protein 6 OS=Homo sapiens OX=9606 GN=HSPA6 PE=1 SV=2	0	2	0.1381	0	1	1	526.76	1052.51	1052.51	0.92	0.00049	0/0	0	0	6379590	HCD	MS2	59.0054	5.769	43.6922	14904	14901	220621_E_610.raw	F10.10	1650	1	FALSE	L	S	F10	chymotrypsin	371776	1.60927e+06	0.187667	0.812333	MGTG	2ND	10	158	0	FALSE	2	813667	NA	NA	NA
High	[L].sVSRVGSAAQTRAm.[K]	HCD	2.36	0.00039	0.0016	0.329	0.38	1	Sequest HT (2)	2	741.384	2.33	43.8321	14987	14987	P25705	Acetyl:2H(3	SVSRVGSAAQTRAM	14	2	43.832	530559	14	N-Term(Acetyl:2H(3));M14(Oxidation)	Acetyl:2H(3)@Any N-term;Oxidation@M	27	QE	0.228595	FALSE	Sequest HT	Sequest HT (B2)	B	2	Unambiguous	1	P25705	ATP synthase subunit alpha, mitochondrial OS=Homo sapiens OX=9606 GN=ATP5F1A PE=1 SV=1	P25705	ATP synthase subunit alpha, mitochondrial OS=Homo sapiens OX=9606 GN=ATP5F1A PE=1 SV=1	0	2	0.3814	0	1	1	741.384	1481.76	1481.76	2.33	0.00173	0/0	0	0	2962593	HCD	MS2	0	66.209	43.8321	14987	14979	220621_E_610.raw	F10.10	2281	1	FALSE	L	S	F10	chymotrypsin	86412.6	92935.2	0.481816	0.518184	MGTG	2ND	10	158	0	FALSE	0;14	41151.3	NA	NA	NA
High	[LF].rQkkAHIm.[E]	HCD	1.3	0.0068	0.047	0.038	0	1	Sequest HT (2)	2	581.839	-1.15	43.925	15039	15039	Q92901	Acetyl:2H(3	RQKKAHIM	8	2	43.925	530560	8	N-Term(Acetyl:2H(3));K3(Acetyl:2H(3));K4(Acetyl:2H(3));M8(Oxidation)	Acetyl:2H(3)@Any N-term;Acetyl:2H(3)@K;Acetyl:2H(3)@K;Oxidation@M	27	QE	0.229223	TRUE	Sequest HT	Sequest HT (B2)	B	2	Unambiguous	1	NA	NA	Q92901	60S ribosomal protein L3-like OS=Homo sapiens OX=9606 GN=RPL3L PE=1 SV=3	0	2	0	0	1	1	581.839	1162.67	1162.67	-1.15	-0.00067	0/0	0	0	2.97229e+06	HCD	MS2	51.398	23.692	43.925	15039	15031	220621_E_610.raw	F10.10	992	1	FALSE	LF	R	F10	chymotrypsin	770691	165164	0.823515	0.176485	MGTG	2ND	10	158	1	TRUE	0;3;4;8	357591	202.139	19285.2	0.0539308
High	[F].eDEkkARm.[G]	HCD	1.65	0.0015	0.01	0.165	0.48	1	Sequest HT (2)	2	547.774	-0.75	43.9885	15074	15074	Q9UQ80	Glu->pyro-Glu	EDEKKARM	8	2	43.989	530561	8	N-Term(Glu->pyro-Glu);K4(Acetyl:2H(3));K5(Acetyl:2H(3));M8(Oxidation)	Glu->pyro-Glu@E^Any N-term;Acetyl:2H(3)@K;Acetyl:2H(3)@K;Oxidation@M	27	QE	0.229652	FALSE	Sequest HT	Sequest HT (B2)	B	2	Unambiguous	1	Q9UQ80	Proliferation-associated protein 2G4 OS=Homo sapiens OX=9606 GN=PA2G4 PE=1 SV=3	Q9UQ80	Proliferation-associated protein 2G4 OS=Homo sapiens OX=9606 GN=PA2G4 PE=1 SV=3	0	2	0.4848	0	1	1	547.774	1094.54	1094.54	-0.75	-0.00041	0/0	0	0	5.7042e+06	HCD	MS2	59.9825	7.204	43.9885	15074	15070	220621_E_610.raw	F10.10	1827	1	FALSE	F	E	F10	chymotrypsin	254910	1.42404e+06	0.151827	0.848173	MGTG	2ND	10	158	0	FALSE	0;4;5;8	506795	NA	NA	NA
High	[F].aTHEDAVAAm.[SA]	HCD	2.38	0.00039	0.0016	0.329	0.45	1	Sequest HT (2)	2	538.742	0.14	44.0537	15112	15112	P31943; P55795	Acetyl:2H(3	ATHEDAVAAM	10	2	44.054	530562	10	N-Term(Acetyl:2H(3));M10(Oxidation)	Acetyl:2H(3)@Any N-term;Oxidation@M	27	QE	0.230093	FALSE	Sequest HT	Sequest HT (B2)	B	2	Unambiguous	2	P31943; P55795	Heterogeneous nuclear ribonucleoprotein H OS=Homo sapiens OX=9606 GN=HNRNPH1 PE=1 SV=4;Heterogeneous nuclear ribonucleoprotein H2 OS=Homo sapiens OX=9606 GN=HNRNPH2 PE=1 SV=1	P31943; P55795	Heterogeneous nuclear ribonucleoprotein H OS=Homo sapiens OX=9606 GN=HNRNPH1 PE=1 SV=4; Heterogeneous nuclear ribonucleoprotein H2 OS=Homo sapiens OX=9606 GN=HNRNPH2 PE=1 SV=1	0	2	0.4454	0	1	1	538.742	1076.48	1076.48	0.14	8e-05	0/0	0	0	4.75891e+06	HCD	MS2	49.1107	10.176	44.0537	15112	15109	220621_E_610.raw	F10.10	911	2	FALSE	F	A	F10	chymotrypsin	1.0813e+06	1228404	0.468155	0.531845	MGTG	2ND	10	158	0	FALSE	0;10	855803	NA	NA	NA
High	[M].eREPGAAGVRRAL.[G]	HCD	2.16	0.0021	0.014	0.141	0.45	1	Sequest HT (2)	3	455.257	0.17	44.0715	15123	15123	Q9BVI4	Glu->pyro-Glu	EREPGAAGVRRAL	13	3	44.072	530563	13	N-Term(Glu->pyro-Glu)	Glu->pyro-Glu@E^Any N-term	27	QE	0.230213	FALSE	Sequest HT	Sequest HT (B2)	B	2	Unambiguous	1	Q9BVI4	Nucleolar complex protein 4 homolog OS=Homo sapiens OX=9606 GN=NOC4L PE=1 SV=1	Q9BVI4	Nucleolar complex protein 4 homolog OS=Homo sapiens OX=9606 GN=NOC4L PE=1 SV=1	0	0	0.4491	0	1	1	455.257	1363.76	1363.76	0.17	8e-05	0/0	0	0	30966058	HCD	MS2	53.4894	2.366	44.0715	15123	15122	220621_E_610.raw	F10.10	1568	1	FALSE	M	E	F10	chymotrypsin	2.34667e+06	2.84298e+06	0.452183	0.547817	MGTG	2ND	10	158	0	FALSE	0	1659134	NA	NA	NA
High	[M].aGAGPkRRAL.[A]	HCD	1.28	0.0085	0.061	0.014	0.27	1	Sequest HT (2)	2	542.326	-0.71	44.1211	15155	15155	Q01650; Q9GIP4; Q8MH63	Acetyl	AGAGPKRRAL	10	2	44.121	530564	10	N-Term(Acetyl);K6(Acetyl:2H(3))	Acetyl@Any N-term;Acetyl:2H(3)@K	27	QE	0.230548	FALSE	Sequest HT	Sequest HT (B2)	B	2	Unambiguous	3	Q01650; Q9GIP4	Large neutral amino acids transporter small subunit 1 OS=Homo sapiens OX=9606 GN=SLC7A5 PE=1 SV=2;Putative L-type amino acid transporter 1-like protein IMAA OS=Homo sapiens OX=9606 GN=SLC7A5P2 PE=5 SV=2	Q01650; Q9GIP4; Q8MH63	Large neutral amino acids transporter small subunit 1 OS=Homo sapiens OX=9606 GN=SLC7A5 PE=1 SV=2; Putative L-type amino acid transporter 1-like protein IMAA OS=Homo sapiens OX=9606 GN=SLC7A5P2 PE=5 SV=2; Putative L-type amino acid transporter 1-like protein MLAS OS=Homo sapiens OX=9606 GN=SLC7A5P1 PE=5 SV=1	0	2	0.2656	0	1	1	542.326	1083.65	1083.65	-0.71	-0.00038	0/0	0	0	2724921344	HCD	MS2	1.30877	0.037	44.1211	15155	15148	220621_E_610.raw	F10.10	750	2	FALSE	M	A	F10	chymotrypsin	238264500	295035410	0.446774	0.553226	MGTG	2ND	10	158	0	FALSE	0;6	272854500	NA	NA	NA
High	[M].aGAGPkRRAL.[A]	HCD	1.44	0.0052	0.036	0.062	0.1	1	Sequest HT (2)	2	542.326	-0.37	44.1464	15172	15172	Q01650; Q9GIP4; Q8MH63	Acetyl	AGAGPKRRAL	10	2	44.146	530565	10	N-Term(Acetyl);K6(Acetyl:2H(3))	Acetyl@Any N-term;Acetyl:2H(3)@K	27	QE	0.230719	FALSE	Sequest HT	Sequest HT (B2)	B	2	Unambiguous	3	Q01650; Q9GIP4	Large neutral amino acids transporter small subunit 1 OS=Homo sapiens OX=9606 GN=SLC7A5 PE=1 SV=2;Putative L-type amino acid transporter 1-like protein IMAA OS=Homo sapiens OX=9606 GN=SLC7A5P2 PE=5 SV=2	Q01650; Q9GIP4; Q8MH63	Large neutral amino acids transporter small subunit 1 OS=Homo sapiens OX=9606 GN=SLC7A5 PE=1 SV=2; Putative L-type amino acid transporter 1-like protein IMAA OS=Homo sapiens OX=9606 GN=SLC7A5P2 PE=5 SV=2; Putative L-type amino acid transporter 1-like protein MLAS OS=Homo sapiens OX=9606 GN=SLC7A5P1 PE=5 SV=1	0	2	0.1042	0	1	1	542.326	1083.65	1083.65	-0.37	-0.0002	0/0	0	0	4210189824	HCD	MS2	1.65744	0.045	44.1464	15172	15161	220621_E_610.raw	F10.10	735	2	FALSE	M	A	F10	chymotrypsin	266588670	429059200	0.383224	0.616776	MGTG	2ND	10	158	0	FALSE	0;6	429059200	NA	NA	NA
High	[M].aGAGPkRRAL.[A]	HCD	1.63	0.0086	0.061	0.014	0.18	1	Sequest HT (2)	2	542.326	-0.83	44.1641	15183	15183	Q01650; Q9GIP4; Q8MH63	Acetyl	AGAGPKRRAL	10	2	44.164	530566	10	N-Term(Acetyl);K6(Acetyl:2H(3))	Acetyl@Any N-term;Acetyl:2H(3)@K	27	QE	0.230839	FALSE	Sequest HT	Sequest HT (B2)	B	2	Unambiguous	3	Q01650; Q9GIP4	Large neutral amino acids transporter small subunit 1 OS=Homo sapiens OX=9606 GN=SLC7A5 PE=1 SV=2;Putative L-type amino acid transporter 1-like protein IMAA OS=Homo sapiens OX=9606 GN=SLC7A5P2 PE=5 SV=2	Q01650; Q9GIP4; Q8MH63	Large neutral amino acids transporter small subunit 1 OS=Homo sapiens OX=9606 GN=SLC7A5 PE=1 SV=2; Putative L-type amino acid transporter 1-like protein IMAA OS=Homo sapiens OX=9606 GN=SLC7A5P2 PE=5 SV=2; Putative L-type amino acid transporter 1-like protein MLAS OS=Homo sapiens OX=9606 GN=SLC7A5P1 PE=5 SV=1	0	2	0.1779	0	1	1	542.326	1083.65	1083.65	-0.83	-0.00045	0/0	0	0	4458423296	HCD	MS2	2.12451	0.03	44.1641	15183	15174	220621_E_610.raw	F10.10	770	2	FALSE	M	A	F10	chymotrypsin	346525130	456166510	0.431704	0.568296	MGTG	2ND	10	158	0	FALSE	0;6	422396800	NA	NA	NA
High	[M].aGAGPkRRAL.[A]	HCD	1.53	0.0061	0.043	0.047	0.2	1	Sequest HT (2)	2	542.326	-0.61	44.2414	15232	15232	Q01650; Q9GIP4; Q8MH63	Acetyl	AGAGPKRRAL	10	2	44.241	530567	10	N-Term(Acetyl);K6(Acetyl:2H(3))	Acetyl@Any N-term;Acetyl:2H(3)@K	27	QE	0.231361	FALSE	Sequest HT	Sequest HT (B2)	B	2	Unambiguous	3	Q01650; Q9GIP4	Large neutral amino acids transporter small subunit 1 OS=Homo sapiens OX=9606 GN=SLC7A5 PE=1 SV=2;Putative L-type amino acid transporter 1-like protein IMAA OS=Homo sapiens OX=9606 GN=SLC7A5P2 PE=5 SV=2	Q01650; Q9GIP4; Q8MH63	Large neutral amino acids transporter small subunit 1 OS=Homo sapiens OX=9606 GN=SLC7A5 PE=1 SV=2; Putative L-type amino acid transporter 1-like protein IMAA OS=Homo sapiens OX=9606 GN=SLC7A5P2 PE=5 SV=2; Putative L-type amino acid transporter 1-like protein MLAS OS=Homo sapiens OX=9606 GN=SLC7A5P1 PE=5 SV=1	0	2	0.2026	0	1	1	542.326	1083.65	1083.65	-0.61	-0.00033	0/0	0	0	5036118528	HCD	MS2	1.12957	0.03	44.2414	15232	15226	220621_E_610.raw	F10.10	730	2	FALSE	M	A	F10	chymotrypsin	321309480	363516590	0.469184	0.530816	MGTG	2ND	10	158	0	FALSE	0;6	336124800	NA	NA	NA
High	[L].rNRTPAAVREL.[V]	HCD	2.88	0.00032	0.001	0.383	0.16	1	Sequest HT (2)	3	443.259	-1.54	44.2554	15240	15240	Q92688	Acetyl:2H(3	RNRTPAAVREL	11	3	44.255	530568	11	N-Term(Acetyl:2H(3))	Acetyl:2H(3)@Any N-term	27	QE	0.231455	TRUE	Sequest HT	Sequest HT (B2)	B	2	Unambiguous	1	Q92688	Acidic leucine-rich nuclear phosphoprotein 32 family member B OS=Homo sapiens OX=9606 GN=ANP32B PE=1 SV=1	Q92688	Acidic leucine-rich nuclear phosphoprotein 32 family member B OS=Homo sapiens OX=9606 GN=ANP32B PE=1 SV=1	0	3	0.1597	0	1	1	443.259	1327.76	1327.76	-1.54	-0.00068	0/0	0	0	10499955	HCD	MS2	6.30823	4.852	44.2554	15240	15239	220621_E_610.raw	F10.10	990	1	FALSE	L	R	F10	chymotrypsin	1.05912e+06	2.00111e+06	0.346092	0.653908	MGTG	2ND	10	158	1	TRUE	0	437439	202.138	166308	0.380185
High	[M].aGAGPkRRAL.[A]	HCD	1.6	0.0059	0.041	0.051	0.28	1	Sequest HT (2)	2	542.326	-0.39	44.287	15262	15262	Q01650; Q9GIP4; Q8MH63	Acetyl	AGAGPKRRAL	10	2	44.287	530569	10	N-Term(Acetyl);K6(Acetyl:2H(3))	Acetyl@Any N-term;Acetyl:2H(3)@K	27	QE	0.231669	FALSE	Sequest HT	Sequest HT (B2)	B	2	Unambiguous	3	Q01650; Q9GIP4	Large neutral amino acids transporter small subunit 1 OS=Homo sapiens OX=9606 GN=SLC7A5 PE=1 SV=2;Putative L-type amino acid transporter 1-like protein IMAA OS=Homo sapiens OX=9606 GN=SLC7A5P2 PE=5 SV=2	Q01650; Q9GIP4; Q8MH63	Large neutral amino acids transporter small subunit 1 OS=Homo sapiens OX=9606 GN=SLC7A5 PE=1 SV=2; Putative L-type amino acid transporter 1-like protein IMAA OS=Homo sapiens OX=9606 GN=SLC7A5P2 PE=5 SV=2; Putative L-type amino acid transporter 1-like protein MLAS OS=Homo sapiens OX=9606 GN=SLC7A5P1 PE=5 SV=1	0	2	0.2813	0	1	1	542.326	1083.65	1083.65	-0.39	-0.00021	0/0	0	0	4707569152	HCD	MS2	2.62659	0.047	44.287	15262	15252	220621_E_610.raw	F10.10	730	2	FALSE	M	A	F10	chymotrypsin	247546560	343384790	0.418909	0.581091	MGTG	2ND	10	158	0	FALSE	0;6	316457800	NA	NA	NA
High	[L].VIDNGSGm.[C]	HCD	1.62	0.0069	0.048	0.037	0.56	1	Sequest HT (2)	1	808.352	2.42	44.3657	15310	15310	A5A3E0; Q9BYX7; P0CG39; Q6S8J3; P0CG38; P63261	NA	VIDNGSGM	8	1	44.366	530570	8	M8(Oxidation)	Oxidation@M	27	QE	0.232201	FALSE	Sequest HT	Sequest HT (B2)	B	2	Unambiguous	6	A5A3E0; P0CG38; P63261	POTE ankyrin domain family member F OS=Homo sapiens OX=9606 GN=POTEF PE=1 SV=2;POTE ankyrin domain family member I OS=Homo sapiens OX=9606 GN=POTEI PE=3 SV=1;Actin, cytoplasmic 2 OS=Homo sapiens OX=9606 GN=ACTG1 PE=1 SV=1	A5A3E0; Q9BYX7; P0CG39; Q6S8J3; P0CG38; P63261	POTE ankyrin domain family member F OS=Homo sapiens OX=9606 GN=POTEF PE=1 SV=2; Putative beta-actin-like protein 3 OS=Homo sapiens OX=9606 GN=POTEKP PE=5 SV=1; POTE ankyrin domain family member J OS=Homo sapiens OX=9606 GN=POTEJ PE=3 SV=1; POTE ankyrin domain family member E OS=Homo sapiens OX=9606 GN=POTEE PE=2 SV=3; POTE ankyrin domain family member I OS=Homo sapiens OX=9606 GN=POTEI PE=3 SV=1; Actin, cytoplasmic 2 OS=Homo sapiens OX=9606 GN=ACTG1 PE=1 SV=1	0	1	0.5617	0	1	1	808.352	808.352	808.351	2.42	0.00196	0/0	0	0	3242345	HCD	MS2	0	52.641	44.3657	15310	15304	220621_E_610.raw	F10.10	937	3	FALSE	L	V	F10	chymotrypsin	15252.7	84411	0.153042	0.846958	MGTG	2ND	10	158	0	FALSE	8	31688.2	NA	NA	NA
High	[M].eREISNSDGTRPVGm.[L]	HCD	1.66	0.0056	0.039	0.056	0.4	1	Sequest HT (2)	2	823.385	1.19	44.6965	15506	15506	Q9NW64	Glu->pyro-Glu	EREISNSDGTRPVGM	15	2	44.696	530571	15	N-Term(Glu->pyro-Glu);M15(Oxidation)	Glu->pyro-Glu@E^Any N-term;Oxidation@M	27	QE	0.234436	FALSE	Sequest HT	Sequest HT (B2)	B	2	Unambiguous	1	Q9NW64	Pre-mRNA-splicing factor RBM22 OS=Homo sapiens OX=9606 GN=RBM22 PE=1 SV=1	Q9NW64	Pre-mRNA-splicing factor RBM22 OS=Homo sapiens OX=9606 GN=RBM22 PE=1 SV=1	0	2	0.3976	0	1	1	823.385	1645.76	1645.76	1.19	0.00098	0/0	0	0	866570	HCD	MS2	0	99.605	44.6965	15506	15499	220621_E_610.raw	F10.10	1628	1	FALSE	M	E	F10	chymotrypsin	85120.4	39226.7	0.684539	0.315461	MGTG	2ND	10	158	0	FALSE	0;15	43308.6	NA	NA	NA
High	[M].aGAGPkRRAL.[A]	HCD	1.34	0.0065	0.045	0.042	0.28	1	Sequest HT (2)	2	542.327	1.04	44.7096	15513	15513	Q01650; Q9GIP4; Q8MH63	Acetyl	AGAGPKRRAL	10	2	44.71	530572	10	N-Term(Acetyl);K6(Acetyl:2H(3))	Acetyl@Any N-term;Acetyl:2H(3)@K	27	QE	0.234524	FALSE	Sequest HT	Sequest HT (B2)	B	2	Unambiguous	3	Q01650; Q9GIP4	Large neutral amino acids transporter small subunit 1 OS=Homo sapiens OX=9606 GN=SLC7A5 PE=1 SV=2;Putative L-type amino acid transporter 1-like protein IMAA OS=Homo sapiens OX=9606 GN=SLC7A5P2 PE=5 SV=2	Q01650; Q9GIP4; Q8MH63	Large neutral amino acids transporter small subunit 1 OS=Homo sapiens OX=9606 GN=SLC7A5 PE=1 SV=2; Putative L-type amino acid transporter 1-like protein IMAA OS=Homo sapiens OX=9606 GN=SLC7A5P2 PE=5 SV=2; Putative L-type amino acid transporter 1-like protein MLAS OS=Homo sapiens OX=9606 GN=SLC7A5P1 PE=5 SV=1	0	2	0.2761	0	1	1	542.327	1083.65	1083.65	1.04	0.00056	0/0	0	0	113800784	HCD	MS2	2.18751	0.775	44.7096	15513	15512	220621_E_610.raw	F10.10	723	2	FALSE	M	A	F10	chymotrypsin	6.50749e+06	10942080	0.372931	0.627069	MGTG	2ND	10	158	0	FALSE	0;6	10942080	NA	NA	NA
High	[F].aTHEEAVAAm.[S]	HCD	2.04	0.0008	0.0041	0.243	0.48	1	Sequest HT (2)	2	545.75	1.25	44.7421	15534	15534	P52597	Acetyl:2H(3	ATHEEAVAAM	10	2	44.742	530573	10	N-Term(Acetyl:2H(3));M10(Oxidation)	Acetyl:2H(3)@Any N-term;Oxidation@M	27	QE	0.234744	FALSE	Sequest HT	Sequest HT (B2)	B	2	Unambiguous	1	P52597	Heterogeneous nuclear ribonucleoprotein F OS=Homo sapiens OX=9606 GN=HNRNPF PE=1 SV=3	P52597	Heterogeneous nuclear ribonucleoprotein F OS=Homo sapiens OX=9606 GN=HNRNPF PE=1 SV=3	0	0	0.4804	0	1	1	545.75	1090.49	1090.49	1.25	0.00068	0/0	0	0	4639062	HCD	MS2	82.3221	6.368	44.7421	15534	15525	220621_E_610.raw	F10.10	1077	1	FALSE	F	A	F10	chymotrypsin	1.3632e+06	1.57831e+06	0.463436	0.536564	MGTG	2ND	10	158	0	FALSE	0;10	996860	NA	NA	NA
High	[L].tRPVHDAAREGF.[L]	HCD	3.1	0.00095	0.0054	0.219	0.55	1	Sequest HT (2)	3	467.576	1.78	44.7668	15547	15547	P42771; P42772	Acetyl:2H(3	TRPVHDAAREGF	12	3	44.767	530574	12	N-Term(Acetyl:2H(3))	Acetyl:2H(3)@Any N-term	27	QE	0.234911	FALSE	Sequest HT	Sequest HT (B2)	B	2	Unambiguous	2	P42771; P42772	Cyclin-dependent kinase inhibitor 2A OS=Homo sapiens OX=9606 GN=CDKN2A PE=1 SV=2;Cyclin-dependent kinase 4 inhibitor B OS=Homo sapiens OX=9606 GN=CDKN2B PE=1 SV=1	P42771; P42772	Cyclin-dependent kinase inhibitor 2A OS=Homo sapiens OX=9606 GN=CDKN2A PE=1 SV=2; Cyclin-dependent kinase 4 inhibitor B OS=Homo sapiens OX=9606 GN=CDKN2B PE=1 SV=1	0	0	0.5548	0	1	1	467.576	1400.71	1400.71	1.78	0.00083	0/0	0	0	4.9001e+06	HCD	MS2	76.1908	8.88	44.7668	15547	15538	220621_E_610.raw	F10.10	2058	2	FALSE	L	T	F10	chymotrypsin	1.48728e+06	1.20177e+06	0.553087	0.446913	MGTG	2ND	10	158	0	FALSE	0	666080	NA	NA	NA
High	[F].aTHEEAVAAm.[S]	HCD	2.22	0.00091	0.0051	0.225	0.53	1	Sequest HT (2)	2	545.75	1.47	44.7999	15565	15565	P52597	Acetyl:2H(3	ATHEEAVAAM	10	2	44.8	530575	10	N-Term(Acetyl:2H(3));M10(Oxidation)	Acetyl:2H(3)@Any N-term;Oxidation@M	27	QE	0.235134	FALSE	Sequest HT	Sequest HT (B2)	B	2	Unambiguous	1	P52597	Heterogeneous nuclear ribonucleoprotein F OS=Homo sapiens OX=9606 GN=HNRNPF PE=1 SV=3	P52597	Heterogeneous nuclear ribonucleoprotein F OS=Homo sapiens OX=9606 GN=HNRNPF PE=1 SV=3	0	2	0.527	0	1	1	545.75	1090.49	1090.49	1.47	0.0008	0/0	0	0	8291742	HCD	MS2	52.3922	7.523	44.7999	15565	15564	220621_E_610.raw	F10.10	1099	1	FALSE	F	A	F10	chymotrypsin	2.57527e+06	2.92461e+06	0.468241	0.531759	MGTG	2ND	10	158	0	FALSE	0;10	1991928	NA	NA	NA
High	[Y].kGRHkTTGQVVAm.[K]	HCD	2.99	5.1e-05	8.4e-05	0.881	0.63	1	Sequest HT (2)	2	782.436	1.91	44.809	15570	15570	P06493	Acetyl:2H(3	KGRHKTTGQVVAM	13	2	44.809	530576	13	N-Term(Acetyl:2H(3));K1(Acetyl:2H(3));K5(Acetyl:2H(3));M13(Oxidation)	Acetyl:2H(3)@Any N-term;Acetyl:2H(3)@K;Acetyl:2H(3)@K;Oxidation@M	27	QE	0.235196	FALSE	Sequest HT	Sequest HT (B2)	B	2	Unambiguous	1	P06493	Cyclin-dependent kinase 1 OS=Homo sapiens OX=9606 GN=CDK1 PE=1 SV=3	P06493	Cyclin-dependent kinase 1 OS=Homo sapiens OX=9606 GN=CDK1 PE=1 SV=3	0	2	0.6288	0	1	1	782.436	1563.87	1563.86	1.91	0.00149	0/0	0	0	1056175	HCD	MS2	34.3544	118.341	44.809	15570	15564	220621_E_610.raw	F10.10	1562	1	FALSE	Y	K	F10	chymotrypsin	520958	126732	0.804332	0.195668	MGTG	2ND	10	158	0	FALSE	0;1;5;13	213268	NA	NA	NA
High	[M].aAERGAGQQQSQEM.[M]	HCD	2.87	5.9e-05	0.00011	0.82	0.61	1	Sequest HT (2)	2	766.843	1.35	44.8634	15599	15599	Q15435	Acetyl	AAERGAGQQQSQEM	14	2	44.863	530577	14	N-Term(Acetyl)	Acetyl@Any N-term	27	QE	0.235564	FALSE	Sequest HT	Sequest HT (B2)	B	2	Unambiguous	1	Q15435	Protein phosphatase 1 regulatory subunit 7 OS=Homo sapiens OX=9606 GN=PPP1R7 PE=1 SV=1	Q15435	Protein phosphatase 1 regulatory subunit 7 OS=Homo sapiens OX=9606 GN=PPP1R7 PE=1 SV=1	0	2	0.6063	0	1	1	766.843	1532.68	1532.68	1.35	0.00103	0/0	0	0	2.42523e+06	HCD	MS2	53.5919	40.634	44.8634	15599	15590	220621_E_610.raw	F10.10	1042	1	FALSE	M	A	F10	chymotrypsin	507136	81104.8	0.862123	0.137877	MGTG	2ND	10	158	0	FALSE	0	75462.5	NA	NA	NA
High	[Y].TQNAEMRPL.[G]	HCD	1.68	0.0019	0.013	0.149	0.48	1	Sequest HT (2)	2	530.267	0.6	44.8862	15613	15613	P60900	NA	TQNAEMRPL	9	2	44.886	530578	9		NA	27	QE	0.235718	FALSE	Sequest HT	Sequest HT (B2)	B	2	Unambiguous	1	P60900	Proteasome subunit alpha type-6 OS=Homo sapiens OX=9606 GN=PSMA6 PE=1 SV=1	P60900	Proteasome subunit alpha type-6 OS=Homo sapiens OX=9606 GN=PSMA6 PE=1 SV=1	1	0	0.4821	0	1	1	530.267	1059.53	1059.53	0.6	0.00032	0/0	0	0	5049027	HCD	MS2	70.1503	6.862	44.8862	15613	15603	220621_E_610.raw	F10.10	1664	1	FALSE	Y	T	F10	chymotrypsin	610855	1.08252e+06	0.360733	0.639267	MGTG	2ND	10	158	0	FALSE	NA	443175	NA	NA	NA
High	[F].nRDQkADQDRL.[D]	HCD	2.17	5.9e-05	0.00013	0.774	0.29	1	Sequest HT (2)	2	724.874	3.05	44.926	15635	15635	Q14683	Acetyl:2H(3	NRDQKADQDRL	11	2	44.926	530579	11	N-Term(Acetyl:2H(3));K5(Acetyl:2H(3))	Acetyl:2H(3)@Any N-term;Acetyl:2H(3)@K	27	QE	0.235986	FALSE	Sequest HT	Sequest HT (B2)	B	2	Unambiguous	1	Q14683	Structural maintenance of chromosomes protein 1A OS=Homo sapiens OX=9606 GN=SMC1A PE=1 SV=2	Q14683	Structural maintenance of chromosomes protein 1A OS=Homo sapiens OX=9606 GN=SMC1A PE=1 SV=2	0	2	0.2949	0	1	1	724.874	1448.74	1448.74	3.05	0.00221	0/0	0	0	1.88958e+06	HCD	MS2	45.8566	91.402	44.926	15635	15629	220621_E_610.raw	F10.10	2272	1	FALSE	F	N	F10	chymotrypsin	211054	216090	0.494106	0.505894	MGTG	2ND	10	158	0	FALSE	0;5	70533	NA	NA	NA
High	[F].rSSVQGASSREGSPARSSTPL.[H]	HCD	2.64	8.9e-05	0.00016	0.731	0.32	1	Sequest HT (2)	3	721.374	3.32	44.9485	15647	15647	O95817	Acetyl:2H(3	RSSVQGASSREGSPARSSTPL	21	3	44.949	530580	21	N-Term(Acetyl:2H(3))	Acetyl:2H(3)@Any N-term	27	QE	0.236139	TRUE	Sequest HT	Sequest HT (B2)	B	2	Unambiguous	1	O95817	BAG family molecular chaperone regulator 3 OS=Homo sapiens OX=9606 GN=BAG3 PE=1 SV=3	O95817	BAG family molecular chaperone regulator 3 OS=Homo sapiens OX=9606 GN=BAG3 PE=1 SV=3	0	3	0.3182	0	1	1	721.374	2162.11	2162.1	3.32	0.0024	0/0	0	0	2451235	HCD	MS2	13.0646	76.971	44.9485	15647	15642	220621_E_610.raw	F10.10	2624	1	FALSE	F	R	F10	chymotrypsin	107841	231726	0.317584	0.682416	MGTG	2ND	10	158	1	TRUE	0	64699	202.138	16908.7	0.261344
High	[L].VGkDRSSF.[Y]	HCD	1.33	0.0085	0.06	0.016	0.29	1	Sequest HT (2)	2	470.751	1.67	45.0194	15686	15686	P07737	NA	VGKDRSSF	8	2	45.019	530581	8	K3(Acetyl:2H(3))	Acetyl:2H(3)@K	27	QE	0.236618	FALSE	Sequest HT	Sequest HT (B2)	B	2	Unambiguous	1	P07737	Profilin-1 OS=Homo sapiens OX=9606 GN=PFN1 PE=1 SV=2	P07737	Profilin-1 OS=Homo sapiens OX=9606 GN=PFN1 PE=1 SV=2	0	2	0.2857	0	1	1	470.751	940.494	940.493	1.67	0.00079	0/0	0	0	2.76481e+06	HCD	MS2	35.5161	16.06	45.0194	15686	15681	220621_E_610.raw	F10.10	1615	1	FALSE	L	V	F10	chymotrypsin	73258.4	639615	0.102765	0.897235	MGTG	2ND	10	158	0	FALSE	3	227686	NA	NA	NA
High	[M].aGAGPkRRAL.[A]	HCD	1.33	0.0049	0.034	0.068	0.32	1	Sequest HT (2)	2	542.327	0.99	45.2185	15799	15799	Q01650; Q9GIP4; Q8MH63	Acetyl	AGAGPKRRAL	10	2	45.218	530582	10	N-Term(Acetyl);K6(Acetyl:2H(3))	Acetyl@Any N-term;Acetyl:2H(3)@K	27	QE	0.237963	FALSE	Sequest HT	Sequest HT (B2)	B	2	Unambiguous	3	Q01650; Q9GIP4	Large neutral amino acids transporter small subunit 1 OS=Homo sapiens OX=9606 GN=SLC7A5 PE=1 SV=2;Putative L-type amino acid transporter 1-like protein IMAA OS=Homo sapiens OX=9606 GN=SLC7A5P2 PE=5 SV=2	Q01650; Q9GIP4; Q8MH63	Large neutral amino acids transporter small subunit 1 OS=Homo sapiens OX=9606 GN=SLC7A5 PE=1 SV=2; Putative L-type amino acid transporter 1-like protein IMAA OS=Homo sapiens OX=9606 GN=SLC7A5P2 PE=5 SV=2; Putative L-type amino acid transporter 1-like protein MLAS OS=Homo sapiens OX=9606 GN=SLC7A5P1 PE=5 SV=1	0	2	0.3233	0	1	1	542.327	1083.65	1083.65	0.99	0.00054	0/0	0	0	13961615	HCD	MS2	10.6408	7.202	45.2185	15799	15798	220621_E_610.raw	F10.10	723	2	FALSE	M	A	F10	chymotrypsin	722108	1208843	0.373965	0.626035	MGTG	2ND	10	158	0	FALSE	0;6	1208843	NA	NA	NA
High	[M].skRGRGGSSGAkF.[R]	HCD	1.96	0.0055	0.038	0.058	0.41	1	Sequest HT (2)	2	713.887	0.26	45.3775	15897	15897	P62829	Acetyl	SKRGRGGSSGAKF	13	2	45.377	530583	13	N-Term(Acetyl);K2(Acetyl:2H(3));K12(Acetyl:2H(3))	Acetyl@Any N-term;Acetyl:2H(3)@K;Acetyl:2H(3)@K	27	QE	0.239037	FALSE	Sequest HT	Sequest HT (B2)	B	2	Unambiguous	1	P62829	60S ribosomal protein L23 OS=Homo sapiens OX=9606 GN=RPL23 PE=1 SV=1	P62829	60S ribosomal protein L23 OS=Homo sapiens OX=9606 GN=RPL23 PE=1 SV=1	0	2	0.4082	0	1	1	713.887	1426.77	1426.77	0.26	0.00018	0/0	0	0	4563592192	HCD	MS2	1.71585	0.055	45.3775	15897	15889	220621_E_610.raw	F10.10	1904	1	FALSE	M	S	F10	chymotrypsin	149624120	84108430	0.640151	0.359849	MGTG	2ND	10	158	0	FALSE	0;2;12	98385460	NA	NA	NA
High	[M].skRGRGGSSGAkF.[R]	HCD	2.38	0.00022	0.00054	0.473	0.49	1	Sequest HT (2)	2	713.887	-0.43	45.3995	15911	15911	P62829	Acetyl	SKRGRGGSSGAKF	13	2	45.4	530584	13	N-Term(Acetyl);K2(Acetyl:2H(3));K12(Acetyl:2H(3))	Acetyl@Any N-term;Acetyl:2H(3)@K;Acetyl:2H(3)@K	27	QE	0.239186	FALSE	Sequest HT	Sequest HT (B2)	B	2	Unambiguous	1	P62829	60S ribosomal protein L23 OS=Homo sapiens OX=9606 GN=RPL23 PE=1 SV=1	P62829	60S ribosomal protein L23 OS=Homo sapiens OX=9606 GN=RPL23 PE=1 SV=1	0	2	0.4874	0	1	1	713.887	1426.77	1426.77	-0.43	-0.00031	0/0	0	0	4615481856	HCD	MS2	0.604578	29.305	45.3995	15911	15902	220621_E_610.raw	F10.10	1778	1	FALSE	M	S	F10	chymotrypsin	30887938	45539078	0.404149	0.595851	MGTG	2ND	10	158	0	FALSE	0;2;12	35881660	NA	NA	NA
High	[F].TLNDAANSRL.[I]	HCD	1.92	0.0061	0.042	0.049	0.48	1	Sequest HT (2)	2	537.78	-1.63	45.4557	15945	15945	P42704	NA	TLNDAANSRL	10	2	45.456	530585	10		NA	27	QE	0.239566	FALSE	Sequest HT	Sequest HT (B2)	B	2	Unambiguous	1	P42704	Leucine-rich PPR motif-containing protein, mitochondrial OS=Homo sapiens OX=9606 GN=LRPPRC PE=1 SV=3	P42704	Leucine-rich PPR motif-containing protein, mitochondrial OS=Homo sapiens OX=9606 GN=LRPPRC PE=1 SV=3	1	2	0.4792	0	1	1	537.78	1074.55	1074.55	-1.63	-0.00088	0/0	0	0	3.92847e+06	HCD	MS2	52.765	49.863	45.4557	15945	15941	220621_E_610.raw	F10.10	1703	1	FALSE	F	T	F10	chymotrypsin	172157	455153	0.274437	0.725563	MGTG	2ND	10	158	0	FALSE	NA	191528	NA	NA	NA
High	[L].RAVPTDEARAF.[A]	HCD	2.83	0.00022	0.00063	0.45	0.39	1	Sequest HT (2)	2	616.824	1.75	45.4982	15972	15972	P62491; Q15907	NA	RAVPTDEARAF	11	2	45.498	530586	11		NA	27	QE	0.239853	FALSE	Sequest HT	Sequest HT (B2)	B	2	Unambiguous	2	P62491; Q15907	Ras-related protein Rab-11A OS=Homo sapiens OX=9606 GN=RAB11A PE=1 SV=3;Ras-related protein Rab-11B OS=Homo sapiens OX=9606 GN=RAB11B PE=1 SV=4	P62491; Q15907	Ras-related protein Rab-11A OS=Homo sapiens OX=9606 GN=RAB11A PE=1 SV=3; Ras-related protein Rab-11B OS=Homo sapiens OX=9606 GN=RAB11B PE=1 SV=4	0	2	0.3922	0	1	1	616.824	1232.64	1232.64	1.75	0.00108	0/0	0	0	4.14515e+06	HCD	MS2	49.8188	43.187	45.4982	15972	15967	220621_E_610.raw	F10.10	1985	2	FALSE	L	R	F10	chymotrypsin	432941	391685	0.525015	0.474985	MGTG	2ND	10	158	0	FALSE	NA	138037	NA	NA	NA
High	[M].eDkSDRPVcRHF.[A]	HCD	2.26	0.0002	0.0005	0.485	0.41	1	Sequest HT (2)	3	524.918	-0.73	45.6412	16061	16061	P79522	Glu->pyro-Glu	EDKSDRPVCRHF	12	3	45.641	530587	12	N-Term(Glu->pyro-Glu);K3(Acetyl:2H(3));C9(Carbamidomethyl)	Glu->pyro-Glu@E^Any N-term;Acetyl:2H(3)@K;Carbamidomethyl@C	27	QE	0.240819	FALSE	Sequest HT	Sequest HT (B2)	B	2	Unambiguous	1	P79522	Proline-rich protein 3 OS=Homo sapiens OX=9606 GN=PRR3 PE=1 SV=2	P79522	Proline-rich protein 3 OS=Homo sapiens OX=9606 GN=PRR3 PE=1 SV=2	0	3	0.4071	0	1	1	524.918	1572.74	1572.74	-0.73	-0.00039	0/0	0	0	3.13952e+06	HCD	MS2	45.5578	17.762	45.6412	16061	16058	220621_E_610.raw	F10.10	1896	1	FALSE	M	E	F10	chymotrypsin	176919	885224	0.166568	0.833432	MGTG	2ND	10	158	0	FALSE	0;3;9	418801	NA	NA	NA
High	[L].rHAQPTcPGAQL.[C]	HCD	2.68	0.0002	0.0005	0.485	0.5	1	Sequest HT (2)	2	690.848	0.45	45.6633	16075	16075	P49327	Acetyl:2H(3	RHAQPTCPGAQL	12	2	45.663	530588	12	N-Term(Acetyl:2H(3));C7(Carbamidomethyl)	Acetyl:2H(3)@Any N-term;Carbamidomethyl@C	27	QE	0.240968	TRUE	Sequest HT	Sequest HT (B2)	B	2	Unambiguous	1	P49327	Fatty acid synthase OS=Homo sapiens OX=9606 GN=FASN PE=1 SV=3	P49327	Fatty acid synthase OS=Homo sapiens OX=9606 GN=FASN PE=1 SV=3	0	2	0.5037	0	1	1	690.848	1380.69	1380.69	0.45	0.00031	0/0	0	0	4.51057e+06	HCD	MS2	39.2067	43.718	45.6633	16075	16071	220621_E_610.raw	F10.10	2214	1	FALSE	L	R	F10	chymotrypsin	1.04093e+06	316138	0.767043	0.232957	MGTG	2ND	10	158	1	TRUE	0;7	329601	202.138	44870.3	0.136135
High	[M].skRGRGGSSGAkF.[R]	HCD	1.75	0.0069	0.049	0.035	0.37	1	Sequest HT (2)	2	713.887	0.39	45.7316	16118	16118	P62829	Acetyl	SKRGRGGSSGAKF	13	2	45.732	530589	13	N-Term(Acetyl);K2(Acetyl:2H(3));K12(Acetyl:2H(3))	Acetyl@Any N-term;Acetyl:2H(3)@K;Acetyl:2H(3)@K	27	QE	0.24143	FALSE	Sequest HT	Sequest HT (B2)	B	2	Unambiguous	1	P62829	60S ribosomal protein L23 OS=Homo sapiens OX=9606 GN=RPL23 PE=1 SV=1	P62829	60S ribosomal protein L23 OS=Homo sapiens OX=9606 GN=RPL23 PE=1 SV=1	0	2	0.3714	0	1	1	713.887	1426.77	1426.77	0.39	0.00028	0/0	0	0	532184480	HCD	MS2	1.07522	36.392	45.7316	16118	16110	220621_E_610.raw	F10.10	1907	1	FALSE	M	S	F10	chymotrypsin	1181215	2984740	0.28354	0.71646	MGTG	2ND	10	158	0	FALSE	0;2;12	2984740	NA	NA	NA
High	[M].skRGRGGSSGAkF.[R]	HCD	2.16	0.003	0.021	0.108	0.17	1	Sequest HT (2)	3	476.26	-1.31	45.7881	16151	16151	P62829	Acetyl	SKRGRGGSSGAKF	13	3	45.788	530590	13	N-Term(Acetyl);K2(Acetyl:2H(3));K12(Acetyl:2H(3))	Acetyl@Any N-term;Acetyl:2H(3)@K;Acetyl:2H(3)@K	27	QE	0.241811	FALSE	Sequest HT	Sequest HT (B2)	B	2	Unambiguous	1	P62829	60S ribosomal protein L23 OS=Homo sapiens OX=9606 GN=RPL23 PE=1 SV=1	P62829	60S ribosomal protein L23 OS=Homo sapiens OX=9606 GN=RPL23 PE=1 SV=1	0	3	0.1713	0	1	1	476.26	1426.76	1426.77	-1.31	-0.00062	0/0	0	0	17394574	HCD	MS2	19.3741	4.771	45.7881	16151	16149	220621_E_610.raw	F10.10	1905	1	FALSE	M	S	F10	chymotrypsin	2.58037e+06	1.6152e+06	0.615023	0.384977	MGTG	2ND	10	158	0	FALSE	0;2;12	1416666	NA	NA	NA
High	[Y].hEHQANLL.[R]	HCD	1.66	0.00087	0.0045	0.235	0.2	1	Sequest HT (2)	2	503.761	0.2	45.9194	16230	16230	P23246	Acetyl:2H(3	HEHQANLL	8	2	45.919	530591	8	N-Term(Acetyl:2H(3))	Acetyl:2H(3)@Any N-term	27	QE	0.242699	FALSE	Sequest HT	Sequest HT (B2)	B	2	Unambiguous	1	P23246	Splicing factor, proline- and glutamine-rich OS=Homo sapiens OX=9606 GN=SFPQ PE=1 SV=2	P23246	Splicing factor, proline- and glutamine-rich OS=Homo sapiens OX=9606 GN=SFPQ PE=1 SV=2	1	2	0.1988	0	1	1	503.761	1006.51	1006.51	0.2	0.0001	0/0	0	0	4.54893e+06	HCD	MS2	45.6328	8.676	45.9194	16230	16227	220621_E_610.raw	F10.10	1850	1	FALSE	Y	H	F10	chymotrypsin	1.49844e+06	131691	0.919214	0.0807857	MGTG	2ND	10	158	0	FALSE	0	365351	NA	NA	NA
High	[M].rLTQEEkERRRkL.[N]	HCD	2.17	9.6e-05	0.00017	0.707	0.29	1	Sequest HT (2)	4	470.03	-1.34	45.9632	16257	16257	Q86TG7	Acetyl:2H(3	RLTQEEKERRRKL	13	4	45.963	530592	13	N-Term(Acetyl:2H(3));K7(Acetyl:2H(3));K12(Acetyl:2H(3))	Acetyl:2H(3)@Any N-term;Acetyl:2H(3)@K;Acetyl:2H(3)@K	27	QE	0.242995	TRUE	Sequest HT	Sequest HT (B2)	B	2	Unambiguous	1	Q86TG7	Retrotransposon-derived protein PEG10 OS=Homo sapiens OX=9606 GN=PEG10 PE=1 SV=2	Q86TG7	Retrotransposon-derived protein PEG10 OS=Homo sapiens OX=9606 GN=PEG10 PE=1 SV=2	1	4	0.2857	0	1	1	470.03	1877.1	1877.1	-1.34	-0.00063	0/0	0	0	2275827	HCD	MS2	27.2799	20.771	45.9632	16257	16253	220621_E_610.raw	F10.10	583	1	FALSE	M	R	F10	chymotrypsin	318063	45445.7	0.874981	0.125019	MGTG	2ND	10	158	1	TRUE	0;7;12	94233.1	202.138	94233.1	1
High	[Y].hEHQANLL.[R]	HCD	1.76	0.0023	0.016	0.131	0.23	1	Sequest HT (2)	2	503.76	-0.96	45.9971	16278	16278	P23246	Acetyl:2H(3	HEHQANLL	8	2	45.997	530593	8	N-Term(Acetyl:2H(3))	Acetyl:2H(3)@Any N-term	27	QE	0.243224	FALSE	Sequest HT	Sequest HT (B2)	B	2	Unambiguous	1	P23246	Splicing factor, proline- and glutamine-rich OS=Homo sapiens OX=9606 GN=SFPQ PE=1 SV=2	P23246	Splicing factor, proline- and glutamine-rich OS=Homo sapiens OX=9606 GN=SFPQ PE=1 SV=2	1	2	0.233	0	1	1	503.76	1006.51	1006.51	-0.96	-0.00048	0/0	0	0	8855991	HCD	MS2	63.2055	7.718	45.9971	16278	16266	220621_E_610.raw	F10.10	1754	1	FALSE	Y	H	F10	chymotrypsin	1.51628e+06	282626	0.842891	0.157109	MGTG	2ND	10	158	0	FALSE	0	322630	NA	NA	NA
High	[M].rLTQEEkERRRkL.[N]	HCD	2.43	0.0068	0.047	0.038	0.26	1	Sequest HT (2)	3	626.373	1.13	46.0763	16324	16324	Q86TG7	Acetyl:2H(3	RLTQEEKERRRKL	13	3	46.076	530594	13	N-Term(Acetyl:2H(3));K7(Acetyl:2H(3));K12(Acetyl:2H(3))	Acetyl:2H(3)@Any N-term;Acetyl:2H(3)@K;Acetyl:2H(3)@K	27	QE	0.243759	TRUE	Sequest HT	Sequest HT (B2)	B	2	Unambiguous	1	Q86TG7	Retrotransposon-derived protein PEG10 OS=Homo sapiens OX=9606 GN=PEG10 PE=1 SV=2	Q86TG7	Retrotransposon-derived protein PEG10 OS=Homo sapiens OX=9606 GN=PEG10 PE=1 SV=2	1	3	0.2593	0	1	1	626.373	1877.1	1877.1	1.13	0.00071	0/0	0	0	2999132	HCD	MS2	31.0518	61.14	46.0763	16324	16318	220621_E_610.raw	F10.10	543	1	FALSE	M	R	F10	chymotrypsin	44136.1	80736.3	0.35345	0.64655	MGTG	2ND	10	158	1	TRUE	0;7;12	33422.5	202.139	18989.1	0.568153
High	[M].rLTQEEkERRRkL.[N]	HCD	2.87	0.00039	0.0017	0.328	0.36	1	Sequest HT (2)	4	470.031	-0.38	46.1364	16358	16358	Q86TG7	Acetyl:2H(3	RLTQEEKERRRKL	13	4	46.136	530595	13	N-Term(Acetyl:2H(3));K7(Acetyl:2H(3));K12(Acetyl:2H(3))	Acetyl:2H(3)@Any N-term;Acetyl:2H(3)@K;Acetyl:2H(3)@K	27	QE	0.244165	TRUE	Sequest HT	Sequest HT (B2)	B	2	Unambiguous	1	Q86TG7	Retrotransposon-derived protein PEG10 OS=Homo sapiens OX=9606 GN=PEG10 PE=1 SV=2	Q86TG7	Retrotransposon-derived protein PEG10 OS=Homo sapiens OX=9606 GN=PEG10 PE=1 SV=2	1	4	0.3589	0	1	1	470.031	1877.1	1877.1	-0.38	-0.00018	0/0	0	0	23159532	HCD	MS2	20.4957	5.163	46.1364	16358	16357	220621_E_610.raw	F10.10	574	1	FALSE	M	R	F10	chymotrypsin	1.48054e+06	483852	0.753689	0.246311	MGTG	2ND	10	158	1	TRUE	0;7;12	813645	202.138	813645	1
High	[F].sGRDASGkRVM.[G]	HCD	1.74	0.0038	0.026	0.09	0.41	1	Sequest HT (2)	2	627.33	-1.46	46.3715	16503	16503	P49327	Acetyl:2H(3	SGRDASGKRVM	11	2	46.371	530596	11	N-Term(Acetyl:2H(3));K8(Acetyl:2H(3))	Acetyl:2H(3)@Any N-term;Acetyl:2H(3)@K	27	QE	0.245753	FALSE	Sequest HT	Sequest HT (B2)	B	2	Unambiguous	1	P49327	Fatty acid synthase OS=Homo sapiens OX=9606 GN=FASN PE=1 SV=3	P49327	Fatty acid synthase OS=Homo sapiens OX=9606 GN=FASN PE=1 SV=3	0	2	0.408	0	1	1	627.33	1253.65	1253.65	-1.46	-0.00092	0/0	0	0	4989026	HCD	MS2	30.6855	21.423	46.3715	16503	16500	220621_E_610.raw	F10.10	2001	1	FALSE	F	S	F10	chymotrypsin	484029	363702	0.57097	0.42903	MGTG	2ND	10	158	0	FALSE	0;8	257204	202.138	19616.9	0.0762699
High	[F].hRDcEQAENW.[M]	HCD	1.99	0.0011	0.0061	0.208	0.4	1	Sequest HT (2)	2	695.289	1.63	46.4222	16533	16533	Q13813	Acetyl:2H(3	HRDCEQAENW	10	2	46.422	530597	10	N-Term(Acetyl:2H(3));C4(Carbamidomethyl)	Acetyl:2H(3)@Any N-term;Carbamidomethyl@C	27	QE	0.246096	FALSE	Sequest HT	Sequest HT (B2)	B	2	Unambiguous	1	Q13813	Spectrin alpha chain, non-erythrocytic 1 OS=Homo sapiens OX=9606 GN=SPTAN1 PE=1 SV=3	Q13813	Spectrin alpha chain, non-erythrocytic 1 OS=Homo sapiens OX=9606 GN=SPTAN1 PE=1 SV=3	0	2	0.397	0	1	1	695.289	1389.57	1389.57	1.63	0.00113	0/0	0	0	2.16555e+06	HCD	MS2	70.3692	71.376	46.4222	16533	16526	220621_E_610.raw	F10.10	393	1	FALSE	F	H	F10	chymotrypsin	381878	41301.7	0.902401	0.0975986	MGTG	2ND	10	158	0	FALSE	0;4	82635.2	NA	NA	NA
High	[M].PDTEESRL.[Y]	HCD	1.65	0.0095	0.067	0.006	0.64	1	Sequest HT (2)	1	946.449	0.94	46.4448	16546	16546	Q13009	NA	PDTEESRL	8	1	46.445	530598	8		NA	27	QE	0.246249	FALSE	Sequest HT	Sequest HT (B2)	B	2	Unambiguous	1	Q13009	Rho guanine nucleotide exchange factor TIAM1 OS=Homo sapiens OX=9606 GN=TIAM1 PE=1 SV=2	Q13009	Rho guanine nucleotide exchange factor TIAM1 OS=Homo sapiens OX=9606 GN=TIAM1 PE=1 SV=2	0	1	0.6364	0	1	1	946.449	946.449	946.448	0.94	0.00089	0/0	0	0	1673532	HCD	MS2	0	87.928	46.4448	16546	16539	220621_E_610.raw	F10.10	1362	1	FALSE	M	P	F10	chymotrypsin	26050.2	43270.7	0.375791	0.624209	MGTG	2ND	10	158	0	FALSE	NA	18463	NA	NA	NA
High	[W].RkIARDEGGkAF.[F]	HCD	2.21	0.0022	0.014	0.139	0.13	1	Sequest HT (2)	3	479.941	0.8	46.4607	16555	16555	P05141	NA	RKIARDEGGKAF	12	3	46.461	530599	12	K2(Acetyl:2H(3));K10(Acetyl:2H(3))	Acetyl:2H(3)@K;Acetyl:2H(3)@K	27	QE	0.246356	FALSE	Sequest HT	Sequest HT (B2)	B	2	Unambiguous	1	P05141	ADP/ATP translocase 2 OS=Homo sapiens OX=9606 GN=SLC25A5 PE=1 SV=7	P05141	ADP/ATP translocase 2 OS=Homo sapiens OX=9606 GN=SLC25A5 PE=1 SV=7	0	3	0.1312	0	1	1	479.941	1437.81	1437.81	0.8	0.00038	0/0	0	0	5816778	HCD	MS2	29.6835	12.002	46.4607	16555	16552	220621_E_610.raw	F10.10	1358	1	FALSE	W	R	F10	chymotrypsin	1.46034e+06	820746	0.640195	0.359805	MGTG	2ND	10	158	0	FALSE	2;10	700512	NA	NA	NA
High	[L].VkAASAAQREL.[V]	HCD	2.23	0.0012	0.0073	0.194	0.48	1	Sequest HT (2)	2	594.843	0.64	46.6203	16647	16647	Q9Y490	NA	VKAASAAQREL	11	2	46.62	530600	11	K2(Acetyl:2H(3))	Acetyl:2H(3)@K	27	QE	0.247434	FALSE	Sequest HT	Sequest HT (B2)	B	2	Unambiguous	1	Q9Y490	Talin-1 OS=Homo sapiens OX=9606 GN=TLN1 PE=1 SV=3	Q9Y490	Talin-1 OS=Homo sapiens OX=9606 GN=TLN1 PE=1 SV=3	0	2	0.4798	0	1	1	594.843	1188.68	1188.68	0.64	0.00038	0/0	0	0	5.11411e+06	HCD	MS2	25.9454	14.666	46.6203	16647	16643	220621_E_610.raw	F10.10	1179	1	FALSE	L	V	F10	chymotrypsin	556906	1.50344e+06	0.270298	0.729702	MGTG	2ND	10	158	0	FALSE	2	655400	NA	NA	NA
High	[-].MGGEQEEERF.[D]	HCD	2.33	0.00086	0.0044	0.237	0.56	1	Sequest HT (2)	2	606.254	1.05	46.6928	16691	16691	Q9Y266	NA	MGGEQEEERF	10	2	46.693	530601	10		NA	27	QE	0.247924	FALSE	Sequest HT	Sequest HT (B2)	B	2	Unambiguous	1	Q9Y266	Nuclear migration protein nudC OS=Homo sapiens OX=9606 GN=NUDC PE=1 SV=1	Q9Y266	Nuclear migration protein nudC OS=Homo sapiens OX=9606 GN=NUDC PE=1 SV=1	1	0	0.5622	0	1	1	606.254	1211.5	1211.5	1.05	0.00064	0/0	0	0	6636448	HCD	MS2	69.0649	8.878	46.6928	16691	16682	220621_E_610.raw	F10.10	559	1	FALSE	NA	M	F10	chymotrypsin	301054	1.32318e+06	0.185351	0.814649	MGTG	2ND	10	158	0	FALSE	NA	329945	NA	NA	NA
High	[-].mHRDScPL.[D]	HCD	1.9	0.0018	0.012	0.155	0.55	1	Sequest HT (2)	2	529.232	0.62	46.7892	16748	16748	P84103	Acetyl	MHRDSCPL	8	2	46.789	530602	8	N-Term(Acetyl);C6(Carbamidomethyl)	Acetyl@Any N-term;Carbamidomethyl@C	27	QE	0.248576	FALSE	Sequest HT	Sequest HT (B2)	B	2	Unambiguous	1	P84103	Serine/arginine-rich splicing factor 3 OS=Homo sapiens OX=9606 GN=SRSF3 PE=1 SV=1	P84103	Serine/arginine-rich splicing factor 3 OS=Homo sapiens OX=9606 GN=SRSF3 PE=1 SV=1	1	2	0.5526	0	1	1	529.232	1057.46	1057.46	0.62	0.00033	0/0	0	0	193315152	HCD	MS2	9.81622	0.584	46.7892	16748	16747	220621_E_610.raw	F10.10	884	1	FALSE	NA	M	F10	chymotrypsin	1.60155e+07	26758744	0.374419	0.625581	MGTG	2ND	10	158	0	FALSE	0;6	21935750	NA	NA	NA
High	[L].eEQSkQQSNEHLRRQF.[A]	HCD	3.18	0.00016	0.00032	0.572	0.42	1	Sequest HT (2)	3	691.011	2.02	46.9543	16848	16848	O43707	Glu->pyro-Glu	EEQSKQQSNEHLRRQF	16	3	46.954	530603	16	N-Term(Glu->pyro-Glu);K5(Acetyl:2H(3))	Glu->pyro-Glu@E^Any N-term;Acetyl:2H(3)@K	27	QE	0.249691	FALSE	Sequest HT	Sequest HT (B2)	B	2	Unambiguous	1	O43707	Alpha-actinin-4 OS=Homo sapiens OX=9606 GN=ACTN4 PE=1 SV=2	O43707	Alpha-actinin-4 OS=Homo sapiens OX=9606 GN=ACTN4 PE=1 SV=2	1	3	0.4151	0	1	1	691.011	2071.02	2071.01	2.02	0.0014	0/0	0	0	6.18437e+06	HCD	MS2	26.6078	40.376	46.9543	16848	16838	220621_E_610.raw	F10.10	2415	1	FALSE	L	E	F10	chymotrypsin	356686	2.13892e+06	0.142926	0.857074	MGTG	2ND	10	158	0	FALSE	0;5	622161	NA	NA	NA
High	[Y].tkDHTVRSTGPAkSRDGERTVY.[C]	HCD	3.24	0.00043	0.0021	0.304	0.33	1	Sequest HT (2)	4	649.842	1.44	47.1806	16985	16985	Q13263	Acetyl:2H(3	TKDHTVRSTGPAKSRDGERTVY	22	4	47.181	530604	22	N-Term(Acetyl:2H(3));K2(Acetyl:2H(3));K13(Acetyl:2H(3))	Acetyl:2H(3)@Any N-term;Acetyl:2H(3)@K;Acetyl:2H(3)@K	27	QE	0.25122	FALSE	Sequest HT	Sequest HT (B2)	B	2	Unambiguous	1	Q13263	Transcription intermediary factor 1-beta OS=Homo sapiens OX=9606 GN=TRIM28 PE=1 SV=5	Q13263	Transcription intermediary factor 1-beta OS=Homo sapiens OX=9606 GN=TRIM28 PE=1 SV=5	0	4	0.3302	0	1	1	649.842	2596.35	2596.34	1.44	0.00094	0/0	0	0	1.92363e+06	HCD	MS2	14.4797	44.656	47.1806	16985	16981	220621_E_610.raw	F10.10	2345	1	FALSE	Y	T	F10	chymotrypsin	77609	238086	0.245835	0.754165	MGTG	2ND	10	158	0	FALSE	0;2;13	52953.6	NA	NA	NA
High	[W].kVTRkDGNASGTTL.[L]	HCD	3.29	3.3e-05	3e-05	1.12	0.43	1	Sequest HT (2)	2	769.425	-1.13	47.2329	17017	17017	P68104; Q5VTE0	NA	KVTRKDGNASGTTL	14	2	47.233	530605	14	K1(Acetyl:2H(3));K5(Acetyl:2H(3))	Acetyl:2H(3)@K;Acetyl:2H(3)@K	27	QE	0.251574	FALSE	Sequest HT	Sequest HT (B2)	B	2	Unambiguous	2	P68104	Elongation factor 1-alpha 1 OS=Homo sapiens OX=9606 GN=EEF1A1 PE=1 SV=1	P68104; Q5VTE0	Elongation factor 1-alpha 1 OS=Homo sapiens OX=9606 GN=EEF1A1 PE=1 SV=1; Putative elongation factor 1-alpha-like 3 OS=Homo sapiens OX=9606 GN=EEF1A1P5 PE=5 SV=1	0	0	0.4316	0	1	1	769.425	1537.84	1537.85	-1.13	-0.00087	0/0	0	0	6.45278e+06	HCD	MS2	49.5291	36.274	47.2329	17017	17007	220621_E_610.raw	F10.10	1711	1	FALSE	W	K	F10	chymotrypsin	2.23008e+06	619076	0.782716	0.217284	MGTG	2ND	10	158	0	FALSE	1;5	422431	NA	NA	NA
High	[Y].tRNTkGGDAPAAGEDA.[-]	HCD	4.18	3.3e-05	3.4e-06	1.6	0.55	1	Sequest HT (2)	2	810.889	-0.99	47.2912	17052	17052	P62851	Acetyl:2H(3	TRNTKGGDAPAAGEDA	16	2	47.291	530606	16	N-Term(Acetyl:2H(3));K5(Acetyl:2H(3))	Acetyl:2H(3)@Any N-term;Acetyl:2H(3)@K	27	QE	0.251968	FALSE	Sequest HT	Sequest HT (B2)	B	2	Unambiguous	1	P62851	40S ribosomal protein S25 OS=Homo sapiens OX=9606 GN=RPS25 PE=1 SV=1	P62851	40S ribosomal protein S25 OS=Homo sapiens OX=9606 GN=RPS25 PE=1 SV=1	0	2	0.5502	0	1	1	810.889	1620.77	1620.77	-0.99	-0.0008	0/0	0	0	7057190	HCD	MS2	5.76206	36.735	47.2912	17052	17046	220621_E_610.raw	F10.10	1815	1	FALSE	Y	T	F10	chymotrypsin	2.64147e+06	770759	0.774118	0.225882	MGTG	2ND	10	158	0	FALSE	0;5	739492	NA	NA	NA
High	[L].rLQATERTM.[V]	HCD	2.09	0.001	0.0058	0.213	0.29	1	Sequest HT (2)	2	575.807	-1.47	47.3959	17116	17116	Q9Y2K7	Acetyl:2H(3	RLQATERTM	9	2	47.396	530607	9	N-Term(Acetyl:2H(3))	Acetyl:2H(3)@Any N-term	27	QE	0.252675	TRUE	Sequest HT	Sequest HT (B2)	B	2	Unambiguous	1	Q9Y2K7	Lysine-specific demethylase 2A OS=Homo sapiens OX=9606 GN=KDM2A PE=1 SV=3	Q9Y2K7	Lysine-specific demethylase 2A OS=Homo sapiens OX=9606 GN=KDM2A PE=1 SV=3	1	2	0.2919	0	1	1	575.807	1150.61	1150.61	-1.47	-0.00085	0/0	0	0	3.03036e+06	HCD	MS2	30.9184	69.233	47.3959	17116	17111	220621_E_610.raw	F10.10	1857	1	FALSE	L	R	F10	chymotrypsin	86015.8	161525	0.347482	0.652518	MGTG	2ND	10	158	1	TRUE	0	33954.6	202.139	32145.2	0.946711
High	[L].kRAAEEEDEADPkRQkTENGASA.[-]	HCD	4.11	3.3e-05	1e-05	1.36	0.53	1	Sequest HT (2)	3	889.105	-0.46	47.3996	17118	17118	P20962	NA	KRAAEEEDEADPKRQKTENGASA	23	3	47.4	530608	23	K1(Acetyl:2H(3));K13(Acetyl:2H(3));K16(Acetyl:2H(3))	Acetyl:2H(3)@K;Acetyl:2H(3)@K;Acetyl:2H(3)@K	27	QE	0.2527	FALSE	Sequest HT	Sequest HT (B2)	B	2	Unambiguous	1	P20962	Parathymosin OS=Homo sapiens OX=9606 GN=PTMS PE=1 SV=2	P20962	Parathymosin OS=Homo sapiens OX=9606 GN=PTMS PE=1 SV=2	0	3	0.5328	0	1	1	889.105	2665.3	2665.3	-0.46	-0.00041	0/0	0	0	1.08426e+06	HCD	MS2	12.3327	70.054	47.3996	17118	17111	220621_E_610.raw	F10.10	2213	1	FALSE	L	K	F10	chymotrypsin	532946	25684.3	0.954023	0.0459773	MGTG	2ND	10	158	0	FALSE	1;13;16	128336	NA	NA	NA
High	[F].RLQGGkDF.[N]	HCD	1.96	0.0064	0.044	0.044	0.27	1	Sequest HT (2)	2	483.265	-0.66	47.4393	17142	17142	Q96HC4; O75112; Q9NR12	NA	RLQGGKDF	8	2	47.439	530609	8	K6(Acetyl:2H(3))	Acetyl:2H(3)@K	27	QE	0.252968	FALSE	Sequest HT	Sequest HT (B2)	B	2	Unambiguous	3	Q96HC4; Q9NR12	PDZ and LIM domain protein 5 OS=Homo sapiens OX=9606 GN=PDLIM5 PE=1 SV=5;PDZ and LIM domain protein 7 OS=Homo sapiens OX=9606 GN=PDLIM7 PE=1 SV=1	Q96HC4; O75112; Q9NR12	PDZ and LIM domain protein 5 OS=Homo sapiens OX=9606 GN=PDLIM5 PE=1 SV=5; LIM domain-binding protein 3 OS=Homo sapiens OX=9606 GN=LDB3 PE=1 SV=2; PDZ and LIM domain protein 7 OS=Homo sapiens OX=9606 GN=PDLIM7 PE=1 SV=1	1	2	0.2653	0	1	1	483.265	965.524	965.524	-0.66	-0.00032	0/0	0	0	4.31208e+06	HCD	MS2	33.8363	11.009	47.4393	17142	17137	220621_E_610.raw	F10.10	1441	2	FALSE	F	R	F10	chymotrypsin	497520	343662	0.591454	0.408546	MGTG	2ND	10	158	0	FALSE	6	250004	NA	NA	NA
High	[L].eEkERSASY.[K]	HCD	2.34	0.00042	0.0019	0.315	0.35	1	Sequest HT (2)	2	563.266	-0.81	47.4647	17157	17157	Q7KZF4	Glu->pyro-Glu	EEKERSASY	9	2	47.465	530610	9	N-Term(Glu->pyro-Glu);K3(Acetyl:2H(3))	Glu->pyro-Glu@E^Any N-term;Acetyl:2H(3)@K	27	QE	0.25314	FALSE	Sequest HT	Sequest HT (B2)	B	2	Unambiguous	1	Q7KZF4	Staphylococcal nuclease domain-containing protein 1 OS=Homo sapiens OX=9606 GN=SND1 PE=1 SV=1	Q7KZF4	Staphylococcal nuclease domain-containing protein 1 OS=Homo sapiens OX=9606 GN=SND1 PE=1 SV=1	0	2	0.3504	0	1	1	563.266	1125.52	1125.53	-0.81	-0.00046	0/0	0	0	3831222	HCD	MS2	36.1707	13.92	47.4647	17157	17150	220621_E_610.raw	F10.10	1494	1	FALSE	L	E	F10	chymotrypsin	507299	672111	0.43013	0.56987	MGTG	2ND	10	158	0	FALSE	0;3	358398	NA	NA	NA
High	[M].aEGNHRkkPL.[K]	HCD	1.56	0.0029	0.02	0.112	0.28	1	Sequest HT (2)	2	641.365	2.98	47.4835	17167	17167	P49662	Acetyl	AEGNHRKKPL	10	2	47.484	530611	10	N-Term(Acetyl);K7(Acetyl:2H(3));K8(Acetyl:2H(3))	Acetyl@Any N-term;Acetyl:2H(3)@K;Acetyl:2H(3)@K	27	QE	0.253267	FALSE	Sequest HT	Sequest HT (B2)	B	2	Unambiguous	1	P49662	Caspase-4 OS=Homo sapiens OX=9606 GN=CASP4 PE=1 SV=1	P49662	Caspase-4 OS=Homo sapiens OX=9606 GN=CASP4 PE=1 SV=1	0	2	0.2756	0	1	1	641.365	1281.72	1281.72	2.98	0.00191	0/0	0	0	4267283	HCD	MS2	5.64287	11.068	47.4835	17167	17163	220621_E_610.raw	F10.10	1263	1	FALSE	M	A	F10	chymotrypsin	944672	993115	0.4875	0.5125	MGTG	2ND	10	158	0	FALSE	0;7;8	592128	NA	NA	NA
High	[L].ScAGADRLQTGM.[R]	HCD	1.9	0.0038	0.026	0.089	0.41	1	Sequest HT (2)	2	633.782	0.87	47.4962	17175	17175	Q96L21; P27635	NA	SCAGADRLQTGM	12	2	47.496	530612	12	C2(Carbamidomethyl)	Carbamidomethyl@C	27	QE	0.253353	FALSE	Sequest HT	Sequest HT (B2)	B	2	Unambiguous	2	P27635	60S ribosomal protein L10 OS=Homo sapiens OX=9606 GN=RPL10 PE=1 SV=5	Q96L21; P27635	60S ribosomal protein L10-like OS=Homo sapiens OX=9606 GN=RPL10L PE=1 SV=3; 60S ribosomal protein L10 OS=Homo sapiens OX=9606 GN=RPL10 PE=1 SV=5	1	0	0.4053	0	1	1	633.782	1266.56	1266.56	0.87	0.00055	0/0	0	0	5866948	HCD	MS2	86.2353	4.89	47.4962	17175	17163	220621_E_610.raw	F10.10	1050	1	FALSE	L	S	F10	chymotrypsin	286758	1.01927e+06	0.219565	0.780435	MGTG	2ND	10	158	0	FALSE	2	384527	202.138	201552	0.524155
High	[M].aEGNHRkkPL.[K]	HCD	1.47	0.0011	0.0063	0.206	0.14	1	Sequest HT (2)	2	641.362	-1.42	47.7113	17305	17305	P49662	Acetyl	AEGNHRKKPL	10	2	47.711	530613	10	N-Term(Acetyl);K7(Acetyl:2H(3));K8(Acetyl:2H(3))	Acetyl@Any N-term;Acetyl:2H(3)@K;Acetyl:2H(3)@K	27	QE	0.254806	FALSE	Sequest HT	Sequest HT (B2)	B	2	Unambiguous	1	P49662	Caspase-4 OS=Homo sapiens OX=9606 GN=CASP4 PE=1 SV=1	P49662	Caspase-4 OS=Homo sapiens OX=9606 GN=CASP4 PE=1 SV=1	0	2	0.1429	0	1	1	641.362	1281.72	1281.72	-1.42	-0.00091	0/0	0	0	7712539	HCD	MS2	52.7398	12.456	47.7113	17305	17293	220621_E_610.raw	F10.10	1367	1	FALSE	M	A	F10	chymotrypsin	835766	955019	0.466704	0.533296	MGTG	2ND	10	158	0	FALSE	0;7;8	530715	NA	NA	NA
High	[L].eVEkRGQQQRPL.[E]	HCD	1.74	0.0002	0.00046	0.499	0.24	1	Sequest HT (2)	2	747.914	-0.75	47.7388	17320	17320	Q9ULH7	Glu->pyro-Glu	EVEKRGQQQRPL	12	2	47.739	530614	12	N-Term(Glu->pyro-Glu);K4(Acetyl:2H(3))	Glu->pyro-Glu@E^Any N-term;Acetyl:2H(3)@K	27	QE	0.254992	FALSE	Sequest HT	Sequest HT (B2)	B	2	Unambiguous	1	Q9ULH7	Myocardin-related transcription factor B OS=Homo sapiens OX=9606 GN=MRTFB PE=1 SV=3	Q9ULH7	Myocardin-related transcription factor B OS=Homo sapiens OX=9606 GN=MRTFB PE=1 SV=3	0	2	0.2414	0	1	1	747.914	1494.82	1494.82	-0.75	-0.00056	0/0	0	0	9235811	HCD	MS2	9.99635	29.387	47.7388	17320	17319	220621_E_610.raw	F10.10	1797	1	FALSE	L	E	F10	chymotrypsin	61520.9	465429	0.116749	0.883251	MGTG	2ND	10	158	0	FALSE	0;4	206591	NA	NA	NA
High	[Y].eAGLAPQR.[-]	HCD	1.73	0.0083	0.059	0.018	0.56	1	Sequest HT (2)	2	412.225	-0.29	47.7662	17338	17338	O75312	Glu->pyro-Glu	EAGLAPQR	8	2	47.766	530615	8	N-Term(Glu->pyro-Glu)	Glu->pyro-Glu@E^Any N-term	27	QE	0.255177	FALSE	Sequest HT	Sequest HT (B2)	B	2	Unambiguous	1	O75312	Zinc finger protein ZPR1 OS=Homo sapiens OX=9606 GN=ZPR1 PE=1 SV=1	O75312	Zinc finger protein ZPR1 OS=Homo sapiens OX=9606 GN=ZPR1 PE=1 SV=1	1	2	0.5607	0	1	1	412.225	823.442	823.442	-0.29	-0.00012	0/0	0	0	4.8524e+06	HCD	MS2	28.9212	12.847	47.7662	17338	17332	220621_E_610.raw	F10.10	1389	1	FALSE	Y	E	F10	chymotrypsin	431294	3.12056e+06	0.121428	0.878572	MGTG	2ND	10	158	0	FALSE	0	1379126	NA	NA	NA
High	[L].rGPNPkSSRTTL.[Q]	HCD	1.95	0.0013	0.0079	0.187	0.48	1	Sequest HT (2)	2	702.395	-3.26	47.9742	17470	17470	P17480	Acetyl:2H(3	RGPNPKSSRTTL	12	2	47.974	530616	12	N-Term(Acetyl:2H(3));K6(Acetyl:2H(3))	Acetyl:2H(3)@Any N-term;Acetyl:2H(3)@K	27	QE	0.256582	TRUE	Sequest HT	Sequest HT (B2)	B	2	Unambiguous	1	P17480	Nucleolar transcription factor 1 OS=Homo sapiens OX=9606 GN=UBTF PE=1 SV=1	P17480	Nucleolar transcription factor 1 OS=Homo sapiens OX=9606 GN=UBTF PE=1 SV=1	0	2	0.4769	0	1	1	702.395	1403.78	1403.79	-3.26	-0.00229	0/0	0	0	7.03677e+06	HCD	MS2	0	29.945	47.9742	17470	17462	220621_E_610.raw	F10.10	1368	1	FALSE	L	R	F10	chymotrypsin	179023	146951	0.549195	0.450805	MGTG	2ND	10	158	1	TRUE	0;6	55136.3	202.138	55136.3	1
High	[W].kVTRkDGNASGTTL.[L]	HCD	3.36	0.00013	0.00026	0.614	0.58	1	Sequest HT (2)	2	769.422	-5.66	48.0938	17546	17546	P68104; Q5VTE0	NA	KVTRKDGNASGTTL	14	2	48.094	530617	14	K1(Acetyl:2H(3));K5(Acetyl:2H(3))	Acetyl:2H(3)@K;Acetyl:2H(3)@K	27	QE	0.257391	FALSE	Sequest HT	Sequest HT (B2)	B	2	Unambiguous	2	P68104	Elongation factor 1-alpha 1 OS=Homo sapiens OX=9606 GN=EEF1A1 PE=1 SV=1	P68104; Q5VTE0	Elongation factor 1-alpha 1 OS=Homo sapiens OX=9606 GN=EEF1A1 PE=1 SV=1; Putative elongation factor 1-alpha-like 3 OS=Homo sapiens OX=9606 GN=EEF1A1P5 PE=5 SV=1	0	2	0.5804	0	1	1	769.422	1537.84	1537.85	-5.66	-0.00435	0/0	0	0	7.38521e+06	HCD	MS2	0	29.216	48.0938	17546	17540	220621_E_610.raw	F10.10	1799	1	FALSE	W	K	F10	chymotrypsin	616858	168524	0.785425	0.214575	MGTG	2ND	10	158	0	FALSE	1;5	118722	NA	NA	NA
High	[L].eDPQTHANRIY.[R]	HCD	2.28	0.0003	0.00093	0.396	0.5	1	Sequest HT (2)	2	663.313	-3.12	48.1357	17573	17573	P07900	Glu->pyro-Glu	EDPQTHANRIY	11	2	48.136	530618	11	N-Term(Glu->pyro-Glu)	Glu->pyro-Glu@E^Any N-term	27	QE	0.257674	FALSE	Sequest HT	Sequest HT (B2)	B	2	Unambiguous	1	P07900	Heat shock protein HSP 90-alpha OS=Homo sapiens OX=9606 GN=HSP90AA1 PE=1 SV=5	P07900	Heat shock protein HSP 90-alpha OS=Homo sapiens OX=9606 GN=HSP90AA1 PE=1 SV=5	0	2	0.4956	0	1	1	663.313	1325.62	1325.62	-3.12	-0.00207	0/0	0	0	3.39427e+06	HCD	MS2	0	41.103	48.1357	17573	17566	220621_E_610.raw	F10.10	1662	1	FALSE	L	E	F10	chymotrypsin	360495	1344748	0.211404	0.788596	MGTG	2ND	10	158	0	FALSE	0	269399	NA	NA	NA
High	[Y].VGRAQkkVERQTEL.[K]	HCD	2.56	0.00039	0.0015	0.336	0.37	1	Sequest HT (2)	3	578.004	-0.34	48.1776	17599	17599	Q9H361; P11940	NA	VGRAQKKVERQTEL	14	3	48.178	530619	14	K6(Acetyl:2H(3));K7(Acetyl:2H(3))	Acetyl:2H(3)@K;Acetyl:2H(3)@K	27	QE	0.257957	FALSE	Sequest HT	Sequest HT (B2)	B	2	Unambiguous	2	P11940	Polyadenylate-binding protein 1 OS=Homo sapiens OX=9606 GN=PABPC1 PE=1 SV=2	Q9H361; P11940	Polyadenylate-binding protein 3 OS=Homo sapiens OX=9606 GN=PABPC3 PE=1 SV=2; Polyadenylate-binding protein 1 OS=Homo sapiens OX=9606 GN=PABPC1 PE=1 SV=2	0	0	0.3672	0	1	1	578.004	1732	1732	-0.34	-0.0002	0/0	0	0	8.00075e+06	HCD	MS2	81.1992	7.475	48.1776	17599	17592	220621_E_610.raw	F10.10	855	1	FALSE	Y	V	F10	chymotrypsin	1.07946e+06	778047	0.581134	0.418866	MGTG	2ND	10	158	0	FALSE	6;7	373150	NA	NA	NA
High	[L].eGHDRGVNW.[A]	HCD	1.59	0.0087	0.062	0.013	0.17	1	Sequest HT (2)	2	526.239	0.13	48.1839	17604	17604	P53621	Glu->pyro-Glu	EGHDRGVNW	9	2	48.184	530620	9	N-Term(Glu->pyro-Glu)	Glu->pyro-Glu@E^Any N-term	27	QE	0.257999	FALSE	Sequest HT	Sequest HT (B2)	B	2	Unambiguous	1	P53621	Coatomer subunit alpha OS=Homo sapiens OX=9606 GN=COPA PE=1 SV=2	P53621	Coatomer subunit alpha OS=Homo sapiens OX=9606 GN=COPA PE=1 SV=2	0	0	0.1698	0	1	1	526.239	1051.47	1051.47	0.13	7e-05	0/0	0	0	6112412	HCD	MS2	64.6111	18.653	48.1839	17604	17592	220621_E_610.raw	F10.10	1164	1	FALSE	L	E	F10	chymotrypsin	735138	193521	0.791613	0.208387	MGTG	2ND	10	158	0	FALSE	0	198578	202.139	29102.8	0.146556
High	[Y].VGRAQkkVERQTEL.[K]	HCD	3.02	0.00024	0.00073	0.427	0.43	1	Sequest HT (2)	3	578.005	0.4	48.2515	17645	17645	Q9H361; P11940	NA	VGRAQKKVERQTEL	14	3	48.252	530621	14	K6(Acetyl:2H(3));K7(Acetyl:2H(3))	Acetyl:2H(3)@K;Acetyl:2H(3)@K	27	QE	0.258456	FALSE	Sequest HT	Sequest HT (B2)	B	2	Unambiguous	2	P11940	Polyadenylate-binding protein 1 OS=Homo sapiens OX=9606 GN=PABPC1 PE=1 SV=2	Q9H361; P11940	Polyadenylate-binding protein 3 OS=Homo sapiens OX=9606 GN=PABPC3 PE=1 SV=2; Polyadenylate-binding protein 1 OS=Homo sapiens OX=9606 GN=PABPC1 PE=1 SV=2	0	3	0.4338	0	1	1	578.005	1732	1732	0.4	0.00023	0/0	0	0	5416141	HCD	MS2	38.832	14.109	48.2515	17645	17644	220621_E_610.raw	F10.10	849	1	FALSE	Y	V	F10	chymotrypsin	791164	496774	0.614287	0.385713	MGTG	2ND	10	158	0	FALSE	6;7	252403	NA	NA	NA
High	[Y].tRNTkGGDAPAAGEDA.[-]	HCD	2.95	0.0003	0.00099	0.387	0.47	1	Sequest HT (2)	2	810.889	-1.08	48.3406	17701	17701	P62851	Acetyl:2H(3	TRNTKGGDAPAAGEDA	16	2	48.341	530622	16	N-Term(Acetyl:2H(3));K5(Acetyl:2H(3))	Acetyl:2H(3)@Any N-term;Acetyl:2H(3)@K	27	QE	0.259058	FALSE	Sequest HT	Sequest HT (B2)	B	2	Unambiguous	1	P62851	40S ribosomal protein S25 OS=Homo sapiens OX=9606 GN=RPS25 PE=1 SV=1	P62851	40S ribosomal protein S25 OS=Homo sapiens OX=9606 GN=RPS25 PE=1 SV=1	0	2	0.4746	0	1	1	810.889	1620.77	1620.77	-1.08	-0.00088	0/0	0	0	2.19892e+06	HCD	MS2	43.9489	51.216	48.3406	17701	17696	220621_E_610.raw	F10.10	1805	1	FALSE	Y	T	F10	chymotrypsin	686622	212112	0.763988	0.236012	MGTG	2ND	10	158	0	FALSE	0;5	231045	NA	NA	NA
High	[F].aRRSVSDNDIRkY.[E]	HCD	2.69	0.0002	0.00046	0.502	0.57	1	Sequest HT (2)	3	557.301	-0.15	48.3984	17736	17736	P55072	Acetyl:2H(3	ARRSVSDNDIRKY	13	3	48.398	530623	13	N-Term(Acetyl:2H(3));K12(Acetyl:2H(3))	Acetyl:2H(3)@Any N-term;Acetyl:2H(3)@K	27	QE	0.259449	FALSE	Sequest HT	Sequest HT (B2)	B	2	Unambiguous	1	P55072	Transitional endoplasmic reticulum ATPase OS=Homo sapiens OX=9606 GN=VCP PE=1 SV=4	P55072	Transitional endoplasmic reticulum ATPase OS=Homo sapiens OX=9606 GN=VCP PE=1 SV=4	0	3	0.5688	0	1	1	557.301	1669.89	1669.89	-0.15	-9e-05	0/0	0	0	32389760	HCD	MS2	77.6847	1.396	48.3984	17736	17735	220621_E_610.raw	F10.10	2198	1	FALSE	F	A	F10	chymotrypsin	7.12065e+06	3.52899e+06	0.668628	0.331372	MGTG	2ND	10	158	0	FALSE	0;12	3483089	NA	NA	NA
High	[L].eIARERL.[A]	HCD	1.21	0.0029	0.02	0.113	0.07	1	Sequest HT (2)	2	434.754	-0.12	48.3996	17737	17737	Q15424	Glu->pyro-Glu	EIARERL	7	2	48.4	530624	7	N-Term(Glu->pyro-Glu)	Glu->pyro-Glu@E^Any N-term	27	QE	0.259457	FALSE	Sequest HT	Sequest HT (B2)	B	2	Unambiguous	1	Q15424	Scaffold attachment factor B1 OS=Homo sapiens OX=9606 GN=SAFB PE=1 SV=4	Q15424	Scaffold attachment factor B1 OS=Homo sapiens OX=9606 GN=SAFB PE=1 SV=4	0	2	0.0744	0	1	1	434.754	868.5	868.5	-0.12	-5e-05	0/0	0	0	24492880	HCD	MS2	19.9555	3.225	48.3996	17737	17735	220621_E_610.raw	F10.10	850	1	FALSE	L	E	F10	chymotrypsin	866862	704750	0.551575	0.448425	MGTG	2ND	10	158	0	FALSE	0	233357	NA	NA	NA
High	[F].VAVTGAEEDRARF.[F]	HCD	2.16	0.00091	0.0049	0.227	0.23	1	Sequest HT (2)	3	474.244	0.71	48.4036	17740	17740	Q9UNZ2	NA	VAVTGAEEDRARF	13	3	48.404	530625	13		NA	27	QE	0.259484	FALSE	Sequest HT	Sequest HT (B2)	B	2	Unambiguous	1	Q9UNZ2	NSFL1 cofactor p47 OS=Homo sapiens OX=9606 GN=NSFL1C PE=1 SV=2	Q9UNZ2	NSFL1 cofactor p47 OS=Homo sapiens OX=9606 GN=NSFL1C PE=1 SV=2	0	3	0.2315	0	1	1	474.244	1420.72	1420.72	0.71	0.00033	0/0	0	0	3.50169e+06	HCD	MS2	61.7352	10.877	48.4036	17740	17735	220621_E_610.raw	F10.10	2193	1	FALSE	F	V	F10	chymotrypsin	290990	1.89011e+06	0.133414	0.866586	MGTG	2ND	10	158	0	FALSE	NA	478230	NA	NA	NA
High	[F].aRRSVSDNDIRkY.[E]	HCD	1.83	0.0014	0.009	0.176	0.53	1	Sequest HT (2)	2	835.448	0.07	48.4064	17742	17742	P55072	Acetyl:2H(3	ARRSVSDNDIRKY	13	2	48.406	530626	13	N-Term(Acetyl:2H(3));K12(Acetyl:2H(3))	Acetyl:2H(3)@Any N-term;Acetyl:2H(3)@K	27	QE	0.259503	FALSE	Sequest HT	Sequest HT (B2)	B	2	Unambiguous	1	P55072	Transitional endoplasmic reticulum ATPase OS=Homo sapiens OX=9606 GN=VCP PE=1 SV=4	P55072	Transitional endoplasmic reticulum ATPase OS=Homo sapiens OX=9606 GN=VCP PE=1 SV=4	0	2	0.5301	0	1	1	835.448	1669.89	1669.89	0.07	6e-05	0/0	0	0	2.21945e+06	HCD	MS2	0	60.984	48.4064	17742	17735	220621_E_610.raw	F10.10	2196	1	FALSE	F	A	F10	chymotrypsin	119171	211977	0.359873	0.640127	MGTG	2ND	10	158	0	FALSE	0;12	162512	NA	NA	NA
High	[L].LAEENQRLREQL.[Q]	HCD	1.96	0.0091	0.065	0.009	0.2	1	Sequest HT (2)	3	500.27	-0.49	48.4652	17777	17777	Q15149	NA	LAEENQRLREQL	12	3	48.465	530627	12		NA	27	QE	0.2599	FALSE	Sequest HT	Sequest HT (B2)	B	2	Unambiguous	1	Q15149	Plectin OS=Homo sapiens OX=9606 GN=PLEC PE=1 SV=3	Q15149	Plectin OS=Homo sapiens OX=9606 GN=PLEC PE=1 SV=3	2	3	0.199	0	1	1	500.27	1498.8	1498.8	-0.49	-0.00024	0/0	0	0	5422487	HCD	MS2	9.5607	12.314	48.4652	17777	17774	220621_E_610.raw	F10.10	2009	1	FALSE	L	L	F10	chymotrypsin	134574	2.70429e+06	0.0474042	0.952596	MGTG	2ND	10	158	0	FALSE	NA	1343679	NA	NA	NA
High	[F].aRRSVSDNDIRkY.[E]	HCD	3.51	0.00013	0.00024	0.628	0.58	1	Sequest HT (2)	3	557.3	-2.14	48.5322	17815	17815	P55072	Acetyl:2H(3	ARRSVSDNDIRKY	13	3	48.532	530628	13	N-Term(Acetyl:2H(3));K12(Acetyl:2H(3))	Acetyl:2H(3)@Any N-term;Acetyl:2H(3)@K	27	QE	0.260353	FALSE	Sequest HT	Sequest HT (B2)	B	2	Unambiguous	1	P55072	Transitional endoplasmic reticulum ATPase OS=Homo sapiens OX=9606 GN=VCP PE=1 SV=4	P55072	Transitional endoplasmic reticulum ATPase OS=Homo sapiens OX=9606 GN=VCP PE=1 SV=4	0	3	0.5755	0	1	1	557.3	1669.89	1669.89	-2.14	-0.00119	0/0	0	0	124778440	HCD	MS2	7.63231	1.13	48.5322	17815	17813	220621_E_610.raw	F10.10	2182	1	FALSE	F	A	F10	chymotrypsin	1.88087e+07	1.11767e+07	0.627263	0.372737	MGTG	2ND	10	158	0	FALSE	0;12	6996564	NA	NA	NA
High	[L].aRIkRTGDGNY.[K]	HCD	1.69	0.0019	0.013	0.149	0.4	1	Sequest HT (2)	2	670.863	0.27	48.5541	17829	17829	O00767	Acetyl:2H(3	ARIKRTGDGNY	11	2	48.554	530629	11	N-Term(Acetyl:2H(3));K4(Acetyl:2H(3))	Acetyl:2H(3)@Any N-term;Acetyl:2H(3)@K	27	QE	0.260501	FALSE	Sequest HT	Sequest HT (B2)	B	2	Unambiguous	1	O00767	Stearoyl-CoA desaturase OS=Homo sapiens OX=9606 GN=SCD PE=1 SV=2	O00767	Stearoyl-CoA desaturase OS=Homo sapiens OX=9606 GN=SCD PE=1 SV=2	0	2	0.4024	0	1	1	670.863	1340.72	1340.72	0.27	0.00018	0/0	0	0	18996542	HCD	MS2	8.63364	7.137	48.5541	17829	17826	220621_E_610.raw	F10.10	1835	1	FALSE	L	A	F10	chymotrypsin	2059691	445924	0.82203	0.17797	MGTG	2ND	10	158	0	FALSE	0;4	1565722	NA	NA	NA
High	[F].aRRSVSDNDIRkY.[E]	HCD	2.75	0.00046	0.0025	0.289	0.53	1	Sequest HT (2)	3	557.299	-3.02	48.562	17835	17835	P55072	Acetyl:2H(3	ARRSVSDNDIRKY	13	3	48.562	530630	13	N-Term(Acetyl:2H(3));K12(Acetyl:2H(3))	Acetyl:2H(3)@Any N-term;Acetyl:2H(3)@K	27	QE	0.260554	FALSE	Sequest HT	Sequest HT (B2)	B	2	Unambiguous	1	P55072	Transitional endoplasmic reticulum ATPase OS=Homo sapiens OX=9606 GN=VCP PE=1 SV=4	P55072	Transitional endoplasmic reticulum ATPase OS=Homo sapiens OX=9606 GN=VCP PE=1 SV=4	0	3	0.5309	0	1	1	557.299	1669.88	1669.89	-3.02	-0.00168	0/0	0	0	102932672	HCD	MS2	13.3084	0.969	48.562	17835	17826	220621_E_610.raw	F10.10	2166	1	FALSE	F	A	F10	chymotrypsin	1.58381e+07	8.22386e+06	0.658222	0.341778	MGTG	2ND	10	158	0	FALSE	0;12	5733751	NA	NA	NA
High	[L].sAEERQkY.[L]	HCD	1.88	0.00066	0.0033	0.263	0.55	1	Sequest HT (2)	1	1100.55	2.2	48.6906	17910	17910	Q9NTK5	Acetyl:2H(3	SAEERQKY	8	1	48.691	530631	8	N-Term(Acetyl:2H(3));K7(Acetyl:2H(3))	Acetyl:2H(3)@Any N-term;Acetyl:2H(3)@K	27	QE	0.261423	FALSE	Sequest HT	Sequest HT (B2)	B	2	Unambiguous	1	Q9NTK5	Obg-like ATPase 1 OS=Homo sapiens OX=9606 GN=OLA1 PE=1 SV=2	Q9NTK5	Obg-like ATPase 1 OS=Homo sapiens OX=9606 GN=OLA1 PE=1 SV=2	0	1	0.5532	0	1	1	1100.55	1100.55	1100.55	2.2	0.00243	0/0	0	0	1.76488e+06	HCD	MS2	0	108.866	48.6906	17910	17904	220621_E_610.raw	F10.10	1747	1	FALSE	L	S	F10	chymotrypsin	31936.7	43926.8	0.420976	0.579024	MGTG	2ND	10	158	0	FALSE	0;7	27161.2	NA	NA	NA
High	[F].ekEAAEm.[G]	HCD	2.04	0.0011	0.0067	0.201	0.26	1	Sequest HT (2)	1	850.371	2.12	48.7197	17928	17928	Q05639; P68104; Q5VTE0	Glu->pyro-Glu	EKEAAEM	7	1	48.72	530632	7	N-Term(Glu->pyro-Glu);K2(Acetyl:2H(3));M7(Oxidation)	Glu->pyro-Glu@E^Any N-term;Acetyl:2H(3)@K;Oxidation@M	27	QE	0.26162	FALSE	Sequest HT	Sequest HT (B2)	B	2	Unambiguous	3	Q05639; P68104	Elongation factor 1-alpha 2 OS=Homo sapiens OX=9606 GN=EEF1A2 PE=1 SV=1;Elongation factor 1-alpha 1 OS=Homo sapiens OX=9606 GN=EEF1A1 PE=1 SV=1	Q05639; P68104; Q5VTE0	Elongation factor 1-alpha 2 OS=Homo sapiens OX=9606 GN=EEF1A2 PE=1 SV=1; Elongation factor 1-alpha 1 OS=Homo sapiens OX=9606 GN=EEF1A1 PE=1 SV=1; Putative elongation factor 1-alpha-like 3 OS=Homo sapiens OX=9606 GN=EEF1A1P5 PE=5 SV=1	0	0	0.2598	0	1	1	850.371	850.371	850.369	2.12	0.0018	0/0	0	0	5.64102e+06	HCD	MS2	25.4279	43.269	48.7197	17928	17917	220621_E_610.raw	F10.10	707	2	FALSE	F	E	F10	chymotrypsin	1.81835e+06	697706	0.722699	0.277301	MGTG	2ND	10	158	0	FALSE	0;2;7	672173	NA	NA	NA
High	[L].kRLNPERkm.[I]	HCD	1.41	0.0034	0.024	0.098	0.37	1	Sequest HT (2)	2	661.881	-0.64	48.8405	17998	17998	P35269	Acetyl:2H(3	KRLNPERKM	9	2	48.84	530633	9	N-Term(Acetyl:2H(3));K1(Acetyl:2H(3));K8(Acetyl:2H(3));M9(Oxidation)	Acetyl:2H(3)@Any N-term;Acetyl:2H(3)@K;Acetyl:2H(3)@K;Oxidation@M	27	QE	0.262436	FALSE	Sequest HT	Sequest HT (B2)	B	2	Unambiguous	1	P35269	General transcription factor IIF subunit 1 OS=Homo sapiens OX=9606 GN=GTF2F1 PE=1 SV=2	P35269	General transcription factor IIF subunit 1 OS=Homo sapiens OX=9606 GN=GTF2F1 PE=1 SV=2	1	2	0.3688	0	1	1	661.881	1322.76	1322.76	-0.64	-0.00043	0/0	0	0	6.00992e+06	HCD	MS2	47.3348	16.668	48.8405	17998	17995	220621_E_610.raw	F10.10	1154	1	FALSE	L	K	F10	chymotrypsin	365152	184154	0.664752	0.335248	MGTG	2ND	10	158	0	FALSE	0;1;8;9	84058.8	NA	NA	NA
High	[F].VGRAQkkVERQAEL.[K]	HCD	1.93	0.0011	0.0062	0.208	0.12	1	Sequest HT (2)	3	568	-0.71	48.9461	18061	18061	P0CB38; Q13310	NA	VGRAQKKVERQAEL	14	3	48.946	530634	14	K6(Acetyl:2H(3));K7(Acetyl:2H(3))	Acetyl:2H(3)@K;Acetyl:2H(3)@K	27	QE	0.263149	FALSE	Sequest HT	Sequest HT (B2)	B	2	Unambiguous	2	P0CB38; Q13310	Polyadenylate-binding protein 4-like OS=Homo sapiens OX=9606 GN=PABPC4L PE=2 SV=1;Polyadenylate-binding protein 4 OS=Homo sapiens OX=9606 GN=PABPC4 PE=1 SV=1	P0CB38; Q13310	Polyadenylate-binding protein 4-like OS=Homo sapiens OX=9606 GN=PABPC4L PE=2 SV=1; Polyadenylate-binding protein 4 OS=Homo sapiens OX=9606 GN=PABPC4 PE=1 SV=1	0	0	0.1192	0	1	1	568	1701.99	1701.99	-0.71	-0.0004	0/0	0	0	3651792	HCD	MS2	86.7988	7.035	48.9461	18061	18060	220621_E_610.raw	F10.10	795	2	FALSE	F	V	F10	chymotrypsin	1.18908e+06	703571	0.628262	0.371738	MGTG	2ND	10	158	0	FALSE	6;7	350906	NA	NA	NA
High	[Y].tQVGPDHNRSF.[I]	HCD	2.47	0.00016	0.00032	0.57	0.57	1	Sequest HT (2)	2	651.818	1.57	49.1492	18179	18179	Q08211	Acetyl:2H(3	TQVGPDHNRSF	11	2	49.149	530635	11	N-Term(Acetyl:2H(3))	Acetyl:2H(3)@Any N-term	27	QE	0.264522	FALSE	Sequest HT	Sequest HT (B2)	B	2	Unambiguous	1	Q08211	ATP-dependent RNA helicase A OS=Homo sapiens OX=9606 GN=DHX9 PE=1 SV=4	Q08211	ATP-dependent RNA helicase A OS=Homo sapiens OX=9606 GN=DHX9 PE=1 SV=4	0	0	0.5709	0	1	1	651.818	1302.63	1302.63	1.57	0.00102	0/0	0	0	11057413	HCD	MS2	61.6339	9.897	49.1492	18179	18177	220621_E_610.raw	F10.10	1768	1	FALSE	Y	T	F10	chymotrypsin	903674	3.60959e+06	0.200226	0.799774	MGTG	2ND	10	158	0	FALSE	0	1082683	NA	NA	NA
High	[F].NTDkPHPRGEIL.[I]	HCD	2.16	0.00043	0.0021	0.303	0.26	1	Sequest HT (2)	3	474.591	0.79	49.1517	18181	18181	O95573	NA	NTDKPHPRGEIL	12	3	49.152	530636	12	K4(Acetyl:2H(3))	Acetyl:2H(3)@K	27	QE	0.264539	FALSE	Sequest HT	Sequest HT (B2)	B	2	Unambiguous	1	O95573	Fatty acid CoA ligase Acsl3 OS=Homo sapiens OX=9606 GN=ACSL3 PE=1 SV=3	O95573	Fatty acid CoA ligase Acsl3 OS=Homo sapiens OX=9606 GN=ACSL3 PE=1 SV=3	0	3	0.2593	0	1	1	474.591	1421.76	1421.76	0.79	0.00037	0/0	0	0	3.81137e+06	HCD	MS2	49.8104	10.403	49.1517	18181	18177	220621_E_610.raw	F10.10	2124	1	FALSE	F	N	F10	chymotrypsin	194884	1.27702e+06	0.132402	0.867598	MGTG	2ND	10	158	0	FALSE	4	312314	NA	NA	NA
High	[L].TGkDSTRGVAkM.[S]	HCD	2.33	0.00084	0.0043	0.238	0.49	1	Sequest HT (2)	2	670.861	2.08	49.1825	18198	18198	Q9UMX5	NA	TGKDSTRGVAKM	12	2	49.182	530637	12	K3(Acetyl:2H(3));K11(Acetyl:2H(3))	Acetyl:2H(3)@K;Acetyl:2H(3)@K	27	QE	0.264747	FALSE	Sequest HT	Sequest HT (B2)	B	2	Unambiguous	1	Q9UMX5	Neudesin OS=Homo sapiens OX=9606 GN=NENF PE=1 SV=1	Q9UMX5	Neudesin OS=Homo sapiens OX=9606 GN=NENF PE=1 SV=1	0	2	0.4936	0	1	1	670.861	1340.71	1340.71	2.08	0.0014	0/0	0	0	3.46541e+06	HCD	MS2	47.5511	27.612	49.1825	18198	18190	220621_E_610.raw	F10.10	1890	1	FALSE	L	T	F10	chymotrypsin	215488	280601	0.434374	0.565626	MGTG	2ND	10	158	0	FALSE	3;11	98196.6	NA	NA	NA
High	[L].VIITAGARQQEGESRL.[N]	HCD	2.42	0.0004	0.0017	0.323	0.36	1	Sequest HT (2)	3	576.651	0.03	49.3337	18285	18285	P00338	NA	VIITAGARQQEGESRL	16	3	49.334	530638	16		NA	27	QE	0.265768	FALSE	Sequest HT	Sequest HT (B2)	B	2	Unambiguous	1	P00338	L-lactate dehydrogenase A chain OS=Homo sapiens OX=9606 GN=LDHA PE=1 SV=2	P00338	L-lactate dehydrogenase A chain OS=Homo sapiens OX=9606 GN=LDHA PE=1 SV=2	0	3	0.3595	0	1	1	576.651	1727.94	1727.94	0.03	2e-05	0/0	0	0	4.17682e+06	HCD	MS2	28.5019	13.847	49.3337	18285	18281	220621_E_610.raw	F10.10	1892	1	FALSE	L	V	F10	chymotrypsin	297698	2.39393e+06	0.110601	0.889399	MGTG	2ND	10	158	0	FALSE	NA	865700	NA	NA	NA
High	[F].RkPGEkTF.[T]	HCD	1.36	0.0097	0.069	0.003	0.15	1	Sequest HT (2)	2	526.805	1.62	49.4042	18325	18325	Q15233	NA	RKPGEKTF	8	2	49.404	530639	8	K2(Acetyl:2H(3));K6(Acetyl:2H(3))	Acetyl:2H(3)@K;Acetyl:2H(3)@K	27	QE	0.266245	FALSE	Sequest HT	Sequest HT (B2)	B	2	Unambiguous	1	Q15233	Non-POU domain-containing octamer-binding protein OS=Homo sapiens OX=9606 GN=NONO PE=1 SV=4	Q15233	Non-POU domain-containing octamer-binding protein OS=Homo sapiens OX=9606 GN=NONO PE=1 SV=4	0	2	0.1471	0	1	1	526.805	1052.6	1052.6	1.62	0.00085	0/0	0	0	3.36569e+06	HCD	MS2	59.8551	7.366	49.4042	18325	18320	220621_E_610.raw	F10.10	1073	1	FALSE	F	R	F10	chymotrypsin	717037	447124	0.615926	0.384074	MGTG	2ND	10	158	0	FALSE	2;6	247835	NA	NA	NA
High	[F].RkPGEkTF.[T]	HCD	2.16	0.0017	0.011	0.161	0.22	1	Sequest HT (2)	2	526.804	0.45	49.5592	18409	18409	Q15233	NA	RKPGEKTF	8	2	49.559	530640	8	K2(Acetyl:2H(3));K6(Acetyl:2H(3))	Acetyl:2H(3)@K;Acetyl:2H(3)@K	27	QE	0.267292	FALSE	Sequest HT	Sequest HT (B2)	B	2	Unambiguous	1	Q15233	Non-POU domain-containing octamer-binding protein OS=Homo sapiens OX=9606 GN=NONO PE=1 SV=4	Q15233	Non-POU domain-containing octamer-binding protein OS=Homo sapiens OX=9606 GN=NONO PE=1 SV=4	0	2	0.2176	0	1	1	526.804	1052.6	1052.6	0.45	0.00024	0/0	0	0	19718268	HCD	MS2	33.9911	3.845	49.5592	18409	18398	220621_E_610.raw	F10.10	1048	1	FALSE	F	R	F10	chymotrypsin	3.49352e+06	2.005e+06	0.635356	0.364644	MGTG	2ND	10	158	0	FALSE	2;6	980894	NA	NA	NA
High	[W].VDEAVRAGL.[V]	HCD	1.81	0.0072	0.051	0.032	0.46	1	Sequest HT (2)	2	465.256	-0.81	49.6916	18484	18484	P58107	NA	VDEAVRAGL	9	2	49.692	530641	9		NA	27	QE	0.268186	FALSE	Sequest HT	Sequest HT (B2)	B	2	Unambiguous	1	P58107	Epiplakin OS=Homo sapiens OX=9606 GN=EPPK1 PE=1 SV=3	P58107	Epiplakin OS=Homo sapiens OX=9606 GN=EPPK1 PE=1 SV=3	0	2	0.4586	0	1	1	465.256	929.504	929.505	-0.81	-0.00037	0/0	0	0	2.58063e+06	HCD	MS2	81.0953	6.539	49.6916	18484	18476	220621_E_610.raw	F10.10	1416	1	FALSE	W	V	F10	chymotrypsin	351714	1.10772e+06	0.240993	0.759007	MGTG	2ND	10	158	0	FALSE	NA	369310	NA	NA	NA
High	[M].eRDkDNPNQY.[H]	HCD	1.82	0.00037	0.0014	0.349	0.4	1	Sequest HT (2)	2	653.299	1.13	49.8148	18555	18555	Q13619	Glu->pyro-Glu	ERDKDNPNQY	10	2	49.815	530642	10	N-Term(Glu->pyro-Glu);K4(Acetyl:2H(3))	Glu->pyro-Glu@E^Any N-term;Acetyl:2H(3)@K	27	QE	0.269019	FALSE	Sequest HT	Sequest HT (B2)	B	2	Unambiguous	1	Q13619	Cullin-4A OS=Homo sapiens OX=9606 GN=CUL4A PE=1 SV=3	Q13619	Cullin-4A OS=Homo sapiens OX=9606 GN=CUL4A PE=1 SV=3	0	0	0.3956	0	1	1	653.299	1305.59	1305.59	1.13	0.00074	0/0	0	0	9030387	HCD	MS2	66.2758	10.926	49.8148	18555	18554	220621_E_610.raw	F10.10	1193	1	FALSE	M	E	F10	chymotrypsin	2.71372e+06	237506	0.919523	0.0804771	MGTG	2ND	10	158	0	FALSE	0;4	1366481	NA	NA	NA
High	[M].rVGVDRNkY.[Q]	HCD	1.23	0.0056	0.039	0.056	0.25	1	Sequest HT (2)	2	598.837	1.21	49.8648	18585	18585	P35998	Acetyl:2H(3	RVGVDRNKY	9	2	49.865	530643	9	N-Term(Acetyl:2H(3));K8(Acetyl:2H(3))	Acetyl:2H(3)@Any N-term;Acetyl:2H(3)@K	27	QE	0.269357	TRUE	Sequest HT	Sequest HT (B2)	B	2	Unambiguous	1	P35998	26S proteasome regulatory subunit 7 OS=Homo sapiens OX=9606 GN=PSMC2 PE=1 SV=3	P35998	26S proteasome regulatory subunit 7 OS=Homo sapiens OX=9606 GN=PSMC2 PE=1 SV=3	0	2	0.252	0	1	1	598.837	1196.67	1196.67	1.21	0.00072	0/0	0	0	6834134	HCD	MS2	59.3444	8.129	49.8648	18585	18580	220621_E_610.raw	F10.10	1304	1	FALSE	M	R	F10	chymotrypsin	386339	483142	0.444333	0.555667	MGTG	2ND	10	158	1	TRUE	0;8	148448	202.138	148448	1
High	[L].ANRTPGkEAVAM.[E]	HCD	1.85	0.00047	0.0026	0.285	0.32	1	Sequest HT (2)	2	645.339	-0.85	50.0098	18662	18662	P78371	NA	ANRTPGKEAVAM	12	2	50.01	530644	12	K7(Acetyl:2H(3))	Acetyl:2H(3)@K	27	QE	0.270336	FALSE	Sequest HT	Sequest HT (B2)	B	2	Unambiguous	1	P78371	T-complex protein 1 subunit beta OS=Homo sapiens OX=9606 GN=CCT2 PE=1 SV=4	P78371	T-complex protein 1 subunit beta OS=Homo sapiens OX=9606 GN=CCT2 PE=1 SV=4	0	2	0.3243	0	1	1	645.339	1289.67	1289.67	-0.85	-0.00055	0/0	0	0	4.78605e+06	HCD	MS2	27.4843	9.728	50.0098	18662	18658	220621_E_610.raw	F10.10	2017	1	FALSE	L	A	F10	chymotrypsin	1.76536e+06	524110	0.771078	0.228922	MGTG	2ND	10	158	0	FALSE	7	399013	NA	NA	NA
High	[M].tDRGSGkkRGF.[A]	HCD	3.62	3.3e-05	2e-05	1.21	0.6	1	Sequest HT (2)	3	448.583	-1.37	50.1	18716	18716	Q32P51; A0A2R8Y4L2; P09651	Acetyl:2H(3	TDRGSGKKRGF	11	3	50.1	530645	11	N-Term(Acetyl:2H(3));K7(Acetyl:2H(3));K8(Acetyl:2H(3))	Acetyl:2H(3)@Any N-term;Acetyl:2H(3)@K;Acetyl:2H(3)@K	27	QE	0.270946	FALSE	Sequest HT	Sequest HT (B2)	B	2	Unambiguous	3	Q32P51; P09651	Heterogeneous nuclear ribonucleoprotein A1-like 2 OS=Homo sapiens OX=9606 GN=HNRNPA1L2 PE=2 SV=2;Heterogeneous nuclear ribonucleoprotein A1 OS=Homo sapiens OX=9606 GN=HNRNPA1 PE=1 SV=5	Q32P51; A0A2R8Y4L2; P09651	Heterogeneous nuclear ribonucleoprotein A1-like 2 OS=Homo sapiens OX=9606 GN=HNRNPA1L2 PE=2 SV=2; Heterogeneous nuclear ribonucleoprotein A1-like 3 OS=Homo sapiens OX=9606 GN=HNRNPA1L3 PE=4 SV=1; Heterogeneous nuclear ribonucleoprotein A1 OS=Homo sapiens OX=9606 GN=HNRNPA1 PE=1 SV=5	0	3	0.5994	0	1	1	448.583	1343.74	1343.74	-1.37	-0.00061	0/0	0	0	13563819	HCD	MS2	21.1524	4.335	50.1	18716	18710	220621_E_610.raw	F10.10	1609	2	FALSE	M	T	F10	chymotrypsin	2.28521e+06	7580603	0.231629	0.768371	MGTG	2ND	10	158	0	FALSE	0;7;8	2278412	NA	NA	NA
High	[W].NNTAADDkQPY.[E]	HCD	2.45	0.0002	0.00048	0.494	0.41	1	Sequest HT (2)	1	1281.58	-0.27	50.1168	18725	18725	P09429	NA	NNTAADDKQPY	11	1	50.117	530646	11	K8(Acetyl:2H(3))	Acetyl:2H(3)@K	27	QE	0.271059	FALSE	Sequest HT	Sequest HT (B2)	B	2	Unambiguous	1	P09429	High mobility group protein B1 OS=Homo sapiens OX=9606 GN=HMGB1 PE=1 SV=3	P09429	High mobility group protein B1 OS=Homo sapiens OX=9606 GN=HMGB1 PE=1 SV=3	0	1	0.4082	0	1	1	1281.58	1281.58	1281.58	-0.27	-0.00034	0/0	0	0	4.19277e+06	HCD	MS2	0	118.892	50.1168	18725	18723	220621_E_610.raw	F10.10	1310	1	FALSE	W	N	F10	chymotrypsin	165911	35932.1	0.82198	0.17802	MGTG	2ND	10	158	0	FALSE	8	34431.8	NA	NA	NA
High	[W].NNTAADDkQPY.[E]	HCD	1.06	0.0076	0.053	0.027	0.2	1	Sequest HT (2)	2	641.292	-1.47	50.1362	18737	18737	P09429	NA	NNTAADDKQPY	11	2	50.136	530647	11	K8(Acetyl:2H(3))	Acetyl:2H(3)@K	27	QE	0.271191	FALSE	Sequest HT	Sequest HT (B2)	B	2	Unambiguous	1	P09429	High mobility group protein B1 OS=Homo sapiens OX=9606 GN=HMGB1 PE=1 SV=3	P09429	High mobility group protein B1 OS=Homo sapiens OX=9606 GN=HMGB1 PE=1 SV=3	0	2	0.1981	0	1	1	641.292	1281.58	1281.58	-1.47	-0.00094	0/0	0	0	25989982	HCD	MS2	47.8935	3.495	50.1362	18737	18736	220621_E_610.raw	F10.10	1209	1	FALSE	W	N	F10	chymotrypsin	1.40824e+06	5.02021e+06	0.219063	0.780937	MGTG	2ND	10	158	0	FALSE	8	4702455	NA	NA	NA
High	[W].NNTAADDkQPY.[E]	HCD	1.5	0.0004	0.0018	0.322	0.36	1	Sequest HT (2)	2	641.292	-1.48	50.2685	18822	18822	P09429	NA	NNTAADDKQPY	11	2	50.269	530648	11	K8(Acetyl:2H(3))	Acetyl:2H(3)@K	27	QE	0.272084	FALSE	Sequest HT	Sequest HT (B2)	B	2	Unambiguous	1	P09429	High mobility group protein B1 OS=Homo sapiens OX=9606 GN=HMGB1 PE=1 SV=3	P09429	High mobility group protein B1 OS=Homo sapiens OX=9606 GN=HMGB1 PE=1 SV=3	0	2	0.36	0	1	1	641.292	1281.58	1281.58	-1.48	-0.00095	0/0	0	0	27990710	HCD	MS2	33.7171	3.262	50.2685	18822	18814	220621_E_610.raw	F10.10	1206	1	FALSE	W	N	F10	chymotrypsin	1.81191e+06	4.70464e+06	0.278048	0.721952	MGTG	2ND	10	158	0	FALSE	8	4383506	NA	NA	NA
High	[W].NNTAADDkQPY.[E]	HCD	2.09	0.00068	0.0034	0.259	0.47	1	Sequest HT (2)	2	641.292	-1.95	50.2863	18833	18833	P09429	NA	NNTAADDKQPY	11	2	50.286	530649	11	K8(Acetyl:2H(3))	Acetyl:2H(3)@K	27	QE	0.272205	FALSE	Sequest HT	Sequest HT (B2)	B	2	Unambiguous	1	P09429	High mobility group protein B1 OS=Homo sapiens OX=9606 GN=HMGB1 PE=1 SV=3	P09429	High mobility group protein B1 OS=Homo sapiens OX=9606 GN=HMGB1 PE=1 SV=3	0	2	0.4689	0	1	1	641.292	1281.58	1281.58	-1.95	-0.00125	0/0	0	0	25446722	HCD	MS2	48.057	30.806	50.2863	18833	18827	220621_E_610.raw	F10.10	1201	1	FALSE	W	N	F10	chymotrypsin	1.02925e+06	3.01276e+06	0.254637	0.745363	MGTG	2ND	10	158	0	FALSE	8	2824166	NA	NA	NA
High	[-].mHRDScPL.[D]	HCD	1.54	0.0019	0.012	0.152	0.42	1	Sequest HT (2)	2	529.23	-1.84	50.3473	18870	18870	P84103	Acetyl	MHRDSCPL	8	2	50.347	530650	8	N-Term(Acetyl);C6(Carbamidomethyl)	Acetyl@Any N-term;Carbamidomethyl@C	27	QE	0.272617	FALSE	Sequest HT	Sequest HT (B2)	B	2	Unambiguous	1	P84103	Serine/arginine-rich splicing factor 3 OS=Homo sapiens OX=9606 GN=SRSF3 PE=1 SV=1	P84103	Serine/arginine-rich splicing factor 3 OS=Homo sapiens OX=9606 GN=SRSF3 PE=1 SV=1	1	2	0.4221	0	1	1	529.23	1057.45	1057.46	-1.84	-0.00097	0/0	0	0	6340744	HCD	MS2	18.6685	18.786	50.3473	18870	18866	220621_E_610.raw	F10.10	827	1	FALSE	NA	M	F10	chymotrypsin	805148	1.15924e+06	0.409872	0.590128	MGTG	2ND	10	158	0	FALSE	0;6	935053	NA	NA	NA
High	[L].kEkIDRRSGkkL.[E]	HCD	2.03	0.00093	0.0053	0.22	0.35	1	Sequest HT (2)	3	546.673	-1.71	50.3485	18871	18871	Q05639; P68104; Q5VTE0	NA	KEKIDRRSGKKL	12	3	50.349	530651	12	K1(Acetyl:2H(3));K3(Acetyl:2H(3));K10(Acetyl:2H(3));K11(Acetyl:2H(3))	Acetyl:2H(3)@K;Acetyl:2H(3)@K;Acetyl:2H(3)@K;Acetyl:2H(3)@K	27	QE	0.272625	FALSE	Sequest HT	Sequest HT (B2)	B	2	Unambiguous	3	Q05639; P68104	Elongation factor 1-alpha 2 OS=Homo sapiens OX=9606 GN=EEF1A2 PE=1 SV=1;Elongation factor 1-alpha 1 OS=Homo sapiens OX=9606 GN=EEF1A1 PE=1 SV=1	Q05639; P68104; Q5VTE0	Elongation factor 1-alpha 2 OS=Homo sapiens OX=9606 GN=EEF1A2 PE=1 SV=1; Elongation factor 1-alpha 1 OS=Homo sapiens OX=9606 GN=EEF1A1 PE=1 SV=1; Putative elongation factor 1-alpha-like 3 OS=Homo sapiens OX=9606 GN=EEF1A1P5 PE=5 SV=1	0	3	0.3547	0	1	1	546.673	1638.01	1638.01	-1.71	-0.00093	0/0	0	0	4720849	HCD	MS2	26.2899	20.229	50.3485	18871	18866	220621_E_610.raw	F10.10	235	2	FALSE	L	K	F10	chymotrypsin	496270	868172	0.363717	0.636283	MGTG	2ND	10	158	0	FALSE	1;3;10;11	282407	NA	NA	NA
High	[L].aRRGGVkRISGL.[I]	HCD	1.45	0.0063	0.044	0.045	0.25	1	Sequest HT (2)	3	453.952	-2.11	50.3882	18895	18895	P62805	Acetyl:2H(3	ARRGGVKRISGL	12	3	50.388	530652	12	N-Term(Acetyl:2H(3));K7(Acetyl:2H(3))	Acetyl:2H(3)@Any N-term;Acetyl:2H(3)@K	27	QE	0.272893	FALSE	Sequest HT	Sequest HT (B2)	B	2	Unambiguous	1	P62805	Histone H4 OS=Homo sapiens OX=9606 GN=H4C16 PE=1 SV=2	P62805	Histone H4 OS=Homo sapiens OX=9606 GN=H4C16 PE=1 SV=2	0	3	0.2483	0	1	1	453.952	1359.84	1359.85	-2.11	-0.00095	0/0	0	0	7.04373e+06	HCD	MS2	13.1538	10.845	50.3882	18895	18892	220621_E_610.raw	F10.10	336	1	FALSE	L	A	F10	chymotrypsin	97616.7	505330	0.161899	0.838101	MGTG	2ND	10	158	0	FALSE	0;7	215805	NA	NA	NA
High	[L].eEQSkQQSNEHL.[R]	HCD	2.41	0.0003	0.00096	0.391	0.56	1	Sequest HT (2)	2	742.344	-2.79	50.4201	18916	18916	O43707	Glu->pyro-Glu	EEQSKQQSNEHL	12	2	50.42	530653	12	N-Term(Glu->pyro-Glu);K5(Acetyl:2H(3))	Glu->pyro-Glu@E^Any N-term;Acetyl:2H(3)@K	27	QE	0.273109	FALSE	Sequest HT	Sequest HT (B2)	B	2	Unambiguous	1	O43707	Alpha-actinin-4 OS=Homo sapiens OX=9606 GN=ACTN4 PE=1 SV=2	O43707	Alpha-actinin-4 OS=Homo sapiens OX=9606 GN=ACTN4 PE=1 SV=2	0	0	0.5643	0	1	1	742.344	1483.68	1483.69	-2.79	-0.00207	0/0	0	0	6.7171e+06	HCD	MS2	64.3311	34.385	50.4201	18916	18905	220621_E_610.raw	F10.10	1460	1	FALSE	L	E	F10	chymotrypsin	598876	1.04521e+06	0.364261	0.635739	MGTG	2ND	10	158	0	FALSE	0;5	367421	NA	NA	NA
High	[M].aDGGSERADGRIVkm.[E]	HCD	2.16	0.00022	0.00065	0.445	0.46	1	Sequest HT (2)	2	832.908	-0.41	50.4989	18963	18963	O00232	Acetyl	ADGGSERADGRIVKM	15	2	50.499	530654	15	N-Term(Acetyl);K14(Acetyl:2H(3));M15(Oxidation)	Acetyl@Any N-term;Acetyl:2H(3)@K;Oxidation@M	27	QE	0.273641	FALSE	Sequest HT	Sequest HT (B2)	B	2	Unambiguous	1	O00232	26S proteasome non-ATPase regulatory subunit 12 OS=Homo sapiens OX=9606 GN=PSMD12 PE=1 SV=3	O00232	26S proteasome non-ATPase regulatory subunit 12 OS=Homo sapiens OX=9606 GN=PSMD12 PE=1 SV=3	0	2	0.463	0	1	1	832.908	1664.81	1664.81	-0.41	-0.00034	0/0	0	0	5.80409e+06	HCD	MS2	0	38.487	50.4989	18963	18957	220621_E_610.raw	F10.10	2204	1	FALSE	M	A	F10	chymotrypsin	316741	401770	0.440829	0.559171	MGTG	2ND	10	158	0	FALSE	0;14;15	205185	NA	NA	NA
High	[M].aDGGSERADGRIVkm.[E]	HCD	2.56	0.00036	0.0012	0.364	0.11	1	Sequest HT (2)	3	555.607	-1.96	50.5253	18980	18980	O00232	Acetyl	ADGGSERADGRIVKM	15	3	50.525	530655	15	N-Term(Acetyl);K14(Acetyl:2H(3));M15(Oxidation)	Acetyl@Any N-term;Acetyl:2H(3)@K;Oxidation@M	27	QE	0.27382	FALSE	Sequest HT	Sequest HT (B2)	B	2	Unambiguous	1	O00232	26S proteasome non-ATPase regulatory subunit 12 OS=Homo sapiens OX=9606 GN=PSMD12 PE=1 SV=3	O00232	26S proteasome non-ATPase regulatory subunit 12 OS=Homo sapiens OX=9606 GN=PSMD12 PE=1 SV=3	0	0	0.1094	0	1	1	555.607	1664.81	1664.81	-1.96	-0.00109	0/0	0	0	7.58316e+06	HCD	MS2	67.2456	19.397	50.5253	18980	18970	220621_E_610.raw	F10.10	2143	1	FALSE	M	A	F10	chymotrypsin	926742	920587	0.501666	0.498334	MGTG	2ND	10	158	0	FALSE	0;14;15	530443	NA	NA	NA
High	[F].TQALDRQTATQL.[L]	HCD	3.62	0.00016	0.00035	0.553	0.55	1	Sequest HT (2)	2	673.355	-3.71	50.548	18994	18994	P62424	NA	TQALDRQTATQL	12	2	50.548	530656	12		NA	27	QE	0.273973	FALSE	Sequest HT	Sequest HT (B2)	B	2	Unambiguous	1	P62424	60S ribosomal protein L7a OS=Homo sapiens OX=9606 GN=RPL7A PE=1 SV=2	P62424	60S ribosomal protein L7a OS=Homo sapiens OX=9606 GN=RPL7A PE=1 SV=2	1	2	0.547	0	1	1	673.355	1345.7	1345.71	-3.71	-0.0025	0/0	0	0	8409596	HCD	MS2	50.5351	13.617	50.548	18994	18983	220621_E_610.raw	F10.10	2062	1	FALSE	F	T	F10	chymotrypsin	1.45162e+06	806003	0.642985	0.357015	MGTG	2ND	10	158	0	FALSE	NA	718242	NA	NA	NA
High	[L].kQVHPDTGISSkAm.[GS]	HCD	2.71	0.00018	0.0004	0.523	0.37	1	Sequest HT (2)	2	802.913	-1.83	50.5811	19014	19014	Q16778; Q5QNW6; Q99879; P33778; P58876; Q96A08; Q93079; O60814; Q99880; P62807; P57053; Q8N257; P06899; P23527; Q99877	NA	KQVHPDTGISSKAM	14	2	50.581	530657	14	K1(Acetyl:2H(3));K12(Acetyl:2H(3));M14(Oxidation)	Acetyl:2H(3)@K;Acetyl:2H(3)@K;Oxidation@M	27	QE	0.274197	FALSE	Sequest HT	Sequest HT (B2)	B	2	Unambiguous	15	Q96A08; O60814; Q8N257	Histone H2B type 1-A OS=Homo sapiens OX=9606 GN=H2BC1 PE=1 SV=3;Histone H2B type 1-K OS=Homo sapiens OX=9606 GN=H2BC12 PE=1 SV=3;Histone H2B type 3-B OS=Homo sapiens OX=9606 GN=H2BC26 PE=1 SV=3	Q16778; Q5QNW6; Q99879; P33778; P58876; Q96A08; Q93079; O60814; Q99880; P62807; P57053; Q8N257; P06899; P23527; Q99877	Histone H2B type 2-E OS=Homo sapiens OX=9606 GN=H2BC21 PE=1 SV=3; Histone H2B type 2-F OS=Homo sapiens OX=9606 GN=H2BC18 PE=1 SV=3; Histone H2B type 1-M OS=Homo sapiens OX=9606 GN=H2BC14 PE=1 SV=3; Histone H2B type 1-B OS=Homo sapiens OX=9606 GN=H2BC3 PE=1 SV=2; Histone H2B type 1-D OS=Homo sapiens OX=9606 GN=H2BC5 PE=1 SV=2; Histone H2B type 1-A OS=Homo sapiens OX=9606 GN=H2BC1 PE=1 SV=3; Histone H2B type 1-H OS=Homo sapiens OX=9606 GN=H2BC9 PE=1 SV=3; Histone H2B type 1-K OS=Homo sapiens OX=9606 GN=H2BC12 PE=1 SV=3; Histone H2B type 1-L OS=Homo sapiens OX=9606 GN=H2BC13 PE=1 SV=3; Histone H2B type 1-C/E/F/G/I OS=Homo sapiens OX=9606 GN=H2BC10 PE=1 SV=4; Histone H2B type F-S OS=Homo sapiens OX=9606 GN=H2BC12L PE=1 SV=2; Histone H2B type 3-B OS=Homo sapiens OX=9606 GN=H2BC26 PE=1 SV=3; Histone H2B type 1-J OS=Homo sapiens OX=9606 GN=H2BC11 PE=1 SV=3; Histone H2B type 1-O OS=Homo sapiens OX=9606 GN=H2BC17 PE=1 SV=3; Histone H2B type 1-N OS=Homo sapiens OX=9606 GN=H2BC15 PE=1 SV=3	0	2	0.3727	0	1	1	802.913	1604.82	1604.82	-1.83	-0.00147	0/0	0	0	2304655	HCD	MS2	76.8135	43.193	50.5811	19014	19009	220621_E_610.raw	F10.10	2287	3	FALSE	L	K	F10	chymotrypsin	342031	347171	0.496271	0.503729	MGTG	2ND	10	158	0	FALSE	1;12;14	170483	NA	NA	NA
High	[M].aDGGSERADGRIVkm.[E]	HCD	2.43	0.0007	0.0035	0.256	0.2	1	Sequest HT (2)	3	555.607	-1.96	50.6178	19036	19036	O00232	Acetyl	ADGGSERADGRIVKM	15	3	50.618	530658	15	N-Term(Acetyl);K14(Acetyl:2H(3));M15(Oxidation)	Acetyl@Any N-term;Acetyl:2H(3)@K;Oxidation@M	27	QE	0.274445	FALSE	Sequest HT	Sequest HT (B2)	B	2	Unambiguous	1	O00232	26S proteasome non-ATPase regulatory subunit 12 OS=Homo sapiens OX=9606 GN=PSMD12 PE=1 SV=3	O00232	26S proteasome non-ATPase regulatory subunit 12 OS=Homo sapiens OX=9606 GN=PSMD12 PE=1 SV=3	0	3	0.1975	0	1	1	555.607	1664.81	1664.81	-1.96	-0.00109	0/0	0	0	14919166	HCD	MS2	32.9438	10.198	50.6178	19036	19035	220621_E_610.raw	F10.10	2140	1	FALSE	M	A	F10	chymotrypsin	2.15099e+06	1.92914e+06	0.527186	0.472814	MGTG	2ND	10	158	0	FALSE	0;14;15	1330211	202.14	26320	0.0197863
High	[L].LSTQPGREEGSPL.[E]	HCD	2.13	0.00047	0.0026	0.284	0.15	1	Sequest HT (2)	2	685.848	-1.84	50.6655	19066	19066	P08195	NA	LSTQPGREEGSPL	13	2	50.666	530659	13		NA	27	QE	0.274767	FALSE	Sequest HT	Sequest HT (B2)	B	2	Unambiguous	1	P08195	4F2 cell-surface antigen heavy chain OS=Homo sapiens OX=9606 GN=SLC3A2 PE=1 SV=3	P08195	4F2 cell-surface antigen heavy chain OS=Homo sapiens OX=9606 GN=SLC3A2 PE=1 SV=3	1	0	0.1502	0	1	1	685.848	1370.69	1370.69	-1.84	-0.00126	0/0	0	0	9409004	HCD	MS2	69.448	28.383	50.6655	19066	19061	220621_E_610.raw	F10.10	2051	1	FALSE	L	L	F10	chymotrypsin	702878	2.1843e+06	0.243448	0.756552	MGTG	2ND	10	158	0	FALSE	NA	1039873	NA	NA	NA
High	[F].TQALDRQTATQL.[L]	HCD	3.06	0.00043	0.0021	0.305	0.48	1	Sequest HT (2)	2	673.355	-3.54	50.7596	19125	19125	P62424	NA	TQALDRQTATQL	12	2	50.76	530660	12		NA	27	QE	0.275403	FALSE	Sequest HT	Sequest HT (B2)	B	2	Unambiguous	1	P62424	60S ribosomal protein L7a OS=Homo sapiens OX=9606 GN=RPL7A PE=1 SV=2	P62424	60S ribosomal protein L7a OS=Homo sapiens OX=9606 GN=RPL7A PE=1 SV=2	1	2	0.4837	0	1	1	673.355	1345.7	1345.71	-3.54	-0.00238	0/0	0	0	4.575e+06	HCD	MS2	52.8305	20.72	50.7596	19125	19113	220621_E_610.raw	F10.10	2091	1	FALSE	F	T	F10	chymotrypsin	520595	188352	0.734322	0.265678	MGTG	2ND	10	158	0	FALSE	NA	283669	NA	NA	NA
High	[L].RVRGEVAPDAkSF.[V]	HCD	2.06	0.002	0.013	0.146	0.2	1	Sequest HT (2)	3	492.938	0.34	50.7929	19144	19144	P09382	NA	RVRGEVAPDAKSF	13	3	50.793	530661	13	K11(Acetyl:2H(3))	Acetyl:2H(3)@K	27	QE	0.275628	FALSE	Sequest HT	Sequest HT (B2)	B	2	Unambiguous	1	P09382	Galectin-1 OS=Homo sapiens OX=9606 GN=LGALS1 PE=1 SV=2	P09382	Galectin-1 OS=Homo sapiens OX=9606 GN=LGALS1 PE=1 SV=2	0	3	0.199	0	1	1	492.938	1476.8	1476.8	0.34	0.00017	0/0	0	0	2.96589e+06	HCD	MS2	45.1181	14.359	50.7929	19144	19139	220621_E_610.raw	F10.10	1868	1	FALSE	L	R	F10	chymotrypsin	1.40708e+06	472673	0.748546	0.251454	MGTG	2ND	10	158	0	FALSE	11	706782	NA	NA	NA
High	[L].akQAREDY.[K]	HCD	1.52	0.0031	0.022	0.105	0.35	1	Sequest HT (2)	2	535.773	-0.17	50.8793	19195	19195	Q9H788	Acetyl:2H(3	AKQAREDY	8	2	50.879	530662	8	N-Term(Acetyl:2H(3));K2(Acetyl:2H(3))	Acetyl:2H(3)@Any N-term;Acetyl:2H(3)@K	27	QE	0.276211	FALSE	Sequest HT	Sequest HT (B2)	B	2	Unambiguous	1	Q9H788	SH2 domain-containing protein 4A OS=Homo sapiens OX=9606 GN=SH2D4A PE=1 SV=1	Q9H788	SH2 domain-containing protein 4A OS=Homo sapiens OX=9606 GN=SH2D4A PE=1 SV=1	0	2	0.3487	0	1	1	535.773	1070.54	1070.54	-0.17	-9e-05	0/0	0	0	2.82371e+06	HCD	MS2	39.6868	12.118	50.8793	19195	19191	220621_E_610.raw	F10.10	1527	1	FALSE	L	A	F10	chymotrypsin	257063	529166	0.326957	0.673043	MGTG	2ND	10	158	0	FALSE	0;2	153456	202.138	68979.4	0.449506
High	[F].sQANREPRPREAEEEEAScL.[L]	HCD	2.02	0.0037	0.026	0.091	0.29	1	Sequest HT (2)	3	801.705	-1.01	50.8861	19200	19200	Q4KMQ1	Acetyl:2H(3	SQANREPRPREAEEEEASCL	20	3	50.886	530663	20	N-Term(Acetyl:2H(3));C19(Carbamidomethyl)	Acetyl:2H(3)@Any N-term;Carbamidomethyl@C	27	QE	0.276257	FALSE	Sequest HT	Sequest HT (B2)	B	2	Unambiguous	1	Q4KMQ1	Taperin OS=Homo sapiens OX=9606 GN=TPRN PE=1 SV=2	Q4KMQ1	Taperin OS=Homo sapiens OX=9606 GN=TPRN PE=1 SV=2	0	3	0.2921	0	1	1	801.705	2403.1	2403.1	-1.01	-0.00081	0/0	0	0	1.12855e+06	HCD	MS2	8.65642	66.723	50.8861	19200	19191	220621_E_610.raw	F10.10	1355	1	FALSE	F	S	F10	chymotrypsin	208957	196864	0.5149	0.4851	MGTG	2ND	10	158	0	FALSE	0;19	149203	NA	NA	NA
High	[F].rTEAAAAAPQRSQSPL.[R]	HCD	3.23	8.9e-05	0.00015	0.737	0.55	1	Sequest HT (2)	2	849.951	-0.29	50.9479	19236	19236	O95817	Acetyl:2H(3	RTEAAAAAPQRSQSPL	16	2	50.948	530664	16	N-Term(Acetyl:2H(3))	Acetyl:2H(3)@Any N-term	27	QE	0.276675	TRUE	Sequest HT	Sequest HT (B2)	B	2	Unambiguous	1	O95817	BAG family molecular chaperone regulator 3 OS=Homo sapiens OX=9606 GN=BAG3 PE=1 SV=3	O95817	BAG family molecular chaperone regulator 3 OS=Homo sapiens OX=9606 GN=BAG3 PE=1 SV=3	0	2	0.548	0	1	1	849.951	1698.9	1698.9	-0.29	-0.00025	0/0	0	0	2948086	HCD	MS2	25.5724	60.403	50.9479	19236	19230	220621_E_610.raw	F10.10	2304	1	FALSE	F	R	F10	chymotrypsin	87007.6	85409.8	0.504634	0.495366	MGTG	2ND	10	158	1	TRUE	0	48001.6	202.138	17467.3	0.36389
High	[F].rTEAAAAAPQRSQSPL.[R]	HCD	3.08	0.00013	0.00029	0.592	0.34	1	Sequest HT (2)	3	566.97	-0.02	50.9697	19247	19247	O95817	Acetyl:2H(3	RTEAAAAAPQRSQSPL	16	3	50.97	530665	16	N-Term(Acetyl:2H(3))	Acetyl:2H(3)@Any N-term	27	QE	0.276822	TRUE	Sequest HT	Sequest HT (B2)	B	2	Unambiguous	1	O95817	BAG family molecular chaperone regulator 3 OS=Homo sapiens OX=9606 GN=BAG3 PE=1 SV=3	O95817	BAG family molecular chaperone regulator 3 OS=Homo sapiens OX=9606 GN=BAG3 PE=1 SV=3	0	3	0.3442	0	1	1	566.97	1698.9	1698.9	-0.02	-1e-05	0/0	0	0	4.77813e+06	HCD	MS2	57.1404	6.915	50.9697	19247	19243	220621_E_610.raw	F10.10	2281	1	FALSE	F	R	F10	chymotrypsin	1.84614e+06	1.45739e+06	0.558838	0.441162	MGTG	2ND	10	158	1	TRUE	0	575245	NA	NA	NA
High	[L].kQVHPDTGISSkAm.[GS]	HCD	3.43	3.3e-05	3e-05	1.12	0.36	1	Sequest HT (2)	2	802.914	-0.78	51.0967	19322	19322	Q16778; Q5QNW6; Q99879; P33778; P58876; Q96A08; Q93079; O60814; Q99880; P62807; P57053; Q8N257; P06899; P23527; Q99877	NA	KQVHPDTGISSKAM	14	2	51.097	530666	14	K1(Acetyl:2H(3));K12(Acetyl:2H(3));M14(Oxidation)	Acetyl:2H(3)@K;Acetyl:2H(3)@K;Oxidation@M	27	QE	0.27768	FALSE	Sequest HT	Sequest HT (B2)	B	2	Unambiguous	15	Q96A08; O60814; Q8N257	Histone H2B type 1-A OS=Homo sapiens OX=9606 GN=H2BC1 PE=1 SV=3;Histone H2B type 1-K OS=Homo sapiens OX=9606 GN=H2BC12 PE=1 SV=3;Histone H2B type 3-B OS=Homo sapiens OX=9606 GN=H2BC26 PE=1 SV=3	Q16778; Q5QNW6; Q99879; P33778; P58876; Q96A08; Q93079; O60814; Q99880; P62807; P57053; Q8N257; P06899; P23527; Q99877	Histone H2B type 2-E OS=Homo sapiens OX=9606 GN=H2BC21 PE=1 SV=3; Histone H2B type 2-F OS=Homo sapiens OX=9606 GN=H2BC18 PE=1 SV=3; Histone H2B type 1-M OS=Homo sapiens OX=9606 GN=H2BC14 PE=1 SV=3; Histone H2B type 1-B OS=Homo sapiens OX=9606 GN=H2BC3 PE=1 SV=2; Histone H2B type 1-D OS=Homo sapiens OX=9606 GN=H2BC5 PE=1 SV=2; Histone H2B type 1-A OS=Homo sapiens OX=9606 GN=H2BC1 PE=1 SV=3; Histone H2B type 1-H OS=Homo sapiens OX=9606 GN=H2BC9 PE=1 SV=3; Histone H2B type 1-K OS=Homo sapiens OX=9606 GN=H2BC12 PE=1 SV=3; Histone H2B type 1-L OS=Homo sapiens OX=9606 GN=H2BC13 PE=1 SV=3; Histone H2B type 1-C/E/F/G/I OS=Homo sapiens OX=9606 GN=H2BC10 PE=1 SV=4; Histone H2B type F-S OS=Homo sapiens OX=9606 GN=H2BC12L PE=1 SV=2; Histone H2B type 3-B OS=Homo sapiens OX=9606 GN=H2BC26 PE=1 SV=3; Histone H2B type 1-J OS=Homo sapiens OX=9606 GN=H2BC11 PE=1 SV=3; Histone H2B type 1-O OS=Homo sapiens OX=9606 GN=H2BC17 PE=1 SV=3; Histone H2B type 1-N OS=Homo sapiens OX=9606 GN=H2BC15 PE=1 SV=3	0	2	0.3644	0	1	1	802.914	1604.82	1604.82	-0.78	-0.00062	0/0	0	0	5802384	HCD	MS2	25.6615	35.482	51.0967	19322	19321	220621_E_610.raw	F10.10	2303	3	FALSE	L	K	F10	chymotrypsin	897998	716819	0.556099	0.443901	MGTG	2ND	10	158	0	FALSE	1;12;14	341419	NA	NA	NA
High	[F].eRIASEASRL.[A]	HCD	1.59	0.0084	0.06	0.017	0.26	1	Sequest HT (2)	2	557.304	-0.6	51.16	19362	19362	Q96A08; Q99880; Q8N257	Glu->pyro-Glu	ERIASEASRL	10	2	51.16	530667	10	N-Term(Glu->pyro-Glu)	Glu->pyro-Glu@E^Any N-term	27	QE	0.278108	FALSE	Sequest HT	Sequest HT (B2)	B	2	Unambiguous	3	Q96A08; Q8N257	Histone H2B type 1-A OS=Homo sapiens OX=9606 GN=H2BC1 PE=1 SV=3;Histone H2B type 3-B OS=Homo sapiens OX=9606 GN=H2BC26 PE=1 SV=3	Q96A08; Q99880; Q8N257	Histone H2B type 1-A OS=Homo sapiens OX=9606 GN=H2BC1 PE=1 SV=3; Histone H2B type 1-L OS=Homo sapiens OX=9606 GN=H2BC13 PE=1 SV=3; Histone H2B type 3-B OS=Homo sapiens OX=9606 GN=H2BC26 PE=1 SV=3	0	2	0.2579	0	1	1	557.304	1113.6	1113.6	-0.6	-0.00033	0/0	0	0	4.47337e+06	HCD	MS2	31.738	19.995	51.16	19362	19360	220621_E_610.raw	F10.10	1510	2	FALSE	F	E	F10	chymotrypsin	234849	290655	0.446903	0.553097	MGTG	2ND	10	158	0	FALSE	0	75785.8	NA	NA	NA
High	[L].TEAPLNPkANREkm.[T]	HCD	2.94	3.3e-05	3.6e-05	1.08	0.6	1	Sequest HT (2)	2	852.948	1.41	51.1845	19377	19377	P63267; Q9BYX7; P0CG39; P60709; Q6S8J3; P62736; P68133; P0CG38; P68032; P63261	NA	TEAPLNPKANREKM	14	2	51.184	530668	14	K8(Acetyl:2H(3));K13(Acetyl:2H(3));M14(Oxidation)	Acetyl:2H(3)@K;Acetyl:2H(3)@K;Oxidation@M	27	QE	0.278274	FALSE	Sequest HT	Sequest HT (B2)	B	2	Unambiguous	10	P63267; P60709; P68133; P0CG38; P63261	Actin, gamma-enteric smooth muscle OS=Homo sapiens OX=9606 GN=ACTG2 PE=1 SV=1;Actin, cytoplasmic 1 OS=Homo sapiens OX=9606 GN=ACTB PE=1 SV=1;Actin, alpha skeletal muscle OS=Homo sapiens OX=9606 GN=ACTA1 PE=1 SV=1;POTE ankyrin domain family member I OS=Homo sapiens OX=9606 GN=POTEI PE=3 SV=1;Actin, cytoplasmic 2 OS=Homo sapiens OX=9606 GN=ACTG1 PE=1 SV=1	P63267; Q9BYX7; P0CG39; P60709; Q6S8J3; P62736; P68133; P0CG38; P68032; P63261	Actin, gamma-enteric smooth muscle OS=Homo sapiens OX=9606 GN=ACTG2 PE=1 SV=1; Putative beta-actin-like protein 3 OS=Homo sapiens OX=9606 GN=POTEKP PE=5 SV=1; POTE ankyrin domain family member J OS=Homo sapiens OX=9606 GN=POTEJ PE=3 SV=1; Actin, cytoplasmic 1 OS=Homo sapiens OX=9606 GN=ACTB PE=1 SV=1; POTE ankyrin domain family member E OS=Homo sapiens OX=9606 GN=POTEE PE=2 SV=3; Actin, aortic smooth muscle OS=Homo sapiens OX=9606 GN=ACTA2 PE=1 SV=1; Actin, alpha skeletal muscle OS=Homo sapiens OX=9606 GN=ACTA1 PE=1 SV=1; POTE ankyrin domain family member I OS=Homo sapiens OX=9606 GN=POTEI PE=3 SV=1; Actin, alpha cardiac muscle 1 OS=Homo sapiens OX=9606 GN=ACTC1 PE=1 SV=1; Actin, cytoplasmic 2 OS=Homo sapiens OX=9606 GN=ACTG1 PE=1 SV=1	1	2	0.5952	0	1	1	852.948	1704.89	1704.89	1.41	0.0012	0/0	0	0	3.23805e+06	HCD	MS2	0	53.386	51.1845	19377	19373	220621_E_610.raw	F10.10	2406	5	FALSE	L	T	F10	chymotrypsin	364526	1.33158e+06	0.214919	0.785081	MGTG	2ND	10	158	0	FALSE	8;13;14	468785	NA	NA	NA
High	[L].nNVVRPRDkQM.[E]	HCD	2.05	0.0013	0.0087	0.179	0.37	1	Sequest HT (2)	2	723.893	2.55	51.2065	19391	19391	Q9BUP3	Acetyl:2H(3	NNVVRPRDKQM	11	2	51.206	530669	11	N-Term(Acetyl:2H(3));K9(Acetyl:2H(3))	Acetyl:2H(3)@Any N-term;Acetyl:2H(3)@K	27	QE	0.278422	FALSE	Sequest HT	Sequest HT (B2)	B	2	Unambiguous	1	Q9BUP3	Oxidoreductase HTATIP2 OS=Homo sapiens OX=9606 GN=HTATIP2 PE=1 SV=2	Q9BUP3	Oxidoreductase HTATIP2 OS=Homo sapiens OX=9606 GN=HTATIP2 PE=1 SV=2	0	2	0.3659	0	1	1	723.893	1446.78	1446.78	2.55	0.00184	0/0	0	0	2.63787e+06	HCD	MS2	40.9996	56.314	51.2065	19391	19386	220621_E_610.raw	F10.10	1946	1	FALSE	L	N	F10	chymotrypsin	212078	36452	0.853329	0.146671	MGTG	2ND	10	158	0	FALSE	0;9	69055.9	NA	NA	NA
High	[L].TEAPLNPkANREkm.[T]	HCD	3.25	5.1e-05	6.4e-05	0.945	0.58	1	Sequest HT (2)	3	568.966	-0.75	51.2493	19415	19415	P63267; Q9BYX7; P0CG39; P60709; Q6S8J3; P62736; P68133; P0CG38; P68032; P63261	NA	TEAPLNPKANREKM	14	3	51.249	530670	14	K8(Acetyl:2H(3));K13(Acetyl:2H(3));M14(Oxidation)	Acetyl:2H(3)@K;Acetyl:2H(3)@K;Oxidation@M	27	QE	0.278711	FALSE	Sequest HT	Sequest HT (B2)	B	2	Unambiguous	10	P63267; P60709; P68133; P0CG38; P63261	Actin, gamma-enteric smooth muscle OS=Homo sapiens OX=9606 GN=ACTG2 PE=1 SV=1;Actin, cytoplasmic 1 OS=Homo sapiens OX=9606 GN=ACTB PE=1 SV=1;Actin, alpha skeletal muscle OS=Homo sapiens OX=9606 GN=ACTA1 PE=1 SV=1;POTE ankyrin domain family member I OS=Homo sapiens OX=9606 GN=POTEI PE=3 SV=1;Actin, cytoplasmic 2 OS=Homo sapiens OX=9606 GN=ACTG1 PE=1 SV=1	P63267; Q9BYX7; P0CG39; P60709; Q6S8J3; P62736; P68133; P0CG38; P68032; P63261	Actin, gamma-enteric smooth muscle OS=Homo sapiens OX=9606 GN=ACTG2 PE=1 SV=1; Putative beta-actin-like protein 3 OS=Homo sapiens OX=9606 GN=POTEKP PE=5 SV=1; POTE ankyrin domain family member J OS=Homo sapiens OX=9606 GN=POTEJ PE=3 SV=1; Actin, cytoplasmic 1 OS=Homo sapiens OX=9606 GN=ACTB PE=1 SV=1; POTE ankyrin domain family member E OS=Homo sapiens OX=9606 GN=POTEE PE=2 SV=3; Actin, aortic smooth muscle OS=Homo sapiens OX=9606 GN=ACTA2 PE=1 SV=1; Actin, alpha skeletal muscle OS=Homo sapiens OX=9606 GN=ACTA1 PE=1 SV=1; POTE ankyrin domain family member I OS=Homo sapiens OX=9606 GN=POTEI PE=3 SV=1; Actin, alpha cardiac muscle 1 OS=Homo sapiens OX=9606 GN=ACTC1 PE=1 SV=1; Actin, cytoplasmic 2 OS=Homo sapiens OX=9606 GN=ACTG1 PE=1 SV=1	1	3	0.5846	0	1	1	568.966	1704.88	1704.89	-0.75	-0.00043	0/0	0	0	9450834	HCD	MS2	15.1803	8.466	51.2493	19415	19412	220621_E_610.raw	F10.10	2402	5	FALSE	L	T	F10	chymotrypsin	1.15847e+06	2.10603e+06	0.35487	0.64513	MGTG	2ND	10	158	0	FALSE	8;13;14	594100	NA	NA	NA
High	[M].aAAAVQGGRSGGSGGcSGAGGASNcGTGSGRSGL.[L]	HCD	9.35	3.3e-05	9.4e-11	3.88	0.75	1	Sequest HT (2)	3	980.101	0.57	51.258	19421	19421	Q15005	Acetyl	AAAAVQGGRSGGSGGCSGAGGASNCGTGSGRSGL	34	3	51.258	530671	34	N-Term(Acetyl);C16(Carbamidomethyl);C25(Carbamidomethyl)	Acetyl@Any N-term;Carbamidomethyl@C;Carbamidomethyl@C	27	QE	0.27877	FALSE	Sequest HT	Sequest HT (B2)	B	2	Unambiguous	1	Q15005	Signal peptidase complex subunit 2 OS=Homo sapiens OX=9606 GN=SPCS2 PE=1 SV=3	Q15005	Signal peptidase complex subunit 2 OS=Homo sapiens OX=9606 GN=SPCS2 PE=1 SV=3	0	3	0.7455	0	1	1	980.101	2938.29	2938.29	0.57	0.00056	0/0	0	0	5.31544e+06	HCD	MS2	0	40.82	51.258	19421	19412	220621_E_610.raw	F10.10	490	1	FALSE	M	A	F10	chymotrypsin	2.90688e+06	3.24879e+06	0.472228	0.527772	MGTG	2ND	10	158	0	FALSE	0;16;25	968350	NA	NA	NA
High	[L].rATGGNRTkTPGPGAQSAL.[R]	HCD	1.24	0.00046	0.0024	0.29	0.16	1	Sequest HT (2)	2	965.524	1.53	51.2941	19442	19442	P62263	Acetyl:2H(3	RATGGNRTKTPGPGAQSAL	19	2	51.294	530672	19	N-Term(Acetyl:2H(3));K9(Acetyl:2H(3))	Acetyl:2H(3)@Any N-term;Acetyl:2H(3)@K	27	QE	0.279014	TRUE	Sequest HT	Sequest HT (B2)	B	2	Unambiguous	1	P62263	40S ribosomal protein S14 OS=Homo sapiens OX=9606 GN=RPS14 PE=1 SV=3	P62263	40S ribosomal protein S14 OS=Homo sapiens OX=9606 GN=RPS14 PE=1 SV=3	0	2	0.1613	0	1	1	965.524	1930.04	1930.04	1.53	0.00148	0/0	0	0	6.8318e+06	HCD	MS2	7.99819	44.002	51.2941	19442	19438	220621_E_610.raw	F10.10	1988	1	FALSE	L	R	F10	chymotrypsin	0	185984	0	1	MGTG	2ND	10	158	1	TRUE	0;9	140978	202.137	25658.1	0.182001
High	[L].rATGGNRTkTPGPGAQSAL.[R]	HCD	3.63	0.0002	0.00042	0.516	0.33	1	Sequest HT (2)	3	644.017	-0.34	51.3838	19493	19493	P62263	Acetyl:2H(3	RATGGNRTKTPGPGAQSAL	19	3	51.384	530673	19	N-Term(Acetyl:2H(3));K9(Acetyl:2H(3))	Acetyl:2H(3)@Any N-term;Acetyl:2H(3)@K	27	QE	0.27962	TRUE	Sequest HT	Sequest HT (B2)	B	2	Unambiguous	1	P62263	40S ribosomal protein S14 OS=Homo sapiens OX=9606 GN=RPS14 PE=1 SV=3	P62263	40S ribosomal protein S14 OS=Homo sapiens OX=9606 GN=RPS14 PE=1 SV=3	0	3	0.3251	0	1	1	644.017	1930.04	1930.04	-0.34	-0.00022	0/0	0	0	71146488	HCD	MS2	4.32229	1.178	51.3838	19493	19490	220621_E_610.raw	F10.10	2074	1	FALSE	L	R	F10	chymotrypsin	26080460	9.51931e+06	0.732602	0.267398	MGTG	2ND	10	158	1	TRUE	0;9	6930762	202.138	221181	0.0319129
High	[L].vQPTkRPEGRTY.[A]	HCD	1.34	0.0027	0.019	0.116	0.42	1	Sequest HT (2)	2	761.417	-1.33	51.457	19536	19536	P84090	Acetyl:2H(3	VQPTKRPEGRTY	12	2	51.457	530674	12	N-Term(Acetyl:2H(3));K5(Acetyl:2H(3))	Acetyl:2H(3)@Any N-term;Acetyl:2H(3)@K	27	QE	0.280115	FALSE	Sequest HT	Sequest HT (B2)	B	2	Unambiguous	1	P84090	Enhancer of rudimentary homolog OS=Homo sapiens OX=9606 GN=ERH PE=1 SV=1	P84090	Enhancer of rudimentary homolog OS=Homo sapiens OX=9606 GN=ERH PE=1 SV=1	0	0	0.4179	0	1	1	761.417	1521.83	1521.83	-1.33	-0.00101	0/0	0	0	11072812	HCD	MS2	54.0664	10.791	51.457	19536	19529	220621_E_610.raw	F10.10	1839	1	FALSE	L	V	F10	chymotrypsin	470076	396781	0.542276	0.457724	MGTG	2ND	10	158	0	FALSE	0;5	176804	NA	NA	NA
High	[F].eHQQkEL.[E]	HCD	1.83	0.0052	0.036	0.062	0.33	1	Sequest HT (2)	1	1001.52	0.26	51.5654	19601	19601	P11142	Acetyl:2H(3	EHQQKEL	7	1	51.565	530675	7	N-Term(Acetyl:2H(3));K5(Acetyl:2H(3))	Acetyl:2H(3)@Any N-term;Acetyl:2H(3)@K	27	QE	0.280847	FALSE	Sequest HT	Sequest HT (B2)	B	2	Unambiguous	1	P11142	Heat shock cognate 71 kDa protein OS=Homo sapiens OX=9606 GN=HSPA8 PE=1 SV=1	P11142	Heat shock cognate 71 kDa protein OS=Homo sapiens OX=9606 GN=HSPA8 PE=1 SV=1	0	1	0.3279	0	1	1	1001.52	1001.52	1001.52	0.26	0.00026	0/0	0	0	1915231	HCD	MS2	45.4299	89.569	51.5654	19601	19594	220621_E_610.raw	F10.10	1639	1	FALSE	F	E	F10	chymotrypsin	265164	42199.5	0.862705	0.137295	MGTG	2ND	10	158	0	FALSE	0;5	74252	NA	NA	NA
High	[L].TEAPLNPkANREkm.[T]	HCD	2.99	5.1e-05	8.6e-05	0.876	0.69	1	Sequest HT (2)	2	852.947	0.54	51.6936	19673	19673	P63267; Q9BYX7; P0CG39; P60709; Q6S8J3; P62736; P68133; P0CG38; P68032; P63261	NA	TEAPLNPKANREKM	14	2	51.694	530676	14	K8(Acetyl:2H(3));K13(Acetyl:2H(3));M14(Oxidation)	Acetyl:2H(3)@K;Acetyl:2H(3)@K;Oxidation@M	27	QE	0.281714	FALSE	Sequest HT	Sequest HT (B2)	B	2	Unambiguous	10	P63267; P60709; P68133; P0CG38; P63261	Actin, gamma-enteric smooth muscle OS=Homo sapiens OX=9606 GN=ACTG2 PE=1 SV=1;Actin, cytoplasmic 1 OS=Homo sapiens OX=9606 GN=ACTB PE=1 SV=1;Actin, alpha skeletal muscle OS=Homo sapiens OX=9606 GN=ACTA1 PE=1 SV=1;POTE ankyrin domain family member I OS=Homo sapiens OX=9606 GN=POTEI PE=3 SV=1;Actin, cytoplasmic 2 OS=Homo sapiens OX=9606 GN=ACTG1 PE=1 SV=1	P63267; Q9BYX7; P0CG39; P60709; Q6S8J3; P62736; P68133; P0CG38; P68032; P63261	Actin, gamma-enteric smooth muscle OS=Homo sapiens OX=9606 GN=ACTG2 PE=1 SV=1; Putative beta-actin-like protein 3 OS=Homo sapiens OX=9606 GN=POTEKP PE=5 SV=1; POTE ankyrin domain family member J OS=Homo sapiens OX=9606 GN=POTEJ PE=3 SV=1; Actin, cytoplasmic 1 OS=Homo sapiens OX=9606 GN=ACTB PE=1 SV=1; POTE ankyrin domain family member E OS=Homo sapiens OX=9606 GN=POTEE PE=2 SV=3; Actin, aortic smooth muscle OS=Homo sapiens OX=9606 GN=ACTA2 PE=1 SV=1; Actin, alpha skeletal muscle OS=Homo sapiens OX=9606 GN=ACTA1 PE=1 SV=1; POTE ankyrin domain family member I OS=Homo sapiens OX=9606 GN=POTEI PE=3 SV=1; Actin, alpha cardiac muscle 1 OS=Homo sapiens OX=9606 GN=ACTC1 PE=1 SV=1; Actin, cytoplasmic 2 OS=Homo sapiens OX=9606 GN=ACTG1 PE=1 SV=1	1	2	0.6856	0	1	1	852.947	1704.89	1704.89	0.54	0.00046	0/0	0	0	118994632	HCD	MS2	6.40337	0.806	51.6936	19673	19672	220621_E_610.raw	F10.10	2472	5	FALSE	L	T	F10	chymotrypsin	13141439	3.9273e+07	0.250722	0.749278	MGTG	2ND	10	158	0	FALSE	8;13;14	14223510	NA	NA	NA
High	[L].TEAPLNPkANREkm.[T]	HCD	2.31	0.00042	0.0018	0.319	0.22	1	Sequest HT (2)	3	568.966	-0.65	51.7624	19712	19712	P63267; Q9BYX7; P0CG39; P60709; Q6S8J3; P62736; P68133; P0CG38; P68032; P63261	NA	TEAPLNPKANREKM	14	3	51.762	530677	14	K8(Acetyl:2H(3));K13(Acetyl:2H(3));M14(Oxidation)	Acetyl:2H(3)@K;Acetyl:2H(3)@K;Oxidation@M	27	QE	0.282178	FALSE	Sequest HT	Sequest HT (B2)	B	2	Unambiguous	10	P63267; P60709; P68133; P0CG38; P63261	Actin, gamma-enteric smooth muscle OS=Homo sapiens OX=9606 GN=ACTG2 PE=1 SV=1;Actin, cytoplasmic 1 OS=Homo sapiens OX=9606 GN=ACTB PE=1 SV=1;Actin, alpha skeletal muscle OS=Homo sapiens OX=9606 GN=ACTA1 PE=1 SV=1;POTE ankyrin domain family member I OS=Homo sapiens OX=9606 GN=POTEI PE=3 SV=1;Actin, cytoplasmic 2 OS=Homo sapiens OX=9606 GN=ACTG1 PE=1 SV=1	P63267; Q9BYX7; P0CG39; P60709; Q6S8J3; P62736; P68133; P0CG38; P68032; P63261	Actin, gamma-enteric smooth muscle OS=Homo sapiens OX=9606 GN=ACTG2 PE=1 SV=1; Putative beta-actin-like protein 3 OS=Homo sapiens OX=9606 GN=POTEKP PE=5 SV=1; POTE ankyrin domain family member J OS=Homo sapiens OX=9606 GN=POTEJ PE=3 SV=1; Actin, cytoplasmic 1 OS=Homo sapiens OX=9606 GN=ACTB PE=1 SV=1; POTE ankyrin domain family member E OS=Homo sapiens OX=9606 GN=POTEE PE=2 SV=3; Actin, aortic smooth muscle OS=Homo sapiens OX=9606 GN=ACTA2 PE=1 SV=1; Actin, alpha skeletal muscle OS=Homo sapiens OX=9606 GN=ACTA1 PE=1 SV=1; POTE ankyrin domain family member I OS=Homo sapiens OX=9606 GN=POTEI PE=3 SV=1; Actin, alpha cardiac muscle 1 OS=Homo sapiens OX=9606 GN=ACTC1 PE=1 SV=1; Actin, cytoplasmic 2 OS=Homo sapiens OX=9606 GN=ACTG1 PE=1 SV=1	1	3	0.2208	0	1	1	568.966	1704.88	1704.89	-0.65	-0.00037	0/0	0	0	18747842	HCD	MS2	40.6015	3.154	51.7624	19712	19711	220621_E_610.raw	F10.10	2413	5	FALSE	L	T	F10	chymotrypsin	2.25305e+06	3.97971e+06	0.361485	0.638515	MGTG	2ND	10	158	0	FALSE	8;13;14	1255286	202.138	119436	0.0951462
High	[F].sIHTRDSPkcY.[K]	HCD	2.83	9.6e-05	0.00017	0.717	0.57	1	Sequest HT (2)	2	727.354	-0.71	51.7669	19715	19715	P20618	Acetyl:2H(3	SIHTRDSPKCY	11	2	51.767	530678	11	N-Term(Acetyl:2H(3));K9(Acetyl:2H(3));C10(Carbamidomethyl)	Acetyl:2H(3)@Any N-term;Acetyl:2H(3)@K;Carbamidomethyl@C	27	QE	0.282209	FALSE	Sequest HT	Sequest HT (B2)	B	2	Unambiguous	1	P20618	Proteasome subunit beta type-1 OS=Homo sapiens OX=9606 GN=PSMB1 PE=1 SV=2	P20618	Proteasome subunit beta type-1 OS=Homo sapiens OX=9606 GN=PSMB1 PE=1 SV=2	0	2	0.5689	0	1	1	727.354	1453.7	1453.7	-0.71	-0.00052	0/0	0	0	4927390	HCD	MS2	34.9091	9.91	51.7669	19715	19711	220621_E_610.raw	F10.10	1934	1	FALSE	F	S	F10	chymotrypsin	1070058	899356	0.543338	0.456662	MGTG	2ND	10	158	0	FALSE	0;9;10	284924	NA	NA	NA
High	[M].aSSEVARHL.[L]	HCD	3.15	0.00016	0.00033	0.565	0.52	1	Sequest HT (2)	2	506.263	-3.27	51.8097	19742	19742	Q9P0V9	Acetyl	ASSEVARHL	9	2	51.81	530679	9	N-Term(Acetyl)	Acetyl@Any N-term	27	QE	0.282498	FALSE	Sequest HT	Sequest HT (B2)	B	2	Unambiguous	1	Q9P0V9	Septin-10 OS=Homo sapiens OX=9606 GN=SEPTIN10 PE=1 SV=2	Q9P0V9	Septin-10 OS=Homo sapiens OX=9606 GN=SEPTIN10 PE=1 SV=2	0	2	0.5238	0	1	1	506.263	1011.52	1011.52	-3.27	-0.00166	0/0	0	0	19162288	HCD	MS2	10.1288	3.775	51.8097	19742	19737	220621_E_610.raw	F10.10	1719	1	FALSE	M	A	F10	chymotrypsin	1.50616e+06	5.96541e+06	0.201585	0.798415	MGTG	2ND	10	158	0	FALSE	0	1256107	NA	NA	NA
High	[F].eRIAGEASRL.[AP]	HCD	1.72	0.0017	0.011	0.158	0.4	1	Sequest HT (2)	1	1083.59	0.05	51.8109	19743	19743	Q16778; Q6DN03; Q5QNW6; Q99879; P33778; P58876; Q93079; O60814; Q6DRA6; P62807; P57053; P06899; P23527; Q99877	Glu->pyro-Glu	ERIAGEASRL	10	1	51.811	530680	10	N-Term(Glu->pyro-Glu)	Glu->pyro-Glu@E^Any N-term	27	QE	0.282506	FALSE	Sequest HT	Sequest HT (B2)	B	2	Unambiguous	14	Q6DN03; O60814	Putative histone H2B type 2-C OS=Homo sapiens OX=9606 GN=H2BC20P PE=5 SV=3;Histone H2B type 1-K OS=Homo sapiens OX=9606 GN=H2BC12 PE=1 SV=3	Q16778; Q6DN03; Q5QNW6; Q99879; P33778; P58876; Q93079; O60814; Q6DRA6; P62807; P57053; P06899; P23527; Q99877	Histone H2B type 2-E OS=Homo sapiens OX=9606 GN=H2BC21 PE=1 SV=3; Putative histone H2B type 2-C OS=Homo sapiens OX=9606 GN=H2BC20P PE=5 SV=3; Histone H2B type 2-F OS=Homo sapiens OX=9606 GN=H2BC18 PE=1 SV=3; Histone H2B type 1-M OS=Homo sapiens OX=9606 GN=H2BC14 PE=1 SV=3; Histone H2B type 1-B OS=Homo sapiens OX=9606 GN=H2BC3 PE=1 SV=2; Histone H2B type 1-D OS=Homo sapiens OX=9606 GN=H2BC5 PE=1 SV=2; Histone H2B type 1-H OS=Homo sapiens OX=9606 GN=H2BC9 PE=1 SV=3; Histone H2B type 1-K OS=Homo sapiens OX=9606 GN=H2BC12 PE=1 SV=3; Putative histone H2B type 2-D OS=Homo sapiens OX=9606 GN=H2BC19P PE=5 SV=3; Histone H2B type 1-C/E/F/G/I OS=Homo sapiens OX=9606 GN=H2BC10 PE=1 SV=4; Histone H2B type F-S OS=Homo sapiens OX=9606 GN=H2BC12L PE=1 SV=2; Histone H2B type 1-J OS=Homo sapiens OX=9606 GN=H2BC11 PE=1 SV=3; Histone H2B type 1-O OS=Homo sapiens OX=9606 GN=H2BC17 PE=1 SV=3; Histone H2B type 1-N OS=Homo sapiens OX=9606 GN=H2BC15 PE=1 SV=3	0	1	0.4012	0	1	1	1083.59	1083.59	1083.59	0.05	5e-05	0/0	0	0	14251981	HCD	MS2	0	13.044	51.8109	19743	19737	220621_E_610.raw	F10.10	1403	2	FALSE	F	E	F10	chymotrypsin	1.77384e+06	97136.3	0.948083	0.0519175	MGTG	2ND	10	158	0	FALSE	0	1610936	NA	NA	NA
High	[F].eRIAGEASRL.[AP]	HCD	2.68	5.9e-05	0.00011	0.817	0.46	1	Sequest HT (2)	2	542.298	-1.48	51.8185	19749	19749	Q16778; Q6DN03; Q5QNW6; Q99879; P33778; P58876; Q93079; O60814; Q6DRA6; P62807; P57053; P06899; P23527; Q99877	Glu->pyro-Glu	ERIAGEASRL	10	2	51.818	530681	10	N-Term(Glu->pyro-Glu)	Glu->pyro-Glu@E^Any N-term	27	QE	0.282557	FALSE	Sequest HT	Sequest HT (B2)	B	2	Unambiguous	14	Q6DN03; O60814	Putative histone H2B type 2-C OS=Homo sapiens OX=9606 GN=H2BC20P PE=5 SV=3;Histone H2B type 1-K OS=Homo sapiens OX=9606 GN=H2BC12 PE=1 SV=3	Q16778; Q6DN03; Q5QNW6; Q99879; P33778; P58876; Q93079; O60814; Q6DRA6; P62807; P57053; P06899; P23527; Q99877	Histone H2B type 2-E OS=Homo sapiens OX=9606 GN=H2BC21 PE=1 SV=3; Putative histone H2B type 2-C OS=Homo sapiens OX=9606 GN=H2BC20P PE=5 SV=3; Histone H2B type 2-F OS=Homo sapiens OX=9606 GN=H2BC18 PE=1 SV=3; Histone H2B type 1-M OS=Homo sapiens OX=9606 GN=H2BC14 PE=1 SV=3; Histone H2B type 1-B OS=Homo sapiens OX=9606 GN=H2BC3 PE=1 SV=2; Histone H2B type 1-D OS=Homo sapiens OX=9606 GN=H2BC5 PE=1 SV=2; Histone H2B type 1-H OS=Homo sapiens OX=9606 GN=H2BC9 PE=1 SV=3; Histone H2B type 1-K OS=Homo sapiens OX=9606 GN=H2BC12 PE=1 SV=3; Putative histone H2B type 2-D OS=Homo sapiens OX=9606 GN=H2BC19P PE=5 SV=3; Histone H2B type 1-C/E/F/G/I OS=Homo sapiens OX=9606 GN=H2BC10 PE=1 SV=4; Histone H2B type F-S OS=Homo sapiens OX=9606 GN=H2BC12L PE=1 SV=2; Histone H2B type 1-J OS=Homo sapiens OX=9606 GN=H2BC11 PE=1 SV=3; Histone H2B type 1-O OS=Homo sapiens OX=9606 GN=H2BC17 PE=1 SV=3; Histone H2B type 1-N OS=Homo sapiens OX=9606 GN=H2BC15 PE=1 SV=3	0	2	0.4627	0	1	1	542.298	1083.59	1083.59	-1.48	-0.0008	0/0	0	0	3777920512	HCD	MS2	1.02674	0.03	51.8185	19749	19737	220621_E_610.raw	F10.10	1525	2	FALSE	F	E	F10	chymotrypsin	422105760	368299580	0.534037	0.465963	MGTG	2ND	10	158	0	FALSE	0	142729800	NA	NA	NA
High	[F].eRIAGEASRL.[AP]	HCD	2.15	0.0002	0.00046	0.499	0.53	1	Sequest HT (2)	2	542.298	-1.6	51.8299	19755	19755	Q16778; Q6DN03; Q5QNW6; Q99879; P33778; P58876; Q93079; O60814; Q6DRA6; P62807; P57053; P06899; P23527; Q99877	Glu->pyro-Glu	ERIAGEASRL	10	2	51.83	530682	10	N-Term(Glu->pyro-Glu)	Glu->pyro-Glu@E^Any N-term	27	QE	0.282634	FALSE	Sequest HT	Sequest HT (B2)	B	2	Unambiguous	14	Q6DN03; O60814	Putative histone H2B type 2-C OS=Homo sapiens OX=9606 GN=H2BC20P PE=5 SV=3;Histone H2B type 1-K OS=Homo sapiens OX=9606 GN=H2BC12 PE=1 SV=3	Q16778; Q6DN03; Q5QNW6; Q99879; P33778; P58876; Q93079; O60814; Q6DRA6; P62807; P57053; P06899; P23527; Q99877	Histone H2B type 2-E OS=Homo sapiens OX=9606 GN=H2BC21 PE=1 SV=3; Putative histone H2B type 2-C OS=Homo sapiens OX=9606 GN=H2BC20P PE=5 SV=3; Histone H2B type 2-F OS=Homo sapiens OX=9606 GN=H2BC18 PE=1 SV=3; Histone H2B type 1-M OS=Homo sapiens OX=9606 GN=H2BC14 PE=1 SV=3; Histone H2B type 1-B OS=Homo sapiens OX=9606 GN=H2BC3 PE=1 SV=2; Histone H2B type 1-D OS=Homo sapiens OX=9606 GN=H2BC5 PE=1 SV=2; Histone H2B type 1-H OS=Homo sapiens OX=9606 GN=H2BC9 PE=1 SV=3; Histone H2B type 1-K OS=Homo sapiens OX=9606 GN=H2BC12 PE=1 SV=3; Putative histone H2B type 2-D OS=Homo sapiens OX=9606 GN=H2BC19P PE=5 SV=3; Histone H2B type 1-C/E/F/G/I OS=Homo sapiens OX=9606 GN=H2BC10 PE=1 SV=4; Histone H2B type F-S OS=Homo sapiens OX=9606 GN=H2BC12L PE=1 SV=2; Histone H2B type 1-J OS=Homo sapiens OX=9606 GN=H2BC11 PE=1 SV=3; Histone H2B type 1-O OS=Homo sapiens OX=9606 GN=H2BC17 PE=1 SV=3; Histone H2B type 1-N OS=Homo sapiens OX=9606 GN=H2BC15 PE=1 SV=3	0	2	0.5302	0	1	1	542.298	1083.59	1083.59	-1.6	-0.00087	0/0	0	0	6642791424	HCD	MS2	0.945044	0.03	51.8299	19755	19750	220621_E_610.raw	F10.10	1527	2	FALSE	F	E	F10	chymotrypsin	400304830	369765430	0.519829	0.480171	MGTG	2ND	10	158	0	FALSE	0	137701200	NA	NA	NA
High	[F].eRIAGEASRL.[AP]	HCD	3.07	9.6e-05	0.00018	0.702	0.47	1	Sequest HT (2)	2	542.298	-1.6	51.8325	19757	19757	Q16778; Q6DN03; Q5QNW6; Q99879; P33778; P58876; Q93079; O60814; Q6DRA6; P62807; P57053; P06899; P23527; Q99877	Glu->pyro-Glu	ERIAGEASRL	10	2	51.833	530683	10	N-Term(Glu->pyro-Glu)	Glu->pyro-Glu@E^Any N-term	27	QE	0.282652	FALSE	Sequest HT	Sequest HT (B2)	B	2	Unambiguous	14	Q6DN03; O60814	Putative histone H2B type 2-C OS=Homo sapiens OX=9606 GN=H2BC20P PE=5 SV=3;Histone H2B type 1-K OS=Homo sapiens OX=9606 GN=H2BC12 PE=1 SV=3	Q16778; Q6DN03; Q5QNW6; Q99879; P33778; P58876; Q93079; O60814; Q6DRA6; P62807; P57053; P06899; P23527; Q99877	Histone H2B type 2-E OS=Homo sapiens OX=9606 GN=H2BC21 PE=1 SV=3; Putative histone H2B type 2-C OS=Homo sapiens OX=9606 GN=H2BC20P PE=5 SV=3; Histone H2B type 2-F OS=Homo sapiens OX=9606 GN=H2BC18 PE=1 SV=3; Histone H2B type 1-M OS=Homo sapiens OX=9606 GN=H2BC14 PE=1 SV=3; Histone H2B type 1-B OS=Homo sapiens OX=9606 GN=H2BC3 PE=1 SV=2; Histone H2B type 1-D OS=Homo sapiens OX=9606 GN=H2BC5 PE=1 SV=2; Histone H2B type 1-H OS=Homo sapiens OX=9606 GN=H2BC9 PE=1 SV=3; Histone H2B type 1-K OS=Homo sapiens OX=9606 GN=H2BC12 PE=1 SV=3; Putative histone H2B type 2-D OS=Homo sapiens OX=9606 GN=H2BC19P PE=5 SV=3; Histone H2B type 1-C/E/F/G/I OS=Homo sapiens OX=9606 GN=H2BC10 PE=1 SV=4; Histone H2B type F-S OS=Homo sapiens OX=9606 GN=H2BC12L PE=1 SV=2; Histone H2B type 1-J OS=Homo sapiens OX=9606 GN=H2BC11 PE=1 SV=3; Histone H2B type 1-O OS=Homo sapiens OX=9606 GN=H2BC17 PE=1 SV=3; Histone H2B type 1-N OS=Homo sapiens OX=9606 GN=H2BC15 PE=1 SV=3	0	2	0.4658	0	1	1	542.298	1083.59	1083.59	-1.6	-0.00087	0/0	0	0	6642791424	HCD	MS2	0.80799	0.03	51.8325	19757	19750	220621_E_610.raw	F10.10	1527	2	FALSE	F	E	F10	chymotrypsin	506501810	572597530	0.469375	0.530625	MGTG	2ND	10	158	0	FALSE	0	195583900	NA	NA	NA
High	[F].eRIAGEASRL.[AP]	HCD	2.93	5.1e-05	7.1e-05	0.921	0.48	1	Sequest HT (2)	2	542.298	-1.37	51.8489	19767	19767	Q16778; Q6DN03; Q5QNW6; Q99879; P33778; P58876; Q93079; O60814; Q6DRA6; P62807; P57053; P06899; P23527; Q99877	Glu->pyro-Glu	ERIAGEASRL	10	2	51.849	530684	10	N-Term(Glu->pyro-Glu)	Glu->pyro-Glu@E^Any N-term	27	QE	0.282763	FALSE	Sequest HT	Sequest HT (B2)	B	2	Unambiguous	14	Q6DN03; O60814	Putative histone H2B type 2-C OS=Homo sapiens OX=9606 GN=H2BC20P PE=5 SV=3;Histone H2B type 1-K OS=Homo sapiens OX=9606 GN=H2BC12 PE=1 SV=3	Q16778; Q6DN03; Q5QNW6; Q99879; P33778; P58876; Q93079; O60814; Q6DRA6; P62807; P57053; P06899; P23527; Q99877	Histone H2B type 2-E OS=Homo sapiens OX=9606 GN=H2BC21 PE=1 SV=3; Putative histone H2B type 2-C OS=Homo sapiens OX=9606 GN=H2BC20P PE=5 SV=3; Histone H2B type 2-F OS=Homo sapiens OX=9606 GN=H2BC18 PE=1 SV=3; Histone H2B type 1-M OS=Homo sapiens OX=9606 GN=H2BC14 PE=1 SV=3; Histone H2B type 1-B OS=Homo sapiens OX=9606 GN=H2BC3 PE=1 SV=2; Histone H2B type 1-D OS=Homo sapiens OX=9606 GN=H2BC5 PE=1 SV=2; Histone H2B type 1-H OS=Homo sapiens OX=9606 GN=H2BC9 PE=1 SV=3; Histone H2B type 1-K OS=Homo sapiens OX=9606 GN=H2BC12 PE=1 SV=3; Putative histone H2B type 2-D OS=Homo sapiens OX=9606 GN=H2BC19P PE=5 SV=3; Histone H2B type 1-C/E/F/G/I OS=Homo sapiens OX=9606 GN=H2BC10 PE=1 SV=4; Histone H2B type F-S OS=Homo sapiens OX=9606 GN=H2BC12L PE=1 SV=2; Histone H2B type 1-J OS=Homo sapiens OX=9606 GN=H2BC11 PE=1 SV=3; Histone H2B type 1-O OS=Homo sapiens OX=9606 GN=H2BC17 PE=1 SV=3; Histone H2B type 1-N OS=Homo sapiens OX=9606 GN=H2BC15 PE=1 SV=3	0	2	0.4846	0	1	1	542.298	1083.59	1083.59	-1.37	-0.00074	0/0	0	0	7260827136	HCD	MS2	0.943311	0.03	51.8489	19767	19763	220621_E_610.raw	F10.10	1525	2	FALSE	F	E	F10	chymotrypsin	620226930	724953620	0.461073	0.538927	MGTG	2ND	10	158	0	FALSE	0	229598300	NA	NA	NA
High	[F].eRIAGEASRL.[AP]	HCD	2.46	9.6e-05	0.00019	0.688	0.38	1	Sequest HT (2)	2	542.298	-1.37	51.854	19771	19771	Q16778; Q6DN03; Q5QNW6; Q99879; P33778; P58876; Q93079; O60814; Q6DRA6; P62807; P57053; P06899; P23527; Q99877	Glu->pyro-Glu	ERIAGEASRL	10	2	51.854	530685	10	N-Term(Glu->pyro-Glu)	Glu->pyro-Glu@E^Any N-term	27	QE	0.282797	FALSE	Sequest HT	Sequest HT (B2)	B	2	Unambiguous	14	Q6DN03; O60814	Putative histone H2B type 2-C OS=Homo sapiens OX=9606 GN=H2BC20P PE=5 SV=3;Histone H2B type 1-K OS=Homo sapiens OX=9606 GN=H2BC12 PE=1 SV=3	Q16778; Q6DN03; Q5QNW6; Q99879; P33778; P58876; Q93079; O60814; Q6DRA6; P62807; P57053; P06899; P23527; Q99877	Histone H2B type 2-E OS=Homo sapiens OX=9606 GN=H2BC21 PE=1 SV=3; Putative histone H2B type 2-C OS=Homo sapiens OX=9606 GN=H2BC20P PE=5 SV=3; Histone H2B type 2-F OS=Homo sapiens OX=9606 GN=H2BC18 PE=1 SV=3; Histone H2B type 1-M OS=Homo sapiens OX=9606 GN=H2BC14 PE=1 SV=3; Histone H2B type 1-B OS=Homo sapiens OX=9606 GN=H2BC3 PE=1 SV=2; Histone H2B type 1-D OS=Homo sapiens OX=9606 GN=H2BC5 PE=1 SV=2; Histone H2B type 1-H OS=Homo sapiens OX=9606 GN=H2BC9 PE=1 SV=3; Histone H2B type 1-K OS=Homo sapiens OX=9606 GN=H2BC12 PE=1 SV=3; Putative histone H2B type 2-D OS=Homo sapiens OX=9606 GN=H2BC19P PE=5 SV=3; Histone H2B type 1-C/E/F/G/I OS=Homo sapiens OX=9606 GN=H2BC10 PE=1 SV=4; Histone H2B type F-S OS=Homo sapiens OX=9606 GN=H2BC12L PE=1 SV=2; Histone H2B type 1-J OS=Homo sapiens OX=9606 GN=H2BC11 PE=1 SV=3; Histone H2B type 1-O OS=Homo sapiens OX=9606 GN=H2BC17 PE=1 SV=3; Histone H2B type 1-N OS=Homo sapiens OX=9606 GN=H2BC15 PE=1 SV=3	0	2	0.378	0	1	1	542.298	1083.59	1083.59	-1.37	-0.00074	0/0	0	0	7260827136	HCD	MS2	1.03075	0.03	51.854	19771	19763	220621_E_610.raw	F10.10	1525	2	FALSE	F	E	F10	chymotrypsin	463468320	532378290	0.465401	0.534599	MGTG	2ND	10	158	0	FALSE	0	201827300	NA	NA	NA
High	[F].eRIAGEASRL.[AP]	HCD	3.13	0.00013	0.00025	0.62	0.53	1	Sequest HT (2)	2	542.298	-1.37	51.8565	19773	19773	Q16778; Q6DN03; Q5QNW6; Q99879; P33778; P58876; Q93079; O60814; Q6DRA6; P62807; P57053; P06899; P23527; Q99877	Glu->pyro-Glu	ERIAGEASRL	10	2	51.856	530686	10	N-Term(Glu->pyro-Glu)	Glu->pyro-Glu@E^Any N-term	27	QE	0.282814	FALSE	Sequest HT	Sequest HT (B2)	B	2	Unambiguous	14	Q6DN03; O60814	Putative histone H2B type 2-C OS=Homo sapiens OX=9606 GN=H2BC20P PE=5 SV=3;Histone H2B type 1-K OS=Homo sapiens OX=9606 GN=H2BC12 PE=1 SV=3	Q16778; Q6DN03; Q5QNW6; Q99879; P33778; P58876; Q93079; O60814; Q6DRA6; P62807; P57053; P06899; P23527; Q99877	Histone H2B type 2-E OS=Homo sapiens OX=9606 GN=H2BC21 PE=1 SV=3; Putative histone H2B type 2-C OS=Homo sapiens OX=9606 GN=H2BC20P PE=5 SV=3; Histone H2B type 2-F OS=Homo sapiens OX=9606 GN=H2BC18 PE=1 SV=3; Histone H2B type 1-M OS=Homo sapiens OX=9606 GN=H2BC14 PE=1 SV=3; Histone H2B type 1-B OS=Homo sapiens OX=9606 GN=H2BC3 PE=1 SV=2; Histone H2B type 1-D OS=Homo sapiens OX=9606 GN=H2BC5 PE=1 SV=2; Histone H2B type 1-H OS=Homo sapiens OX=9606 GN=H2BC9 PE=1 SV=3; Histone H2B type 1-K OS=Homo sapiens OX=9606 GN=H2BC12 PE=1 SV=3; Putative histone H2B type 2-D OS=Homo sapiens OX=9606 GN=H2BC19P PE=5 SV=3; Histone H2B type 1-C/E/F/G/I OS=Homo sapiens OX=9606 GN=H2BC10 PE=1 SV=4; Histone H2B type F-S OS=Homo sapiens OX=9606 GN=H2BC12L PE=1 SV=2; Histone H2B type 1-J OS=Homo sapiens OX=9606 GN=H2BC11 PE=1 SV=3; Histone H2B type 1-O OS=Homo sapiens OX=9606 GN=H2BC17 PE=1 SV=3; Histone H2B type 1-N OS=Homo sapiens OX=9606 GN=H2BC15 PE=1 SV=3	0	2	0.5304	0	1	1	542.298	1083.59	1083.59	-1.37	-0.00074	0/0	0	0	7260827136	HCD	MS2	1.03075	0.03	51.8565	19773	19763	220621_E_610.raw	F10.10	1525	2	FALSE	F	E	F10	chymotrypsin	585057670	638162410	0.478293	0.521707	MGTG	2ND	10	158	0	FALSE	0	220021500	NA	NA	NA
