## Supplementary Data 2 for "Implementing N-terminomics and machine learning to probe *in vivo* Nt-arginylation" (part 422 of 448)

### Sheet: All identified PSM (continued)
Confidence	Sequence	ActivationÂ Type	XCorr	Percolator q-Value	Percolator PEP	Percolator SVMScore	Î”Score	Rank	SearchÂ Engine	Charge	PrecursorÂ m/zÂ [Da]	error [ppm]	RT	scan_num	Last Scan	Protein Accessions	nmod	strip_seq	seq_len	charge	rt	index	nAA	Modifications	mods	nce	instrument	rt_norm	Checked	Identifying Node Type	Identifying Node	Search ID	Identifying Node No	PSM Ambiguity	Number of Proteins	Master Protein Accessions	Master Protein Descriptions	Protein Accessions	Protein Descriptions	Number of Missed Cleavages	Original Precursor Charge	Delta Score	Delta Cn	Search Engine Rank	Concatenated Rank	mz in Da	MHplus in Da	Theo MHplus in Da	Delta M in ppm	Delta mz in Da	Ions Matched	Matched Ions	Total Ions	Intensity	Activation Type	MS Order	Isolation Interference in Percent	Ion Inject Time in ms	RT in min	Last Scan	Master Scans	Spectrum File	File ID	Peptides Matched	Number of Protein Groups	Contaminant	P1	P1prime	file_id_series	enzyme	bion_int	yion_int	bion_int_perc	yion_int_perc	fraction	replicate	left_time	right_time	nt_arg	artefact_arg	mod_sites	ion_int_relative_max	diagnostic_ion_mz	diagnostic_ion_int	diagnostic_ion_int_relative
High	[F].eRIAGEASRL.[AP]	HCD	2.95	9.6e-05	0.00016	0.722	0.51	1	Sequest HT (2)	2	542.298	-1.48	51.8755	19785	19785	Q16778; Q6DN03; Q5QNW6; Q99879; P33778; P58876; Q93079; O60814; Q6DRA6; P62807; P57053; P06899; P23527; Q99877	Glu->pyro-Glu	ERIAGEASRL	10	2	51.876	530687	10	N-Term(Glu->pyro-Glu)	Glu->pyro-Glu@E^Any N-term	27	QE	0.282943	FALSE	Sequest HT	Sequest HT (B2)	B	2	Unambiguous	14	Q6DN03; O60814	Putative histone H2B type 2-C OS=Homo sapiens OX=9606 GN=H2BC20P PE=5 SV=3;Histone H2B type 1-K OS=Homo sapiens OX=9606 GN=H2BC12 PE=1 SV=3	Q16778; Q6DN03; Q5QNW6; Q99879; P33778; P58876; Q93079; O60814; Q6DRA6; P62807; P57053; P06899; P23527; Q99877	Histone H2B type 2-E OS=Homo sapiens OX=9606 GN=H2BC21 PE=1 SV=3; Putative histone H2B type 2-C OS=Homo sapiens OX=9606 GN=H2BC20P PE=5 SV=3; Histone H2B type 2-F OS=Homo sapiens OX=9606 GN=H2BC18 PE=1 SV=3; Histone H2B type 1-M OS=Homo sapiens OX=9606 GN=H2BC14 PE=1 SV=3; Histone H2B type 1-B OS=Homo sapiens OX=9606 GN=H2BC3 PE=1 SV=2; Histone H2B type 1-D OS=Homo sapiens OX=9606 GN=H2BC5 PE=1 SV=2; Histone H2B type 1-H OS=Homo sapiens OX=9606 GN=H2BC9 PE=1 SV=3; Histone H2B type 1-K OS=Homo sapiens OX=9606 GN=H2BC12 PE=1 SV=3; Putative histone H2B type 2-D OS=Homo sapiens OX=9606 GN=H2BC19P PE=5 SV=3; Histone H2B type 1-C/E/F/G/I OS=Homo sapiens OX=9606 GN=H2BC10 PE=1 SV=4; Histone H2B type F-S OS=Homo sapiens OX=9606 GN=H2BC12L PE=1 SV=2; Histone H2B type 1-J OS=Homo sapiens OX=9606 GN=H2BC11 PE=1 SV=3; Histone H2B type 1-O OS=Homo sapiens OX=9606 GN=H2BC17 PE=1 SV=3; Histone H2B type 1-N OS=Homo sapiens OX=9606 GN=H2BC15 PE=1 SV=3	0	2	0.5051	0	1	1	542.298	1083.59	1083.59	-1.48	-0.0008	0/0	0	0	7025715712	HCD	MS2	1.18385	0.03	51.8755	19785	19776	220621_E_610.raw	F10.10	1525	2	FALSE	F	E	F10	chymotrypsin	551057040	700302420	0.440367	0.559633	MGTG	2ND	10	158	0	FALSE	0	204823900	NA	NA	NA
High	[L].scAGADRLQTGm.[R]	HCD	4.23	5.9e-05	0.00012	0.802	0.57	1	Sequest HT (2)	2	664.293	-1.48	51.878	19787	19787	Q96L21; P27635	Acetyl:2H(3	SCAGADRLQTGM	12	2	51.878	530688	12	N-Term(Acetyl:2H(3));C2(Carbamidomethyl);M12(Oxidation)	Acetyl:2H(3)@Any N-term;Carbamidomethyl@C;Oxidation@M	27	QE	0.282959	FALSE	Sequest HT	Sequest HT (B2)	B	2	Unambiguous	2	P27635	60S ribosomal protein L10 OS=Homo sapiens OX=9606 GN=RPL10 PE=1 SV=5	Q96L21; P27635	60S ribosomal protein L10-like OS=Homo sapiens OX=9606 GN=RPL10L PE=1 SV=3; 60S ribosomal protein L10 OS=Homo sapiens OX=9606 GN=RPL10 PE=1 SV=5	1	0	0.5721	0	1	1	664.293	1327.58	1327.58	-1.48	-0.00098	0/0	0	0	8146429	HCD	MS2	57.4875	24.571	51.878	19787	19776	220621_E_610.raw	F10.10	953	1	FALSE	L	S	F10	chymotrypsin	917312	1.43134e+06	0.390569	0.609431	MGTG	2ND	10	158	0	FALSE	0;2;12	390870	NA	NA	NA
High	[F].eRIAGEASRL.[AP]	HCD	3.04	5.1e-05	7e-05	0.923	0.5	1	Sequest HT (2)	2	542.298	-1.48	51.8932	19796	19796	Q16778; Q6DN03; Q5QNW6; Q99879; P33778; P58876; Q93079; O60814; Q6DRA6; P62807; P57053; P06899; P23527; Q99877	Glu->pyro-Glu	ERIAGEASRL	10	2	51.893	530689	10	N-Term(Glu->pyro-Glu)	Glu->pyro-Glu@E^Any N-term	27	QE	0.283062	FALSE	Sequest HT	Sequest HT (B2)	B	2	Unambiguous	14	Q6DN03; O60814	Putative histone H2B type 2-C OS=Homo sapiens OX=9606 GN=H2BC20P PE=5 SV=3;Histone H2B type 1-K OS=Homo sapiens OX=9606 GN=H2BC12 PE=1 SV=3	Q16778; Q6DN03; Q5QNW6; Q99879; P33778; P58876; Q93079; O60814; Q6DRA6; P62807; P57053; P06899; P23527; Q99877	Histone H2B type 2-E OS=Homo sapiens OX=9606 GN=H2BC21 PE=1 SV=3; Putative histone H2B type 2-C OS=Homo sapiens OX=9606 GN=H2BC20P PE=5 SV=3; Histone H2B type 2-F OS=Homo sapiens OX=9606 GN=H2BC18 PE=1 SV=3; Histone H2B type 1-M OS=Homo sapiens OX=9606 GN=H2BC14 PE=1 SV=3; Histone H2B type 1-B OS=Homo sapiens OX=9606 GN=H2BC3 PE=1 SV=2; Histone H2B type 1-D OS=Homo sapiens OX=9606 GN=H2BC5 PE=1 SV=2; Histone H2B type 1-H OS=Homo sapiens OX=9606 GN=H2BC9 PE=1 SV=3; Histone H2B type 1-K OS=Homo sapiens OX=9606 GN=H2BC12 PE=1 SV=3; Putative histone H2B type 2-D OS=Homo sapiens OX=9606 GN=H2BC19P PE=5 SV=3; Histone H2B type 1-C/E/F/G/I OS=Homo sapiens OX=9606 GN=H2BC10 PE=1 SV=4; Histone H2B type F-S OS=Homo sapiens OX=9606 GN=H2BC12L PE=1 SV=2; Histone H2B type 1-J OS=Homo sapiens OX=9606 GN=H2BC11 PE=1 SV=3; Histone H2B type 1-O OS=Homo sapiens OX=9606 GN=H2BC17 PE=1 SV=3; Histone H2B type 1-N OS=Homo sapiens OX=9606 GN=H2BC15 PE=1 SV=3	0	2	0.5	0	1	1	542.298	1083.59	1083.59	-1.48	-0.0008	0/0	0	0	7350845440	HCD	MS2	0.97704	0.03	51.8932	19796	19789	220621_E_610.raw	F10.10	1525	2	FALSE	F	E	F10	chymotrypsin	593000520	737976920	0.445538	0.554462	MGTG	2ND	10	158	0	FALSE	0	217970100	NA	NA	NA
High	[F].eRIAGEASRL.[AP]	HCD	2.46	0.00039	0.0015	0.337	0.41	1	Sequest HT (2)	2	542.298	-1.37	51.9122	19808	19808	Q16778; Q6DN03; Q5QNW6; Q99879; P33778; P58876; Q93079; O60814; Q6DRA6; P62807; P57053; P06899; P23527; Q99877	Glu->pyro-Glu	ERIAGEASRL	10	2	51.912	530690	10	N-Term(Glu->pyro-Glu)	Glu->pyro-Glu@E^Any N-term	27	QE	0.283191	FALSE	Sequest HT	Sequest HT (B2)	B	2	Unambiguous	14	Q6DN03; O60814	Putative histone H2B type 2-C OS=Homo sapiens OX=9606 GN=H2BC20P PE=5 SV=3;Histone H2B type 1-K OS=Homo sapiens OX=9606 GN=H2BC12 PE=1 SV=3	Q16778; Q6DN03; Q5QNW6; Q99879; P33778; P58876; Q93079; O60814; Q6DRA6; P62807; P57053; P06899; P23527; Q99877	Histone H2B type 2-E OS=Homo sapiens OX=9606 GN=H2BC21 PE=1 SV=3; Putative histone H2B type 2-C OS=Homo sapiens OX=9606 GN=H2BC20P PE=5 SV=3; Histone H2B type 2-F OS=Homo sapiens OX=9606 GN=H2BC18 PE=1 SV=3; Histone H2B type 1-M OS=Homo sapiens OX=9606 GN=H2BC14 PE=1 SV=3; Histone H2B type 1-B OS=Homo sapiens OX=9606 GN=H2BC3 PE=1 SV=2; Histone H2B type 1-D OS=Homo sapiens OX=9606 GN=H2BC5 PE=1 SV=2; Histone H2B type 1-H OS=Homo sapiens OX=9606 GN=H2BC9 PE=1 SV=3; Histone H2B type 1-K OS=Homo sapiens OX=9606 GN=H2BC12 PE=1 SV=3; Putative histone H2B type 2-D OS=Homo sapiens OX=9606 GN=H2BC19P PE=5 SV=3; Histone H2B type 1-C/E/F/G/I OS=Homo sapiens OX=9606 GN=H2BC10 PE=1 SV=4; Histone H2B type F-S OS=Homo sapiens OX=9606 GN=H2BC12L PE=1 SV=2; Histone H2B type 1-J OS=Homo sapiens OX=9606 GN=H2BC11 PE=1 SV=3; Histone H2B type 1-O OS=Homo sapiens OX=9606 GN=H2BC17 PE=1 SV=3; Histone H2B type 1-N OS=Homo sapiens OX=9606 GN=H2BC15 PE=1 SV=3	0	2	0.4065	0	1	1	542.298	1083.59	1083.59	-1.37	-0.00074	0/0	0	0	7438938624	HCD	MS2	1.45234	0.03	51.9122	19808	19802	220621_E_610.raw	F10.10	1525	2	FALSE	F	E	F10	chymotrypsin	522008830	503541850	0.509003	0.490997	MGTG	2ND	10	158	0	FALSE	0	201380200	NA	NA	NA
High	[F].eRIAGEASRL.[AP]	HCD	2.17	0.00011	0.00021	0.66	0.5	1	Sequest HT (2)	2	542.298	-1.37	51.9134	19809	19809	Q16778; Q6DN03; Q5QNW6; Q99879; P33778; P58876; Q93079; O60814; Q6DRA6; P62807; P57053; P06899; P23527; Q99877	Glu->pyro-Glu	ERIAGEASRL	10	2	51.913	530691	10	N-Term(Glu->pyro-Glu)	Glu->pyro-Glu@E^Any N-term	27	QE	0.283199	FALSE	Sequest HT	Sequest HT (B2)	B	2	Unambiguous	14	Q6DN03; O60814	Putative histone H2B type 2-C OS=Homo sapiens OX=9606 GN=H2BC20P PE=5 SV=3;Histone H2B type 1-K OS=Homo sapiens OX=9606 GN=H2BC12 PE=1 SV=3	Q16778; Q6DN03; Q5QNW6; Q99879; P33778; P58876; Q93079; O60814; Q6DRA6; P62807; P57053; P06899; P23527; Q99877	Histone H2B type 2-E OS=Homo sapiens OX=9606 GN=H2BC21 PE=1 SV=3; Putative histone H2B type 2-C OS=Homo sapiens OX=9606 GN=H2BC20P PE=5 SV=3; Histone H2B type 2-F OS=Homo sapiens OX=9606 GN=H2BC18 PE=1 SV=3; Histone H2B type 1-M OS=Homo sapiens OX=9606 GN=H2BC14 PE=1 SV=3; Histone H2B type 1-B OS=Homo sapiens OX=9606 GN=H2BC3 PE=1 SV=2; Histone H2B type 1-D OS=Homo sapiens OX=9606 GN=H2BC5 PE=1 SV=2; Histone H2B type 1-H OS=Homo sapiens OX=9606 GN=H2BC9 PE=1 SV=3; Histone H2B type 1-K OS=Homo sapiens OX=9606 GN=H2BC12 PE=1 SV=3; Putative histone H2B type 2-D OS=Homo sapiens OX=9606 GN=H2BC19P PE=5 SV=3; Histone H2B type 1-C/E/F/G/I OS=Homo sapiens OX=9606 GN=H2BC10 PE=1 SV=4; Histone H2B type F-S OS=Homo sapiens OX=9606 GN=H2BC12L PE=1 SV=2; Histone H2B type 1-J OS=Homo sapiens OX=9606 GN=H2BC11 PE=1 SV=3; Histone H2B type 1-O OS=Homo sapiens OX=9606 GN=H2BC17 PE=1 SV=3; Histone H2B type 1-N OS=Homo sapiens OX=9606 GN=H2BC15 PE=1 SV=3	0	2	0.4977	0	1	1	542.298	1083.59	1083.59	-1.37	-0.00074	0/0	0	0	7438938624	HCD	MS2	1.37975	0.03	51.9134	19809	19802	220621_E_610.raw	F10.10	1525	2	FALSE	F	E	F10	chymotrypsin	624357660	574495880	0.520796	0.479204	MGTG	2ND	10	158	0	FALSE	0	208753800	NA	NA	NA
High	[F].eRIAGEASRL.[AP]	HCD	2.63	8.9e-05	0.00014	0.751	0.41	1	Sequest HT (2)	2	542.298	-1.37	51.916	19811	19811	Q16778; Q6DN03; Q5QNW6; Q99879; P33778; P58876; Q93079; O60814; Q6DRA6; P62807; P57053; P06899; P23527; Q99877	Glu->pyro-Glu	ERIAGEASRL	10	2	51.916	530692	10	N-Term(Glu->pyro-Glu)	Glu->pyro-Glu@E^Any N-term	27	QE	0.283216	FALSE	Sequest HT	Sequest HT (B2)	B	2	Unambiguous	14	Q6DN03; O60814	Putative histone H2B type 2-C OS=Homo sapiens OX=9606 GN=H2BC20P PE=5 SV=3;Histone H2B type 1-K OS=Homo sapiens OX=9606 GN=H2BC12 PE=1 SV=3	Q16778; Q6DN03; Q5QNW6; Q99879; P33778; P58876; Q93079; O60814; Q6DRA6; P62807; P57053; P06899; P23527; Q99877	Histone H2B type 2-E OS=Homo sapiens OX=9606 GN=H2BC21 PE=1 SV=3; Putative histone H2B type 2-C OS=Homo sapiens OX=9606 GN=H2BC20P PE=5 SV=3; Histone H2B type 2-F OS=Homo sapiens OX=9606 GN=H2BC18 PE=1 SV=3; Histone H2B type 1-M OS=Homo sapiens OX=9606 GN=H2BC14 PE=1 SV=3; Histone H2B type 1-B OS=Homo sapiens OX=9606 GN=H2BC3 PE=1 SV=2; Histone H2B type 1-D OS=Homo sapiens OX=9606 GN=H2BC5 PE=1 SV=2; Histone H2B type 1-H OS=Homo sapiens OX=9606 GN=H2BC9 PE=1 SV=3; Histone H2B type 1-K OS=Homo sapiens OX=9606 GN=H2BC12 PE=1 SV=3; Putative histone H2B type 2-D OS=Homo sapiens OX=9606 GN=H2BC19P PE=5 SV=3; Histone H2B type 1-C/E/F/G/I OS=Homo sapiens OX=9606 GN=H2BC10 PE=1 SV=4; Histone H2B type F-S OS=Homo sapiens OX=9606 GN=H2BC12L PE=1 SV=2; Histone H2B type 1-J OS=Homo sapiens OX=9606 GN=H2BC11 PE=1 SV=3; Histone H2B type 1-O OS=Homo sapiens OX=9606 GN=H2BC17 PE=1 SV=3; Histone H2B type 1-N OS=Homo sapiens OX=9606 GN=H2BC15 PE=1 SV=3	0	2	0.4106	0	1	1	542.298	1083.59	1083.59	-1.37	-0.00074	0/0	0	0	7438938624	HCD	MS2	1.46738	0.03	51.916	19811	19802	220621_E_610.raw	F10.10	1525	2	FALSE	F	E	F10	chymotrypsin	573595550	732259700	0.439249	0.560751	MGTG	2ND	10	158	0	FALSE	0	250010300	NA	NA	NA
High	[F].eRIAGEASRL.[AP]	HCD	3.06	5.1e-05	8.2e-05	0.887	0.49	1	Sequest HT (2)	2	542.298	-1.48	51.9262	19816	19816	Q16778; Q6DN03; Q5QNW6; Q99879; P33778; P58876; Q93079; O60814; Q6DRA6; P62807; P57053; P06899; P23527; Q99877	Glu->pyro-Glu	ERIAGEASRL	10	2	51.926	530693	10	N-Term(Glu->pyro-Glu)	Glu->pyro-Glu@E^Any N-term	27	QE	0.283285	FALSE	Sequest HT	Sequest HT (B2)	B	2	Unambiguous	14	Q6DN03; O60814	Putative histone H2B type 2-C OS=Homo sapiens OX=9606 GN=H2BC20P PE=5 SV=3;Histone H2B type 1-K OS=Homo sapiens OX=9606 GN=H2BC12 PE=1 SV=3	Q16778; Q6DN03; Q5QNW6; Q99879; P33778; P58876; Q93079; O60814; Q6DRA6; P62807; P57053; P06899; P23527; Q99877	Histone H2B type 2-E OS=Homo sapiens OX=9606 GN=H2BC21 PE=1 SV=3; Putative histone H2B type 2-C OS=Homo sapiens OX=9606 GN=H2BC20P PE=5 SV=3; Histone H2B type 2-F OS=Homo sapiens OX=9606 GN=H2BC18 PE=1 SV=3; Histone H2B type 1-M OS=Homo sapiens OX=9606 GN=H2BC14 PE=1 SV=3; Histone H2B type 1-B OS=Homo sapiens OX=9606 GN=H2BC3 PE=1 SV=2; Histone H2B type 1-D OS=Homo sapiens OX=9606 GN=H2BC5 PE=1 SV=2; Histone H2B type 1-H OS=Homo sapiens OX=9606 GN=H2BC9 PE=1 SV=3; Histone H2B type 1-K OS=Homo sapiens OX=9606 GN=H2BC12 PE=1 SV=3; Putative histone H2B type 2-D OS=Homo sapiens OX=9606 GN=H2BC19P PE=5 SV=3; Histone H2B type 1-C/E/F/G/I OS=Homo sapiens OX=9606 GN=H2BC10 PE=1 SV=4; Histone H2B type F-S OS=Homo sapiens OX=9606 GN=H2BC12L PE=1 SV=2; Histone H2B type 1-J OS=Homo sapiens OX=9606 GN=H2BC11 PE=1 SV=3; Histone H2B type 1-O OS=Homo sapiens OX=9606 GN=H2BC17 PE=1 SV=3; Histone H2B type 1-N OS=Homo sapiens OX=9606 GN=H2BC15 PE=1 SV=3	0	2	0.4902	0	1	1	542.298	1083.59	1083.59	-1.48	-0.0008	0/0	0	0	7309018112	HCD	MS2	1.00962	0.03	51.9262	19816	19815	220621_E_610.raw	F10.10	1525	2	FALSE	F	E	F10	chymotrypsin	541889930	701748180	0.43573	0.56427	MGTG	2ND	10	158	0	FALSE	0	189414400	NA	NA	NA
High	[F].eRIAGEASRL.[AP]	HCD	2.72	9.6e-05	0.00016	0.722	0.47	1	Sequest HT (2)	2	542.298	-1.48	51.9287	19818	19818	Q16778; Q6DN03; Q5QNW6; Q99879; P33778; P58876; Q93079; O60814; Q6DRA6; P62807; P57053; P06899; P23527; Q99877	Glu->pyro-Glu	ERIAGEASRL	10	2	51.929	530694	10	N-Term(Glu->pyro-Glu)	Glu->pyro-Glu@E^Any N-term	27	QE	0.283302	FALSE	Sequest HT	Sequest HT (B2)	B	2	Unambiguous	14	Q6DN03; O60814	Putative histone H2B type 2-C OS=Homo sapiens OX=9606 GN=H2BC20P PE=5 SV=3;Histone H2B type 1-K OS=Homo sapiens OX=9606 GN=H2BC12 PE=1 SV=3	Q16778; Q6DN03; Q5QNW6; Q99879; P33778; P58876; Q93079; O60814; Q6DRA6; P62807; P57053; P06899; P23527; Q99877	Histone H2B type 2-E OS=Homo sapiens OX=9606 GN=H2BC21 PE=1 SV=3; Putative histone H2B type 2-C OS=Homo sapiens OX=9606 GN=H2BC20P PE=5 SV=3; Histone H2B type 2-F OS=Homo sapiens OX=9606 GN=H2BC18 PE=1 SV=3; Histone H2B type 1-M OS=Homo sapiens OX=9606 GN=H2BC14 PE=1 SV=3; Histone H2B type 1-B OS=Homo sapiens OX=9606 GN=H2BC3 PE=1 SV=2; Histone H2B type 1-D OS=Homo sapiens OX=9606 GN=H2BC5 PE=1 SV=2; Histone H2B type 1-H OS=Homo sapiens OX=9606 GN=H2BC9 PE=1 SV=3; Histone H2B type 1-K OS=Homo sapiens OX=9606 GN=H2BC12 PE=1 SV=3; Putative histone H2B type 2-D OS=Homo sapiens OX=9606 GN=H2BC19P PE=5 SV=3; Histone H2B type 1-C/E/F/G/I OS=Homo sapiens OX=9606 GN=H2BC10 PE=1 SV=4; Histone H2B type F-S OS=Homo sapiens OX=9606 GN=H2BC12L PE=1 SV=2; Histone H2B type 1-J OS=Homo sapiens OX=9606 GN=H2BC11 PE=1 SV=3; Histone H2B type 1-O OS=Homo sapiens OX=9606 GN=H2BC17 PE=1 SV=3; Histone H2B type 1-N OS=Homo sapiens OX=9606 GN=H2BC15 PE=1 SV=3	0	2	0.4743	0	1	1	542.298	1083.59	1083.59	-1.48	-0.0008	0/0	0	0	7309018112	HCD	MS2	1.49003	0.03	51.9287	19818	19815	220621_E_610.raw	F10.10	1525	2	FALSE	F	E	F10	chymotrypsin	531500590	480884210	0.524999	0.475001	MGTG	2ND	10	158	0	FALSE	0	180335500	NA	NA	NA
High	[F].eRIAGEASRL.[AP]	HCD	2.86	0.00024	0.0007	0.434	0.42	1	Sequest HT (2)	2	542.298	-1.48	51.9299	19819	19819	Q16778; Q6DN03; Q5QNW6; Q99879; P33778; P58876; Q93079; O60814; Q6DRA6; P62807; P57053; P06899; P23527; Q99877	Glu->pyro-Glu	ERIAGEASRL	10	2	51.93	530695	10	N-Term(Glu->pyro-Glu)	Glu->pyro-Glu@E^Any N-term	27	QE	0.28331	FALSE	Sequest HT	Sequest HT (B2)	B	2	Unambiguous	14	Q6DN03; O60814	Putative histone H2B type 2-C OS=Homo sapiens OX=9606 GN=H2BC20P PE=5 SV=3;Histone H2B type 1-K OS=Homo sapiens OX=9606 GN=H2BC12 PE=1 SV=3	Q16778; Q6DN03; Q5QNW6; Q99879; P33778; P58876; Q93079; O60814; Q6DRA6; P62807; P57053; P06899; P23527; Q99877	Histone H2B type 2-E OS=Homo sapiens OX=9606 GN=H2BC21 PE=1 SV=3; Putative histone H2B type 2-C OS=Homo sapiens OX=9606 GN=H2BC20P PE=5 SV=3; Histone H2B type 2-F OS=Homo sapiens OX=9606 GN=H2BC18 PE=1 SV=3; Histone H2B type 1-M OS=Homo sapiens OX=9606 GN=H2BC14 PE=1 SV=3; Histone H2B type 1-B OS=Homo sapiens OX=9606 GN=H2BC3 PE=1 SV=2; Histone H2B type 1-D OS=Homo sapiens OX=9606 GN=H2BC5 PE=1 SV=2; Histone H2B type 1-H OS=Homo sapiens OX=9606 GN=H2BC9 PE=1 SV=3; Histone H2B type 1-K OS=Homo sapiens OX=9606 GN=H2BC12 PE=1 SV=3; Putative histone H2B type 2-D OS=Homo sapiens OX=9606 GN=H2BC19P PE=5 SV=3; Histone H2B type 1-C/E/F/G/I OS=Homo sapiens OX=9606 GN=H2BC10 PE=1 SV=4; Histone H2B type F-S OS=Homo sapiens OX=9606 GN=H2BC12L PE=1 SV=2; Histone H2B type 1-J OS=Homo sapiens OX=9606 GN=H2BC11 PE=1 SV=3; Histone H2B type 1-O OS=Homo sapiens OX=9606 GN=H2BC17 PE=1 SV=3; Histone H2B type 1-N OS=Homo sapiens OX=9606 GN=H2BC15 PE=1 SV=3	0	2	0.4196	0	1	1	542.298	1083.59	1083.59	-1.48	-0.0008	0/0	0	0	7309018112	HCD	MS2	1.53695	0.03	51.9299	19819	19815	220621_E_610.raw	F10.10	1525	2	FALSE	F	E	F10	chymotrypsin	585384720	704126360	0.453959	0.546041	MGTG	2ND	10	158	0	FALSE	0	211549100	NA	NA	NA
High	[F].eRIAGEASRL.[AP]	HCD	3.04	5.9e-05	0.00013	0.772	0.44	1	Sequest HT (2)	2	542.298	-1.48	51.9312	19820	19820	Q16778; Q6DN03; Q5QNW6; Q99879; P33778; P58876; Q93079; O60814; Q6DRA6; P62807; P57053; P06899; P23527; Q99877	Glu->pyro-Glu	ERIAGEASRL	10	2	51.931	530696	10	N-Term(Glu->pyro-Glu)	Glu->pyro-Glu@E^Any N-term	27	QE	0.283319	FALSE	Sequest HT	Sequest HT (B2)	B	2	Unambiguous	14	Q6DN03; O60814	Putative histone H2B type 2-C OS=Homo sapiens OX=9606 GN=H2BC20P PE=5 SV=3;Histone H2B type 1-K OS=Homo sapiens OX=9606 GN=H2BC12 PE=1 SV=3	Q16778; Q6DN03; Q5QNW6; Q99879; P33778; P58876; Q93079; O60814; Q6DRA6; P62807; P57053; P06899; P23527; Q99877	Histone H2B type 2-E OS=Homo sapiens OX=9606 GN=H2BC21 PE=1 SV=3; Putative histone H2B type 2-C OS=Homo sapiens OX=9606 GN=H2BC20P PE=5 SV=3; Histone H2B type 2-F OS=Homo sapiens OX=9606 GN=H2BC18 PE=1 SV=3; Histone H2B type 1-M OS=Homo sapiens OX=9606 GN=H2BC14 PE=1 SV=3; Histone H2B type 1-B OS=Homo sapiens OX=9606 GN=H2BC3 PE=1 SV=2; Histone H2B type 1-D OS=Homo sapiens OX=9606 GN=H2BC5 PE=1 SV=2; Histone H2B type 1-H OS=Homo sapiens OX=9606 GN=H2BC9 PE=1 SV=3; Histone H2B type 1-K OS=Homo sapiens OX=9606 GN=H2BC12 PE=1 SV=3; Putative histone H2B type 2-D OS=Homo sapiens OX=9606 GN=H2BC19P PE=5 SV=3; Histone H2B type 1-C/E/F/G/I OS=Homo sapiens OX=9606 GN=H2BC10 PE=1 SV=4; Histone H2B type F-S OS=Homo sapiens OX=9606 GN=H2BC12L PE=1 SV=2; Histone H2B type 1-J OS=Homo sapiens OX=9606 GN=H2BC11 PE=1 SV=3; Histone H2B type 1-O OS=Homo sapiens OX=9606 GN=H2BC17 PE=1 SV=3; Histone H2B type 1-N OS=Homo sapiens OX=9606 GN=H2BC15 PE=1 SV=3	0	2	0.4375	0	1	1	542.298	1083.59	1083.59	-1.48	-0.0008	0/0	0	0	7309018112	HCD	MS2	1.45746	0.03	51.9312	19820	19815	220621_E_610.raw	F10.10	1525	2	FALSE	F	E	F10	chymotrypsin	516736980	615297530	0.456468	0.543532	MGTG	2ND	10	158	0	FALSE	0	178130500	NA	NA	NA
High	[F].eRIAGEASRL.[AP]	HCD	2.1	5.9e-05	0.00011	0.821	0.44	1	Sequest HT (2)	2	542.298	-1.48	51.9387	19826	19826	Q16778; Q6DN03; Q5QNW6; Q99879; P33778; P58876; Q93079; O60814; Q6DRA6; P62807; P57053; P06899; P23527; Q99877	Glu->pyro-Glu	ERIAGEASRL	10	2	51.939	530697	10	N-Term(Glu->pyro-Glu)	Glu->pyro-Glu@E^Any N-term	27	QE	0.28337	FALSE	Sequest HT	Sequest HT (B2)	B	2	Unambiguous	14	Q6DN03; O60814	Putative histone H2B type 2-C OS=Homo sapiens OX=9606 GN=H2BC20P PE=5 SV=3;Histone H2B type 1-K OS=Homo sapiens OX=9606 GN=H2BC12 PE=1 SV=3	Q16778; Q6DN03; Q5QNW6; Q99879; P33778; P58876; Q93079; O60814; Q6DRA6; P62807; P57053; P06899; P23527; Q99877	Histone H2B type 2-E OS=Homo sapiens OX=9606 GN=H2BC21 PE=1 SV=3; Putative histone H2B type 2-C OS=Homo sapiens OX=9606 GN=H2BC20P PE=5 SV=3; Histone H2B type 2-F OS=Homo sapiens OX=9606 GN=H2BC18 PE=1 SV=3; Histone H2B type 1-M OS=Homo sapiens OX=9606 GN=H2BC14 PE=1 SV=3; Histone H2B type 1-B OS=Homo sapiens OX=9606 GN=H2BC3 PE=1 SV=2; Histone H2B type 1-D OS=Homo sapiens OX=9606 GN=H2BC5 PE=1 SV=2; Histone H2B type 1-H OS=Homo sapiens OX=9606 GN=H2BC9 PE=1 SV=3; Histone H2B type 1-K OS=Homo sapiens OX=9606 GN=H2BC12 PE=1 SV=3; Putative histone H2B type 2-D OS=Homo sapiens OX=9606 GN=H2BC19P PE=5 SV=3; Histone H2B type 1-C/E/F/G/I OS=Homo sapiens OX=9606 GN=H2BC10 PE=1 SV=4; Histone H2B type F-S OS=Homo sapiens OX=9606 GN=H2BC12L PE=1 SV=2; Histone H2B type 1-J OS=Homo sapiens OX=9606 GN=H2BC11 PE=1 SV=3; Histone H2B type 1-O OS=Homo sapiens OX=9606 GN=H2BC17 PE=1 SV=3; Histone H2B type 1-N OS=Homo sapiens OX=9606 GN=H2BC15 PE=1 SV=3	0	2	0.4381	0	1	1	542.298	1083.59	1083.59	-1.48	-0.0008	0/0	0	0	7309018112	HCD	MS2	1.8382	0.03	51.9387	19826	19815	220621_E_610.raw	F10.10	1525	2	FALSE	F	E	F10	chymotrypsin	467551730	564068300	0.453221	0.546779	MGTG	2ND	10	158	0	FALSE	0	191064600	NA	NA	NA
High	[L].scAGADRLQTGm.[R]	HCD	2.7	9.6e-05	0.00016	0.728	0.55	1	Sequest HT (2)	2	664.293	-1.29	51.9667	19842	19842	Q96L21; P27635	Acetyl:2H(3	SCAGADRLQTGM	12	2	51.967	530698	12	N-Term(Acetyl:2H(3));C2(Carbamidomethyl);M12(Oxidation)	Acetyl:2H(3)@Any N-term;Carbamidomethyl@C;Oxidation@M	27	QE	0.283559	FALSE	Sequest HT	Sequest HT (B2)	B	2	Unambiguous	2	P27635	60S ribosomal protein L10 OS=Homo sapiens OX=9606 GN=RPL10 PE=1 SV=5	Q96L21; P27635	60S ribosomal protein L10-like OS=Homo sapiens OX=9606 GN=RPL10L PE=1 SV=3; 60S ribosomal protein L10 OS=Homo sapiens OX=9606 GN=RPL10 PE=1 SV=5	1	0	0.5519	0	1	1	664.293	1327.58	1327.58	-1.29	-0.00086	0/0	0	0	5902377	HCD	MS2	52.2936	9.679	51.9667	19842	19841	220621_E_610.raw	F10.10	936	1	FALSE	L	S	F10	chymotrypsin	1.06984e+06	1.70743e+06	0.385212	0.614788	MGTG	2ND	10	158	0	FALSE	0;2;12	477392	NA	NA	NA
High	[F].eRIAGEASRL.[AP]	HCD	2.9	0.0002	0.00045	0.505	0.49	1	Sequest HT (2)	2	542.299	-0.47	51.9869	19855	19855	Q16778; Q6DN03; Q5QNW6; Q99879; P33778; P58876; Q93079; O60814; Q6DRA6; P62807; P57053; P06899; P23527; Q99877	Glu->pyro-Glu	ERIAGEASRL	10	2	51.987	530699	10	N-Term(Glu->pyro-Glu)	Glu->pyro-Glu@E^Any N-term	27	QE	0.283695	FALSE	Sequest HT	Sequest HT (B2)	B	2	Unambiguous	14	Q6DN03; O60814	Putative histone H2B type 2-C OS=Homo sapiens OX=9606 GN=H2BC20P PE=5 SV=3;Histone H2B type 1-K OS=Homo sapiens OX=9606 GN=H2BC12 PE=1 SV=3	Q16778; Q6DN03; Q5QNW6; Q99879; P33778; P58876; Q93079; O60814; Q6DRA6; P62807; P57053; P06899; P23527; Q99877	Histone H2B type 2-E OS=Homo sapiens OX=9606 GN=H2BC21 PE=1 SV=3; Putative histone H2B type 2-C OS=Homo sapiens OX=9606 GN=H2BC20P PE=5 SV=3; Histone H2B type 2-F OS=Homo sapiens OX=9606 GN=H2BC18 PE=1 SV=3; Histone H2B type 1-M OS=Homo sapiens OX=9606 GN=H2BC14 PE=1 SV=3; Histone H2B type 1-B OS=Homo sapiens OX=9606 GN=H2BC3 PE=1 SV=2; Histone H2B type 1-D OS=Homo sapiens OX=9606 GN=H2BC5 PE=1 SV=2; Histone H2B type 1-H OS=Homo sapiens OX=9606 GN=H2BC9 PE=1 SV=3; Histone H2B type 1-K OS=Homo sapiens OX=9606 GN=H2BC12 PE=1 SV=3; Putative histone H2B type 2-D OS=Homo sapiens OX=9606 GN=H2BC19P PE=5 SV=3; Histone H2B type 1-C/E/F/G/I OS=Homo sapiens OX=9606 GN=H2BC10 PE=1 SV=4; Histone H2B type F-S OS=Homo sapiens OX=9606 GN=H2BC12L PE=1 SV=2; Histone H2B type 1-J OS=Homo sapiens OX=9606 GN=H2BC11 PE=1 SV=3; Histone H2B type 1-O OS=Homo sapiens OX=9606 GN=H2BC17 PE=1 SV=3; Histone H2B type 1-N OS=Homo sapiens OX=9606 GN=H2BC15 PE=1 SV=3	0	2	0.4897	0	1	1	542.299	1083.59	1083.59	-0.47	-0.00025	0/0	0	0	7452611072	HCD	MS2	1.30314	0.03	51.9869	19855	19854	220621_E_610.raw	F10.10	1497	2	FALSE	F	E	F10	chymotrypsin	451654890	424891640	0.515266	0.484734	MGTG	2ND	10	158	0	FALSE	0	152604000	NA	NA	NA
High	[F].eRIAGEASRL.[AP]	HCD	2.71	5.9e-05	8.8e-05	0.87	0.49	1	Sequest HT (2)	2	542.299	-0.02	52.0299	19883	19883	Q16778; Q6DN03; Q5QNW6; Q99879; P33778; P58876; Q93079; O60814; Q6DRA6; P62807; P57053; P06899; P23527; Q99877	Glu->pyro-Glu	ERIAGEASRL	10	2	52.03	530700	10	N-Term(Glu->pyro-Glu)	Glu->pyro-Glu@E^Any N-term	27	QE	0.283986	FALSE	Sequest HT	Sequest HT (B2)	B	2	Unambiguous	14	Q6DN03; O60814	Putative histone H2B type 2-C OS=Homo sapiens OX=9606 GN=H2BC20P PE=5 SV=3;Histone H2B type 1-K OS=Homo sapiens OX=9606 GN=H2BC12 PE=1 SV=3	Q16778; Q6DN03; Q5QNW6; Q99879; P33778; P58876; Q93079; O60814; Q6DRA6; P62807; P57053; P06899; P23527; Q99877	Histone H2B type 2-E OS=Homo sapiens OX=9606 GN=H2BC21 PE=1 SV=3; Putative histone H2B type 2-C OS=Homo sapiens OX=9606 GN=H2BC20P PE=5 SV=3; Histone H2B type 2-F OS=Homo sapiens OX=9606 GN=H2BC18 PE=1 SV=3; Histone H2B type 1-M OS=Homo sapiens OX=9606 GN=H2BC14 PE=1 SV=3; Histone H2B type 1-B OS=Homo sapiens OX=9606 GN=H2BC3 PE=1 SV=2; Histone H2B type 1-D OS=Homo sapiens OX=9606 GN=H2BC5 PE=1 SV=2; Histone H2B type 1-H OS=Homo sapiens OX=9606 GN=H2BC9 PE=1 SV=3; Histone H2B type 1-K OS=Homo sapiens OX=9606 GN=H2BC12 PE=1 SV=3; Putative histone H2B type 2-D OS=Homo sapiens OX=9606 GN=H2BC19P PE=5 SV=3; Histone H2B type 1-C/E/F/G/I OS=Homo sapiens OX=9606 GN=H2BC10 PE=1 SV=4; Histone H2B type F-S OS=Homo sapiens OX=9606 GN=H2BC12L PE=1 SV=2; Histone H2B type 1-J OS=Homo sapiens OX=9606 GN=H2BC11 PE=1 SV=3; Histone H2B type 1-O OS=Homo sapiens OX=9606 GN=H2BC17 PE=1 SV=3; Histone H2B type 1-N OS=Homo sapiens OX=9606 GN=H2BC15 PE=1 SV=3	0	2	0.4871	0	1	1	542.299	1083.59	1083.59	-0.02	-1e-05	0/0	0	0	7628722176	HCD	MS2	1.65567	0.03	52.0299	19883	19880	220621_E_610.raw	F10.10	1403	2	FALSE	F	E	F10	chymotrypsin	473012720	463247560	0.505215	0.494785	MGTG	2ND	10	158	0	FALSE	0	168285400	NA	NA	NA
High	[Y].aSGRTTGIVm.[D]	HCD	2.43	0.0011	0.006	0.21	0.35	1	Sequest HT (2)	2	527.276	1.35	52.0325	19885	19885	P60709; Q562R1; P63261	Acetyl:2H(3	ASGRTTGIVM	10	2	52.032	530701	10	N-Term(Acetyl:2H(3));M10(Oxidation)	Acetyl:2H(3)@Any N-term;Oxidation@M	27	QE	0.284003	FALSE	Sequest HT	Sequest HT (B2)	B	2	Unambiguous	3	P60709; Q562R1; P63261	Actin, cytoplasmic 1 OS=Homo sapiens OX=9606 GN=ACTB PE=1 SV=1;Beta-actin-like protein 2 OS=Homo sapiens OX=9606 GN=ACTBL2 PE=1 SV=2;Actin, cytoplasmic 2 OS=Homo sapiens OX=9606 GN=ACTG1 PE=1 SV=1	P60709; Q562R1; P63261	Actin, cytoplasmic 1 OS=Homo sapiens OX=9606 GN=ACTB PE=1 SV=1; Beta-actin-like protein 2 OS=Homo sapiens OX=9606 GN=ACTBL2 PE=1 SV=2; Actin, cytoplasmic 2 OS=Homo sapiens OX=9606 GN=ACTG1 PE=1 SV=1	0	2	0.3498	0	1	1	527.276	1053.55	1053.54	1.35	0.00071	0/0	0	0	6.69376e+06	HCD	MS2	22.6642	28.782	52.0325	19885	19880	220621_E_610.raw	F10.10	1712	3	FALSE	Y	A	F10	chymotrypsin	747815	1.53403e+06	0.327725	0.672275	MGTG	2ND	10	158	0	FALSE	0;10	1132269	NA	NA	NA
High	[F].eRIAGEASRL.[AP]	HCD	2.97	0.00024	0.00071	0.432	0.5	1	Sequest HT (2)	2	542.299	-0.02	52.035	19887	19887	Q16778; Q6DN03; Q5QNW6; Q99879; P33778; P58876; Q93079; O60814; Q6DRA6; P62807; P57053; P06899; P23527; Q99877	Glu->pyro-Glu	ERIAGEASRL	10	2	52.035	530702	10	N-Term(Glu->pyro-Glu)	Glu->pyro-Glu@E^Any N-term	27	QE	0.28402	FALSE	Sequest HT	Sequest HT (B2)	B	2	Unambiguous	14	Q6DN03; O60814	Putative histone H2B type 2-C OS=Homo sapiens OX=9606 GN=H2BC20P PE=5 SV=3;Histone H2B type 1-K OS=Homo sapiens OX=9606 GN=H2BC12 PE=1 SV=3	Q16778; Q6DN03; Q5QNW6; Q99879; P33778; P58876; Q93079; O60814; Q6DRA6; P62807; P57053; P06899; P23527; Q99877	Histone H2B type 2-E OS=Homo sapiens OX=9606 GN=H2BC21 PE=1 SV=3; Putative histone H2B type 2-C OS=Homo sapiens OX=9606 GN=H2BC20P PE=5 SV=3; Histone H2B type 2-F OS=Homo sapiens OX=9606 GN=H2BC18 PE=1 SV=3; Histone H2B type 1-M OS=Homo sapiens OX=9606 GN=H2BC14 PE=1 SV=3; Histone H2B type 1-B OS=Homo sapiens OX=9606 GN=H2BC3 PE=1 SV=2; Histone H2B type 1-D OS=Homo sapiens OX=9606 GN=H2BC5 PE=1 SV=2; Histone H2B type 1-H OS=Homo sapiens OX=9606 GN=H2BC9 PE=1 SV=3; Histone H2B type 1-K OS=Homo sapiens OX=9606 GN=H2BC12 PE=1 SV=3; Putative histone H2B type 2-D OS=Homo sapiens OX=9606 GN=H2BC19P PE=5 SV=3; Histone H2B type 1-C/E/F/G/I OS=Homo sapiens OX=9606 GN=H2BC10 PE=1 SV=4; Histone H2B type F-S OS=Homo sapiens OX=9606 GN=H2BC12L PE=1 SV=2; Histone H2B type 1-J OS=Homo sapiens OX=9606 GN=H2BC11 PE=1 SV=3; Histone H2B type 1-O OS=Homo sapiens OX=9606 GN=H2BC17 PE=1 SV=3; Histone H2B type 1-N OS=Homo sapiens OX=9606 GN=H2BC15 PE=1 SV=3	0	2	0.4983	0	1	1	542.299	1083.59	1083.59	-0.02	-1e-05	0/0	0	0	7628722176	HCD	MS2	1.51028	0.03	52.035	19887	19880	220621_E_610.raw	F10.10	1403	2	FALSE	F	E	F10	chymotrypsin	508905210	672970310	0.430591	0.569409	MGTG	2ND	10	158	0	FALSE	0	200585300	NA	NA	NA
High	[W].TRNPDDITNEEY.[G]	HCD	2.87	0.0002	0.00041	0.519	0.48	1	Sequest HT (2)	2	733.824	0.56	52.04	19891	19891	P07900; Q14568	NA	TRNPDDITNEEY	12	2	52.04	530703	12		NA	27	QE	0.284054	FALSE	Sequest HT	Sequest HT (B2)	B	2	Unambiguous	2	P07900	Heat shock protein HSP 90-alpha OS=Homo sapiens OX=9606 GN=HSP90AA1 PE=1 SV=5	P07900; Q14568	Heat shock protein HSP 90-alpha OS=Homo sapiens OX=9606 GN=HSP90AA1 PE=1 SV=5; Heat shock protein HSP 90-alpha A2 OS=Homo sapiens OX=9606 GN=HSP90AA2P PE=1 SV=2	0	2	0.4808	0	1	1	733.824	1466.64	1466.64	0.56	0.00041	0/0	0	0	5.08058e+06	HCD	MS2	0	31.702	52.04	19891	19880	220621_E_610.raw	F10.10	919	1	FALSE	W	T	F10	chymotrypsin	1.41097e+06	266867	0.840946	0.159054	MGTG	2ND	10	158	0	FALSE	NA	361414	NA	NA	NA
High	[M].aDGGSERADGRIVkm.[E]	HCD	2.69	0.004	0.028	0.085	0.33	1	Sequest HT (2)	3	555.605	-5.94	52.0478	19894	19894	O00232	Acetyl	ADGGSERADGRIVKM	15	3	52.048	530704	15	N-Term(Acetyl);K14(Acetyl:2H(3));M15(Oxidation)	Acetyl@Any N-term;Acetyl:2H(3)@K;Oxidation@M	27	QE	0.284107	FALSE	Sequest HT	Sequest HT (B2)	B	2	Unambiguous	1	O00232	26S proteasome non-ATPase regulatory subunit 12 OS=Homo sapiens OX=9606 GN=PSMD12 PE=1 SV=3	O00232	26S proteasome non-ATPase regulatory subunit 12 OS=Homo sapiens OX=9606 GN=PSMD12 PE=1 SV=3	0	0	0.3271	0	1	1	555.605	1664.8	1664.81	-5.94	-0.0033	0/0	0	0	2.26551e+06	HCD	MS2	66.9492	34.802	52.0478	19894	19893	220621_E_610.raw	F10.10	2077	1	FALSE	M	A	F10	chymotrypsin	331637	489119	0.404063	0.595937	MGTG	2ND	10	158	0	FALSE	0;14;15	241147	NA	NA	NA
High	[F].eRIAGEASRL.[AP]	HCD	2.3	0.0002	0.00047	0.497	0.4	1	Sequest HT (2)	2	542.299	0.21	52.1111	19935	19935	Q16778; Q6DN03; Q5QNW6; Q99879; P33778; P58876; Q93079; O60814; Q6DRA6; P62807; P57053; P06899; P23527; Q99877	Glu->pyro-Glu	ERIAGEASRL	10	2	52.111	530705	10	N-Term(Glu->pyro-Glu)	Glu->pyro-Glu@E^Any N-term	27	QE	0.284534	FALSE	Sequest HT	Sequest HT (B2)	B	2	Unambiguous	14	Q6DN03; O60814	Putative histone H2B type 2-C OS=Homo sapiens OX=9606 GN=H2BC20P PE=5 SV=3;Histone H2B type 1-K OS=Homo sapiens OX=9606 GN=H2BC12 PE=1 SV=3	Q16778; Q6DN03; Q5QNW6; Q99879; P33778; P58876; Q93079; O60814; Q6DRA6; P62807; P57053; P06899; P23527; Q99877	Histone H2B type 2-E OS=Homo sapiens OX=9606 GN=H2BC21 PE=1 SV=3; Putative histone H2B type 2-C OS=Homo sapiens OX=9606 GN=H2BC20P PE=5 SV=3; Histone H2B type 2-F OS=Homo sapiens OX=9606 GN=H2BC18 PE=1 SV=3; Histone H2B type 1-M OS=Homo sapiens OX=9606 GN=H2BC14 PE=1 SV=3; Histone H2B type 1-B OS=Homo sapiens OX=9606 GN=H2BC3 PE=1 SV=2; Histone H2B type 1-D OS=Homo sapiens OX=9606 GN=H2BC5 PE=1 SV=2; Histone H2B type 1-H OS=Homo sapiens OX=9606 GN=H2BC9 PE=1 SV=3; Histone H2B type 1-K OS=Homo sapiens OX=9606 GN=H2BC12 PE=1 SV=3; Putative histone H2B type 2-D OS=Homo sapiens OX=9606 GN=H2BC19P PE=5 SV=3; Histone H2B type 1-C/E/F/G/I OS=Homo sapiens OX=9606 GN=H2BC10 PE=1 SV=4; Histone H2B type F-S OS=Homo sapiens OX=9606 GN=H2BC12L PE=1 SV=2; Histone H2B type 1-J OS=Homo sapiens OX=9606 GN=H2BC11 PE=1 SV=3; Histone H2B type 1-O OS=Homo sapiens OX=9606 GN=H2BC17 PE=1 SV=3; Histone H2B type 1-N OS=Homo sapiens OX=9606 GN=H2BC15 PE=1 SV=3	0	2	0.3957	0	1	1	542.299	1083.59	1083.59	0.21	0.00011	0/0	0	0	6891233280	HCD	MS2	1.0731	0.03	52.1111	19935	19932	220621_E_610.raw	F10.10	1403	2	FALSE	F	E	F10	chymotrypsin	484455960	553668370	0.466665	0.533335	MGTG	2ND	10	158	0	FALSE	0	172477600	NA	NA	NA
High	[F].dSSRDRNkPF.[K]	HCD	1.36	0.0062	0.043	0.047	0.13	1	Sequest HT (2)	2	656.329	-3.56	52.1123	19936	19936	P68106; Q5VVH2; P62942	Acetyl:2H(3	DSSRDRNKPF	10	2	52.112	530706	10	N-Term(Acetyl:2H(3));K8(Acetyl:2H(3))	Acetyl:2H(3)@Any N-term;Acetyl:2H(3)@K	27	QE	0.284543	FALSE	Sequest HT	Sequest HT (B2)	B	2	Unambiguous	3	P62942	Peptidyl-prolyl cis-trans isomerase FKBP1A OS=Homo sapiens OX=9606 GN=FKBP1A PE=1 SV=2	P68106; Q5VVH2; P62942	Peptidyl-prolyl cis-trans isomerase FKBP1B OS=Homo sapiens OX=9606 GN=FKBP1B PE=1 SV=2; Peptidyl-prolyl cis-trans isomerase FKBP1C OS=Homo sapiens OX=9606 GN=FKBP1C PE=3 SV=1; Peptidyl-prolyl cis-trans isomerase FKBP1A OS=Homo sapiens OX=9606 GN=FKBP1A PE=1 SV=2	0	0	0.125	0	1	1	656.329	1311.65	1311.66	-3.56	-0.00233	0/0	0	0	7.89979e+06	HCD	MS2	38.8947	26.236	52.1123	19936	19932	220621_E_610.raw	F10.10	2061	1	FALSE	F	D	F10	chymotrypsin	341750	1.28214e+06	0.210451	0.789549	MGTG	2ND	10	158	0	FALSE	0;8	729519	NA	NA	NA
High	[F].dSSRDRNkPF.[K]	HCD	1.88	0.00099	0.0056	0.216	0.23	1	Sequest HT (2)	2	656.331	-1.33	52.1301	19947	19947	P68106; Q5VVH2; P62942	Acetyl:2H(3	DSSRDRNKPF	10	2	52.13	530707	10	N-Term(Acetyl:2H(3));K8(Acetyl:2H(3))	Acetyl:2H(3)@Any N-term;Acetyl:2H(3)@K	27	QE	0.284663	FALSE	Sequest HT	Sequest HT (B2)	B	2	Unambiguous	3	P62942	Peptidyl-prolyl cis-trans isomerase FKBP1A OS=Homo sapiens OX=9606 GN=FKBP1A PE=1 SV=2	P68106; Q5VVH2; P62942	Peptidyl-prolyl cis-trans isomerase FKBP1B OS=Homo sapiens OX=9606 GN=FKBP1B PE=1 SV=2; Peptidyl-prolyl cis-trans isomerase FKBP1C OS=Homo sapiens OX=9606 GN=FKBP1C PE=3 SV=1; Peptidyl-prolyl cis-trans isomerase FKBP1A OS=Homo sapiens OX=9606 GN=FKBP1A PE=1 SV=2	0	2	0.234	0	1	1	656.331	1311.65	1311.66	-1.33	-0.00087	0/0	0	0	11565749	HCD	MS2	0	31.642	52.1301	19947	19945	220621_E_610.raw	F10.10	2151	1	FALSE	F	D	F10	chymotrypsin	618152	2.03766e+06	0.232755	0.767245	MGTG	2ND	10	158	0	FALSE	0;8	1172167	NA	NA	NA
High	[L].eLRDNDkTRY.[M]	HCD	1.54	0.0094	0.067	0.006	0.13	1	Sequest HT (2)	2	668.837	-0.64	52.1617	19969	19969	P06733	Glu->pyro-Glu	ELRDNDKTRY	10	2	52.162	530708	10	N-Term(Glu->pyro-Glu);K7(Acetyl:2H(3))	Glu->pyro-Glu@E^Any N-term;Acetyl:2H(3)@K	27	QE	0.284876	FALSE	Sequest HT	Sequest HT (B2)	B	2	Unambiguous	1	P06733	Alpha-enolase OS=Homo sapiens OX=9606 GN=ENO1 PE=1 SV=2	P06733	Alpha-enolase OS=Homo sapiens OX=9606 GN=ENO1 PE=1 SV=2	1	0	0.1299	0	1	1	668.837	1336.67	1336.67	-0.64	-0.00043	0/0	0	0	5.06644e+06	HCD	MS2	0	31.568	52.1617	19969	19958	220621_E_610.raw	F10.10	2055	1	FALSE	L	E	F10	chymotrypsin	177165	110613	0.615632	0.384368	MGTG	2ND	10	158	0	FALSE	0;7	53940.1	NA	NA	NA
High	[L].TEAPLNPkANREkm.[T]	HCD	2.61	5.1e-05	5.9e-05	0.966	0.58	1	Sequest HT (2)	2	852.945	-1.25	52.2101	19998	19998	P63267; Q9BYX7; P0CG39; P60709; Q6S8J3; P62736; P68133; P0CG38; P68032; P63261	NA	TEAPLNPKANREKM	14	2	52.21	530709	14	K8(Acetyl:2H(3));K13(Acetyl:2H(3));M14(Oxidation)	Acetyl:2H(3)@K;Acetyl:2H(3)@K;Oxidation@M	27	QE	0.285203	FALSE	Sequest HT	Sequest HT (B2)	B	2	Unambiguous	10	P63267; P60709; P68133; P0CG38; P63261	Actin, gamma-enteric smooth muscle OS=Homo sapiens OX=9606 GN=ACTG2 PE=1 SV=1;Actin, cytoplasmic 1 OS=Homo sapiens OX=9606 GN=ACTB PE=1 SV=1;Actin, alpha skeletal muscle OS=Homo sapiens OX=9606 GN=ACTA1 PE=1 SV=1;POTE ankyrin domain family member I OS=Homo sapiens OX=9606 GN=POTEI PE=3 SV=1;Actin, cytoplasmic 2 OS=Homo sapiens OX=9606 GN=ACTG1 PE=1 SV=1	P63267; Q9BYX7; P0CG39; P60709; Q6S8J3; P62736; P68133; P0CG38; P68032; P63261	Actin, gamma-enteric smooth muscle OS=Homo sapiens OX=9606 GN=ACTG2 PE=1 SV=1; Putative beta-actin-like protein 3 OS=Homo sapiens OX=9606 GN=POTEKP PE=5 SV=1; POTE ankyrin domain family member J OS=Homo sapiens OX=9606 GN=POTEJ PE=3 SV=1; Actin, cytoplasmic 1 OS=Homo sapiens OX=9606 GN=ACTB PE=1 SV=1; POTE ankyrin domain family member E OS=Homo sapiens OX=9606 GN=POTEE PE=2 SV=3; Actin, aortic smooth muscle OS=Homo sapiens OX=9606 GN=ACTA2 PE=1 SV=1; Actin, alpha skeletal muscle OS=Homo sapiens OX=9606 GN=ACTA1 PE=1 SV=1; POTE ankyrin domain family member I OS=Homo sapiens OX=9606 GN=POTEI PE=3 SV=1; Actin, alpha cardiac muscle 1 OS=Homo sapiens OX=9606 GN=ACTC1 PE=1 SV=1; Actin, cytoplasmic 2 OS=Homo sapiens OX=9606 GN=ACTG1 PE=1 SV=1	1	2	0.5785	0	1	1	852.945	1704.88	1704.89	-1.25	-0.00106	0/0	0	0	3334647	HCD	MS2	0	32.637	52.2101	19998	19997	220621_E_610.raw	F10.10	2437	5	FALSE	L	T	F10	chymotrypsin	549639	1.74577e+06	0.239451	0.760549	MGTG	2ND	10	158	0	FALSE	8;13;14	607412	NA	NA	NA
High	[F].eRIAGEASRL.[AP]	HCD	2.44	0.00039	0.0016	0.334	0.42	1	Sequest HT (2)	2	542.299	0.43	52.3342	20077	20077	Q16778; Q6DN03; Q5QNW6; Q99879; P33778; P58876; Q93079; O60814; Q6DRA6; P62807; P57053; P06899; P23527; Q99877	Glu->pyro-Glu	ERIAGEASRL	10	2	52.334	530710	10	N-Term(Glu->pyro-Glu)	Glu->pyro-Glu@E^Any N-term	27	QE	0.286042	FALSE	Sequest HT	Sequest HT (B2)	B	2	Unambiguous	14	Q6DN03; O60814	Putative histone H2B type 2-C OS=Homo sapiens OX=9606 GN=H2BC20P PE=5 SV=3;Histone H2B type 1-K OS=Homo sapiens OX=9606 GN=H2BC12 PE=1 SV=3	Q16778; Q6DN03; Q5QNW6; Q99879; P33778; P58876; Q93079; O60814; Q6DRA6; P62807; P57053; P06899; P23527; Q99877	Histone H2B type 2-E OS=Homo sapiens OX=9606 GN=H2BC21 PE=1 SV=3; Putative histone H2B type 2-C OS=Homo sapiens OX=9606 GN=H2BC20P PE=5 SV=3; Histone H2B type 2-F OS=Homo sapiens OX=9606 GN=H2BC18 PE=1 SV=3; Histone H2B type 1-M OS=Homo sapiens OX=9606 GN=H2BC14 PE=1 SV=3; Histone H2B type 1-B OS=Homo sapiens OX=9606 GN=H2BC3 PE=1 SV=2; Histone H2B type 1-D OS=Homo sapiens OX=9606 GN=H2BC5 PE=1 SV=2; Histone H2B type 1-H OS=Homo sapiens OX=9606 GN=H2BC9 PE=1 SV=3; Histone H2B type 1-K OS=Homo sapiens OX=9606 GN=H2BC12 PE=1 SV=3; Putative histone H2B type 2-D OS=Homo sapiens OX=9606 GN=H2BC19P PE=5 SV=3; Histone H2B type 1-C/E/F/G/I OS=Homo sapiens OX=9606 GN=H2BC10 PE=1 SV=4; Histone H2B type F-S OS=Homo sapiens OX=9606 GN=H2BC12L PE=1 SV=2; Histone H2B type 1-J OS=Homo sapiens OX=9606 GN=H2BC11 PE=1 SV=3; Histone H2B type 1-O OS=Homo sapiens OX=9606 GN=H2BC17 PE=1 SV=3; Histone H2B type 1-N OS=Homo sapiens OX=9606 GN=H2BC15 PE=1 SV=3	0	2	0.418	0	1	1	542.299	1083.59	1083.59	0.43	0.00024	0/0	0	0	4600840192	HCD	MS2	1.51473	0.03	52.3342	20077	20075	220621_E_610.raw	F10.10	1395	2	FALSE	F	E	F10	chymotrypsin	267081070	291619710	0.47804	0.52196	MGTG	2ND	10	158	0	FALSE	0	97876110	NA	NA	NA
High	[F].eRIAGEASRL.[AP]	HCD	1.67	0.0067	0.047	0.039	0.34	1	Sequest HT (2)	2	542.299	0.77	52.3599	20094	20094	Q16778; Q6DN03; Q5QNW6; Q99879; P33778; P58876; Q93079; O60814; Q6DRA6; P62807; P57053; P06899; P23527; Q99877	Glu->pyro-Glu	ERIAGEASRL	10	2	52.36	530711	10	N-Term(Glu->pyro-Glu)	Glu->pyro-Glu@E^Any N-term	27	QE	0.286216	FALSE	Sequest HT	Sequest HT (B2)	B	2	Unambiguous	14	Q6DN03; O60814	Putative histone H2B type 2-C OS=Homo sapiens OX=9606 GN=H2BC20P PE=5 SV=3;Histone H2B type 1-K OS=Homo sapiens OX=9606 GN=H2BC12 PE=1 SV=3	Q16778; Q6DN03; Q5QNW6; Q99879; P33778; P58876; Q93079; O60814; Q6DRA6; P62807; P57053; P06899; P23527; Q99877	Histone H2B type 2-E OS=Homo sapiens OX=9606 GN=H2BC21 PE=1 SV=3; Putative histone H2B type 2-C OS=Homo sapiens OX=9606 GN=H2BC20P PE=5 SV=3; Histone H2B type 2-F OS=Homo sapiens OX=9606 GN=H2BC18 PE=1 SV=3; Histone H2B type 1-M OS=Homo sapiens OX=9606 GN=H2BC14 PE=1 SV=3; Histone H2B type 1-B OS=Homo sapiens OX=9606 GN=H2BC3 PE=1 SV=2; Histone H2B type 1-D OS=Homo sapiens OX=9606 GN=H2BC5 PE=1 SV=2; Histone H2B type 1-H OS=Homo sapiens OX=9606 GN=H2BC9 PE=1 SV=3; Histone H2B type 1-K OS=Homo sapiens OX=9606 GN=H2BC12 PE=1 SV=3; Putative histone H2B type 2-D OS=Homo sapiens OX=9606 GN=H2BC19P PE=5 SV=3; Histone H2B type 1-C/E/F/G/I OS=Homo sapiens OX=9606 GN=H2BC10 PE=1 SV=4; Histone H2B type F-S OS=Homo sapiens OX=9606 GN=H2BC12L PE=1 SV=2; Histone H2B type 1-J OS=Homo sapiens OX=9606 GN=H2BC11 PE=1 SV=3; Histone H2B type 1-O OS=Homo sapiens OX=9606 GN=H2BC17 PE=1 SV=3; Histone H2B type 1-N OS=Homo sapiens OX=9606 GN=H2BC15 PE=1 SV=3	0	2	0.3413	0	1	1	542.299	1083.59	1083.59	0.77	0.00042	0/0	0	0	4478414848	HCD	MS2	1.28204	0.03	52.3599	20094	20088	220621_E_610.raw	F10.10	1392	2	FALSE	F	E	F10	chymotrypsin	184504630	177338460	0.509902	0.490098	MGTG	2ND	10	158	0	FALSE	0	68809900	NA	NA	NA
High	[F].eRIAGEASRL.[AP]	HCD	1.83	0.005	0.035	0.066	0.39	1	Sequest HT (2)	2	542.299	0.77	52.3612	20095	20095	Q16778; Q6DN03; Q5QNW6; Q99879; P33778; P58876; Q93079; O60814; Q6DRA6; P62807; P57053; P06899; P23527; Q99877	Glu->pyro-Glu	ERIAGEASRL	10	2	52.361	530712	10	N-Term(Glu->pyro-Glu)	Glu->pyro-Glu@E^Any N-term	27	QE	0.286224	FALSE	Sequest HT	Sequest HT (B2)	B	2	Unambiguous	14	Q6DN03; O60814	Putative histone H2B type 2-C OS=Homo sapiens OX=9606 GN=H2BC20P PE=5 SV=3;Histone H2B type 1-K OS=Homo sapiens OX=9606 GN=H2BC12 PE=1 SV=3	Q16778; Q6DN03; Q5QNW6; Q99879; P33778; P58876; Q93079; O60814; Q6DRA6; P62807; P57053; P06899; P23527; Q99877	Histone H2B type 2-E OS=Homo sapiens OX=9606 GN=H2BC21 PE=1 SV=3; Putative histone H2B type 2-C OS=Homo sapiens OX=9606 GN=H2BC20P PE=5 SV=3; Histone H2B type 2-F OS=Homo sapiens OX=9606 GN=H2BC18 PE=1 SV=3; Histone H2B type 1-M OS=Homo sapiens OX=9606 GN=H2BC14 PE=1 SV=3; Histone H2B type 1-B OS=Homo sapiens OX=9606 GN=H2BC3 PE=1 SV=2; Histone H2B type 1-D OS=Homo sapiens OX=9606 GN=H2BC5 PE=1 SV=2; Histone H2B type 1-H OS=Homo sapiens OX=9606 GN=H2BC9 PE=1 SV=3; Histone H2B type 1-K OS=Homo sapiens OX=9606 GN=H2BC12 PE=1 SV=3; Putative histone H2B type 2-D OS=Homo sapiens OX=9606 GN=H2BC19P PE=5 SV=3; Histone H2B type 1-C/E/F/G/I OS=Homo sapiens OX=9606 GN=H2BC10 PE=1 SV=4; Histone H2B type F-S OS=Homo sapiens OX=9606 GN=H2BC12L PE=1 SV=2; Histone H2B type 1-J OS=Homo sapiens OX=9606 GN=H2BC11 PE=1 SV=3; Histone H2B type 1-O OS=Homo sapiens OX=9606 GN=H2BC17 PE=1 SV=3; Histone H2B type 1-N OS=Homo sapiens OX=9606 GN=H2BC15 PE=1 SV=3	0	2	0.388	0	1	1	542.299	1083.59	1083.59	0.77	0.00042	0/0	0	0	4478414848	HCD	MS2	1.13169	0.03	52.3612	20095	20088	220621_E_610.raw	F10.10	1392	2	FALSE	F	E	F10	chymotrypsin	196126140	269127760	0.421546	0.578454	MGTG	2ND	10	158	0	FALSE	0	77181860	NA	NA	NA
High	[F].eRIAGEASRL.[AP]	HCD	1.87	0.00042	0.0019	0.315	0.38	1	Sequest HT (2)	2	542.299	0.77	52.4006	20120	20120	Q16778; Q6DN03; Q5QNW6; Q99879; P33778; P58876; Q93079; O60814; Q6DRA6; P62807; P57053; P06899; P23527; Q99877	Glu->pyro-Glu	ERIAGEASRL	10	2	52.401	530713	10	N-Term(Glu->pyro-Glu)	Glu->pyro-Glu@E^Any N-term	27	QE	0.286491	FALSE	Sequest HT	Sequest HT (B2)	B	2	Unambiguous	14	Q6DN03; O60814	Putative histone H2B type 2-C OS=Homo sapiens OX=9606 GN=H2BC20P PE=5 SV=3;Histone H2B type 1-K OS=Homo sapiens OX=9606 GN=H2BC12 PE=1 SV=3	Q16778; Q6DN03; Q5QNW6; Q99879; P33778; P58876; Q93079; O60814; Q6DRA6; P62807; P57053; P06899; P23527; Q99877	Histone H2B type 2-E OS=Homo sapiens OX=9606 GN=H2BC21 PE=1 SV=3; Putative histone H2B type 2-C OS=Homo sapiens OX=9606 GN=H2BC20P PE=5 SV=3; Histone H2B type 2-F OS=Homo sapiens OX=9606 GN=H2BC18 PE=1 SV=3; Histone H2B type 1-M OS=Homo sapiens OX=9606 GN=H2BC14 PE=1 SV=3; Histone H2B type 1-B OS=Homo sapiens OX=9606 GN=H2BC3 PE=1 SV=2; Histone H2B type 1-D OS=Homo sapiens OX=9606 GN=H2BC5 PE=1 SV=2; Histone H2B type 1-H OS=Homo sapiens OX=9606 GN=H2BC9 PE=1 SV=3; Histone H2B type 1-K OS=Homo sapiens OX=9606 GN=H2BC12 PE=1 SV=3; Putative histone H2B type 2-D OS=Homo sapiens OX=9606 GN=H2BC19P PE=5 SV=3; Histone H2B type 1-C/E/F/G/I OS=Homo sapiens OX=9606 GN=H2BC10 PE=1 SV=4; Histone H2B type F-S OS=Homo sapiens OX=9606 GN=H2BC12L PE=1 SV=2; Histone H2B type 1-J OS=Homo sapiens OX=9606 GN=H2BC11 PE=1 SV=3; Histone H2B type 1-O OS=Homo sapiens OX=9606 GN=H2BC17 PE=1 SV=3; Histone H2B type 1-N OS=Homo sapiens OX=9606 GN=H2BC15 PE=1 SV=3	0	2	0.3797	0	1	1	542.299	1083.59	1083.59	0.77	0.00042	0/0	0	0	3565143808	HCD	MS2	1.39115	0.03	52.4006	20120	20114	220621_E_610.raw	F10.10	1392	2	FALSE	F	E	F10	chymotrypsin	196785010	219580912	0.472625	0.527375	MGTG	2ND	10	158	0	FALSE	0	73694630	NA	NA	NA
High	[F].eRIAGEASRL.[AP]	HCD	1.96	0.001	0.0058	0.213	0.35	1	Sequest HT (2)	2	542.299	0.77	52.4572	20155	20155	Q16778; Q6DN03; Q5QNW6; Q99879; P33778; P58876; Q93079; O60814; Q6DRA6; P62807; P57053; P06899; P23527; Q99877	Glu->pyro-Glu	ERIAGEASRL	10	2	52.457	530714	10	N-Term(Glu->pyro-Glu)	Glu->pyro-Glu@E^Any N-term	27	QE	0.286873	FALSE	Sequest HT	Sequest HT (B2)	B	2	Unambiguous	14	Q6DN03; O60814	Putative histone H2B type 2-C OS=Homo sapiens OX=9606 GN=H2BC20P PE=5 SV=3;Histone H2B type 1-K OS=Homo sapiens OX=9606 GN=H2BC12 PE=1 SV=3	Q16778; Q6DN03; Q5QNW6; Q99879; P33778; P58876; Q93079; O60814; Q6DRA6; P62807; P57053; P06899; P23527; Q99877	Histone H2B type 2-E OS=Homo sapiens OX=9606 GN=H2BC21 PE=1 SV=3; Putative histone H2B type 2-C OS=Homo sapiens OX=9606 GN=H2BC20P PE=5 SV=3; Histone H2B type 2-F OS=Homo sapiens OX=9606 GN=H2BC18 PE=1 SV=3; Histone H2B type 1-M OS=Homo sapiens OX=9606 GN=H2BC14 PE=1 SV=3; Histone H2B type 1-B OS=Homo sapiens OX=9606 GN=H2BC3 PE=1 SV=2; Histone H2B type 1-D OS=Homo sapiens OX=9606 GN=H2BC5 PE=1 SV=2; Histone H2B type 1-H OS=Homo sapiens OX=9606 GN=H2BC9 PE=1 SV=3; Histone H2B type 1-K OS=Homo sapiens OX=9606 GN=H2BC12 PE=1 SV=3; Putative histone H2B type 2-D OS=Homo sapiens OX=9606 GN=H2BC19P PE=5 SV=3; Histone H2B type 1-C/E/F/G/I OS=Homo sapiens OX=9606 GN=H2BC10 PE=1 SV=4; Histone H2B type F-S OS=Homo sapiens OX=9606 GN=H2BC12L PE=1 SV=2; Histone H2B type 1-J OS=Homo sapiens OX=9606 GN=H2BC11 PE=1 SV=3; Histone H2B type 1-O OS=Homo sapiens OX=9606 GN=H2BC17 PE=1 SV=3; Histone H2B type 1-N OS=Homo sapiens OX=9606 GN=H2BC15 PE=1 SV=3	0	2	0.3469	0	1	1	542.299	1083.59	1083.59	0.77	0.00042	0/0	0	0	2764828416	HCD	MS2	1.03612	0.037	52.4572	20155	20153	220621_E_610.raw	F10.10	1392	2	FALSE	F	E	F10	chymotrypsin	141926480	157666794	0.473731	0.526269	MGTG	2ND	10	158	0	FALSE	0	55701170	NA	NA	NA
High	[L].kAVPSQkRT.[-]	HCD	2.25	0.0081	0.057	0.02	0.4	1	Sequest HT (2)	2	575.35	-1.11	52.484	20173	20173	P31949	Acetyl:2H(3	KAVPSQKRT	9	2	52.484	530715	9	N-Term(Acetyl:2H(3));K1(Acetyl:2H(3));K7(Acetyl:2H(3))	Acetyl:2H(3)@Any N-term;Acetyl:2H(3)@K;Acetyl:2H(3)@K	27	QE	0.287054	FALSE	Sequest HT	Sequest HT (B2)	B	2	Unambiguous	1	P31949	Protein S100-A11 OS=Homo sapiens OX=9606 GN=S100A11 PE=1 SV=2	P31949	Protein S100-A11 OS=Homo sapiens OX=9606 GN=S100A11 PE=1 SV=2	0	0	0.3956	0	1	1	575.35	1149.69	1149.69	-1.11	-0.00064	0/0	0	0	21184066	HCD	MS2	78.1492	2.43	52.484	20173	20166	220621_E_610.raw	F10.10	617	1	FALSE	L	K	F10	chymotrypsin	8.36912e+06	9.01914e+06	0.481309	0.518691	MGTG	2ND	10	158	0	FALSE	0;1;7	4607196	NA	NA	NA
High	[F].eRIAGEASRL.[AP]	HCD	1.56	0.0012	0.0075	0.192	0.33	1	Sequest HT (2)	2	542.299	0.55	52.4967	20180	20180	Q16778; Q6DN03; Q5QNW6; Q99879; P33778; P58876; Q93079; O60814; Q6DRA6; P62807; P57053; P06899; P23527; Q99877	Glu->pyro-Glu	ERIAGEASRL	10	2	52.497	530716	10	N-Term(Glu->pyro-Glu)	Glu->pyro-Glu@E^Any N-term	27	QE	0.28714	FALSE	Sequest HT	Sequest HT (B2)	B	2	Unambiguous	14	Q6DN03; O60814	Putative histone H2B type 2-C OS=Homo sapiens OX=9606 GN=H2BC20P PE=5 SV=3;Histone H2B type 1-K OS=Homo sapiens OX=9606 GN=H2BC12 PE=1 SV=3	Q16778; Q6DN03; Q5QNW6; Q99879; P33778; P58876; Q93079; O60814; Q6DRA6; P62807; P57053; P06899; P23527; Q99877	Histone H2B type 2-E OS=Homo sapiens OX=9606 GN=H2BC21 PE=1 SV=3; Putative histone H2B type 2-C OS=Homo sapiens OX=9606 GN=H2BC20P PE=5 SV=3; Histone H2B type 2-F OS=Homo sapiens OX=9606 GN=H2BC18 PE=1 SV=3; Histone H2B type 1-M OS=Homo sapiens OX=9606 GN=H2BC14 PE=1 SV=3; Histone H2B type 1-B OS=Homo sapiens OX=9606 GN=H2BC3 PE=1 SV=2; Histone H2B type 1-D OS=Homo sapiens OX=9606 GN=H2BC5 PE=1 SV=2; Histone H2B type 1-H OS=Homo sapiens OX=9606 GN=H2BC9 PE=1 SV=3; Histone H2B type 1-K OS=Homo sapiens OX=9606 GN=H2BC12 PE=1 SV=3; Putative histone H2B type 2-D OS=Homo sapiens OX=9606 GN=H2BC19P PE=5 SV=3; Histone H2B type 1-C/E/F/G/I OS=Homo sapiens OX=9606 GN=H2BC10 PE=1 SV=4; Histone H2B type F-S OS=Homo sapiens OX=9606 GN=H2BC12L PE=1 SV=2; Histone H2B type 1-J OS=Homo sapiens OX=9606 GN=H2BC11 PE=1 SV=3; Histone H2B type 1-O OS=Homo sapiens OX=9606 GN=H2BC17 PE=1 SV=3; Histone H2B type 1-N OS=Homo sapiens OX=9606 GN=H2BC15 PE=1 SV=3	0	2	0.3269	0	1	1	542.299	1083.59	1083.59	0.55	0.0003	0/0	0	0	2229480192	HCD	MS2	1.31905	0.04	52.4967	20180	20179	220621_E_610.raw	F10.10	1390	2	FALSE	F	E	F10	chymotrypsin	93951007	131808177	0.416156	0.583844	MGTG	2ND	10	158	0	FALSE	0	36684690	NA	NA	NA
High	[L].sYTATDRHPQAL.[E]	HCD	2.6	0.00039	0.0016	0.334	0.55	1	Sequest HT (2)	2	702.851	0.65	52.5083	20189	20189	P49327	Acetyl:2H(3	SYTATDRHPQAL	12	2	52.508	530717	12	N-Term(Acetyl:2H(3))	Acetyl:2H(3)@Any N-term	27	QE	0.287218	FALSE	Sequest HT	Sequest HT (B2)	B	2	Unambiguous	1	P49327	Fatty acid synthase OS=Homo sapiens OX=9606 GN=FASN PE=1 SV=3	P49327	Fatty acid synthase OS=Homo sapiens OX=9606 GN=FASN PE=1 SV=3	1	2	0.55	0	1	1	702.851	1404.7	1404.69	0.65	0.00046	0/0	0	0	7004570	HCD	MS2	49.3229	33.802	52.5083	20189	20179	220621_E_610.raw	F10.10	2160	1	FALSE	L	S	F10	chymotrypsin	722981	619323	0.538612	0.461388	MGTG	2ND	10	158	0	FALSE	0	232601	NA	NA	NA
High	[L].gGPEAAkSDETAAk.[-]	HCD	2.9	0.00036	0.0012	0.362	0.63	1	Sequest HT (2)	2	732.366	8.26	52.6061	20248	20248	P04792	Acetyl	GGPEAAKSDETAAK	14	2	52.606	530718	14	N-Term(Acetyl);K7(Acetyl:2H(3));K14(Acetyl:2H(3))	Acetyl@Any N-term;Acetyl:2H(3)@K;Acetyl:2H(3)@K	27	QE	0.287879	FALSE	Sequest HT	Sequest HT (B2)	B	2	Unambiguous	1	P04792	Heat shock protein beta-1 OS=Homo sapiens OX=9606 GN=HSPB1 PE=1 SV=2	P04792	Heat shock protein beta-1 OS=Homo sapiens OX=9606 GN=HSPB1 PE=1 SV=2	0	2	0.6276	0	1	1	732.366	1463.73	1463.71	8.26	0.00604	0/0	0	0	3.14389e+06	HCD	MS2	28.7899	54.1	52.6061	20248	20244	220621_E_610.raw	F10.10	2228	1	FALSE	L	G	F10	chymotrypsin	385444	492488	0.439036	0.560964	MGTG	2ND	10	158	0	FALSE	0;7;14	244828	NA	NA	NA
High	[W].TRNPDDITQEEY.[G]	HCD	2.8	0.00036	0.0013	0.358	0.39	1	Sequest HT (2)	2	740.83	-1.38	52.7029	20307	20307	P08238	NA	TRNPDDITQEEY	12	2	52.703	530719	12		NA	27	QE	0.288533	FALSE	Sequest HT	Sequest HT (B2)	B	2	Unambiguous	1	P08238	Heat shock protein HSP 90-beta OS=Homo sapiens OX=9606 GN=HSP90AB1 PE=1 SV=4	P08238	Heat shock protein HSP 90-beta OS=Homo sapiens OX=9606 GN=HSP90AB1 PE=1 SV=4	0	2	0.3857	0	1	1	740.83	1480.65	1480.66	-1.38	-0.00102	0/0	0	0	2042359	HCD	MS2	23.9883	66.633	52.7029	20307	20296	220621_E_610.raw	F10.10	986	1	FALSE	W	T	F10	chymotrypsin	807877	151691	0.841917	0.158083	MGTG	2ND	10	158	0	FALSE	NA	194962	NA	NA	NA
High	[F].eAPGSGVERAHL.[L]	HCD	2.25	0.00047	0.0027	0.28	0.53	1	Sequest HT (2)	2	602.807	0.17	52.7439	20331	20331	Q96C86	Glu->pyro-Glu	EAPGSGVERAHL	12	2	52.744	530720	12	N-Term(Glu->pyro-Glu)	Glu->pyro-Glu@E^Any N-term	27	QE	0.28881	FALSE	Sequest HT	Sequest HT (B2)	B	2	Unambiguous	1	Q96C86	m7GpppX diphosphatase OS=Homo sapiens OX=9606 GN=DCPS PE=1 SV=2	Q96C86	m7GpppX diphosphatase OS=Homo sapiens OX=9606 GN=DCPS PE=1 SV=2	0	2	0.5333	0	1	1	602.807	1204.61	1204.61	0.17	0.0001	0/0	0	0	3.01906e+06	HCD	MS2	55.8045	13.738	52.7439	20331	20322	220621_E_610.raw	F10.10	2045	1	FALSE	F	E	F10	chymotrypsin	200377	1.03751e+06	0.16187	0.83813	MGTG	2ND	10	158	0	FALSE	0	392074	NA	NA	NA
High	[F].hGVQQPL.[G]	HCD	2.01	0.005	0.034	0.067	0.28	1	Sequest HT (2)	2	412.229	1.6	52.7835	20353	20353	O94979	Acetyl:2H(3	HGVQQPL	7	2	52.783	530721	7	N-Term(Acetyl:2H(3))	Acetyl:2H(3)@Any N-term	27	QE	0.289078	FALSE	Sequest HT	Sequest HT (B2)	B	2	Unambiguous	1	O94979	Protein transport protein Sec31A OS=Homo sapiens OX=9606 GN=SEC31A PE=1 SV=3	O94979	Protein transport protein Sec31A OS=Homo sapiens OX=9606 GN=SEC31A PE=1 SV=3	0	2	0.2786	0	1	1	412.229	823.451	823.45	1.6	0.00066	0/0	0	0	2.16606e+06	HCD	MS2	25.1175	25.97	52.7835	20353	20348	220621_E_610.raw	F10.10	1028	1	FALSE	F	H	F10	chymotrypsin	886226	722968	0.550727	0.449273	MGTG	2ND	10	158	0	FALSE	0	521920	202.14	7870.3	0.0150795
High	[L].kAVPSQkRT.[-]	HCD	2.12	0.0012	0.0077	0.189	0.48	1	Sequest HT (2)	2	575.351	0.7	52.7997	20362	20362	P31949	Acetyl:2H(3	KAVPSQKRT	9	2	52.8	530722	9	N-Term(Acetyl:2H(3));K1(Acetyl:2H(3));K7(Acetyl:2H(3))	Acetyl:2H(3)@Any N-term;Acetyl:2H(3)@K;Acetyl:2H(3)@K	27	QE	0.289187	FALSE	Sequest HT	Sequest HT (B2)	B	2	Unambiguous	1	P31949	Protein S100-A11 OS=Homo sapiens OX=9606 GN=S100A11 PE=1 SV=2	P31949	Protein S100-A11 OS=Homo sapiens OX=9606 GN=S100A11 PE=1 SV=2	0	2	0.4811	0	1	1	575.351	1149.69	1149.69	0.7	0.0004	0/0	0	0	50012016	HCD	MS2	25.3406	1.853	52.7997	20362	20361	220621_E_610.raw	F10.10	505	1	FALSE	L	K	F10	chymotrypsin	1.46422e+07	1.64498e+07	0.470931	0.529069	MGTG	2ND	10	158	0	FALSE	0;1;7	8560517	NA	NA	NA
High	[F].gDRSTGETIRSQNVM.[A]	HCD	1.66	0.0023	0.016	0.132	0.2	1	Sequest HT (2)	2	848.414	3.01	52.8094	20368	20368	P17987	Acetyl:2H(3	GDRSTGETIRSQNVM	15	2	52.809	530723	15	N-Term(Acetyl:2H(3))	Acetyl:2H(3)@Any N-term	27	QE	0.289253	FALSE	Sequest HT	Sequest HT (B2)	B	2	Unambiguous	1	P17987	T-complex protein 1 subunit alpha OS=Homo sapiens OX=9606 GN=TCP1 PE=1 SV=1	P17987	T-complex protein 1 subunit alpha OS=Homo sapiens OX=9606 GN=TCP1 PE=1 SV=1	0	2	0.2048	0	1	1	848.414	1695.82	1695.82	3.01	0.00255	0/0	0	0	1.68741e+06	HCD	MS2	21.4086	69.378	52.8094	20368	20361	220621_E_610.raw	F10.10	2312	1	FALSE	F	G	F10	chymotrypsin	269886	174593	0.607196	0.392804	MGTG	2ND	10	158	0	FALSE	0	229208	NA	NA	NA
High	[L].ERcVEDPETGL.[YCR]	HCD	2.26	0.00089	0.0048	0.23	0.35	1	Sequest HT (2)	2	652.793	0.01	52.8326	20382	20382	P58107; Q15149	NA	ERCVEDPETGL	11	2	52.833	530724	11	C3(Carbamidomethyl)	Carbamidomethyl@C	27	QE	0.289409	FALSE	Sequest HT	Sequest HT (B2)	B	2	Unambiguous	2	P58107; Q15149	Epiplakin OS=Homo sapiens OX=9606 GN=EPPK1 PE=1 SV=3;Plectin OS=Homo sapiens OX=9606 GN=PLEC PE=1 SV=3	P58107; Q15149	Epiplakin OS=Homo sapiens OX=9606 GN=EPPK1 PE=1 SV=3; Plectin OS=Homo sapiens OX=9606 GN=PLEC PE=1 SV=3	0	2	0.3451	0	1	1	652.793	1304.58	1304.58	0.01	1e-05	0/0	0	0	3.37522e+06	HCD	MS2	52.7975	13.703	52.8326	20382	20374	220621_E_610.raw	F10.10	1016	2	FALSE	L	E	F10	chymotrypsin	667558	279278	0.705041	0.294959	MGTG	2ND	10	158	0	FALSE	3	335957	NA	NA	NA
High	[F].NETDDLkRAESm.[L]	HCD	3.01	0.0003	0.00093	0.395	0.58	1	Sequest HT (2)	2	735.335	0.41	52.8744	20406	20406	P13797	NA	NETDDLKRAESM	12	2	52.874	530725	12	K7(Acetyl:2H(3));M12(Oxidation)	Acetyl:2H(3)@K;Oxidation@M	27	QE	0.289692	FALSE	Sequest HT	Sequest HT (B2)	B	2	Unambiguous	1	P13797	Plastin-3 OS=Homo sapiens OX=9606 GN=PLS3 PE=1 SV=4	P13797	Plastin-3 OS=Homo sapiens OX=9606 GN=PLS3 PE=1 SV=4	1	2	0.5814	0	1	1	735.335	1469.66	1469.66	0.41	0.0003	0/0	0	0	3.52139e+06	HCD	MS2	37.692	21.188	52.8744	20406	20400	220621_E_610.raw	F10.10	1254	1	FALSE	F	N	F10	chymotrypsin	454125	888742	0.338176	0.661824	MGTG	2ND	10	158	0	FALSE	7;12	215507	NA	NA	NA
High	[M].GkGDPkkPRGkM.[S]	HCD	2.11	0.0024	0.016	0.129	0.43	1	Sequest HT (2)	2	739.931	0.88	52.9007	20422	20422	P09429; B2RPK0	NA	GKGDPKKPRGKM	12	2	52.901	530726	12	K2(Acetyl:2H(3));K6(Acetyl:2H(3));K7(Acetyl:2H(3));K11(Acetyl:2H(3))	Acetyl:2H(3)@K;Acetyl:2H(3)@K;Acetyl:2H(3)@K;Acetyl:2H(3)@K	27	QE	0.28987	FALSE	Sequest HT	Sequest HT (B2)	B	2	Unambiguous	2	P09429	High mobility group protein B1 OS=Homo sapiens OX=9606 GN=HMGB1 PE=1 SV=3	P09429; B2RPK0	High mobility group protein B1 OS=Homo sapiens OX=9606 GN=HMGB1 PE=1 SV=3; Putative high mobility group protein B1-like 1 OS=Homo sapiens OX=9606 GN=HMGB1P1 PE=5 SV=1	0	0	0.4313	0	1	1	739.931	1478.86	1478.85	0.88	0.00065	0/0	0	0	8691736	HCD	MS2	82.9133	14.229	52.9007	20422	20413	220621_E_610.raw	F10.10	891	1	FALSE	M	G	F10	chymotrypsin	1036911	3.48695e+06	0.229209	0.770791	MGTG	2ND	10	158	0	FALSE	2;6;7;11	967551	NA	NA	NA
High	[M].aGcAARAPPGSEARL.[S]	HCD	3.11	0.0002	0.00044	0.508	0.57	1	Sequest HT (2)	2	764.892	2.18	52.9148	20430	20430	O60725	Acetyl:2H(3	AGCAARAPPGSEARL	15	2	52.915	530727	15	N-Term(Acetyl:2H(3));C3(Carbamidomethyl)	Acetyl:2H(3)@Any N-term;Carbamidomethyl@C	27	QE	0.289965	FALSE	Sequest HT	Sequest HT (B2)	B	2	Unambiguous	1	O60725	Protein-S-isoprenylcysteine O-methyltransferase OS=Homo sapiens OX=9606 GN=ICMT PE=1 SV=1	O60725	Protein-S-isoprenylcysteine O-methyltransferase OS=Homo sapiens OX=9606 GN=ICMT PE=1 SV=1	0	2	0.5659	0	1	1	764.892	1528.78	1528.77	2.18	0.00166	0/0	0	0	5719411	HCD	MS2	19.2991	43.748	52.9148	20430	20426	220621_E_610.raw	F10.10	2354	1	FALSE	M	A	F10	chymotrypsin	452666	296999	0.603825	0.396175	MGTG	2ND	10	158	0	FALSE	0;3	139041	NA	NA	NA
High	[L].eNNRFGGSGSQVDSARM.[N]	HCD	2.69	0.00031	0.001	0.385	0.5	1	Sequest HT (2)	2	897.403	0.55	52.9675	20460	20460	Q13200	Glu->pyro-Glu	ENNRFGGSGSQVDSARM	17	2	52.968	530728	17	N-Term(Glu->pyro-Glu)	Glu->pyro-Glu@E^Any N-term	27	QE	0.290321	FALSE	Sequest HT	Sequest HT (B2)	B	2	Unambiguous	1	Q13200	26S proteasome non-ATPase regulatory subunit 2 OS=Homo sapiens OX=9606 GN=PSMD2 PE=1 SV=3	Q13200	26S proteasome non-ATPase regulatory subunit 2 OS=Homo sapiens OX=9606 GN=PSMD2 PE=1 SV=3	1	2	0.5019	0	1	1	897.403	1793.8	1793.8	0.55	0.0005	0/0	0	0	2.43757e+06	HCD	MS2	0	68.24	52.9675	20460	20452	220621_E_610.raw	F10.10	1184	1	FALSE	L	E	F10	chymotrypsin	105349	169997	0.382606	0.617394	MGTG	2ND	10	158	0	FALSE	0	104896	NA	NA	NA
High	[M].rAEkRkkNAPkEASRL.[K]	HCD	3.85	0.00015	0.00031	0.577	0.65	1	Sequest HT (2)	3	703.09	0.24	53.103	20535	20535	Q9BRT6	Acetyl:2H(3	RAEKRKKNAPKEASRL	16	3	53.103	530729	16	N-Term(Acetyl:2H(3));K4(Acetyl:2H(3));K6(Acetyl:2H(3));K7(Acetyl:2H(3));K11(Acetyl:2H(3))	Acetyl:2H(3)@Any N-term;Acetyl:2H(3)@K;Acetyl:2H(3)@K;Acetyl:2H(3)@K;Acetyl:2H(3)@K	27	QE	0.291236	TRUE	Sequest HT	Sequest HT (B2)	B	2	Unambiguous	1	Q9BRT6	Protein LLP homolog OS=Homo sapiens OX=9606 GN=LLPH PE=1 SV=1	Q9BRT6	Protein LLP homolog OS=Homo sapiens OX=9606 GN=LLPH PE=1 SV=1	0	3	0.6468	0	1	1	703.09	2107.26	2107.26	0.24	0.00017	0/0	0	0	5.92972e+06	HCD	MS2	26.8565	51.262	53.103	20535	20530	220621_E_610.raw	F10.10	311	1	FALSE	M	R	F10	chymotrypsin	280338	445018	0.386483	0.613517	MGTG	2ND	10	158	1	TRUE	0;4;6;7;11	155056	202.138	28701.4	0.185104
High	[L].ARSIAkEGF.[E]	HCD	1.36	0.0057	0.04	0.053	0.29	1	Sequest HT (2)	2	512.287	-0.28	53.173	20575	20575	P10809	NA	ARSIAKEGF	9	2	53.173	530730	9	K6(Acetyl:2H(3))	Acetyl:2H(3)@K	27	QE	0.291709	FALSE	Sequest HT	Sequest HT (B2)	B	2	Unambiguous	1	P10809	60 kDa heat shock protein, mitochondrial OS=Homo sapiens OX=9606 GN=HSPD1 PE=1 SV=2	P10809	60 kDa heat shock protein, mitochondrial OS=Homo sapiens OX=9606 GN=HSPD1 PE=1 SV=2	0	2	0.2868	0	1	1	512.287	1023.57	1023.57	-0.28	-0.00014	0/0	0	0	2212078	HCD	MS2	37.9947	8.794	53.173	20575	20569	220621_E_610.raw	F10.10	1326	1	FALSE	L	A	F10	chymotrypsin	462092	375260	0.551849	0.448151	MGTG	2ND	10	158	0	FALSE	6	279694	NA	NA	NA
High	[W].TRNPDDITQEEY.[G]	HCD	2.71	0.00043	0.0022	0.298	0.36	1	Sequest HT (2)	2	740.831	-0.38	53.2167	20597	20597	P08238	NA	TRNPDDITQEEY	12	2	53.217	530731	12		NA	27	QE	0.292005	FALSE	Sequest HT	Sequest HT (B2)	B	2	Unambiguous	1	P08238	Heat shock protein HSP 90-beta OS=Homo sapiens OX=9606 GN=HSP90AB1 PE=1 SV=4	P08238	Heat shock protein HSP 90-beta OS=Homo sapiens OX=9606 GN=HSP90AB1 PE=1 SV=4	0	2	0.3579	0	1	1	740.831	1480.65	1480.66	-0.38	-0.00028	0/0	0	0	1.74317e+06	HCD	MS2	50.4446	90.706	53.2167	20597	20595	220621_E_610.raw	F10.10	1013	1	FALSE	W	T	F10	chymotrypsin	442147	78943.8	0.848503	0.151497	MGTG	2ND	10	158	0	FALSE	NA	98276.8	NA	NA	NA
High	[F].tATRPGVY.[Y]	HCD	2.55	0.00089	0.0048	0.228	0.43	1	Sequest HT (2)	2	455.247	0.52	53.2207	20600	20600	P00403	Acetyl:2H(3	TATRPGVY	8	2	53.221	530732	8	N-Term(Acetyl:2H(3))	Acetyl:2H(3)@Any N-term	27	QE	0.292032	FALSE	Sequest HT	Sequest HT (B2)	B	2	Unambiguous	1	P00403	Cytochrome c oxidase subunit 2 OS=Homo sapiens OX=9606 GN=MT-CO2 PE=1 SV=1	P00403	Cytochrome c oxidase subunit 2 OS=Homo sapiens OX=9606 GN=MT-CO2 PE=1 SV=1	0	2	0.4314	0	1	1	455.247	909.487	909.487	0.52	0.00024	0/0	0	0	3987407	HCD	MS2	47.8865	9.985	53.2207	20600	20595	220621_E_610.raw	F10.10	1680	1	FALSE	F	T	F10	chymotrypsin	592571	1.27036e+06	0.318086	0.681914	MGTG	2ND	10	158	0	FALSE	0	517333	NA	NA	NA
High	[M].sGRGkGGkGLGkGGAkRHRkVL.[R]	HCD	4.07	3.3e-05	8.6e-07	1.9	0.66	1	Sequest HT (2)	4	618.628	0.65	53.2448	20611	20611	P62805	Acetyl	SGRGKGGKGLGKGGAKRHRKVL	22	4	53.245	530733	22	N-Term(Acetyl);K5(Acetyl:2H(3));K8(Acetyl:2H(3));K12(Acetyl:2H(3));K16(Acetyl:2H(3));K20(Acetyl:2H(3))	Acetyl@Any N-term;Acetyl:2H(3)@K;Acetyl:2H(3)@K;Acetyl:2H(3)@K;Acetyl:2H(3)@K;Acetyl:2H(3)@K	27	QE	0.292195	FALSE	Sequest HT	Sequest HT (B2)	B	2	Unambiguous	1	P62805	Histone H4 OS=Homo sapiens OX=9606 GN=H4C16 PE=1 SV=2	P62805	Histone H4 OS=Homo sapiens OX=9606 GN=H4C16 PE=1 SV=2	1	4	0.6585	0	1	1	618.628	2471.49	2471.49	0.65	0.0004	0/0	0	0	7.95675e+06	HCD	MS2	26.2576	13.124	53.2448	20611	20608	220621_E_610.raw	F10.10	150	1	FALSE	M	S	F10	chymotrypsin	2.23334e+06	5.45869e+06	0.290344	0.709656	MGTG	2ND	10	158	0	FALSE	0;5;8;12;16;20	2067947	NA	NA	NA
High	[Y].aRIGNSY.[F]	HCD	1.78	0.0024	0.016	0.129	0.24	1	Sequest HT (2)	2	413.219	1.36	53.3665	20678	20678	P31948	Acetyl:2H(3	ARIGNSY	7	2	53.367	530734	7	N-Term(Acetyl:2H(3))	Acetyl:2H(3)@Any N-term	27	QE	0.293017	FALSE	Sequest HT	Sequest HT (B2)	B	2	Unambiguous	1	P31948	Stress-induced-phosphoprotein 1 OS=Homo sapiens OX=9606 GN=STIP1 PE=1 SV=1	P31948	Stress-induced-phosphoprotein 1 OS=Homo sapiens OX=9606 GN=STIP1 PE=1 SV=1	0	2	0.2416	0	1	1	413.219	825.43	825.429	1.36	0.00056	0/0	0	0	1306391	HCD	MS2	36.2308	19.989	53.3665	20678	20673	220621_E_610.raw	F10.10	1380	1	FALSE	Y	A	F10	chymotrypsin	491393	283044	0.634516	0.365484	MGTG	2ND	10	158	0	FALSE	0	229787	NA	NA	NA
High	[M].sGRGkGGkGL.[G]	HCD	2.05	0.00028	0.0009	0.399	0.31	1	Sequest HT (2)	2	524.805	1.39	53.4115	20706	20706	P62805	Acetyl	SGRGKGGKGL	10	2	53.411	530735	10	N-Term(Acetyl);K5(Acetyl:2H(3));K8(Acetyl:2H(3))	Acetyl@Any N-term;Acetyl:2H(3)@K;Acetyl:2H(3)@K	27	QE	0.293321	FALSE	Sequest HT	Sequest HT (B2)	B	2	Unambiguous	1	P62805	Histone H4 OS=Homo sapiens OX=9606 GN=H4C16 PE=1 SV=2	P62805	Histone H4 OS=Homo sapiens OX=9606 GN=H4C16 PE=1 SV=2	0	2	0.3073	0	1	1	524.805	1048.6	1048.6	1.39	0.00073	0/0	0	0	2.13259e+06	HCD	MS2	49.4473	11.331	53.4115	20706	20699	220621_E_610.raw	F10.10	1104	1	FALSE	M	S	F10	chymotrypsin	619443	473248	0.566897	0.433103	MGTG	2ND	10	158	0	FALSE	0;5;8	242521	NA	NA	NA
High	[L].eTLSQSPQGRVm.[T]	HCD	2.22	0.00092	0.0051	0.224	0.61	1	Sequest HT (2)	2	665.825	0.23	53.6963	20872	20872	Q15365	Glu->pyro-Glu	ETLSQSPQGRVM	12	2	53.696	530736	12	N-Term(Glu->pyro-Glu);M12(Oxidation)	Glu->pyro-Glu@E^Any N-term;Oxidation@M	27	QE	0.295245	FALSE	Sequest HT	Sequest HT (B2)	B	2	Unambiguous	1	Q15365	Poly(rC)-binding protein 1 OS=Homo sapiens OX=9606 GN=PCBP1 PE=1 SV=2	Q15365	Poly(rC)-binding protein 1 OS=Homo sapiens OX=9606 GN=PCBP1 PE=1 SV=2	1	2	0.6081	0	1	1	665.825	1330.64	1330.64	0.23	0.00015	0/0	0	0	3.17579e+06	HCD	MS2	25.7998	16.556	53.6963	20872	20868	220621_E_610.raw	F10.10	1728	1	FALSE	L	E	F10	chymotrypsin	228810	1430431	0.1379	0.8621	MGTG	2ND	10	158	0	FALSE	0;12	408278	NA	NA	NA
High	[F].eRIASEASRL.[A]	HCD	1.72	0.0023	0.016	0.132	0.44	1	Sequest HT (2)	2	557.304	-0.44	53.8411	20960	20960	Q96A08; Q99880; Q8N257	Glu->pyro-Glu	ERIASEASRL	10	2	53.841	530737	10	N-Term(Glu->pyro-Glu)	Glu->pyro-Glu@E^Any N-term	27	QE	0.296224	FALSE	Sequest HT	Sequest HT (B2)	B	2	Unambiguous	3	Q96A08; Q8N257	Histone H2B type 1-A OS=Homo sapiens OX=9606 GN=H2BC1 PE=1 SV=3;Histone H2B type 3-B OS=Homo sapiens OX=9606 GN=H2BC26 PE=1 SV=3	Q96A08; Q99880; Q8N257	Histone H2B type 1-A OS=Homo sapiens OX=9606 GN=H2BC1 PE=1 SV=3; Histone H2B type 1-L OS=Homo sapiens OX=9606 GN=H2BC13 PE=1 SV=3; Histone H2B type 3-B OS=Homo sapiens OX=9606 GN=H2BC26 PE=1 SV=3	0	2	0.436	0	1	1	557.304	1113.6	1113.6	-0.44	-0.00025	0/0	0	0	620071744	HCD	MS2	2.01905	0.132	53.8411	20960	20959	220621_E_610.raw	F10.10	1452	2	FALSE	F	E	F10	chymotrypsin	31001268	33116097	0.483508	0.516492	MGTG	2ND	10	158	0	FALSE	0	10727690	NA	NA	NA
High	[M].sGRGkGGkGL.[G]	HCD	2.04	0.00065	0.0032	0.264	0.28	1	Sequest HT (2)	2	524.805	0.72	53.9282	21013	21013	P62805	Acetyl	SGRGKGGKGL	10	2	53.928	530738	10	N-Term(Acetyl);K5(Acetyl:2H(3));K8(Acetyl:2H(3))	Acetyl@Any N-term;Acetyl:2H(3)@K;Acetyl:2H(3)@K	27	QE	0.296812	FALSE	Sequest HT	Sequest HT (B2)	B	2	Unambiguous	1	P62805	Histone H4 OS=Homo sapiens OX=9606 GN=H4C16 PE=1 SV=2	P62805	Histone H4 OS=Homo sapiens OX=9606 GN=H4C16 PE=1 SV=2	0	2	0.2843	0	1	1	524.805	1048.6	1048.6	0.72	0.00037	0/0	0	0	13926781	HCD	MS2	17.8224	4.481	53.9282	21013	21011	220621_E_610.raw	F10.10	1138	1	FALSE	M	S	F10	chymotrypsin	1.52069e+06	1.34909e+06	0.529897	0.470103	MGTG	2ND	10	158	0	FALSE	0;5;8	625456	NA	NA	NA
High	[L].GLARGASDEEIkRAY.[R]	HCD	2.38	0.00015	0.0003	0.58	0.54	1	Sequest HT (2)	3	560.962	-1.24	53.9499	21025	21025	P25685	NA	GLARGASDEEIKRAY	15	3	53.95	530739	15	K12(Acetyl:2H(3))	Acetyl:2H(3)@K	27	QE	0.296959	FALSE	Sequest HT	Sequest HT (B2)	B	2	Unambiguous	1	P25685	DnaJ homolog subfamily B member 1 OS=Homo sapiens OX=9606 GN=DNAJB1 PE=1 SV=4	P25685	DnaJ homolog subfamily B member 1 OS=Homo sapiens OX=9606 GN=DNAJB1 PE=1 SV=4	1	0	0.5378	0	1	1	560.962	1680.87	1680.87	-1.24	-0.0007	0/0	0	0	10193740	HCD	MS2	88.6946	2.877	53.9499	21025	21024	220621_E_610.raw	F10.10	2356	1	FALSE	L	G	F10	chymotrypsin	2.7236e+06	3.86776e+06	0.413207	0.586793	MGTG	2ND	10	158	0	FALSE	12	1033268	NA	NA	NA
High	[F].aEHISDEckRRF.[Y]	HCD	1.99	0.00046	0.0025	0.288	0.29	1	Sequest HT (2)	3	546.603	-1.32	53.9549	21029	21029	P39023	Acetyl:2H(3	AEHISDECKRRF	12	3	53.955	530740	12	N-Term(Acetyl:2H(3));C8(Carbamidomethyl);K9(Acetyl:2H(3))	Acetyl:2H(3)@Any N-term;Carbamidomethyl@C;Acetyl:2H(3)@K	27	QE	0.296993	FALSE	Sequest HT	Sequest HT (B2)	B	2	Unambiguous	1	P39023	60S ribosomal protein L3 OS=Homo sapiens OX=9606 GN=RPL3 PE=1 SV=2	P39023	60S ribosomal protein L3 OS=Homo sapiens OX=9606 GN=RPL3 PE=1 SV=2	0	3	0.2864	0	1	1	546.603	1637.79	1637.8	-1.32	-0.00072	0/0	0	0	3542322	HCD	MS2	35.5581	13.9	53.9549	21029	21024	220621_E_610.raw	F10.10	2221	1	FALSE	F	A	F10	chymotrypsin	218354	1001575	0.178989	0.821011	MGTG	2ND	10	158	0	FALSE	0;8;9	501682	NA	NA	NA
High	[M].aQGQRkF.[Q]	HCD	2.18	0.00067	0.0033	0.261	0.41	1	Sequest HT (2)	2	461.253	-0.03	54.0312	21073	21073	Q9UNZ5	Acetyl	AQGQRKF	7	2	54.031	530741	7	N-Term(Acetyl);K6(Acetyl:2H(3))	Acetyl@Any N-term;Acetyl:2H(3)@K	27	QE	0.297508	FALSE	Sequest HT	Sequest HT (B2)	B	2	Unambiguous	1	Q9UNZ5	Leydig cell tumor 10 kDa protein homolog OS=Homo sapiens OX=9606 GN=C19orf53 PE=1 SV=1	Q9UNZ5	Leydig cell tumor 10 kDa protein homolog OS=Homo sapiens OX=9606 GN=C19orf53 PE=1 SV=1	0	0	0.4128	0	1	1	461.253	921.498	921.498	-0.03	-1e-05	0/0	0	0	9754377	HCD	MS2	56.7942	7.036	54.0312	21073	21063	220621_E_610.raw	F10.10	1649	1	FALSE	M	A	F10	chymotrypsin	1424179	2.32872e+06	0.379488	0.620512	MGTG	2ND	10	158	0	FALSE	0;6	1238842	NA	NA	NA
High	[M].aQGQRkF.[Q]	HCD	1.43	0.0019	0.013	0.15	0.31	1	Sequest HT (2)	1	921.499	0.98	54.1059	21118	21118	Q9UNZ5	Acetyl	AQGQRKF	7	1	54.106	530742	7	N-Term(Acetyl);K6(Acetyl:2H(3))	Acetyl@Any N-term;Acetyl:2H(3)@K	27	QE	0.298013	FALSE	Sequest HT	Sequest HT (B2)	B	2	Unambiguous	1	Q9UNZ5	Leydig cell tumor 10 kDa protein homolog OS=Homo sapiens OX=9606 GN=C19orf53 PE=1 SV=1	Q9UNZ5	Leydig cell tumor 10 kDa protein homolog OS=Homo sapiens OX=9606 GN=C19orf53 PE=1 SV=1	0	1	0.3077	0	1	1	921.499	921.499	921.498	0.98	0.00091	0/0	0	0	8.05028e+06	HCD	MS2	0	36.206	54.1059	21118	21115	220621_E_610.raw	F10.10	1527	1	FALSE	M	A	F10	chymotrypsin	142801	30931.2	0.82196	0.17804	MGTG	2ND	10	158	0	FALSE	0;6	55635.2	NA	NA	NA
High	[M].eREISNSDGTRPVGM.[L]	HCD	2.47	0.00026	0.00075	0.423	0.55	1	Sequest HT (2)	2	815.388	2.31	54.2374	21199	21199	Q9NW64	Glu->pyro-Glu	EREISNSDGTRPVGM	15	2	54.237	530743	15	N-Term(Glu->pyro-Glu)	Glu->pyro-Glu@E^Any N-term	27	QE	0.298901	FALSE	Sequest HT	Sequest HT (B2)	B	2	Unambiguous	1	Q9NW64	Pre-mRNA-splicing factor RBM22 OS=Homo sapiens OX=9606 GN=RBM22 PE=1 SV=1	Q9NW64	Pre-mRNA-splicing factor RBM22 OS=Homo sapiens OX=9606 GN=RBM22 PE=1 SV=1	0	2	0.5506	0	1	1	815.388	1629.77	1629.76	2.31	0.00188	0/0	0	0	1.67828e+06	HCD	MS2	30.8893	55.584	54.2374	21199	21193	220621_E_610.raw	F10.10	1865	1	FALSE	M	E	F10	chymotrypsin	195027	175995	0.525648	0.474352	MGTG	2ND	10	158	0	FALSE	0	107405	NA	NA	NA
High	[F].MAGSSRkEAESSPF.[V]	HCD	2.33	0.0011	0.007	0.197	0.29	1	Sequest HT (2)	2	764.862	1.84	54.3018	21237	21237	P14625	NA	MAGSSRKEAESSPF	14	2	54.302	530744	14	K7(Acetyl:2H(3))	Acetyl:2H(3)@K	27	QE	0.299336	FALSE	Sequest HT	Sequest HT (B2)	B	2	Unambiguous	1	P14625	Endoplasmin OS=Homo sapiens OX=9606 GN=HSP90B1 PE=1 SV=1	P14625	Endoplasmin OS=Homo sapiens OX=9606 GN=HSP90B1 PE=1 SV=1	1	2	0.2876	0	1	1	764.862	1528.72	1528.71	1.84	0.00141	0/0	0	0	2.11121e+06	HCD	MS2	62.6485	72.367	54.3018	21237	21232	220621_E_610.raw	F10.10	1754	1	FALSE	F	M	F10	chymotrypsin	367878	571501	0.391618	0.608382	MGTG	2ND	10	158	0	FALSE	7	508674	NA	NA	NA
High	[M].aQGQRkF.[Q]	HCD	2.03	0.0011	0.0061	0.208	0.44	1	Sequest HT (2)	2	462.762	0.47	54.3194	21246	21246	Q9UNZ5	Acetyl:2H(3	AQGQRKF	7	2	54.319	530745	7	N-Term(Acetyl:2H(3));K6(Acetyl:2H(3))	Acetyl:2H(3)@Any N-term;Acetyl:2H(3)@K	27	QE	0.299455	FALSE	Sequest HT	Sequest HT (B2)	B	2	Unambiguous	1	Q9UNZ5	Leydig cell tumor 10 kDa protein homolog OS=Homo sapiens OX=9606 GN=C19orf53 PE=1 SV=1	Q9UNZ5	Leydig cell tumor 10 kDa protein homolog OS=Homo sapiens OX=9606 GN=C19orf53 PE=1 SV=1	0	2	0.4384	0	1	1	462.762	924.517	924.517	0.47	0.00022	0/0	0	0	24998490	HCD	MS2	36.1941	2.727	54.3194	21246	21245	220621_E_610.raw	F10.10	1043	1	FALSE	M	A	F10	chymotrypsin	2.37124e+06	3642565	0.394299	0.605701	MGTG	2ND	10	158	0	FALSE	0;6	2171454	NA	NA	NA
High	[M].aQGQRkF.[Q]	HCD	1.36	0.003	0.021	0.109	0.28	1	Sequest HT (2)	1	924.518	1.48	54.3399	21259	21259	Q9UNZ5	Acetyl:2H(3	AQGQRKF	7	1	54.34	530746	7	N-Term(Acetyl:2H(3));K6(Acetyl:2H(3))	Acetyl:2H(3)@Any N-term;Acetyl:2H(3)@K	27	QE	0.299594	FALSE	Sequest HT	Sequest HT (B2)	B	2	Unambiguous	1	Q9UNZ5	Leydig cell tumor 10 kDa protein homolog OS=Homo sapiens OX=9606 GN=C19orf53 PE=1 SV=1	Q9UNZ5	Leydig cell tumor 10 kDa protein homolog OS=Homo sapiens OX=9606 GN=C19orf53 PE=1 SV=1	0	1	0.2794	0	1	1	924.518	924.518	924.517	1.48	0.00137	0/0	0	0	7.69474e+06	HCD	MS2	15.4624	34.788	54.3399	21259	21258	220621_E_610.raw	F10.10	1086	1	FALSE	M	A	F10	chymotrypsin	137113	21811.9	0.862753	0.137247	MGTG	2ND	10	158	0	FALSE	0;6	45492.6	NA	NA	NA
High	[L].ekEQEkQREM.[E]	HCD	2.67	0.00016	0.00032	0.567	0.34	1	Sequest HT (2)	2	703.847	1.27	54.4321	21313	21313	Q9Y520	Glu->pyro-Glu	EKEQEKQREM	10	2	54.432	530747	10	N-Term(Glu->pyro-Glu);K2(Acetyl:2H(3));K6(Acetyl:2H(3))	Glu->pyro-Glu@E^Any N-term;Acetyl:2H(3)@K;Acetyl:2H(3)@K	27	QE	0.300217	FALSE	Sequest HT	Sequest HT (B2)	B	2	Unambiguous	1	Q9Y520	Protein PRRC2C OS=Homo sapiens OX=9606 GN=PRRC2C PE=1 SV=4	Q9Y520	Protein PRRC2C OS=Homo sapiens OX=9606 GN=PRRC2C PE=1 SV=4	0	2	0.3371	0	1	1	703.847	1406.69	1406.69	1.27	0.00089	0/0	0	0	3.31642e+06	HCD	MS2	36.5909	15.688	54.4321	21313	21310	220621_E_610.raw	F10.10	2060	1	FALSE	L	E	F10	chymotrypsin	511319	728491	0.412417	0.587583	MGTG	2ND	10	158	0	FALSE	0;2;6	400437	NA	NA	NA
High	[L].VREIAQDF.[KN]	HCD	1.51	0.0026	0.017	0.124	0.27	1	Sequest HT (2)	2	489.256	0.04	54.4758	21339	21339	P84243; Q6NXT2; P68431; Q71DI3	NA	VREIAQDF	8	2	54.476	530748	8		NA	27	QE	0.300512	FALSE	Sequest HT	Sequest HT (B2)	B	2	Unambiguous	4	P84243; Q6NXT2; P68431; Q71DI3	Histone H3.3 OS=Homo sapiens OX=9606 GN=H3-3B PE=1 SV=2;Histone H3.3C OS=Homo sapiens OX=9606 GN=H3-5 PE=1 SV=3;Histone H3.1 OS=Homo sapiens OX=9606 GN=H3C12 PE=1 SV=2;Histone H3.2 OS=Homo sapiens OX=9606 GN=H3C13 PE=1 SV=3	P84243; Q6NXT2; P68431; Q71DI3	Histone H3.3 OS=Homo sapiens OX=9606 GN=H3-3B PE=1 SV=2; Histone H3.3C OS=Homo sapiens OX=9606 GN=H3-5 PE=1 SV=3; Histone H3.1 OS=Homo sapiens OX=9606 GN=H3C12 PE=1 SV=2; Histone H3.2 OS=Homo sapiens OX=9606 GN=H3C13 PE=1 SV=3	0	2	0.2715	0	1	1	489.256	977.505	977.505	0.04	2e-05	0/0	0	0	4924700	HCD	MS2	54.6593	5.682	54.4758	21339	21336	220621_E_610.raw	F10.10	1668	4	FALSE	L	V	F10	chymotrypsin	435484	349202	0.554979	0.445021	MGTG	2ND	10	158	0	FALSE	NA	204586	NA	NA	NA
High	[M].sVQRPGPY.[D]	HCD	2.82	0.00049	0.0028	0.278	0.48	1	Sequest HT (2)	2	474.753	0.07	54.5591	21389	21389	P52597	Acetyl:2H(3	SVQRPGPY	8	2	54.559	530749	8	N-Term(Acetyl:2H(3))	Acetyl:2H(3)@Any N-term	27	QE	0.301075	FALSE	Sequest HT	Sequest HT (B2)	B	2	Unambiguous	1	P52597	Heterogeneous nuclear ribonucleoprotein F OS=Homo sapiens OX=9606 GN=HNRNPF PE=1 SV=3	P52597	Heterogeneous nuclear ribonucleoprotein F OS=Homo sapiens OX=9606 GN=HNRNPF PE=1 SV=3	0	2	0.4752	0	1	1	474.753	948.498	948.498	0.07	3e-05	0/0	0	0	29261568	HCD	MS2	14.4578	2.914	54.5591	21389	21388	220621_E_610.raw	F10.10	1848	1	FALSE	M	S	F10	chymotrypsin	1.87491e+06	7.30486e+06	0.204244	0.795756	MGTG	2ND	10	158	0	FALSE	0	2447077	NA	NA	NA
High	[L].rcEMEQQNQEY.[K]	HCD	2.98	0.0008	0.0041	0.243	0.53	1	Sequest HT (2)	2	780.319	0.36	54.6076	21420	21420	P02533; Q04695	Acetyl:2H(3	RCEMEQQNQEY	11	2	54.608	530750	11	N-Term(Acetyl:2H(3));C2(Carbamidomethyl)	Acetyl:2H(3)@Any N-term;Carbamidomethyl@C	27	QE	0.301403	TRUE	Sequest HT	Sequest HT (B2)	B	2	Unambiguous	2	P02533; Q04695	Keratin, type I cytoskeletal 14 OS=Homo sapiens OX=9606 GN=KRT14 PE=1 SV=4;Keratin, type I cytoskeletal 17 OS=Homo sapiens OX=9606 GN=KRT17 PE=1 SV=2	P02533; Q04695	Keratin, type I cytoskeletal 14 OS=Homo sapiens OX=9606 GN=KRT14 PE=1 SV=4; Keratin, type I cytoskeletal 17 OS=Homo sapiens OX=9606 GN=KRT17 PE=1 SV=2	1	2	0.5268	0	1	1	780.319	1559.63	1559.63	0.36	0.00028	0/0	0	0	2.9156e+06	HCD	MS2	10.5958	57.972	54.6076	21420	21414	220621_E_610.raw	F10.10	336	2	FALSE	L	R	F10	chymotrypsin	694508	74287.3	0.903372	0.0966282	MGTG	2ND	10	158	1	TRUE	0;2	141016	202.138	45253.3	0.320909
High	[M].sRSNRQkEYkcGDL.[V]	HCD	2.53	0.00042	0.0019	0.314	0.24	1	Sequest HT (2)	3	624.976	-1.05	54.6249	21430	21430	P51858	Acetyl	SRSNRQKEYKCGDL	14	3	54.625	530751	14	N-Term(Acetyl);K7(Acetyl:2H(3));K10(Acetyl:2H(3));C11(Carbamidomethyl)	Acetyl@Any N-term;Acetyl:2H(3)@K;Acetyl:2H(3)@K;Carbamidomethyl@C	27	QE	0.30152	FALSE	Sequest HT	Sequest HT (B2)	B	2	Unambiguous	1	P51858	Hepatoma-derived growth factor OS=Homo sapiens OX=9606 GN=HDGF PE=1 SV=1	P51858	Hepatoma-derived growth factor OS=Homo sapiens OX=9606 GN=HDGF PE=1 SV=1	1	3	0.2372	0	1	1	624.976	1872.91	1872.91	-1.05	-0.00066	0/0	0	0	5242892	HCD	MS2	19.2164	18.123	54.6249	21430	21427	220621_E_610.raw	F10.10	2202	1	FALSE	M	S	F10	chymotrypsin	1.33014e+06	424216	0.758192	0.241808	MGTG	2ND	10	158	0	FALSE	0;7;10;11	472477	NA	NA	NA
High	[L].skEEGGRHkPF.[V]	HCD	3.07	0.00024	0.00069	0.436	0.45	1	Sequest HT (2)	2	703.872	-0.06	54.6277	21432	21432	P49411	Acetyl:2H(3	SKEEGGRHKPF	11	2	54.628	530752	11	N-Term(Acetyl:2H(3));K2(Acetyl:2H(3));K9(Acetyl:2H(3))	Acetyl:2H(3)@Any N-term;Acetyl:2H(3)@K;Acetyl:2H(3)@K	27	QE	0.301539	FALSE	Sequest HT	Sequest HT (B2)	B	2	Unambiguous	1	P49411	Elongation factor Tu, mitochondrial OS=Homo sapiens OX=9606 GN=TUFM PE=1 SV=3	P49411	Elongation factor Tu, mitochondrial OS=Homo sapiens OX=9606 GN=TUFM PE=1 SV=3	0	2	0.4463	0	1	1	703.872	1406.74	1406.74	-0.06	-5e-05	0/0	0	0	3.64799e+06	HCD	MS2	9.21581	56.605	54.6277	21432	21427	220621_E_610.raw	F10.10	2232	1	FALSE	L	S	F10	chymotrypsin	461890	811334	0.362772	0.637228	MGTG	2ND	10	158	0	FALSE	0;2;9	383254	NA	NA	NA
High	[L].kGRTVIVkGPRGTL.[R]	HCD	2.27	9.6e-05	0.00016	0.727	0.53	1	Sequest HT (2)	3	524.666	-0.96	54.629	21433	21433	P32969	NA	KGRTVIVKGPRGTL	14	3	54.629	530753	14	K1(Acetyl:2H(3));K8(Acetyl:2H(3))	Acetyl:2H(3)@K;Acetyl:2H(3)@K	27	QE	0.301547	FALSE	Sequest HT	Sequest HT (B2)	B	2	Unambiguous	1	P32969	60S ribosomal protein L9 OS=Homo sapiens OX=9606 GN=RPL9P9 PE=1 SV=1	P32969	60S ribosomal protein L9 OS=Homo sapiens OX=9606 GN=RPL9P9 PE=1 SV=1	0	3	0.533	0	1	1	524.666	1571.98	1571.99	-0.96	-0.0005	0/0	0	0	3.46544e+06	HCD	MS2	51.3269	10.148	54.629	21433	21427	220621_E_610.raw	F10.10	162	1	FALSE	L	K	F10	chymotrypsin	690838	1.04344e+06	0.398344	0.601656	MGTG	2ND	10	158	0	FALSE	1;8	407519	NA	NA	NA
High	[F].gANANRkF.[L]	HCD	2.22	0.00043	0.0022	0.3	0.46	1	Sequest HT (2)	2	484.264	-1.83	54.6912	21470	21470	P36543	Acetyl:2H(3	GANANRKF	8	2	54.691	530754	8	N-Term(Acetyl:2H(3));K7(Acetyl:2H(3))	Acetyl:2H(3)@Any N-term;Acetyl:2H(3)@K	27	QE	0.301968	FALSE	Sequest HT	Sequest HT (B2)	B	2	Unambiguous	1	P36543	V-type proton ATPase subunit E 1 OS=Homo sapiens OX=9606 GN=ATP6V1E1 PE=1 SV=1	P36543	V-type proton ATPase subunit E 1 OS=Homo sapiens OX=9606 GN=ATP6V1E1 PE=1 SV=1	0	2	0.4595	0	1	1	484.264	967.521	967.523	-1.83	-0.00088	0/0	0	0	5668838	HCD	MS2	39.4433	11.357	54.6912	21470	21466	220621_E_610.raw	F10.10	1610	1	FALSE	F	G	F10	chymotrypsin	349675	570404	0.380049	0.619951	MGTG	2ND	10	158	0	FALSE	0;7	153094	NA	NA	NA
High	[L].tSRGPGTSF.[E]	HCD	2.58	0.0023	0.016	0.133	0.29	1	Sequest HT (2)	2	477.739	-0.26	54.6937	21472	21472	Q99497	Acetyl:2H(3	TSRGPGTSF	9	2	54.694	530755	9	N-Term(Acetyl:2H(3))	Acetyl:2H(3)@Any N-term	27	QE	0.301984	FALSE	Sequest HT	Sequest HT (B2)	B	2	Unambiguous	1	Q99497	Parkinson disease protein 7 OS=Homo sapiens OX=9606 GN=PARK7 PE=1 SV=2	Q99497	Parkinson disease protein 7 OS=Homo sapiens OX=9606 GN=PARK7 PE=1 SV=2	0	2	0.2907	0	1	1	477.739	954.472	954.472	-0.26	-0.00012	0/0	0	0	3.33988e+06	HCD	MS2	31.7124	13.95	54.6937	21472	21466	220621_E_610.raw	F10.10	1670	1	FALSE	L	T	F10	chymotrypsin	570294	890973	0.390273	0.609727	MGTG	2ND	10	158	0	FALSE	0	628383	NA	NA	NA
High	[F].hRDADETkEW.[I]	HCD	1.47	0.0083	0.059	0.018	0.18	1	Sequest HT (2)	2	688.819	-2.24	54.7127	21483	21483	Q13813	Acetyl:2H(3	HRDADETKEW	10	2	54.713	530756	10	N-Term(Acetyl:2H(3));K8(Acetyl:2H(3))	Acetyl:2H(3)@Any N-term;Acetyl:2H(3)@K	27	QE	0.302113	FALSE	Sequest HT	Sequest HT (B2)	B	2	Unambiguous	1	Q13813	Spectrin alpha chain, non-erythrocytic 1 OS=Homo sapiens OX=9606 GN=SPTAN1 PE=1 SV=3	Q13813	Spectrin alpha chain, non-erythrocytic 1 OS=Homo sapiens OX=9606 GN=SPTAN1 PE=1 SV=3	0	2	0.1769	0	1	1	688.819	1376.63	1376.63	-2.24	-0.00154	0/0	0	0	4.35251e+06	HCD	MS2	47.7234	22.286	54.7127	21483	21479	220621_E_610.raw	F10.10	1336	1	FALSE	F	H	F10	chymotrypsin	540739	114528	0.82522	0.17478	MGTG	2ND	10	158	0	FALSE	0;8	99631.8	NA	NA	NA
High	[L].QAQIASSGL.[T]	HCD	1.95	0.0086	0.062	0.014	0.48	1	Sequest HT (2)	1	874.463	0.47	54.8246	21550	21550	P05783	NA	QAQIASSGL	9	1	54.825	530757	9		NA	27	QE	0.302869	FALSE	Sequest HT	Sequest HT (B2)	B	2	Unambiguous	1	P05783	Keratin, type I cytoskeletal 18 OS=Homo sapiens OX=9606 GN=KRT18 PE=1 SV=2	P05783	Keratin, type I cytoskeletal 18 OS=Homo sapiens OX=9606 GN=KRT18 PE=1 SV=2	0	1	0.4821	0	1	1	874.463	874.463	874.463	0.47	0.00041	0/0	0	0	1.4682e+06	HCD	MS2	0	61.657	54.8246	21550	21544	220621_E_610.raw	F10.10	1554	1	FALSE	L	Q	F10	chymotrypsin	222870	17225.6	0.928255	0.0717449	MGTG	2ND	10	158	0	FALSE	NA	99425.5	NA	NA	NA
High	[L].kAEGSEIRL.[A]	HCD	2.13	0.00043	0.0022	0.299	0.38	1	Sequest HT (2)	2	524.298	1.6	54.8402	21559	21559	P07237	NA	KAEGSEIRL	9	2	54.84	530758	9	K1(Acetyl:2H(3))	Acetyl:2H(3)@K	27	QE	0.302974	FALSE	Sequest HT	Sequest HT (B2)	B	2	Unambiguous	1	P07237	Protein disulfide-isomerase OS=Homo sapiens OX=9606 GN=P4HB PE=1 SV=3	P07237	Protein disulfide-isomerase OS=Homo sapiens OX=9606 GN=P4HB PE=1 SV=3	0	0	0.3803	0	1	1	524.298	1047.59	1047.59	1.6	0.00084	0/0	0	0	10190954	HCD	MS2	65.4831	5.369	54.8402	21559	21557	220621_E_610.raw	F10.10	1405	1	FALSE	L	K	F10	chymotrypsin	702438	2.60659e+06	0.212279	0.787721	MGTG	2ND	10	158	0	FALSE	1	952087	NA	NA	NA
High	[L].RIkkTIQGDEEDLR.[-]	HCD	3.01	5.9e-05	0.00013	0.781	0.42	1	Sequest HT (2)	3	597.667	-0.31	54.8748	21581	21581	P54920	NA	RIKKTIQGDEEDLR	14	3	54.875	530759	14	K3(Acetyl:2H(3));K4(Acetyl:2H(3))	Acetyl:2H(3)@K;Acetyl:2H(3)@K	27	QE	0.303208	FALSE	Sequest HT	Sequest HT (B2)	B	2	Unambiguous	1	P54920	Alpha-soluble NSF attachment protein OS=Homo sapiens OX=9606 GN=NAPA PE=1 SV=3	P54920	Alpha-soluble NSF attachment protein OS=Homo sapiens OX=9606 GN=NAPA PE=1 SV=3	1	3	0.4153	0	1	1	597.667	1790.99	1790.99	-0.31	-0.00019	0/0	0	0	1.34201e+06	HCD	MS2	45.0955	89.218	54.8748	21581	21570	220621_E_610.raw	F10.10	1623	1	FALSE	L	R	F10	chymotrypsin	174242	262387	0.399063	0.600937	MGTG	2ND	10	158	0	FALSE	3;4	59001.5	NA	NA	NA
High	[F].eRIAGEASRL.[AP]	HCD	1.87	0.0015	0.01	0.167	0.42	1	Sequest HT (2)	2	542.299	-0.01	55.0769	21701	21701	Q16778; Q6DN03; Q5QNW6; Q99879; P33778; P58876; Q93079; O60814; Q6DRA6; P62807; P57053; P06899; P23527; Q99877	Glu->pyro-Glu	ERIAGEASRL	10	2	55.077	530760	10	N-Term(Glu->pyro-Glu)	Glu->pyro-Glu@E^Any N-term	27	QE	0.304574	FALSE	Sequest HT	Sequest HT (B2)	B	2	Unambiguous	14	Q6DN03; O60814	Putative histone H2B type 2-C OS=Homo sapiens OX=9606 GN=H2BC20P PE=5 SV=3;Histone H2B type 1-K OS=Homo sapiens OX=9606 GN=H2BC12 PE=1 SV=3	Q16778; Q6DN03; Q5QNW6; Q99879; P33778; P58876; Q93079; O60814; Q6DRA6; P62807; P57053; P06899; P23527; Q99877	Histone H2B type 2-E OS=Homo sapiens OX=9606 GN=H2BC21 PE=1 SV=3; Putative histone H2B type 2-C OS=Homo sapiens OX=9606 GN=H2BC20P PE=5 SV=3; Histone H2B type 2-F OS=Homo sapiens OX=9606 GN=H2BC18 PE=1 SV=3; Histone H2B type 1-M OS=Homo sapiens OX=9606 GN=H2BC14 PE=1 SV=3; Histone H2B type 1-B OS=Homo sapiens OX=9606 GN=H2BC3 PE=1 SV=2; Histone H2B type 1-D OS=Homo sapiens OX=9606 GN=H2BC5 PE=1 SV=2; Histone H2B type 1-H OS=Homo sapiens OX=9606 GN=H2BC9 PE=1 SV=3; Histone H2B type 1-K OS=Homo sapiens OX=9606 GN=H2BC12 PE=1 SV=3; Putative histone H2B type 2-D OS=Homo sapiens OX=9606 GN=H2BC19P PE=5 SV=3; Histone H2B type 1-C/E/F/G/I OS=Homo sapiens OX=9606 GN=H2BC10 PE=1 SV=4; Histone H2B type F-S OS=Homo sapiens OX=9606 GN=H2BC12L PE=1 SV=2; Histone H2B type 1-J OS=Homo sapiens OX=9606 GN=H2BC11 PE=1 SV=3; Histone H2B type 1-O OS=Homo sapiens OX=9606 GN=H2BC17 PE=1 SV=3; Histone H2B type 1-N OS=Homo sapiens OX=9606 GN=H2BC15 PE=1 SV=3	0	2	0.4171	0	1	1	542.299	1083.59	1083.59	-0.01	-1e-05	0/0	0	0	7.29885e+06	HCD	MS2	35.9905	18.171	55.0769	21701	21700	220621_E_610.raw	F10.10	1403	2	FALSE	F	E	F10	chymotrypsin	415477	394503	0.512947	0.487053	MGTG	2ND	10	158	0	FALSE	0	113759	NA	NA	NA
High	[L].skEEGGRHkPF.[V]	HCD	2.55	0.00069	0.0035	0.258	0.43	1	Sequest HT (2)	2	703.872	-0.03	55.1001	21715	21715	P49411	Acetyl:2H(3	SKEEGGRHKPF	11	2	55.1	530761	11	N-Term(Acetyl:2H(3));K2(Acetyl:2H(3));K9(Acetyl:2H(3))	Acetyl:2H(3)@Any N-term;Acetyl:2H(3)@K;Acetyl:2H(3)@K	27	QE	0.30473	FALSE	Sequest HT	Sequest HT (B2)	B	2	Unambiguous	1	P49411	Elongation factor Tu, mitochondrial OS=Homo sapiens OX=9606 GN=TUFM PE=1 SV=3	P49411	Elongation factor Tu, mitochondrial OS=Homo sapiens OX=9606 GN=TUFM PE=1 SV=3	0	2	0.4275	0	1	1	703.872	1406.74	1406.74	-0.03	-2e-05	0/0	0	0	8.17875e+06	HCD	MS2	41.5365	4.833	55.1001	21715	21713	220621_E_610.raw	F10.10	2226	1	FALSE	L	S	F10	chymotrypsin	885597	1.71e+06	0.341192	0.658808	MGTG	2ND	10	158	0	FALSE	0;2;9	794236	202.137	69823	0.0879121
High	[L].ekcVkARERL.[E]	HCD	1.24	0.0037	0.025	0.093	0.34	1	Sequest HT (2)	2	680.886	0.17	55.1332	21736	21736	P07919; A0A096LP55	Glu->pyro-Glu	EKCVKARERL	10	2	55.133	530762	10	N-Term(Glu->pyro-Glu);K2(Acetyl:2H(3));C3(Carbamidomethyl);K5(Acetyl:2H(3))	Glu->pyro-Glu@E^Any N-term;Acetyl:2H(3)@K;Carbamidomethyl@C;Acetyl:2H(3)@K	27	QE	0.304954	FALSE	Sequest HT	Sequest HT (B2)	B	2	Unambiguous	2	P07919	Cytochrome b-c1 complex subunit 6, mitochondrial OS=Homo sapiens OX=9606 GN=UQCRH PE=1 SV=2	P07919; A0A096LP55	Cytochrome b-c1 complex subunit 6, mitochondrial OS=Homo sapiens OX=9606 GN=UQCRH PE=1 SV=2; Cytochrome b-c1 complex subunit 6-like, mitochondrial OS=Homo sapiens OX=9606 GN=UQCRHL PE=3 SV=1	0	2	0.3387	0	1	1	680.886	1360.76	1360.76	0.17	0.00012	0/0	0	0	39078916	HCD	MS2	21.3994	3.814	55.1332	21736	21726	220621_E_610.raw	F10.10	1408	1	FALSE	L	E	F10	chymotrypsin	4.25366e+06	1.10383e+06	0.793965	0.206035	MGTG	2ND	10	158	0	FALSE	0;2;3;5	1541438	NA	NA	NA
High	[L].skEEGGRHkPF.[V]	HCD	2.36	0.0018	0.012	0.153	0.49	1	Sequest HT (2)	2	703.872	-0.12	55.1422	21740	21740	P49411	Acetyl:2H(3	SKEEGGRHKPF	11	2	55.142	530763	11	N-Term(Acetyl:2H(3));K2(Acetyl:2H(3));K9(Acetyl:2H(3))	Acetyl:2H(3)@Any N-term;Acetyl:2H(3)@K;Acetyl:2H(3)@K	27	QE	0.305015	FALSE	Sequest HT	Sequest HT (B2)	B	2	Unambiguous	1	P49411	Elongation factor Tu, mitochondrial OS=Homo sapiens OX=9606 GN=TUFM PE=1 SV=3	P49411	Elongation factor Tu, mitochondrial OS=Homo sapiens OX=9606 GN=TUFM PE=1 SV=3	0	2	0.4915	0	1	1	703.872	1406.74	1406.74	-0.12	-8e-05	0/0	0	0	7.14101e+06	HCD	MS2	53.643	7.077	55.1422	21740	21739	220621_E_610.raw	F10.10	2231	1	FALSE	L	S	F10	chymotrypsin	703047	1.13302e+06	0.382909	0.617091	MGTG	2ND	10	158	0	FALSE	0;2;9	639243	202.137	61827.2	0.0967194
High	[L].ekcVkARERL.[E]	HCD	1.78	0.0052	0.036	0.063	0.47	1	Sequest HT (2)	2	680.886	0.09	55.2509	21806	21806	P07919; A0A096LP55	Glu->pyro-Glu	EKCVKARERL	10	2	55.251	530764	10	N-Term(Glu->pyro-Glu);K2(Acetyl:2H(3));C3(Carbamidomethyl);K5(Acetyl:2H(3))	Glu->pyro-Glu@E^Any N-term;Acetyl:2H(3)@K;Carbamidomethyl@C;Acetyl:2H(3)@K	27	QE	0.305749	FALSE	Sequest HT	Sequest HT (B2)	B	2	Unambiguous	2	P07919	Cytochrome b-c1 complex subunit 6, mitochondrial OS=Homo sapiens OX=9606 GN=UQCRH PE=1 SV=2	P07919; A0A096LP55	Cytochrome b-c1 complex subunit 6, mitochondrial OS=Homo sapiens OX=9606 GN=UQCRH PE=1 SV=2; Cytochrome b-c1 complex subunit 6-like, mitochondrial OS=Homo sapiens OX=9606 GN=UQCRHL PE=3 SV=1	0	2	0.4663	0	1	1	680.886	1360.76	1360.76	0.09	6e-05	0/0	0	0	187253968	HCD	MS2	2.26674	1.047	55.2509	21806	21804	220621_E_610.raw	F10.10	1404	1	FALSE	L	E	F10	chymotrypsin	14085240	9814542	0.589346	0.410654	MGTG	2ND	10	158	0	FALSE	0;2;3;5	7550171	NA	NA	NA
High	[L].eAQHkELEEkRRQF.[E]	HCD	2.88	0.00011	0.0002	0.676	0.51	1	Sequest HT (2)	3	634.003	-0.51	55.368	21875	21875	Q16181	Glu->pyro-Glu	EAQHKELEEKRRQF	14	3	55.368	530765	14	N-Term(Glu->pyro-Glu);K5(Acetyl:2H(3));K10(Acetyl:2H(3))	Glu->pyro-Glu@E^Any N-term;Acetyl:2H(3)@K;Acetyl:2H(3)@K	27	QE	0.306541	FALSE	Sequest HT	Sequest HT (B2)	B	2	Unambiguous	1	Q16181	Septin-7 OS=Homo sapiens OX=9606 GN=SEPTIN7 PE=1 SV=2	Q16181	Septin-7 OS=Homo sapiens OX=9606 GN=SEPTIN7 PE=1 SV=2	1	3	0.5069	0	1	1	634.003	1899.99	1899.99	-0.51	-0.00032	0/0	0	0	3868191	HCD	MS2	44.9383	12.427	55.368	21875	21869	220621_E_610.raw	F10.10	2455	1	FALSE	L	E	F10	chymotrypsin	400338	1.11587e+06	0.264038	0.735962	MGTG	2ND	10	158	0	FALSE	0;5;10	487581	NA	NA	NA
High	[M].sNVSEERRkRQQNIkEGL.[Q]	HCD	2.19	0.0002	0.00052	0.478	0.34	1	Sequest HT (2)	3	768.417	0.82	55.4748	21937	21937	Q8IWR0	Acetyl	SNVSEERRKRQQNIKEGL	18	3	55.475	530766	18	N-Term(Acetyl);K9(Acetyl:2H(3));K15(Acetyl:2H(3))	Acetyl@Any N-term;Acetyl:2H(3)@K;Acetyl:2H(3)@K	27	QE	0.307262	FALSE	Sequest HT	Sequest HT (B2)	B	2	Unambiguous	1	Q8IWR0	Zinc finger CCCH domain-containing protein 7A OS=Homo sapiens OX=9606 GN=ZC3H7A PE=1 SV=1	Q8IWR0	Zinc finger CCCH domain-containing protein 7A OS=Homo sapiens OX=9606 GN=ZC3H7A PE=1 SV=1	0	3	0.3379	0	1	1	768.417	2303.24	2303.23	0.82	0.00063	0/0	0	0	5791582	HCD	MS2	23.0768	49.937	55.4748	21937	21934	220621_E_610.raw	F10.10	2032	1	FALSE	M	S	F10	chymotrypsin	119380	83077.4	0.589655	0.410345	MGTG	2ND	10	158	0	FALSE	0;9;15	119380	NA	NA	NA
High	[L].eAQHkELEEkRRQF.[E]	HCD	1.84	0.00046	0.0024	0.29	0.5	1	Sequest HT (2)	2	950.499	-2.32	55.487	21945	21945	Q16181	Glu->pyro-Glu	EAQHKELEEKRRQF	14	2	55.487	530767	14	N-Term(Glu->pyro-Glu);K5(Acetyl:2H(3));K10(Acetyl:2H(3))	Glu->pyro-Glu@E^Any N-term;Acetyl:2H(3)@K;Acetyl:2H(3)@K	27	QE	0.307345	FALSE	Sequest HT	Sequest HT (B2)	B	2	Unambiguous	1	Q16181	Septin-7 OS=Homo sapiens OX=9606 GN=SEPTIN7 PE=1 SV=2	Q16181	Septin-7 OS=Homo sapiens OX=9606 GN=SEPTIN7 PE=1 SV=2	1	2	0.5	0	1	1	950.499	1899.99	1899.99	-2.32	-0.0022	0/0	0	0	1.16616e+06	HCD	MS2	0	83.251	55.487	21945	21934	220621_E_610.raw	F10.10	2454	1	FALSE	L	E	F10	chymotrypsin	61635.2	0	1	0	MGTG	2ND	10	158	0	FALSE	0;5;10	18713.5	NA	NA	NA
High	[L].aDLRRQGkGDSPEARAL.[A]	HCD	2.79	0.00071	0.0036	0.255	0.47	1	Sequest HT (2)	3	644.017	0.19	55.5486	21979	21979	P18206	Acetyl:2H(3	ADLRRQGKGDSPEARAL	17	3	55.549	530768	17	N-Term(Acetyl:2H(3));K8(Acetyl:2H(3))	Acetyl:2H(3)@Any N-term;Acetyl:2H(3)@K	27	QE	0.307761	FALSE	Sequest HT	Sequest HT (B2)	B	2	Unambiguous	1	P18206	Vinculin OS=Homo sapiens OX=9606 GN=VCL PE=1 SV=4	P18206	Vinculin OS=Homo sapiens OX=9606 GN=VCL PE=1 SV=4	1	3	0.4731	0	1	1	644.017	1930.04	1930.04	0.19	0.00012	0/0	0	0	4.46743e+06	HCD	MS2	32.7816	12.664	55.5486	21979	21973	220621_E_610.raw	F10.10	1994	1	FALSE	L	A	F10	chymotrypsin	846298	636648	0.570687	0.429313	MGTG	2ND	10	158	0	FALSE	0;8	343979	NA	NA	NA
High	[F].sARTGNEEQTRINL.[N]	HCD	2.11	0.00024	0.00072	0.43	0.42	1	Sequest HT (2)	2	817.421	0.83	55.5879	22002	22002	Q9GZT8	Acetyl:2H(3	SARTGNEEQTRINL	14	2	55.588	530769	14	N-Term(Acetyl:2H(3))	Acetyl:2H(3)@Any N-term	27	QE	0.308026	FALSE	Sequest HT	Sequest HT (B2)	B	2	Unambiguous	1	Q9GZT8	NIF3-like protein 1 OS=Homo sapiens OX=9606 GN=NIF3L1 PE=1 SV=2	Q9GZT8	NIF3-like protein 1 OS=Homo sapiens OX=9606 GN=NIF3L1 PE=1 SV=2	0	2	0.4171	0	1	1	817.421	1633.83	1633.83	0.83	0.00068	0/0	0	0	4.64445e+06	HCD	MS2	20.173	21.213	55.5879	22002	21999	220621_E_610.raw	F10.10	2304	1	FALSE	F	S	F10	chymotrypsin	227269	203507	0.52758	0.47242	MGTG	2ND	10	158	0	FALSE	0	69116.8	NA	NA	NA
High	[M].aPAQRcPL.[C]	HCD	1.65	0.00047	0.0027	0.281	0.35	1	Sequest HT (2)	2	479.254	0.27	55.7278	22079	22079	Q86UT8	Acetyl:2H(3	APAQRCPL	8	2	55.728	530770	8	N-Term(Acetyl:2H(3));C6(Carbamidomethyl)	Acetyl:2H(3)@Any N-term;Carbamidomethyl@C	27	QE	0.308972	FALSE	Sequest HT	Sequest HT (B2)	B	2	Unambiguous	1	Q86UT8	Centrosomal AT-AC splicing factor OS=Homo sapiens OX=9606 GN=CENATAC PE=1 SV=1	Q86UT8	Centrosomal AT-AC splicing factor OS=Homo sapiens OX=9606 GN=CENATAC PE=1 SV=1	0	2	0.3515	0	1	1	479.254	957.502	957.501	0.27	0.00013	0/0	0	0	11190120	HCD	MS2	40.6485	3.406	55.7278	22079	22077	220621_E_610.raw	F10.10	1359	1	FALSE	M	A	F10	chymotrypsin	383280	3.61511e+06	0.0958584	0.904142	MGTG	2ND	10	158	0	FALSE	0;6	1425550	NA	NA	NA
High	[M].aPAQRcPL.[C]	HCD	1.79	0.00079	0.0041	0.244	0.42	1	Sequest HT (2)	2	479.255	0.98	55.8642	22156	22156	Q86UT8	Acetyl:2H(3	APAQRCPL	8	2	55.864	530771	8	N-Term(Acetyl:2H(3));C6(Carbamidomethyl)	Acetyl:2H(3)@Any N-term;Carbamidomethyl@C	27	QE	0.309893	FALSE	Sequest HT	Sequest HT (B2)	B	2	Unambiguous	1	Q86UT8	Centrosomal AT-AC splicing factor OS=Homo sapiens OX=9606 GN=CENATAC PE=1 SV=1	Q86UT8	Centrosomal AT-AC splicing factor OS=Homo sapiens OX=9606 GN=CENATAC PE=1 SV=1	0	2	0.4246	0	1	1	479.255	957.502	957.501	0.98	0.00047	0/0	0	0	13334877	HCD	MS2	39.4825	3.716	55.8642	22156	22155	220621_E_610.raw	F10.10	1463	1	FALSE	M	A	F10	chymotrypsin	602582	4302090	0.122859	0.877141	MGTG	2ND	10	158	0	FALSE	0;6	1573658	NA	NA	NA
High	[M].gcDGGTIPkRHEL.[V]	HCD	2.06	0.00022	0.0006	0.457	0.68	1	Sequest HT (2)	2	765.388	2.1	55.8934	22173	22173	Q9BY42	Acetyl:2H(3	GCDGGTIPKRHEL	13	2	55.893	530772	13	N-Term(Acetyl:2H(3));C2(Carbamidomethyl);K9(Acetyl:2H(3))	Acetyl:2H(3)@Any N-term;Carbamidomethyl@C;Acetyl:2H(3)@K	27	QE	0.310091	FALSE	Sequest HT	Sequest HT (B2)	B	2	Unambiguous	1	Q9BY42	Replication termination factor 2 OS=Homo sapiens OX=9606 GN=RTF2 PE=1 SV=3	Q9BY42	Replication termination factor 2 OS=Homo sapiens OX=9606 GN=RTF2 PE=1 SV=3	0	2	0.6796	0	1	1	765.388	1529.77	1529.76	2.1	0.0016	0/0	0	0	1.39956e+06	HCD	MS2	41.9811	20.601	55.8934	22173	22168	220621_E_610.raw	F10.10	2306	1	FALSE	M	G	F10	chymotrypsin	223583	487623	0.314371	0.685629	MGTG	2ND	10	158	0	FALSE	0;2;9	245189	NA	NA	NA
High	[M].aSNVTNkTDPRSm.[N]	HCD	3.07	5.9e-05	0.00013	0.78	0.62	1	Sequest HT (2)	2	762.364	1.22	56.1323	22301	22301	P07910	Acetyl	ASNVTNKTDPRSM	13	2	56.132	530773	13	N-Term(Acetyl);K7(Acetyl:2H(3));M13(Oxidation)	Acetyl@Any N-term;Acetyl:2H(3)@K;Oxidation@M	27	QE	0.311705	FALSE	Sequest HT	Sequest HT (B2)	B	2	Unambiguous	1	P07910	Heterogeneous nuclear ribonucleoproteins C1/C2 OS=Homo sapiens OX=9606 GN=HNRNPC PE=1 SV=4	P07910	Heterogeneous nuclear ribonucleoproteins C1/C2 OS=Homo sapiens OX=9606 GN=HNRNPC PE=1 SV=4	0	2	0.6221	0	1	1	762.364	1523.72	1523.72	1.22	0.00093	0/0	0	0	6744682	HCD	MS2	34.7259	14.53	56.1323	22301	22298	220621_E_610.raw	F10.10	1895	1	FALSE	M	A	F10	chymotrypsin	1.0125e+06	2.04444e+06	0.331214	0.668786	MGTG	2ND	10	158	0	FALSE	0;7;13	1254023	NA	NA	NA
High	[F].tDMEHNRVL.[E]	HCD	1.43	0.0076	0.053	0.027	0.15	1	Sequest HT (2)	2	580.284	-0.01	56.1529	22313	22313	P49327	Acetyl:2H(3	TDMEHNRVL	9	2	56.153	530774	9	N-Term(Acetyl:2H(3))	Acetyl:2H(3)@Any N-term	27	QE	0.311844	FALSE	Sequest HT	Sequest HT (B2)	B	2	Unambiguous	1	P49327	Fatty acid synthase OS=Homo sapiens OX=9606 GN=FASN PE=1 SV=3	P49327	Fatty acid synthase OS=Homo sapiens OX=9606 GN=FASN PE=1 SV=3	1	0	0.1538	0	1	1	580.284	1159.56	1159.56	-0.01	-1e-05	0/0	0	0	7449294	HCD	MS2	80.1793	5.188	56.1529	22313	22311	220621_E_610.raw	F10.10	1671	1	FALSE	F	T	F10	chymotrypsin	665420	1.66835e+06	0.285127	0.714873	MGTG	2ND	10	158	0	FALSE	0	373995	NA	NA	NA
High	[Y].ekNMTPGQNREQRESGF.[S]	HCD	1.47	0.0079	0.056	0.023	0.38	1	Sequest HT (2)	2	1017.98	1.24	56.2463	22369	22369	P49790	Glu->pyro-Glu	EKNMTPGQNREQRESGF	17	2	56.246	530775	17	N-Term(Glu->pyro-Glu);K2(Acetyl:2H(3))	Glu->pyro-Glu@E^Any N-term;Acetyl:2H(3)@K	27	QE	0.312475	FALSE	Sequest HT	Sequest HT (B2)	B	2	Unambiguous	1	P49790	Nuclear pore complex protein Nup153 OS=Homo sapiens OX=9606 GN=NUP153 PE=1 SV=2	P49790	Nuclear pore complex protein Nup153 OS=Homo sapiens OX=9606 GN=NUP153 PE=1 SV=2	1	2	0.381	0	1	1	1017.98	2034.95	2034.95	1.24	0.00126	0/0	0	0	1.46268e+06	HCD	MS2	0	74.564	56.2463	22369	22363	220621_E_610.raw	F10.10	1823	1	FALSE	Y	E	F10	chymotrypsin	147448	18419.1	0.888952	0.111048	MGTG	2ND	10	158	0	FALSE	0;2	57575.7	NA	NA	NA
High	[F].IEIAARkkRNF.[I]	HCD	1.71	0.0054	0.037	0.06	0.24	1	Sequest HT (2)	3	479.292	-2.03	56.2628	22379	22379	Q00839	NA	IEIAARKKRNF	11	3	56.263	530776	11	K7(Acetyl:2H(3));K8(Acetyl:2H(3))	Acetyl:2H(3)@K;Acetyl:2H(3)@K	27	QE	0.312586	FALSE	Sequest HT	Sequest HT (B2)	B	2	Unambiguous	1	Q00839	Heterogeneous nuclear ribonucleoprotein U OS=Homo sapiens OX=9606 GN=HNRNPU PE=1 SV=6	Q00839	Heterogeneous nuclear ribonucleoprotein U OS=Homo sapiens OX=9606 GN=HNRNPU PE=1 SV=6	0	3	0.2398	0	1	1	479.292	1435.86	1435.87	-2.03	-0.00097	0/0	0	0	4473400	HCD	MS2	48.8242	8.779	56.2628	22379	22376	220621_E_610.raw	F10.10	468	1	FALSE	F	I	F10	chymotrypsin	321215	2.94991e+06	0.0981969	0.901803	MGTG	2ND	10	158	0	FALSE	7;8	1223213	NA	NA	NA
High	[Y].eANAkRF.[S]	HCD	2.08	0.0027	0.018	0.121	0.44	1	Sequest HT (2)	2	431.734	-0.37	56.2959	22401	22401	Q99986	Glu->pyro-Glu	EANAKRF	7	2	56.296	530777	7	N-Term(Glu->pyro-Glu);K5(Acetyl:2H(3))	Glu->pyro-Glu@E^Any N-term;Acetyl:2H(3)@K	27	QE	0.31281	FALSE	Sequest HT	Sequest HT (B2)	B	2	Unambiguous	1	Q99986	Serine/threonine-protein kinase VRK1 OS=Homo sapiens OX=9606 GN=VRK1 PE=1 SV=1	Q99986	Serine/threonine-protein kinase VRK1 OS=Homo sapiens OX=9606 GN=VRK1 PE=1 SV=1	0	0	0.4423	0	1	1	431.734	862.461	862.461	-0.37	-0.00016	0/0	0	0	4.92773e+06	HCD	MS2	56.413	10.785	56.2959	22401	22389	220621_E_610.raw	F10.10	1531	1	FALSE	Y	E	F10	chymotrypsin	723575	1.01096e+06	0.417158	0.582842	MGTG	2ND	10	158	0	FALSE	0;5	372855	NA	NA	NA
High	[M].gcDGGTIPkRHEL.[V]	HCD	3.56	5.9e-05	0.00011	0.815	0.71	1	Sequest HT (2)	2	765.385	-1.53	56.4113	22468	22468	Q9BY42	Acetyl:2H(3	GCDGGTIPKRHEL	13	2	56.411	530778	13	N-Term(Acetyl:2H(3));C2(Carbamidomethyl);K9(Acetyl:2H(3))	Acetyl:2H(3)@Any N-term;Carbamidomethyl@C;Acetyl:2H(3)@K	27	QE	0.31359	FALSE	Sequest HT	Sequest HT (B2)	B	2	Unambiguous	1	Q9BY42	Replication termination factor 2 OS=Homo sapiens OX=9606 GN=RTF2 PE=1 SV=3	Q9BY42	Replication termination factor 2 OS=Homo sapiens OX=9606 GN=RTF2 PE=1 SV=3	0	2	0.7079	0	1	1	765.385	1529.76	1529.76	-1.53	-0.00117	0/0	0	0	3.47286e+06	HCD	MS2	20.3865	42.242	56.4113	22468	22467	220621_E_610.raw	F10.10	2224	1	FALSE	M	G	F10	chymotrypsin	494636	1.16558e+06	0.297934	0.702066	MGTG	2ND	10	158	0	FALSE	0;2;9	597785	NA	NA	NA
High	[L].skEEGGRHkPF.[V]	HCD	2.54	0.00076	0.0039	0.248	0.49	1	Sequest HT (2)	2	703.87	-3.92	56.4427	22488	22488	P49411	Acetyl:2H(3	SKEEGGRHKPF	11	2	56.443	530779	11	N-Term(Acetyl:2H(3));K2(Acetyl:2H(3));K9(Acetyl:2H(3))	Acetyl:2H(3)@Any N-term;Acetyl:2H(3)@K;Acetyl:2H(3)@K	27	QE	0.313802	FALSE	Sequest HT	Sequest HT (B2)	B	2	Unambiguous	1	P49411	Elongation factor Tu, mitochondrial OS=Homo sapiens OX=9606 GN=TUFM PE=1 SV=3	P49411	Elongation factor Tu, mitochondrial OS=Homo sapiens OX=9606 GN=TUFM PE=1 SV=3	0	2	0.4882	0	1	1	703.87	1406.73	1406.74	-3.92	-0.00276	0/0	0	0	2514978	HCD	MS2	10.8188	14.953	56.4427	22488	22480	220621_E_610.raw	F10.10	2088	1	FALSE	L	S	F10	chymotrypsin	579734	1.15078e+06	0.335007	0.664993	MGTG	2ND	10	158	0	FALSE	0;2;9	491522	NA	NA	NA
High	[L].skEEIERm.[V]	HCD	1.49	0.0032	0.022	0.104	0.26	1	Sequest HT (2)	1	1127.55	1.66	56.6191	22588	22588	P0DMV9; P34931	Acetyl:2H(3	SKEEIERM	8	1	56.619	530780	8	N-Term(Acetyl:2H(3));K2(Acetyl:2H(3));M8(Oxidation)	Acetyl:2H(3)@Any N-term;Acetyl:2H(3)@K;Oxidation@M	27	QE	0.314994	FALSE	Sequest HT	Sequest HT (B2)	B	2	Unambiguous	2	P0DMV9; P34931	Heat shock 70 kDa protein 1B OS=Homo sapiens OX=9606 GN=HSPA1B PE=1 SV=1;Heat shock 70 kDa protein 1-like OS=Homo sapiens OX=9606 GN=HSPA1L PE=1 SV=2	P0DMV9; P34931	Heat shock 70 kDa protein 1B OS=Homo sapiens OX=9606 GN=HSPA1B PE=1 SV=1; Heat shock 70 kDa protein 1-like OS=Homo sapiens OX=9606 GN=HSPA1L PE=1 SV=2	0	1	0.2617	0	1	1	1127.55	1127.55	1127.55	1.66	0.00187	0/0	0	0	2.73817e+06	HCD	MS2	0	96.036	56.6191	22588	22584	220621_E_610.raw	F10.10	1830	2	FALSE	L	S	F10	chymotrypsin	128749	9351.6	0.932284	0.0677159	MGTG	2ND	10	158	0	FALSE	0;2;8	46055.8	NA	NA	NA
High	[Y].gHEDIkRGL.[A]	HCD	1.54	0.0013	0.0084	0.183	0.47	1	Sequest HT (2)	2	557.81	0.51	56.6729	22621	22621	P49736	Acetyl:2H(3	GHEDIKRGL	9	2	56.673	530781	9	N-Term(Acetyl:2H(3));K6(Acetyl:2H(3))	Acetyl:2H(3)@Any N-term;Acetyl:2H(3)@K	27	QE	0.315357	FALSE	Sequest HT	Sequest HT (B2)	B	2	Unambiguous	1	P49736	DNA replication licensing factor MCM2 OS=Homo sapiens OX=9606 GN=MCM2 PE=1 SV=4	P49736	DNA replication licensing factor MCM2 OS=Homo sapiens OX=9606 GN=MCM2 PE=1 SV=4	0	2	0.4675	0	1	1	557.81	1114.61	1114.61	0.51	0.00028	0/0	0	0	1.59786e+06	HCD	MS2	52.9356	16.079	56.6729	22621	22610	220621_E_610.raw	F10.10	1443	1	FALSE	Y	G	F10	chymotrypsin	342525	522343	0.396043	0.603957	MGTG	2ND	10	158	0	FALSE	0;6	191578	NA	NA	NA
High	[M].gkGDPkkPRGkm.[S]	HCD	2.87	0.00016	0.00032	0.568	0.64	1	Sequest HT (2)	2	770.444	2.05	56.7143	22645	22645	P09429; B2RPK0	Acetyl:2H(3	GKGDPKKPRGKM	12	2	56.714	530782	12	N-Term(Acetyl:2H(3));K2(Acetyl:2H(3));K6(Acetyl:2H(3));K7(Acetyl:2H(3));K11(Acetyl:2H(3));M12(Oxidation)	Acetyl:2H(3)@Any N-term;Acetyl:2H(3)@K;Acetyl:2H(3)@K;Acetyl:2H(3)@K;Acetyl:2H(3)@K;Oxidation@M	27	QE	0.315637	FALSE	Sequest HT	Sequest HT (B2)	B	2	Unambiguous	2	P09429	High mobility group protein B1 OS=Homo sapiens OX=9606 GN=HMGB1 PE=1 SV=3	P09429; B2RPK0	High mobility group protein B1 OS=Homo sapiens OX=9606 GN=HMGB1 PE=1 SV=3; Putative high mobility group protein B1-like 1 OS=Homo sapiens OX=9606 GN=HMGB1P1 PE=5 SV=1	0	2	0.6376	0	1	1	770.444	1539.88	1539.88	2.05	0.00158	0/0	0	0	15960825	HCD	MS2	45.358	3.975	56.7143	22645	22636	220621_E_610.raw	F10.10	1052	1	FALSE	M	G	F10	chymotrypsin	2.68334e+06	8.95856e+06	0.23049	0.76951	MGTG	2ND	10	158	0	FALSE	0;2;6;7;11;12	2896099	NA	NA	NA
High	[M].gkGDPkkPRGkm.[S]	HCD	2.04	0.00032	0.0011	0.379	0.47	1	Sequest HT (2)	3	513.964	0.02	56.7258	22651	22651	P09429; B2RPK0	Acetyl:2H(3	GKGDPKKPRGKM	12	3	56.726	530783	12	N-Term(Acetyl:2H(3));K2(Acetyl:2H(3));K6(Acetyl:2H(3));K7(Acetyl:2H(3));K11(Acetyl:2H(3));M12(Oxidation)	Acetyl:2H(3)@Any N-term;Acetyl:2H(3)@K;Acetyl:2H(3)@K;Acetyl:2H(3)@K;Acetyl:2H(3)@K;Oxidation@M	27	QE	0.315715	FALSE	Sequest HT	Sequest HT (B2)	B	2	Unambiguous	2	P09429	High mobility group protein B1 OS=Homo sapiens OX=9606 GN=HMGB1 PE=1 SV=3	P09429; B2RPK0	High mobility group protein B1 OS=Homo sapiens OX=9606 GN=HMGB1 PE=1 SV=3; Putative high mobility group protein B1-like 1 OS=Homo sapiens OX=9606 GN=HMGB1P1 PE=5 SV=1	0	3	0.4706	0	1	1	513.964	1539.88	1539.88	0.02	1e-05	0/0	0	0	10802834	HCD	MS2	23.1142	7.637	56.7258	22651	22649	220621_E_610.raw	F10.10	1111	1	FALSE	M	G	F10	chymotrypsin	466944	2.01181e+06	0.188378	0.811622	MGTG	2ND	10	158	0	FALSE	0;2;6;7;11;12	731151	NA	NA	NA
High	[L].sRAAQkGF.[N]	HCD	2.08	0.002	0.014	0.143	0.15	1	Sequest HT (2)	2	477.767	0.21	56.727	22652	22652	P78527	Acetyl:2H(3	SRAAQKGF	8	2	56.727	530784	8	N-Term(Acetyl:2H(3));K6(Acetyl:2H(3))	Acetyl:2H(3)@Any N-term;Acetyl:2H(3)@K	27	QE	0.315723	FALSE	Sequest HT	Sequest HT (B2)	B	2	Unambiguous	1	P78527	DNA-dependent protein kinase catalytic subunit OS=Homo sapiens OX=9606 GN=PRKDC PE=1 SV=3	P78527	DNA-dependent protein kinase catalytic subunit OS=Homo sapiens OX=9606 GN=PRKDC PE=1 SV=3	0	2	0.149	0	1	1	477.767	954.528	954.527	0.21	0.0001	0/0	0	0	5811286	HCD	MS2	13.0907	8.586	56.727	22652	22649	220621_E_610.raw	F10.10	1111	1	FALSE	L	S	F10	chymotrypsin	761914	841312	0.475238	0.524762	MGTG	2ND	10	158	0	FALSE	0;6	510366	NA	NA	NA
High	[M].eHAGkNQVL.[V]	HCD	2.27	0.00078	0.004	0.245	0.31	1	Sequest HT (2)	1	1022.55	3.26	56.7319	22655	22655	O75643	Glu->pyro-Glu	EHAGKNQVL	9	1	56.732	530785	9	N-Term(Glu->pyro-Glu);K5(Acetyl:2H(3))	Glu->pyro-Glu@E^Any N-term;Acetyl:2H(3)@K	27	QE	0.315756	FALSE	Sequest HT	Sequest HT (B2)	B	2	Unambiguous	1	O75643	U5 small nuclear ribonucleoprotein 200 kDa helicase OS=Homo sapiens OX=9606 GN=SNRNP200 PE=1 SV=2	O75643	U5 small nuclear ribonucleoprotein 200 kDa helicase OS=Homo sapiens OX=9606 GN=SNRNP200 PE=1 SV=2	0	1	0.3084	0	1	1	1022.55	1022.55	1022.55	3.26	0.00334	0/0	0	0	2331127	HCD	MS2	0	83.121	56.7319	22655	22649	220621_E_610.raw	F10.10	1444	1	FALSE	M	E	F10	chymotrypsin	404149	18028.8	0.957296	0.0427042	MGTG	2ND	10	158	0	FALSE	0;5	101935	NA	NA	NA
High	[L].eRkAkSRQVGkEkGkY.[K]	HCD	2.49	9.6e-05	0.00019	0.685	0.33	1	Sequest HT (2)	3	700.413	2.06	56.7491	22665	22665	P61254; Q9UNX3	Glu->pyro-Glu	ERKAKSRQVGKEKGKY	16	3	56.749	530786	16	N-Term(Glu->pyro-Glu);K3(Acetyl:2H(3));K5(Acetyl:2H(3));K11(Acetyl:2H(3));K13(Acetyl:2H(3));K15(Acetyl:2H(3))	Glu->pyro-Glu@E^Any N-term;Acetyl:2H(3)@K;Acetyl:2H(3)@K;Acetyl:2H(3)@K;Acetyl:2H(3)@K;Acetyl:2H(3)@K	27	QE	0.315872	FALSE	Sequest HT	Sequest HT (B2)	B	2	Unambiguous	2	P61254; Q9UNX3	60S ribosomal protein L26 OS=Homo sapiens OX=9606 GN=RPL26 PE=1 SV=1;60S ribosomal protein L26-like 1 OS=Homo sapiens OX=9606 GN=RPL26L1 PE=1 SV=1	P61254; Q9UNX3	60S ribosomal protein L26 OS=Homo sapiens OX=9606 GN=RPL26 PE=1 SV=1; 60S ribosomal protein L26-like 1 OS=Homo sapiens OX=9606 GN=RPL26L1 PE=1 SV=1	0	3	0.3293	0	1	1	700.413	2099.22	2099.22	2.06	0.00144	0/0	0	0	5.6955e+06	HCD	MS2	23.5231	13.342	56.7491	22665	22662	220621_E_610.raw	F10.10	571	2	FALSE	L	E	F10	chymotrypsin	1.90783e+06	285183	0.869958	0.130042	MGTG	2ND	10	158	0	FALSE	0;3;5;11;13;15	543976	NA	NA	NA
High	[L].eRkAkSRQVGkEkGkY.[K]	HCD	2.26	5.1e-05	7.2e-05	0.918	0.64	1	Sequest HT (2)	2	1050.11	-0.02	56.7772	22680	22680	P61254; Q9UNX3	Glu->pyro-Glu	ERKAKSRQVGKEKGKY	16	2	56.777	530787	16	N-Term(Glu->pyro-Glu);K3(Acetyl:2H(3));K5(Acetyl:2H(3));K11(Acetyl:2H(3));K13(Acetyl:2H(3));K15(Acetyl:2H(3))	Glu->pyro-Glu@E^Any N-term;Acetyl:2H(3)@K;Acetyl:2H(3)@K;Acetyl:2H(3)@K;Acetyl:2H(3)@K;Acetyl:2H(3)@K	27	QE	0.316062	FALSE	Sequest HT	Sequest HT (B2)	B	2	Unambiguous	2	P61254; Q9UNX3	60S ribosomal protein L26 OS=Homo sapiens OX=9606 GN=RPL26 PE=1 SV=1;60S ribosomal protein L26-like 1 OS=Homo sapiens OX=9606 GN=RPL26L1 PE=1 SV=1	P61254; Q9UNX3	60S ribosomal protein L26 OS=Homo sapiens OX=9606 GN=RPL26 PE=1 SV=1; 60S ribosomal protein L26-like 1 OS=Homo sapiens OX=9606 GN=RPL26L1 PE=1 SV=1	0	2	0.6372	0	1	1	1050.11	2099.22	2099.22	-0.02	-2e-05	0/0	0	0	3032077	HCD	MS2	17.6548	76.982	56.7772	22680	22675	220621_E_610.raw	F10.10	624	2	FALSE	L	E	F10	chymotrypsin	77422.8	0	1	0	MGTG	2ND	10	158	0	FALSE	0;3;5;11;13;15	50812.3	NA	NA	NA
High	[L].sRAAQkGF.[N]	HCD	1.4	0.0079	0.056	0.023	0.26	1	Sequest HT (2)	1	954.528	0.23	56.7994	22692	22692	P78527	Acetyl:2H(3	SRAAQKGF	8	1	56.799	530788	8	N-Term(Acetyl:2H(3));K6(Acetyl:2H(3))	Acetyl:2H(3)@Any N-term;Acetyl:2H(3)@K	27	QE	0.316212	FALSE	Sequest HT	Sequest HT (B2)	B	2	Unambiguous	1	P78527	DNA-dependent protein kinase catalytic subunit OS=Homo sapiens OX=9606 GN=PRKDC PE=1 SV=3	P78527	DNA-dependent protein kinase catalytic subunit OS=Homo sapiens OX=9606 GN=PRKDC PE=1 SV=3	0	1	0.2643	0	1	1	954.528	954.528	954.527	0.23	0.00022	0/0	0	0	4182769	HCD	MS2	0	52.136	56.7994	22692	22688	220621_E_610.raw	F10.10	1111	1	FALSE	L	S	F10	chymotrypsin	65227.5	21555.3	0.751618	0.248382	MGTG	2ND	10	158	0	FALSE	0;6	21555.3	NA	NA	NA
High	[L].rASGRTPEAVQkL.[L]	HCD	2.03	0.006	0.041	0.05	0.41	1	Sequest HT (2)	2	751.932	0.44	56.8097	22699	22699	P49327	Acetyl:2H(3	RASGRTPEAVQKL	13	2	56.81	530789	13	N-Term(Acetyl:2H(3));K12(Acetyl:2H(3))	Acetyl:2H(3)@Any N-term;Acetyl:2H(3)@K	27	QE	0.316282	TRUE	Sequest HT	Sequest HT (B2)	B	2	Unambiguous	1	P49327	Fatty acid synthase OS=Homo sapiens OX=9606 GN=FASN PE=1 SV=3	P49327	Fatty acid synthase OS=Homo sapiens OX=9606 GN=FASN PE=1 SV=3	0	2	0.4089	0	1	1	751.932	1502.86	1502.86	0.44	0.00033	0/0	0	0	7.26294e+06	HCD	MS2	39.561	18.625	56.8097	22699	22688	220621_E_610.raw	F10.10	1189	1	FALSE	L	R	F10	chymotrypsin	454832	289602	0.610977	0.389023	MGTG	2ND	10	158	1	TRUE	0;12	117704	202.139	91478.3	0.777188
High	[Y].rQAQAAVL.[A]	HCD	1.44	0.0046	0.031	0.074	0.17	1	Sequest HT (2)	2	451.268	0.25	56.8635	22731	22731	Q99848	Acetyl:2H(3	RQAQAAVL	8	2	56.864	530790	8	N-Term(Acetyl:2H(3))	Acetyl:2H(3)@Any N-term	27	QE	0.316645	TRUE	Sequest HT	Sequest HT (B2)	B	2	Unambiguous	1	Q99848	Probable rRNA-processing protein EBP2 OS=Homo sapiens OX=9606 GN=EBNA1BP2 PE=1 SV=2	Q99848	Probable rRNA-processing protein EBP2 OS=Homo sapiens OX=9606 GN=EBNA1BP2 PE=1 SV=2	0	2	0.1667	0	1	1	451.268	901.53	901.529	0.25	0.00011	0/0	0	0	3.26502e+06	HCD	MS2	62.0637	10.237	56.8635	22731	22727	220621_E_610.raw	F10.10	888	1	FALSE	Y	R	F10	chymotrypsin	1.30562e+06	733247	0.640365	0.359635	MGTG	2ND	10	158	1	TRUE	0	427824	NA	NA	NA
High	[M].sEGARNIVAAm.[K]	HCD	2.48	0.0012	0.0075	0.192	0.17	1	Sequest HT (2)	2	590.296	-1.32	56.886	22744	22744	P30043	Acetyl:2H(3	SEGARNIVAAM	11	2	56.886	530791	11	N-Term(Acetyl:2H(3));M11(Oxidation)	Acetyl:2H(3)@Any N-term;Oxidation@M	27	QE	0.316797	FALSE	Sequest HT	Sequest HT (B2)	B	2	Unambiguous	1	P30043	Flavin reductase (NADPH) OS=Homo sapiens OX=9606 GN=BLVRB PE=1 SV=3	P30043	Flavin reductase (NADPH) OS=Homo sapiens OX=9606 GN=BLVRB PE=1 SV=3	0	2	0.1653	0	1	1	590.296	1179.59	1179.59	-1.32	-0.00078	0/0	0	0	2.86657e+06	HCD	MS2	38.3828	21.868	56.886	22744	22740	220621_E_610.raw	F10.10	1807	1	FALSE	M	S	F10	chymotrypsin	360782	651819	0.356292	0.643708	MGTG	2ND	10	158	0	FALSE	0;11	419740	NA	NA	NA
High	[Y].eRGDASkEDIDTAm.[K]	HCD	3.92	5.1e-05	5.6e-05	0.976	0.51	1	Sequest HT (2)	2	790.849	-1.63	56.9314	22771	22771	Q16836	Glu->pyro-Glu	ERGDASKEDIDTAM	14	2	56.931	530792	14	N-Term(Glu->pyro-Glu);K7(Acetyl:2H(3));M14(Oxidation)	Glu->pyro-Glu@E^Any N-term;Acetyl:2H(3)@K;Oxidation@M	27	QE	0.317104	FALSE	Sequest HT	Sequest HT (B2)	B	2	Unambiguous	1	Q16836	Hydroxyacyl-coenzyme A dehydrogenase, mitochondrial OS=Homo sapiens OX=9606 GN=HADH PE=1 SV=3	Q16836	Hydroxyacyl-coenzyme A dehydrogenase, mitochondrial OS=Homo sapiens OX=9606 GN=HADH PE=1 SV=3	0	2	0.5128	0	1	1	790.849	1580.69	1580.69	-1.63	-0.00129	0/0	0	0	4.68147e+06	HCD	MS2	44.196	44.825	56.9314	22771	22766	220621_E_610.raw	F10.10	915	1	FALSE	Y	E	F10	chymotrypsin	1.59789e+06	805699	0.664793	0.335207	MGTG	2ND	10	158	0	FALSE	0;7;14	446784	NA	NA	NA
High	[F].tARVTGDDSMRM.[S]	HCD	2.18	0.00091	0.005	0.226	0.5	1	Sequest HT (2)	2	692.823	-0.13	56.9755	22797	22797	P21333	Acetyl:2H(3	TARVTGDDSMRM	12	2	56.975	530793	12	N-Term(Acetyl:2H(3))	Acetyl:2H(3)@Any N-term	27	QE	0.317402	FALSE	Sequest HT	Sequest HT (B2)	B	2	Unambiguous	1	P21333	Filamin-A OS=Homo sapiens OX=9606 GN=FLNA PE=1 SV=4	P21333	Filamin-A OS=Homo sapiens OX=9606 GN=FLNA PE=1 SV=4	1	2	0.4954	0	1	1	692.823	1384.64	1384.64	-0.13	-9e-05	0/0	0	0	6622609	HCD	MS2	27.9772	17.167	56.9755	22797	22792	220621_E_610.raw	F10.10	1524	1	FALSE	F	T	F10	chymotrypsin	387309	443293	0.466299	0.533701	MGTG	2ND	10	158	0	FALSE	0	160787	NA	NA	NA
High	[M].eHAGkNQVL.[V]	HCD	1.15	0.004	0.028	0.085	0.2	1	Sequest HT (2)	2	511.777	0.05	56.994	22807	22807	O75643	Glu->pyro-Glu	EHAGKNQVL	9	2	56.994	530794	9	N-Term(Glu->pyro-Glu);K5(Acetyl:2H(3))	Glu->pyro-Glu@E^Any N-term;Acetyl:2H(3)@K	27	QE	0.317527	FALSE	Sequest HT	Sequest HT (B2)	B	2	Unambiguous	1	O75643	U5 small nuclear ribonucleoprotein 200 kDa helicase OS=Homo sapiens OX=9606 GN=SNRNP200 PE=1 SV=2	O75643	U5 small nuclear ribonucleoprotein 200 kDa helicase OS=Homo sapiens OX=9606 GN=SNRNP200 PE=1 SV=2	0	0	0.2	0	1	1	511.777	1022.55	1022.55	0.05	3e-05	0/0	0	0	10101557	HCD	MS2	64.8258	4.396	56.994	22807	22805	220621_E_610.raw	F10.10	1522	1	FALSE	M	E	F10	chymotrypsin	2.29762e+06	428445	0.842834	0.157166	MGTG	2ND	10	158	0	FALSE	0;5	496624	NA	NA	NA
High	[L].skEEIERm.[V]	HCD	1.93	0.00047	0.0026	0.285	0.38	1	Sequest HT (2)	2	564.279	-0.86	57.0802	22858	22858	P0DMV9; P34931	Acetyl:2H(3	SKEEIERM	8	2	57.08	530795	8	N-Term(Acetyl:2H(3));K2(Acetyl:2H(3));M8(Oxidation)	Acetyl:2H(3)@Any N-term;Acetyl:2H(3)@K;Oxidation@M	27	QE	0.318109	FALSE	Sequest HT	Sequest HT (B2)	B	2	Unambiguous	2	P0DMV9; P34931	Heat shock 70 kDa protein 1B OS=Homo sapiens OX=9606 GN=HSPA1B PE=1 SV=1;Heat shock 70 kDa protein 1-like OS=Homo sapiens OX=9606 GN=HSPA1L PE=1 SV=2	P0DMV9; P34931	Heat shock 70 kDa protein 1B OS=Homo sapiens OX=9606 GN=HSPA1B PE=1 SV=1; Heat shock 70 kDa protein 1-like OS=Homo sapiens OX=9606 GN=HSPA1L PE=1 SV=2	0	2	0.3782	0	1	1	564.279	1127.55	1127.55	-0.86	-0.00048	0/0	0	0	124629472	HCD	MS2	4.61127	0.656	57.0802	22858	22857	220621_E_610.raw	F10.10	1818	2	FALSE	L	S	F10	chymotrypsin	5.4668e+06	1.80765e+07	0.232202	0.767798	MGTG	2ND	10	158	0	FALSE	0;2;8	6337320	NA	NA	NA
High	[L].skEEIERm.[V]	HCD	1.48	0.0037	0.025	0.093	0.36	1	Sequest HT (2)	1	1127.55	0.41	57.1452	22897	22897	P0DMV9; P34931	Acetyl:2H(3	SKEEIERM	8	1	57.145	530796	8	N-Term(Acetyl:2H(3));K2(Acetyl:2H(3));M8(Oxidation)	Acetyl:2H(3)@Any N-term;Acetyl:2H(3)@K;Oxidation@M	27	QE	0.318549	FALSE	Sequest HT	Sequest HT (B2)	B	2	Unambiguous	2	P0DMV9; P34931	Heat shock 70 kDa protein 1B OS=Homo sapiens OX=9606 GN=HSPA1B PE=1 SV=1;Heat shock 70 kDa protein 1-like OS=Homo sapiens OX=9606 GN=HSPA1L PE=1 SV=2	P0DMV9; P34931	Heat shock 70 kDa protein 1B OS=Homo sapiens OX=9606 GN=HSPA1B PE=1 SV=1; Heat shock 70 kDa protein 1-like OS=Homo sapiens OX=9606 GN=HSPA1L PE=1 SV=2	0	1	0.3649	0	1	1	1127.55	1127.55	1127.55	0.41	0.00046	0/0	0	0	7.43698e+06	HCD	MS2	0	33.165	57.1452	22897	22896	220621_E_610.raw	F10.10	1784	2	FALSE	L	S	F10	chymotrypsin	218261	0	1	0	MGTG	2ND	10	158	0	FALSE	0;2;8	71154	NA	NA	NA
High	[M].NIVEAmERF.[G]	HCD	1.79	0.0059	0.041	0.05	0.4	1	Sequest HT (2)	2	562.774	-0.28	57.1557	22905	22905	P62937	NA	NIVEAMERF	9	2	57.156	530797	9	M6(Oxidation)	Oxidation@M	27	QE	0.31862	FALSE	Sequest HT	Sequest HT (B2)	B	2	Unambiguous	1	P62937	Peptidyl-prolyl cis-trans isomerase A OS=Homo sapiens OX=9606 GN=PPIA PE=1 SV=2	P62937	Peptidyl-prolyl cis-trans isomerase A OS=Homo sapiens OX=9606 GN=PPIA PE=1 SV=2	1	0	0.4022	0	1	1	562.774	1124.54	1124.54	-0.28	-0.00016	0/0	0	0	5.86579e+06	HCD	MS2	68.4049	6.922	57.1557	22905	22896	220621_E_610.raw	F10.10	1738	1	FALSE	M	N	F10	chymotrypsin	548681	1.46481e+06	0.272502	0.727498	MGTG	2ND	10	158	0	FALSE	6	540188	NA	NA	NA
High	[M].gkGDPkkPRGkm.[S]	HCD	2.8	0.00013	0.00026	0.611	0.7	1	Sequest HT (2)	2	770.443	0.59	57.2326	22949	22949	P09429; B2RPK0	Acetyl:2H(3	GKGDPKKPRGKM	12	2	57.233	530798	12	N-Term(Acetyl:2H(3));K2(Acetyl:2H(3));K6(Acetyl:2H(3));K7(Acetyl:2H(3));K11(Acetyl:2H(3));M12(Oxidation)	Acetyl:2H(3)@Any N-term;Acetyl:2H(3)@K;Acetyl:2H(3)@K;Acetyl:2H(3)@K;Acetyl:2H(3)@K;Oxidation@M	27	QE	0.319139	FALSE	Sequest HT	Sequest HT (B2)	B	2	Unambiguous	2	P09429	High mobility group protein B1 OS=Homo sapiens OX=9606 GN=HMGB1 PE=1 SV=3	P09429; B2RPK0	High mobility group protein B1 OS=Homo sapiens OX=9606 GN=HMGB1 PE=1 SV=3; Putative high mobility group protein B1-like 1 OS=Homo sapiens OX=9606 GN=HMGB1P1 PE=5 SV=1	0	2	0.6964	0	1	1	770.443	1539.88	1539.88	0.59	0.00045	0/0	0	0	22723750	HCD	MS2	5.22633	6.107	57.2326	22949	22948	220621_E_610.raw	F10.10	1138	1	FALSE	M	G	F10	chymotrypsin	2.42814e+06	7352354	0.248263	0.751737	MGTG	2ND	10	158	0	FALSE	0;2;6;7;11;12	2393989	NA	NA	NA
High	[M].aSPSGkGARAL.[E]	HCD	1.23	0.0089	0.063	0.012	0.37	1	Sequest HT (2)	2	551.309	0.93	57.2351	22951	22951	Q6ZNE5	Acetyl	ASPSGKGARAL	11	2	57.235	530799	11	N-Term(Acetyl);K6(Acetyl:2H(3))	Acetyl@Any N-term;Acetyl:2H(3)@K	27	QE	0.319156	FALSE	Sequest HT	Sequest HT (B2)	B	2	Unambiguous	1	Q6ZNE5	Beclin 1-associated autophagy-related key regulator OS=Homo sapiens OX=9606 GN=ATG14 PE=1 SV=1	Q6ZNE5	Beclin 1-associated autophagy-related key regulator OS=Homo sapiens OX=9606 GN=ATG14 PE=1 SV=1	0	2	0.3659	0	1	1	551.309	1101.61	1101.61	0.93	0.00051	0/0	0	0	5083025	HCD	MS2	65.8264	5.338	57.2351	22951	22948	220621_E_610.raw	F10.10	1355	1	FALSE	M	A	F10	chymotrypsin	166720	2321174	0.0670125	0.932987	MGTG	2ND	10	158	0	FALSE	0;6	716613	NA	NA	NA
High	[M].gkGDPkkPRGkm.[S]	HCD	1.54	0.00078	0.004	0.245	0.29	1	Sequest HT (2)	3	513.964	0.42	57.254	22962	22962	P09429; B2RPK0	Acetyl:2H(3	GKGDPKKPRGKM	12	3	57.254	530800	12	N-Term(Acetyl:2H(3));K2(Acetyl:2H(3));K6(Acetyl:2H(3));K7(Acetyl:2H(3));K11(Acetyl:2H(3));M12(Oxidation)	Acetyl:2H(3)@Any N-term;Acetyl:2H(3)@K;Acetyl:2H(3)@K;Acetyl:2H(3)@K;Acetyl:2H(3)@K;Oxidation@M	27	QE	0.319284	FALSE	Sequest HT	Sequest HT (B2)	B	2	Unambiguous	2	P09429	High mobility group protein B1 OS=Homo sapiens OX=9606 GN=HMGB1 PE=1 SV=3	P09429; B2RPK0	High mobility group protein B1 OS=Homo sapiens OX=9606 GN=HMGB1 PE=1 SV=3; Putative high mobility group protein B1-like 1 OS=Homo sapiens OX=9606 GN=HMGB1P1 PE=5 SV=1	0	0	0.2922	0	1	1	513.964	1539.88	1539.88	0.42	0.00022	0/0	0	0	5624300	HCD	MS2	62.8474	12.913	57.254	22962	22961	220621_E_610.raw	F10.10	1137	1	FALSE	M	G	F10	chymotrypsin	271740	997616	0.214077	0.785923	MGTG	2ND	10	158	0	FALSE	0;2;6;7;11;12	374616	NA	NA	NA
High	[L].eVGGNTARL.[V]	HCD	2.04	0.00081	0.0042	0.241	0.39	1	Sequest HT (2)	2	449.741	0.54	57.259	22966	22966	Q12789	Glu->pyro-Glu	EVGGNTARL	9	2	57.259	530801	9	N-Term(Glu->pyro-Glu)	Glu->pyro-Glu@E^Any N-term	27	QE	0.319318	FALSE	Sequest HT	Sequest HT (B2)	B	2	Unambiguous	1	Q12789	General transcription factor 3C polypeptide 1 OS=Homo sapiens OX=9606 GN=GTF3C1 PE=1 SV=4	Q12789	General transcription factor 3C polypeptide 1 OS=Homo sapiens OX=9606 GN=GTF3C1 PE=1 SV=4	0	2	0.3922	0	1	1	449.741	898.475	898.474	0.54	0.00024	0/0	0	0	3464275	HCD	MS2	46.6097	7.369	57.259	22966	22961	220621_E_610.raw	F10.10	1533	1	FALSE	L	E	F10	chymotrypsin	480354	1.27704e+06	0.273333	0.726667	MGTG	2ND	10	158	0	FALSE	0	317229	NA	NA	NA
High	[F].EGFPDkQPRkk.[-]	HCD	2.27	0.00024	0.0007	0.433	0.38	1	Sequest HT (2)	2	732.912	1.26	57.2641	22969	22969	P26447	NA	EGFPDKQPRKK	11	2	57.264	530802	11	K6(Acetyl:2H(3));K10(Acetyl:2H(3));K11(Acetyl:2H(3))	Acetyl:2H(3)@K;Acetyl:2H(3)@K;Acetyl:2H(3)@K	27	QE	0.319352	FALSE	Sequest HT	Sequest HT (B2)	B	2	Unambiguous	1	P26447	Protein S100-A4 OS=Homo sapiens OX=9606 GN=S100A4 PE=1 SV=1	P26447	Protein S100-A4 OS=Homo sapiens OX=9606 GN=S100A4 PE=1 SV=1	1	2	0.3833	0	1	1	732.912	1464.82	1464.82	1.26	0.00093	0/0	0	0	2.27368e+06	HCD	MS2	27.6917	71.383	57.2641	22969	22961	220621_E_610.raw	F10.10	1552	1	FALSE	F	E	F10	chymotrypsin	188891	1.69972e+06	0.100016	0.899984	MGTG	2ND	10	158	0	FALSE	6;10;11	470457	NA	NA	NA
High	[L].eRkAkSRQVGkEkGkY.[K]	HCD	2	0.00028	0.0009	0.4	0.15	1	Sequest HT (2)	3	700.411	-0.25	57.2762	22975	22975	P61254; Q9UNX3	Glu->pyro-Glu	ERKAKSRQVGKEKGKY	16	3	57.276	530803	16	N-Term(Glu->pyro-Glu);K3(Acetyl:2H(3));K5(Acetyl:2H(3));K11(Acetyl:2H(3));K13(Acetyl:2H(3));K15(Acetyl:2H(3))	Glu->pyro-Glu@E^Any N-term;Acetyl:2H(3)@K;Acetyl:2H(3)@K;Acetyl:2H(3)@K;Acetyl:2H(3)@K;Acetyl:2H(3)@K	27	QE	0.319434	FALSE	Sequest HT	Sequest HT (B2)	B	2	Unambiguous	2	P61254; Q9UNX3	60S ribosomal protein L26 OS=Homo sapiens OX=9606 GN=RPL26 PE=1 SV=1;60S ribosomal protein L26-like 1 OS=Homo sapiens OX=9606 GN=RPL26L1 PE=1 SV=1	P61254; Q9UNX3	60S ribosomal protein L26 OS=Homo sapiens OX=9606 GN=RPL26 PE=1 SV=1; 60S ribosomal protein L26-like 1 OS=Homo sapiens OX=9606 GN=RPL26L1 PE=1 SV=1	0	3	0.145	0	1	1	700.411	2099.22	2099.22	-0.25	-0.00017	0/0	0	0	2.04614e+06	HCD	MS2	57.7875	55.817	57.2762	22975	22974	220621_E_610.raw	F10.10	626	2	FALSE	L	E	F10	chymotrypsin	550854	99304.6	0.847261	0.152739	MGTG	2ND	10	158	0	FALSE	0;3;5;11;13;15	132068	202.139	7294.8	0.0552352
High	[M].DkkANIRNM.[S]	HCD	1.98	0.0055	0.038	0.057	0.21	1	Sequest HT (2)	2	590.324	-0.36	57.2821	22979	22979	P13639	NA	DKKANIRNM	9	2	57.282	530804	9	K2(Acetyl:2H(3));K3(Acetyl:2H(3))	Acetyl:2H(3)@K;Acetyl:2H(3)@K	27	QE	0.319474	FALSE	Sequest HT	Sequest HT (B2)	B	2	Unambiguous	1	P13639	Elongation factor 2 OS=Homo sapiens OX=9606 GN=EEF2 PE=1 SV=4	P13639	Elongation factor 2 OS=Homo sapiens OX=9606 GN=EEF2 PE=1 SV=4	0	2	0.2121	0	1	1	590.324	1179.64	1179.64	-0.36	-0.00021	0/0	0	0	6.98842e+06	HCD	MS2	46.8889	6.522	57.2821	22979	22974	220621_E_610.raw	F10.10	1826	1	FALSE	M	D	F10	chymotrypsin	959967	1.69957e+06	0.360952	0.639048	MGTG	2ND	10	158	0	FALSE	2;3	754122	NA	NA	NA
High	[L].rRkDcDkEkRVkL.[M]	HCD	2.29	0.0015	0.01	0.168	0.58	1	Sequest HT (2)	3	652.715	0.98	57.3031	22991	22991	Q15397	Acetyl:2H(3	RRKDCDKEKRVKL	13	3	57.303	530805	13	N-Term(Acetyl:2H(3));K3(Acetyl:2H(3));C5(Carbamidomethyl);K7(Acetyl:2H(3));K9(Acetyl:2H(3));K12(Acetyl:2H(3))	Acetyl:2H(3)@Any N-term;Acetyl:2H(3)@K;Carbamidomethyl@C;Acetyl:2H(3)@K;Acetyl:2H(3)@K;Acetyl:2H(3)@K	27	QE	0.319616	TRUE	Sequest HT	Sequest HT (B2)	B	2	Unambiguous	1	Q15397	Pumilio homolog 3 OS=Homo sapiens OX=9606 GN=PUM3 PE=1 SV=3	Q15397	Pumilio homolog 3 OS=Homo sapiens OX=9606 GN=PUM3 PE=1 SV=3	0	3	0.5764	0	1	1	652.715	1956.13	1956.13	0.98	0.00064	0/0	0	0	3.24191e+06	HCD	MS2	34.3709	15.421	57.3031	22991	22987	220621_E_610.raw	F10.10	776	1	FALSE	L	R	F10	chymotrypsin	547908	319646	0.631555	0.368445	MGTG	2ND	10	158	1	TRUE	0;3;5;7;9;12	224456	NA	NA	NA
High	[Y].tRkAAAL.[E]	HCD	2.52	0.0027	0.018	0.119	0.14	1	Sequest HT (2)	2	410.762	0.21	57.3504	23018	23018	P31948	Acetyl:2H(3	TRKAAAL	7	2	57.35	530806	7	N-Term(Acetyl:2H(3));K3(Acetyl:2H(3))	Acetyl:2H(3)@Any N-term;Acetyl:2H(3)@K	27	QE	0.319935	FALSE	Sequest HT	Sequest HT (B2)	B	2	Unambiguous	1	P31948	Stress-induced-phosphoprotein 1 OS=Homo sapiens OX=9606 GN=STIP1 PE=1 SV=1	P31948	Stress-induced-phosphoprotein 1 OS=Homo sapiens OX=9606 GN=STIP1 PE=1 SV=1	0	2	0.1389	0	1	1	410.762	820.516	820.516	0.21	9e-05	0/0	0	0	4115476	HCD	MS2	29.735	12.099	57.3504	23018	23013	220621_E_610.raw	F10.10	404	1	FALSE	Y	T	F10	chymotrypsin	2.79097e+06	1.61726e+06	0.633128	0.366872	MGTG	2ND	10	158	0	FALSE	0;3	1187250	NA	NA	NA
High	[Y].aTGTHAQVEDGRLM.[E]	HCD	4.01	3.3e-05	2.2e-05	1.19	0.58	1	Sequest HT (2)	2	765.876	2.61	57.375	23032	23032	P32322	Acetyl:2H(3	ATGTHAQVEDGRLM	14	2	57.375	530807	14	N-Term(Acetyl:2H(3))	Acetyl:2H(3)@Any N-term	27	QE	0.320101	FALSE	Sequest HT	Sequest HT (B2)	B	2	Unambiguous	1	P32322	Pyrroline-5-carboxylate reductase 1, mitochondrial OS=Homo sapiens OX=9606 GN=PYCR1 PE=1 SV=2	P32322	Pyrroline-5-carboxylate reductase 1, mitochondrial OS=Homo sapiens OX=9606 GN=PYCR1 PE=1 SV=2	1	2	0.5835	0	1	1	765.876	1530.74	1530.74	2.61	0.00199	0/0	0	0	3.03378e+06	HCD	MS2	44.4456	66.448	57.375	23032	23026	220621_E_610.raw	F10.10	2076	1	FALSE	Y	A	F10	chymotrypsin	376115	904075	0.293796	0.706204	MGTG	2ND	10	158	0	FALSE	0	177721	NA	NA	NA
High	[M].AEVEQkkkRTF.[R]	HCD	3.34	5.9e-05	0.0001	0.836	0.58	1	Sequest HT (2)	2	749.933	0.79	57.5362	23123	23123	P62841	NA	AEVEQKKKRTF	11	2	57.536	530808	11	K6(Acetyl:2H(3));K7(Acetyl:2H(3));K8(Acetyl:2H(3))	Acetyl:2H(3)@K;Acetyl:2H(3)@K;Acetyl:2H(3)@K	27	QE	0.321191	FALSE	Sequest HT	Sequest HT (B2)	B	2	Unambiguous	1	P62841	40S ribosomal protein S15 OS=Homo sapiens OX=9606 GN=RPS15 PE=1 SV=2	P62841	40S ribosomal protein S15 OS=Homo sapiens OX=9606 GN=RPS15 PE=1 SV=2	0	2	0.5838	0	1	1	749.933	1498.86	1498.86	0.79	0.00059	0/0	0	0	3.53912e+06	HCD	MS2	33.6406	64.204	57.5362	23123	23117	220621_E_610.raw	F10.10	1042	1	FALSE	M	A	F10	chymotrypsin	469382	850478	0.35563	0.64437	MGTG	2ND	10	158	0	FALSE	6;7;8	298969	NA	NA	NA
High	[L].eVGRPEGRAPGPAGDSL.[T]	HCD	1.76	0.001	0.0059	0.212	0.36	1	Sequest HT (2)	2	823.916	0	57.6983	23217	23217	Q6UVK1	Glu->pyro-Glu	EVGRPEGRAPGPAGDSL	17	2	57.698	530809	17	N-Term(Glu->pyro-Glu)	Glu->pyro-Glu@E^Any N-term	27	QE	0.322286	FALSE	Sequest HT	Sequest HT (B2)	B	2	Unambiguous	1	Q6UVK1	Chondroitin sulfate proteoglycan 4 OS=Homo sapiens OX=9606 GN=CSPG4 PE=1 SV=2	Q6UVK1	Chondroitin sulfate proteoglycan 4 OS=Homo sapiens OX=9606 GN=CSPG4 PE=1 SV=2	0	2	0.358	0	1	1	823.916	1646.82	1646.82	0	0	0/0	0	0	2.29714e+06	HCD	MS2	0	51.615	57.6983	23217	23208	220621_E_610.raw	F10.10	2347	1	FALSE	L	E	F10	chymotrypsin	282279	175501	0.616625	0.383375	MGTG	2ND	10	158	0	FALSE	0	209700	NA	NA	NA
High	[L].rAPVAGTcY.[Q]	HCD	1.59	0.0061	0.042	0.048	0.45	1	Sequest HT (2)	1	1039.51	-1.8	57.7124	23224	23224	P30086	Acetyl:2H(3	RAPVAGTCY	9	1	57.712	530810	9	N-Term(Acetyl:2H(3));C8(Carbamidomethyl)	Acetyl:2H(3)@Any N-term;Carbamidomethyl@C	27	QE	0.322381	TRUE	Sequest HT	Sequest HT (B2)	B	2	Unambiguous	1	P30086	Phosphatidylethanolamine-binding protein 1 OS=Homo sapiens OX=9606 GN=PEBP1 PE=1 SV=3	P30086	Phosphatidylethanolamine-binding protein 1 OS=Homo sapiens OX=9606 GN=PEBP1 PE=1 SV=3	0	1	0.4465	0	1	1	1039.51	1039.51	1039.51	-1.8	-0.00187	0/0	0	0	5.08476e+06	HCD	MS2	0	51.791	57.7124	23224	23221	220621_E_610.raw	F10.10	1838	1	FALSE	L	R	F10	chymotrypsin	54540.2	71016.1	0.434388	0.565612	MGTG	2ND	10	158	1	TRUE	0;8	31126.2	202.138	31126.2	1
High	[M].aScVGSRTL.[S]	HCD	1.91	0.0019	0.013	0.149	0.42	1	Sequest HT (2)	2	496.744	-2.56	57.8579	23314	23314	P48651	Acetyl	ASCVGSRTL	9	2	57.858	530811	9	N-Term(Acetyl);C3(Carbamidomethyl)	Acetyl@Any N-term;Carbamidomethyl@C	27	QE	0.323364	FALSE	Sequest HT	Sequest HT (B2)	B	2	Unambiguous	1	P48651	Phosphatidylserine synthase 1 OS=Homo sapiens OX=9606 GN=PTDSS1 PE=1 SV=1	P48651	Phosphatidylserine synthase 1 OS=Homo sapiens OX=9606 GN=PTDSS1 PE=1 SV=1	0	2	0.4188	0	1	1	496.744	992.48	992.483	-2.56	-0.00127	0/0	0	0	12173965	HCD	MS2	42.0484	5.927	57.8579	23314	23312	220621_E_610.raw	F10.10	1540	1	FALSE	M	A	F10	chymotrypsin	470558	2.87373e+06	0.140705	0.859295	MGTG	2ND	10	158	0	FALSE	0;3	1591827	NA	NA	NA
High	[M].gcDGGTIPkRHEL.[V]	HCD	3.55	0.00022	0.00065	0.445	0.7	1	Sequest HT (2)	2	765.385	-1.89	57.8667	23321	23321	Q9BY42	Acetyl:2H(3	GCDGGTIPKRHEL	13	2	57.867	530812	13	N-Term(Acetyl:2H(3));C2(Carbamidomethyl);K9(Acetyl:2H(3))	Acetyl:2H(3)@Any N-term;Carbamidomethyl@C;Acetyl:2H(3)@K	27	QE	0.323424	FALSE	Sequest HT	Sequest HT (B2)	B	2	Unambiguous	1	Q9BY42	Replication termination factor 2 OS=Homo sapiens OX=9606 GN=RTF2 PE=1 SV=3	Q9BY42	Replication termination factor 2 OS=Homo sapiens OX=9606 GN=RTF2 PE=1 SV=3	0	2	0.6986	0	1	1	765.385	1529.76	1529.76	-1.89	-0.00145	0/0	0	0	7548136	HCD	MS2	33.6341	37.583	57.8667	23321	23312	220621_E_610.raw	F10.10	2219	1	FALSE	M	G	F10	chymotrypsin	596206	2.27219e+06	0.207853	0.792147	MGTG	2ND	10	158	0	FALSE	0;2;9	1065493	NA	NA	NA
High	[M].gcDGGTIPkRHEL.[V]	HCD	3.09	0.00022	0.00067	0.44	0.69	1	Sequest HT (2)	2	765.386	-0.53	57.9084	23347	23347	Q9BY42	Acetyl:2H(3	GCDGGTIPKRHEL	13	2	57.908	530813	13	N-Term(Acetyl:2H(3));C2(Carbamidomethyl);K9(Acetyl:2H(3))	Acetyl:2H(3)@Any N-term;Carbamidomethyl@C;Acetyl:2H(3)@K	27	QE	0.323705	FALSE	Sequest HT	Sequest HT (B2)	B	2	Unambiguous	1	Q9BY42	Replication termination factor 2 OS=Homo sapiens OX=9606 GN=RTF2 PE=1 SV=3	Q9BY42	Replication termination factor 2 OS=Homo sapiens OX=9606 GN=RTF2 PE=1 SV=3	0	0	0.6861	0	1	1	765.386	1529.76	1529.76	-0.53	-0.00041	0/0	0	0	13479124	HCD	MS2	63.5164	7.834	57.9084	23347	23338	220621_E_610.raw	F10.10	2351	1	FALSE	M	G	F10	chymotrypsin	907633	3541630	0.203996	0.796004	MGTG	2ND	10	158	0	FALSE	0;2;9	1637066	NA	NA	NA
High	[M].gcDGGTIPkRHEL.[V]	HCD	2.96	0.00027	0.00083	0.411	0.66	1	Sequest HT (2)	2	765.385	-1.57	57.9432	23368	23368	Q9BY42	Acetyl:2H(3	GCDGGTIPKRHEL	13	2	57.943	530814	13	N-Term(Acetyl:2H(3));C2(Carbamidomethyl);K9(Acetyl:2H(3))	Acetyl:2H(3)@Any N-term;Carbamidomethyl@C;Acetyl:2H(3)@K	27	QE	0.323941	FALSE	Sequest HT	Sequest HT (B2)	B	2	Unambiguous	1	Q9BY42	Replication termination factor 2 OS=Homo sapiens OX=9606 GN=RTF2 PE=1 SV=3	Q9BY42	Replication termination factor 2 OS=Homo sapiens OX=9606 GN=RTF2 PE=1 SV=3	0	2	0.6622	0	1	1	765.385	1529.76	1529.76	-1.57	-0.0012	0/0	0	0	16991910	HCD	MS2	62.6337	6.332	57.9432	23368	23364	220621_E_610.raw	F10.10	2221	1	FALSE	M	G	F10	chymotrypsin	864443	3.3489e+06	0.205168	0.794832	MGTG	2ND	10	158	0	FALSE	0;2;9	1769210	NA	NA	NA
High	[M].gcDGGTIPkRHEL.[V]	HCD	2.55	0.00093	0.0053	0.22	0.55	1	Sequest HT (2)	2	765.385	-1.57	57.9457	23370	23370	Q9BY42	Acetyl:2H(3	GCDGGTIPKRHEL	13	2	57.946	530815	13	N-Term(Acetyl:2H(3));C2(Carbamidomethyl);K9(Acetyl:2H(3))	Acetyl:2H(3)@Any N-term;Carbamidomethyl@C;Acetyl:2H(3)@K	27	QE	0.323957	FALSE	Sequest HT	Sequest HT (B2)	B	2	Unambiguous	1	Q9BY42	Replication termination factor 2 OS=Homo sapiens OX=9606 GN=RTF2 PE=1 SV=3	Q9BY42	Replication termination factor 2 OS=Homo sapiens OX=9606 GN=RTF2 PE=1 SV=3	0	2	0.5451	0	1	1	765.385	1529.76	1529.76	-1.57	-0.0012	0/0	0	0	16991910	HCD	MS2	67.6454	35.81	57.9457	23370	23364	220621_E_610.raw	F10.10	2221	1	FALSE	M	G	F10	chymotrypsin	317315	822660	0.278353	0.721647	MGTG	2ND	10	158	0	FALSE	0;2;9	544061	NA	NA	NA
High	[W].ekQQRkTF.[T]	HCD	2.08	0.0013	0.0088	0.178	0.51	1	Sequest HT (2)	1	1136.63	-0.34	57.9624	23380	23380	P12814; Q08043; P35609; O43707	Glu->pyro-Glu	EKQQRKTF	8	1	57.962	530816	8	N-Term(Glu->pyro-Glu);K2(Acetyl:2H(3));K6(Acetyl:2H(3))	Glu->pyro-Glu@E^Any N-term;Acetyl:2H(3)@K;Acetyl:2H(3)@K	27	QE	0.32407	FALSE	Sequest HT	Sequest HT (B2)	B	2	Unambiguous	4	P12814; Q08043; P35609; O43707	Alpha-actinin-1 OS=Homo sapiens OX=9606 GN=ACTN1 PE=1 SV=2;Alpha-actinin-3 OS=Homo sapiens OX=9606 GN=ACTN3 PE=1 SV=2;Alpha-actinin-2 OS=Homo sapiens OX=9606 GN=ACTN2 PE=1 SV=1;Alpha-actinin-4 OS=Homo sapiens OX=9606 GN=ACTN4 PE=1 SV=2	P12814; Q08043; P35609; O43707	Alpha-actinin-1 OS=Homo sapiens OX=9606 GN=ACTN1 PE=1 SV=2; Alpha-actinin-3 OS=Homo sapiens OX=9606 GN=ACTN3 PE=1 SV=2; Alpha-actinin-2 OS=Homo sapiens OX=9606 GN=ACTN2 PE=1 SV=1; Alpha-actinin-4 OS=Homo sapiens OX=9606 GN=ACTN4 PE=1 SV=2	0	1	0.5144	0	1	1	1136.63	1136.63	1136.63	-0.34	-0.00038	0/0	0	0	6.79568e+06	HCD	MS2	0	49.449	57.9624	23380	23377	220621_E_610.raw	F10.10	1441	4	FALSE	W	E	F10	chymotrypsin	206516	0	1	0	MGTG	2ND	10	158	0	FALSE	0;2;6	72300.7	NA	NA	NA
High	[W].ekQQRkTF.[T]	HCD	2.51	0.0017	0.011	0.158	0.48	1	Sequest HT (2)	2	568.82	0.46	57.9809	23391	23391	P12814; Q08043; P35609; O43707	Glu->pyro-Glu	EKQQRKTF	8	2	57.981	530817	8	N-Term(Glu->pyro-Glu);K2(Acetyl:2H(3));K6(Acetyl:2H(3))	Glu->pyro-Glu@E^Any N-term;Acetyl:2H(3)@K;Acetyl:2H(3)@K	27	QE	0.324195	FALSE	Sequest HT	Sequest HT (B2)	B	2	Unambiguous	4	P12814; Q08043; P35609; O43707	Alpha-actinin-1 OS=Homo sapiens OX=9606 GN=ACTN1 PE=1 SV=2;Alpha-actinin-3 OS=Homo sapiens OX=9606 GN=ACTN3 PE=1 SV=2;Alpha-actinin-2 OS=Homo sapiens OX=9606 GN=ACTN2 PE=1 SV=1;Alpha-actinin-4 OS=Homo sapiens OX=9606 GN=ACTN4 PE=1 SV=2	P12814; Q08043; P35609; O43707	Alpha-actinin-1 OS=Homo sapiens OX=9606 GN=ACTN1 PE=1 SV=2; Alpha-actinin-3 OS=Homo sapiens OX=9606 GN=ACTN3 PE=1 SV=2; Alpha-actinin-2 OS=Homo sapiens OX=9606 GN=ACTN2 PE=1 SV=1; Alpha-actinin-4 OS=Homo sapiens OX=9606 GN=ACTN4 PE=1 SV=2	0	2	0.4781	0	1	1	568.82	1136.63	1136.63	0.46	0.00026	0/0	0	0	35754068	HCD	MS2	14.4935	2.15	57.9809	23391	23390	220621_E_610.raw	F10.10	1394	4	FALSE	W	E	F10	chymotrypsin	6724306	5.9245e+06	0.531616	0.468384	MGTG	2ND	10	158	0	FALSE	0;2;6	3210333	NA	NA	NA
High	[L].mRGEEGRPGkkL.[K]	HCD	2.33	0.0002	0.00048	0.492	0.42	1	Sequest HT (2)	2	746.916	-0.38	58.1191	23473	23473	Q14839	Acetyl:2H(3	MRGEEGRPGKKL	12	2	58.119	530818	12	N-Term(Acetyl:2H(3));K10(Acetyl:2H(3));K11(Acetyl:2H(3))	Acetyl:2H(3)@Any N-term;Acetyl:2H(3)@K;Acetyl:2H(3)@K	27	QE	0.325129	FALSE	Sequest HT	Sequest HT (B2)	B	2	Unambiguous	1	Q14839	Chromodomain-helicase-DNA-binding protein 4 OS=Homo sapiens OX=9606 GN=CHD4 PE=1 SV=2	Q14839	Chromodomain-helicase-DNA-binding protein 4 OS=Homo sapiens OX=9606 GN=CHD4 PE=1 SV=2	1	2	0.4249	0	1	1	746.916	1492.82	1492.83	-0.38	-0.00028	0/0	0	0	1.77475e+06	HCD	MS2	25.4679	69.532	58.1191	23473	23468	220621_E_610.raw	F10.10	1626	1	FALSE	L	M	F10	chymotrypsin	131543	133826	0.495698	0.504302	MGTG	2ND	10	158	0	FALSE	0;10;11	41483.9	NA	NA	NA
High	[Y].VGDEAQSkRGIL.[T]	HCD	2.34	9.6e-05	0.00017	0.705	0.46	1	Sequest HT (2)	2	659.364	0.64	58.3105	23583	23583	P63267; P60709; P62736; P68133; P68032; P63261	NA	VGDEAQSKRGIL	12	2	58.31	530819	12	K8(Acetyl:2H(3))	Acetyl:2H(3)@K	27	QE	0.326422	FALSE	Sequest HT	Sequest HT (B2)	B	2	Unambiguous	6	P63267; P60709; P68133; P63261	Actin, gamma-enteric smooth muscle OS=Homo sapiens OX=9606 GN=ACTG2 PE=1 SV=1;Actin, cytoplasmic 1 OS=Homo sapiens OX=9606 GN=ACTB PE=1 SV=1;Actin, alpha skeletal muscle OS=Homo sapiens OX=9606 GN=ACTA1 PE=1 SV=1;Actin, cytoplasmic 2 OS=Homo sapiens OX=9606 GN=ACTG1 PE=1 SV=1	P63267; P60709; P62736; P68133; P68032; P63261	Actin, gamma-enteric smooth muscle OS=Homo sapiens OX=9606 GN=ACTG2 PE=1 SV=1; Actin, cytoplasmic 1 OS=Homo sapiens OX=9606 GN=ACTB PE=1 SV=1; Actin, aortic smooth muscle OS=Homo sapiens OX=9606 GN=ACTA2 PE=1 SV=1; Actin, alpha skeletal muscle OS=Homo sapiens OX=9606 GN=ACTA1 PE=1 SV=1; Actin, alpha cardiac muscle 1 OS=Homo sapiens OX=9606 GN=ACTC1 PE=1 SV=1; Actin, cytoplasmic 2 OS=Homo sapiens OX=9606 GN=ACTG1 PE=1 SV=1	0	2	0.4573	0	1	1	659.364	1317.72	1317.72	0.64	0.00042	0/0	0	0	2.35967e+06	HCD	MS2	15.7364	26.591	58.3105	23583	23572	220621_E_610.raw	F10.10	1702	4	FALSE	Y	V	F10	chymotrypsin	343533	586530	0.369365	0.630635	MGTG	2ND	10	158	0	FALSE	8	134000	NA	NA	NA
High	[L].cQPTGGkARL.[T]	HCD	2.08	0.007	0.049	0.035	0.36	1	Sequest HT (2)	2	589.321	6.28	58.3425	23601	23601	Q71UM5; P42677	Acetyl:2H(3	CQPTGGKARL	10	2	58.342	530820	10	N-Term(Acetyl:2H(3));C1(Carbamidomethyl);K7(Acetyl:2H(3))	Acetyl:2H(3)@Any N-term;Carbamidomethyl@C;Acetyl:2H(3)@K	27	QE	0.326639	FALSE	Sequest HT	Sequest HT (B2)	B	2	Unambiguous	2	Q71UM5; P42677	40S ribosomal protein S27-like OS=Homo sapiens OX=9606 GN=RPS27L PE=1 SV=3;40S ribosomal protein S27 OS=Homo sapiens OX=9606 GN=RPS27 PE=1 SV=3	Q71UM5; P42677	40S ribosomal protein S27-like OS=Homo sapiens OX=9606 GN=RPS27L PE=1 SV=3; 40S ribosomal protein S27 OS=Homo sapiens OX=9606 GN=RPS27 PE=1 SV=3	0	2	0.3606	0	1	1	589.321	1177.63	1177.63	6.28	0.0037	0/0	0	0	6841510	HCD	MS2	19.2337	4.276	58.3425	23601	23598	220621_E_610.raw	F10.10	1815	2	FALSE	L	C	F10	chymotrypsin	1.0032e+06	3200669	0.238637	0.761363	MGTG	2ND	10	158	0	FALSE	0;1;7	1365441	NA	NA	NA
High	[Y].rHVmLPREL.[S]	HCD	3.25	0.00037	0.0014	0.349	0.37	1	Sequest HT (2)	3	404.563	0.05	58.3511	23606	23606	P33552	Acetyl:2H(3	RHVMLPREL	9	3	58.351	530821	9	N-Term(Acetyl:2H(3));M4(Oxidation)	Acetyl:2H(3)@Any N-term;Oxidation@M	27	QE	0.326697	TRUE	Sequest HT	Sequest HT (B2)	B	2	Unambiguous	1	P33552	Cyclin-dependent kinases regulatory subunit 2 OS=Homo sapiens OX=9606 GN=CKS2 PE=1 SV=1	P33552	Cyclin-dependent kinases regulatory subunit 2 OS=Homo sapiens OX=9606 GN=CKS2 PE=1 SV=1	2	3	0.3723	0	1	1	404.563	1211.68	1211.68	0.05	2e-05	0/0	0	0	960158	HCD	MS2	76.2863	97.273	58.3511	23606	23598	220621_E_610.raw	F10.10	1348	1	FALSE	Y	R	F10	chymotrypsin	318108	269266	0.541576	0.458424	MGTG	2ND	10	158	1	TRUE	0;4	151385	202.139	41843.9	0.276407
High	[Y].eLHSRPEQDkF.[S]	HCD	2.45	0.00042	0.002	0.311	0.27	1	Sequest HT (2)	2	706.854	0.95	58.465	23669	23669	Q13561	Glu->pyro-Glu	ELHSRPEQDKF	11	2	58.465	530822	11	N-Term(Glu->pyro-Glu);K10(Acetyl:2H(3))	Glu->pyro-Glu@E^Any N-term;Acetyl:2H(3)@K	27	QE	0.327466	FALSE	Sequest HT	Sequest HT (B2)	B	2	Unambiguous	1	Q13561	Dynactin subunit 2 OS=Homo sapiens OX=9606 GN=DCTN2 PE=1 SV=4	Q13561	Dynactin subunit 2 OS=Homo sapiens OX=9606 GN=DCTN2 PE=1 SV=4	1	2	0.2653	0	1	1	706.854	1412.7	1412.7	0.95	0.00067	0/0	0	0	2.65691e+06	HCD	MS2	77.3264	20.291	58.465	23669	23663	220621_E_610.raw	F10.10	2247	1	FALSE	Y	E	F10	chymotrypsin	790535	325694	0.70822	0.29178	MGTG	2ND	10	158	0	FALSE	0;10	213711	NA	NA	NA
High	[W].ekQQRkTF.[T]	HCD	1.59	0.0086	0.061	0.014	0.46	1	Sequest HT (2)	1	1136.64	2.07	58.4837	23678	23678	P12814; Q08043; P35609; O43707	Glu->pyro-Glu	EKQQRKTF	8	1	58.484	530823	8	N-Term(Glu->pyro-Glu);K2(Acetyl:2H(3));K6(Acetyl:2H(3))	Glu->pyro-Glu@E^Any N-term;Acetyl:2H(3)@K;Acetyl:2H(3)@K	27	QE	0.327593	FALSE	Sequest HT	Sequest HT (B2)	B	2	Unambiguous	4	P12814; Q08043; P35609; O43707	Alpha-actinin-1 OS=Homo sapiens OX=9606 GN=ACTN1 PE=1 SV=2;Alpha-actinin-3 OS=Homo sapiens OX=9606 GN=ACTN3 PE=1 SV=2;Alpha-actinin-2 OS=Homo sapiens OX=9606 GN=ACTN2 PE=1 SV=1;Alpha-actinin-4 OS=Homo sapiens OX=9606 GN=ACTN4 PE=1 SV=2	P12814; Q08043; P35609; O43707	Alpha-actinin-1 OS=Homo sapiens OX=9606 GN=ACTN1 PE=1 SV=2; Alpha-actinin-3 OS=Homo sapiens OX=9606 GN=ACTN3 PE=1 SV=2; Alpha-actinin-2 OS=Homo sapiens OX=9606 GN=ACTN2 PE=1 SV=1; Alpha-actinin-4 OS=Homo sapiens OX=9606 GN=ACTN4 PE=1 SV=2	0	1	0.4591	0	1	1	1136.64	1136.64	1136.63	2.07	0.00235	0/0	0	0	1.65245e+06	HCD	MS2	0	106.263	58.4837	23678	23676	220621_E_610.raw	F10.10	1381	4	FALSE	W	E	F10	chymotrypsin	49774.4	0	1	0	MGTG	2ND	10	158	0	FALSE	0;2;6	18166.2	NA	NA	NA
High	[Y].rAVGPTAEADkSAAEkRRQL.[I]	HCD	3.39	5.9e-05	0.00012	0.793	0.5	1	Sequest HT (2)	3	763.758	-0.59	58.488	23681	23681	Q13123	Acetyl:2H(3	RAVGPTAEADKSAAEKRRQL	20	3	58.488	530824	20	N-Term(Acetyl:2H(3));K11(Acetyl:2H(3));K16(Acetyl:2H(3))	Acetyl:2H(3)@Any N-term;Acetyl:2H(3)@K;Acetyl:2H(3)@K	27	QE	0.327622	TRUE	Sequest HT	Sequest HT (B2)	B	2	Unambiguous	1	Q13123	Protein Red OS=Homo sapiens OX=9606 GN=IK PE=1 SV=3	Q13123	Protein Red OS=Homo sapiens OX=9606 GN=IK PE=1 SV=3	0	3	0.4956	0	1	1	763.758	2289.26	2289.26	-0.59	-0.00045	0/0	0	0	2.45265e+06	HCD	MS2	24.195	74.687	58.488	23681	23676	220621_E_610.raw	F10.10	1469	1	FALSE	Y	R	F10	chymotrypsin	263197	453186	0.367397	0.632603	MGTG	2ND	10	158	1	TRUE	0;11;16	246120	202.139	21546.7	0.0875456
High	[L].RSDEAVkPF.[G]	HCD	1.54	0.00091	0.005	0.225	0.11	1	Sequest HT (2)	2	547.29	1.49	58.5322	23706	23706	P49327	NA	RSDEAVKPF	9	2	58.532	530825	9	K7(Acetyl:2H(3))	Acetyl:2H(3)@K	27	QE	0.32792	FALSE	Sequest HT	Sequest HT (B2)	B	2	Unambiguous	1	P49327	Fatty acid synthase OS=Homo sapiens OX=9606 GN=FASN PE=1 SV=3	P49327	Fatty acid synthase OS=Homo sapiens OX=9606 GN=FASN PE=1 SV=3	0	2	0.1104	0	1	1	547.29	1093.57	1093.57	1.49	0.00081	0/0	0	0	3836670	HCD	MS2	58.2416	6.999	58.5322	23706	23702	220621_E_610.raw	F10.10	2010	1	FALSE	L	R	F10	chymotrypsin	712362	1.02566e+06	0.409869	0.590131	MGTG	2ND	10	158	0	FALSE	7	787399	NA	NA	NA
High	[F].kGQQGQkRF.[Q]	HCD	1.7	0.0046	0.031	0.075	0.45	1	Sequest HT (2)	2	606.347	2.38	58.5424	23713	23713	P12956	Acetyl:2H(3	KGQQGQKRF	9	2	58.542	530826	9	N-Term(Acetyl:2H(3));K1(Acetyl:2H(3));K7(Acetyl:2H(3))	Acetyl:2H(3)@Any N-term;Acetyl:2H(3)@K;Acetyl:2H(3)@K	27	QE	0.327989	FALSE	Sequest HT	Sequest HT (B2)	B	2	Unambiguous	1	P12956	X-ray repair cross-complementing protein 6 OS=Homo sapiens OX=9606 GN=XRCC6 PE=1 SV=2	P12956	X-ray repair cross-complementing protein 6 OS=Homo sapiens OX=9606 GN=XRCC6 PE=1 SV=2	0	0	0.4471	0	1	1	606.347	1211.69	1211.68	2.38	0.00144	0/0	0	0	8930354	HCD	MS2	83.7318	3.369	58.5424	23713	23702	220621_E_610.raw	F10.10	1163	1	FALSE	F	K	F10	chymotrypsin	1.38123e+06	2.31116e+06	0.374074	0.625926	MGTG	2ND	10	158	0	FALSE	0;1;7	1121182	NA	NA	NA
High	[M].aQkRPAcTL.[K]	HCD	4.25	5.9e-05	0.00011	0.806	0.54	1	Sequest HT (2)	2	566.305	0.39	58.55	23716	23716	P32320	Acetyl	AQKRPACTL	9	2	58.55	530827	9	N-Term(Acetyl);K3(Acetyl:2H(3));C7(Carbamidomethyl)	Acetyl@Any N-term;Acetyl:2H(3)@K;Carbamidomethyl@C	27	QE	0.328041	FALSE	Sequest HT	Sequest HT (B2)	B	2	Unambiguous	1	P32320	Cytidine deaminase OS=Homo sapiens OX=9606 GN=CDA PE=1 SV=2	P32320	Cytidine deaminase OS=Homo sapiens OX=9606 GN=CDA PE=1 SV=2	0	2	0.5365	0	1	1	566.305	1131.6	1131.6	0.39	0.00022	0/0	0	0	150708800	HCD	MS2	6.2921	1.19	58.55	23716	23715	220621_E_610.raw	F10.10	1629	1	FALSE	M	A	F10	chymotrypsin	17930136	1.47216e+07	0.549132	0.450868	MGTG	2ND	10	158	0	FALSE	0;3;7	4773190	NA	NA	NA
High	[F].rcAkcGkGL.[E]	HCD	1.54	0.0052	0.036	0.062	0.16	1	Sequest HT (2)	2	592.811	-5.71	58.8166	23868	23868	P21291	Acetyl:2H(3	RCAKCGKGL	9	2	58.817	530828	9	N-Term(Acetyl:2H(3));C2(Carbamidomethyl);K4(Acetyl:2H(3));C5(Carbamidomethyl);K7(Acetyl:2H(3))	Acetyl:2H(3)@Any N-term;Carbamidomethyl@C;Acetyl:2H(3)@K;Carbamidomethyl@C;Acetyl:2H(3)@K	27	QE	0.329842	TRUE	Sequest HT	Sequest HT (B2)	B	2	Unambiguous	1	P21291	Cysteine and glycine-rich protein 1 OS=Homo sapiens OX=9606 GN=CSRP1 PE=1 SV=3	P21291	Cysteine and glycine-rich protein 1 OS=Homo sapiens OX=9606 GN=CSRP1 PE=1 SV=3	0	2	0.1558	0	1	1	592.811	1184.62	1184.62	-5.71	-0.00338	0/0	0	0	1.46138e+06	HCD	MS2	52.9482	41.313	58.8166	23868	23858	220621_E_610.raw	F10.10	1802	1	FALSE	F	R	F10	chymotrypsin	227354	139683	0.619431	0.380569	MGTG	2ND	10	158	1	TRUE	0;2;4;5;7	66202.3	202.139	13323.5	0.201254
High	[W].sAGGSRQVQF.[H]	HCD	1.8	0.0013	0.0088	0.179	0.42	1	Sequest HT (2)	1	1081.55	2.31	58.9245	23928	23928	Q12965	Acetyl:2H(3	SAGGSRQVQF	10	1	58.925	530829	10	N-Term(Acetyl:2H(3))	Acetyl:2H(3)@Any N-term	27	QE	0.330571	FALSE	Sequest HT	Sequest HT (B2)	B	2	Unambiguous	1	Q12965	Unconventional myosin-Ie OS=Homo sapiens OX=9606 GN=MYO1E PE=1 SV=2	Q12965	Unconventional myosin-Ie OS=Homo sapiens OX=9606 GN=MYO1E PE=1 SV=2	0	1	0.4167	0	1	1	1081.55	1081.55	1081.55	2.31	0.0025	0/0	0	0	2.4423e+06	HCD	MS2	35.2166	85.053	58.9245	23928	23923	220621_E_610.raw	F10.10	1811	1	FALSE	W	S	F10	chymotrypsin	56709.6	0	1	0	MGTG	2ND	10	158	0	FALSE	0	30933.3	NA	NA	NA
High	[F].rcAkcGkGL.[E]	HCD	1.12	0.0061	0.042	0.048	0.28	1	Sequest HT (2)	1	1184.62	1.07	59.021	23983	23983	P21291	Acetyl:2H(3	RCAKCGKGL	9	1	59.021	530830	9	N-Term(Acetyl:2H(3));C2(Carbamidomethyl);K4(Acetyl:2H(3));C5(Carbamidomethyl);K7(Acetyl:2H(3))	Acetyl:2H(3)@Any N-term;Carbamidomethyl@C;Acetyl:2H(3)@K;Carbamidomethyl@C;Acetyl:2H(3)@K	27	QE	0.331223	TRUE	Sequest HT	Sequest HT (B2)	B	2	Unambiguous	1	P21291	Cysteine and glycine-rich protein 1 OS=Homo sapiens OX=9606 GN=CSRP1 PE=1 SV=3	P21291	Cysteine and glycine-rich protein 1 OS=Homo sapiens OX=9606 GN=CSRP1 PE=1 SV=3	0	1	0.2768	0	1	1	1184.62	1184.62	1184.62	1.07	0.00126	0/0	0	0	1.25588e+06	HCD	MS2	0	120	59.021	23983	23975	220621_E_610.raw	F10.10	1916	1	FALSE	F	R	F10	chymotrypsin	16559.2	4651.6	0.780697	0.219303	MGTG	2ND	10	158	1	TRUE	0;2;4;5;7	5926.9	202.138	4807.1	0.811065
High	[Y].gQkkkkIH.[-]	HCD	2.26	0.00081	0.0042	0.24	0.68	1	Sequest HT (2)	2	596.388	1.23	59.1106	24031	24031	Q9P035	Acetyl:2H(3	GQKKKKIH	8	2	59.111	530831	8	N-Term(Acetyl:2H(3));K3(Acetyl:2H(3));K4(Acetyl:2H(3));K5(Acetyl:2H(3));K6(Acetyl:2H(3))	Acetyl:2H(3)@Any N-term;Acetyl:2H(3)@K;Acetyl:2H(3)@K;Acetyl:2H(3)@K;Acetyl:2H(3)@K	27	QE	0.331828	FALSE	Sequest HT	Sequest HT (B2)	B	2	Unambiguous	1	Q9P035	Very-long-chain (3R)-3-hydroxyacyl-CoA dehydratase 3 OS=Homo sapiens OX=9606 GN=HACD3 PE=1 SV=2	Q9P035	Very-long-chain (3R)-3-hydroxyacyl-CoA dehydratase 3 OS=Homo sapiens OX=9606 GN=HACD3 PE=1 SV=2	0	2	0.677	0	1	1	596.388	1191.77	1191.77	1.23	0.00073	0/0	0	0	3.52697e+06	HCD	MS2	55.3072	12.018	59.1106	24031	24027	220621_E_610.raw	F10.10	94	1	FALSE	Y	G	F10	chymotrypsin	351737	1.242e+06	0.2207	0.7793	MGTG	2ND	10	158	0	FALSE	0;3;4;5;6	368786	NA	NA	NA
High	[L].TEAPLNPkANREkM.[T]	HCD	3.28	3.3e-05	3.2e-05	1.11	0.53	1	Sequest HT (2)	2	844.95	1.04	59.2379	24098	24098	P63267; Q9BYX7; P0CG39; P60709; Q6S8J3; P62736; P68133; P0CG38; P68032; P63261	NA	TEAPLNPKANREKM	14	2	59.238	530832	14	K8(Acetyl:2H(3));K13(Acetyl:2H(3))	Acetyl:2H(3)@K;Acetyl:2H(3)@K	27	QE	0.332689	FALSE	Sequest HT	Sequest HT (B2)	B	2	Unambiguous	10	P63267; P60709; P68133; P0CG38; P63261	Actin, gamma-enteric smooth muscle OS=Homo sapiens OX=9606 GN=ACTG2 PE=1 SV=1;Actin, cytoplasmic 1 OS=Homo sapiens OX=9606 GN=ACTB PE=1 SV=1;Actin, alpha skeletal muscle OS=Homo sapiens OX=9606 GN=ACTA1 PE=1 SV=1;POTE ankyrin domain family member I OS=Homo sapiens OX=9606 GN=POTEI PE=3 SV=1;Actin, cytoplasmic 2 OS=Homo sapiens OX=9606 GN=ACTG1 PE=1 SV=1	P63267; Q9BYX7; P0CG39; P60709; Q6S8J3; P62736; P68133; P0CG38; P68032; P63261	Actin, gamma-enteric smooth muscle OS=Homo sapiens OX=9606 GN=ACTG2 PE=1 SV=1; Putative beta-actin-like protein 3 OS=Homo sapiens OX=9606 GN=POTEKP PE=5 SV=1; POTE ankyrin domain family member J OS=Homo sapiens OX=9606 GN=POTEJ PE=3 SV=1; Actin, cytoplasmic 1 OS=Homo sapiens OX=9606 GN=ACTB PE=1 SV=1; POTE ankyrin domain family member E OS=Homo sapiens OX=9606 GN=POTEE PE=2 SV=3; Actin, aortic smooth muscle OS=Homo sapiens OX=9606 GN=ACTA2 PE=1 SV=1; Actin, alpha skeletal muscle OS=Homo sapiens OX=9606 GN=ACTA1 PE=1 SV=1; POTE ankyrin domain family member I OS=Homo sapiens OX=9606 GN=POTEI PE=3 SV=1; Actin, alpha cardiac muscle 1 OS=Homo sapiens OX=9606 GN=ACTC1 PE=1 SV=1; Actin, cytoplasmic 2 OS=Homo sapiens OX=9606 GN=ACTG1 PE=1 SV=1	1	2	0.5274	0	1	1	844.95	1688.89	1688.89	1.04	0.00088	0/0	0	0	2.71992e+06	HCD	MS2	21.5693	71.456	59.2379	24098	24092	220621_E_610.raw	F10.10	2241	5	FALSE	L	T	F10	chymotrypsin	246149	534568	0.315286	0.684714	MGTG	2ND	10	158	0	FALSE	8;13	124151	NA	NA	NA
High	[F].qRTRVPRAESGDSLGSEDRDLL.[Y]	HCD	3.11	0.0002	0.00047	0.495	0.33	1	Sequest HT (2)	4	626.327	5.55	59.314	24143	24143	Q9NQW6	Acetyl:2H(3	QRTRVPRAESGDSLGSEDRDLL	22	4	59.314	530833	22	N-Term(Acetyl:2H(3))	Acetyl:2H(3)@Any N-term	27	QE	0.333203	FALSE	Sequest HT	Sequest HT (B2)	B	2	Unambiguous	1	Q9NQW6	Anillin OS=Homo sapiens OX=9606 GN=ANLN PE=1 SV=2	Q9NQW6	Anillin OS=Homo sapiens OX=9606 GN=ANLN PE=1 SV=2	2	4	0.328	0	1	1	626.327	2502.29	2502.27	5.55	0.00347	0/0	0	0	5.11814e+06	HCD	MS2	9.60644	9.167	59.314	24143	24131	220621_E_610.raw	F10.10	2451	1	FALSE	F	Q	F10	chymotrypsin	423535	1.28416e+06	0.248016	0.751984	MGTG	2ND	10	158	0	FALSE	0	649364	NA	NA	NA
High	[F].kGTkkRSQL.[D]	HCD	2.17	0.0041	0.028	0.084	0.57	1	Sequest HT (2)	2	613.387	1.24	59.3461	24160	24160	O75439	Acetyl:2H(3	KGTKKRSQL	9	2	59.346	530834	9	N-Term(Acetyl:2H(3));K1(Acetyl:2H(3));K4(Acetyl:2H(3));K5(Acetyl:2H(3))	Acetyl:2H(3)@Any N-term;Acetyl:2H(3)@K;Acetyl:2H(3)@K;Acetyl:2H(3)@K	27	QE	0.33342	FALSE	Sequest HT	Sequest HT (B2)	B	2	Unambiguous	1	O75439	Mitochondrial-processing peptidase subunit beta OS=Homo sapiens OX=9606 GN=PMPCB PE=1 SV=2	O75439	Mitochondrial-processing peptidase subunit beta OS=Homo sapiens OX=9606 GN=PMPCB PE=1 SV=2	0	2	0.5714	0	1	1	613.387	1225.77	1225.77	1.24	0.00076	0/0	0	0	10165935	HCD	MS2	47.6197	6.224	59.3461	24160	24157	220621_E_610.raw	F10.10	291	1	FALSE	F	K	F10	chymotrypsin	1515394	2.48235e+06	0.379062	0.620938	MGTG	2ND	10	158	0	FALSE	0;1;4;5	1552218	NA	NA	NA
High	[M].tVGkSSkm.[L]	HCD	1.34	0.0055	0.038	0.057	0.31	1	Sequest HT (2)	2	494.77	0.68	59.4002	24188	24188	P14678; P63162	Acetyl:2H(3	TVGKSSKM	8	2	59.4	530835	8	N-Term(Acetyl:2H(3));K4(Acetyl:2H(3));K7(Acetyl:2H(3));M8(Oxidation)	Acetyl:2H(3)@Any N-term;Acetyl:2H(3)@K;Acetyl:2H(3)@K;Oxidation@M	27	QE	0.333785	FALSE	Sequest HT	Sequest HT (B2)	B	2	Unambiguous	2	P14678; P63162	Small nuclear ribonucleoprotein-associated proteins B and B' OS=Homo sapiens OX=9606 GN=SNRPB PE=1 SV=2;Small nuclear ribonucleoprotein-associated protein N OS=Homo sapiens OX=9606 GN=SNRPN PE=1 SV=1	P14678; P63162	Small nuclear ribonucleoprotein-associated proteins B and B' OS=Homo sapiens OX=9606 GN=SNRPB PE=1 SV=2; Small nuclear ribonucleoprotein-associated protein N OS=Homo sapiens OX=9606 GN=SNRPN PE=1 SV=1	0	2	0.306	0	1	1	494.77	988.534	988.533	0.68	0.00034	0/0	0	0	6105187	HCD	MS2	39.2573	5.545	59.4002	24188	24183	220621_E_610.raw	F10.10	1679	2	FALSE	M	T	F10	chymotrypsin	277487	1063262	0.206964	0.793036	MGTG	2ND	10	158	0	FALSE	0;4;7;8	537058	NA	NA	NA
High	[Y].sNRVVDLm.[A]	HCD	1.81	0.0046	0.032	0.074	0.21	1	Sequest HT (2)	2	497.757	0.72	59.4227	24202	24202	P04406	Acetyl:2H(3	SNRVVDLM	8	2	59.423	530836	8	N-Term(Acetyl:2H(3));M8(Oxidation)	Acetyl:2H(3)@Any N-term;Oxidation@M	27	QE	0.333937	FALSE	Sequest HT	Sequest HT (B2)	B	2	Unambiguous	1	P04406	Glyceraldehyde-3-phosphate dehydrogenase OS=Homo sapiens OX=9606 GN=GAPDH PE=1 SV=3	P04406	Glyceraldehyde-3-phosphate dehydrogenase OS=Homo sapiens OX=9606 GN=GAPDH PE=1 SV=3	1	2	0.2099	0	1	1	497.757	994.507	994.507	0.72	0.00036	0/0	0	0	3.79946e+06	HCD	MS2	54.9248	7.124	59.4227	24202	24196	220621_E_610.raw	F10.10	1720	1	FALSE	Y	S	F10	chymotrypsin	972039	1036852	0.483868	0.516132	MGTG	2ND	10	158	0	FALSE	0;8	980280	NA	NA	NA
High	[L].sANIRQNL.[Q]	HCD	2.72	0.00039	0.0017	0.328	0.43	1	Sequest HT (2)	2	480.769	1.4	59.4416	24211	24211	Q00610; P53675	Acetyl:2H(3	SANIRQNL	8	2	59.442	530837	8	N-Term(Acetyl:2H(3))	Acetyl:2H(3)@Any N-term	27	QE	0.334065	FALSE	Sequest HT	Sequest HT (B2)	B	2	Unambiguous	2	Q00610; P53675	Clathrin heavy chain 1 OS=Homo sapiens OX=9606 GN=CLTC PE=1 SV=5;Clathrin heavy chain 2 OS=Homo sapiens OX=9606 GN=CLTCL1 PE=1 SV=2	Q00610; P53675	Clathrin heavy chain 1 OS=Homo sapiens OX=9606 GN=CLTC PE=1 SV=5; Clathrin heavy chain 2 OS=Homo sapiens OX=9606 GN=CLTCL1 PE=1 SV=2	0	2	0.4301	0	1	1	480.769	960.531	960.53	1.4	0.00067	0/0	0	0	18469196	HCD	MS2	3.69751	3.548	59.4416	24211	24209	220621_E_610.raw	F10.10	1530	2	FALSE	L	S	F10	chymotrypsin	1071525	1.83976e+06	0.36806	0.63194	MGTG	2ND	10	158	0	FALSE	0	630716	NA	NA	NA
High	[F].eSPADAkDAARDm.[N]	HCD	1.93	0.00022	0.00055	0.471	0.41	1	Sequest HT (2)	2	741.837	1.15	59.5361	24263	24263	P38159; Q96E39	Acetyl:2H(3	ESPADAKDAARDM	13	2	59.536	530838	13	N-Term(Acetyl:2H(3));K7(Acetyl:2H(3));M13(Oxidation)	Acetyl:2H(3)@Any N-term;Acetyl:2H(3)@K;Oxidation@M	27	QE	0.334703	FALSE	Sequest HT	Sequest HT (B2)	B	2	Unambiguous	2	P38159; Q96E39	RNA-binding motif protein, X chromosome OS=Homo sapiens OX=9606 GN=RBMX PE=1 SV=3;RNA binding motif protein, X-linked-like-1 OS=Homo sapiens OX=9606 GN=RBMXL1 PE=1 SV=1	P38159; Q96E39	RNA-binding motif protein, X chromosome OS=Homo sapiens OX=9606 GN=RBMX PE=1 SV=3; RNA binding motif protein, X-linked-like-1 OS=Homo sapiens OX=9606 GN=RBMXL1 PE=1 SV=1	0	2	0.4093	0	1	1	741.837	1482.67	1482.66	1.15	0.00085	0/0	0	0	1.69996e+06	HCD	MS2	71.7386	20.544	59.5361	24263	24261	220621_E_610.raw	F10.10	1281	2	FALSE	F	E	F10	chymotrypsin	43558.7	402476	0.0976576	0.902342	MGTG	2ND	10	158	0	FALSE	0;7;13	113239	NA	NA	NA
High	[M].tVGkSSkm.[L]	HCD	1.06	0.003	0.021	0.11	0.3	1	Sequest HT (2)	2	494.771	0.88	59.5752	24284	24284	P14678; P63162	Acetyl:2H(3	TVGKSSKM	8	2	59.575	530839	8	N-Term(Acetyl:2H(3));K4(Acetyl:2H(3));K7(Acetyl:2H(3));M8(Oxidation)	Acetyl:2H(3)@Any N-term;Acetyl:2H(3)@K;Acetyl:2H(3)@K;Oxidation@M	27	QE	0.334968	FALSE	Sequest HT	Sequest HT (B2)	B	2	Unambiguous	2	P14678; P63162	Small nuclear ribonucleoprotein-associated proteins B and B' OS=Homo sapiens OX=9606 GN=SNRPB PE=1 SV=2;Small nuclear ribonucleoprotein-associated protein N OS=Homo sapiens OX=9606 GN=SNRPN PE=1 SV=1	P14678; P63162	Small nuclear ribonucleoprotein-associated proteins B and B' OS=Homo sapiens OX=9606 GN=SNRPB PE=1 SV=2; Small nuclear ribonucleoprotein-associated protein N OS=Homo sapiens OX=9606 GN=SNRPN PE=1 SV=1	0	2	0.3019	0	1	1	494.771	988.534	988.533	0.88	0.00043	0/0	0	0	17606910	HCD	MS2	36.7256	2.533	59.5752	24284	24274	220621_E_610.raw	F10.10	1674	2	FALSE	M	T	F10	chymotrypsin	634424	2.40556e+06	0.208693	0.791307	MGTG	2ND	10	158	0	FALSE	0;4;7;8	1268994	NA	NA	NA
High	[M].gkQkkTRkY.[A]	HCD	2.57	0.00039	0.0016	0.335	0.67	1	Sequest HT (2)	2	681.422	-0.07	59.6089	24303	24303	Q9Y324	Acetyl:2H(3	GKQKKTRKY	9	2	59.609	530840	9	N-Term(Acetyl:2H(3));K2(Acetyl:2H(3));K4(Acetyl:2H(3));K5(Acetyl:2H(3));K8(Acetyl:2H(3))	Acetyl:2H(3)@Any N-term;Acetyl:2H(3)@K;Acetyl:2H(3)@K;Acetyl:2H(3)@K;Acetyl:2H(3)@K	27	QE	0.335195	FALSE	Sequest HT	Sequest HT (B2)	B	2	Unambiguous	1	Q9Y324	rRNA-processing protein FCF1 homolog OS=Homo sapiens OX=9606 GN=FCF1 PE=1 SV=1	Q9Y324	rRNA-processing protein FCF1 homolog OS=Homo sapiens OX=9606 GN=FCF1 PE=1 SV=1	0	2	0.6732	0	1	1	681.422	1361.84	1361.84	-0.07	-5e-05	0/0	0	0	6.75639e+06	HCD	MS2	31.9143	10.248	59.6089	24303	24300	220621_E_610.raw	F10.10	347	1	FALSE	M	G	F10	chymotrypsin	991745	1.97991e+06	0.333734	0.666266	MGTG	2ND	10	158	0	FALSE	0;2;4;5;8	583840	NA	NA	NA
High	[L].aGNAARDNkkTRIIPRHL.[Q]	HCD	2.47	0.00022	0.00057	0.466	0.34	1	Sequest HT (2)	4	542.32	0.5	59.6535	24330	24330	Q16777; Q7L7L0; Q8IUE6; P04908; Q93077; Q99878; Q96KK5; Q9BTM1; P16104; P20671; P0C0S8; Q6FI13	Acetyl:2H(3	AGNAARDNKKTRIIPRHL	18	4	59.654	530841	18	N-Term(Acetyl:2H(3));K9(Acetyl:2H(3));K10(Acetyl:2H(3))	Acetyl:2H(3)@Any N-term;Acetyl:2H(3)@K;Acetyl:2H(3)@K	27	QE	0.335497	FALSE	Sequest HT	Sequest HT (B2)	B	2	Unambiguous	12	Q16777; Q7L7L0; Q8IUE6; Q99878; Q96KK5; Q9BTM1; P16104; P20671	Histone H2A type 2-C OS=Homo sapiens OX=9606 GN=H2AC20 PE=1 SV=4;Histone H2A type 3 OS=Homo sapiens OX=9606 GN=H2AC25 PE=1 SV=3;Histone H2A type 2-B OS=Homo sapiens OX=9606 GN=H2AC21 PE=1 SV=3;Histone H2A type 1-J OS=Homo sapiens OX=9606 GN=H2AC14 PE=1 SV=3;Histone H2A type 1-H OS=Homo sapiens OX=9606 GN=H2AC12 PE=1 SV=3;Histone H2A.J OS=Homo sapiens OX=9606 GN=H2AJ PE=1 SV=1;Histone H2AX OS=Homo sapiens OX=9606 GN=H2AX PE=1 SV=2;Histone H2A type 1-D OS=Homo sapiens OX=9606 GN=H2AC7 PE=1 SV=2	Q16777; Q7L7L0; Q8IUE6; P04908; Q93077; Q99878; Q96KK5; Q9BTM1; P16104; P20671; P0C0S8; Q6FI13	Histone H2A type 2-C OS=Homo sapiens OX=9606 GN=H2AC20 PE=1 SV=4; Histone H2A type 3 OS=Homo sapiens OX=9606 GN=H2AC25 PE=1 SV=3; Histone H2A type 2-B OS=Homo sapiens OX=9606 GN=H2AC21 PE=1 SV=3; Histone H2A type 1-B/E OS=Homo sapiens OX=9606 GN=H2AC8 PE=1 SV=2; Histone H2A type 1-C OS=Homo sapiens OX=9606 GN=H2AC6 PE=1 SV=3; Histone H2A type 1-J OS=Homo sapiens OX=9606 GN=H2AC14 PE=1 SV=3; Histone H2A type 1-H OS=Homo sapiens OX=9606 GN=H2AC12 PE=1 SV=3; Histone H2A.J OS=Homo sapiens OX=9606 GN=H2AJ PE=1 SV=1; Histone H2AX OS=Homo sapiens OX=9606 GN=H2AX PE=1 SV=2; Histone H2A type 1-D OS=Homo sapiens OX=9606 GN=H2AC7 PE=1 SV=2; Histone H2A type 1 OS=Homo sapiens OX=9606 GN=H2AC17 PE=1 SV=2; Histone H2A type 2-A OS=Homo sapiens OX=9606 GN=H2AC19 PE=1 SV=3	0	4	0.3441	0	1	1	542.32	2166.26	2166.26	0.5	0.00027	0/0	0	0	6516418	HCD	MS2	39.0958	6.829	59.6535	24330	24326	220621_E_610.raw	F10.10	580	8	FALSE	L	A	F10	chymotrypsin	104223	604861	0.146983	0.853017	MGTG	2ND	10	158	0	FALSE	0;9;10	108902	NA	NA	NA
High	[L].skEDDVRQY.[V]	HCD	2.05	0.00039	0.0015	0.336	0.53	1	Sequest HT (2)	2	615.299	-0.14	59.6628	24337	24337	P62753	Acetyl:2H(3	SKEDDVRQY	9	2	59.663	530842	9	N-Term(Acetyl:2H(3));K2(Acetyl:2H(3))	Acetyl:2H(3)@Any N-term;Acetyl:2H(3)@K	27	QE	0.335559	FALSE	Sequest HT	Sequest HT (B2)	B	2	Unambiguous	1	P62753	40S ribosomal protein S6 OS=Homo sapiens OX=9606 GN=RPS6 PE=1 SV=1	P62753	40S ribosomal protein S6 OS=Homo sapiens OX=9606 GN=RPS6 PE=1 SV=1	0	2	0.5268	0	1	1	615.299	1229.59	1229.59	-0.14	-9e-05	0/0	0	0	3.85839e+06	HCD	MS2	33.0584	12.718	59.6628	24337	24326	220621_E_610.raw	F10.10	1810	1	FALSE	L	S	F10	chymotrypsin	132556	1.17284e+06	0.101544	0.898456	MGTG	2ND	10	158	0	FALSE	0;2	316346	NA	NA	NA
High	[F].iSGRTkQQREAEF.[T]	HCD	1.62	0.0014	0.0095	0.172	0.25	1	Sequest HT (2)	2	820.436	-1.51	59.785	24410	24410	Q15005	Acetyl:2H(3	ISGRTKQQREAEF	13	2	59.785	530843	13	N-Term(Acetyl:2H(3));K6(Acetyl:2H(3))	Acetyl:2H(3)@Any N-term;Acetyl:2H(3)@K	27	QE	0.336385	FALSE	Sequest HT	Sequest HT (B2)	B	2	Unambiguous	1	Q15005	Signal peptidase complex subunit 2 OS=Homo sapiens OX=9606 GN=SPCS2 PE=1 SV=3	Q15005	Signal peptidase complex subunit 2 OS=Homo sapiens OX=9606 GN=SPCS2 PE=1 SV=3	0	2	0.2469	0	1	1	820.436	1639.86	1639.87	-1.51	-0.00124	0/0	0	0	4.11127e+06	HCD	MS2	15.8495	50.391	59.785	24410	24404	220621_E_610.raw	F10.10	2239	1	FALSE	F	I	F10	chymotrypsin	89790.6	0	1	0	MGTG	2ND	10	158	0	FALSE	0;6	65503.1	NA	NA	NA
High	[L].skEDDVRQY.[V]	HCD	2.05	0.0011	0.0066	0.202	0.49	1	Sequest HT (2)	1	1229.59	1.61	59.7946	24416	24416	P62753	Acetyl:2H(3	SKEDDVRQY	9	1	59.795	530844	9	N-Term(Acetyl:2H(3));K2(Acetyl:2H(3))	Acetyl:2H(3)@Any N-term;Acetyl:2H(3)@K	27	QE	0.33645	FALSE	Sequest HT	Sequest HT (B2)	B	2	Unambiguous	1	P62753	40S ribosomal protein S6 OS=Homo sapiens OX=9606 GN=RPS6 PE=1 SV=1	P62753	40S ribosomal protein S6 OS=Homo sapiens OX=9606 GN=RPS6 PE=1 SV=1	0	1	0.4878	0	1	1	1229.59	1229.59	1229.59	1.61	0.00198	0/0	0	0	1.97465e+06	HCD	MS2	0	103.513	59.7946	24416	24404	220621_E_610.raw	F10.10	1679	1	FALSE	L	S	F10	chymotrypsin	40966	161650	0.202186	0.797814	MGTG	2ND	10	158	0	FALSE	0;2	116384	NA	NA	NA
High	[L].sQTEARDLVERcm.[R]	HCD	1.55	0.003	0.021	0.109	0.25	1	Sequest HT (2)	2	828.384	3.1	59.8051	24421	24421	P28070	Acetyl:2H(3	SQTEARDLVERCM	13	2	59.805	530845	13	N-Term(Acetyl:2H(3));C12(Carbamidomethyl);M13(Oxidation)	Acetyl:2H(3)@Any N-term;Carbamidomethyl@C;Oxidation@M	27	QE	0.336521	FALSE	Sequest HT	Sequest HT (B2)	B	2	Unambiguous	1	P28070	Proteasome subunit beta type-4 OS=Homo sapiens OX=9606 GN=PSMB4 PE=1 SV=4	P28070	Proteasome subunit beta type-4 OS=Homo sapiens OX=9606 GN=PSMB4 PE=1 SV=4	1	2	0.2516	0	1	1	828.384	1655.76	1655.76	3.1	0.00256	0/0	0	0	2.78194e+06	HCD	MS2	15.8735	57.89	59.8051	24421	24417	220621_E_610.raw	F10.10	1473	1	FALSE	L	S	F10	chymotrypsin	202024	68582.9	0.746559	0.253441	MGTG	2ND	10	158	0	FALSE	0;12;13	71029	NA	NA	NA
High	[W].ekFQEEAkNRDHRkIGRDQEL.[Y]	HCD	3.17	0.00074	0.0037	0.253	0.22	1	Sequest HT (2)	4	686.611	0.34	59.8773	24461	24461	P26639	Glu->pyro-Glu	EKFQEEAKNRDHRKIGRDQEL	21	4	59.877	530846	21	N-Term(Glu->pyro-Glu);K2(Acetyl:2H(3));K8(Acetyl:2H(3));K14(Acetyl:2H(3))	Glu->pyro-Glu@E^Any N-term;Acetyl:2H(3)@K;Acetyl:2H(3)@K;Acetyl:2H(3)@K	27	QE	0.337009	FALSE	Sequest HT	Sequest HT (B2)	B	2	Unambiguous	1	P26639	Threonine--tRNA ligase 1, cytoplasmic OS=Homo sapiens OX=9606 GN=TARS1 PE=1 SV=3	P26639	Threonine--tRNA ligase 1, cytoplasmic OS=Homo sapiens OX=9606 GN=TARS1 PE=1 SV=3	1	4	0.2208	0	1	1	686.611	2743.42	2743.42	0.34	0.00024	0/0	0	0	1775725	HCD	MS2	11.8358	55.978	59.8773	24461	24456	220621_E_610.raw	F10.10	2171	1	FALSE	W	E	F10	chymotrypsin	634300	737939	0.462238	0.537762	MGTG	2ND	10	158	0	FALSE	0;2;8;14	684864	NA	NA	NA
High	[F].NMIDQNRDGF.[I]	HCD	1.67	0.0035	0.024	0.097	0.5	1	Sequest HT (2)	2	605.268	-1.78	59.9912	24527	24527	P24844; O14950; P19105	NA	NMIDQNRDGF	10	2	59.991	530847	10		NA	27	QE	0.337778	FALSE	Sequest HT	Sequest HT (B2)	B	2	Unambiguous	3	P24844; O14950; P19105	Myosin regulatory light polypeptide 9 OS=Homo sapiens OX=9606 GN=MYL9 PE=1 SV=4;Myosin regulatory light chain 12B OS=Homo sapiens OX=9606 GN=MYL12B PE=1 SV=2;Myosin regulatory light chain 12A OS=Homo sapiens OX=9606 GN=MYL12A PE=1 SV=2	P24844; O14950; P19105	Myosin regulatory light polypeptide 9 OS=Homo sapiens OX=9606 GN=MYL9 PE=1 SV=4; Myosin regulatory light chain 12B OS=Homo sapiens OX=9606 GN=MYL12B PE=1 SV=2; Myosin regulatory light chain 12A OS=Homo sapiens OX=9606 GN=MYL12A PE=1 SV=2	1	2	0.497	0	1	1	605.268	1209.53	1209.53	-1.78	-0.00108	0/0	0	0	2.90236e+06	HCD	MS2	57.1703	12.328	59.9912	24527	24521	220621_E_610.raw	F10.10	875	3	FALSE	F	N	F10	chymotrypsin	335858	883163	0.275515	0.724485	MGTG	2ND	10	158	0	FALSE	NA	327155	NA	NA	NA
High	[F].NSPSPPTPEPGEGPRkL.[E]	HCD	2.75	0.00011	0.00024	0.628	0.58	1	Sequest HT (2)	2	902.967	-0.25	60.0126	24540	24540	A0MZ66	NA	NSPSPPTPEPGEGPRKL	17	2	60.013	530848	17	K16(Acetyl:2H(3))	Acetyl:2H(3)@K	27	QE	0.337923	FALSE	Sequest HT	Sequest HT (B2)	B	2	Unambiguous	1	A0MZ66	Shootin-1 OS=Homo sapiens OX=9606 GN=SHTN1 PE=1 SV=4	A0MZ66	Shootin-1 OS=Homo sapiens OX=9606 GN=SHTN1 PE=1 SV=4	0	2	0.5818	0	1	1	902.967	1804.93	1804.93	-0.25	-0.00023	0/0	0	0	1.35016e+06	HCD	MS2	0	61.016	60.0126	24540	24534	220621_E_610.raw	F10.10	2494	1	FALSE	F	N	F10	chymotrypsin	43341.9	762568	0.0537801	0.94622	MGTG	2ND	10	158	0	FALSE	16	371328	NA	NA	NA
High	[-].mEGERkNNNkRW.[Y]	HCD	1.86	0.0065	0.045	0.041	0.18	1	Sequest HT (2)	3	565.283	-0.86	60.0345	24553	24553	O60563	Acetyl	MEGERKNNNKRW	12	3	60.035	530849	12	N-Term(Acetyl);K6(Acetyl:2H(3));K10(Acetyl:2H(3))	Acetyl@Any N-term;Acetyl:2H(3)@K;Acetyl:2H(3)@K	27	QE	0.338071	FALSE	Sequest HT	Sequest HT (B2)	B	2	Unambiguous	1	O60563	Cyclin-T1 OS=Homo sapiens OX=9606 GN=CCNT1 PE=1 SV=1	O60563	Cyclin-T1 OS=Homo sapiens OX=9606 GN=CCNT1 PE=1 SV=1	1	3	0.1774	0	1	1	565.283	1693.83	1693.83	-0.86	-0.00049	0/0	0	0	4.01003e+06	HCD	MS2	34.5664	11.488	60.0345	24553	24547	220621_E_610.raw	F10.10	2310	1	FALSE	NA	M	F10	chymotrypsin	87422.5	1.20878e+06	0.0674452	0.932555	MGTG	2ND	10	158	0	FALSE	0;6;10	504548	NA	NA	NA
High	[L].gRkkGAkL.[T]	HCD	1.65	0.0025	0.017	0.124	0.5	1	Sequest HT (2)	2	519.346	-0.24	60.0939	24588	24588	P62241	Acetyl:2H(3	GRKKGAKL	8	2	60.094	530850	8	N-Term(Acetyl:2H(3));K3(Acetyl:2H(3));K4(Acetyl:2H(3));K7(Acetyl:2H(3))	Acetyl:2H(3)@Any N-term;Acetyl:2H(3)@K;Acetyl:2H(3)@K;Acetyl:2H(3)@K	27	QE	0.338472	FALSE	Sequest HT	Sequest HT (B2)	B	2	Unambiguous	1	P62241	40S ribosomal protein S8 OS=Homo sapiens OX=9606 GN=RPS8 PE=1 SV=2	P62241	40S ribosomal protein S8 OS=Homo sapiens OX=9606 GN=RPS8 PE=1 SV=2	0	0	0.503	0	1	1	519.346	1037.69	1037.69	-0.24	-0.00012	0/0	0	0	47187620	HCD	MS2	57.15	2.028	60.0939	24588	24586	220621_E_610.raw	F10.10	54	1	FALSE	L	G	F10	chymotrypsin	4.71245e+06	2.94973e+06	0.615027	0.384973	MGTG	2ND	10	158	0	FALSE	0;3;4;7	2075524	NA	NA	NA
High	[L].ekARIAQkGGAEAm.[L]	HCD	3.3	3.3e-05	1.8e-05	1.24	0.42	1	Sequest HT (2)	2	774.41	0.96	60.122	24605	24605	Q8TCT8	Glu->pyro-Glu	EKARIAQKGGAEAM	14	2	60.122	530851	14	N-Term(Glu->pyro-Glu);K2(Acetyl:2H(3));K8(Acetyl:2H(3));M14(Oxidation)	Glu->pyro-Glu@E^Any N-term;Acetyl:2H(3)@K;Acetyl:2H(3)@K;Oxidation@M	27	QE	0.338662	FALSE	Sequest HT	Sequest HT (B2)	B	2	Unambiguous	1	Q8TCT8	Signal peptide peptidase-like 2A OS=Homo sapiens OX=9606 GN=SPPL2A PE=1 SV=2	Q8TCT8	Signal peptide peptidase-like 2A OS=Homo sapiens OX=9606 GN=SPPL2A PE=1 SV=2	0	2	0.4242	0	1	1	774.41	1547.81	1547.81	0.96	0.00074	0/0	0	0	2909078	HCD	MS2	20.2104	55.876	60.122	24605	24599	220621_E_610.raw	F10.10	2179	1	FALSE	L	E	F10	chymotrypsin	825552	394069	0.676892	0.323108	MGTG	2ND	10	158	0	FALSE	0;2;8;14	171570	NA	NA	NA
High	[-].mEGERkNNNkRW.[Y]	HCD	1.43	0.00032	0.0011	0.379	0.04	1	Sequest HT (2)	2	847.421	0.2	60.1287	24610	24610	O60563	Acetyl	MEGERKNNNKRW	12	2	60.129	530852	12	N-Term(Acetyl);K6(Acetyl:2H(3));K10(Acetyl:2H(3))	Acetyl@Any N-term;Acetyl:2H(3)@K;Acetyl:2H(3)@K	27	QE	0.338707	FALSE	Sequest HT	Sequest HT (B2)	B	2	Unambiguous	1	O60563	Cyclin-T1 OS=Homo sapiens OX=9606 GN=CCNT1 PE=1 SV=1	O60563	Cyclin-T1 OS=Homo sapiens OX=9606 GN=CCNT1 PE=1 SV=1	1	2	0.042	0	1	1	847.421	1693.83	1693.83	0.2	0.00017	0/0	0	0	6952468	HCD	MS2	40.2409	41.313	60.1287	24610	24599	220621_E_610.raw	F10.10	2375	1	FALSE	NA	M	F10	chymotrypsin	212452	343147	0.382384	0.617616	MGTG	2ND	10	158	0	FALSE	0;6;10	133848	NA	NA	NA
High	[Y].rAVGPTAEADkSAAEkRRQL.[I]	HCD	3.96	3.3e-05	2.7e-05	1.15	0.61	1	Sequest HT (2)	3	763.759	0.64	60.2072	24654	24654	Q13123	Acetyl:2H(3	RAVGPTAEADKSAAEKRRQL	20	3	60.207	530853	20	N-Term(Acetyl:2H(3));K11(Acetyl:2H(3));K16(Acetyl:2H(3))	Acetyl:2H(3)@Any N-term;Acetyl:2H(3)@K;Acetyl:2H(3)@K	27	QE	0.339238	TRUE	Sequest HT	Sequest HT (B2)	B	2	Unambiguous	1	Q13123	Protein Red OS=Homo sapiens OX=9606 GN=IK PE=1 SV=3	Q13123	Protein Red OS=Homo sapiens OX=9606 GN=IK PE=1 SV=3	0	3	0.6061	0	1	1	763.759	2289.26	2289.26	0.64	0.00049	0/0	0	0	10743346	HCD	MS2	16.9415	12.442	60.2072	24654	24651	220621_E_610.raw	F10.10	1395	1	FALSE	Y	R	F10	chymotrypsin	641263	1.32396e+06	0.326305	0.673695	MGTG	2ND	10	158	1	TRUE	0;11;16	566842	202.138	125395	0.221216
High	[L].eLAGNAARDNkkGRVTPRHIL.[L]	HCD	2.19	0.00026	0.00076	0.423	0.42	1	Sequest HT (2)	4	597.843	1.06	60.2729	24693	24693	O75367	Glu->pyro-Glu	ELAGNAARDNKKGRVTPRHIL	21	4	60.273	530854	21	N-Term(Glu->pyro-Glu);K11(Acetyl:2H(3));K12(Acetyl:2H(3))	Glu->pyro-Glu@E^Any N-term;Acetyl:2H(3)@K;Acetyl:2H(3)@K	27	QE	0.339682	FALSE	Sequest HT	Sequest HT (B2)	B	2	Unambiguous	1	O75367	Core histone macro-H2A.1 OS=Homo sapiens OX=9606 GN=MACROH2A1 PE=1 SV=5	O75367	Core histone macro-H2A.1 OS=Homo sapiens OX=9606 GN=MACROH2A1 PE=1 SV=5	1	4	0.4155	0	1	1	597.843	2388.35	2388.35	1.06	0.00064	0/0	0	0	3796092	HCD	MS2	17.6277	15.892	60.2729	24693	24690	220621_E_610.raw	F10.10	931	1	FALSE	L	E	F10	chymotrypsin	172531	175834	0.495259	0.504741	MGTG	2ND	10	158	0	FALSE	0;11;12	61147.1	NA	NA	NA
High	[M].sQSkGkkRNPGL.[K]	HCD	2.89	0.00028	0.00087	0.404	0.6	1	Sequest HT (2)	2	738.931	4.32	60.2987	24707	24707	P52564	Acetyl	SQSKGKKRNPGL	12	2	60.299	530855	12	N-Term(Acetyl);K4(Acetyl:2H(3));K6(Acetyl:2H(3));K7(Acetyl:2H(3))	Acetyl@Any N-term;Acetyl:2H(3)@K;Acetyl:2H(3)@K;Acetyl:2H(3)@K	27	QE	0.339856	FALSE	Sequest HT	Sequest HT (B2)	B	2	Unambiguous	1	P52564	Dual specificity mitogen-activated protein kinase kinase 6 OS=Homo sapiens OX=9606 GN=MAP2K6 PE=1 SV=1	P52564	Dual specificity mitogen-activated protein kinase kinase 6 OS=Homo sapiens OX=9606 GN=MAP2K6 PE=1 SV=1	0	2	0.5986	0	1	1	738.931	1476.85	1476.85	4.32	0.00319	0/0	0	0	2.34323e+06	HCD	MS2	47.935	71.846	60.2987	24707	24703	220621_E_610.raw	F10.10	930	1	FALSE	M	S	F10	chymotrypsin	280967	688024	0.289959	0.710041	MGTG	2ND	10	158	0	FALSE	0;4;6;7	204478	NA	NA	NA
High	[Y].rAVGPTAEADkSAAEkRRQL.[I]	HCD	4.35	5.9e-05	0.00011	0.824	0.47	1	Sequest HT (2)	4	573.07	-1.2	60.3255	24721	24721	Q13123	Acetyl:2H(3	RAVGPTAEADKSAAEKRRQL	20	4	60.325	530856	20	N-Term(Acetyl:2H(3));K11(Acetyl:2H(3));K16(Acetyl:2H(3))	Acetyl:2H(3)@Any N-term;Acetyl:2H(3)@K;Acetyl:2H(3)@K	27	QE	0.340037	TRUE	Sequest HT	Sequest HT (B2)	B	2	Unambiguous	1	Q13123	Protein Red OS=Homo sapiens OX=9606 GN=IK PE=1 SV=3	Q13123	Protein Red OS=Homo sapiens OX=9606 GN=IK PE=1 SV=3	0	4	0.4736	0	1	1	573.07	2289.26	2289.26	-1.2	-0.00069	0/0	0	0	2664944	HCD	MS2	23.621	34.317	60.3255	24721	24716	220621_E_610.raw	F10.10	1486	1	FALSE	Y	R	F10	chymotrypsin	348518	1.34058e+06	0.206334	0.793666	MGTG	2ND	10	158	1	TRUE	0;11;16	289928	202.138	12541.5	0.0432573
High	[L].sRVEPSDRYPQcL.[C]	HCD	2.83	0.0015	0.01	0.166	0.55	1	Sequest HT (2)	2	826.398	-3.15	60.3705	24747	24747	Q9NUU7	Acetyl:2H(3	SRVEPSDRYPQCL	13	2	60.37	530857	13	N-Term(Acetyl:2H(3));C12(Carbamidomethyl)	Acetyl:2H(3)@Any N-term;Carbamidomethyl@C	27	QE	0.340341	FALSE	Sequest HT	Sequest HT (B2)	B	2	Unambiguous	1	Q9NUU7	ATP-dependent RNA helicase DDX19A OS=Homo sapiens OX=9606 GN=DDX19A PE=1 SV=1	Q9NUU7	ATP-dependent RNA helicase DDX19A OS=Homo sapiens OX=9606 GN=DDX19A PE=1 SV=1	1	2	0.5477	0	1	1	826.398	1651.79	1651.79	-3.15	-0.0026	0/0	0	0	2.07029e+06	HCD	MS2	0	66.877	60.3705	24747	24742	220621_E_610.raw	F10.10	2030	1	FALSE	L	S	F10	chymotrypsin	131461	256324	0.339005	0.660995	MGTG	2ND	10	158	0	FALSE	0;12	68851.5	NA	NA	NA
High	[W].gRAHkAEGkVRLL.[A]	HCD	2.79	0.00064	0.0032	0.266	0.53	1	Sequest HT (2)	3	523.99	0.41	60.4017	24763	24763	P30044	Acetyl:2H(3	GRAHKAEGKVRLL	13	3	60.402	530858	13	N-Term(Acetyl:2H(3));K5(Acetyl:2H(3));K9(Acetyl:2H(3))	Acetyl:2H(3)@Any N-term;Acetyl:2H(3)@K;Acetyl:2H(3)@K	27	QE	0.340552	FALSE	Sequest HT	Sequest HT (B2)	B	2	Unambiguous	1	P30044	Peroxiredoxin-5, mitochondrial OS=Homo sapiens OX=9606 GN=PRDX5 PE=1 SV=4	P30044	Peroxiredoxin-5, mitochondrial OS=Homo sapiens OX=9606 GN=PRDX5 PE=1 SV=4	1	3	0.5341	0	1	1	523.99	1569.95	1569.95	0.41	0.00021	0/0	0	0	2.00034e+06	HCD	MS2	69.8413	9.485	60.4017	24763	24755	220621_E_610.raw	F10.10	326	1	FALSE	W	G	F10	chymotrypsin	744041	577586	0.562973	0.437027	MGTG	2ND	10	158	0	FALSE	0;5;9	233808	NA	NA	NA
High	[L].rAVPTDEARAF.[A]	HCD	2.37	0.00016	0.00037	0.539	0.47	1	Sequest HT (2)	2	639.339	1.98	60.4437	24784	24784	P62491; Q15907	Acetyl:2H(3	RAVPTDEARAF	11	2	60.444	530859	11	N-Term(Acetyl:2H(3))	Acetyl:2H(3)@Any N-term	27	QE	0.340836	TRUE	Sequest HT	Sequest HT (B2)	B	2	Unambiguous	2	P62491; Q15907	Ras-related protein Rab-11A OS=Homo sapiens OX=9606 GN=RAB11A PE=1 SV=3;Ras-related protein Rab-11B OS=Homo sapiens OX=9606 GN=RAB11B PE=1 SV=4	P62491; Q15907	Ras-related protein Rab-11A OS=Homo sapiens OX=9606 GN=RAB11A PE=1 SV=3; Ras-related protein Rab-11B OS=Homo sapiens OX=9606 GN=RAB11B PE=1 SV=4	0	2	0.4684	0	1	1	639.339	1277.67	1277.67	1.98	0.00127	0/0	0	0	5538245	HCD	MS2	25.222	9.947	60.4437	24784	24781	220621_E_610.raw	F10.10	2081	2	FALSE	L	R	F10	chymotrypsin	1.02162e+06	1.08566e+06	0.484805	0.515195	MGTG	2ND	10	158	1	TRUE	0	350424	202.138	112103	0.319907
High	[M].DRVDQSAVGF.[E]	HCD	1.95	0.0027	0.018	0.121	0.24	1	Sequest HT (2)	2	547.267	0.38	60.474	24802	24802	Q14247	NA	DRVDQSAVGF	10	2	60.474	530860	10		NA	27	QE	0.341041	FALSE	Sequest HT	Sequest HT (B2)	B	2	Unambiguous	1	Q14247	Src substrate cortactin OS=Homo sapiens OX=9606 GN=CTTN PE=1 SV=2	Q14247	Src substrate cortactin OS=Homo sapiens OX=9606 GN=CTTN PE=1 SV=2	0	2	0.241	0	1	1	547.267	1093.53	1093.53	0.38	0.00021	0/0	0	0	1.99565e+06	HCD	MS2	50.0981	14.065	60.474	24802	24794	220621_E_610.raw	F10.10	1596	1	FALSE	M	D	F10	chymotrypsin	310794	318717	0.493707	0.506293	MGTG	2ND	10	158	0	FALSE	NA	192843	NA	NA	NA
High	[L].nRFEEAkRTY.[E]	HCD	1.91	0.0002	0.00044	0.506	0.65	1	Sequest HT (2)	2	702.363	-0.31	60.4916	24811	24811	P31948	Acetyl:2H(3	NRFEEAKRTY	10	2	60.492	530861	10	N-Term(Acetyl:2H(3));K7(Acetyl:2H(3))	Acetyl:2H(3)@Any N-term;Acetyl:2H(3)@K	27	QE	0.341159	FALSE	Sequest HT	Sequest HT (B2)	B	2	Unambiguous	1	P31948	Stress-induced-phosphoprotein 1 OS=Homo sapiens OX=9606 GN=STIP1 PE=1 SV=1	P31948	Stress-induced-phosphoprotein 1 OS=Homo sapiens OX=9606 GN=STIP1 PE=1 SV=1	1	2	0.6545	0	1	1	702.363	1403.72	1403.72	-0.31	-0.00022	0/0	0	0	4829679	HCD	MS2	41.2522	9.181	60.4916	24811	24807	220621_E_610.raw	F10.10	2190	1	FALSE	L	N	F10	chymotrypsin	497850	347944	0.588618	0.411382	MGTG	2ND	10	158	0	FALSE	0;7	112752	NA	NA	NA
High	[Y].SLDPENPTkSckSRGSNL.[R]	HCD	3.89	3.3e-05	2.3e-05	1.18	0.58	1	Sequest HT (2)	2	1040.52	3.74	60.5255	24830	24830	P18621	NA	SLDPENPTKSCKSRGSNL	18	2	60.526	530862	18	K9(Acetyl:2H(3));C11(Carbamidomethyl);K12(Acetyl:2H(3))	Acetyl:2H(3)@K;Carbamidomethyl@C;Acetyl:2H(3)@K	27	QE	0.341389	FALSE	Sequest HT	Sequest HT (B2)	B	2	Unambiguous	1	P18621	60S ribosomal protein L17 OS=Homo sapiens OX=9606 GN=RPL17 PE=1 SV=3	P18621	60S ribosomal protein L17 OS=Homo sapiens OX=9606 GN=RPL17 PE=1 SV=3	1	2	0.5784	0	1	1	1040.52	2080.03	2080.02	3.74	0.00389	0/0	0	0	1.43438e+06	HCD	MS2	0	106.841	60.5255	24830	24820	220621_E_610.raw	F10.10	2523	1	FALSE	Y	S	F10	chymotrypsin	68933	740758	0.0851349	0.914865	MGTG	2ND	10	158	0	FALSE	9;11;12	224613	NA	NA	NA
High	[Y].SLDPENPTkSckSRGSNL.[R]	HCD	2.12	0.0013	0.0084	0.182	0.34	1	Sequest HT (2)	3	694.015	2.3	60.5428	24839	24839	P18621	NA	SLDPENPTKSCKSRGSNL	18	3	60.543	530863	18	K9(Acetyl:2H(3));C11(Carbamidomethyl);K12(Acetyl:2H(3))	Acetyl:2H(3)@K;Carbamidomethyl@C;Acetyl:2H(3)@K	27	QE	0.341505	FALSE	Sequest HT	Sequest HT (B2)	B	2	Unambiguous	1	P18621	60S ribosomal protein L17 OS=Homo sapiens OX=9606 GN=RPL17 PE=1 SV=3	P18621	60S ribosomal protein L17 OS=Homo sapiens OX=9606 GN=RPL17 PE=1 SV=3	1	3	0.3443	0	1	1	694.015	2080.03	2080.02	2.3	0.0016	0/0	0	0	1.15218e+06	HCD	MS2	37.1722	21.743	60.5428	24839	24833	220621_E_610.raw	F10.10	2539	1	FALSE	Y	S	F10	chymotrypsin	60402.9	263842	0.186288	0.813712	MGTG	2ND	10	158	0	FALSE	9;11;12	88367.9	NA	NA	NA
High	[L].sRQGPAETGGQGQPQGPGLRTRLL.[I]	HCD	3.71	8.9e-05	0.00015	0.747	0.63	1	Sequest HT (2)	3	836.117	2.52	60.549	24843	24843	O43819	Acetyl:2H(3	SRQGPAETGGQGQPQGPGLRTRLL	24	3	60.549	530864	24	N-Term(Acetyl:2H(3))	Acetyl:2H(3)@Any N-term	27	QE	0.341547	FALSE	Sequest HT	Sequest HT (B2)	B	2	Unambiguous	1	O43819	Protein SCO2 homolog, mitochondrial OS=Homo sapiens OX=9606 GN=SCO2 PE=1 SV=3	O43819	Protein SCO2 homolog, mitochondrial OS=Homo sapiens OX=9606 GN=SCO2 PE=1 SV=3	2	3	0.6307	0	1	1	836.117	2506.34	2506.33	2.52	0.0021	0/0	0	0	9875234	HCD	MS2	26.5985	32.567	60.549	24843	24833	220621_E_610.raw	F10.10	1979	1	FALSE	L	S	F10	chymotrypsin	270353	492602	0.35435	0.64565	MGTG	2ND	10	158	0	FALSE	0	181246	NA	NA	NA
High	[L].eRGHTELDTAF.[M]	HCD	1.6	0.0056	0.038	0.056	0	1	Sequest HT (2)	2	629.297	0.3	60.6326	24891	24891	O43488	Glu->pyro-Glu	ERGHTELDTAF	11	2	60.633	530865	11	N-Term(Glu->pyro-Glu)	Glu->pyro-Glu@E^Any N-term	27	QE	0.342112	FALSE	Sequest HT	Sequest HT (B2)	B	2	Unambiguous	1	O43488	Aflatoxin B1 aldehyde reductase member 2 OS=Homo sapiens OX=9606 GN=AKR7A2 PE=1 SV=3	O43488	Aflatoxin B1 aldehyde reductase member 2 OS=Homo sapiens OX=9606 GN=AKR7A2 PE=1 SV=3	1	2	0	0	1	1	629.297	1257.59	1257.59	0.3	0.00019	0/0	0	0	2900436	HCD	MS2	69.0377	11.352	60.6326	24891	24885	220621_E_610.raw	F10.10	1657	1	FALSE	L	E	F10	chymotrypsin	1.32912e+06	303375	0.814165	0.185835	MGTG	2ND	10	158	0	FALSE	0	345369	NA	NA	NA
High	[W].NTEDkVSHVSTGGGASL.[E]	HCD	5.85	3.3e-05	3.7e-07	2.08	0.67	1	Sequest HT (2)	2	852.419	1.9	60.6751	24912	24912	P07205; P00558	NA	NTEDKVSHVSTGGGASL	17	2	60.675	530866	17	K5(Acetyl:2H(3))	Acetyl:2H(3)@K	27	QE	0.342399	FALSE	Sequest HT	Sequest HT (B2)	B	2	Unambiguous	2	P00558	Phosphoglycerate kinase 1 OS=Homo sapiens OX=9606 GN=PGK1 PE=1 SV=3	P07205; P00558	Phosphoglycerate kinase 2 OS=Homo sapiens OX=9606 GN=PGK2 PE=1 SV=3; Phosphoglycerate kinase 1 OS=Homo sapiens OX=9606 GN=PGK1 PE=1 SV=3	0	2	0.6718	0	1	1	852.419	1703.83	1703.83	1.9	0.00162	0/0	0	0	12191888	HCD	MS2	3.48125	11.292	60.6751	24912	24911	220621_E_610.raw	F10.10	2221	1	FALSE	W	N	F10	chymotrypsin	1.69442e+06	1.13021e+06	0.599873	0.400127	MGTG	2ND	10	158	0	FALSE	5	389884	NA	NA	NA
High	[Y].eEPRERPDLQLQDRY.[E]	HCD	2.88	0.00016	0.00034	0.555	0.41	1	Sequest HT (2)	3	642.654	0.08	60.7215	24939	24939	Q12789	Glu->pyro-Glu	EEPRERPDLQLQDRY	15	3	60.722	530867	15	N-Term(Glu->pyro-Glu)	Glu->pyro-Glu@E^Any N-term	27	QE	0.342713	FALSE	Sequest HT	Sequest HT (B2)	B	2	Unambiguous	1	Q12789	General transcription factor 3C polypeptide 1 OS=Homo sapiens OX=9606 GN=GTF3C1 PE=1 SV=4	Q12789	General transcription factor 3C polypeptide 1 OS=Homo sapiens OX=9606 GN=GTF3C1 PE=1 SV=4	2	3	0.4132	0	1	1	642.654	1925.95	1925.95	0.08	5e-05	0/0	0	0	2.41126e+06	HCD	MS2	27.4594	18.498	60.7215	24939	24937	220621_E_610.raw	F10.10	2466	1	FALSE	Y	E	F10	chymotrypsin	348266	386251	0.474143	0.525857	MGTG	2ND	10	158	0	FALSE	0	197604	NA	NA	NA
High	[L].aGNAARDNkkTRIIPRHL.[Q]	HCD	2.03	0.0083	0.059	0.018	0.31	1	Sequest HT (2)	4	542.32	1.57	60.748	24952	24952	Q16777; Q7L7L0; Q8IUE6; P04908; Q93077; Q99878; Q96KK5; Q9BTM1; P16104; P20671; P0C0S8; Q6FI13	Acetyl:2H(3	AGNAARDNKKTRIIPRHL	18	4	60.748	530868	18	N-Term(Acetyl:2H(3));K9(Acetyl:2H(3));K10(Acetyl:2H(3))	Acetyl:2H(3)@Any N-term;Acetyl:2H(3)@K;Acetyl:2H(3)@K	27	QE	0.342892	FALSE	Sequest HT	Sequest HT (B2)	B	2	Unambiguous	12	Q16777; Q7L7L0; Q8IUE6; Q99878; Q96KK5; Q9BTM1; P16104; P20671	Histone H2A type 2-C OS=Homo sapiens OX=9606 GN=H2AC20 PE=1 SV=4;Histone H2A type 3 OS=Homo sapiens OX=9606 GN=H2AC25 PE=1 SV=3;Histone H2A type 2-B OS=Homo sapiens OX=9606 GN=H2AC21 PE=1 SV=3;Histone H2A type 1-J OS=Homo sapiens OX=9606 GN=H2AC14 PE=1 SV=3;Histone H2A type 1-H OS=Homo sapiens OX=9606 GN=H2AC12 PE=1 SV=3;Histone H2A.J OS=Homo sapiens OX=9606 GN=H2AJ PE=1 SV=1;Histone H2AX OS=Homo sapiens OX=9606 GN=H2AX PE=1 SV=2;Histone H2A type 1-D OS=Homo sapiens OX=9606 GN=H2AC7 PE=1 SV=2	Q16777; Q7L7L0; Q8IUE6; P04908; Q93077; Q99878; Q96KK5; Q9BTM1; P16104; P20671; P0C0S8; Q6FI13	Histone H2A type 2-C OS=Homo sapiens OX=9606 GN=H2AC20 PE=1 SV=4; Histone H2A type 3 OS=Homo sapiens OX=9606 GN=H2AC25 PE=1 SV=3; Histone H2A type 2-B OS=Homo sapiens OX=9606 GN=H2AC21 PE=1 SV=3; Histone H2A type 1-B/E OS=Homo sapiens OX=9606 GN=H2AC8 PE=1 SV=2; Histone H2A type 1-C OS=Homo sapiens OX=9606 GN=H2AC6 PE=1 SV=3; Histone H2A type 1-J OS=Homo sapiens OX=9606 GN=H2AC14 PE=1 SV=3; Histone H2A type 1-H OS=Homo sapiens OX=9606 GN=H2AC12 PE=1 SV=3; Histone H2A.J OS=Homo sapiens OX=9606 GN=H2AJ PE=1 SV=1; Histone H2AX OS=Homo sapiens OX=9606 GN=H2AX PE=1 SV=2; Histone H2A type 1-D OS=Homo sapiens OX=9606 GN=H2AC7 PE=1 SV=2; Histone H2A type 1 OS=Homo sapiens OX=9606 GN=H2AC17 PE=1 SV=2; Histone H2A type 2-A OS=Homo sapiens OX=9606 GN=H2AC19 PE=1 SV=3	0	4	0.3054	0	1	1	542.32	2166.26	2166.26	1.57	0.00085	0/0	0	0	3.79407e+06	HCD	MS2	50.2509	7.021	60.748	24952	24950	220621_E_610.raw	F10.10	544	8	FALSE	L	A	F10	chymotrypsin	398626	447014	0.47139	0.52861	MGTG	2ND	10	158	0	FALSE	0;9;10	366076	NA	NA	NA
High	[L].aGNAARDNkkTRIIPRHL.[Q]	HCD	2.09	9.6e-05	0.00016	0.728	0.27	1	Sequest HT (2)	4	542.32	1.57	60.7623	24961	24961	Q16777; Q7L7L0; Q8IUE6; P04908; Q93077; Q99878; Q96KK5; Q9BTM1; P16104; P20671; P0C0S8; Q6FI13	Acetyl:2H(3	AGNAARDNKKTRIIPRHL	18	4	60.762	530869	18	N-Term(Acetyl:2H(3));K9(Acetyl:2H(3));K10(Acetyl:2H(3))	Acetyl:2H(3)@Any N-term;Acetyl:2H(3)@K;Acetyl:2H(3)@K	27	QE	0.342989	FALSE	Sequest HT	Sequest HT (B2)	B	2	Unambiguous	12	Q16777; Q7L7L0; Q8IUE6; Q99878; Q96KK5; Q9BTM1; P16104; P20671	Histone H2A type 2-C OS=Homo sapiens OX=9606 GN=H2AC20 PE=1 SV=4;Histone H2A type 3 OS=Homo sapiens OX=9606 GN=H2AC25 PE=1 SV=3;Histone H2A type 2-B OS=Homo sapiens OX=9606 GN=H2AC21 PE=1 SV=3;Histone H2A type 1-J OS=Homo sapiens OX=9606 GN=H2AC14 PE=1 SV=3;Histone H2A type 1-H OS=Homo sapiens OX=9606 GN=H2AC12 PE=1 SV=3;Histone H2A.J OS=Homo sapiens OX=9606 GN=H2AJ PE=1 SV=1;Histone H2AX OS=Homo sapiens OX=9606 GN=H2AX PE=1 SV=2;Histone H2A type 1-D OS=Homo sapiens OX=9606 GN=H2AC7 PE=1 SV=2	Q16777; Q7L7L0; Q8IUE6; P04908; Q93077; Q99878; Q96KK5; Q9BTM1; P16104; P20671; P0C0S8; Q6FI13	Histone H2A type 2-C OS=Homo sapiens OX=9606 GN=H2AC20 PE=1 SV=4; Histone H2A type 3 OS=Homo sapiens OX=9606 GN=H2AC25 PE=1 SV=3; Histone H2A type 2-B OS=Homo sapiens OX=9606 GN=H2AC21 PE=1 SV=3; Histone H2A type 1-B/E OS=Homo sapiens OX=9606 GN=H2AC8 PE=1 SV=2; Histone H2A type 1-C OS=Homo sapiens OX=9606 GN=H2AC6 PE=1 SV=3; Histone H2A type 1-J OS=Homo sapiens OX=9606 GN=H2AC14 PE=1 SV=3; Histone H2A type 1-H OS=Homo sapiens OX=9606 GN=H2AC12 PE=1 SV=3; Histone H2A.J OS=Homo sapiens OX=9606 GN=H2AJ PE=1 SV=1; Histone H2AX OS=Homo sapiens OX=9606 GN=H2AX PE=1 SV=2; Histone H2A type 1-D OS=Homo sapiens OX=9606 GN=H2AC7 PE=1 SV=2; Histone H2A type 1 OS=Homo sapiens OX=9606 GN=H2AC17 PE=1 SV=2; Histone H2A type 2-A OS=Homo sapiens OX=9606 GN=H2AC19 PE=1 SV=3	0	4	0.2679	0	1	1	542.32	2166.26	2166.26	1.57	0.00085	0/0	0	0	3.79407e+06	HCD	MS2	52.9501	6.333	60.7623	24961	24950	220621_E_610.raw	F10.10	544	8	FALSE	L	A	F10	chymotrypsin	131659	483848	0.213904	0.786096	MGTG	2ND	10	158	0	FALSE	0;9;10	149090	NA	NA	NA
High	[F].cAGRVPEEDLkRTm.[M]	HCD	2.23	0.00077	0.0039	0.247	0.57	1	Sequest HT (2)	2	884.437	2.33	60.8325	25001	25001	Q99832	Acetyl:2H(3	CAGRVPEEDLKRTM	14	2	60.833	530870	14	N-Term(Acetyl:2H(3));C1(Carbamidomethyl);K11(Acetyl:2H(3));M14(Oxidation)	Acetyl:2H(3)@Any N-term;Carbamidomethyl@C;Acetyl:2H(3)@K;Oxidation@M	27	QE	0.343463	FALSE	Sequest HT	Sequest HT (B2)	B	2	Unambiguous	1	Q99832	T-complex protein 1 subunit eta OS=Homo sapiens OX=9606 GN=CCT7 PE=1 SV=2	Q99832	T-complex protein 1 subunit eta OS=Homo sapiens OX=9606 GN=CCT7 PE=1 SV=2	1	2	0.565	0	1	1	884.437	1767.87	1767.86	2.33	0.00206	0/0	0	0	1.3826e+06	HCD	MS2	0	92.427	60.8325	25001	24989	220621_E_610.raw	F10.10	2363	1	FALSE	F	C	F10	chymotrypsin	100120	37940.3	0.725189	0.274811	MGTG	2ND	10	158	0	FALSE	0;1;11;14	39378.5	NA	NA	NA
High	[L].ekDIRSDTSGHF.[E]	HCD	2.65	0.00026	0.00081	0.414	0.47	1	Sequest HT (2)	2	709.842	1.98	60.8424	25005	25005	P20073	Glu->pyro-Glu	EKDIRSDTSGHF	12	2	60.842	530871	12	N-Term(Glu->pyro-Glu);K2(Acetyl:2H(3))	Glu->pyro-Glu@E^Any N-term;Acetyl:2H(3)@K	27	QE	0.34353	FALSE	Sequest HT	Sequest HT (B2)	B	2	Unambiguous	1	P20073	Annexin A7 OS=Homo sapiens OX=9606 GN=ANXA7 PE=1 SV=3	P20073	Annexin A7 OS=Homo sapiens OX=9606 GN=ANXA7 PE=1 SV=3	0	2	0.4679	0	1	1	709.842	1418.68	1418.67	1.98	0.00141	0/0	0	0	6.2132e+06	HCD	MS2	23.297	16.08	60.8424	25005	25002	220621_E_610.raw	F10.10	1724	1	FALSE	L	E	F10	chymotrypsin	753283	624168	0.546867	0.453133	MGTG	2ND	10	158	0	FALSE	0;2	212192	NA	NA	NA
High	[F].eQMkQDRITRY.[Q]	HCD	2.03	0.00042	0.002	0.31	0.25	1	Sequest HT (2)	2	779.405	3.96	60.87	25021	25021	Q9H361; P11940	Acetyl:2H(3	EQMKQDRITRY	11	2	60.87	530872	11	N-Term(Acetyl:2H(3));K4(Acetyl:2H(3))	Acetyl:2H(3)@Any N-term;Acetyl:2H(3)@K	27	QE	0.343716	FALSE	Sequest HT	Sequest HT (B2)	B	2	Unambiguous	2	P11940	Polyadenylate-binding protein 1 OS=Homo sapiens OX=9606 GN=PABPC1 PE=1 SV=2	Q9H361; P11940	Polyadenylate-binding protein 3 OS=Homo sapiens OX=9606 GN=PABPC3 PE=1 SV=2; Polyadenylate-binding protein 1 OS=Homo sapiens OX=9606 GN=PABPC1 PE=1 SV=2	1	2	0.2463	0	1	1	779.405	1557.8	1557.8	3.96	0.00309	0/0	0	0	2.80241e+06	HCD	MS2	19.3993	72.629	60.87	25021	25015	220621_E_610.raw	F10.10	2336	1	FALSE	F	E	F10	chymotrypsin	107643	162189	0.398925	0.601075	MGTG	2ND	10	158	0	FALSE	0;4	68617.8	NA	NA	NA
High	[F].cAGRVPEEDLkRTm.[M]	HCD	2.28	0.005	0.035	0.066	0.29	1	Sequest HT (2)	3	589.96	1.11	60.8994	25038	25038	Q99832	Acetyl:2H(3	CAGRVPEEDLKRTM	14	3	60.899	530873	14	N-Term(Acetyl:2H(3));C1(Carbamidomethyl);K11(Acetyl:2H(3));M14(Oxidation)	Acetyl:2H(3)@Any N-term;Carbamidomethyl@C;Acetyl:2H(3)@K;Oxidation@M	27	QE	0.343915	FALSE	Sequest HT	Sequest HT (B2)	B	2	Unambiguous	1	Q99832	T-complex protein 1 subunit eta OS=Homo sapiens OX=9606 GN=CCT7 PE=1 SV=2	Q99832	T-complex protein 1 subunit eta OS=Homo sapiens OX=9606 GN=CCT7 PE=1 SV=2	1	3	0.2895	0	1	1	589.96	1767.87	1767.86	1.11	0.00066	0/0	0	0	1.60568e+06	HCD	MS2	48.5839	16.154	60.8994	25038	25028	220621_E_610.raw	F10.10	2336	1	FALSE	F	C	F10	chymotrypsin	155994	513935	0.232852	0.767148	MGTG	2ND	10	158	0	FALSE	0;1;11;14	177614	NA	NA	NA
High	[F].NkGQDQGPPERVVL.[L]	HCD	3.54	5.9e-05	0.0001	0.828	0.49	1	Sequest HT (2)	2	791.428	3.82	60.9412	25059	25059	Q9NY12	NA	NKGQDQGPPERVVL	14	2	60.941	530874	14	K2(Acetyl:2H(3))	Acetyl:2H(3)@K	27	QE	0.344197	FALSE	Sequest HT	Sequest HT (B2)	B	2	Unambiguous	1	Q9NY12	H/ACA ribonucleoprotein complex subunit 1 OS=Homo sapiens OX=9606 GN=GAR1 PE=1 SV=1	Q9NY12	H/ACA ribonucleoprotein complex subunit 1 OS=Homo sapiens OX=9606 GN=GAR1 PE=1 SV=1	0	2	0.4915	0	1	1	791.428	1581.85	1581.84	3.82	0.00302	0/0	0	0	2332664	HCD	MS2	15.3559	79.388	60.9412	25059	25054	220621_E_610.raw	F10.10	2006	1	FALSE	F	N	F10	chymotrypsin	309334	604761	0.338405	0.661595	MGTG	2ND	10	158	0	FALSE	2	165222	NA	NA	NA
High	[M].aDGGSERADGRIVkM.[E]	HCD	2.3	0.00024	0.00071	0.432	0.09	1	Sequest HT (2)	3	550.279	4.18	61.2619	25239	25239	O00232	Acetyl	ADGGSERADGRIVKM	15	3	61.262	530875	15	N-Term(Acetyl);K14(Acetyl:2H(3))	Acetyl@Any N-term;Acetyl:2H(3)@K	27	QE	0.346364	FALSE	Sequest HT	Sequest HT (B2)	B	2	Unambiguous	1	O00232	26S proteasome non-ATPase regulatory subunit 12 OS=Homo sapiens OX=9606 GN=PSMD12 PE=1 SV=3	O00232	26S proteasome non-ATPase regulatory subunit 12 OS=Homo sapiens OX=9606 GN=PSMD12 PE=1 SV=3	0	3	0.087	0	1	1	550.279	1648.82	1648.82	4.18	0.0023	0/0	0	0	4.0685e+06	HCD	MS2	61.2348	8.542	61.2619	25239	25236	220621_E_610.raw	F10.10	2428	1	FALSE	M	A	F10	chymotrypsin	637432	2.43687e+06	0.207342	0.792658	MGTG	2ND	10	158	0	FALSE	0;14	839104	NA	NA	NA
High	[F].sHREPPLEL.[K]	HCD	1.79	0.01	0.071	0	0.27	1	Sequest HT (2)	2	561.804	3.21	61.2631	25240	25240	O15144	Acetyl:2H(3	SHREPPLEL	9	2	61.263	530876	9	N-Term(Acetyl:2H(3))	Acetyl:2H(3)@Any N-term	27	QE	0.346372	FALSE	Sequest HT	Sequest HT (B2)	B	2	Unambiguous	1	O15144	Actin-related protein 2/3 complex subunit 2 OS=Homo sapiens OX=9606 GN=ARPC2 PE=1 SV=1	O15144	Actin-related protein 2/3 complex subunit 2 OS=Homo sapiens OX=9606 GN=ARPC2 PE=1 SV=1	1	2	0.2682	0	1	1	561.804	1122.6	1122.6	3.21	0.0018	0/0	0	0	3.15442e+06	HCD	MS2	22.8872	10.1	61.2631	25240	25236	220621_E_610.raw	F10.10	1557	1	FALSE	F	S	F10	chymotrypsin	1911270	312320	0.859542	0.140458	MGTG	2ND	10	158	0	FALSE	0	806741	NA	NA	NA
High	[L].RDNIQGITkPAIRRL.[A]	HCD	3.16	0.00022	0.00057	0.464	0.57	1	Sequest HT (2)	4	449.774	2	61.2864	25254	25254	P62805	NA	RDNIQGITKPAIRRL	15	4	61.286	530877	15	K9(Acetyl:2H(3))	Acetyl:2H(3)@K	27	QE	0.34653	FALSE	Sequest HT	Sequest HT (B2)	B	2	Unambiguous	1	P62805	Histone H4 OS=Homo sapiens OX=9606 GN=H4C16 PE=1 SV=2	P62805	Histone H4 OS=Homo sapiens OX=9606 GN=H4C16 PE=1 SV=2	0	4	0.5696	0	1	1	449.774	1796.07	1796.07	2	0.0009	0/0	0	0	2.91506e+06	HCD	MS2	26.7132	12.591	61.2864	25254	25249	220621_E_610.raw	F10.10	458	1	FALSE	L	R	F10	chymotrypsin	1.50108e+06	2.09294e+06	0.417661	0.582339	MGTG	2ND	10	158	0	FALSE	9	936475	NA	NA	NA
High	[L].kARIEAENRAL.[I]	HCD	1.72	0.0017	0.011	0.16	0.51	1	Sequest HT (2)	2	680.896	3.15	61.306	25265	25265	Q15149	Acetyl:2H(3	KARIEAENRAL	11	2	61.306	530878	11	N-Term(Acetyl:2H(3));K1(Acetyl:2H(3))	Acetyl:2H(3)@Any N-term;Acetyl:2H(3)@K	27	QE	0.346662	FALSE	Sequest HT	Sequest HT (B2)	B	2	Unambiguous	1	Q15149	Plectin OS=Homo sapiens OX=9606 GN=PLEC PE=1 SV=3	Q15149	Plectin OS=Homo sapiens OX=9606 GN=PLEC PE=1 SV=3	0	2	0.5058	0	1	1	680.896	1360.79	1360.78	3.15	0.00214	0/0	0	0	6.42383e+06	HCD	MS2	49.2085	9.592	61.306	25265	25262	220621_E_610.raw	F10.10	1055	1	FALSE	L	K	F10	chymotrypsin	807340	650408	0.553827	0.446173	MGTG	2ND	10	158	0	FALSE	0;1	271940	NA	NA	NA
High	[M].aDGGSERADGRIVkM.[E]	HCD	1.74	0.0002	0.00047	0.496	0.29	1	Sequest HT (2)	2	824.914	3.04	61.3294	25276	25276	O00232	Acetyl	ADGGSERADGRIVKM	15	2	61.329	530879	15	N-Term(Acetyl);K14(Acetyl:2H(3))	Acetyl@Any N-term;Acetyl:2H(3)@K	27	QE	0.34682	FALSE	Sequest HT	Sequest HT (B2)	B	2	Unambiguous	1	O00232	26S proteasome non-ATPase regulatory subunit 12 OS=Homo sapiens OX=9606 GN=PSMD12 PE=1 SV=3	O00232	26S proteasome non-ATPase regulatory subunit 12 OS=Homo sapiens OX=9606 GN=PSMD12 PE=1 SV=3	0	2	0.2931	0	1	1	824.914	1648.82	1648.82	3.04	0.00251	0/0	0	0	54009700	HCD	MS2	8.53891	3.075	61.3294	25276	25275	220621_E_610.raw	F10.10	2385	1	FALSE	M	A	F10	chymotrypsin	3.41075e+06	1.00046e+07	0.254243	0.745757	MGTG	2ND	10	158	0	FALSE	0;14	5840899	NA	NA	NA
High	[F].eTLQAQAGkHGDDLRNTRNEISEm.[N]	HCD	4.65	3.3e-05	4.4e-05	1.03	0.55	1	Sequest HT (2)	3	919.444	2.87	61.3319	25278	25278	P08729	Glu->pyro-Glu	ETLQAQAGKHGDDLRNTRNEISEM	24	3	61.332	530880	24	N-Term(Glu->pyro-Glu);K9(Acetyl:2H(3));M24(Oxidation)	Glu->pyro-Glu@E^Any N-term;Acetyl:2H(3)@K;Oxidation@M	27	QE	0.346837	FALSE	Sequest HT	Sequest HT (B2)	B	2	Unambiguous	1	P08729	Keratin, type II cytoskeletal 7 OS=Homo sapiens OX=9606 GN=KRT7 PE=1 SV=5	P08729	Keratin, type II cytoskeletal 7 OS=Homo sapiens OX=9606 GN=KRT7 PE=1 SV=5	2	3	0.5462	0	1	1	919.444	2756.32	2756.31	2.87	0.00264	0/0	0	0	5414375	HCD	MS2	2.98141	42.458	61.3319	25278	25275	220621_E_610.raw	F10.10	1858	1	FALSE	F	E	F10	chymotrypsin	1.13788e+06	2.48449e+06	0.314125	0.685875	MGTG	2ND	10	158	0	FALSE	0;9;24	464985	NA	NA	NA
High	[F].eTkESRkEELm.[F]	HCD	2.55	0.0015	0.01	0.168	0.32	1	Sequest HT (2)	2	765.89	3.96	61.3357	25281	25281	P60981	Acetyl:2H(3	ETKESRKEELM	11	2	61.336	530881	11	N-Term(Acetyl:2H(3));K3(Acetyl:2H(3));K7(Acetyl:2H(3));M11(Oxidation)	Acetyl:2H(3)@Any N-term;Acetyl:2H(3)@K;Acetyl:2H(3)@K;Oxidation@M	27	QE	0.346863	FALSE	Sequest HT	Sequest HT (B2)	B	2	Unambiguous	1	P60981	Destrin OS=Homo sapiens OX=9606 GN=DSTN PE=1 SV=3	P60981	Destrin OS=Homo sapiens OX=9606 GN=DSTN PE=1 SV=3	1	2	0.3216	0	1	1	765.89	1530.77	1530.77	3.96	0.00303	0/0	0	0	3.44205e+06	HCD	MS2	57.7565	15.854	61.3357	25281	25275	220621_E_610.raw	F10.10	2232	1	FALSE	F	E	F10	chymotrypsin	650669	891078	0.422033	0.577967	MGTG	2ND	10	158	0	FALSE	0;3;7;11	514917	NA	NA	NA
High	[L].RDNIQGITkPAIRRL.[A]	HCD	1.93	9.6e-05	0.00017	0.711	0.48	1	Sequest HT (2)	3	599.362	1.47	61.356	25292	25292	P62805	NA	RDNIQGITKPAIRRL	15	3	61.356	530882	15	K9(Acetyl:2H(3))	Acetyl:2H(3)@K	27	QE	0.347	FALSE	Sequest HT	Sequest HT (B2)	B	2	Unambiguous	1	P62805	Histone H4 OS=Homo sapiens OX=9606 GN=H4C16 PE=1 SV=2	P62805	Histone H4 OS=Homo sapiens OX=9606 GN=H4C16 PE=1 SV=2	0	3	0.4819	0	1	1	599.362	1796.07	1796.07	1.47	0.00088	0/0	0	0	8892781	HCD	MS2	27.8409	7.597	61.356	25292	25288	220621_E_610.raw	F10.10	483	1	FALSE	L	R	F10	chymotrypsin	729490	627491	0.537583	0.462417	MGTG	2ND	10	158	0	FALSE	9	193646	NA	NA	NA
High	[L].kARIEAENRAL.[I]	HCD	1.96	0.0003	0.001	0.387	0.34	1	Sequest HT (2)	2	680.896	2.34	61.3681	25300	25300	Q15149	Acetyl:2H(3	KARIEAENRAL	11	2	61.368	530883	11	N-Term(Acetyl:2H(3));K1(Acetyl:2H(3))	Acetyl:2H(3)@Any N-term;Acetyl:2H(3)@K	27	QE	0.347082	FALSE	Sequest HT	Sequest HT (B2)	B	2	Unambiguous	1	Q15149	Plectin OS=Homo sapiens OX=9606 GN=PLEC PE=1 SV=3	Q15149	Plectin OS=Homo sapiens OX=9606 GN=PLEC PE=1 SV=3	0	2	0.3418	0	1	1	680.896	1360.78	1360.78	2.34	0.00159	0/0	0	0	18373896	HCD	MS2	34.2931	11.412	61.3681	25300	25288	220621_E_610.raw	F10.10	1063	1	FALSE	L	K	F10	chymotrypsin	646272	459626	0.584387	0.415613	MGTG	2ND	10	158	0	FALSE	0;1	435224	NA	NA	NA
High	[M].tREkHPDGkIL.[I]	HCD	2.16	0.00037	0.0014	0.347	0.38	1	Sequest HT (2)	2	714.913	1.7	61.3771	25304	25304	P53396	Acetyl:2H(3	TREKHPDGKIL	11	2	61.377	530884	11	N-Term(Acetyl:2H(3));K4(Acetyl:2H(3));K9(Acetyl:2H(3))	Acetyl:2H(3)@Any N-term;Acetyl:2H(3)@K;Acetyl:2H(3)@K	27	QE	0.347143	FALSE	Sequest HT	Sequest HT (B2)	B	2	Unambiguous	1	P53396	ATP-citrate synthase OS=Homo sapiens OX=9606 GN=ACLY PE=1 SV=3	P53396	ATP-citrate synthase OS=Homo sapiens OX=9606 GN=ACLY PE=1 SV=3	0	2	0.3796	0	1	1	714.913	1428.82	1428.82	1.7	0.00122	0/0	0	0	36023752	HCD	MS2	6.37422	3.594	61.3771	25304	25301	220621_E_610.raw	F10.10	1024	1	FALSE	M	T	F10	chymotrypsin	1.51109e+07	1748643	0.896282	0.103718	MGTG	2ND	10	158	0	FALSE	0;4;9	6149083	NA	NA	NA
High	[L].eTAEDIQERRQQVL.[D]	HCD	1.41	0.0023	0.015	0.136	0.31	1	Sequest HT (2)	2	848.936	1.69	61.3974	25317	25317	Q13813	Glu->pyro-Glu	ETAEDIQERRQQVL	14	2	61.397	530885	14	N-Term(Glu->pyro-Glu)	Glu->pyro-Glu@E^Any N-term	27	QE	0.34728	FALSE	Sequest HT	Sequest HT (B2)	B	2	Unambiguous	1	Q13813	Spectrin alpha chain, non-erythrocytic 1 OS=Homo sapiens OX=9606 GN=SPTAN1 PE=1 SV=3	Q13813	Spectrin alpha chain, non-erythrocytic 1 OS=Homo sapiens OX=9606 GN=SPTAN1 PE=1 SV=3	0	2	0.305	0	1	1	848.936	1696.86	1696.86	1.69	0.00143	0/0	0	0	7978788	HCD	MS2	4.56668	40.528	61.3974	25317	25314	220621_E_610.raw	F10.10	2468	1	FALSE	L	E	F10	chymotrypsin	164055	813961	0.167743	0.832257	MGTG	2ND	10	158	0	FALSE	0	469690	NA	NA	NA
High	[F].eTLQAQAGkHGDDLRNTRNEISEm.[N]	HCD	4.62	0.00088	0.0046	0.232	0.33	1	Sequest HT (2)	4	689.834	2.05	61.4274	25336	25336	P08729	Glu->pyro-Glu	ETLQAQAGKHGDDLRNTRNEISEM	24	4	61.427	530886	24	N-Term(Glu->pyro-Glu);K9(Acetyl:2H(3));M24(Oxidation)	Glu->pyro-Glu@E^Any N-term;Acetyl:2H(3)@K;Oxidation@M	27	QE	0.347482	FALSE	Sequest HT	Sequest HT (B2)	B	2	Unambiguous	1	P08729	Keratin, type II cytoskeletal 7 OS=Homo sapiens OX=9606 GN=KRT7 PE=1 SV=5	P08729	Keratin, type II cytoskeletal 7 OS=Homo sapiens OX=9606 GN=KRT7 PE=1 SV=5	2	4	0.3312	0	1	1	689.834	2756.32	2756.31	2.05	0.00141	0/0	0	0	4972907	HCD	MS2	23.2226	36.071	61.4274	25336	25327	220621_E_610.raw	F10.10	1847	1	FALSE	F	E	F10	chymotrypsin	277532	979235	0.22083	0.77917	MGTG	2ND	10	158	0	FALSE	0;9;24	500704	NA	NA	NA
High	[L].RQAIAERIkPVLm.[M]	HCD	1.83	0.0026	0.018	0.121	0.1	1	Sequest HT (2)	3	529.315	1.8	61.4312	25339	25339	P13639	NA	RQAIAERIKPVLM	13	3	61.431	530887	13	K9(Acetyl:2H(3));M13(Oxidation)	Acetyl:2H(3)@K;Oxidation@M	27	QE	0.347508	FALSE	Sequest HT	Sequest HT (B2)	B	2	Unambiguous	1	P13639	Elongation factor 2 OS=Homo sapiens OX=9606 GN=EEF2 PE=1 SV=4	P13639	Elongation factor 2 OS=Homo sapiens OX=9606 GN=EEF2 PE=1 SV=4	1	0	0.0984	0	1	1	529.315	1585.93	1585.93	1.8	0.00095	0/0	0	0	3868130	HCD	MS2	75.0369	11.099	61.4312	25339	25327	220621_E_610.raw	F10.10	662	1	FALSE	L	R	F10	chymotrypsin	776599	727302	0.51639	0.48361	MGTG	2ND	10	158	0	FALSE	9;13	587317	202.139	32692.1	0.0556635
High	[M].aDGGSERADGRIVkm.[E]	HCD	2.09	0.0015	0.01	0.167	0.22	1	Sequest HT (2)	3	555.609	1.75	61.463	25355	25355	O00232	Acetyl	ADGGSERADGRIVKM	15	3	61.463	530888	15	N-Term(Acetyl);K14(Acetyl:2H(3));M15(Oxidation)	Acetyl@Any N-term;Acetyl:2H(3)@K;Oxidation@M	27	QE	0.347723	FALSE	Sequest HT	Sequest HT (B2)	B	2	Unambiguous	1	O00232	26S proteasome non-ATPase regulatory subunit 12 OS=Homo sapiens OX=9606 GN=PSMD12 PE=1 SV=3	O00232	26S proteasome non-ATPase regulatory subunit 12 OS=Homo sapiens OX=9606 GN=PSMD12 PE=1 SV=3	0	0	0.2201	0	1	1	555.609	1664.81	1664.81	1.75	0.00097	0/0	0	0	4792085	HCD	MS2	80.5785	11.415	61.463	25355	25353	220621_E_610.raw	F10.10	2210	1	FALSE	M	A	F10	chymotrypsin	994596	642865	0.607401	0.392599	MGTG	2ND	10	158	0	FALSE	0;14;15	487317	NA	NA	NA
High	[F].sRDGkALERF.[L]	HCD	2.34	0.00039	0.0016	0.334	0.56	1	Sequest HT (2)	2	634.848	1.16	61.59	25426	25426	P30101	Acetyl:2H(3	SRDGKALERF	10	2	61.59	530889	10	N-Term(Acetyl:2H(3));K5(Acetyl:2H(3))	Acetyl:2H(3)@Any N-term;Acetyl:2H(3)@K	27	QE	0.348581	FALSE	Sequest HT	Sequest HT (B2)	B	2	Unambiguous	1	P30101	Protein disulfide-isomerase A3 OS=Homo sapiens OX=9606 GN=PDIA3 PE=1 SV=4	P30101	Protein disulfide-isomerase A3 OS=Homo sapiens OX=9606 GN=PDIA3 PE=1 SV=4	1	0	0.5641	0	1	1	634.848	1268.69	1268.69	1.16	0.00074	0/0	0	0	12421671	HCD	MS2	77.684	5.423	61.59	25426	25418	220621_E_610.raw	F10.10	1601	1	FALSE	F	S	F10	chymotrypsin	1763241	753110	0.700713	0.299287	MGTG	2ND	10	158	0	FALSE	0;5	611612	NA	NA	NA
High	[L].cAEADRLQQSHPL.[S]	HCD	2.41	0.0011	0.0067	0.201	0.35	1	Sequest HT (2)	2	785.379	-0.34	61.595	25430	25430	Q13813	Acetyl:2H(3	CAEADRLQQSHPL	13	2	61.595	530890	13	N-Term(Acetyl:2H(3));C1(Carbamidomethyl)	Acetyl:2H(3)@Any N-term;Carbamidomethyl@C	27	QE	0.348615	FALSE	Sequest HT	Sequest HT (B2)	B	2	Unambiguous	1	Q13813	Spectrin alpha chain, non-erythrocytic 1 OS=Homo sapiens OX=9606 GN=SPTAN1 PE=1 SV=3	Q13813	Spectrin alpha chain, non-erythrocytic 1 OS=Homo sapiens OX=9606 GN=SPTAN1 PE=1 SV=3	1	2	0.3527	0	1	1	785.379	1569.75	1569.75	-0.34	-0.00027	0/0	0	0	4920711	HCD	MS2	61.0593	15.604	61.595	25430	25418	220621_E_610.raw	F10.10	2049	1	FALSE	L	C	F10	chymotrypsin	822294	507744	0.618249	0.381751	MGTG	2ND	10	158	0	FALSE	0;1	507744	NA	NA	NA
High	[L].RQAIAERIkPVLm.[M]	HCD	2.26	0.0019	0.013	0.147	0.29	1	Sequest HT (2)	3	529.315	1.81	61.6065	25436	25436	P13639	NA	RQAIAERIKPVLM	13	3	61.606	530891	13	K9(Acetyl:2H(3));M13(Oxidation)	Acetyl:2H(3)@K;Oxidation@M	27	QE	0.348693	FALSE	Sequest HT	Sequest HT (B2)	B	2	Unambiguous	1	P13639	Elongation factor 2 OS=Homo sapiens OX=9606 GN=EEF2 PE=1 SV=4	P13639	Elongation factor 2 OS=Homo sapiens OX=9606 GN=EEF2 PE=1 SV=4	1	3	0.2876	0	1	1	529.315	1585.93	1585.93	1.81	0.00096	0/0	0	0	1784509	HCD	MS2	47.0447	15.317	61.6065	25436	25431	220621_E_610.raw	F10.10	662	1	FALSE	L	R	F10	chymotrypsin	685051	368028	0.650522	0.349478	MGTG	2ND	10	158	0	FALSE	9;13	242979	NA	NA	NA
High	[L].vARPEPATGY.[T]	HCD	1.48	0.0012	0.0072	0.195	0.33	1	Sequest HT (2)	2	553.289	-1.05	61.6349	25451	25451	Q16658	Acetyl:2H(3	VARPEPATGY	10	2	61.635	530892	10	N-Term(Acetyl:2H(3))	Acetyl:2H(3)@Any N-term	27	QE	0.348884	FALSE	Sequest HT	Sequest HT (B2)	B	2	Unambiguous	1	Q16658	Fascin OS=Homo sapiens OX=9606 GN=FSCN1 PE=1 SV=3	Q16658	Fascin OS=Homo sapiens OX=9606 GN=FSCN1 PE=1 SV=3	0	2	0.3311	0	1	1	553.289	1105.57	1105.57	-1.05	-0.00058	0/0	0	0	1.94527e+06	HCD	MS2	55.097	14.651	61.6349	25451	25444	220621_E_610.raw	F10.10	1991	1	FALSE	L	V	F10	chymotrypsin	466884	389068	0.545456	0.454544	MGTG	2ND	10	158	0	FALSE	0	204940	NA	NA	NA
High	[L].cAEADRLQQSHPL.[S]	HCD	2.42	0.00024	0.00069	0.436	0.44	1	Sequest HT (2)	2	785.379	-1.12	61.649	25459	25459	Q13813	Acetyl:2H(3	CAEADRLQQSHPL	13	2	61.649	530893	13	N-Term(Acetyl:2H(3));C1(Carbamidomethyl)	Acetyl:2H(3)@Any N-term;Carbamidomethyl@C	27	QE	0.34898	FALSE	Sequest HT	Sequest HT (B2)	B	2	Unambiguous	1	Q13813	Spectrin alpha chain, non-erythrocytic 1 OS=Homo sapiens OX=9606 GN=SPTAN1 PE=1 SV=3	Q13813	Spectrin alpha chain, non-erythrocytic 1 OS=Homo sapiens OX=9606 GN=SPTAN1 PE=1 SV=3	1	2	0.438	0	1	1	785.379	1569.75	1569.75	-1.12	-0.00088	0/0	0	0	4827414	HCD	MS2	34.9408	9.738	61.649	25459	25457	220621_E_610.raw	F10.10	1932	1	FALSE	L	C	F10	chymotrypsin	1.19193e+06	679132	0.637034	0.362966	MGTG	2ND	10	158	0	FALSE	0;1	623983	NA	NA	NA
High	[M].gkGDPkkPRGkm.[S]	HCD	2.39	0.0036	0.025	0.096	0.52	1	Sequest HT (2)	2	770.443	-0.18	61.6988	25491	25491	P09429; B2RPK0	Acetyl:2H(3	GKGDPKKPRGKM	12	2	61.699	530894	12	N-Term(Acetyl:2H(3));K2(Acetyl:2H(3));K6(Acetyl:2H(3));K7(Acetyl:2H(3));K11(Acetyl:2H(3));M12(Oxidation)	Acetyl:2H(3)@Any N-term;Acetyl:2H(3)@K;Acetyl:2H(3)@K;Acetyl:2H(3)@K;Acetyl:2H(3)@K;Oxidation@M	27	QE	0.349316	FALSE	Sequest HT	Sequest HT (B2)	B	2	Unambiguous	2	P09429	High mobility group protein B1 OS=Homo sapiens OX=9606 GN=HMGB1 PE=1 SV=3	P09429; B2RPK0	High mobility group protein B1 OS=Homo sapiens OX=9606 GN=HMGB1 PE=1 SV=3; Putative high mobility group protein B1-like 1 OS=Homo sapiens OX=9606 GN=HMGB1P1 PE=5 SV=1	0	2	0.5188	0	1	1	770.443	1539.88	1539.88	-0.18	-0.00014	0/0	0	0	2107010	HCD	MS2	52.1511	78.933	61.6988	25491	25483	220621_E_610.raw	F10.10	1094	1	FALSE	M	G	F10	chymotrypsin	199946	619680	0.243947	0.756053	MGTG	2ND	10	158	0	FALSE	0;2;6;7;11;12	191416	NA	NA	NA
High	[F].sHREPPLEL.[K]	HCD	1.52	0.0085	0.061	0.015	0.23	1	Sequest HT (2)	2	561.803	0.83	61.7866	25536	25536	O15144	Acetyl:2H(3	SHREPPLEL	9	2	61.787	530895	9	N-Term(Acetyl:2H(3))	Acetyl:2H(3)@Any N-term	27	QE	0.349909	FALSE	Sequest HT	Sequest HT (B2)	B	2	Unambiguous	1	O15144	Actin-related protein 2/3 complex subunit 2 OS=Homo sapiens OX=9606 GN=ARPC2 PE=1 SV=1	O15144	Actin-related protein 2/3 complex subunit 2 OS=Homo sapiens OX=9606 GN=ARPC2 PE=1 SV=1	1	2	0.2303	0	1	1	561.803	1122.6	1122.6	0.83	0.00047	0/0	0	0	13994186	HCD	MS2	36.4108	4.062	61.7866	25536	25535	220621_E_610.raw	F10.10	1704	1	FALSE	F	S	F10	chymotrypsin	5.35841e+06	620681	0.896191	0.103809	MGTG	2ND	10	158	0	FALSE	0	2198143	NA	NA	NA
High	[L].RDNIQGITkPAIRRL.[A]	HCD	2.86	5.9e-05	0.00011	0.817	0.49	1	Sequest HT (2)	4	449.773	-0.09	61.8095	25549	25549	P62805	NA	RDNIQGITKPAIRRL	15	4	61.81	530896	15	K9(Acetyl:2H(3))	Acetyl:2H(3)@K	27	QE	0.350064	FALSE	Sequest HT	Sequest HT (B2)	B	2	Unambiguous	1	P62805	Histone H4 OS=Homo sapiens OX=9606 GN=H4C16 PE=1 SV=2	P62805	Histone H4 OS=Homo sapiens OX=9606 GN=H4C16 PE=1 SV=2	0	4	0.4895	0	1	1	449.773	1796.07	1796.07	-0.09	-4e-05	0/0	0	0	2.15409e+06	HCD	MS2	25.5306	13.9	61.8095	25549	25548	220621_E_610.raw	F10.10	477	1	FALSE	L	R	F10	chymotrypsin	1.5647e+06	2.07777e+06	0.429571	0.570429	MGTG	2ND	10	158	0	FALSE	9	999862	NA	NA	NA
High	[L].RDNIQGITkPAIRRL.[A]	HCD	1.57	0.0041	0.028	0.084	0.25	1	Sequest HT (2)	3	599.362	1.48	61.8798	25589	25589	P62805	NA	RDNIQGITKPAIRRL	15	3	61.88	530897	15	K9(Acetyl:2H(3))	Acetyl:2H(3)@K	27	QE	0.350539	FALSE	Sequest HT	Sequest HT (B2)	B	2	Unambiguous	1	P62805	Histone H4 OS=Homo sapiens OX=9606 GN=H4C16 PE=1 SV=2	P62805	Histone H4 OS=Homo sapiens OX=9606 GN=H4C16 PE=1 SV=2	0	3	0.2484	0	1	1	599.362	1796.07	1796.07	1.48	0.00088	0/0	0	0	3.08652e+06	HCD	MS2	36.7345	12.859	61.8798	25589	25587	220621_E_610.raw	F10.10	483	1	FALSE	L	R	F10	chymotrypsin	204711	129584	0.612366	0.387634	MGTG	2ND	10	158	0	FALSE	9	66370.7	NA	NA	NA
High	[M].aAPAQQTTQPGGGkRkGkAQY.[V]	HCD	4.1	5.9e-05	0.00013	0.784	0.34	1	Sequest HT (2)	3	774.084	1.33	61.9034	25603	25603	Q9NXG2	Acetyl	AAPAQQTTQPGGGKRKGKAQY	21	3	61.903	530898	21	N-Term(Acetyl);K14(Acetyl:2H(3));K16(Acetyl:2H(3));K18(Acetyl:2H(3))	Acetyl@Any N-term;Acetyl:2H(3)@K;Acetyl:2H(3)@K;Acetyl:2H(3)@K	27	QE	0.350699	FALSE	Sequest HT	Sequest HT (B2)	B	2	Unambiguous	1	Q9NXG2	THUMP domain-containing protein 1 OS=Homo sapiens OX=9606 GN=THUMPD1 PE=1 SV=2	Q9NXG2	THUMP domain-containing protein 1 OS=Homo sapiens OX=9606 GN=THUMPD1 PE=1 SV=2	0	3	0.3366	0	1	1	774.084	2320.24	2320.24	1.33	0.00103	0/0	0	0	7134734	HCD	MS2	5.72189	38.06	61.9034	25603	25600	220621_E_610.raw	F10.10	2041	1	FALSE	M	A	F10	chymotrypsin	368641	1.00009e+06	0.269331	0.730669	MGTG	2ND	10	158	0	FALSE	0;14;16;18	301969	NA	NA	NA
High	[M].aAPAQQTTQPGGGkRkGkAQY.[V]	HCD	4.22	3.3e-05	3.8e-06	1.57	0.71	1	Sequest HT (2)	2	1160.62	2.23	61.9125	25609	25609	Q9NXG2	Acetyl	AAPAQQTTQPGGGKRKGKAQY	21	2	61.913	530899	21	N-Term(Acetyl);K14(Acetyl:2H(3));K16(Acetyl:2H(3));K18(Acetyl:2H(3))	Acetyl@Any N-term;Acetyl:2H(3)@K;Acetyl:2H(3)@K;Acetyl:2H(3)@K	27	QE	0.35076	FALSE	Sequest HT	Sequest HT (B2)	B	2	Unambiguous	1	Q9NXG2	THUMP domain-containing protein 1 OS=Homo sapiens OX=9606 GN=THUMPD1 PE=1 SV=2	Q9NXG2	THUMP domain-containing protein 1 OS=Homo sapiens OX=9606 GN=THUMPD1 PE=1 SV=2	0	2	0.7085	0	1	1	1160.62	2320.24	2320.24	2.23	0.00259	0/0	0	0	1.38544e+06	HCD	MS2	0	99.95	61.9125	25609	25600	220621_E_610.raw	F10.10	1991	1	FALSE	M	A	F10	chymotrypsin	126872	640951	0.165236	0.834764	MGTG	2ND	10	158	0	FALSE	0;14;16;18	367384	NA	NA	NA
High	[M].pkRkAEGDAkGDkAkVkDEPQRRSARL.[S]	HCD	5.85	3.3e-05	2.4e-07	2.18	0.61	1	Sequest HT (2)	4	838.23	-1.25	61.9918	25653	25653	P05204	Acetyl:2H(3	PKRKAEGDAKGDKAKVKDEPQRRSARL	27	4	61.992	530900	27	N-Term(Acetyl:2H(3));K2(Acetyl:2H(3));K4(Acetyl:2H(3));K10(Acetyl:2H(3));K13(Acetyl:2H(3));K15(Acetyl:2H(3));K17(Acetyl:2H(3))	Acetyl:2H(3)@Any N-term;Acetyl:2H(3)@K;Acetyl:2H(3)@K;Acetyl:2H(3)@K;Acetyl:2H(3)@K;Acetyl:2H(3)@K;Acetyl:2H(3)@K	27	QE	0.351296	FALSE	Sequest HT	Sequest HT (B2)	B	2	Unambiguous	1	P05204	Non-histone chromosomal protein HMG-17 OS=Homo sapiens OX=9606 GN=HMGN2 PE=1 SV=3	P05204	Non-histone chromosomal protein HMG-17 OS=Homo sapiens OX=9606 GN=HMGN2 PE=1 SV=3	0	4	0.6051	0	1	1	838.23	3349.9	3349.9	-1.25	-0.00105	0/0	0	0	2.99097e+06	HCD	MS2	21.5722	42.71	61.9918	25653	25652	220621_E_610.raw	F10.10	383	1	FALSE	M	P	F10	chymotrypsin	2.98088e+06	1.07771e+06	0.734462	0.265538	MGTG	2ND	10	158	0	FALSE	0;2;4;10;13;15;17	2144562	NA	NA	NA
High	[L].hREVEkVkL.[D]	HCD	1.76	0.0031	0.022	0.104	0.1	1	Sequest HT (2)	2	636.883	-2.53	62.0004	25659	25659	P37198	Acetyl:2H(3	HREVEKVKL	9	2	62	530901	9	N-Term(Acetyl:2H(3));K6(Acetyl:2H(3));K8(Acetyl:2H(3))	Acetyl:2H(3)@Any N-term;Acetyl:2H(3)@K;Acetyl:2H(3)@K	27	QE	0.351354	FALSE	Sequest HT	Sequest HT (B2)	B	2	Unambiguous	1	P37198	Nuclear pore glycoprotein p62 OS=Homo sapiens OX=9606 GN=NUP62 PE=1 SV=3	P37198	Nuclear pore glycoprotein p62 OS=Homo sapiens OX=9606 GN=NUP62 PE=1 SV=3	0	2	0.1023	0	1	1	636.883	1272.76	1272.76	-2.53	-0.00161	0/0	0	0	2597883	HCD	MS2	45.9302	78.146	62.0004	25659	25652	220621_E_610.raw	F10.10	690	1	FALSE	L	H	F10	chymotrypsin	884224	336761	0.724189	0.275811	MGTG	2ND	10	158	0	FALSE	0;6;8	279376	NA	NA	NA
High	[M].sSkVSRDTL.[Y]	HCD	2.84	0.00061	0.0031	0.268	0.19	1	Sequest HT (2)	2	540.293	1.15	62.1134	25724	25724	P62906	Acetyl	SSKVSRDTL	9	2	62.113	530902	9	N-Term(Acetyl);K3(Acetyl:2H(3))	Acetyl@Any N-term;Acetyl:2H(3)@K	27	QE	0.352118	FALSE	Sequest HT	Sequest HT (B2)	B	2	Unambiguous	1	P62906	60S ribosomal protein L10a OS=Homo sapiens OX=9606 GN=RPL10A PE=1 SV=2	P62906	60S ribosomal protein L10a OS=Homo sapiens OX=9606 GN=RPL10A PE=1 SV=2	0	2	0.1901	0	1	1	540.293	1079.58	1079.58	1.15	0.00062	0/0	0	0	2106200	HCD	MS2	14.6075	91.096	62.1134	25724	25717	220621_E_610.raw	F10.10	1729	1	FALSE	M	S	F10	chymotrypsin	118749	553515	0.176641	0.823359	MGTG	2ND	10	158	0	FALSE	0;3	187588	NA	NA	NA
High	[F].tRGDGTGGkSIY.[G]	HCD	1.62	0.0052	0.036	0.063	0.2	1	Sequest HT (2)	2	651.335	1.85	62.1593	25753	25753	P23284	Acetyl:2H(3	TRGDGTGGKSIY	12	2	62.159	530903	12	N-Term(Acetyl:2H(3));K9(Acetyl:2H(3))	Acetyl:2H(3)@Any N-term;Acetyl:2H(3)@K	27	QE	0.352428	FALSE	Sequest HT	Sequest HT (B2)	B	2	Unambiguous	1	P23284	Peptidyl-prolyl cis-trans isomerase B OS=Homo sapiens OX=9606 GN=PPIB PE=1 SV=2	P23284	Peptidyl-prolyl cis-trans isomerase B OS=Homo sapiens OX=9606 GN=PPIB PE=1 SV=2	0	0	0.2037	0	1	1	651.335	1301.66	1301.66	1.85	0.0012	0/0	0	0	6.98397e+06	HCD	MS2	88.3705	16.173	62.1593	25753	25743	220621_E_610.raw	F10.10	2071	1	FALSE	F	T	F10	chymotrypsin	1395247	249413	0.84835	0.15165	MGTG	2ND	10	158	0	FALSE	0;9	299348	NA	NA	NA
High	[M].aQDQGEkENPmREL.[R]	HCD	3.68	5.1e-05	6.1e-05	0.957	0.64	1	Sequest HT (2)	2	874.402	-1.06	62.1928	25773	25773	P62913	Acetyl	AQDQGEKENPMREL	14	2	62.193	530904	14	N-Term(Acetyl);K7(Acetyl:2H(3));M11(Oxidation)	Acetyl@Any N-term;Acetyl:2H(3)@K;Oxidation@M	27	QE	0.352654	FALSE	Sequest HT	Sequest HT (B2)	B	2	Unambiguous	1	P62913	60S ribosomal protein L11 OS=Homo sapiens OX=9606 GN=RPL11 PE=1 SV=2	P62913	60S ribosomal protein L11 OS=Homo sapiens OX=9606 GN=RPL11 PE=1 SV=2	1	2	0.6359	0	1	1	874.402	1747.8	1747.8	-1.06	-0.00092	0/0	0	0	5.37213e+06	HCD	MS2	9.64063	40.5	62.1928	25773	25769	220621_E_610.raw	F10.10	1528	1	FALSE	M	A	F10	chymotrypsin	504052	1.01028e+06	0.332853	0.667147	MGTG	2ND	10	158	0	FALSE	0;7;11	316820	NA	NA	NA
High	[L].tIAEERDkRLAAkQSSG.[-]	HCD	2.26	0.00042	0.002	0.309	0.41	1	Sequest HT (2)	2	998.045	0.18	62.2131	25785	25785	Q8TD47; P62701	Acetyl:2H(3	TIAEERDKRLAAKQSSG	17	2	62.213	530905	17	N-Term(Acetyl:2H(3));K8(Acetyl:2H(3));K13(Acetyl:2H(3))	Acetyl:2H(3)@Any N-term;Acetyl:2H(3)@K;Acetyl:2H(3)@K	27	QE	0.352791	FALSE	Sequest HT	Sequest HT (B2)	B	2	Unambiguous	2	P62701	40S ribosomal protein S4, X isoform OS=Homo sapiens OX=9606 GN=RPS4X PE=1 SV=2	Q8TD47; P62701	40S ribosomal protein S4, Y isoform 2 OS=Homo sapiens OX=9606 GN=RPS4Y2 PE=2 SV=3; 40S ribosomal protein S4, X isoform OS=Homo sapiens OX=9606 GN=RPS4X PE=1 SV=2	1	2	0.4115	0	1	1	998.045	1995.08	1995.08	0.18	0.00018	0/0	0	0	4.23783e+06	HCD	MS2	12.1974	51.701	62.2131	25785	25782	220621_E_610.raw	F10.10	1872	1	FALSE	L	T	F10	chymotrypsin	189108	303844	0.383623	0.616377	MGTG	2ND	10	158	0	FALSE	0;8;13	196310	NA	NA	NA
High	[L].rmkDQcDkcREIL.[S]	HCD	1.25	0.0057	0.04	0.054	0.29	1	Sequest HT (2)	2	951.963	0.59	62.2405	25803	25803	P10909	Acetyl:2H(3	RMKDQCDKCREIL	13	2	62.24	530906	13	N-Term(Acetyl:2H(3));M2(Oxidation);K3(Acetyl:2H(3));C6(Carbamidomethyl);K8(Acetyl:2H(3));C9(Carbamidomethyl)	Acetyl:2H(3)@Any N-term;Oxidation@M;Acetyl:2H(3)@K;Carbamidomethyl@C;Acetyl:2H(3)@K;Carbamidomethyl@C	27	QE	0.352976	TRUE	Sequest HT	Sequest HT (B2)	B	2	Unambiguous	1	P10909	Clusterin OS=Homo sapiens OX=9606 GN=CLU PE=1 SV=1	P10909	Clusterin OS=Homo sapiens OX=9606 GN=CLU PE=1 SV=1	1	2	0.288	0	1	1	951.963	1902.92	1902.92	0.59	0.00057	0/0	0	0	1.76725e+06	HCD	MS2	16.1152	57.934	62.2405	25803	25795	220621_E_610.raw	F10.10	2342	1	FALSE	L	R	F10	chymotrypsin	81437.9	125694	0.393169	0.606831	MGTG	2ND	10	158	1	TRUE	0;2;3;6;8;9	50827.6	202.138	10139	0.199478
High	[M].skPHSEAGTAF.[I]	HCD	2.53	0.00042	0.0019	0.317	0.47	1	Sequest HT (2)	2	609.794	-1.14	62.2585	25814	25814	P14618	Acetyl	SKPHSEAGTAF	11	2	62.258	530907	11	N-Term(Acetyl);K2(Acetyl:2H(3))	Acetyl@Any N-term;Acetyl:2H(3)@K	27	QE	0.353098	FALSE	Sequest HT	Sequest HT (B2)	B	2	Unambiguous	1	P14618	Pyruvate kinase PKM OS=Homo sapiens OX=9606 GN=PKM PE=1 SV=4	P14618	Pyruvate kinase PKM OS=Homo sapiens OX=9606 GN=PKM PE=1 SV=4	0	2	0.4664	0	1	1	609.794	1218.58	1218.58	-1.14	-0.0007	0/0	0	0	4.00296e+06	HCD	MS2	38.9146	23.095	62.2585	25814	25808	220621_E_610.raw	F10.10	1626	1	FALSE	M	S	F10	chymotrypsin	689205	634497	0.520665	0.479335	MGTG	2ND	10	158	0	FALSE	0;2	485558	NA	NA	NA
High	[W].eGDkGNTkGDkHDDLQRARF.[I]	HCD	4.45	3.3e-05	1.9e-05	1.22	0.43	1	Sequest HT (2)	3	802.069	-1.41	62.276	25824	25824	Q9BY42	Glu->pyro-Glu	EGDKGNTKGDKHDDLQRARF	20	3	62.276	530908	20	N-Term(Glu->pyro-Glu);K4(Acetyl:2H(3));K8(Acetyl:2H(3));K11(Acetyl:2H(3))	Glu->pyro-Glu@E^Any N-term;Acetyl:2H(3)@K;Acetyl:2H(3)@K;Acetyl:2H(3)@K	27	QE	0.353216	FALSE	Sequest HT	Sequest HT (B2)	B	2	Unambiguous	1	Q9BY42	Replication termination factor 2 OS=Homo sapiens OX=9606 GN=RTF2 PE=1 SV=3	Q9BY42	Replication termination factor 2 OS=Homo sapiens OX=9606 GN=RTF2 PE=1 SV=3	1	3	0.427	0	1	1	802.069	2404.19	2404.2	-1.41	-0.00113	0/0	0	0	4606805	HCD	MS2	0	41.486	62.276	25824	25821	220621_E_610.raw	F10.10	2572	1	FALSE	W	E	F10	chymotrypsin	509382	2.13348e+06	0.192739	0.807261	MGTG	2ND	10	158	0	FALSE	0;4;8;11	418285	NA	NA	NA
High	[M].skPHSEAGTAF.[I]	HCD	2.35	0.00011	0.00024	0.634	0.54	1	Sequest HT (2)	1	1218.58	-0.38	62.2826	25828	25828	P14618	Acetyl	SKPHSEAGTAF	11	1	62.283	530909	11	N-Term(Acetyl);K2(Acetyl:2H(3))	Acetyl@Any N-term;Acetyl:2H(3)@K	27	QE	0.353261	FALSE	Sequest HT	Sequest HT (B2)	B	2	Unambiguous	1	P14618	Pyruvate kinase PKM OS=Homo sapiens OX=9606 GN=PKM PE=1 SV=4	P14618	Pyruvate kinase PKM OS=Homo sapiens OX=9606 GN=PKM PE=1 SV=4	0	1	0.5404	0	1	1	1218.58	1218.58	1218.58	-0.38	-0.00046	0/0	0	0	1.86706e+06	HCD	MS2	0	106.131	62.2826	25828	25821	220621_E_610.raw	F10.10	1755	1	FALSE	M	S	F10	chymotrypsin	192452	60235.5	0.76162	0.23838	MGTG	2ND	10	158	0	FALSE	0;2	45105.5	NA	NA	NA
High	[-].mkRTPTAEEREREAkkL.[R]	HCD	2.42	0.00016	0.00035	0.553	0.42	1	Sequest HT (2)	3	750.746	0.82	62.2976	25835	25835	Q9C0B1	Acetyl	MKRTPTAEEREREAKKL	17	3	62.298	530910	17	N-Term(Acetyl);K2(Acetyl:2H(3));K15(Acetyl:2H(3));K16(Acetyl:2H(3))	Acetyl@Any N-term;Acetyl:2H(3)@K;Acetyl:2H(3)@K;Acetyl:2H(3)@K	27	QE	0.353362	FALSE	Sequest HT	Sequest HT (B2)	B	2	Unambiguous	1	Q9C0B1	Alpha-ketoglutarate-dependent dioxygenase FTO OS=Homo sapiens OX=9606 GN=FTO PE=1 SV=3	Q9C0B1	Alpha-ketoglutarate-dependent dioxygenase FTO OS=Homo sapiens OX=9606 GN=FTO PE=1 SV=3	1	3	0.4174	0	1	1	750.746	2250.22	2250.22	0.82	0.00062	0/0	0	0	5.61777e+06	HCD	MS2	27.9557	37.388	62.2976	25835	25834	220621_E_610.raw	F10.10	1800	1	FALSE	NA	M	F10	chymotrypsin	321478	548174	0.369663	0.630337	MGTG	2ND	10	158	0	FALSE	0;2;15;16	213815	NA	NA	NA
High	[L].rmkDQcDkcREIL.[S]	HCD	4.78	3.3e-05	2.9e-05	1.12	0.39	1	Sequest HT (2)	3	634.976	-2.4	62.3044	25840	25840	P10909	Acetyl:2H(3	RMKDQCDKCREIL	13	3	62.304	530911	13	N-Term(Acetyl:2H(3));M2(Oxidation);K3(Acetyl:2H(3));C6(Carbamidomethyl);K8(Acetyl:2H(3));C9(Carbamidomethyl)	Acetyl:2H(3)@Any N-term;Oxidation@M;Acetyl:2H(3)@K;Carbamidomethyl@C;Acetyl:2H(3)@K;Carbamidomethyl@C	27	QE	0.353408	TRUE	Sequest HT	Sequest HT (B2)	B	2	Unambiguous	1	P10909	Clusterin OS=Homo sapiens OX=9606 GN=CLU PE=1 SV=1	P10909	Clusterin OS=Homo sapiens OX=9606 GN=CLU PE=1 SV=1	1	3	0.3933	0	1	1	634.976	1902.91	1902.92	-2.4	-0.00152	0/0	0	0	2.20637e+06	HCD	MS2	34.3672	61.296	62.3044	25840	25834	220621_E_610.raw	F10.10	2271	1	FALSE	L	R	F10	chymotrypsin	459915	267149	0.632565	0.367435	MGTG	2ND	10	158	1	TRUE	0;2;3;6;8;9	95419.2	202.137	18412.3	0.192962
High	[M].aDIRAQY.[D]	HCD	2.52	0.0089	0.063	0.012	0.36	1	Sequest HT (2)	2	441.231	0.18	62.3233	25851	25851	P05783	Acetyl:2H(3	ADIRAQY	7	2	62.323	530912	7	N-Term(Acetyl:2H(3))	Acetyl:2H(3)@Any N-term	27	QE	0.353536	FALSE	Sequest HT	Sequest HT (B2)	B	2	Unambiguous	1	P05783	Keratin, type I cytoskeletal 18 OS=Homo sapiens OX=9606 GN=KRT18 PE=1 SV=2	P05783	Keratin, type I cytoskeletal 18 OS=Homo sapiens OX=9606 GN=KRT18 PE=1 SV=2	0	2	0.3571	0	1	1	441.231	881.456	881.455	0.18	8e-05	0/0	0	0	3.07753e+06	HCD	MS2	22.5447	23.048	62.3233	25851	25847	220621_E_610.raw	F10.10	1638	1	FALSE	M	A	F10	chymotrypsin	857278	1.06286e+06	0.446466	0.553534	MGTG	2ND	10	158	0	FALSE	0	631738	NA	NA	NA
High	[L].RLVVPATQcGSL.[I]	HCD	2.19	0.00028	0.00089	0.401	0.34	1	Sequest HT (2)	2	650.856	0.39	62.3358	25859	25859	Q15365	NA	RLVVPATQCGSL	12	2	62.336	530913	12	C9(Carbamidomethyl)	Carbamidomethyl@C	27	QE	0.35362	FALSE	Sequest HT	Sequest HT (B2)	B	2	Unambiguous	1	Q15365	Poly(rC)-binding protein 1 OS=Homo sapiens OX=9606 GN=PCBP1 PE=1 SV=2	Q15365	Poly(rC)-binding protein 1 OS=Homo sapiens OX=9606 GN=PCBP1 PE=1 SV=2	1	0	0.3425	0	1	1	650.856	1300.7	1300.7	0.39	0.00025	0/0	0	0	4.98934e+06	HCD	MS2	81.7629	11.563	62.3358	25859	25847	220621_E_610.raw	F10.10	1709	1	FALSE	L	R	F10	chymotrypsin	1.72059e+06	561403	0.753986	0.246014	MGTG	2ND	10	158	0	FALSE	9	742358	NA	NA	NA
High	[M].aAAGAAATHL.[E]	HCD	2.28	7.6e-05	0.00014	0.755	0.57	1	Sequest HT (2)	1	898.482	0.49	62.352	25868	25868	Q96S52	Acetyl:2H(3	AAAGAAATHL	10	1	62.352	530914	10	N-Term(Acetyl:2H(3))	Acetyl:2H(3)@Any N-term	27	QE	0.35373	FALSE	Sequest HT	Sequest HT (B2)	B	2	Unambiguous	1	Q96S52	GPI transamidase component PIG-S OS=Homo sapiens OX=9606 GN=PIGS PE=1 SV=3	Q96S52	GPI transamidase component PIG-S OS=Homo sapiens OX=9606 GN=PIGS PE=1 SV=3	0	1	0.5746	0	1	1	898.482	898.482	898.482	0.49	0.00044	0/0	0	0	2008165	HCD	MS2	0	60.306	62.352	25868	25860	220621_E_610.raw	F10.10	1696	1	FALSE	M	A	F10	chymotrypsin	212506	157726	0.57398	0.42602	MGTG	2ND	10	158	0	FALSE	0	84023.7	NA	NA	NA
High	[M].aQDQGEkENPmREL.[R]	HCD	1.97	0.00078	0.004	0.245	0.3	1	Sequest HT (2)	3	583.271	-0.89	62.3866	25887	25887	P62913	Acetyl	AQDQGEKENPMREL	14	3	62.387	530915	14	N-Term(Acetyl);K7(Acetyl:2H(3));M11(Oxidation)	Acetyl@Any N-term;Acetyl:2H(3)@K;Oxidation@M	27	QE	0.353964	FALSE	Sequest HT	Sequest HT (B2)	B	2	Unambiguous	1	P62913	60S ribosomal protein L11 OS=Homo sapiens OX=9606 GN=RPL11 PE=1 SV=2	P62913	60S ribosomal protein L11 OS=Homo sapiens OX=9606 GN=RPL11 PE=1 SV=2	1	3	0.2995	0	1	1	583.271	1747.8	1747.8	-0.89	-0.00052	0/0	0	0	14895844	HCD	MS2	41.1086	5.045	62.3866	25887	25886	220621_E_610.raw	F10.10	1556	1	FALSE	M	A	F10	chymotrypsin	403195	2.21251e+06	0.154144	0.845856	MGTG	2ND	10	158	0	FALSE	0;7;11	844766	NA	NA	NA
High	[L].aGkHGDDLRRTkTEISEm.[N]	HCD	2.76	0.0002	0.00044	0.51	0.23	1	Sequest HT (2)	3	732.373	-1.07	62.4106	25900	25900	P05787	Acetyl:2H(3	AGKHGDDLRRTKTEISEM	18	3	62.411	530916	18	N-Term(Acetyl:2H(3));K3(Acetyl:2H(3));K12(Acetyl:2H(3));M18(Oxidation)	Acetyl:2H(3)@Any N-term;Acetyl:2H(3)@K;Acetyl:2H(3)@K;Oxidation@M	27	QE	0.354126	FALSE	Sequest HT	Sequest HT (B2)	B	2	Unambiguous	1	P05787	Keratin, type II cytoskeletal 8 OS=Homo sapiens OX=9606 GN=KRT8 PE=1 SV=7	P05787	Keratin, type II cytoskeletal 8 OS=Homo sapiens OX=9606 GN=KRT8 PE=1 SV=7	1	3	0.2319	0	1	1	732.373	2195.1	2195.11	-1.07	-0.00078	0/0	0	0	12721571	HCD	MS2	13.5844	23.64	62.4106	25900	25899	220621_E_610.raw	F10.10	2592	1	FALSE	L	A	F10	chymotrypsin	590382	397216	0.597796	0.402204	MGTG	2ND	10	158	0	FALSE	0;3;12;18	145000	NA	NA	NA
High	[M].aAAGAAATHL.[E]	HCD	2.76	0.00022	0.00062	0.452	0.59	1	Sequest HT (2)	2	449.744	-1.43	62.4642	25933	25933	Q96S52	Acetyl:2H(3	AAAGAAATHL	10	2	62.464	530917	10	N-Term(Acetyl:2H(3))	Acetyl:2H(3)@Any N-term	27	QE	0.354488	FALSE	Sequest HT	Sequest HT (B2)	B	2	Unambiguous	1	Q96S52	GPI transamidase component PIG-S OS=Homo sapiens OX=9606 GN=PIGS PE=1 SV=3	Q96S52	GPI transamidase component PIG-S OS=Homo sapiens OX=9606 GN=PIGS PE=1 SV=3	0	2	0.587	0	1	1	449.744	898.481	898.482	-1.43	-0.00064	0/0	0	0	2.75513e+06	HCD	MS2	41.3836	13.566	62.4642	25933	25925	220621_E_610.raw	F10.10	1474	1	FALSE	M	A	F10	chymotrypsin	1.10996e+06	885649	0.556201	0.443799	MGTG	2ND	10	158	0	FALSE	0	629961	NA	NA	NA
High	[L].eckPRPL.[H]	HCD	1.81	0.0012	0.0079	0.187	0.41	1	Sequest HT (2)	2	495.271	-1.08	62.4843	25945	25945	Q9BXP5	Acetyl:2H(3	ECKPRPL	7	2	62.484	530918	7	N-Term(Acetyl:2H(3));C2(Carbamidomethyl);K3(Acetyl:2H(3))	Acetyl:2H(3)@Any N-term;Carbamidomethyl@C;Acetyl:2H(3)@K	27	QE	0.354624	FALSE	Sequest HT	Sequest HT (B2)	B	2	Unambiguous	1	Q9BXP5	Serrate RNA effector molecule homolog OS=Homo sapiens OX=9606 GN=SRRT PE=1 SV=1	Q9BXP5	Serrate RNA effector molecule homolog OS=Homo sapiens OX=9606 GN=SRRT PE=1 SV=1	0	2	0.4144	0	1	1	495.271	989.534	989.536	-1.08	-0.00053	0/0	0	0	3004378	HCD	MS2	38.8764	29.248	62.4843	25945	25938	220621_E_610.raw	F10.10	1514	1	FALSE	L	E	F10	chymotrypsin	147450	822544	0.152011	0.847989	MGTG	2ND	10	158	0	FALSE	0;2;3	478193	NA	NA	NA
High	[L].eNSLREVEARY.[A]	HCD	1.97	0.0037	0.025	0.093	0.45	1	Sequest HT (2)	2	674.333	-4.45	62.5079	25960	25960	P05783	Glu->pyro-Glu	ENSLREVEARY	11	2	62.508	530919	11	N-Term(Glu->pyro-Glu)	Glu->pyro-Glu@E^Any N-term	27	QE	0.354783	FALSE	Sequest HT	Sequest HT (B2)	B	2	Unambiguous	1	P05783	Keratin, type I cytoskeletal 18 OS=Homo sapiens OX=9606 GN=KRT18 PE=1 SV=2	P05783	Keratin, type I cytoskeletal 18 OS=Homo sapiens OX=9606 GN=KRT18 PE=1 SV=2	1	2	0.4518	0	1	1	674.333	1347.66	1347.67	-4.45	-0.003	0/0	0	0	6.66045e+06	HCD	MS2	36.018	12.931	62.5079	25960	25951	220621_E_610.raw	F10.10	1969	1	FALSE	L	E	F10	chymotrypsin	504867	220806	0.695723	0.304277	MGTG	2ND	10	158	0	FALSE	0	262782	NA	NA	NA
High	[L].kNYDPQkDkRF.[S]	HCD	2.9	0.00013	0.00028	0.596	0.5	1	Sequest HT (2)	2	787.421	1.31	62.5899	26009	26009	P62906	NA	KNYDPQKDKRF	11	2	62.59	530920	11	K1(Acetyl:2H(3));K7(Acetyl:2H(3));K9(Acetyl:2H(3))	Acetyl:2H(3)@K;Acetyl:2H(3)@K;Acetyl:2H(3)@K	27	QE	0.355337	FALSE	Sequest HT	Sequest HT (B2)	B	2	Unambiguous	1	P62906	60S ribosomal protein L10a OS=Homo sapiens OX=9606 GN=RPL10A PE=1 SV=2	P62906	60S ribosomal protein L10a OS=Homo sapiens OX=9606 GN=RPL10A PE=1 SV=2	1	2	0.5	0	1	1	787.421	1573.83	1573.83	1.31	0.00103	0/0	0	0	7285073	HCD	MS2	22.0901	35.441	62.5899	26009	26003	220621_E_610.raw	F10.10	2157	1	FALSE	L	K	F10	chymotrypsin	531191	1.4623e+06	0.266463	0.733537	MGTG	2ND	10	158	0	FALSE	1;7;9	698406	NA	NA	NA
High	[M].aAAAAQGGGGGEPRRTEGVGPGVPGEVEm.[V]	HCD	3.68	9.6e-05	0.00016	0.72	0.45	1	Sequest HT (2)	3	908.098	-2.23	62.6306	26033	26033	P27361	Acetyl	AAAAAQGGGGGEPRRTEGVGPGVPGEVEM	29	3	62.631	530921	29	N-Term(Acetyl);M29(Oxidation)	Acetyl@Any N-term;Oxidation@M	27	QE	0.355612	FALSE	Sequest HT	Sequest HT (B2)	B	2	Unambiguous	1	P27361	Mitogen-activated protein kinase 3 OS=Homo sapiens OX=9606 GN=MAPK3 PE=1 SV=4	P27361	Mitogen-activated protein kinase 3 OS=Homo sapiens OX=9606 GN=MAPK3 PE=1 SV=4	0	3	0.4538	0	1	1	908.098	2722.28	2722.28	-2.23	-0.00202	0/0	0	0	2684723	HCD	MS2	10.1529	45.415	62.6306	26033	26029	220621_E_610.raw	F10.10	1556	1	FALSE	M	A	F10	chymotrypsin	1.04104e+06	545322	0.656243	0.343757	MGTG	2ND	10	158	0	FALSE	0;29	244481	NA	NA	NA
High	[F].TkNQkDPGVLDRMm.[K]	HCD	2.87	0.00017	0.00038	0.535	0.02	1	Sequest HT (2)	2	869.937	-3.36	62.6792	26063	26063	P31949	NA	TKNQKDPGVLDRMM	14	2	62.679	530922	14	K2(Acetyl:2H(3));K5(Acetyl:2H(3));M14(Oxidation)	Acetyl:2H(3)@K;Acetyl:2H(3)@K;Oxidation@M	27	QE	0.355941	FALSE	Sequest HT	Sequest HT (B2)	B	2	Unambiguous	1	P31949	Protein S100-A11 OS=Homo sapiens OX=9606 GN=S100A11 PE=1 SV=2	P31949	Protein S100-A11 OS=Homo sapiens OX=9606 GN=S100A11 PE=1 SV=2	2	2	0.0244	0	1	1	869.937	1738.87	1738.87	-3.36	-0.00292	0/0	0	0	1.24907e+06	HCD	MS2	21.9409	66.713	62.6792	26063	26055	220621_E_610.raw	F10.10	2460	1	FALSE	F	T	F10	chymotrypsin	142971	345691	0.292576	0.707424	MGTG	2ND	10	158	0	FALSE	2;5;14	138752	NA	NA	NA
High	[M].aQDQGEkENPmREL.[R]	HCD	3.4	3.3e-05	3.9e-05	1.06	0.66	1	Sequest HT (2)	2	874.404	0.2	62.7156	26083	26083	P62913	Acetyl	AQDQGEKENPMREL	14	2	62.716	530923	14	N-Term(Acetyl);K7(Acetyl:2H(3));M11(Oxidation)	Acetyl@Any N-term;Acetyl:2H(3)@K;Oxidation@M	27	QE	0.356186	FALSE	Sequest HT	Sequest HT (B2)	B	2	Unambiguous	1	P62913	60S ribosomal protein L11 OS=Homo sapiens OX=9606 GN=RPL11 PE=1 SV=2	P62913	60S ribosomal protein L11 OS=Homo sapiens OX=9606 GN=RPL11 PE=1 SV=2	1	2	0.6588	0	1	1	874.404	1747.8	1747.8	0.2	0.00018	0/0	0	0	54182460	HCD	MS2	1.05651	2.298	62.7156	26083	26081	220621_E_610.raw	F10.10	1505	1	FALSE	M	A	F10	chymotrypsin	4.71138e+06	1.06588e+07	0.306527	0.693473	MGTG	2ND	10	158	0	FALSE	0;7;11	3486383	NA	NA	NA
High	[M].sGREGGkkkPL.[K]	HCD	1.98	0.0003	0.00096	0.391	0.53	1	Sequest HT (2)	1	1333.78	0.44	62.8123	26138	26138	Q9Y2S6	Acetyl	SGREGGKKKPL	11	1	62.812	530924	11	N-Term(Acetyl);K7(Acetyl:2H(3));K8(Acetyl:2H(3));K9(Acetyl:2H(3))	Acetyl@Any N-term;Acetyl:2H(3)@K;Acetyl:2H(3)@K;Acetyl:2H(3)@K	27	QE	0.35684	FALSE	Sequest HT	Sequest HT (B2)	B	2	Unambiguous	1	Q9Y2S6	Translation machinery-associated protein 7 OS=Homo sapiens OX=9606 GN=TMA7 PE=1 SV=1	Q9Y2S6	Translation machinery-associated protein 7 OS=Homo sapiens OX=9606 GN=TMA7 PE=1 SV=1	0	1	0.5253	0	1	1	1333.78	1333.78	1333.78	0.44	0.00058	0/0	0	0	3.95906e+06	HCD	MS2	0	87.598	62.8123	26138	26133	220621_E_610.raw	F10.10	970	1	FALSE	M	S	F10	chymotrypsin	25290.9	0	1	0	MGTG	2ND	10	158	0	FALSE	0;7;8;9	25290.9	NA	NA	NA
High	[M].aQDQGEkENPmREL.[R]	HCD	2.89	0.00031	0.001	0.385	0.55	1	Sequest HT (2)	3	583.271	-0.89	62.8511	26160	26160	P62913	Acetyl	AQDQGEKENPMREL	14	3	62.851	530925	14	N-Term(Acetyl);K7(Acetyl:2H(3));M11(Oxidation)	Acetyl@Any N-term;Acetyl:2H(3)@K;Oxidation@M	27	QE	0.357102	FALSE	Sequest HT	Sequest HT (B2)	B	2	Unambiguous	1	P62913	60S ribosomal protein L11 OS=Homo sapiens OX=9606 GN=RPL11 PE=1 SV=2	P62913	60S ribosomal protein L11 OS=Homo sapiens OX=9606 GN=RPL11 PE=1 SV=2	1	3	0.5467	0	1	1	583.271	1747.8	1747.8	-0.89	-0.00052	0/0	0	0	22856976	HCD	MS2	3.54446	4.59	62.8511	26160	26159	220621_E_610.raw	F10.10	1556	1	FALSE	M	A	F10	chymotrypsin	666313	4008650	0.142528	0.857472	MGTG	2ND	10	158	0	FALSE	0;7;11	1505785	NA	NA	NA
High	[L].ADAVAVTM.[G]	HCD	1.6	0.0067	0.046	0.04	0.23	1	Sequest HT (2)	1	777.381	-0.02	62.8764	26175	26175	P10809	NA	ADAVAVTM	8	1	62.876	530926	8		NA	27	QE	0.357273	FALSE	Sequest HT	Sequest HT (B2)	B	2	Unambiguous	1	P10809	60 kDa heat shock protein, mitochondrial OS=Homo sapiens OX=9606 GN=HSPD1 PE=1 SV=2	P10809	60 kDa heat shock protein, mitochondrial OS=Homo sapiens OX=9606 GN=HSPD1 PE=1 SV=2	0	1	0.2313	0	1	1	777.381	777.381	777.381	-0.02	-1e-05	0/0	0	0	7213913	HCD	MS2	0	36.416	62.8764	26175	26172	220621_E_610.raw	F10.10	1144	1	FALSE	L	A	F10	chymotrypsin	740449	110136	0.870517	0.129483	MGTG	2ND	10	158	0	FALSE	NA	211836	NA	NA	NA
High	[M].sGREGGkkkPL.[K]	HCD	2.21	0.00036	0.0012	0.363	0.47	1	Sequest HT (2)	2	667.393	0.01	62.9171	26199	26199	Q9Y2S6	Acetyl	SGREGGKKKPL	11	2	62.917	530927	11	N-Term(Acetyl);K7(Acetyl:2H(3));K8(Acetyl:2H(3));K9(Acetyl:2H(3))	Acetyl@Any N-term;Acetyl:2H(3)@K;Acetyl:2H(3)@K;Acetyl:2H(3)@K	27	QE	0.357548	FALSE	Sequest HT	Sequest HT (B2)	B	2	Unambiguous	1	Q9Y2S6	Translation machinery-associated protein 7 OS=Homo sapiens OX=9606 GN=TMA7 PE=1 SV=1	Q9Y2S6	Translation machinery-associated protein 7 OS=Homo sapiens OX=9606 GN=TMA7 PE=1 SV=1	0	2	0.4706	0	1	1	667.393	1333.78	1333.78	0.01	1e-05	0/0	0	0	535117952	HCD	MS2	8.13942	0.315	62.9171	26199	26198	220621_E_610.raw	F10.10	939	1	FALSE	M	S	F10	chymotrypsin	82320134	121234171	0.404414	0.595586	MGTG	2ND	10	158	0	FALSE	0;7;8;9	112366600	NA	NA	NA
High	[M].sGREGGkkkPL.[K]	HCD	2.15	0.00081	0.0042	0.24	0.37	1	Sequest HT (2)	2	667.393	-0.44	62.9399	26213	26213	Q9Y2S6	Acetyl	SGREGGKKKPL	11	2	62.94	530928	11	N-Term(Acetyl);K7(Acetyl:2H(3));K8(Acetyl:2H(3));K9(Acetyl:2H(3))	Acetyl@Any N-term;Acetyl:2H(3)@K;Acetyl:2H(3)@K;Acetyl:2H(3)@K	27	QE	0.357702	FALSE	Sequest HT	Sequest HT (B2)	B	2	Unambiguous	1	Q9Y2S6	Translation machinery-associated protein 7 OS=Homo sapiens OX=9606 GN=TMA7 PE=1 SV=1	Q9Y2S6	Translation machinery-associated protein 7 OS=Homo sapiens OX=9606 GN=TMA7 PE=1 SV=1	0	2	0.3674	0	1	1	667.393	1333.78	1333.78	-0.44	-0.0003	0/0	0	0	619818176	HCD	MS2	1.99995	0.319	62.9399	26213	26211	220621_E_610.raw	F10.10	930	1	FALSE	M	S	F10	chymotrypsin	89886966	133737404	0.401955	0.598045	MGTG	2ND	10	158	0	FALSE	0;7;8;9	124133800	NA	NA	NA
High	[M].aQDQGEkENPmREL.[R]	HCD	3.47	5.1e-05	7.1e-05	0.922	0.67	1	Sequest HT (2)	2	874.404	0.48	62.9773	26236	26236	P62913	Acetyl	AQDQGEKENPMREL	14	2	62.977	530929	14	N-Term(Acetyl);K7(Acetyl:2H(3));M11(Oxidation)	Acetyl@Any N-term;Acetyl:2H(3)@K;Oxidation@M	27	QE	0.357955	FALSE	Sequest HT	Sequest HT (B2)	B	2	Unambiguous	1	P62913	60S ribosomal protein L11 OS=Homo sapiens OX=9606 GN=RPL11 PE=1 SV=2	P62913	60S ribosomal protein L11 OS=Homo sapiens OX=9606 GN=RPL11 PE=1 SV=2	1	2	0.6715	0	1	1	874.404	1747.8	1747.8	0.48	0.00042	0/0	0	0	107839488	HCD	MS2	3.84089	1.542	62.9773	26236	26224	220621_E_610.raw	F10.10	1531	1	FALSE	M	A	F10	chymotrypsin	7.13619e+06	1.37906e+07	0.341008	0.658992	MGTG	2ND	10	158	0	FALSE	0;7;11	4145597	NA	NA	NA
High	[F].gkREQAEEERYF.[R]	HCD	3.36	5.9e-05	0.0001	0.836	0.62	1	Sequest HT (2)	2	816.401	1.55	62.9875	26241	26241	Q9UII2	Acetyl:2H(3	GKREQAEEERYF	12	2	62.987	530930	12	N-Term(Acetyl:2H(3));K2(Acetyl:2H(3))	Acetyl:2H(3)@Any N-term;Acetyl:2H(3)@K	27	QE	0.358024	FALSE	Sequest HT	Sequest HT (B2)	B	2	Unambiguous	1	Q9UII2	ATPase inhibitor, mitochondrial OS=Homo sapiens OX=9606 GN=ATP5IF1 PE=1 SV=1	Q9UII2	ATPase inhibitor, mitochondrial OS=Homo sapiens OX=9606 GN=ATP5IF1 PE=1 SV=1	1	2	0.619	0	1	1	816.401	1631.8	1631.79	1.55	0.00127	0/0	0	0	3264980	HCD	MS2	0	43.701	62.9875	26241	26237	220621_E_610.raw	F10.10	2262	1	FALSE	F	G	F10	chymotrypsin	363818	274422	0.570033	0.429967	MGTG	2ND	10	158	0	FALSE	0;2	113589	NA	NA	NA
High	[L].RDNIQGITkPAIRRL.[A]	HCD	1.66	0.002	0.014	0.144	0.2	1	Sequest HT (2)	3	599.361	-1.17	63.0083	26254	26254	P62805	NA	RDNIQGITKPAIRRL	15	3	63.008	530931	15	K9(Acetyl:2H(3))	Acetyl:2H(3)@K	27	QE	0.358164	FALSE	Sequest HT	Sequest HT (B2)	B	2	Unambiguous	1	P62805	Histone H4 OS=Homo sapiens OX=9606 GN=H4C16 PE=1 SV=2	P62805	Histone H4 OS=Homo sapiens OX=9606 GN=H4C16 PE=1 SV=2	0	3	0.2048	0	1	1	599.361	1796.07	1796.07	-1.17	-0.0007	0/0	0	0	3.49279e+06	HCD	MS2	34.1582	15.248	63.0083	26254	26250	220621_E_610.raw	F10.10	525	1	FALSE	L	R	F10	chymotrypsin	560680	505637	0.52581	0.47419	MGTG	2ND	10	158	0	FALSE	9	377158	NA	NA	NA
High	[L].RDNIQGITkPAIRRL.[A]	HCD	3.2	7.6e-05	0.00014	0.763	0.63	1	Sequest HT (2)	4	449.773	-0.57	63.0095	26255	26255	P62805	NA	RDNIQGITKPAIRRL	15	4	63.01	530932	15	K9(Acetyl:2H(3))	Acetyl:2H(3)@K	27	QE	0.358172	FALSE	Sequest HT	Sequest HT (B2)	B	2	Unambiguous	1	P62805	Histone H4 OS=Homo sapiens OX=9606 GN=H4C16 PE=1 SV=2	P62805	Histone H4 OS=Homo sapiens OX=9606 GN=H4C16 PE=1 SV=2	0	4	0.6281	0	1	1	449.773	1796.07	1796.07	-0.57	-0.00025	0/0	0	0	3.39515e+06	HCD	MS2	28.9037	13.865	63.0095	26255	26250	220621_E_610.raw	F10.10	522	1	FALSE	L	R	F10	chymotrypsin	1.78004e+06	2079115	0.461251	0.538749	MGTG	2ND	10	158	0	FALSE	9	1000531	NA	NA	NA
High	[L].vRPkGDkM.[R]	HCD	1.44	0.003	0.021	0.109	0.4	1	Sequest HT (2)	2	533.307	0.24	63.018	26261	26261	P50454	Acetyl:2H(3	VRPKGDKM	8	2	63.018	530933	8	N-Term(Acetyl:2H(3));K4(Acetyl:2H(3));K7(Acetyl:2H(3))	Acetyl:2H(3)@Any N-term;Acetyl:2H(3)@K;Acetyl:2H(3)@K	27	QE	0.35823	FALSE	Sequest HT	Sequest HT (B2)	B	2	Unambiguous	1	P50454	Serpin H1 OS=Homo sapiens OX=9606 GN=SERPINH1 PE=1 SV=2	P50454	Serpin H1 OS=Homo sapiens OX=9606 GN=SERPINH1 PE=1 SV=2	0	2	0.3958	0	1	1	533.307	1065.61	1065.61	0.24	0.00013	0/0	0	0	6.65649e+06	HCD	MS2	43.3594	6.811	63.018	26261	26250	220621_E_610.raw	F10.10	1327	1	FALSE	L	V	F10	chymotrypsin	1.05565e+06	618453	0.630576	0.369424	MGTG	2ND	10	158	0	FALSE	0;4;7	509224	NA	NA	NA
High	[F].NkGQDQGPPERVVL.[L]	HCD	2.07	9.6e-05	0.00017	0.707	0.49	1	Sequest HT (2)	2	791.424	-1.56	63.0534	26281	26281	Q9NY12	NA	NKGQDQGPPERVVL	14	2	63.053	530934	14	K2(Acetyl:2H(3))	Acetyl:2H(3)@K	27	QE	0.358469	FALSE	Sequest HT	Sequest HT (B2)	B	2	Unambiguous	1	Q9NY12	H/ACA ribonucleoprotein complex subunit 1 OS=Homo sapiens OX=9606 GN=GAR1 PE=1 SV=1	Q9NY12	H/ACA ribonucleoprotein complex subunit 1 OS=Homo sapiens OX=9606 GN=GAR1 PE=1 SV=1	0	2	0.4879	0	1	1	791.424	1581.84	1581.84	-1.56	-0.00123	0/0	0	0	1.34751e+06	HCD	MS2	0	68.888	63.0534	26281	26276	220621_E_610.raw	F10.10	2133	1	FALSE	F	N	F10	chymotrypsin	120018	303877	0.283132	0.716868	MGTG	2ND	10	158	0	FALSE	2	78748	NA	NA	NA
High	[M].sGREGGkkkPL.[K]	HCD	2.36	0.00053	0.0029	0.275	0.29	1	Sequest HT (2)	2	667.393	-0.26	63.056	26283	26283	Q9Y2S6	Acetyl	SGREGGKKKPL	11	2	63.056	530935	11	N-Term(Acetyl);K7(Acetyl:2H(3));K8(Acetyl:2H(3));K9(Acetyl:2H(3))	Acetyl@Any N-term;Acetyl:2H(3)@K;Acetyl:2H(3)@K;Acetyl:2H(3)@K	27	QE	0.358486	FALSE	Sequest HT	Sequest HT (B2)	B	2	Unambiguous	1	Q9Y2S6	Translation machinery-associated protein 7 OS=Homo sapiens OX=9606 GN=TMA7 PE=1 SV=1	Q9Y2S6	Translation machinery-associated protein 7 OS=Homo sapiens OX=9606 GN=TMA7 PE=1 SV=1	0	2	0.2881	0	1	1	667.393	1333.78	1333.78	-0.26	-0.00018	0/0	0	0	700795136	HCD	MS2	3.10653	45.954	63.056	26283	26276	220621_E_610.raw	F10.10	929	1	FALSE	M	S	F10	chymotrypsin	1.99758e+06	16671109	0.107002	0.892998	MGTG	2ND	10	158	0	FALSE	0;7;8;9	15671000	NA	NA	NA
High	[W].sPRPPRAGEARPGPTAESASGPSEDPSVNF.[L]	HCD	2.63	0.00071	0.0036	0.255	0.28	1	Sequest HT (2)	3	1022.5	0.2	63.1124	26316	26316	Q13501	Acetyl:2H(3	SPRPPRAGEARPGPTAESASGPSEDPSVNF	30	3	63.112	530936	30	N-Term(Acetyl:2H(3))	Acetyl:2H(3)@Any N-term	27	QE	0.358868	FALSE	Sequest HT	Sequest HT (B2)	B	2	Unambiguous	1	Q13501	Sequestosome-1 OS=Homo sapiens OX=9606 GN=SQSTM1 PE=1 SV=1	Q13501	Sequestosome-1 OS=Homo sapiens OX=9606 GN=SQSTM1 PE=1 SV=1	0	3	0.2776	0	1	1	1022.5	3065.48	3065.48	0.2	0.0002	0/0	0	0	24325792	HCD	MS2	1.56081	6.956	63.1124	26316	26315	220621_E_610.raw	F10.10	1738	1	FALSE	W	S	F10	chymotrypsin	3.13405e+06	343706	0.90117	0.0988301	MGTG	2ND	10	158	0	FALSE	0	1701624	NA	NA	NA
High	[L].scAGADRLQTGM.[R]	HCD	3.11	7.6e-05	0.00014	0.758	0.64	1	Sequest HT (2)	2	656.296	-1.53	63.1572	26344	26344	Q96L21; P27635	Acetyl:2H(3	SCAGADRLQTGM	12	2	63.157	530937	12	N-Term(Acetyl:2H(3));C2(Carbamidomethyl)	Acetyl:2H(3)@Any N-term;Carbamidomethyl@C	27	QE	0.35917	FALSE	Sequest HT	Sequest HT (B2)	B	2	Unambiguous	2	P27635	60S ribosomal protein L10 OS=Homo sapiens OX=9606 GN=RPL10 PE=1 SV=5	Q96L21; P27635	60S ribosomal protein L10-like OS=Homo sapiens OX=9606 GN=RPL10L PE=1 SV=3; 60S ribosomal protein L10 OS=Homo sapiens OX=9606 GN=RPL10 PE=1 SV=5	1	2	0.6431	0	1	1	656.296	1311.58	1311.59	-1.53	-0.001	0/0	0	0	4.20401e+06	HCD	MS2	54.2946	24.569	63.1572	26344	26341	220621_E_610.raw	F10.10	1128	1	FALSE	L	S	F10	chymotrypsin	457926	825512	0.356796	0.643204	MGTG	2ND	10	158	0	FALSE	0;2	250225	NA	NA	NA
High	[L].hVTDTGVGM.[T]	HCD	2.46	0.00042	0.0019	0.314	0.6	1	Sequest HT (2)	1	961.448	-0.46	63.1853	26360	26360	P14625	Acetyl:2H(3	HVTDTGVGM	9	1	63.185	530938	9	N-Term(Acetyl:2H(3))	Acetyl:2H(3)@Any N-term	27	QE	0.35936	FALSE	Sequest HT	Sequest HT (B2)	B	2	Unambiguous	1	P14625	Endoplasmin OS=Homo sapiens OX=9606 GN=HSP90B1 PE=1 SV=1	P14625	Endoplasmin OS=Homo sapiens OX=9606 GN=HSP90B1 PE=1 SV=1	0	1	0.5976	0	1	1	961.448	961.448	961.449	-0.46	-0.00044	0/0	0	0	2.09845e+06	HCD	MS2	0	66.829	63.1853	26360	26354	220621_E_610.raw	F10.10	1303	1	FALSE	L	H	F10	chymotrypsin	570956	5120	0.991112	0.00888771	MGTG	2ND	10	158	0	FALSE	0	195155	NA	NA	NA
High	[F].gkREQAEEERYF.[R]	HCD	3.18	0.00016	0.00032	0.568	0.43	1	Sequest HT (2)	3	544.602	-0.81	63.2064	26370	26370	Q9UII2	Acetyl:2H(3	GKREQAEEERYF	12	3	63.206	530939	12	N-Term(Acetyl:2H(3));K2(Acetyl:2H(3))	Acetyl:2H(3)@Any N-term;Acetyl:2H(3)@K	27	QE	0.359503	FALSE	Sequest HT	Sequest HT (B2)	B	2	Unambiguous	1	Q9UII2	ATPase inhibitor, mitochondrial OS=Homo sapiens OX=9606 GN=ATP5IF1 PE=1 SV=1	Q9UII2	ATPase inhibitor, mitochondrial OS=Homo sapiens OX=9606 GN=ATP5IF1 PE=1 SV=1	1	3	0.434	0	1	1	544.602	1631.79	1631.79	-0.81	-0.00044	0/0	0	0	5496490	HCD	MS2	77.225	11.546	63.2064	26370	26367	220621_E_610.raw	F10.10	2176	1	FALSE	F	G	F10	chymotrypsin	596051	938955	0.388305	0.611695	MGTG	2ND	10	158	0	FALSE	0;2	215547	NA	NA	NA
High	[M].aQDQGEkENPmREL.[R]	HCD	3.56	5.1e-05	6.7e-05	0.936	0.68	1	Sequest HT (2)	2	874.403	-0.01	63.2264	26382	26382	P62913	Acetyl	AQDQGEKENPMREL	14	2	63.226	530940	14	N-Term(Acetyl);K7(Acetyl:2H(3));M11(Oxidation)	Acetyl@Any N-term;Acetyl:2H(3)@K;Oxidation@M	27	QE	0.359638	FALSE	Sequest HT	Sequest HT (B2)	B	2	Unambiguous	1	P62913	60S ribosomal protein L11 OS=Homo sapiens OX=9606 GN=RPL11 PE=1 SV=2	P62913	60S ribosomal protein L11 OS=Homo sapiens OX=9606 GN=RPL11 PE=1 SV=2	1	2	0.6798	0	1	1	874.403	1747.8	1747.8	-0.01	-1e-05	0/0	0	0	5119806	HCD	MS2	19.8144	33.413	63.2264	26382	26380	220621_E_610.raw	F10.10	1498	1	FALSE	M	A	F10	chymotrypsin	500301	959547	0.342707	0.657293	MGTG	2ND	10	158	0	FALSE	0;7;11	297631	NA	NA	NA
High	[L].scAGADRLQTGM.[R]	HCD	1.88	0.00037	0.0014	0.343	0.68	1	Sequest HT (2)	1	1311.59	0.58	63.2339	26387	26387	Q96L21; P27635	Acetyl:2H(3	SCAGADRLQTGM	12	1	63.234	530941	12	N-Term(Acetyl:2H(3));C2(Carbamidomethyl)	Acetyl:2H(3)@Any N-term;Carbamidomethyl@C	27	QE	0.359689	FALSE	Sequest HT	Sequest HT (B2)	B	2	Unambiguous	2	P27635	60S ribosomal protein L10 OS=Homo sapiens OX=9606 GN=RPL10 PE=1 SV=5	Q96L21; P27635	60S ribosomal protein L10-like OS=Homo sapiens OX=9606 GN=RPL10L PE=1 SV=3; 60S ribosomal protein L10 OS=Homo sapiens OX=9606 GN=RPL10 PE=1 SV=5	1	1	0.6755	0	1	1	1311.59	1311.59	1311.59	0.58	0.00075	0/0	0	0	3.09654e+06	HCD	MS2	0	95.919	63.2339	26387	26380	220621_E_610.raw	F10.10	1151	1	FALSE	L	S	F10	chymotrypsin	65032.8	87444.3	0.426509	0.573491	MGTG	2ND	10	158	0	FALSE	0;2	87444.3	NA	NA	NA
High	[M].sGREGGkkkPL.[K]	HCD	1.4	0.0071	0.05	0.033	0.29	1	Sequest HT (2)	2	667.393	-0.17	63.2492	26394	26394	Q9Y2S6	Acetyl	SGREGGKKKPL	11	2	63.249	530942	11	N-Term(Acetyl);K7(Acetyl:2H(3));K8(Acetyl:2H(3));K9(Acetyl:2H(3))	Acetyl@Any N-term;Acetyl:2H(3)@K;Acetyl:2H(3)@K;Acetyl:2H(3)@K	27	QE	0.359792	FALSE	Sequest HT	Sequest HT (B2)	B	2	Unambiguous	1	Q9Y2S6	Translation machinery-associated protein 7 OS=Homo sapiens OX=9606 GN=TMA7 PE=1 SV=1	Q9Y2S6	Translation machinery-associated protein 7 OS=Homo sapiens OX=9606 GN=TMA7 PE=1 SV=1	0	0	0.2929	0	1	1	667.393	1333.78	1333.78	-0.17	-0.00012	0/0	0	0	107148680	HCD	MS2	59.2195	0.967	63.2492	26394	26393	220621_E_610.raw	F10.10	922	1	FALSE	M	S	F10	chymotrypsin	15091899	23030673	0.395878	0.604122	MGTG	2ND	10	158	0	FALSE	0;7;8;9	21148810	NA	NA	NA
High	[M].sGREGGkkkPL.[K]	HCD	1.63	0.0092	0.066	0.008	0.29	1	Sequest HT (2)	2	667.393	-0.17	63.2505	26395	26395	Q9Y2S6	Acetyl	SGREGGKKKPL	11	2	63.251	530943	11	N-Term(Acetyl);K7(Acetyl:2H(3));K8(Acetyl:2H(3));K9(Acetyl:2H(3))	Acetyl@Any N-term;Acetyl:2H(3)@K;Acetyl:2H(3)@K;Acetyl:2H(3)@K	27	QE	0.359801	FALSE	Sequest HT	Sequest HT (B2)	B	2	Unambiguous	1	Q9Y2S6	Translation machinery-associated protein 7 OS=Homo sapiens OX=9606 GN=TMA7 PE=1 SV=1	Q9Y2S6	Translation machinery-associated protein 7 OS=Homo sapiens OX=9606 GN=TMA7 PE=1 SV=1	0	2	0.2945	0	1	1	667.393	1333.78	1333.78	-0.17	-0.00012	0/0	0	0	107148680	HCD	MS2	27.804	1.049	63.2505	26395	26393	220621_E_610.raw	F10.10	922	1	FALSE	M	S	F10	chymotrypsin	1.44957e+07	23615633	0.380352	0.619648	MGTG	2ND	10	158	0	FALSE	0;7;8;9	21904000	NA	NA	NA
High	[L].hVTDTGVGM.[T]	HCD	2.49	0.0011	0.0063	0.206	0.41	1	Sequest HT (2)	2	481.228	0.86	63.2606	26402	26402	P14625	Acetyl:2H(3	HVTDTGVGM	9	2	63.261	530944	9	N-Term(Acetyl:2H(3))	Acetyl:2H(3)@Any N-term	27	QE	0.359869	FALSE	Sequest HT	Sequest HT (B2)	B	2	Unambiguous	1	P14625	Endoplasmin OS=Homo sapiens OX=9606 GN=HSP90B1 PE=1 SV=1	P14625	Endoplasmin OS=Homo sapiens OX=9606 GN=HSP90B1 PE=1 SV=1	0	2	0.4056	0	1	1	481.228	961.45	961.449	0.86	0.00041	0/0	0	0	1.86859e+06	HCD	MS2	46.6462	25.561	63.2606	26402	26393	220621_E_610.raw	F10.10	1363	1	FALSE	L	H	F10	chymotrypsin	362776	686354	0.345788	0.654212	MGTG	2ND	10	158	0	FALSE	0	293990	NA	NA	NA
High	[F].aERVTSL.[G]	HCD	2.73	0.00072	0.0036	0.254	0.26	1	Sequest HT (2)	2	410.734	-0.2	63.2818	26414	26414	P50238	Acetyl:2H(3	AERVTSL	7	2	63.282	530945	7	N-Term(Acetyl:2H(3))	Acetyl:2H(3)@Any N-term	27	QE	0.360012	FALSE	Sequest HT	Sequest HT (B2)	B	2	Unambiguous	1	P50238	Cysteine-rich protein 1 OS=Homo sapiens OX=9606 GN=CRIP1 PE=1 SV=3	P50238	Cysteine-rich protein 1 OS=Homo sapiens OX=9606 GN=CRIP1 PE=1 SV=3	0	2	0.2601	0	1	1	410.734	820.46	820.46	-0.2	-8e-05	0/0	0	0	2.80607e+06	HCD	MS2	10.9505	23.878	63.2818	26414	26406	220621_E_610.raw	F10.10	1558	1	FALSE	F	A	F10	chymotrypsin	748888	1.00282e+06	0.427518	0.572482	MGTG	2ND	10	158	0	FALSE	0	550345	NA	NA	NA
High	[M].sGREGGkkkPL.[K]	HCD	1.77	0.0044	0.03	0.078	0.27	1	Sequest HT (2)	2	667.392	-0.63	63.3098	26431	26431	Q9Y2S6	Acetyl	SGREGGKKKPL	11	2	63.31	530946	11	N-Term(Acetyl);K7(Acetyl:2H(3));K8(Acetyl:2H(3));K9(Acetyl:2H(3))	Acetyl@Any N-term;Acetyl:2H(3)@K;Acetyl:2H(3)@K;Acetyl:2H(3)@K	27	QE	0.360201	FALSE	Sequest HT	Sequest HT (B2)	B	2	Unambiguous	1	Q9Y2S6	Translation machinery-associated protein 7 OS=Homo sapiens OX=9606 GN=TMA7 PE=1 SV=1	Q9Y2S6	Translation machinery-associated protein 7 OS=Homo sapiens OX=9606 GN=TMA7 PE=1 SV=1	0	2	0.2712	0	1	1	667.392	1333.78	1333.78	-0.63	-0.00042	0/0	0	0	60216116	HCD	MS2	17.095	1.429	63.3098	26431	26419	220621_E_610.raw	F10.10	930	1	FALSE	M	S	F10	chymotrypsin	6.7808e+06	1.04545e+07	0.393425	0.606575	MGTG	2ND	10	158	0	FALSE	0;7;8;9	9553871	NA	NA	NA
High	[F].eRIASEASRL.[A]	HCD	2.13	0.00042	0.002	0.311	0.38	1	Sequest HT (2)	2	588.824	-0.02	63.3187	26435	26435	Q96A08; Q99880; Q8N257	Acetyl:2H(3	ERIASEASRL	10	2	63.319	530947	10	N-Term(Acetyl:2H(3))	Acetyl:2H(3)@Any N-term	27	QE	0.360261	FALSE	Sequest HT	Sequest HT (B2)	B	2	Unambiguous	3	Q96A08; Q8N257	Histone H2B type 1-A OS=Homo sapiens OX=9606 GN=H2BC1 PE=1 SV=3;Histone H2B type 3-B OS=Homo sapiens OX=9606 GN=H2BC26 PE=1 SV=3	Q96A08; Q99880; Q8N257	Histone H2B type 1-A OS=Homo sapiens OX=9606 GN=H2BC1 PE=1 SV=3; Histone H2B type 1-L OS=Homo sapiens OX=9606 GN=H2BC13 PE=1 SV=3; Histone H2B type 3-B OS=Homo sapiens OX=9606 GN=H2BC26 PE=1 SV=3	0	2	0.3756	0	1	1	588.824	1176.64	1176.64	-0.02	-1e-05	0/0	0	0	76886928	HCD	MS2	14.3233	1.212	63.3187	26435	26432	220621_E_610.raw	F10.10	1744	2	FALSE	F	E	F10	chymotrypsin	5.75633e+06	5.82164e+06	0.497179	0.502821	MGTG	2ND	10	158	0	FALSE	0	1763380	NA	NA	NA
High	[-].mESTPSRGL.[N]	HCD	1.73	0.0057	0.04	0.054	0.42	1	Sequest HT (2)	2	510.245	-0.05	63.3422	26449	26449	Q92759	Acetyl	MESTPSRGL	9	2	63.342	530948	9	N-Term(Acetyl)	Acetyl@Any N-term	27	QE	0.36042	FALSE	Sequest HT	Sequest HT (B2)	B	2	Unambiguous	1	Q92759	General transcription factor IIH subunit 4 OS=Homo sapiens OX=9606 GN=GTF2H4 PE=1 SV=1	Q92759	General transcription factor IIH subunit 4 OS=Homo sapiens OX=9606 GN=GTF2H4 PE=1 SV=1	1	2	0.4162	0	1	1	510.245	1019.48	1019.48	-0.05	-3e-05	0/0	0	0	5339134	HCD	MS2	63.9954	7.125	63.3422	26449	26445	220621_E_610.raw	F10.10	1331	1	FALSE	NA	M	F10	chymotrypsin	372164	1558870	0.192728	0.807272	MGTG	2ND	10	158	0	FALSE	0	698530	NA	NA	NA
High	[F].tVDTRGAGGQGkL.[D]	HCD	2.25	0.0002	0.00052	0.481	0.5	1	Sequest HT (2)	2	675.368	0.22	63.3434	26450	26450	O75369	Acetyl:2H(3	TVDTRGAGGQGKL	13	2	63.343	530949	13	N-Term(Acetyl:2H(3));K12(Acetyl:2H(3))	Acetyl:2H(3)@Any N-term;Acetyl:2H(3)@K	27	QE	0.360428	FALSE	Sequest HT	Sequest HT (B2)	B	2	Unambiguous	1	O75369	Filamin-B OS=Homo sapiens OX=9606 GN=FLNB PE=1 SV=2	O75369	Filamin-B OS=Homo sapiens OX=9606 GN=FLNB PE=1 SV=2	0	2	0.5022	0	1	1	675.368	1349.73	1349.73	0.22	0.00015	0/0	0	0	4923164	HCD	MS2	31.3886	13.102	63.3434	26450	26445	220621_E_610.raw	F10.10	1885	1	FALSE	F	T	F10	chymotrypsin	557955	472416	0.541509	0.458491	MGTG	2ND	10	158	0	FALSE	0;12	232153	NA	NA	NA
High	[W].tIPSRDNNkcY.[A]	HCD	2.3	0.0002	0.00049	0.491	0.29	1	Sequest HT (2)	2	729.351	-1.12	63.3881	26475	26475	Q16881	Acetyl:2H(3	TIPSRDNNKCY	11	2	63.388	530950	11	N-Term(Acetyl:2H(3));K9(Acetyl:2H(3));C10(Carbamidomethyl)	Acetyl:2H(3)@Any N-term;Acetyl:2H(3)@K;Carbamidomethyl@C	27	QE	0.36073	FALSE	Sequest HT	Sequest HT (B2)	B	2	Unambiguous	1	Q16881	Thioredoxin reductase 1, cytoplasmic OS=Homo sapiens OX=9606 GN=TXNRD1 PE=1 SV=3	Q16881	Thioredoxin reductase 1, cytoplasmic OS=Homo sapiens OX=9606 GN=TXNRD1 PE=1 SV=3	0	2	0.2913	0	1	1	729.351	1457.69	1457.7	-1.12	-0.00082	0/0	0	0	3.09512e+06	HCD	MS2	13.2121	61.543	63.3881	26475	26471	220621_E_610.raw	F10.10	1883	1	FALSE	W	T	F10	chymotrypsin	239672	441191	0.352012	0.647988	MGTG	2ND	10	158	0	FALSE	0;9;10	189114	NA	NA	NA
High	[M].sGREGGkkkPL.[K]	HCD	1.2	0.0068	0.047	0.037	0.19	1	Sequest HT (2)	2	667.393	0.83	63.428	26498	26498	Q9Y2S6	Acetyl	SGREGGKKKPL	11	2	63.428	530951	11	N-Term(Acetyl);K7(Acetyl:2H(3));K8(Acetyl:2H(3));K9(Acetyl:2H(3))	Acetyl@Any N-term;Acetyl:2H(3)@K;Acetyl:2H(3)@K;Acetyl:2H(3)@K	27	QE	0.361	FALSE	Sequest HT	Sequest HT (B2)	B	2	Unambiguous	1	Q9Y2S6	Translation machinery-associated protein 7 OS=Homo sapiens OX=9606 GN=TMA7 PE=1 SV=1	Q9Y2S6	Translation machinery-associated protein 7 OS=Homo sapiens OX=9606 GN=TMA7 PE=1 SV=1	0	0	0.1917	0	1	1	667.393	1333.78	1333.78	0.83	0.00055	0/0	0	0	17382462	HCD	MS2	63.3587	3.699	63.428	26498	26497	220621_E_610.raw	F10.10	914	1	FALSE	M	S	F10	chymotrypsin	2.65917e+06	3.62492e+06	0.423159	0.576841	MGTG	2ND	10	158	0	FALSE	0;7;8;9	3346640	NA	NA	NA
High	[F].DRENkAGVNF.[S]	HCD	1.78	0.0021	0.014	0.141	0.34	1	Sequest HT (2)	2	597.801	0.51	63.4423	26509	26509	O75340	NA	DRENKAGVNF	10	2	63.442	530952	10	K5(Acetyl:2H(3))	Acetyl:2H(3)@K	27	QE	0.361097	FALSE	Sequest HT	Sequest HT (B2)	B	2	Unambiguous	1	O75340	Programmed cell death protein 6 OS=Homo sapiens OX=9606 GN=PDCD6 PE=1 SV=1	O75340	Programmed cell death protein 6 OS=Homo sapiens OX=9606 GN=PDCD6 PE=1 SV=1	0	0	0.3427	0	1	1	597.801	1194.59	1194.59	0.51	0.00031	0/0	0	0	4224663	HCD	MS2	80.4741	7.962	63.4423	26509	26497	220621_E_610.raw	F10.10	1818	1	FALSE	F	D	F10	chymotrypsin	1.02099e+06	357085	0.74088	0.25912	MGTG	2ND	10	158	0	FALSE	5	249986	NA	NA	NA
High	[M].pkRkAEGDAkGDkAkVkDEPQRRSARL.[S]	HCD	4.12	3.3e-05	4.4e-06	1.54	0.52	1	Sequest HT (2)	4	838.233	1.37	63.4759	26527	26527	P05204	Acetyl:2H(3	PKRKAEGDAKGDKAKVKDEPQRRSARL	27	4	63.476	530953	27	N-Term(Acetyl:2H(3));K2(Acetyl:2H(3));K4(Acetyl:2H(3));K10(Acetyl:2H(3));K13(Acetyl:2H(3));K15(Acetyl:2H(3));K17(Acetyl:2H(3))	Acetyl:2H(3)@Any N-term;Acetyl:2H(3)@K;Acetyl:2H(3)@K;Acetyl:2H(3)@K;Acetyl:2H(3)@K;Acetyl:2H(3)@K;Acetyl:2H(3)@K	27	QE	0.361324	FALSE	Sequest HT	Sequest HT (B2)	B	2	Unambiguous	1	P05204	Non-histone chromosomal protein HMG-17 OS=Homo sapiens OX=9606 GN=HMGN2 PE=1 SV=3	P05204	Non-histone chromosomal protein HMG-17 OS=Homo sapiens OX=9606 GN=HMGN2 PE=1 SV=3	0	4	0.517	0	1	1	838.233	3349.91	3349.9	1.37	0.00115	0/0	0	0	829872	HCD	MS2	27.2944	57.808	63.4759	26527	26523	220621_E_610.raw	F10.10	344	1	FALSE	M	P	F10	chymotrypsin	853998	339071	0.7158	0.2842	MGTG	2ND	10	158	0	FALSE	0;2;4;10;13;15;17	485831	NA	NA	NA
High	[L].eRINDAL.[S]	HCD	2.07	0.0052	0.036	0.062	0.23	1	Sequest HT (2)	2	406.717	-0.3	63.4803	26530	26530	Q52LJ0	Glu->pyro-Glu	ERINDAL	7	2	63.48	530954	7	N-Term(Glu->pyro-Glu)	Glu->pyro-Glu@E^Any N-term	27	QE	0.361353	FALSE	Sequest HT	Sequest HT (B2)	B	2	Unambiguous	1	Q52LJ0	Protein FAM98B OS=Homo sapiens OX=9606 GN=FAM98B PE=1 SV=2	Q52LJ0	Protein FAM98B OS=Homo sapiens OX=9606 GN=FAM98B PE=1 SV=2	0	2	0.2319	0	1	1	406.717	812.426	812.426	-0.3	-0.00012	0/0	0	0	1840084	HCD	MS2	12.1339	46.655	63.4803	26530	26523	220621_E_610.raw	F10.10	1461	1	FALSE	L	E	F10	chymotrypsin	1.08772e+06	534687	0.670437	0.329563	MGTG	2ND	10	158	0	FALSE	0	665702	NA	NA	NA
High	[L].ekIkkNQRQDY.[L]	HCD	2.14	0.0016	0.011	0.161	0.07	1	Sequest HT (2)	2	783.932	-0.98	63.5051	26545	26545	Q7Z7E8	Glu->pyro-Glu	EKIKKNQRQDY	11	2	63.505	530955	11	N-Term(Glu->pyro-Glu);K2(Acetyl:2H(3));K4(Acetyl:2H(3));K5(Acetyl:2H(3))	Glu->pyro-Glu@E^Any N-term;Acetyl:2H(3)@K;Acetyl:2H(3)@K;Acetyl:2H(3)@K	27	QE	0.361521	FALSE	Sequest HT	Sequest HT (B2)	B	2	Unambiguous	1	Q7Z7E8	Ubiquitin-conjugating enzyme E2 Q1 OS=Homo sapiens OX=9606 GN=UBE2Q1 PE=1 SV=1	Q7Z7E8	Ubiquitin-conjugating enzyme E2 Q1 OS=Homo sapiens OX=9606 GN=UBE2Q1 PE=1 SV=1	0	2	0.0748	0	1	1	783.932	1566.86	1566.86	-0.98	-0.00077	0/0	0	0	703955	HCD	MS2	18.7676	96.637	63.5051	26545	26536	220621_E_610.raw	F10.10	1762	1	FALSE	L	E	F10	chymotrypsin	95442.9	94363.2	0.502844	0.497156	MGTG	2ND	10	158	0	FALSE	0;2;4;5	68367.9	NA	NA	NA
High	[L].RDNIQGITkPAIRRL.[A]	HCD	1.49	0.00043	0.0022	0.298	0.34	1	Sequest HT (2)	3	599.362	0.66	63.5157	26550	26550	P62805	NA	RDNIQGITKPAIRRL	15	3	63.516	530956	15	K9(Acetyl:2H(3))	Acetyl:2H(3)@K	27	QE	0.361593	FALSE	Sequest HT	Sequest HT (B2)	B	2	Unambiguous	1	P62805	Histone H4 OS=Homo sapiens OX=9606 GN=H4C16 PE=1 SV=2	P62805	Histone H4 OS=Homo sapiens OX=9606 GN=H4C16 PE=1 SV=2	0	3	0.3423	0	1	1	599.362	1796.07	1796.07	0.66	0.00039	0/0	0	0	5663355	HCD	MS2	18.3935	10.082	63.5157	26550	26549	220621_E_610.raw	F10.10	483	1	FALSE	L	R	F10	chymotrypsin	973458	905794	0.518003	0.481997	MGTG	2ND	10	158	0	FALSE	9	667470	NA	NA	NA
High	[L].sLPEHRGDAAVRDELM.[A]	HCD	2.68	0.0026	0.018	0.122	0.46	1	Sequest HT (2)	3	614.309	3.89	63.5233	26556	26556	Q15008	Acetyl:2H(3	SLPEHRGDAAVRDELM	16	3	63.523	530957	16	N-Term(Acetyl:2H(3))	Acetyl:2H(3)@Any N-term	27	QE	0.361644	FALSE	Sequest HT	Sequest HT (B2)	B	2	Unambiguous	1	Q15008	26S proteasome non-ATPase regulatory subunit 6 OS=Homo sapiens OX=9606 GN=PSMD6 PE=1 SV=1	Q15008	26S proteasome non-ATPase regulatory subunit 6 OS=Homo sapiens OX=9606 GN=PSMD6 PE=1 SV=1	2	3	0.4627	0	1	1	614.309	1840.91	1840.9	3.89	0.00239	0/0	0	0	6.53588e+06	HCD	MS2	38.0984	13.144	63.5233	26556	26549	220621_E_610.raw	F10.10	2246	1	FALSE	L	S	F10	chymotrypsin	342599	3.09876e+06	0.0995535	0.900447	MGTG	2ND	10	158	0	FALSE	0	1757874	NA	NA	NA
High	[L].RDNIQGITkPAIRRL.[A]	HCD	3.51	5.1e-05	7.4e-05	0.91	0.58	1	Sequest HT (2)	4	449.773	1.33	63.5383	26563	26563	P62805	NA	RDNIQGITKPAIRRL	15	4	63.538	530958	15	K9(Acetyl:2H(3))	Acetyl:2H(3)@K	27	QE	0.361745	FALSE	Sequest HT	Sequest HT (B2)	B	2	Unambiguous	1	P62805	Histone H4 OS=Homo sapiens OX=9606 GN=H4C16 PE=1 SV=2	P62805	Histone H4 OS=Homo sapiens OX=9606 GN=H4C16 PE=1 SV=2	0	4	0.5812	0	1	1	449.773	1796.07	1796.07	1.33	0.0006	0/0	0	0	5903929	HCD	MS2	15.718	15.486	63.5383	26563	26562	220621_E_610.raw	F10.10	486	1	FALSE	L	R	F10	chymotrypsin	2.82896e+06	3.75864e+06	0.429437	0.570563	MGTG	2ND	10	158	0	FALSE	9	1889474	NA	NA	NA
High	[L].ITPAVVSERL.[K]	HCD	1.9	0.0017	0.011	0.159	0.45	1	Sequest HT (2)	2	542.822	1.06	63.5421	26566	26566	P62851	NA	ITPAVVSERL	10	2	63.542	530959	10		NA	27	QE	0.361771	FALSE	Sequest HT	Sequest HT (B2)	B	2	Unambiguous	1	P62851	40S ribosomal protein S25 OS=Homo sapiens OX=9606 GN=RPS25 PE=1 SV=1	P62851	40S ribosomal protein S25 OS=Homo sapiens OX=9606 GN=RPS25 PE=1 SV=1	0	2	0.4474	0	1	1	542.822	1084.64	1084.64	1.06	0.00058	0/0	0	0	4.40142e+06	HCD	MS2	67.5411	10.512	63.5421	26566	26562	220621_E_610.raw	F10.10	701	1	FALSE	L	I	F10	chymotrypsin	159397	2.26376e+06	0.0657809	0.934219	MGTG	2ND	10	158	0	FALSE	NA	439498	NA	NA	NA
High	[Y].NAkDEVDGGPPcAPGGTAkTRRPDNTAF.[K]	HCD	3.4	0.00011	0.00024	0.629	0.51	1	Sequest HT (2)	3	997.152	2.03	63.625	26611	26611	Q9NV96	NA	NAKDEVDGGPPCAPGGTAKTRRPDNTAF	28	3	63.625	530960	28	K3(Acetyl:2H(3));C12(Carbamidomethyl);K19(Acetyl:2H(3))	Acetyl:2H(3)@K;Carbamidomethyl@C;Acetyl:2H(3)@K	27	QE	0.362331	FALSE	Sequest HT	Sequest HT (B2)	B	2	Unambiguous	1	Q9NV96	Cell cycle control protein 50A OS=Homo sapiens OX=9606 GN=TMEM30A PE=1 SV=1	Q9NV96	Cell cycle control protein 50A OS=Homo sapiens OX=9606 GN=TMEM30A PE=1 SV=1	0	3	0.5147	0	1	1	997.152	2989.44	2989.43	2.03	0.00202	0/0	0	0	817967	HCD	MS2	0	86.691	63.625	26611	26601	220621_E_610.raw	F10.10	1774	1	FALSE	Y	N	F10	chymotrypsin	138150	746249	0.156208	0.843792	MGTG	2ND	10	158	0	FALSE	3;12;19	160608	NA	NA	NA
High	[L].TEIIASRTPEEL.[R]	HCD	3.57	5.9e-05	0.00012	0.799	0.48	1	Sequest HT (2)	2	679.863	1.83	63.6838	26643	26643	P08758	NA	TEIIASRTPEEL	12	2	63.684	530961	12		NA	27	QE	0.362728	FALSE	Sequest HT	Sequest HT (B2)	B	2	Unambiguous	1	P08758	Annexin A5 OS=Homo sapiens OX=9606 GN=ANXA5 PE=1 SV=2	P08758	Annexin A5 OS=Homo sapiens OX=9606 GN=ANXA5 PE=1 SV=2	0	2	0.4762	0	1	1	679.863	1358.72	1358.72	1.83	0.00124	0/0	0	0	8.32209e+06	HCD	MS2	26.2282	13.318	63.6838	26643	26640	220621_E_610.raw	F10.10	2018	1	FALSE	L	T	F10	chymotrypsin	3.23852e+06	3.36313e+06	0.490563	0.509437	MGTG	2ND	10	158	0	FALSE	NA	2089851	NA	NA	NA
High	[F].kSTLPDADREREAIL.[A]	HCD	2.32	0.0015	0.0099	0.169	0.3	1	Sequest HT (2)	3	586.987	1.47	63.6851	26644	26644	O43707	NA	KSTLPDADREREAIL	15	3	63.685	530962	15	K1(Acetyl:2H(3))	Acetyl:2H(3)@K	27	QE	0.362737	FALSE	Sequest HT	Sequest HT (B2)	B	2	Unambiguous	1	O43707	Alpha-actinin-4 OS=Homo sapiens OX=9606 GN=ACTN4 PE=1 SV=2	O43707	Alpha-actinin-4 OS=Homo sapiens OX=9606 GN=ACTN4 PE=1 SV=2	1	3	0.2974	0	1	1	586.987	1758.94	1758.94	1.47	0.00086	0/0	0	0	6891402	HCD	MS2	22.9885	6.636	63.6851	26644	26640	220621_E_610.raw	F10.10	2086	1	FALSE	F	K	F10	chymotrypsin	391372	4347253	0.0825919	0.917408	MGTG	2ND	10	158	0	FALSE	1	1384792	NA	NA	NA
High	[F].rIGGkSPDTNY.[L]	HCD	1.52	0.0023	0.016	0.132	0.14	1	Sequest HT (2)	2	649.337	0.75	63.7274	26668	26668	P62714; P67775	Acetyl:2H(3	RIGGKSPDTNY	11	2	63.727	530963	11	N-Term(Acetyl:2H(3));K5(Acetyl:2H(3))	Acetyl:2H(3)@Any N-term;Acetyl:2H(3)@K	27	QE	0.363023	TRUE	Sequest HT	Sequest HT (B2)	B	2	Unambiguous	2	P62714; P67775	Serine/threonine-protein phosphatase 2A catalytic subunit beta isoform OS=Homo sapiens OX=9606 GN=PPP2CB PE=1 SV=1;Serine/threonine-protein phosphatase 2A catalytic subunit alpha isoform OS=Homo sapiens OX=9606 GN=PPP2CA PE=1 SV=1	P62714; P67775	Serine/threonine-protein phosphatase 2A catalytic subunit beta isoform OS=Homo sapiens OX=9606 GN=PPP2CB PE=1 SV=1; Serine/threonine-protein phosphatase 2A catalytic subunit alpha isoform OS=Homo sapiens OX=9606 GN=PPP2CA PE=1 SV=1	0	2	0.1382	0	1	1	649.337	1297.67	1297.67	0.75	0.00049	0/0	0	0	5630485	HCD	MS2	56.8416	7.695	63.7274	26668	26666	220621_E_610.raw	F10.10	2013	2	FALSE	F	R	F10	chymotrypsin	1.46936e+06	99973.1	0.936296	0.0637041	MGTG	2ND	10	158	1	TRUE	0;5	491653	202.14	75032	0.152612
High	[L].TEIIASRTPEEL.[R]	HCD	2.87	0.00022	0.0006	0.457	0.54	1	Sequest HT (2)	1	1358.72	0.71	63.8091	26715	26715	P08758	NA	TEIIASRTPEEL	12	1	63.809	530964	12		NA	27	QE	0.363575	FALSE	Sequest HT	Sequest HT (B2)	B	2	Unambiguous	1	P08758	Annexin A5 OS=Homo sapiens OX=9606 GN=ANXA5 PE=1 SV=2	P08758	Annexin A5 OS=Homo sapiens OX=9606 GN=ANXA5 PE=1 SV=2	0	1	0.5401	0	1	1	1358.72	1358.72	1358.72	0.71	0.00097	0/0	0	0	1.23494e+06	HCD	MS2	0	120	63.8091	26715	26705	220621_E_610.raw	F10.10	1986	1	FALSE	L	T	F10	chymotrypsin	73927.5	30438.1	0.708351	0.291649	MGTG	2ND	10	158	0	FALSE	NA	16136.1	NA	NA	NA
High	[W].RVVSSIEQkTEGAEkkQQm.[A]	HCD	5.1	3.3e-05	5.8e-07	1.98	0.58	1	Sequest HT (2)	3	776.413	1.48	63.8452	26735	26735	P63104	NA	RVVSSIEQKTEGAEKKQQM	19	3	63.845	530965	19	K9(Acetyl:2H(3));K15(Acetyl:2H(3));K16(Acetyl:2H(3));M19(Oxidation)	Acetyl:2H(3)@K;Acetyl:2H(3)@K;Acetyl:2H(3)@K;Oxidation@M	27	QE	0.363819	FALSE	Sequest HT	Sequest HT (B2)	B	2	Unambiguous	1	P63104	14-3-3 protein zeta/delta OS=Homo sapiens OX=9606 GN=YWHAZ PE=1 SV=1	P63104	14-3-3 protein zeta/delta OS=Homo sapiens OX=9606 GN=YWHAZ PE=1 SV=1	0	3	0.5843	0	1	1	776.413	2327.23	2327.22	1.48	0.00115	0/0	0	0	4.77598e+06	HCD	MS2	0	41.032	63.8452	26735	26731	220621_E_610.raw	F10.10	2336	1	FALSE	W	R	F10	chymotrypsin	1218243	489491	0.713368	0.286632	MGTG	2ND	10	158	0	FALSE	9;15;16;19	224790	NA	NA	NA
High	[F].kSTLPDADREREAIL.[A]	HCD	2.09	0.0041	0.028	0.083	0.17	1	Sequest HT (2)	3	586.986	-0.2	63.9497	26798	26798	O43707	NA	KSTLPDADREREAIL	15	3	63.95	530966	15	K1(Acetyl:2H(3))	Acetyl:2H(3)@K	27	QE	0.364525	FALSE	Sequest HT	Sequest HT (B2)	B	2	Unambiguous	1	O43707	Alpha-actinin-4 OS=Homo sapiens OX=9606 GN=ACTN4 PE=1 SV=2	O43707	Alpha-actinin-4 OS=Homo sapiens OX=9606 GN=ACTN4 PE=1 SV=2	1	3	0.1722	0	1	1	586.986	1758.94	1758.94	-0.2	-0.00012	0/0	0	0	9198104	HCD	MS2	50.7355	7.713	63.9497	26798	26796	220621_E_610.raw	F10.10	2122	1	FALSE	F	K	F10	chymotrypsin	470686	2.67773e+06	0.1495	0.8505	MGTG	2ND	10	158	0	FALSE	1	792690	NA	NA	NA
High	[M].pkRkAEGDAkGDkAkVkDEPQRRSARL.[S]	HCD	5.78	3.3e-05	5.4e-09	3	0.59	1	Sequest HT (2)	4	838.23	-1.34	64.0161	26839	26839	P05204	Acetyl:2H(3	PKRKAEGDAKGDKAKVKDEPQRRSARL	27	4	64.016	530967	27	N-Term(Acetyl:2H(3));K2(Acetyl:2H(3));K4(Acetyl:2H(3));K10(Acetyl:2H(3));K13(Acetyl:2H(3));K15(Acetyl:2H(3));K17(Acetyl:2H(3))	Acetyl:2H(3)@Any N-term;Acetyl:2H(3)@K;Acetyl:2H(3)@K;Acetyl:2H(3)@K;Acetyl:2H(3)@K;Acetyl:2H(3)@K;Acetyl:2H(3)@K	27	QE	0.364974	FALSE	Sequest HT	Sequest HT (B2)	B	2	Unambiguous	1	P05204	Non-histone chromosomal protein HMG-17 OS=Homo sapiens OX=9606 GN=HMGN2 PE=1 SV=3	P05204	Non-histone chromosomal protein HMG-17 OS=Homo sapiens OX=9606 GN=HMGN2 PE=1 SV=3	0	4	0.5917	0	1	1	838.23	3349.9	3349.9	-1.34	-0.00112	0/0	0	0	4270045	HCD	MS2	9.76044	36.79	64.0161	26839	26835	220621_E_610.raw	F10.10	383	1	FALSE	M	P	F10	chymotrypsin	1.67221e+06	1.00977e+06	0.623499	0.376501	MGTG	2ND	10	158	0	FALSE	0;2;4;10;13;15;17	588494	NA	NA	NA
High	[F].eDMAkADkARYEREm.[K]	HCD	2.26	0.0061	0.042	0.048	0.13	1	Sequest HT (2)	3	644.302	-0.1	64.0572	26863	26863	P09429	Glu->pyro-Glu	EDMAKADKARYEREM	15	3	64.057	530968	15	N-Term(Glu->pyro-Glu);K5(Acetyl:2H(3));K8(Acetyl:2H(3));M15(Oxidation)	Glu->pyro-Glu@E^Any N-term;Acetyl:2H(3)@K;Acetyl:2H(3)@K;Oxidation@M	27	QE	0.365251	FALSE	Sequest HT	Sequest HT (B2)	B	2	Unambiguous	1	P09429	High mobility group protein B1 OS=Homo sapiens OX=9606 GN=HMGB1 PE=1 SV=3	P09429	High mobility group protein B1 OS=Homo sapiens OX=9606 GN=HMGB1 PE=1 SV=3	2	0	0.1327	0	1	1	644.302	1930.89	1930.89	-0.1	-6e-05	0/0	0	0	7474675	HCD	MS2	87.5799	13.913	64.0572	26863	26861	220621_E_610.raw	F10.10	1610	1	FALSE	F	E	F10	chymotrypsin	665226	2.33532e+06	0.221702	0.778298	MGTG	2ND	10	158	0	FALSE	0;5;8;15	1018176	NA	NA	NA
High	[M].aQDQGEkENPmREL.[R]	HCD	3.15	5.1e-05	8e-05	0.892	0.62	1	Sequest HT (2)	2	874.404	0.46	64.1014	26890	26890	P62913	Acetyl	AQDQGEKENPMREL	14	2	64.101	530969	14	N-Term(Acetyl);K7(Acetyl:2H(3));M11(Oxidation)	Acetyl@Any N-term;Acetyl:2H(3)@K;Oxidation@M	27	QE	0.36555	FALSE	Sequest HT	Sequest HT (B2)	B	2	Unambiguous	1	P62913	60S ribosomal protein L11 OS=Homo sapiens OX=9606 GN=RPL11 PE=1 SV=2	P62913	60S ribosomal protein L11 OS=Homo sapiens OX=9606 GN=RPL11 PE=1 SV=2	1	2	0.619	0	1	1	874.404	1747.8	1747.8	0.46	0.0004	0/0	0	0	5320331	HCD	MS2	19.0673	38.84	64.1014	26890	26887	220621_E_610.raw	F10.10	1520	1	FALSE	M	A	F10	chymotrypsin	372675	1.45757e+06	0.203621	0.796379	MGTG	2ND	10	158	0	FALSE	0;7;11	438009	NA	NA	NA
High	[W].ekRGPNkF.[F]	HCD	1.76	0.00043	0.0022	0.302	0.25	1	Sequest HT (2)	2	555.817	0.74	64.1083	26895	26895	Q9H4A4	Acetyl:2H(3	EKRGPNKF	8	2	64.108	530970	8	N-Term(Acetyl:2H(3));K2(Acetyl:2H(3));K7(Acetyl:2H(3))	Acetyl:2H(3)@Any N-term;Acetyl:2H(3)@K;Acetyl:2H(3)@K	27	QE	0.365597	FALSE	Sequest HT	Sequest HT (B2)	B	2	Unambiguous	1	Q9H4A4	Aminopeptidase B OS=Homo sapiens OX=9606 GN=RNPEP PE=1 SV=2	Q9H4A4	Aminopeptidase B OS=Homo sapiens OX=9606 GN=RNPEP PE=1 SV=2	0	2	0.25	0	1	1	555.817	1110.63	1110.63	0.74	0.00041	0/0	0	0	1.74696e+06	HCD	MS2	40.591	38.288	64.1083	26895	26887	220621_E_610.raw	F10.10	1264	1	FALSE	W	E	F10	chymotrypsin	242328	158355	0.604788	0.395212	MGTG	2ND	10	158	0	FALSE	0;2;7	72564.4	NA	NA	NA
High	[W].akkIEARERkAkm.[T]	HCD	1.46	0.0011	0.007	0.198	0.25	1	Sequest HT (2)	3	600.693	0.27	64.1343	26911	26911	P50914	Acetyl:2H(3	AKKIEARERKAKM	13	3	64.134	530971	13	N-Term(Acetyl:2H(3));K2(Acetyl:2H(3));K3(Acetyl:2H(3));K10(Acetyl:2H(3));K12(Acetyl:2H(3));M13(Oxidation)	Acetyl:2H(3)@Any N-term;Acetyl:2H(3)@K;Acetyl:2H(3)@K;Acetyl:2H(3)@K;Acetyl:2H(3)@K;Oxidation@M	27	QE	0.365772	FALSE	Sequest HT	Sequest HT (B2)	B	2	Unambiguous	1	P50914	60S ribosomal protein L14 OS=Homo sapiens OX=9606 GN=RPL14 PE=1 SV=4	P50914	60S ribosomal protein L14 OS=Homo sapiens OX=9606 GN=RPL14 PE=1 SV=4	0	0	0.2466	0	1	1	600.693	1800.06	1800.06	0.27	0.00016	0/0	0	0	5361280	HCD	MS2	92.1727	3.96	64.1343	26911	26900	220621_E_610.raw	F10.10	535	1	FALSE	W	A	F10	chymotrypsin	237240	1.69587e+06	0.122724	0.877276	MGTG	2ND	10	158	0	FALSE	0;2;3;10;12;13	473177	NA	NA	NA
High	[L].TVINQTQkENL.[R]	HCD	1.59	0.00095	0.0055	0.218	0.2	1	Sequest HT (2)	2	666.864	0.18	64.1512	26921	26921	P42766	NA	TVINQTQKENL	11	2	64.151	530972	11	K8(Acetyl:2H(3))	Acetyl:2H(3)@K	27	QE	0.365886	FALSE	Sequest HT	Sequest HT (B2)	B	2	Unambiguous	1	P42766	60S ribosomal protein L35 OS=Homo sapiens OX=9606 GN=RPL35 PE=1 SV=2	P42766	60S ribosomal protein L35 OS=Homo sapiens OX=9606 GN=RPL35 PE=1 SV=2	0	2	0.195	0	1	1	666.864	1332.72	1332.72	0.18	0.00012	0/0	0	0	9576006	HCD	MS2	46.4494	6.302	64.1512	26921	26913	220621_E_610.raw	F10.10	1910	1	FALSE	L	T	F10	chymotrypsin	1164429	310149	0.789669	0.210331	MGTG	2ND	10	158	0	FALSE	8	685153	202.14	84127	0.122786
High	[W].akkIEARERkAkm.[T]	HCD	1.49	0.0036	0.025	0.093	0.33	1	Sequest HT (2)	2	900.535	0.25	64.1524	26922	26922	P50914	Acetyl:2H(3	AKKIEARERKAKM	13	2	64.152	530973	13	N-Term(Acetyl:2H(3));K2(Acetyl:2H(3));K3(Acetyl:2H(3));K10(Acetyl:2H(3));K12(Acetyl:2H(3));M13(Oxidation)	Acetyl:2H(3)@Any N-term;Acetyl:2H(3)@K;Acetyl:2H(3)@K;Acetyl:2H(3)@K;Acetyl:2H(3)@K;Oxidation@M	27	QE	0.365895	FALSE	Sequest HT	Sequest HT (B2)	B	2	Unambiguous	1	P50914	60S ribosomal protein L14 OS=Homo sapiens OX=9606 GN=RPL14 PE=1 SV=4	P50914	60S ribosomal protein L14 OS=Homo sapiens OX=9606 GN=RPL14 PE=1 SV=4	0	0	0.3289	0	1	1	900.535	1800.06	1800.06	0.25	0.00022	0/0	0	0	7010807	HCD	MS2	65.2321	39.088	64.1524	26922	26913	220621_E_610.raw	F10.10	535	1	FALSE	W	A	F10	chymotrypsin	182822	36509	0.833543	0.166457	MGTG	2ND	10	158	0	FALSE	0;2;3;10;12;13	66498.8	NA	NA	NA
High	[F].NDGSDEkkkL.[Y]	HCD	1.97	0.0002	0.00051	0.482	0.28	1	Sequest HT (2)	2	634.838	0.28	64.2493	26979	26979	P25705	NA	NDGSDEKKKL	10	2	64.249	530974	10	K7(Acetyl:2H(3));K8(Acetyl:2H(3));K9(Acetyl:2H(3))	Acetyl:2H(3)@K;Acetyl:2H(3)@K;Acetyl:2H(3)@K	27	QE	0.366549	FALSE	Sequest HT	Sequest HT (B2)	B	2	Unambiguous	1	P25705	ATP synthase subunit alpha, mitochondrial OS=Homo sapiens OX=9606 GN=ATP5F1A PE=1 SV=1	P25705	ATP synthase subunit alpha, mitochondrial OS=Homo sapiens OX=9606 GN=ATP5F1A PE=1 SV=1	0	2	0.2843	0	1	1	634.838	1268.67	1268.67	0.28	0.00017	0/0	0	0	29865780	HCD	MS2	10.3985	3.584	64.2493	26979	26978	220621_E_610.raw	F10.10	1925	1	FALSE	F	N	F10	chymotrypsin	1.97383e+06	1.94819e+06	0.503269	0.496731	MGTG	2ND	10	158	0	FALSE	7;8;9	1222562	NA	NA	NA
High	[F].ekNINTERTL.[K]	HCD	2.43	0.00036	0.0013	0.359	0.58	1	Sequest HT (2)	2	622.838	0.52	64.2533	26982	26982	Q13464	Glu->pyro-Glu	EKNINTERTL	10	2	64.253	530975	10	N-Term(Glu->pyro-Glu);K2(Acetyl:2H(3))	Glu->pyro-Glu@E^Any N-term;Acetyl:2H(3)@K	27	QE	0.366576	FALSE	Sequest HT	Sequest HT (B2)	B	2	Unambiguous	1	Q13464	Rho-associated protein kinase 1 OS=Homo sapiens OX=9606 GN=ROCK1 PE=1 SV=1	Q13464	Rho-associated protein kinase 1 OS=Homo sapiens OX=9606 GN=ROCK1 PE=1 SV=1	0	2	0.5802	0	1	1	622.838	1244.67	1244.67	0.52	0.00033	0/0	0	0	3.78926e+06	HCD	MS2	54.3962	11.858	64.2533	26982	26978	220621_E_610.raw	F10.10	1727	1	FALSE	F	E	F10	chymotrypsin	1.11696e+06	987782	0.530688	0.469312	MGTG	2ND	10	158	0	FALSE	0;2	385998	NA	NA	NA
High	[F].NDGSDEkkkL.[Y]	HCD	1.66	0.0011	0.0067	0.201	0.41	1	Sequest HT (2)	1	1268.67	3.41	64.2817	26998	26998	P25705	NA	NDGSDEKKKL	10	1	64.282	530976	10	K7(Acetyl:2H(3));K8(Acetyl:2H(3));K9(Acetyl:2H(3))	Acetyl:2H(3)@K;Acetyl:2H(3)@K;Acetyl:2H(3)@K	27	QE	0.366768	FALSE	Sequest HT	Sequest HT (B2)	B	2	Unambiguous	1	P25705	ATP synthase subunit alpha, mitochondrial OS=Homo sapiens OX=9606 GN=ATP5F1A PE=1 SV=1	P25705	ATP synthase subunit alpha, mitochondrial OS=Homo sapiens OX=9606 GN=ATP5F1A PE=1 SV=1	0	1	0.4096	0	1	1	1268.67	1268.67	1268.67	3.41	0.00433	0/0	0	0	2339028	HCD	MS2	0	109.218	64.2817	26998	26991	220621_E_610.raw	F10.10	1878	1	FALSE	F	N	F10	chymotrypsin	74851.9	67748.4	0.524907	0.475093	MGTG	2ND	10	158	0	FALSE	7;8;9	43609.6	NA	NA	NA
High	[F].ekNVESTRTF.[L]	HCD	1.7	0.0028	0.02	0.114	0.64	1	Sequest HT (2)	1	1237.63	3.53	64.3338	27026	27026	Q96EL3	Glu->pyro-Glu	EKNVESTRTF	10	1	64.334	530977	10	N-Term(Glu->pyro-Glu);K2(Acetyl:2H(3))	Glu->pyro-Glu@E^Any N-term;Acetyl:2H(3)@K	27	QE	0.36712	FALSE	Sequest HT	Sequest HT (B2)	B	2	Unambiguous	1	Q96EL3	39S ribosomal protein L53, mitochondrial OS=Homo sapiens OX=9606 GN=MRPL53 PE=1 SV=1	Q96EL3	39S ribosomal protein L53, mitochondrial OS=Homo sapiens OX=9606 GN=MRPL53 PE=1 SV=1	0	1	0.6412	0	1	1	1237.63	1237.63	1237.63	3.53	0.00437	0/0	0	0	1.89144e+06	HCD	MS2	0	109.683	64.3338	27026	27017	220621_E_610.raw	F10.10	1939	1	FALSE	F	E	F10	chymotrypsin	86986.6	21980.2	0.798285	0.201715	MGTG	2ND	10	158	0	FALSE	0;2	28900.8	NA	NA	NA
High	[M].aDVTARSL.[Q]	HCD	2.57	0.00046	0.0025	0.289	0.44	1	Sequest HT (2)	2	437.734	-2.13	64.3501	27035	27035	O75643	Acetyl	ADVTARSL	8	2	64.35	530978	8	N-Term(Acetyl)	Acetyl@Any N-term	27	QE	0.36723	FALSE	Sequest HT	Sequest HT (B2)	B	2	Unambiguous	1	O75643	U5 small nuclear ribonucleoprotein 200 kDa helicase OS=Homo sapiens OX=9606 GN=SNRNP200 PE=1 SV=2	O75643	U5 small nuclear ribonucleoprotein 200 kDa helicase OS=Homo sapiens OX=9606 GN=SNRNP200 PE=1 SV=2	0	2	0.4358	0	1	1	437.734	874.461	874.463	-2.13	-0.00093	0/0	0	0	3.47939e+06	HCD	MS2	18.5394	18.071	64.3501	27035	27030	220621_E_610.raw	F10.10	1268	1	FALSE	M	A	F10	chymotrypsin	773937	1.86059e+06	0.293767	0.706233	MGTG	2ND	10	158	0	FALSE	0	1077662	NA	NA	NA
High	[L].eRATAGEVGQF.[Q]	HCD	2.05	0.00037	0.0014	0.348	0.4	1	Sequest HT (2)	2	573.78	-0.87	64.3704	27048	27048	P21333	Glu->pyro-Glu	ERATAGEVGQF	11	2	64.37	530979	11	N-Term(Glu->pyro-Glu)	Glu->pyro-Glu@E^Any N-term	27	QE	0.367368	FALSE	Sequest HT	Sequest HT (B2)	B	2	Unambiguous	1	P21333	Filamin-A OS=Homo sapiens OX=9606 GN=FLNA PE=1 SV=4	P21333	Filamin-A OS=Homo sapiens OX=9606 GN=FLNA PE=1 SV=4	0	2	0.4	0	1	1	573.78	1146.55	1146.55	-0.87	-0.0005	0/0	0	0	6.05633e+06	HCD	MS2	35.2799	6.714	64.3704	27048	27043	220621_E_610.raw	F10.10	1699	1	FALSE	L	E	F10	chymotrypsin	1.62681e+06	634308	0.719471	0.280529	MGTG	2ND	10	158	0	FALSE	0	846296	NA	NA	NA
High	[W].tRNPDDITQEEY.[G]	HCD	2.72	0.00021	0.00054	0.474	0.4	1	Sequest HT (2)	2	763.346	0.13	64.4107	27072	27072	P08238	Acetyl:2H(3	TRNPDDITQEEY	12	2	64.411	530980	12	N-Term(Acetyl:2H(3))	Acetyl:2H(3)@Any N-term	27	QE	0.36764	FALSE	Sequest HT	Sequest HT (B2)	B	2	Unambiguous	1	P08238	Heat shock protein HSP 90-beta OS=Homo sapiens OX=9606 GN=HSP90AB1 PE=1 SV=4	P08238	Heat shock protein HSP 90-beta OS=Homo sapiens OX=9606 GN=HSP90AB1 PE=1 SV=4	0	2	0.3971	0	1	1	763.346	1525.68	1525.68	0.13	0.0001	0/0	0	0	5684821	HCD	MS2	35.9836	11.907	64.4107	27072	27069	220621_E_610.raw	F10.10	1208	1	FALSE	W	T	F10	chymotrypsin	1.70124e+06	318568	0.842278	0.157722	MGTG	2ND	10	158	0	FALSE	0	461569	NA	NA	NA
High	[L].TGHLEEVVL.[A]	HCD	1.55	0.0047	0.032	0.072	0.3	1	Sequest HT (2)	2	498.773	1.92	64.4612	27102	27102	P04083	NA	TGHLEEVVL	9	2	64.461	530981	9		NA	27	QE	0.367981	FALSE	Sequest HT	Sequest HT (B2)	B	2	Unambiguous	1	P04083	Annexin A1 OS=Homo sapiens OX=9606 GN=ANXA1 PE=1 SV=2	P04083	Annexin A1 OS=Homo sapiens OX=9606 GN=ANXA1 PE=1 SV=2	1	2	0.3032	0	1	1	498.773	996.538	996.536	1.92	0.00096	0/0	0	0	2040983	HCD	MS2	39.4666	15.201	64.4612	27102	27095	220621_E_610.raw	F10.10	1456	1	FALSE	L	T	F10	chymotrypsin	373293	293032	0.560227	0.439773	MGTG	2ND	10	158	0	FALSE	NA	246068	NA	NA	NA
High	[L].VAVkRVIDY.[A]	HCD	2.3	0.00066	0.0033	0.263	0.47	1	Sequest HT (2)	2	554.334	-0.03	64.4891	27119	27119	P38117	NA	VAVKRVIDY	9	2	64.489	530982	9	K4(Acetyl:2H(3))	Acetyl:2H(3)@K	27	QE	0.36817	FALSE	Sequest HT	Sequest HT (B2)	B	2	Unambiguous	1	P38117	Electron transfer flavoprotein subunit beta OS=Homo sapiens OX=9606 GN=ETFB PE=1 SV=3	P38117	Electron transfer flavoprotein subunit beta OS=Homo sapiens OX=9606 GN=ETFB PE=1 SV=3	0	2	0.4739	0	1	1	554.334	1107.66	1107.66	-0.03	-1e-05	0/0	0	0	2104563	HCD	MS2	60.5854	32.359	64.4891	27119	27108	220621_E_610.raw	F10.10	591	1	FALSE	L	V	F10	chymotrypsin	527403	327813	0.61669	0.38331	MGTG	2ND	10	158	0	FALSE	4	325351	NA	NA	NA
High	[L].sVTATRENMAY.[T]	HCD	2.91	0.00033	0.0011	0.376	0.4	1	Sequest HT (2)	2	644.307	-1.4	64.585	27174	27174	P22695	Acetyl:2H(3	SVTATRENMAY	11	2	64.585	530983	11	N-Term(Acetyl:2H(3))	Acetyl:2H(3)@Any N-term	27	QE	0.368818	FALSE	Sequest HT	Sequest HT (B2)	B	2	Unambiguous	1	P22695	Cytochrome b-c1 complex subunit 2, mitochondrial OS=Homo sapiens OX=9606 GN=UQCRC2 PE=1 SV=3	P22695	Cytochrome b-c1 complex subunit 2, mitochondrial OS=Homo sapiens OX=9606 GN=UQCRC2 PE=1 SV=3	1	2	0.4021	0	1	1	644.307	1287.61	1287.61	-1.4	-0.0009	0/0	0	0	5.46897e+06	HCD	MS2	74.7083	6.375	64.585	27174	27173	220621_E_610.raw	F10.10	1587	1	FALSE	L	S	F10	chymotrypsin	648643	552113	0.540196	0.459804	MGTG	2ND	10	158	0	FALSE	0	332429	NA	NA	NA
High	[L].kGcVVGTkkRVL.[T]	HCD	2.87	0.00011	0.00021	0.658	0.69	1	Sequest HT (2)	2	740.454	-1.53	64.6076	27188	27188	P39023	NA	KGCVVGTKKRVL	12	2	64.608	530984	12	K1(Acetyl:2H(3));C3(Carbamidomethyl);K8(Acetyl:2H(3));K9(Acetyl:2H(3))	Acetyl:2H(3)@K;Carbamidomethyl@C;Acetyl:2H(3)@K;Acetyl:2H(3)@K	27	QE	0.36897	FALSE	Sequest HT	Sequest HT (B2)	B	2	Unambiguous	1	P39023	60S ribosomal protein L3 OS=Homo sapiens OX=9606 GN=RPL3 PE=1 SV=2	P39023	60S ribosomal protein L3 OS=Homo sapiens OX=9606 GN=RPL3 PE=1 SV=2	0	2	0.6899	0	1	1	740.454	1479.9	1479.9	-1.53	-0.00113	0/0	0	0	13236950	HCD	MS2	47.482	9.435	64.6076	27188	27186	220621_E_610.raw	F10.10	354	1	FALSE	L	K	F10	chymotrypsin	2.47585e+06	4130576	0.374764	0.625236	MGTG	2ND	10	158	0	FALSE	1;3;8;9	1740769	NA	NA	NA
High	[M].aQDQGEkENPmREL.[R]	HCD	2.75	5.1e-05	8e-05	0.894	0.65	1	Sequest HT (2)	2	874.403	-0.75	64.6285	27200	27200	P62913	Acetyl	AQDQGEKENPMREL	14	2	64.628	530985	14	N-Term(Acetyl);K7(Acetyl:2H(3));M11(Oxidation)	Acetyl@Any N-term;Acetyl:2H(3)@K;Oxidation@M	27	QE	0.369111	FALSE	Sequest HT	Sequest HT (B2)	B	2	Unambiguous	1	P62913	60S ribosomal protein L11 OS=Homo sapiens OX=9606 GN=RPL11 PE=1 SV=2	P62913	60S ribosomal protein L11 OS=Homo sapiens OX=9606 GN=RPL11 PE=1 SV=2	1	2	0.6509	0	1	1	874.403	1747.8	1747.8	-0.75	-0.00066	0/0	0	0	23384998	HCD	MS2	17.0166	7.061	64.6285	27200	27199	220621_E_610.raw	F10.10	1546	1	FALSE	M	A	F10	chymotrypsin	980570	3.93412e+06	0.199518	0.800482	MGTG	2ND	10	158	0	FALSE	0;7;11	997798	NA	NA	NA
High	[L].cTDVAARGL.[D]	HCD	1.39	0.0076	0.053	0.027	0.41	1	Sequest HT (2)	1	1007.5	0.13	64.654	27216	27216	Q9NVP1; Q9H8H2	Acetyl:2H(3	CTDVAARGL	9	1	64.654	530986	9	N-Term(Acetyl:2H(3));C1(Carbamidomethyl)	Acetyl:2H(3)@Any N-term;Carbamidomethyl@C	27	QE	0.369284	FALSE	Sequest HT	Sequest HT (B2)	B	2	Unambiguous	2	Q9NVP1; Q9H8H2	ATP-dependent RNA helicase DDX18 OS=Homo sapiens OX=9606 GN=DDX18 PE=1 SV=2;Probable ATP-dependent RNA helicase DDX31 OS=Homo sapiens OX=9606 GN=DDX31 PE=1 SV=2	Q9NVP1; Q9H8H2	ATP-dependent RNA helicase DDX18 OS=Homo sapiens OX=9606 GN=DDX18 PE=1 SV=2; Probable ATP-dependent RNA helicase DDX31 OS=Homo sapiens OX=9606 GN=DDX31 PE=1 SV=2	0	1	0.4101	0	1	1	1007.5	1007.5	1007.5	0.13	0.00013	0/0	0	0	2.97653e+06	HCD	MS2	0	54.595	64.654	27216	27212	220621_E_610.raw	F10.10	1604	2	FALSE	L	C	F10	chymotrypsin	65530.8	59022.3	0.526127	0.473873	MGTG	2ND	10	158	0	FALSE	0;1	51308.5	NA	NA	NA
High	[F].eREVkmGAkL.[L]	HCD	1.79	0.0019	0.013	0.147	0.21	1	Sequest HT (2)	2	624.849	0.9	64.6973	27244	27244	Q14204	Glu->pyro-Glu	EREVKMGAKL	10	2	64.697	530987	10	N-Term(Glu->pyro-Glu);K5(Acetyl:2H(3));M6(Oxidation);K9(Acetyl:2H(3))	Glu->pyro-Glu@E^Any N-term;Acetyl:2H(3)@K;Oxidation@M;Acetyl:2H(3)@K	27	QE	0.369576	FALSE	Sequest HT	Sequest HT (B2)	B	2	Unambiguous	1	Q14204	Cytoplasmic dynein 1 heavy chain 1 OS=Homo sapiens OX=9606 GN=DYNC1H1 PE=1 SV=5	Q14204	Cytoplasmic dynein 1 heavy chain 1 OS=Homo sapiens OX=9606 GN=DYNC1H1 PE=1 SV=5	1	2	0.2067	0	1	1	624.849	1248.69	1248.69	0.9	0.00056	0/0	0	0	2.51446e+06	HCD	MS2	16.7462	57.917	64.6973	27244	27238	220621_E_610.raw	F10.10	1468	1	FALSE	F	E	F10	chymotrypsin	355380	236673	0.60025	0.39975	MGTG	2ND	10	158	0	FALSE	0;5;6;9	127094	NA	NA	NA
High	[Y].eEVARkL.[V]	HCD	2.42	0.0015	0.0099	0.169	0.14	1	Sequest HT (2)	2	436.257	-0.16	64.7791	27293	27293	P67936; P09493; P07951; P06753	Glu->pyro-Glu	EEVARKL	7	2	64.779	530988	7	N-Term(Glu->pyro-Glu);K6(Acetyl:2H(3))	Glu->pyro-Glu@E^Any N-term;Acetyl:2H(3)@K	27	QE	0.370129	FALSE	Sequest HT	Sequest HT (B2)	B	2	Unambiguous	4	P67936; P09493; P07951; P06753	Tropomyosin alpha-4 chain OS=Homo sapiens OX=9606 GN=TPM4 PE=1 SV=3;Tropomyosin alpha-1 chain OS=Homo sapiens OX=9606 GN=TPM1 PE=1 SV=2;Tropomyosin beta chain OS=Homo sapiens OX=9606 GN=TPM2 PE=1 SV=1;Tropomyosin alpha-3 chain OS=Homo sapiens OX=9606 GN=TPM3 PE=1 SV=2	P67936; P09493; P07951; P06753	Tropomyosin alpha-4 chain OS=Homo sapiens OX=9606 GN=TPM4 PE=1 SV=3; Tropomyosin alpha-1 chain OS=Homo sapiens OX=9606 GN=TPM1 PE=1 SV=2; Tropomyosin beta chain OS=Homo sapiens OX=9606 GN=TPM2 PE=1 SV=1; Tropomyosin alpha-3 chain OS=Homo sapiens OX=9606 GN=TPM3 PE=1 SV=2	0	2	0.1405	0	1	1	436.257	871.507	871.508	-0.16	-7e-05	0/0	0	0	5960742	HCD	MS2	23.0779	11.898	64.7791	27293	27290	220621_E_610.raw	F10.10	1169	4	FALSE	Y	E	F10	chymotrypsin	626160	2.54311e+06	0.197572	0.802428	MGTG	2ND	10	158	0	FALSE	0;6	1291039	NA	NA	NA
High	[F].eDSVRkF.[I]	HCD	1.89	0.0068	0.047	0.038	0.3	1	Sequest HT (2)	2	454.239	-0.25	64.9614	27406	27406	Q9UBQ5	Glu->pyro-Glu	EDSVRKF	7	2	64.961	530989	7	N-Term(Glu->pyro-Glu);K6(Acetyl:2H(3))	Glu->pyro-Glu@E^Any N-term;Acetyl:2H(3)@K	27	QE	0.371361	FALSE	Sequest HT	Sequest HT (B2)	B	2	Unambiguous	1	Q9UBQ5	Eukaryotic translation initiation factor 3 subunit K OS=Homo sapiens OX=9606 GN=EIF3K PE=1 SV=1	Q9UBQ5	Eukaryotic translation initiation factor 3 subunit K OS=Homo sapiens OX=9606 GN=EIF3K PE=1 SV=1	0	0	0.2963	0	1	1	454.239	907.471	907.471	-0.25	-0.00012	0/0	0	0	7.33172e+06	HCD	MS2	77.2363	6.082	64.9614	27406	27394	220621_E_610.raw	F10.10	2043	1	FALSE	F	E	F10	chymotrypsin	461972	1.02401e+06	0.310887	0.689113	MGTG	2ND	10	158	0	FALSE	0;6	541335	NA	NA	NA
High	[F].eEGkGRYL.[Q]	HCD	2.18	0.0019	0.013	0.148	0.49	1	Sequest HT (2)	2	489.757	-1.43	64.9944	27426	27426	O00154	Glu->pyro-Glu	EEGKGRYL	8	2	64.994	530990	8	N-Term(Glu->pyro-Glu);K4(Acetyl:2H(3))	Glu->pyro-Glu@E^Any N-term;Acetyl:2H(3)@K	27	QE	0.371584	FALSE	Sequest HT	Sequest HT (B2)	B	2	Unambiguous	1	O00154	Cytosolic acyl coenzyme A thioester hydrolase OS=Homo sapiens OX=9606 GN=ACOT7 PE=1 SV=3	O00154	Cytosolic acyl coenzyme A thioester hydrolase OS=Homo sapiens OX=9606 GN=ACOT7 PE=1 SV=3	1	2	0.4908	0	1	1	489.757	978.507	978.508	-1.43	-0.0007	0/0	0	0	3.66807e+06	HCD	MS2	21.9648	21.764	64.9944	27426	27420	220621_E_610.raw	F10.10	2023	1	FALSE	F	E	F10	chymotrypsin	122814	712963	0.146946	0.853054	MGTG	2ND	10	158	0	FALSE	0;4	429367	NA	NA	NA
High	[W].LESHQDADIEDF.[K]	HCD	2.49	0.00042	0.0019	0.313	0.15	1	Sequest HT (2)	2	709.807	-0.54	65.0794	27478	27478	P11021	NA	LESHQDADIEDF	12	2	65.079	530991	12		NA	27	QE	0.372158	FALSE	Sequest HT	Sequest HT (B2)	B	2	Unambiguous	1	P11021	Endoplasmic reticulum chaperone BiP OS=Homo sapiens OX=9606 GN=HSPA5 PE=1 SV=2	P11021	Endoplasmic reticulum chaperone BiP OS=Homo sapiens OX=9606 GN=HSPA5 PE=1 SV=2	1	2	0.1526	0	1	1	709.807	1418.61	1418.61	-0.54	-0.00038	0/0	0	0	2.482e+06	HCD	MS2	19.4305	53.998	65.0794	27478	27472	220621_E_610.raw	F10.10	803	1	FALSE	W	L	F10	chymotrypsin	647488	685801	0.485632	0.514368	MGTG	2ND	10	158	0	FALSE	NA	385702	NA	NA	NA
High	[F].eEGkGRYL.[Q]	HCD	1.72	0.0049	0.033	0.069	0.45	1	Sequest HT (2)	2	489.757	-0.69	65.1018	27492	27492	O00154	Glu->pyro-Glu	EEGKGRYL	8	2	65.102	530992	8	N-Term(Glu->pyro-Glu);K4(Acetyl:2H(3))	Glu->pyro-Glu@E^Any N-term;Acetyl:2H(3)@K	27	QE	0.372309	FALSE	Sequest HT	Sequest HT (B2)	B	2	Unambiguous	1	O00154	Cytosolic acyl coenzyme A thioester hydrolase OS=Homo sapiens OX=9606 GN=ACOT7 PE=1 SV=3	O00154	Cytosolic acyl coenzyme A thioester hydrolase OS=Homo sapiens OX=9606 GN=ACOT7 PE=1 SV=3	1	2	0.4477	0	1	1	489.757	978.508	978.508	-0.69	-0.00034	0/0	0	0	8.19334e+06	HCD	MS2	25.1407	5.497	65.1018	27492	27485	220621_E_610.raw	F10.10	1999	1	FALSE	F	E	F10	chymotrypsin	245194	1.46017e+06	0.143778	0.856222	MGTG	2ND	10	158	0	FALSE	0;4	914622	NA	NA	NA
High	[F].nDSQRQATkDAGQISGL.[N]	HCD	4.13	3.3e-05	9.2e-06	1.38	0.42	1	Sequest HT (2)	2	939.975	0.54	65.1851	27542	27542	P38646	Acetyl:2H(3	NDSQRQATKDAGQISGL	17	2	65.185	530993	17	N-Term(Acetyl:2H(3));K9(Acetyl:2H(3))	Acetyl:2H(3)@Any N-term;Acetyl:2H(3)@K	27	QE	0.372872	FALSE	Sequest HT	Sequest HT (B2)	B	2	Unambiguous	1	P38646	Stress-70 protein, mitochondrial OS=Homo sapiens OX=9606 GN=HSPA9 PE=1 SV=2	P38646	Stress-70 protein, mitochondrial OS=Homo sapiens OX=9606 GN=HSPA9 PE=1 SV=2	0	2	0.4237	0	1	1	939.975	1878.94	1878.94	0.54	0.00051	0/0	0	0	3.94853e+06	HCD	MS2	31.6018	49.229	65.1851	27542	27537	220621_E_610.raw	F10.10	2605	1	FALSE	F	N	F10	chymotrypsin	1.24825e+06	188367	0.868881	0.131119	MGTG	2ND	10	158	0	FALSE	0;9	162236	NA	NA	NA
High	[Y].eEVARkL.[V]	HCD	2.31	0.003	0.021	0.11	0.13	1	Sequest HT (2)	2	436.258	0.38	65.292	27603	27603	P67936; P09493; P07951; P06753	Glu->pyro-Glu	EEVARKL	7	2	65.292	530994	7	N-Term(Glu->pyro-Glu);K6(Acetyl:2H(3))	Glu->pyro-Glu@E^Any N-term;Acetyl:2H(3)@K	27	QE	0.373595	FALSE	Sequest HT	Sequest HT (B2)	B	2	Unambiguous	4	P67936; P09493; P07951; P06753	Tropomyosin alpha-4 chain OS=Homo sapiens OX=9606 GN=TPM4 PE=1 SV=3;Tropomyosin alpha-1 chain OS=Homo sapiens OX=9606 GN=TPM1 PE=1 SV=2;Tropomyosin beta chain OS=Homo sapiens OX=9606 GN=TPM2 PE=1 SV=1;Tropomyosin alpha-3 chain OS=Homo sapiens OX=9606 GN=TPM3 PE=1 SV=2	P67936; P09493; P07951; P06753	Tropomyosin alpha-4 chain OS=Homo sapiens OX=9606 GN=TPM4 PE=1 SV=3; Tropomyosin alpha-1 chain OS=Homo sapiens OX=9606 GN=TPM1 PE=1 SV=2; Tropomyosin beta chain OS=Homo sapiens OX=9606 GN=TPM2 PE=1 SV=1; Tropomyosin alpha-3 chain OS=Homo sapiens OX=9606 GN=TPM3 PE=1 SV=2	0	2	0.1255	0	1	1	436.258	871.508	871.508	0.38	0.00016	0/0	0	0	70887064	HCD	MS2	4.31695	1.217	65.292	27603	27602	220621_E_610.raw	F10.10	1169	4	FALSE	Y	E	F10	chymotrypsin	4.71219e+06	18105671	0.206513	0.793487	MGTG	2ND	10	158	0	FALSE	0;6	8937398	NA	NA	NA
High	[-].mNGRADF.[R]	HCD	1.59	0.009	0.064	0.011	0.39	1	Sequest HT (2)	1	852.367	0.57	65.3405	27632	27632	Q9NX40	Acetyl	MNGRADF	7	1	65.341	530995	7	N-Term(Acetyl)	Acetyl@Any N-term	27	QE	0.373922	FALSE	Sequest HT	Sequest HT (B2)	B	2	Unambiguous	1	Q9NX40	OCIA domain-containing protein 1 OS=Homo sapiens OX=9606 GN=OCIAD1 PE=1 SV=1	Q9NX40	OCIA domain-containing protein 1 OS=Homo sapiens OX=9606 GN=OCIAD1 PE=1 SV=1	1	1	0.3899	0	1	1	852.367	852.367	852.367	0.57	0.00049	0/0	0	0	8599014	HCD	MS2	13.4057	34.327	65.3405	27632	27628	220621_E_610.raw	F10.10	931	1	FALSE	NA	M	F10	chymotrypsin	338016	12455.6	0.96446	0.0355395	MGTG	2ND	10	158	0	FALSE	0	138043	NA	NA	NA
High	[M].gkGDPkkPRGkM.[S]	HCD	2.16	0.00043	0.002	0.308	0.55	1	Sequest HT (2)	2	762.445	-0.04	65.36	27644	27644	P09429; B2RPK0	Acetyl:2H(3	GKGDPKKPRGKM	12	2	65.36	530996	12	N-Term(Acetyl:2H(3));K2(Acetyl:2H(3));K6(Acetyl:2H(3));K7(Acetyl:2H(3));K11(Acetyl:2H(3))	Acetyl:2H(3)@Any N-term;Acetyl:2H(3)@K;Acetyl:2H(3)@K;Acetyl:2H(3)@K;Acetyl:2H(3)@K	27	QE	0.374054	FALSE	Sequest HT	Sequest HT (B2)	B	2	Unambiguous	2	P09429	High mobility group protein B1 OS=Homo sapiens OX=9606 GN=HMGB1 PE=1 SV=3	P09429; B2RPK0	High mobility group protein B1 OS=Homo sapiens OX=9606 GN=HMGB1 PE=1 SV=3; Putative high mobility group protein B1-like 1 OS=Homo sapiens OX=9606 GN=HMGB1P1 PE=5 SV=1	0	2	0.5463	0	1	1	762.445	1523.88	1523.88	-0.04	-3e-05	0/0	0	0	15198797	HCD	MS2	42.3102	4.102	65.36	27644	27641	220621_E_610.raw	F10.10	818	1	FALSE	M	G	F10	chymotrypsin	2.29356e+06	9.32604e+06	0.197387	0.802613	MGTG	2ND	10	158	0	FALSE	0;2;6;7;11	2907408	NA	NA	NA
High	[F].nDSQRQATkDAGQISGL.[N]	HCD	2.22	0.002	0.013	0.145	0.21	1	Sequest HT (2)	3	626.986	-0.06	65.365	27648	27648	P38646	Acetyl:2H(3	NDSQRQATKDAGQISGL	17	3	65.365	530997	17	N-Term(Acetyl:2H(3));K9(Acetyl:2H(3))	Acetyl:2H(3)@Any N-term;Acetyl:2H(3)@K	27	QE	0.374088	FALSE	Sequest HT	Sequest HT (B2)	B	2	Unambiguous	1	P38646	Stress-70 protein, mitochondrial OS=Homo sapiens OX=9606 GN=HSPA9 PE=1 SV=2	P38646	Stress-70 protein, mitochondrial OS=Homo sapiens OX=9606 GN=HSPA9 PE=1 SV=2	0	3	0.2072	0	1	1	626.986	1878.94	1878.94	-0.06	-4e-05	0/0	0	0	4.09923e+06	HCD	MS2	50.1916	9.331	65.365	27648	27641	220621_E_610.raw	F10.10	2612	1	FALSE	F	N	F10	chymotrypsin	358806	464848	0.435627	0.564373	MGTG	2ND	10	158	0	FALSE	0;9	201670	NA	NA	NA
High	[M].gkGDPkkPRGkM.[S]	HCD	2.31	0.00026	0.00079	0.417	0.45	1	Sequest HT (2)	3	508.633	0.23	65.3812	27657	27657	P09429; B2RPK0	Acetyl:2H(3	GKGDPKKPRGKM	12	3	65.381	530998	12	N-Term(Acetyl:2H(3));K2(Acetyl:2H(3));K6(Acetyl:2H(3));K7(Acetyl:2H(3));K11(Acetyl:2H(3))	Acetyl:2H(3)@Any N-term;Acetyl:2H(3)@K;Acetyl:2H(3)@K;Acetyl:2H(3)@K;Acetyl:2H(3)@K	27	QE	0.374197	FALSE	Sequest HT	Sequest HT (B2)	B	2	Unambiguous	2	P09429	High mobility group protein B1 OS=Homo sapiens OX=9606 GN=HMGB1 PE=1 SV=3	P09429; B2RPK0	High mobility group protein B1 OS=Homo sapiens OX=9606 GN=HMGB1 PE=1 SV=3; Putative high mobility group protein B1-like 1 OS=Homo sapiens OX=9606 GN=HMGB1P1 PE=5 SV=1	0	3	0.4545	0	1	1	508.633	1523.88	1523.88	0.23	0.00011	0/0	0	0	5.18935e+06	HCD	MS2	31.2251	11.965	65.3812	27657	27654	220621_E_610.raw	F10.10	815	1	FALSE	M	G	F10	chymotrypsin	896629	3.20436e+06	0.218637	0.781363	MGTG	2ND	10	158	0	FALSE	0;2;6;7;11	1620268	NA	NA	NA
High	[W].gGHHIPkSPF.[E]	HCD	2.43	0.0031	0.022	0.104	0.48	1	Sequest HT (2)	2	583.816	1.18	65.4521	27698	27698	O75369	Acetyl:2H(3	GGHHIPKSPF	10	2	65.452	530999	10	N-Term(Acetyl:2H(3));K7(Acetyl:2H(3))	Acetyl:2H(3)@Any N-term;Acetyl:2H(3)@K	27	QE	0.374676	FALSE	Sequest HT	Sequest HT (B2)	B	2	Unambiguous	1	O75369	Filamin-B OS=Homo sapiens OX=9606 GN=FLNB PE=1 SV=2	O75369	Filamin-B OS=Homo sapiens OX=9606 GN=FLNB PE=1 SV=2	0	2	0.4774	0	1	1	583.816	1166.62	1166.62	1.18	0.00069	0/0	0	0	4.4594e+06	HCD	MS2	12.2119	16.212	65.4521	27698	27693	220621_E_610.raw	F10.10	1887	1	FALSE	W	G	F10	chymotrypsin	1.69947e+06	1.16732e+06	0.592812	0.407188	MGTG	2ND	10	158	0	FALSE	0;7	896350	NA	NA	NA
High	[W].tRNPDDITNEEY.[G]	HCD	2.91	0.00016	0.00032	0.571	0.43	1	Sequest HT (2)	2	756.339	1.49	65.515	27734	27734	P07900; Q14568	Acetyl:2H(3	TRNPDDITNEEY	12	2	65.515	531000	12	N-Term(Acetyl:2H(3))	Acetyl:2H(3)@Any N-term	27	QE	0.375101	FALSE	Sequest HT	Sequest HT (B2)	B	2	Unambiguous	2	P07900	Heat shock protein HSP 90-alpha OS=Homo sapiens OX=9606 GN=HSP90AA1 PE=1 SV=5	P07900; Q14568	Heat shock protein HSP 90-alpha OS=Homo sapiens OX=9606 GN=HSP90AA1 PE=1 SV=5; Heat shock protein HSP 90-alpha A2 OS=Homo sapiens OX=9606 GN=HSP90AA2P PE=1 SV=2	0	2	0.4296	0	1	1	756.339	1511.67	1511.67	1.49	0.00113	0/0	0	0	12523422	HCD	MS2	44.4451	6.548	65.515	27734	27732	220621_E_610.raw	F10.10	1116	1	FALSE	W	T	F10	chymotrypsin	3.95477e+06	709829	0.847826	0.152174	MGTG	2ND	10	158	0	FALSE	0	1137351	NA	NA	NA
High	[M].aNRGPAYGL.[S]	HCD	2.05	0.0048	0.033	0.069	0.21	1	Sequest HT (2)	2	480.748	-0.04	65.5163	27735	27735	P37802	Acetyl	ANRGPAYGL	9	2	65.516	531001	9	N-Term(Acetyl)	Acetyl@Any N-term	27	QE	0.37511	FALSE	Sequest HT	Sequest HT (B2)	B	2	Unambiguous	1	P37802	Transgelin-2 OS=Homo sapiens OX=9606 GN=TAGLN2 PE=1 SV=3	P37802	Transgelin-2 OS=Homo sapiens OX=9606 GN=TAGLN2 PE=1 SV=3	1	2	0.2098	0	1	1	480.748	960.49	960.49	-0.04	-2e-05	0/0	0	0	14264570	HCD	MS2	41.9583	3.643	65.5163	27735	27732	220621_E_610.raw	F10.10	1672	1	FALSE	M	A	F10	chymotrypsin	3.7569e+06	3324405	0.530538	0.469462	MGTG	2ND	10	158	0	FALSE	0	1762322	NA	NA	NA
High	[M].gkGDPkkPRGkM.[S]	HCD	2.83	0.00013	0.00028	0.6	0.55	1	Sequest HT (2)	3	508.632	-0.2	65.5563	27760	27760	P09429; B2RPK0	Acetyl:2H(3	GKGDPKKPRGKM	12	3	65.556	531002	12	N-Term(Acetyl:2H(3));K2(Acetyl:2H(3));K6(Acetyl:2H(3));K7(Acetyl:2H(3));K11(Acetyl:2H(3))	Acetyl:2H(3)@Any N-term;Acetyl:2H(3)@K;Acetyl:2H(3)@K;Acetyl:2H(3)@K;Acetyl:2H(3)@K	27	QE	0.37538	FALSE	Sequest HT	Sequest HT (B2)	B	2	Unambiguous	2	P09429	High mobility group protein B1 OS=Homo sapiens OX=9606 GN=HMGB1 PE=1 SV=3	P09429; B2RPK0	High mobility group protein B1 OS=Homo sapiens OX=9606 GN=HMGB1 PE=1 SV=3; Putative high mobility group protein B1-like 1 OS=Homo sapiens OX=9606 GN=HMGB1P1 PE=5 SV=1	0	3	0.5512	0	1	1	508.632	1523.88	1523.88	-0.2	-0.0001	0/0	0	0	225313120	HCD	MS2	3.51939	12.375	65.5563	27760	27758	220621_E_610.raw	F10.10	817	1	FALSE	M	G	F10	chymotrypsin	10250578	2.44656e+07	0.295268	0.704732	MGTG	2ND	10	158	0	FALSE	0;2;6;7;11	11818130	NA	NA	NA
High	[M].gkGDPkkPRGkM.[S]	HCD	2.25	0.00036	0.0013	0.355	0.46	1	Sequest HT (2)	2	760.935	-1.15	65.5628	27765	27765	P09429; B2RPK0	Acetyl	GKGDPKKPRGKM	12	2	65.563	531003	12	N-Term(Acetyl);K2(Acetyl:2H(3));K6(Acetyl:2H(3));K7(Acetyl:2H(3));K11(Acetyl:2H(3))	Acetyl@Any N-term;Acetyl:2H(3)@K;Acetyl:2H(3)@K;Acetyl:2H(3)@K;Acetyl:2H(3)@K	27	QE	0.375424	FALSE	Sequest HT	Sequest HT (B2)	B	2	Unambiguous	2	P09429	High mobility group protein B1 OS=Homo sapiens OX=9606 GN=HMGB1 PE=1 SV=3	P09429; B2RPK0	High mobility group protein B1 OS=Homo sapiens OX=9606 GN=HMGB1 PE=1 SV=3; Putative high mobility group protein B1-like 1 OS=Homo sapiens OX=9606 GN=HMGB1P1 PE=5 SV=1	0	0	0.4622	0	1	1	760.935	1520.86	1520.86	-1.15	-0.00088	0/0	0	0	7.79487e+06	HCD	MS2	69.4466	11.272	65.5628	27765	27758	220621_E_610.raw	F10.10	1186	1	FALSE	M	G	F10	chymotrypsin	577997	1.24419e+07	0.0443933	0.955607	MGTG	2ND	10	158	0	FALSE	0;2;6;7;11	4161580	NA	NA	NA
High	[M].gkGDPkkPRGkm.[S]	HCD	1.67	0.0065	0.045	0.042	0.16	1	Sequest HT (2)	3	513.963	-2.5	65.5767	27773	27773	P09429; B2RPK0	Acetyl:2H(3	GKGDPKKPRGKM	12	3	65.577	531004	12	N-Term(Acetyl:2H(3));K2(Acetyl:2H(3));K6(Acetyl:2H(3));K7(Acetyl:2H(3));K11(Acetyl:2H(3));M12(Oxidation)	Acetyl:2H(3)@Any N-term;Acetyl:2H(3)@K;Acetyl:2H(3)@K;Acetyl:2H(3)@K;Acetyl:2H(3)@K;Oxidation@M	27	QE	0.375518	FALSE	Sequest HT	Sequest HT (B2)	B	2	Unambiguous	2	P09429	High mobility group protein B1 OS=Homo sapiens OX=9606 GN=HMGB1 PE=1 SV=3	P09429; B2RPK0	High mobility group protein B1 OS=Homo sapiens OX=9606 GN=HMGB1 PE=1 SV=3; Putative high mobility group protein B1-like 1 OS=Homo sapiens OX=9606 GN=HMGB1P1 PE=5 SV=1	0	0	0.1557	0	1	1	513.963	1539.87	1539.88	-2.5	-0.00128	0/0	0	0	5.41819e+06	HCD	MS2	64.8731	10.146	65.5767	27773	27771	220621_E_610.raw	F10.10	1201	1	FALSE	M	G	F10	chymotrypsin	429132	838461	0.338541	0.661459	MGTG	2ND	10	158	0	FALSE	0;2;6;7;11;12	334566	NA	NA	NA
High	[M].gkGDPkkPRGkM.[S]	HCD	2.32	0.00042	0.0019	0.315	0.29	1	Sequest HT (2)	2	762.445	-0.54	65.6264	27805	27805	P09429; B2RPK0	Acetyl:2H(3	GKGDPKKPRGKM	12	2	65.626	531005	12	N-Term(Acetyl:2H(3));K2(Acetyl:2H(3));K6(Acetyl:2H(3));K7(Acetyl:2H(3));K11(Acetyl:2H(3))	Acetyl:2H(3)@Any N-term;Acetyl:2H(3)@K;Acetyl:2H(3)@K;Acetyl:2H(3)@K;Acetyl:2H(3)@K	27	QE	0.375854	FALSE	Sequest HT	Sequest HT (B2)	B	2	Unambiguous	2	P09429	High mobility group protein B1 OS=Homo sapiens OX=9606 GN=HMGB1 PE=1 SV=3	P09429; B2RPK0	High mobility group protein B1 OS=Homo sapiens OX=9606 GN=HMGB1 PE=1 SV=3; Putative high mobility group protein B1-like 1 OS=Homo sapiens OX=9606 GN=HMGB1P1 PE=5 SV=1	0	2	0.2888	0	1	1	762.445	1523.88	1523.88	-0.54	-0.00041	0/0	0	0	1116746368	HCD	MS2	8.56078	37.157	65.6264	27805	27797	220621_E_610.raw	F10.10	829	1	FALSE	M	G	F10	chymotrypsin	7.61288e+06	5.01607e+06	0.602812	0.397188	MGTG	2ND	10	158	0	FALSE	0;2;6;7;11	4839479	NA	NA	NA
High	[W].gGHHIPkSPF.[E]	HCD	1.85	0.0068	0.047	0.037	0.37	1	Sequest HT (2)	2	583.815	-0.4	65.6276	27806	27806	O75369	Acetyl:2H(3	GGHHIPKSPF	10	2	65.628	531006	10	N-Term(Acetyl:2H(3));K7(Acetyl:2H(3))	Acetyl:2H(3)@Any N-term;Acetyl:2H(3)@K	27	QE	0.375862	FALSE	Sequest HT	Sequest HT (B2)	B	2	Unambiguous	1	O75369	Filamin-B OS=Homo sapiens OX=9606 GN=FLNB PE=1 SV=2	O75369	Filamin-B OS=Homo sapiens OX=9606 GN=FLNB PE=1 SV=2	0	2	0.373	0	1	1	583.815	1166.62	1166.62	-0.4	-0.00023	0/0	0	0	14934535	HCD	MS2	62.8289	6.742	65.6276	27806	27797	220621_E_610.raw	F10.10	1927	1	FALSE	W	G	F10	chymotrypsin	1599059	1.80327e+06	0.46999	0.53001	MGTG	2ND	10	158	0	FALSE	0;7	1016444	NA	NA	NA
High	[M].gkGDPkkPRGkM.[S]	HCD	2.81	0.00014	0.00029	0.59	0.61	1	Sequest HT (2)	2	762.445	-0.38	65.6378	27811	27811	P09429; B2RPK0	Acetyl:2H(3	GKGDPKKPRGKM	12	2	65.638	531007	12	N-Term(Acetyl:2H(3));K2(Acetyl:2H(3));K6(Acetyl:2H(3));K7(Acetyl:2H(3));K11(Acetyl:2H(3))	Acetyl:2H(3)@Any N-term;Acetyl:2H(3)@K;Acetyl:2H(3)@K;Acetyl:2H(3)@K;Acetyl:2H(3)@K	27	QE	0.375931	FALSE	Sequest HT	Sequest HT (B2)	B	2	Unambiguous	2	P09429	High mobility group protein B1 OS=Homo sapiens OX=9606 GN=HMGB1 PE=1 SV=3	P09429; B2RPK0	High mobility group protein B1 OS=Homo sapiens OX=9606 GN=HMGB1 PE=1 SV=3; Putative high mobility group protein B1-like 1 OS=Homo sapiens OX=9606 GN=HMGB1P1 PE=5 SV=1	0	2	0.6121	0	1	1	762.445	1523.88	1523.88	-0.38	-0.00029	0/0	0	0	1091514368	HCD	MS2	4.24231	0.211	65.6378	27811	27810	220621_E_610.raw	F10.10	827	1	FALSE	M	G	F10	chymotrypsin	116915150	464628833	0.201043	0.798957	MGTG	2ND	10	158	0	FALSE	0;2;6;7;11	147707200	NA	NA	NA
High	[L].TGEEkALRPGDPGF.[C]	HCD	3.39	5.9e-05	8.9e-05	0.866	0.58	1	Sequest HT (2)	2	759.883	-2.45	65.6449	27816	27816	Q96ST2	NA	TGEEKALRPGDPGF	14	2	65.645	531008	14	K5(Acetyl:2H(3))	Acetyl:2H(3)@K	27	QE	0.375979	FALSE	Sequest HT	Sequest HT (B2)	B	2	Unambiguous	1	Q96ST2	Protein IWS1 homolog OS=Homo sapiens OX=9606 GN=IWS1 PE=1 SV=2	Q96ST2	Protein IWS1 homolog OS=Homo sapiens OX=9606 GN=IWS1 PE=1 SV=2	1	0	0.5841	0	1	1	759.883	1518.76	1518.76	-2.45	-0.00186	0/0	0	0	5454290	HCD	MS2	51.6283	38.723	65.6449	27816	27810	220621_E_610.raw	F10.10	2347	1	FALSE	L	T	F10	chymotrypsin	508408	814247	0.384385	0.615615	MGTG	2ND	10	158	0	FALSE	5	230894	NA	NA	NA
High	[W].tRNPDDITNEEY.[G]	HCD	2.1	0.0014	0.0089	0.177	0.5	1	Sequest HT (2)	1	1511.67	-2.34	65.6628	27826	27826	P07900; Q14568	Acetyl:2H(3	TRNPDDITNEEY	12	1	65.663	531009	12	N-Term(Acetyl:2H(3))	Acetyl:2H(3)@Any N-term	27	QE	0.3761	FALSE	Sequest HT	Sequest HT (B2)	B	2	Unambiguous	2	P07900	Heat shock protein HSP 90-alpha OS=Homo sapiens OX=9606 GN=HSP90AA1 PE=1 SV=5	P07900; Q14568	Heat shock protein HSP 90-alpha OS=Homo sapiens OX=9606 GN=HSP90AA1 PE=1 SV=5; Heat shock protein HSP 90-alpha A2 OS=Homo sapiens OX=9606 GN=HSP90AA2P PE=1 SV=2	0	1	0.5	0	1	1	1511.67	1511.67	1511.67	-2.34	-0.00354	0/0	0	0	2.68686e+06	HCD	MS2	0	120	65.6628	27826	27823	220621_E_610.raw	F10.10	1054	1	FALSE	W	T	F10	chymotrypsin	381723	0	1	0	MGTG	2ND	10	158	0	FALSE	0	166010	NA	NA	NA
High	[M].aNRGPAYGL.[S]	HCD	2.45	0.0012	0.0072	0.195	0.4	1	Sequest HT (2)	2	480.748	-0.43	65.6735	27834	27834	P37802	Acetyl	ANRGPAYGL	9	2	65.674	531010	9	N-Term(Acetyl)	Acetyl@Any N-term	27	QE	0.376172	FALSE	Sequest HT	Sequest HT (B2)	B	2	Unambiguous	1	P37802	Transgelin-2 OS=Homo sapiens OX=9606 GN=TAGLN2 PE=1 SV=3	P37802	Transgelin-2 OS=Homo sapiens OX=9606 GN=TAGLN2 PE=1 SV=3	1	2	0.3959	0	1	1	480.748	960.489	960.49	-0.43	-0.00021	0/0	0	0	168502688	HCD	MS2	6.70224	0.611	65.6735	27834	27823	220621_E_610.raw	F10.10	1691	1	FALSE	M	A	F10	chymotrypsin	34312186	3.57014e+07	0.490079	0.509921	MGTG	2ND	10	158	0	FALSE	0	17652220	NA	NA	NA
High	[M].gkGDPkkPRGkM.[S]	HCD	2.77	5.9e-05	0.00012	0.798	0.68	1	Sequest HT (2)	2	762.445	-0.46	65.6812	27837	27837	P09429; B2RPK0	Acetyl:2H(3	GKGDPKKPRGKM	12	2	65.681	531011	12	N-Term(Acetyl:2H(3));K2(Acetyl:2H(3));K6(Acetyl:2H(3));K7(Acetyl:2H(3));K11(Acetyl:2H(3))	Acetyl:2H(3)@Any N-term;Acetyl:2H(3)@K;Acetyl:2H(3)@K;Acetyl:2H(3)@K;Acetyl:2H(3)@K	27	QE	0.376224	FALSE	Sequest HT	Sequest HT (B2)	B	2	Unambiguous	2	P09429	High mobility group protein B1 OS=Homo sapiens OX=9606 GN=HMGB1 PE=1 SV=3	P09429; B2RPK0	High mobility group protein B1 OS=Homo sapiens OX=9606 GN=HMGB1 PE=1 SV=3; Putative high mobility group protein B1-like 1 OS=Homo sapiens OX=9606 GN=HMGB1P1 PE=5 SV=1	0	2	0.6751	0	1	1	762.445	1523.88	1523.88	-0.46	-0.00035	0/0	0	0	737914176	HCD	MS2	5.16624	0.297	65.6812	27837	27836	220621_E_610.raw	F10.10	829	1	FALSE	M	G	F10	chymotrypsin	57542799	268770349	0.176342	0.823658	MGTG	2ND	10	158	0	FALSE	0;2;6;7;11	79080860	NA	NA	NA
High	[M].gkGDPkkPRGkm.[S]	HCD	1.27	0.0037	0.025	0.093	0.26	1	Sequest HT (2)	2	770.45	9.32	65.6946	27847	27847	P09429; B2RPK0	Acetyl:2H(3	GKGDPKKPRGKM	12	2	65.695	531012	12	N-Term(Acetyl:2H(3));K2(Acetyl:2H(3));K6(Acetyl:2H(3));K7(Acetyl:2H(3));K11(Acetyl:2H(3));M12(Oxidation)	Acetyl:2H(3)@Any N-term;Acetyl:2H(3)@K;Acetyl:2H(3)@K;Acetyl:2H(3)@K;Acetyl:2H(3)@K;Oxidation@M	27	QE	0.376315	FALSE	Sequest HT	Sequest HT (B2)	B	2	Unambiguous	2	P09429	High mobility group protein B1 OS=Homo sapiens OX=9606 GN=HMGB1 PE=1 SV=3	P09429; B2RPK0	High mobility group protein B1 OS=Homo sapiens OX=9606 GN=HMGB1 PE=1 SV=3; Putative high mobility group protein B1-like 1 OS=Homo sapiens OX=9606 GN=HMGB1P1 PE=5 SV=1	0	2	0.2598	0	1	1	770.45	1539.89	1539.88	9.32	0.00717	0/0	0	0	13616638	HCD	MS2	91.4251	1.885	65.6946	27847	27836	220621_E_610.raw	F10.10	917	1	FALSE	M	G	F10	chymotrypsin	1.87505e+07	6.07043e+06	0.755431	0.244569	MGTG	2ND	10	158	0	FALSE	0;2;6;7;11;12	10792100	NA	NA	NA
High	[M].aSNVTNkTDPRSM.[N]	HCD	2.17	0.00046	0.0024	0.29	0.61	1	Sequest HT (2)	2	754.364	-2.75	65.713	27858	27858	P07910	Acetyl	ASNVTNKTDPRSM	13	2	65.713	531013	13	N-Term(Acetyl);K7(Acetyl:2H(3))	Acetyl@Any N-term;Acetyl:2H(3)@K	27	QE	0.376439	FALSE	Sequest HT	Sequest HT (B2)	B	2	Unambiguous	1	P07910	Heterogeneous nuclear ribonucleoproteins C1/C2 OS=Homo sapiens OX=9606 GN=HNRNPC PE=1 SV=4	P07910	Heterogeneous nuclear ribonucleoproteins C1/C2 OS=Homo sapiens OX=9606 GN=HNRNPC PE=1 SV=4	0	0	0.6129	0	1	1	754.364	1507.72	1507.72	-2.75	-0.00207	0/0	0	0	5.1835e+06	HCD	MS2	82.6409	39.445	65.713	27858	27849	220621_E_610.raw	F10.10	1907	1	FALSE	M	A	F10	chymotrypsin	603935	1.48739e+06	0.288781	0.711219	MGTG	2ND	10	158	0	FALSE	0;7	997958	NA	NA	NA
High	[Y].sNRVVDLmAHM.[A]	HCD	2.71	0.00024	0.00069	0.435	0.28	1	Sequest HT (2)	2	667.325	-0.27	65.7539	27884	27884	P04406	Acetyl:2H(3	SNRVVDLMAHM	11	2	65.754	531014	11	N-Term(Acetyl:2H(3));M8(Oxidation)	Acetyl:2H(3)@Any N-term;Oxidation@M	27	QE	0.376716	FALSE	Sequest HT	Sequest HT (B2)	B	2	Unambiguous	1	P04406	Glyceraldehyde-3-phosphate dehydrogenase OS=Homo sapiens OX=9606 GN=GAPDH PE=1 SV=3	P04406	Glyceraldehyde-3-phosphate dehydrogenase OS=Homo sapiens OX=9606 GN=GAPDH PE=1 SV=3	2	2	0.2768	0	1	1	667.325	1333.64	1333.64	-0.27	-0.00018	0/0	0	0	3.38093e+06	HCD	MS2	27.6806	51.846	65.7539	27884	27875	220621_E_610.raw	F10.10	1833	1	FALSE	Y	S	F10	chymotrypsin	475052	236198	0.667911	0.332089	MGTG	2ND	10	158	0	FALSE	0;8	150850	NA	NA	NA
High	[M].gkGDPkkPRGkM.[S]	HCD	2.96	0.0002	0.00048	0.493	0.53	1	Sequest HT (2)	2	762.445	0.09	65.8721	27954	27954	P09429; B2RPK0	Acetyl:2H(3	GKGDPKKPRGKM	12	2	65.872	531015	12	N-Term(Acetyl:2H(3));K2(Acetyl:2H(3));K6(Acetyl:2H(3));K7(Acetyl:2H(3));K11(Acetyl:2H(3))	Acetyl:2H(3)@Any N-term;Acetyl:2H(3)@K;Acetyl:2H(3)@K;Acetyl:2H(3)@K;Acetyl:2H(3)@K	27	QE	0.377514	FALSE	Sequest HT	Sequest HT (B2)	B	2	Unambiguous	2	P09429	High mobility group protein B1 OS=Homo sapiens OX=9606 GN=HMGB1 PE=1 SV=3	P09429; B2RPK0	High mobility group protein B1 OS=Homo sapiens OX=9606 GN=HMGB1 PE=1 SV=3; Putative high mobility group protein B1-like 1 OS=Homo sapiens OX=9606 GN=HMGB1P1 PE=5 SV=1	0	2	0.527	0	1	1	762.445	1523.88	1523.88	0.09	7e-05	0/0	0	0	67427648	HCD	MS2	6.96601	1.879	65.8721	27954	27953	220621_E_610.raw	F10.10	815	1	FALSE	M	G	F10	chymotrypsin	6.49919e+06	3.04433e+07	0.175927	0.824073	MGTG	2ND	10	158	0	FALSE	0;2;6;7;11	9399273	NA	NA	NA
High	[M].gkGDPkkPRGkM.[S]	HCD	1.73	0.00039	0.0016	0.334	0.33	1	Sequest HT (2)	3	508.632	-0.71	65.8939	27967	27967	P09429; B2RPK0	Acetyl:2H(3	GKGDPKKPRGKM	12	3	65.894	531016	12	N-Term(Acetyl:2H(3));K2(Acetyl:2H(3));K6(Acetyl:2H(3));K7(Acetyl:2H(3));K11(Acetyl:2H(3))	Acetyl:2H(3)@Any N-term;Acetyl:2H(3)@K;Acetyl:2H(3)@K;Acetyl:2H(3)@K;Acetyl:2H(3)@K	27	QE	0.377661	FALSE	Sequest HT	Sequest HT (B2)	B	2	Unambiguous	2	P09429	High mobility group protein B1 OS=Homo sapiens OX=9606 GN=HMGB1 PE=1 SV=3	P09429; B2RPK0	High mobility group protein B1 OS=Homo sapiens OX=9606 GN=HMGB1 PE=1 SV=3; Putative high mobility group protein B1-like 1 OS=Homo sapiens OX=9606 GN=HMGB1P1 PE=5 SV=1	0	3	0.3295	0	1	1	508.632	1523.88	1523.88	-0.71	-0.00036	0/0	0	0	12272363	HCD	MS2	54.2385	6.849	65.8939	27967	27966	220621_E_610.raw	F10.10	830	1	FALSE	M	G	F10	chymotrypsin	992060	3.91501e+06	0.202169	0.797831	MGTG	2ND	10	158	0	FALSE	0;2;6;7;11	1794961	NA	NA	NA
High	[L].vVQEEHERIL.[A]	HCD	2.45	0.00037	0.0013	0.351	0.49	1	Sequest HT (2)	2	648.854	1.41	65.8964	27969	27969	P46940	Acetyl:2H(3	VVQEEHERIL	10	2	65.896	531017	10	N-Term(Acetyl:2H(3))	Acetyl:2H(3)@Any N-term	27	QE	0.377678	FALSE	Sequest HT	Sequest HT (B2)	B	2	Unambiguous	1	P46940	Ras GTPase-activating-like protein IQGAP1 OS=Homo sapiens OX=9606 GN=IQGAP1 PE=1 SV=1	P46940	Ras GTPase-activating-like protein IQGAP1 OS=Homo sapiens OX=9606 GN=IQGAP1 PE=1 SV=1	0	2	0.4857	0	1	1	648.854	1296.7	1296.7	1.41	0.00091	0/0	0	0	12289761	HCD	MS2	72.7225	8.599	65.8964	27969	27966	220621_E_610.raw	F10.10	1816	1	FALSE	L	V	F10	chymotrypsin	789186	2.97596e+06	0.209603	0.790397	MGTG	2ND	10	158	0	FALSE	0	500961	NA	NA	NA
High	[F].eVAAQRSPDkkTcPM.[K]	HCD	3.02	0.00016	0.00038	0.537	0.62	1	Sequest HT (2)	2	895.442	-3.81	65.8976	27970	27970	Q9H488	Glu->pyro-Glu	EVAAQRSPDKKTCPM	15	2	65.898	531018	15	N-Term(Glu->pyro-Glu);K10(Acetyl:2H(3));K11(Acetyl:2H(3));C13(Carbamidomethyl)	Glu->pyro-Glu@E^Any N-term;Acetyl:2H(3)@K;Acetyl:2H(3)@K;Carbamidomethyl@C	27	QE	0.377686	FALSE	Sequest HT	Sequest HT (B2)	B	2	Unambiguous	1	Q9H488	GDP-fucose protein O-fucosyltransferase 1 OS=Homo sapiens OX=9606 GN=POFUT1 PE=1 SV=1	Q9H488	GDP-fucose protein O-fucosyltransferase 1 OS=Homo sapiens OX=9606 GN=POFUT1 PE=1 SV=1	0	2	0.6159	0	1	1	895.442	1789.88	1789.88	-3.81	-0.00341	0/0	0	0	7.14082e+06	HCD	MS2	0	34.247	65.8976	27970	27966	220621_E_610.raw	F10.10	2351	1	FALSE	F	E	F10	chymotrypsin	718982	621916	0.536194	0.463806	MGTG	2ND	10	158	0	FALSE	0;10;11;13	506237	202.137	18033.1	0.0356218
High	[L].aDkSLATRTDQDSRTAL.[H]	HCD	1.82	0.0081	0.058	0.02	0.31	1	Sequest HT (2)	2	970.007	3.28	65.9191	27983	27983	O75832	Acetyl:2H(3	ADKSLATRTDQDSRTAL	17	2	65.919	531019	17	N-Term(Acetyl:2H(3));K3(Acetyl:2H(3))	Acetyl:2H(3)@Any N-term;Acetyl:2H(3)@K	27	QE	0.377832	FALSE	Sequest HT	Sequest HT (B2)	B	2	Unambiguous	1	O75832	26S proteasome non-ATPase regulatory subunit 10 OS=Homo sapiens OX=9606 GN=PSMD10 PE=1 SV=1	O75832	26S proteasome non-ATPase regulatory subunit 10 OS=Homo sapiens OX=9606 GN=PSMD10 PE=1 SV=1	1	2	0.3132	0	1	1	970.007	1939.01	1939	3.28	0.00318	0/0	0	0	3.3006e+06	HCD	MS2	13.2319	46.473	65.9191	27983	27979	220621_E_610.raw	F10.10	2409	1	FALSE	L	A	F10	chymotrypsin	369376	511181	0.41948	0.58052	MGTG	2ND	10	158	0	FALSE	0;3	245017	NA	NA	NA
High	[F].qERERkkEEEEkEkERVAY.[A]	HCD	2.16	5.9e-05	8.6e-05	0.874	0.29	1	Sequest HT (2)	3	906.811	0.52	65.9373	27993	27993	Q15459	Acetyl:2H(3	QERERKKEEEEKEKERVAY	19	3	65.937	531020	19	N-Term(Acetyl:2H(3));K6(Acetyl:2H(3));K7(Acetyl:2H(3));K12(Acetyl:2H(3));K14(Acetyl:2H(3))	Acetyl:2H(3)@Any N-term;Acetyl:2H(3)@K;Acetyl:2H(3)@K;Acetyl:2H(3)@K;Acetyl:2H(3)@K	27	QE	0.377955	FALSE	Sequest HT	Sequest HT (B2)	B	2	Unambiguous	1	Q15459	Splicing factor 3A subunit 1 OS=Homo sapiens OX=9606 GN=SF3A1 PE=1 SV=1	Q15459	Splicing factor 3A subunit 1 OS=Homo sapiens OX=9606 GN=SF3A1 PE=1 SV=1	0	3	0.2917	0	1	1	906.811	2718.42	2718.42	0.52	0.00047	0/0	0	0	5859743	HCD	MS2	22.0828	34.919	65.9373	27993	27992	220621_E_610.raw	F10.10	2102	1	FALSE	F	Q	F10	chymotrypsin	89105.7	39657.4	0.692013	0.307987	MGTG	2ND	10	158	0	FALSE	0;6;7;12;14	48564.4	NA	NA	NA
High	[F].sISEIkNkQRRHL.[M]	HCD	2.29	0.00022	0.00056	0.469	0.38	1	Sequest HT (2)	3	582.01	-0.47	65.9643	28009	28009	Q9H9Y2	Acetyl:2H(3	SISEIKNKQRRHL	13	3	65.964	531021	13	N-Term(Acetyl:2H(3));K6(Acetyl:2H(3));K8(Acetyl:2H(3))	Acetyl:2H(3)@Any N-term;Acetyl:2H(3)@K;Acetyl:2H(3)@K	27	QE	0.378137	FALSE	Sequest HT	Sequest HT (B2)	B	2	Unambiguous	1	Q9H9Y2	Ribosome production factor 1 OS=Homo sapiens OX=9606 GN=RPF1 PE=1 SV=2	Q9H9Y2	Ribosome production factor 1 OS=Homo sapiens OX=9606 GN=RPF1 PE=1 SV=2	0	3	0.3755	0	1	1	582.01	1744.02	1744.02	-0.47	-0.00027	0/0	0	0	4.41654e+06	HCD	MS2	56.419	9.292	65.9643	28009	28005	220621_E_610.raw	F10.10	736	1	FALSE	F	S	F10	chymotrypsin	743923	3.2399e+06	0.186736	0.813264	MGTG	2ND	10	158	0	FALSE	0;6;8	1596267	NA	NA	NA
High	[M].eScGIHETTF.[N]	HCD	2.01	0.0039	0.027	0.087	0.63	1	Sequest HT (2)	1	1162.48	-2.77	66.014	28038	28038	A5A3E0; P0CG39; P60709; Q6S8J3; P0CG38; P63261	Glu->pyro-Glu	ESCGIHETTF	10	1	66.014	531022	10	N-Term(Glu->pyro-Glu);C3(Carbamidomethyl)	Glu->pyro-Glu@E^Any N-term;Carbamidomethyl@C	27	QE	0.378473	FALSE	Sequest HT	Sequest HT (B2)	B	2	Unambiguous	6	A5A3E0; P60709; P0CG38; P63261	POTE ankyrin domain family member F OS=Homo sapiens OX=9606 GN=POTEF PE=1 SV=2;Actin, cytoplasmic 1 OS=Homo sapiens OX=9606 GN=ACTB PE=1 SV=1;POTE ankyrin domain family member I OS=Homo sapiens OX=9606 GN=POTEI PE=3 SV=1;Actin, cytoplasmic 2 OS=Homo sapiens OX=9606 GN=ACTG1 PE=1 SV=1	A5A3E0; P0CG39; P60709; Q6S8J3; P0CG38; P63261	POTE ankyrin domain family member F OS=Homo sapiens OX=9606 GN=POTEF PE=1 SV=2; POTE ankyrin domain family member J OS=Homo sapiens OX=9606 GN=POTEJ PE=3 SV=1; Actin, cytoplasmic 1 OS=Homo sapiens OX=9606 GN=ACTB PE=1 SV=1; POTE ankyrin domain family member E OS=Homo sapiens OX=9606 GN=POTEE PE=2 SV=3; POTE ankyrin domain family member I OS=Homo sapiens OX=9606 GN=POTEI PE=3 SV=1; Actin, cytoplasmic 2 OS=Homo sapiens OX=9606 GN=ACTG1 PE=1 SV=1	0	1	0.6318	0	1	1	1162.48	1162.48	1162.48	-2.77	-0.00323	0/0	0	0	1.50428e+06	HCD	MS2	0	73.336	66.014	28038	28031	220621_E_610.raw	F10.10	542	4	FALSE	M	E	F10	chymotrypsin	470566	196821	0.705087	0.294913	MGTG	2ND	10	158	0	FALSE	0;3	177219	NA	NA	NA
High	[L].vVQEEHERIL.[A]	HCD	2.14	0.0015	0.0097	0.171	0.26	1	Sequest HT (2)	2	648.852	-1.52	66.0153	28039	28039	P46940	Acetyl:2H(3	VVQEEHERIL	10	2	66.015	531023	10	N-Term(Acetyl:2H(3))	Acetyl:2H(3)@Any N-term	27	QE	0.378482	FALSE	Sequest HT	Sequest HT (B2)	B	2	Unambiguous	1	P46940	Ras GTPase-activating-like protein IQGAP1 OS=Homo sapiens OX=9606 GN=IQGAP1 PE=1 SV=1	P46940	Ras GTPase-activating-like protein IQGAP1 OS=Homo sapiens OX=9606 GN=IQGAP1 PE=1 SV=1	0	2	0.257	0	1	1	648.852	1296.7	1296.7	-1.52	-0.00098	0/0	0	0	15909324	HCD	MS2	44.2925	7.788	66.0153	28039	28031	220621_E_610.raw	F10.10	1848	1	FALSE	L	V	F10	chymotrypsin	855380	3.26506e+06	0.207594	0.792406	MGTG	2ND	10	158	0	FALSE	0	597103	NA	NA	NA
High	[M].aNRGPAYGL.[S]	HCD	1.94	0.01	0.071	0	0.28	1	Sequest HT (2)	2	480.748	-0.39	66.0267	28045	28045	P37802	Acetyl	ANRGPAYGL	9	2	66.027	531024	9	N-Term(Acetyl)	Acetyl@Any N-term	27	QE	0.378559	FALSE	Sequest HT	Sequest HT (B2)	B	2	Unambiguous	1	P37802	Transgelin-2 OS=Homo sapiens OX=9606 GN=TAGLN2 PE=1 SV=3	P37802	Transgelin-2 OS=Homo sapiens OX=9606 GN=TAGLN2 PE=1 SV=3	1	0	0.2784	0	1	1	480.748	960.489	960.49	-0.39	-0.00019	0/0	0	0	16237845	HCD	MS2	67.5878	3.237	66.0267	28045	28044	220621_E_610.raw	F10.10	1688	1	FALSE	M	A	F10	chymotrypsin	3584960	3.1915e+06	0.529031	0.470969	MGTG	2ND	10	158	0	FALSE	0	1622602	NA	NA	NA
High	[W].aAIRDkY.[R]	HCD	2.25	0.0004	0.0018	0.322	0.41	1	Sequest HT (2)	2	463.764	-1.05	66.0724	28074	28074	P14314	Acetyl:2H(3	AAIRDKY	7	2	66.072	531025	7	N-Term(Acetyl:2H(3));K6(Acetyl:2H(3))	Acetyl:2H(3)@Any N-term;Acetyl:2H(3)@K	27	QE	0.378868	FALSE	Sequest HT	Sequest HT (B2)	B	2	Unambiguous	1	P14314	Glucosidase 2 subunit beta OS=Homo sapiens OX=9606 GN=PRKCSH PE=1 SV=2	P14314	Glucosidase 2 subunit beta OS=Homo sapiens OX=9606 GN=PRKCSH PE=1 SV=2	0	0	0.4133	0	1	1	463.764	926.52	926.521	-1.05	-0.00049	0/0	0	0	15667606	HCD	MS2	58.2748	4.108	66.0724	28074	28070	220621_E_610.raw	F10.10	884	1	FALSE	W	A	F10	chymotrypsin	2.16646e+06	3.36447e+06	0.391698	0.608302	MGTG	2ND	10	158	0	FALSE	0;6	1038449	NA	NA	NA
High	[M].eScGIHETTF.[N]	HCD	2.83	0.00033	0.0011	0.377	0.47	1	Sequest HT (2)	2	581.745	-0.95	66.1203	28105	28105	A5A3E0; P0CG39; P60709; Q6S8J3; P0CG38; P63261	Glu->pyro-Glu	ESCGIHETTF	10	2	66.12	531026	10	N-Term(Glu->pyro-Glu);C3(Carbamidomethyl)	Glu->pyro-Glu@E^Any N-term;Carbamidomethyl@C	27	QE	0.379191	FALSE	Sequest HT	Sequest HT (B2)	B	2	Unambiguous	6	A5A3E0; P60709; P0CG38; P63261	POTE ankyrin domain family member F OS=Homo sapiens OX=9606 GN=POTEF PE=1 SV=2;Actin, cytoplasmic 1 OS=Homo sapiens OX=9606 GN=ACTB PE=1 SV=1;POTE ankyrin domain family member I OS=Homo sapiens OX=9606 GN=POTEI PE=3 SV=1;Actin, cytoplasmic 2 OS=Homo sapiens OX=9606 GN=ACTG1 PE=1 SV=1	A5A3E0; P0CG39; P60709; Q6S8J3; P0CG38; P63261	POTE ankyrin domain family member F OS=Homo sapiens OX=9606 GN=POTEF PE=1 SV=2; POTE ankyrin domain family member J OS=Homo sapiens OX=9606 GN=POTEJ PE=3 SV=1; Actin, cytoplasmic 1 OS=Homo sapiens OX=9606 GN=ACTB PE=1 SV=1; POTE ankyrin domain family member E OS=Homo sapiens OX=9606 GN=POTEE PE=2 SV=3; POTE ankyrin domain family member I OS=Homo sapiens OX=9606 GN=POTEI PE=3 SV=1; Actin, cytoplasmic 2 OS=Homo sapiens OX=9606 GN=ACTG1 PE=1 SV=1	0	2	0.47	0	1	1	581.745	1162.48	1162.48	-0.95	-0.00056	0/0	0	0	45401952	HCD	MS2	27.8535	2.479	66.1203	28105	28096	220621_E_610.raw	F10.10	542	4	FALSE	M	E	F10	chymotrypsin	5.33467e+06	8.27122e+06	0.392085	0.607915	MGTG	2ND	10	158	0	FALSE	0;3	6296325	NA	NA	NA
High	[Y].aVHQEGNkNVGL.[D]	HCD	2.65	0.00037	0.0014	0.348	0.22	1	Sequest HT (2)	2	678.361	-3.19	66.1368	28115	28115	P50990	Acetyl:2H(3	AVHQEGNKNVGL	12	2	66.137	531027	12	N-Term(Acetyl:2H(3));K8(Acetyl:2H(3))	Acetyl:2H(3)@Any N-term;Acetyl:2H(3)@K	27	QE	0.379303	FALSE	Sequest HT	Sequest HT (B2)	B	2	Unambiguous	1	P50990	T-complex protein 1 subunit theta OS=Homo sapiens OX=9606 GN=CCT8 PE=1 SV=4	P50990	T-complex protein 1 subunit theta OS=Homo sapiens OX=9606 GN=CCT8 PE=1 SV=4	0	2	0.2189	0	1	1	678.361	1355.71	1355.72	-3.19	-0.00217	0/0	0	0	4321484	HCD	MS2	12.9999	42.301	66.1368	28115	28109	220621_E_610.raw	F10.10	2022	1	FALSE	Y	A	F10	chymotrypsin	654441	152001	0.811517	0.188483	MGTG	2ND	10	158	0	FALSE	0;8	151338	NA	NA	NA
High	[F].HPEQLITGkEDAANNY.[A]	HCD	2.57	0.00016	0.00031	0.573	0.6	1	Sequest HT (2)	2	922.951	5.04	66.1395	28117	28117	P0DPH8; Q71U36; Q9NY65; P68363; Q9BQE3; Q9H853; P68366	NA	HPEQLITGKEDAANNY	16	2	66.14	531028	16	K9(Acetyl:2H(3))	Acetyl:2H(3)@K	27	QE	0.379321	FALSE	Sequest HT	Sequest HT (B2)	B	2	Unambiguous	7	P0DPH8; P68363; Q9BQE3; P68366	Tubulin alpha-3D chain OS=Homo sapiens OX=9606 GN=TUBA3D PE=1 SV=1;Tubulin alpha-1B chain OS=Homo sapiens OX=9606 GN=TUBA1B PE=1 SV=1;Tubulin alpha-1C chain OS=Homo sapiens OX=9606 GN=TUBA1C PE=1 SV=1;Tubulin alpha-4A chain OS=Homo sapiens OX=9606 GN=TUBA4A PE=1 SV=1	P0DPH8; Q71U36; Q9NY65; P68363; Q9BQE3; Q9H853; P68366	Tubulin alpha-3D chain OS=Homo sapiens OX=9606 GN=TUBA3D PE=1 SV=1; Tubulin alpha-1A chain OS=Homo sapiens OX=9606 GN=TUBA1A PE=1 SV=1; Tubulin alpha-8 chain OS=Homo sapiens OX=9606 GN=TUBA8 PE=1 SV=1; Tubulin alpha-1B chain OS=Homo sapiens OX=9606 GN=TUBA1B PE=1 SV=1; Tubulin alpha-1C chain OS=Homo sapiens OX=9606 GN=TUBA1C PE=1 SV=1; Putative tubulin-like protein alpha-4B OS=Homo sapiens OX=9606 GN=TUBA4B PE=5 SV=2; Tubulin alpha-4A chain OS=Homo sapiens OX=9606 GN=TUBA4A PE=1 SV=1	1	2	0.6031	0	1	1	922.951	1844.89	1844.89	5.04	0.00465	0/0	0	0	2.13156e+06	HCD	MS2	14.974	43.538	66.1395	28117	28109	220621_E_610.raw	F10.10	2281	4	FALSE	F	H	F10	chymotrypsin	369526	38303.2	0.90608	0.0939198	MGTG	2ND	10	158	0	FALSE	9	76288.8	NA	NA	NA
High	[Y].DSMkGkGTRDkVL.[I]	HCD	1.85	0.0029	0.02	0.111	0.55	1	Sequest HT (2)	2	785.434	-1.1	66.2383	28177	28177	A6NMY6; P07355	NA	DSMKGKGTRDKVL	13	2	66.238	531029	13	K4(Acetyl:2H(3));K6(Acetyl:2H(3));K11(Acetyl:2H(3))	Acetyl:2H(3)@K;Acetyl:2H(3)@K;Acetyl:2H(3)@K	27	QE	0.379989	FALSE	Sequest HT	Sequest HT (B2)	B	2	Unambiguous	2	P07355	Annexin A2 OS=Homo sapiens OX=9606 GN=ANXA2 PE=1 SV=2	A6NMY6; P07355	Putative annexin A2-like protein OS=Homo sapiens OX=9606 GN=ANXA2P2 PE=5 SV=2; Annexin A2 OS=Homo sapiens OX=9606 GN=ANXA2 PE=1 SV=2	1	2	0.5459	0	1	1	785.434	1569.86	1569.86	-1.1	-0.00086	0/0	0	0	8.22267e+06	HCD	MS2	52.3622	10.197	66.2383	28177	28174	220621_E_610.raw	F10.10	1799	1	FALSE	Y	D	F10	chymotrypsin	243058	1.19386e+06	0.169152	0.830848	MGTG	2ND	10	158	0	FALSE	4;6;11	470025	NA	NA	NA
High	[F].eDLNRRkDTkEIY.[T]	HCD	1.63	0.0023	0.015	0.134	0.23	1	Sequest HT (2)	2	876.463	-0.35	66.2395	28178	28178	P08754	Glu->pyro-Glu	EDLNRRKDTKEIY	13	2	66.24	531030	13	N-Term(Glu->pyro-Glu);K7(Acetyl:2H(3));K10(Acetyl:2H(3))	Glu->pyro-Glu@E^Any N-term;Acetyl:2H(3)@K;Acetyl:2H(3)@K	27	QE	0.379997	FALSE	Sequest HT	Sequest HT (B2)	B	2	Unambiguous	1	P08754	Guanine nucleotide-binding protein G(i) subunit alpha-3 OS=Homo sapiens OX=9606 GN=GNAI3 PE=1 SV=3	P08754	Guanine nucleotide-binding protein G(i) subunit alpha-3 OS=Homo sapiens OX=9606 GN=GNAI3 PE=1 SV=3	1	2	0.227	0	1	1	876.463	1751.92	1751.92	-0.35	-0.00031	0/0	0	0	7.47986e+06	HCD	MS2	7.66561	31.442	66.2395	28178	28174	220621_E_610.raw	F10.10	2261	1	FALSE	F	E	F10	chymotrypsin	927269	265923	0.777133	0.222867	MGTG	2ND	10	158	0	FALSE	0;7;10	478648	NA	NA	NA
High	[W].tRNPDDITQEEY.[G]	HCD	2.08	0.00075	0.0038	0.25	0.49	1	Sequest HT (2)	1	1525.68	-1.44	66.2901	28209	28209	P08238	Acetyl:2H(3	TRNPDDITQEEY	12	1	66.29	531031	12	N-Term(Acetyl:2H(3))	Acetyl:2H(3)@Any N-term	27	QE	0.380339	FALSE	Sequest HT	Sequest HT (B2)	B	2	Unambiguous	1	P08238	Heat shock protein HSP 90-beta OS=Homo sapiens OX=9606 GN=HSP90AB1 PE=1 SV=4	P08238	Heat shock protein HSP 90-beta OS=Homo sapiens OX=9606 GN=HSP90AB1 PE=1 SV=4	0	1	0.4904	0	1	1	1525.68	1525.68	1525.68	-1.44	-0.0022	0/0	0	0	2.45664e+06	HCD	MS2	0	120	66.2901	28209	28200	220621_E_610.raw	F10.10	1136	1	FALSE	W	T	F10	chymotrypsin	429750	0	1	0	MGTG	2ND	10	158	0	FALSE	0	193012	NA	NA	NA
High	[L].eAAAAAAPERGGGScVL.[C]	HCD	2.55	0.00022	0.00057	0.466	0.6	1	Sequest HT (2)	2	784.877	-0.77	66.3117	28222	28222	Q86UK7	Glu->pyro-Glu	EAAAAAAPERGGGSCVL	17	2	66.312	531032	17	N-Term(Glu->pyro-Glu);C15(Carbamidomethyl)	Glu->pyro-Glu@E^Any N-term;Carbamidomethyl@C	27	QE	0.380484	FALSE	Sequest HT	Sequest HT (B2)	B	2	Unambiguous	1	Q86UK7	E3 ubiquitin-protein ligase ZNF598 OS=Homo sapiens OX=9606 GN=ZNF598 PE=1 SV=1	Q86UK7	E3 ubiquitin-protein ligase ZNF598 OS=Homo sapiens OX=9606 GN=ZNF598 PE=1 SV=1	0	0	0.6	0	1	1	784.877	1568.75	1568.75	-0.77	-0.00061	0/0	0	0	9404614	HCD	MS2	65.9845	8.767	66.3117	28222	28213	220621_E_610.raw	F10.10	1947	1	FALSE	L	E	F10	chymotrypsin	1.88074e+06	1.38107e+06	0.576594	0.423406	MGTG	2ND	10	158	0	FALSE	0;15	691849	NA	NA	NA
High	[L].sGLPkHRVIGSGcNL.[D]	HCD	4.18	3.3e-05	4.6e-05	1.02	0.59	1	Sequest HT (2)	2	842.958	0.83	66.3259	28230	28230	P07195	Acetyl:2H(3	SGLPKHRVIGSGCNL	15	2	66.326	531033	15	N-Term(Acetyl:2H(3));K5(Acetyl:2H(3));C13(Carbamidomethyl)	Acetyl:2H(3)@Any N-term;Acetyl:2H(3)@K;Carbamidomethyl@C	27	QE	0.38058	FALSE	Sequest HT	Sequest HT (B2)	B	2	Unambiguous	1	P07195	L-lactate dehydrogenase B chain OS=Homo sapiens OX=9606 GN=LDHB PE=1 SV=2	P07195	L-lactate dehydrogenase B chain OS=Homo sapiens OX=9606 GN=LDHB PE=1 SV=2	1	2	0.5861	0	1	1	842.958	1684.91	1684.91	0.83	0.0007	0/0	0	0	11454962	HCD	MS2	4.03567	24.723	66.3259	28230	28226	220621_E_610.raw	F10.10	2077	1	FALSE	L	S	F10	chymotrypsin	1.11507e+06	2054275	0.35183	0.64817	MGTG	2ND	10	158	0	FALSE	0;5;13	792760	NA	NA	NA
High	[L].kLAPGGHVGRF.[C]	HCD	2.45	0.0011	0.0066	0.202	0.4	1	Sequest HT (2)	2	614.857	-0.11	66.387	28268	28268	P36578	Acetyl:2H(3	KLAPGGHVGRF	11	2	66.387	531034	11	N-Term(Acetyl:2H(3));K1(Acetyl:2H(3))	Acetyl:2H(3)@Any N-term;Acetyl:2H(3)@K	27	QE	0.380993	FALSE	Sequest HT	Sequest HT (B2)	B	2	Unambiguous	1	P36578	60S ribosomal protein L4 OS=Homo sapiens OX=9606 GN=RPL4 PE=1 SV=5	P36578	60S ribosomal protein L4 OS=Homo sapiens OX=9606 GN=RPL4 PE=1 SV=5	1	2	0.4041	0	1	1	614.857	1228.71	1228.71	-0.11	-7e-05	0/0	0	0	7276079	HCD	MS2	16.8868	11.973	66.387	28268	28265	220621_E_610.raw	F10.10	1000	1	FALSE	L	K	F10	chymotrypsin	3011497	3.55095e+06	0.458898	0.541102	MGTG	2ND	10	158	0	FALSE	0;1	1899850	NA	NA	NA
High	[W].vTkHAAENPGkY.[N]	HCD	2.51	0.00016	0.00037	0.54	0.48	1	Sequest HT (2)	2	725.388	0.62	66.3909	28271	28271	Q00839	Acetyl:2H(3	VTKHAAENPGKY	12	2	66.391	531035	12	N-Term(Acetyl:2H(3));K3(Acetyl:2H(3));K11(Acetyl:2H(3))	Acetyl:2H(3)@Any N-term;Acetyl:2H(3)@K;Acetyl:2H(3)@K	27	QE	0.38102	FALSE	Sequest HT	Sequest HT (B2)	B	2	Unambiguous	1	Q00839	Heterogeneous nuclear ribonucleoprotein U OS=Homo sapiens OX=9606 GN=HNRNPU PE=1 SV=6	Q00839	Heterogeneous nuclear ribonucleoprotein U OS=Homo sapiens OX=9606 GN=HNRNPU PE=1 SV=6	0	2	0.4781	0	1	1	725.388	1449.77	1449.77	0.62	0.00045	0/0	0	0	3516431	HCD	MS2	19.5322	47.897	66.3909	28271	28265	220621_E_610.raw	F10.10	2076	1	FALSE	W	V	F10	chymotrypsin	710465	276650	0.719739	0.280261	MGTG	2ND	10	158	0	FALSE	0;3;11	194940	NA	NA	NA
High	[L].eVHVDkGM.[K]	HCD	1.95	0.0022	0.015	0.136	0.23	1	Sequest HT (2)	2	471.234	1.08	66.437	28301	28301	O60884	Glu->pyro-Glu	EVHVDKGM	8	2	66.437	531036	8	N-Term(Glu->pyro-Glu);K6(Acetyl:2H(3))	Glu->pyro-Glu@E^Any N-term;Acetyl:2H(3)@K	27	QE	0.381331	FALSE	Sequest HT	Sequest HT (B2)	B	2	Unambiguous	1	O60884	DnaJ homolog subfamily A member 2 OS=Homo sapiens OX=9606 GN=DNAJA2 PE=1 SV=1	O60884	DnaJ homolog subfamily A member 2 OS=Homo sapiens OX=9606 GN=DNAJA2 PE=1 SV=1	0	0	0.2308	0	1	1	471.234	941.46	941.459	1.08	0.00051	0/0	0	0	5.75827e+06	HCD	MS2	74.3171	6.639	66.437	28301	28291	220621_E_610.raw	F10.10	1586	1	FALSE	L	E	F10	chymotrypsin	1.32362e+06	1280172	0.508343	0.491657	MGTG	2ND	10	158	0	FALSE	0;6	678253	NA	NA	NA
High	[L].cAEHQINL.[I]	HCD	1.76	0.0076	0.053	0.027	0.24	1	Sequest HT (2)	2	515.246	-1.44	66.4733	28323	28323	P25398	Acetyl:2H(3	CAEHQINL	8	2	66.473	531037	8	N-Term(Acetyl:2H(3));C1(Carbamidomethyl)	Acetyl:2H(3)@Any N-term;Carbamidomethyl@C	27	QE	0.381576	FALSE	Sequest HT	Sequest HT (B2)	B	2	Unambiguous	1	P25398	40S ribosomal protein S12 OS=Homo sapiens OX=9606 GN=RPS12 PE=1 SV=3	P25398	40S ribosomal protein S12 OS=Homo sapiens OX=9606 GN=RPS12 PE=1 SV=3	0	2	0.2443	0	1	1	515.246	1029.48	1029.49	-1.44	-0.00074	0/0	0	0	2.94717e+06	HCD	MS2	54.5317	8.955	66.4733	28323	28317	220621_E_610.raw	F10.10	1284	1	FALSE	L	C	F10	chymotrypsin	741762	415130	0.641168	0.358832	MGTG	2ND	10	158	0	FALSE	0;1	325118	NA	NA	NA
High	[L].cAEHQINL.[I]	HCD	1.61	0.0013	0.008	0.187	0.42	1	Sequest HT (2)	1	1029.48	-1.25	66.4763	28325	28325	P25398	Acetyl:2H(3	CAEHQINL	8	1	66.476	531038	8	N-Term(Acetyl:2H(3));C1(Carbamidomethyl)	Acetyl:2H(3)@Any N-term;Carbamidomethyl@C	27	QE	0.381597	FALSE	Sequest HT	Sequest HT (B2)	B	2	Unambiguous	1	P25398	40S ribosomal protein S12 OS=Homo sapiens OX=9606 GN=RPS12 PE=1 SV=3	P25398	40S ribosomal protein S12 OS=Homo sapiens OX=9606 GN=RPS12 PE=1 SV=3	0	1	0.4224	0	1	1	1029.48	1029.48	1029.49	-1.25	-0.00129	0/0	0	0	1.93443e+06	HCD	MS2	0	58.47	66.4763	28325	28317	220621_E_610.raw	F10.10	1214	1	FALSE	L	C	F10	chymotrypsin	299491	19227.8	0.939672	0.0603284	MGTG	2ND	10	158	0	FALSE	0;1	138119	NA	NA	NA
High	[M].eScGIHETTF.[N]	HCD	1.98	0.003	0.02	0.111	0.6	1	Sequest HT (2)	1	1162.49	2.86	66.5439	28366	28366	A5A3E0; P0CG39; P60709; Q6S8J3; P0CG38; P63261	Glu->pyro-Glu	ESCGIHETTF	10	1	66.544	531039	10	N-Term(Glu->pyro-Glu);C3(Carbamidomethyl)	Glu->pyro-Glu@E^Any N-term;Carbamidomethyl@C	27	QE	0.382053	FALSE	Sequest HT	Sequest HT (B2)	B	2	Unambiguous	6	A5A3E0; P60709; P0CG38; P63261	POTE ankyrin domain family member F OS=Homo sapiens OX=9606 GN=POTEF PE=1 SV=2;Actin, cytoplasmic 1 OS=Homo sapiens OX=9606 GN=ACTB PE=1 SV=1;POTE ankyrin domain family member I OS=Homo sapiens OX=9606 GN=POTEI PE=3 SV=1;Actin, cytoplasmic 2 OS=Homo sapiens OX=9606 GN=ACTG1 PE=1 SV=1	A5A3E0; P0CG39; P60709; Q6S8J3; P0CG38; P63261	POTE ankyrin domain family member F OS=Homo sapiens OX=9606 GN=POTEF PE=1 SV=2; POTE ankyrin domain family member J OS=Homo sapiens OX=9606 GN=POTEJ PE=3 SV=1; Actin, cytoplasmic 1 OS=Homo sapiens OX=9606 GN=ACTB PE=1 SV=1; POTE ankyrin domain family member E OS=Homo sapiens OX=9606 GN=POTEE PE=2 SV=3; POTE ankyrin domain family member I OS=Homo sapiens OX=9606 GN=POTEI PE=3 SV=1; Actin, cytoplasmic 2 OS=Homo sapiens OX=9606 GN=ACTG1 PE=1 SV=1	0	1	0.601	0	1	1	1162.49	1162.49	1162.48	2.86	0.00333	0/0	0	0	1.60035e+06	HCD	MS2	0	85.949	66.5439	28366	28356	220621_E_610.raw	F10.10	596	4	FALSE	M	E	F10	chymotrypsin	236196	113799	0.674855	0.325145	MGTG	2ND	10	158	0	FALSE	0;3	98638.2	NA	NA	NA
High	[L].DkkVGAERNVL.[I]	HCD	1.95	0.00035	0.0012	0.365	0.35	1	Sequest HT (2)	2	659.884	0.65	66.5997	28399	28399	P11142	NA	DKKVGAERNVL	11	2	66.6	531040	11	K2(Acetyl:2H(3));K3(Acetyl:2H(3))	Acetyl:2H(3)@K;Acetyl:2H(3)@K	27	QE	0.38243	FALSE	Sequest HT	Sequest HT (B2)	B	2	Unambiguous	1	P11142	Heat shock cognate 71 kDa protein OS=Homo sapiens OX=9606 GN=HSPA8 PE=1 SV=1	P11142	Heat shock cognate 71 kDa protein OS=Homo sapiens OX=9606 GN=HSPA8 PE=1 SV=1	0	2	0.3538	0	1	1	659.884	1318.76	1318.76	0.65	0.00043	0/0	0	0	7192110	HCD	MS2	35.0925	8.967	66.5997	28399	28395	220621_E_610.raw	F10.10	1121	1	FALSE	L	D	F10	chymotrypsin	800190	2.37361e+06	0.252123	0.747877	MGTG	2ND	10	158	0	FALSE	2;3	878561	NA	NA	NA
High	[L].eTScSDIRQF.[C]	HCD	2.63	0.00039	0.0016	0.332	0.67	1	Sequest HT (2)	2	612.77	1.09	66.6009	28400	28400	Q14203	Glu->pyro-Glu	ETSCSDIRQF	10	2	66.601	531041	10	N-Term(Glu->pyro-Glu);C4(Carbamidomethyl)	Glu->pyro-Glu@E^Any N-term;Carbamidomethyl@C	27	QE	0.382439	FALSE	Sequest HT	Sequest HT (B2)	B	2	Unambiguous	1	Q14203	Dynactin subunit 1 OS=Homo sapiens OX=9606 GN=DCTN1 PE=1 SV=3	Q14203	Dynactin subunit 1 OS=Homo sapiens OX=9606 GN=DCTN1 PE=1 SV=3	0	2	0.6654	0	1	1	612.77	1224.53	1224.53	1.09	0.00066	0/0	0	0	6.89408e+06	HCD	MS2	30.5597	10.939	66.6009	28400	28395	220621_E_610.raw	F10.10	861	1	FALSE	L	E	F10	chymotrypsin	460084	1.72972e+06	0.210103	0.789897	MGTG	2ND	10	158	0	FALSE	0;4	443821	NA	NA	NA
High	[M].akHEQIL.[V]	HCD	1.84	0.0027	0.018	0.119	0.17	1	Sequest HT (2)	2	463.263	1.3	66.6165	28409	28409	Q9P0L0	Acetyl	AKHEQIL	7	2	66.616	531042	7	N-Term(Acetyl);K2(Acetyl:2H(3))	Acetyl@Any N-term;Acetyl:2H(3)@K	27	QE	0.382544	FALSE	Sequest HT	Sequest HT (B2)	B	2	Unambiguous	1	Q9P0L0	Vesicle-associated membrane protein-associated protein A OS=Homo sapiens OX=9606 GN=VAPA PE=1 SV=3	Q9P0L0	Vesicle-associated membrane protein-associated protein A OS=Homo sapiens OX=9606 GN=VAPA PE=1 SV=3	0	2	0.1739	0	1	1	463.263	925.519	925.518	1.3	0.0006	0/0	0	0	5.11247e+06	HCD	MS2	29.9427	9.438	66.6165	28409	28408	220621_E_610.raw	F10.10	1058	1	FALSE	M	A	F10	chymotrypsin	1.60852e+06	1.01924e+06	0.612125	0.387875	MGTG	2ND	10	158	0	FALSE	0;2	700938	NA	NA	NA
High	[M].ekGEHSIVY.[L]	HCD	1.65	0.0069	0.048	0.036	0.27	1	Sequest HT (2)	1	1088.54	-0.61	66.6276	28417	28417	Q02790	Glu->pyro-Glu	EKGEHSIVY	9	1	66.628	531043	9	N-Term(Glu->pyro-Glu);K2(Acetyl:2H(3))	Glu->pyro-Glu@E^Any N-term;Acetyl:2H(3)@K	27	QE	0.382619	FALSE	Sequest HT	Sequest HT (B2)	B	2	Unambiguous	1	Q02790	Peptidyl-prolyl cis-trans isomerase FKBP4 OS=Homo sapiens OX=9606 GN=FKBP4 PE=1 SV=3	Q02790	Peptidyl-prolyl cis-trans isomerase FKBP4 OS=Homo sapiens OX=9606 GN=FKBP4 PE=1 SV=3	0	1	0.2667	0	1	1	1088.54	1088.54	1088.55	-0.61	-0.00066	0/0	0	0	1.23512e+06	HCD	MS2	0	73.285	66.6276	28417	28408	220621_E_610.raw	F10.10	1563	1	FALSE	M	E	F10	chymotrypsin	264516	11915.2	0.956896	0.0431036	MGTG	2ND	10	158	0	FALSE	0;2	74273.7	NA	NA	NA
High	[F].kIQDRQEAIDW.[L]	HCD	1.69	0.0077	0.054	0.025	0.32	1	Sequest HT (2)	2	723.874	-0.64	66.6482	28429	28429	Q9Y224	NA	KIQDRQEAIDW	11	2	66.648	531044	11	K1(Acetyl:2H(3))	Acetyl:2H(3)@K	27	QE	0.382758	FALSE	Sequest HT	Sequest HT (B2)	B	2	Unambiguous	1	Q9Y224	RNA transcription, translation and transport factor protein OS=Homo sapiens OX=9606 GN=RTRAF PE=1 SV=1	Q9Y224	RNA transcription, translation and transport factor protein OS=Homo sapiens OX=9606 GN=RTRAF PE=1 SV=1	0	2	0.3195	0	1	1	723.874	1446.74	1446.74	-0.64	-0.00046	0/0	0	0	2.95858e+06	HCD	MS2	58.8384	15.496	66.6482	28429	28421	220621_E_610.raw	F10.10	2216	1	FALSE	F	K	F10	chymotrypsin	551884	315742	0.636085	0.363915	MGTG	2ND	10	158	0	FALSE	1	138347	202.138	36927.7	0.26692
High	[F].rkPGEkTF.[T]	HCD	1.84	0.0076	0.054	0.026	0.2	1	Sequest HT (2)	2	549.318	-0.57	66.6654	28439	28439	Q15233	Acetyl:2H(3	RKPGEKTF	8	2	66.665	531045	8	N-Term(Acetyl:2H(3));K2(Acetyl:2H(3));K6(Acetyl:2H(3))	Acetyl:2H(3)@Any N-term;Acetyl:2H(3)@K;Acetyl:2H(3)@K	27	QE	0.382874	TRUE	Sequest HT	Sequest HT (B2)	B	2	Unambiguous	1	Q15233	Non-POU domain-containing octamer-binding protein OS=Homo sapiens OX=9606 GN=NONO PE=1 SV=4	Q15233	Non-POU domain-containing octamer-binding protein OS=Homo sapiens OX=9606 GN=NONO PE=1 SV=4	0	2	0.1957	0	1	1	549.318	1097.63	1097.63	-0.57	-0.00031	0/0	0	0	2.62873e+06	HCD	MS2	52.2335	13.56	66.6654	28439	28434	220621_E_610.raw	F10.10	1025	1	FALSE	F	R	F10	chymotrypsin	831533	543235	0.604853	0.395147	MGTG	2ND	10	158	1	TRUE	0;2;6	320921	202.14	96527.6	0.300783
High	[L].gIRGPEDVAkm.[G]	HCD	2.24	0.00054	0.0029	0.274	0.31	1	Sequest HT (2)	2	639.837	3.32	66.8156	28530	28530	P41252	Acetyl:2H(3	GIRGPEDVAKM	11	2	66.816	531046	11	N-Term(Acetyl:2H(3));K10(Acetyl:2H(3));M11(Oxidation)	Acetyl:2H(3)@Any N-term;Acetyl:2H(3)@K;Oxidation@M	27	QE	0.383889	FALSE	Sequest HT	Sequest HT (B2)	B	2	Unambiguous	1	P41252	Isoleucine--tRNA ligase, cytoplasmic OS=Homo sapiens OX=9606 GN=IARS1 PE=1 SV=2	P41252	Isoleucine--tRNA ligase, cytoplasmic OS=Homo sapiens OX=9606 GN=IARS1 PE=1 SV=2	0	2	0.3125	0	1	1	639.837	1278.67	1278.66	3.32	0.00212	0/0	0	0	3.5527e+06	HCD	MS2	47.8538	10.803	66.8156	28530	28525	220621_E_610.raw	F10.10	2053	1	FALSE	L	G	F10	chymotrypsin	1.19683e+06	1.05541e+06	0.531395	0.468605	MGTG	2ND	10	158	0	FALSE	0;10;11	600433	NA	NA	NA
High	[F].ekIHQETF.[G]	HCD	2.42	0.0012	0.0078	0.189	0.55	1	Sequest HT (2)	1	1058.54	4	66.8173	28531	28531	Q15393	Glu->pyro-Glu	EKIHQETF	8	1	66.817	531047	8	N-Term(Glu->pyro-Glu);K2(Acetyl:2H(3))	Glu->pyro-Glu@E^Any N-term;Acetyl:2H(3)@K	27	QE	0.383901	FALSE	Sequest HT	Sequest HT (B2)	B	2	Unambiguous	1	Q15393	Splicing factor 3B subunit 3 OS=Homo sapiens OX=9606 GN=SF3B3 PE=1 SV=4	Q15393	Splicing factor 3B subunit 3 OS=Homo sapiens OX=9606 GN=SF3B3 PE=1 SV=4	0	1	0.5537	0	1	1	1058.54	1058.54	1058.53	4	0.00423	0/0	0	0	2.03788e+06	HCD	MS2	16.46	63.124	66.8173	28531	28525	220621_E_610.raw	F10.10	1627	1	FALSE	F	E	F10	chymotrypsin	325804	56657.8	0.85186	0.14814	MGTG	2ND	10	158	0	FALSE	0;2	105589	NA	NA	NA
High	[L].rVHLAEkGDGAEL.[I]	HCD	2.19	0.0015	0.01	0.166	0.34	1	Sequest HT (2)	2	742.905	3.3	66.8592	28556	28556	Q9UBT2	Acetyl:2H(3	RVHLAEKGDGAEL	13	2	66.859	531048	13	N-Term(Acetyl:2H(3));K7(Acetyl:2H(3))	Acetyl:2H(3)@Any N-term;Acetyl:2H(3)@K	27	QE	0.384184	TRUE	Sequest HT	Sequest HT (B2)	B	2	Unambiguous	1	Q9UBT2	SUMO-activating enzyme subunit 2 OS=Homo sapiens OX=9606 GN=UBA2 PE=1 SV=2	Q9UBT2	SUMO-activating enzyme subunit 2 OS=Homo sapiens OX=9606 GN=UBA2 PE=1 SV=2	1	2	0.3379	0	1	1	742.905	1484.8	1484.8	3.3	0.00245	0/0	0	0	2.18888e+06	HCD	MS2	23.3159	66.967	66.8592	28556	28551	220621_E_610.raw	F10.10	1848	1	FALSE	L	R	F10	chymotrypsin	508558	59945.2	0.894556	0.105444	MGTG	2ND	10	158	1	TRUE	0;7	125970	202.14	10418.4	0.0827051
High	[F].sVAVDSRcQL.[H]	HCD	1.74	0.0012	0.0072	0.195	0.24	1	Sequest HT (2)	2	590.297	0.04	66.8754	28565	28565	Q9HCU5	Acetyl:2H(3	SVAVDSRCQL	10	2	66.875	531049	10	N-Term(Acetyl:2H(3));C8(Carbamidomethyl)	Acetyl:2H(3)@Any N-term;Carbamidomethyl@C	27	QE	0.384293	FALSE	Sequest HT	Sequest HT (B2)	B	2	Unambiguous	1	Q9HCU5	Prolactin regulatory element-binding protein OS=Homo sapiens OX=9606 GN=PREB PE=1 SV=2	Q9HCU5	Prolactin regulatory element-binding protein OS=Homo sapiens OX=9606 GN=PREB PE=1 SV=2	0	2	0.2414	0	1	1	590.297	1179.59	1179.59	0.04	2e-05	0/0	0	0	1.22779e+06	HCD	MS2	46.9665	22.99	66.8754	28565	28564	220621_E_610.raw	F10.10	1896	1	FALSE	F	S	F10	chymotrypsin	387917	650953	0.373403	0.626597	MGTG	2ND	10	158	0	FALSE	0;8	186462	NA	NA	NA
High	[F].rkPGEkTF.[T]	HCD	2.4	0.00034	0.0011	0.37	0.29	1	Sequest HT (2)	2	549.319	0.52	66.9538	28614	28614	Q15233	Acetyl:2H(3	RKPGEKTF	8	2	66.954	531050	8	N-Term(Acetyl:2H(3));K2(Acetyl:2H(3));K6(Acetyl:2H(3))	Acetyl:2H(3)@Any N-term;Acetyl:2H(3)@K;Acetyl:2H(3)@K	27	QE	0.384823	TRUE	Sequest HT	Sequest HT (B2)	B	2	Unambiguous	1	Q15233	Non-POU domain-containing octamer-binding protein OS=Homo sapiens OX=9606 GN=NONO PE=1 SV=4	Q15233	Non-POU domain-containing octamer-binding protein OS=Homo sapiens OX=9606 GN=NONO PE=1 SV=4	0	2	0.2875	0	1	1	549.319	1097.63	1097.63	0.52	0.00029	0/0	0	0	47634268	HCD	MS2	14.4787	1.673	66.9538	28614	28603	220621_E_610.raw	F10.10	1035	1	FALSE	F	R	F10	chymotrypsin	8.42045e+06	4229290	0.665662	0.334338	MGTG	2ND	10	158	1	TRUE	0;2;6	2550554	202.138	988377	0.387514
High	[M].aASETVRL.[R]	HCD	2.67	0.00045	0.0024	0.292	0.14	1	Sequest HT (2)	2	444.743	-0.81	67.0522	28669	28669	P38432	Acetyl	AASETVRL	8	2	67.052	531051	8	N-Term(Acetyl)	Acetyl@Any N-term	27	QE	0.385488	FALSE	Sequest HT	Sequest HT (B2)	B	2	Unambiguous	1	P38432	Coilin OS=Homo sapiens OX=9606 GN=COIL PE=1 SV=1	P38432	Coilin OS=Homo sapiens OX=9606 GN=COIL PE=1 SV=1	0	0	0.1423	0	1	1	444.743	888.478	888.479	-0.81	-0.00036	0/0	0	0	9168260	HCD	MS2	62.8755	6.132	67.0522	28669	28668	220621_E_610.raw	F10.10	1333	1	FALSE	M	A	F10	chymotrypsin	1575916	3.11743e+06	0.335777	0.664223	MGTG	2ND	10	158	0	FALSE	0	966901	NA	NA	NA
High	[W].eDHLAVkHF.[S]	HCD	2.34	0.001	0.0058	0.212	0.38	1	Sequest HT (2)	2	561.791	-1.41	67.0588	28674	28674	Q58FG0; P07900; P08238; Q14568; Q58FF7	Glu->pyro-Glu	EDHLAVKHF	9	2	67.059	531052	9	N-Term(Glu->pyro-Glu);K7(Acetyl:2H(3))	Glu->pyro-Glu@E^Any N-term;Acetyl:2H(3)@K	27	QE	0.385532	FALSE	Sequest HT	Sequest HT (B2)	B	2	Unambiguous	5	P07900; P08238; Q58FF7	Heat shock protein HSP 90-alpha OS=Homo sapiens OX=9606 GN=HSP90AA1 PE=1 SV=5;Heat shock protein HSP 90-beta OS=Homo sapiens OX=9606 GN=HSP90AB1 PE=1 SV=4;Putative heat shock protein HSP 90-beta-3 OS=Homo sapiens OX=9606 GN=HSP90AB3P PE=5 SV=1	Q58FG0; P07900; P08238; Q14568; Q58FF7	Putative heat shock protein HSP 90-alpha A5 OS=Homo sapiens OX=9606 GN=HSP90AA5P PE=2 SV=1; Heat shock protein HSP 90-alpha OS=Homo sapiens OX=9606 GN=HSP90AA1 PE=1 SV=5; Heat shock protein HSP 90-beta OS=Homo sapiens OX=9606 GN=HSP90AB1 PE=1 SV=4; Heat shock protein HSP 90-alpha A2 OS=Homo sapiens OX=9606 GN=HSP90AA2P PE=1 SV=2; Putative heat shock protein HSP 90-beta-3 OS=Homo sapiens OX=9606 GN=HSP90AB3P PE=5 SV=1	1	2	0.3803	0	1	1	561.791	1122.58	1122.58	-1.41	-0.00079	0/0	0	0	2.93035e+06	HCD	MS2	56.1077	13.521	67.0588	28674	28668	220621_E_610.raw	F10.10	1825	3	FALSE	W	E	F10	chymotrypsin	895362	558783	0.615731	0.384269	MGTG	2ND	10	158	0	FALSE	0;7	374010	NA	NA	NA
High	[M].iHSGDPVNY.[Y]	HCD	1.51	0.0019	0.013	0.149	0.34	1	Sequest HT (2)	2	523.753	-0.08	67.0613	28676	28676	P23396	Acetyl:2H(3	IHSGDPVNY	9	2	67.061	531053	9	N-Term(Acetyl:2H(3))	Acetyl:2H(3)@Any N-term	27	QE	0.385549	FALSE	Sequest HT	Sequest HT (B2)	B	2	Unambiguous	1	P23396	40S ribosomal protein S3 OS=Homo sapiens OX=9606 GN=RPS3 PE=1 SV=2	P23396	40S ribosomal protein S3 OS=Homo sapiens OX=9606 GN=RPS3 PE=1 SV=2	0	2	0.3377	0	1	1	523.753	1046.5	1046.5	-0.08	-4e-05	0/0	0	0	1.23189e+06	HCD	MS2	56.8808	35.238	67.0613	28676	28668	220621_E_610.raw	F10.10	1423	1	FALSE	M	I	F10	chymotrypsin	332388	74956.3	0.815988	0.184012	MGTG	2ND	10	158	0	FALSE	0	141020	NA	NA	NA
High	[M].kRkkNDIY.[G]	HCD	1.92	0.00044	0.0023	0.296	0.5	1	Sequest HT (2)	2	622.874	1.15	67.0873	28691	28691	P50395	Acetyl:2H(3	KRKKNDIY	8	2	67.087	531054	8	N-Term(Acetyl:2H(3));K1(Acetyl:2H(3));K3(Acetyl:2H(3));K4(Acetyl:2H(3))	Acetyl:2H(3)@Any N-term;Acetyl:2H(3)@K;Acetyl:2H(3)@K;Acetyl:2H(3)@K	27	QE	0.385725	FALSE	Sequest HT	Sequest HT (B2)	B	2	Unambiguous	1	P50395	Rab GDP dissociation inhibitor beta OS=Homo sapiens OX=9606 GN=GDI2 PE=1 SV=2	P50395	Rab GDP dissociation inhibitor beta OS=Homo sapiens OX=9606 GN=GDI2 PE=1 SV=2	0	2	0.5	0	1	1	622.874	1244.74	1244.74	1.15	0.00072	0/0	0	0	10374136	HCD	MS2	61.5969	6.602	67.0873	28691	28681	220621_E_610.raw	F10.10	729	1	FALSE	M	K	F10	chymotrypsin	3.12584e+06	320007	0.907133	0.0928674	MGTG	2ND	10	158	0	FALSE	0;1;3;4	1069604	NA	NA	NA
High	[F].TVDQIRAIM.[D]	HCD	1.58	0.0066	0.046	0.041	0.3	1	Sequest HT (2)	2	523.787	1.1	67.1038	28700	28700	P13639	NA	TVDQIRAIM	9	2	67.104	531055	9		NA	27	QE	0.385836	FALSE	Sequest HT	Sequest HT (B2)	B	2	Unambiguous	1	P13639	Elongation factor 2 OS=Homo sapiens OX=9606 GN=EEF2 PE=1 SV=4	P13639	Elongation factor 2 OS=Homo sapiens OX=9606 GN=EEF2 PE=1 SV=4	0	2	0.2975	0	1	1	523.787	1046.57	1046.57	1.1	0.00058	0/0	0	0	1.61917e+06	HCD	MS2	50.5126	19.526	67.1038	28700	28694	220621_E_610.raw	F10.10	1505	1	FALSE	F	T	F10	chymotrypsin	310549	556895	0.358005	0.641995	MGTG	2ND	10	158	0	FALSE	NA	294968	NA	NA	NA
High	[L].NTRDPIVkEkAL.[I]	HCD	1.61	0.00074	0.0037	0.253	0.3	1	Sequest HT (2)	2	737.431	0.49	67.1101	28705	28705	Q9UH62	NA	NTRDPIVKEKAL	12	2	67.11	531056	12	K8(Acetyl:2H(3));K10(Acetyl:2H(3))	Acetyl:2H(3)@K;Acetyl:2H(3)@K	27	QE	0.385879	FALSE	Sequest HT	Sequest HT (B2)	B	2	Unambiguous	1	Q9UH62	Armadillo repeat-containing X-linked protein 3 OS=Homo sapiens OX=9606 GN=ARMCX3 PE=1 SV=1	Q9UH62	Armadillo repeat-containing X-linked protein 3 OS=Homo sapiens OX=9606 GN=ARMCX3 PE=1 SV=1	0	0	0.3043	0	1	1	737.431	1473.85	1473.85	0.49	0.00036	0/0	0	0	7.6003e+06	HCD	MS2	80.0824	13.767	67.1101	28705	28694	220621_E_610.raw	F10.10	910	1	FALSE	L	N	F10	chymotrypsin	1.39316e+06	250765	0.84746	0.15254	MGTG	2ND	10	158	0	FALSE	8;10	381022	NA	NA	NA
High	[L].NDLPVGRSVDETL.[R]	HCD	2.54	0.00046	0.0025	0.287	0.59	1	Sequest HT (2)	2	707.863	0.9	67.1677	28736	28736	Q13162	NA	NDLPVGRSVDETL	13	2	67.168	531057	13		NA	27	QE	0.386268	FALSE	Sequest HT	Sequest HT (B2)	B	2	Unambiguous	1	Q13162	Peroxiredoxin-4 OS=Homo sapiens OX=9606 GN=PRDX4 PE=1 SV=1	Q13162	Peroxiredoxin-4 OS=Homo sapiens OX=9606 GN=PRDX4 PE=1 SV=1	1	2	0.5866	0	1	1	707.863	1414.72	1414.72	0.9	0.00063	0/0	0	0	8984859	HCD	MS2	43.48	6.65	67.1677	28736	28733	220621_E_610.raw	F10.10	2157	1	FALSE	L	N	F10	chymotrypsin	761600	1762567	0.301723	0.698277	MGTG	2ND	10	158	0	FALSE	NA	921089	NA	NA	NA
High	[W].tRNPDDITQEEY.[G]	HCD	2.26	0.00026	0.00075	0.425	0.57	1	Sequest HT (2)	2	763.347	1.09	67.1916	28750	28750	P08238	Acetyl:2H(3	TRNPDDITQEEY	12	2	67.192	531058	12	N-Term(Acetyl:2H(3))	Acetyl:2H(3)@Any N-term	27	QE	0.38643	FALSE	Sequest HT	Sequest HT (B2)	B	2	Unambiguous	1	P08238	Heat shock protein HSP 90-beta OS=Homo sapiens OX=9606 GN=HSP90AB1 PE=1 SV=4	P08238	Heat shock protein HSP 90-beta OS=Homo sapiens OX=9606 GN=HSP90AB1 PE=1 SV=4	0	2	0.5664	0	1	1	763.347	1525.69	1525.68	1.09	0.00083	0/0	0	0	2691243	HCD	MS2	67.8192	12.353	67.1916	28750	28746	220621_E_610.raw	F10.10	1203	1	FALSE	W	T	F10	chymotrypsin	1.06199e+06	210840	0.834354	0.165646	MGTG	2ND	10	158	0	FALSE	0	264300	NA	NA	NA
High	[L].kRVEkQL.[Q]	HCD	1.49	0.0027	0.018	0.12	0.14	1	Sequest HT (2)	2	518.329	0.01	67.1929	28751	28751	Q5SW79; Q96L14	Acetyl:2H(3	KRVEKQL	7	2	67.193	531059	7	N-Term(Acetyl:2H(3));K1(Acetyl:2H(3));K5(Acetyl:2H(3))	Acetyl:2H(3)@Any N-term;Acetyl:2H(3)@K;Acetyl:2H(3)@K	27	QE	0.386439	FALSE	Sequest HT	Sequest HT (B2)	B	2	Unambiguous	2	Q5SW79	Centrosomal protein of 170 kDa OS=Homo sapiens OX=9606 GN=CEP170 PE=1 SV=1	Q5SW79; Q96L14	Centrosomal protein of 170 kDa OS=Homo sapiens OX=9606 GN=CEP170 PE=1 SV=1; Cep170-like protein OS=Homo sapiens OX=9606 GN=CEP170P1 PE=5 SV=2	0	2	0.1409	0	1	1	518.329	1035.65	1035.65	0.01	1e-05	0/0	0	0	2.31652e+06	HCD	MS2	57.5184	16.832	67.1929	28751	28746	220621_E_610.raw	F10.10	286	1	FALSE	L	K	F10	chymotrypsin	433662	141037	0.75459	0.24541	MGTG	2ND	10	158	0	FALSE	0;1;5	120403	NA	NA	NA
High	[Y].rNIQAckEL.[A]	HCD	2.08	0.00028	0.00087	0.404	0.21	1	Sequest HT (2)	2	611.331	0.96	67.2362	28778	28778	P50990	Acetyl:2H(3	RNIQACKEL	9	2	67.236	531060	9	N-Term(Acetyl:2H(3));C6(Carbamidomethyl);K7(Acetyl:2H(3))	Acetyl:2H(3)@Any N-term;Carbamidomethyl@C;Acetyl:2H(3)@K	27	QE	0.386731	TRUE	Sequest HT	Sequest HT (B2)	B	2	Unambiguous	1	P50990	T-complex protein 1 subunit theta OS=Homo sapiens OX=9606 GN=CCT8 PE=1 SV=4	P50990	T-complex protein 1 subunit theta OS=Homo sapiens OX=9606 GN=CCT8 PE=1 SV=4	0	2	0.2115	0	1	1	611.331	1221.65	1221.65	0.96	0.00058	0/0	0	0	3708836	HCD	MS2	14.9721	18.339	67.2362	28778	28772	220621_E_610.raw	F10.10	1745	1	FALSE	Y	R	F10	chymotrypsin	666177	185208	0.782463	0.217537	MGTG	2ND	10	158	1	TRUE	0;6;7	162241	202.138	40451.5	0.249329
High	[Y].sDVAkRL.[T]	HCD	2.18	0.0018	0.012	0.153	0.41	1	Sequest HT (2)	2	439.765	0.63	67.3019	28814	28814	Q9Y696	Acetyl:2H(3	SDVAKRL	7	2	67.302	531061	7	N-Term(Acetyl:2H(3));K5(Acetyl:2H(3))	Acetyl:2H(3)@Any N-term;Acetyl:2H(3)@K	27	QE	0.387175	FALSE	Sequest HT	Sequest HT (B2)	B	2	Unambiguous	1	Q9Y696	Chloride intracellular channel protein 4 OS=Homo sapiens OX=9606 GN=CLIC4 PE=1 SV=4	Q9Y696	Chloride intracellular channel protein 4 OS=Homo sapiens OX=9606 GN=CLIC4 PE=1 SV=4	0	2	0.4083	0	1	1	439.765	878.522	878.521	0.63	0.00028	0/0	0	0	4588988	HCD	MS2	28.9509	12.917	67.3019	28814	28811	220621_E_610.raw	F10.10	629	1	FALSE	Y	S	F10	chymotrypsin	215426	1.69043e+06	0.113034	0.886966	MGTG	2ND	10	158	0	FALSE	0;5	1013458	NA	NA	NA
High	[F].kSRkEREAELGARAkEF.[PT]	HCD	1.71	0.007	0.049	0.034	0.29	1	Sequest HT (2)	3	729.076	0.76	67.3146	28822	28822	Q9H361; P11940	Acetyl:2H(3	KSRKEREAELGARAKEF	17	3	67.315	531062	17	N-Term(Acetyl:2H(3));K1(Acetyl:2H(3));K4(Acetyl:2H(3));K15(Acetyl:2H(3))	Acetyl:2H(3)@Any N-term;Acetyl:2H(3)@K;Acetyl:2H(3)@K;Acetyl:2H(3)@K	27	QE	0.387261	FALSE	Sequest HT	Sequest HT (B2)	B	2	Unambiguous	2	P11940	Polyadenylate-binding protein 1 OS=Homo sapiens OX=9606 GN=PABPC1 PE=1 SV=2	Q9H361; P11940	Polyadenylate-binding protein 3 OS=Homo sapiens OX=9606 GN=PABPC3 PE=1 SV=2; Polyadenylate-binding protein 1 OS=Homo sapiens OX=9606 GN=PABPC1 PE=1 SV=2	1	3	0.2924	0	1	1	729.076	2185.21	2185.21	0.76	0.00055	0/0	0	0	7130731	HCD	MS2	26.1263	13.155	67.3146	28822	28811	220621_E_610.raw	F10.10	1384	1	FALSE	F	K	F10	chymotrypsin	379517	170960	0.689433	0.310567	MGTG	2ND	10	158	0	FALSE	0;1;4;15	132550	NA	NA	NA
High	[M].pkRkAEGDAkGDkAkVkDEPQRRSARL.[S]	HCD	6.68	3.3e-05	4.4e-10	3.55	0.63	1	Sequest HT (2)	4	838.233	1.46	67.3442	28839	28839	P05204	Acetyl:2H(3	PKRKAEGDAKGDKAKVKDEPQRRSARL	27	4	67.344	531063	27	N-Term(Acetyl:2H(3));K2(Acetyl:2H(3));K4(Acetyl:2H(3));K10(Acetyl:2H(3));K13(Acetyl:2H(3));K15(Acetyl:2H(3));K17(Acetyl:2H(3))	Acetyl:2H(3)@Any N-term;Acetyl:2H(3)@K;Acetyl:2H(3)@K;Acetyl:2H(3)@K;Acetyl:2H(3)@K;Acetyl:2H(3)@K;Acetyl:2H(3)@K	27	QE	0.387461	FALSE	Sequest HT	Sequest HT (B2)	B	2	Unambiguous	1	P05204	Non-histone chromosomal protein HMG-17 OS=Homo sapiens OX=9606 GN=HMGN2 PE=1 SV=3	P05204	Non-histone chromosomal protein HMG-17 OS=Homo sapiens OX=9606 GN=HMGN2 PE=1 SV=3	0	4	0.6317	0	1	1	838.233	3349.91	3349.9	1.46	0.00122	0/0	0	0	5330687	HCD	MS2	15.3236	27.589	67.3442	28839	28837	220621_E_610.raw	F10.10	344	1	FALSE	M	P	F10	chymotrypsin	1.28945e+06	1.6778e+06	0.434559	0.565441	MGTG	2ND	10	158	0	FALSE	0;2;4;10;13;15;17	533837	NA	NA	NA
High	[F].gSDQSENVDRGAGSIREAGGAF.[G]	HCD	1.84	0.00016	0.00033	0.563	0.42	1	Sequest HT (2)	2	1113.02	0.61	67.3529	28845	28845	Q9UII2	Acetyl:2H(3	GSDQSENVDRGAGSIREAGGAF	22	2	67.353	531064	22	N-Term(Acetyl:2H(3))	Acetyl:2H(3)@Any N-term	27	QE	0.38752	FALSE	Sequest HT	Sequest HT (B2)	B	2	Unambiguous	1	Q9UII2	ATPase inhibitor, mitochondrial OS=Homo sapiens OX=9606 GN=ATP5IF1 PE=1 SV=1	Q9UII2	ATPase inhibitor, mitochondrial OS=Homo sapiens OX=9606 GN=ATP5IF1 PE=1 SV=1	0	2	0.4185	0	1	1	1113.02	2225.03	2225.03	0.61	0.00067	0/0	0	0	2.0287e+06	HCD	MS2	8.29696	72.419	67.3529	28845	28837	220621_E_610.raw	F10.10	1605	1	FALSE	F	G	F10	chymotrypsin	23228.8	489183	0.0453323	0.954668	MGTG	2ND	10	158	0	FALSE	0	274323	NA	NA	NA
High	[Y].sDPHAVAGAL.[K]	HCD	1.38	0.0099	0.071	0.001	0.1	1	Sequest HT (2)	2	491.756	1.11	67.3559	28847	28847	Q68EM7	Acetyl:2H(3	SDPHAVAGAL	10	2	67.356	531065	10	N-Term(Acetyl:2H(3))	Acetyl:2H(3)@Any N-term	27	QE	0.38754	FALSE	Sequest HT	Sequest HT (B2)	B	2	Unambiguous	1	Q68EM7	Rho GTPase-activating protein 17 OS=Homo sapiens OX=9606 GN=ARHGAP17 PE=1 SV=1	Q68EM7	Rho GTPase-activating protein 17 OS=Homo sapiens OX=9606 GN=ARHGAP17 PE=1 SV=1	0	2	0.1014	0	1	1	491.756	982.504	982.503	1.11	0.00054	0/0	0	0	1.32769e+06	HCD	MS2	82.2901	15.011	67.3559	28847	28837	220621_E_610.raw	F10.10	1734	1	FALSE	Y	S	F10	chymotrypsin	193041	311350	0.382721	0.617279	MGTG	2ND	10	158	0	FALSE	0	215259	NA	NA	NA
High	[Y].rNIQAckEL.[A]	HCD	1.49	0.0035	0.024	0.096	0.27	1	Sequest HT (2)	1	1221.66	6.11	67.3612	28849	28849	P50990	Acetyl:2H(3	RNIQACKEL	9	1	67.361	531066	9	N-Term(Acetyl:2H(3));C6(Carbamidomethyl);K7(Acetyl:2H(3))	Acetyl:2H(3)@Any N-term;Carbamidomethyl@C;Acetyl:2H(3)@K	27	QE	0.387576	TRUE	Sequest HT	Sequest HT (B2)	B	2	Unambiguous	1	P50990	T-complex protein 1 subunit theta OS=Homo sapiens OX=9606 GN=CCT8 PE=1 SV=4	P50990	T-complex protein 1 subunit theta OS=Homo sapiens OX=9606 GN=CCT8 PE=1 SV=4	0	1	0.2685	0	1	1	1221.66	1221.66	1221.65	6.11	0.00746	0/0	0	0	1.01463e+06	HCD	MS2	0	120	67.3612	28849	28837	220621_E_610.raw	F10.10	1775	1	FALSE	Y	R	F10	chymotrypsin	17607.3	6476.1	0.731097	0.268903	MGTG	2ND	10	158	1	TRUE	0;6;7	11296.7	202.138	6310.6	0.558623
High	[L].TkmkEIAEAY.[L]	HCD	1.99	0.00078	0.004	0.245	0.44	1	Sequest HT (2)	2	645.334	3.05	67.3701	28853	28853	P54652; P11142; P0DMV9	NA	TKMKEIAEAY	10	2	67.37	531067	10	K2(Acetyl:2H(3));M3(Oxidation);K4(Acetyl:2H(3))	Acetyl:2H(3)@K;Oxidation@M;Acetyl:2H(3)@K	27	QE	0.387636	FALSE	Sequest HT	Sequest HT (B2)	B	2	Unambiguous	3	P54652; P11142; P0DMV9	Heat shock-related 70 kDa protein 2 OS=Homo sapiens OX=9606 GN=HSPA2 PE=1 SV=1;Heat shock cognate 71 kDa protein OS=Homo sapiens OX=9606 GN=HSPA8 PE=1 SV=1;Heat shock 70 kDa protein 1B OS=Homo sapiens OX=9606 GN=HSPA1B PE=1 SV=1	P54652; P11142; P0DMV9	Heat shock-related 70 kDa protein 2 OS=Homo sapiens OX=9606 GN=HSPA2 PE=1 SV=1; Heat shock cognate 71 kDa protein OS=Homo sapiens OX=9606 GN=HSPA8 PE=1 SV=1; Heat shock 70 kDa protein 1B OS=Homo sapiens OX=9606 GN=HSPA1B PE=1 SV=1	1	2	0.4372	0	1	1	645.334	1289.66	1289.66	3.05	0.00197	0/0	0	0	5.88768e+06	HCD	MS2	24.2491	9.129	67.3701	28853	28850	220621_E_610.raw	F10.10	2082	3	FALSE	L	T	F10	chymotrypsin	1433760	943372	0.603147	0.396853	MGTG	2ND	10	158	0	FALSE	2;3;4	478579	NA	NA	NA
High	[F].gSDQSENVDRGAGSIREAGGAF.[G]	HCD	3.32	3.3e-05	3.5e-05	1.09	0.42	1	Sequest HT (2)	3	742.347	0.32	67.3921	28866	28866	Q9UII2	Acetyl:2H(3	GSDQSENVDRGAGSIREAGGAF	22	3	67.392	531068	22	N-Term(Acetyl:2H(3))	Acetyl:2H(3)@Any N-term	27	QE	0.387784	FALSE	Sequest HT	Sequest HT (B2)	B	2	Unambiguous	1	Q9UII2	ATPase inhibitor, mitochondrial OS=Homo sapiens OX=9606 GN=ATP5IF1 PE=1 SV=1	Q9UII2	ATPase inhibitor, mitochondrial OS=Homo sapiens OX=9606 GN=ATP5IF1 PE=1 SV=1	0	3	0.4217	0	1	1	742.347	2225.03	2225.03	0.32	0.00024	0/0	0	0	5.28069e+06	HCD	MS2	41.8908	17.439	67.3921	28866	28863	220621_E_610.raw	F10.10	1592	1	FALSE	F	G	F10	chymotrypsin	608160	2.54226e+06	0.193041	0.806959	MGTG	2ND	10	158	0	FALSE	0	812509	NA	NA	NA
High	[L].ekTVSPDRL.[E]	HCD	2.36	0.0012	0.0079	0.188	0.24	1	Sequest HT (2)	2	536.298	0.48	67.4176	28880	28880	Q14974	Glu->pyro-Glu	EKTVSPDRL	9	2	67.418	531069	9	N-Term(Glu->pyro-Glu);K2(Acetyl:2H(3))	Glu->pyro-Glu@E^Any N-term;Acetyl:2H(3)@K	27	QE	0.387957	FALSE	Sequest HT	Sequest HT (B2)	B	2	Unambiguous	1	Q14974	Importin subunit beta-1 OS=Homo sapiens OX=9606 GN=KPNB1 PE=1 SV=2	Q14974	Importin subunit beta-1 OS=Homo sapiens OX=9606 GN=KPNB1 PE=1 SV=2	0	2	0.2415	0	1	1	536.298	1071.59	1071.59	0.48	0.00026	0/0	0	0	5.24716e+06	HCD	MS2	33.5331	9.751	67.4176	28880	28876	220621_E_610.raw	F10.10	1409	1	FALSE	L	E	F10	chymotrypsin	968354	2.46689e+06	0.281888	0.718112	MGTG	2ND	10	158	0	FALSE	0;2	958818	NA	NA	NA
High	[L].eLQkEQRRQEENDkLRQEF.[A]	HCD	2.66	3.3e-05	1.3e-05	1.31	0.3	1	Sequest HT (2)	3	859.112	3.45	67.4653	28906	28906	Q13813	Glu->pyro-Glu	ELQKEQRRQEENDKLRQEF	19	3	67.465	531070	19	N-Term(Glu->pyro-Glu);K4(Acetyl:2H(3));K14(Acetyl:2H(3))	Glu->pyro-Glu@E^Any N-term;Acetyl:2H(3)@K;Acetyl:2H(3)@K	27	QE	0.388279	FALSE	Sequest HT	Sequest HT (B2)	B	2	Unambiguous	1	Q13813	Spectrin alpha chain, non-erythrocytic 1 OS=Homo sapiens OX=9606 GN=SPTAN1 PE=1 SV=3	Q13813	Spectrin alpha chain, non-erythrocytic 1 OS=Homo sapiens OX=9606 GN=SPTAN1 PE=1 SV=3	2	3	0.3008	0	1	1	859.112	2575.32	2575.31	3.45	0.00296	0/0	0	0	2.60147e+06	HCD	MS2	16.6295	54.734	67.4653	28906	28902	220621_E_610.raw	F10.10	2454	1	FALSE	L	E	F10	chymotrypsin	216946	111601	0.660319	0.339681	MGTG	2ND	10	158	0	FALSE	0;4;14	147212	NA	NA	NA
High	[Y].sVHPGTVQSEL.[V]	HCD	2.16	0.00022	0.00056	0.467	0.44	1	Sequest HT (2)	1	1198.62	1.23	67.4844	28916	28916	Q8TC12	Acetyl:2H(3	SVHPGTVQSEL	11	1	67.484	531071	11	N-Term(Acetyl:2H(3))	Acetyl:2H(3)@Any N-term	27	QE	0.388408	FALSE	Sequest HT	Sequest HT (B2)	B	2	Unambiguous	1	Q8TC12	Retinol dehydrogenase 11 OS=Homo sapiens OX=9606 GN=RDH11 PE=1 SV=2	Q8TC12	Retinol dehydrogenase 11 OS=Homo sapiens OX=9606 GN=RDH11 PE=1 SV=2	0	1	0.4398	0	1	1	1198.62	1198.62	1198.61	1.23	0.00148	0/0	0	0	1870820	HCD	MS2	0	101.69	67.4844	28916	28915	220621_E_610.raw	F10.10	1892	1	FALSE	Y	S	F10	chymotrypsin	108352	132677	0.449539	0.550461	MGTG	2ND	10	158	0	FALSE	0	111761	NA	NA	NA
High	[L].sATSRGVAGALRPL.[V]	HCD	1.62	0.005	0.034	0.066	0.45	1	Sequest HT (2)	2	700.906	0.65	67.4896	28919	28919	P0C7P4; P47985	Acetyl:2H(3	SATSRGVAGALRPL	14	2	67.49	531072	14	N-Term(Acetyl:2H(3))	Acetyl:2H(3)@Any N-term	27	QE	0.388443	FALSE	Sequest HT	Sequest HT (B2)	B	2	Unambiguous	2	P47985	Cytochrome b-c1 complex subunit Rieske, mitochondrial OS=Homo sapiens OX=9606 GN=UQCRFS1 PE=1 SV=2	P0C7P4; P47985	Putative cytochrome b-c1 complex subunit Rieske-like protein 1 OS=Homo sapiens OX=9606 GN=UQCRFS1P1 PE=5 SV=1; Cytochrome b-c1 complex subunit Rieske, mitochondrial OS=Homo sapiens OX=9606 GN=UQCRFS1 PE=1 SV=2	1	2	0.4506	0	1	1	700.906	1400.81	1400.8	0.65	0.00046	0/0	0	0	12557123	HCD	MS2	40.9204	8.492	67.4896	28919	28915	220621_E_610.raw	F10.10	1039	1	FALSE	L	S	F10	chymotrypsin	896020	803245	0.527299	0.472701	MGTG	2ND	10	158	0	FALSE	0	556306	NA	NA	NA
High	[L].aQTVkDSRTVY.[G]	HCD	3.05	0.0002	0.00047	0.497	0.57	1	Sequest HT (2)	2	679.366	0.74	67.5762	28972	28972	P78371	Acetyl:2H(3	AQTVKDSRTVY	11	2	67.576	531073	11	N-Term(Acetyl:2H(3));K5(Acetyl:2H(3))	Acetyl:2H(3)@Any N-term;Acetyl:2H(3)@K	27	QE	0.389028	FALSE	Sequest HT	Sequest HT (B2)	B	2	Unambiguous	1	P78371	T-complex protein 1 subunit beta OS=Homo sapiens OX=9606 GN=CCT2 PE=1 SV=4	P78371	T-complex protein 1 subunit beta OS=Homo sapiens OX=9606 GN=CCT2 PE=1 SV=4	0	2	0.5672	0	1	1	679.366	1357.72	1357.72	0.74	0.0005	0/0	0	0	6258257	HCD	MS2	45.7043	12.375	67.5762	28972	28967	220621_E_610.raw	F10.10	1971	1	FALSE	L	A	F10	chymotrypsin	1.10104e+06	1.61178e+06	0.405866	0.594134	MGTG	2ND	10	158	0	FALSE	0;5	488975	NA	NA	NA
High	[L].gkGSmRDkAkEEEL.[R]	HCD	2.84	9.6e-05	0.00016	0.721	0.41	1	Sequest HT (2)	2	887.459	1.43	67.596	28983	28983	O75525; Q07666; Q5VWX1	Acetyl:2H(3	GKGSMRDKAKEEEL	14	2	67.596	531074	14	N-Term(Acetyl:2H(3));K2(Acetyl:2H(3));M5(Oxidation);K8(Acetyl:2H(3));K10(Acetyl:2H(3))	Acetyl:2H(3)@Any N-term;Acetyl:2H(3)@K;Oxidation@M;Acetyl:2H(3)@K;Acetyl:2H(3)@K	27	QE	0.389162	FALSE	Sequest HT	Sequest HT (B2)	B	2	Unambiguous	3	O75525; Q07666	KH domain-containing, RNA-binding, signal transduction-associated protein 3 OS=Homo sapiens OX=9606 GN=KHDRBS3 PE=1 SV=1;KH domain-containing, RNA-binding, signal transduction-associated protein 1 OS=Homo sapiens OX=9606 GN=KHDRBS1 PE=1 SV=1	O75525; Q07666; Q5VWX1	KH domain-containing, RNA-binding, signal transduction-associated protein 3 OS=Homo sapiens OX=9606 GN=KHDRBS3 PE=1 SV=1; KH domain-containing, RNA-binding, signal transduction-associated protein 1 OS=Homo sapiens OX=9606 GN=KHDRBS1 PE=1 SV=1; KH domain-containing, RNA-binding, signal transduction-associated protein 2 OS=Homo sapiens OX=9606 GN=KHDRBS2 PE=1 SV=1	1	2	0.412	0	1	1	887.459	1773.91	1773.91	1.43	0.00127	0/0	0	0	5.6043e+06	HCD	MS2	0	41.915	67.596	28983	28980	220621_E_610.raw	F10.10	2350	2	FALSE	L	G	F10	chymotrypsin	1.04414e+06	145861	0.877428	0.122572	MGTG	2ND	10	158	0	FALSE	0;2;5;8;10	293889	NA	NA	NA
High	[F].kkGQkVGEF.[S]	HCD	1.84	0.0078	0.055	0.024	0.55	1	Sequest HT (2)	1	1155.67	0.38	67.6006	28986	28986	P10599	NA	KKGQKVGEF	9	1	67.601	531075	9	K1(Acetyl:2H(3));K2(Acetyl:2H(3));K5(Acetyl:2H(3))	Acetyl:2H(3)@K;Acetyl:2H(3)@K;Acetyl:2H(3)@K	27	QE	0.389193	FALSE	Sequest HT	Sequest HT (B2)	B	2	Unambiguous	1	P10599	Thioredoxin OS=Homo sapiens OX=9606 GN=TXN PE=1 SV=3	P10599	Thioredoxin OS=Homo sapiens OX=9606 GN=TXN PE=1 SV=3	0	1	0.5543	0	1	1	1155.67	1155.67	1155.67	0.38	0.00044	0/0	0	0	1.02046e+06	HCD	MS2	0	87.601	67.6006	28986	28980	220621_E_610.raw	F10.10	832	1	FALSE	F	K	F10	chymotrypsin	208195	5905.9	0.972415	0.0275846	MGTG	2ND	10	158	0	FALSE	1;2;5	58936.9	NA	NA	NA
High	[L].eRDVEDLQRDkARL.[L]	HCD	2.17	0.00013	0.00025	0.617	0.52	1	Sequest HT (2)	3	590.649	-0.8	67.6895	29042	29042	Q14494	Glu->pyro-Glu	ERDVEDLQRDKARL	14	3	67.69	531076	14	N-Term(Glu->pyro-Glu);K11(Acetyl:2H(3))	Glu->pyro-Glu@E^Any N-term;Acetyl:2H(3)@K	27	QE	0.389794	FALSE	Sequest HT	Sequest HT (B2)	B	2	Unambiguous	1	Q14494	Endoplasmic reticulum membrane sensor NFE2L1 OS=Homo sapiens OX=9606 GN=NFE2L1 PE=1 SV=1	Q14494	Endoplasmic reticulum membrane sensor NFE2L1 OS=Homo sapiens OX=9606 GN=NFE2L1 PE=1 SV=1	1	0	0.5161	0	1	1	590.649	1769.93	1769.93	-0.8	-0.00047	0/0	0	0	6.90993e+06	HCD	MS2	79.5546	7.771	67.6895	29042	29032	220621_E_610.raw	F10.10	2259	1	FALSE	L	E	F10	chymotrypsin	700257	1.33924e+06	0.343348	0.656652	MGTG	2ND	10	158	0	FALSE	0;11	453988	NA	NA	NA
High	[L].eIDNARL.[A]	HCD	1.97	0.0056	0.039	0.055	0.26	1	Sequest HT (2)	2	406.717	0.08	67.7222	29061	29061	ZZZsp; P19012; P13646	Glu->pyro-Glu	EIDNARL	7	2	67.722	531077	7	N-Term(Glu->pyro-Glu)	Glu->pyro-Glu@E^Any N-term	27	QE	0.390015	FALSE	Sequest HT	Sequest HT (B2)	B	2	Unambiguous	3	P19012	Keratin, type I cytoskeletal 15 OS=Homo sapiens OX=9606 GN=KRT15 PE=1 SV=3	ZZZsp; P19012; P13646	; Keratin, type I cytoskeletal 15 OS=Homo sapiens OX=9606 GN=KRT15 PE=1 SV=3; Keratin, type I cytoskeletal 13 OS=Homo sapiens OX=9606 GN=KRT13 PE=1 SV=4	0	2	0.2589	0	1	1	406.717	812.426	812.426	0.08	3e-05	0/0	0	0	3.92854e+06	HCD	MS2	6.53319	23.029	67.7222	29061	29058	220621_E_610.raw	F10.10	1554	1	TRUE	L	E	F10	chymotrypsin	264638	1.87227e+06	0.123841	0.876159	MGTG	2ND	10	158	0	FALSE	0	609336	NA	NA	NA
High	[L].gLARGASDEEIkRAY.[R]	HCD	3.6	3.3e-05	1.8e-05	1.23	0.61	1	Sequest HT (2)	2	863.457	1.58	67.7667	29087	29087	P25685	Acetyl:2H(3	GLARGASDEEIKRAY	15	2	67.767	531078	15	N-Term(Acetyl:2H(3));K12(Acetyl:2H(3))	Acetyl:2H(3)@Any N-term;Acetyl:2H(3)@K	27	QE	0.390316	FALSE	Sequest HT	Sequest HT (B2)	B	2	Unambiguous	1	P25685	DnaJ homolog subfamily B member 1 OS=Homo sapiens OX=9606 GN=DNAJB1 PE=1 SV=4	P25685	DnaJ homolog subfamily B member 1 OS=Homo sapiens OX=9606 GN=DNAJB1 PE=1 SV=4	1	2	0.6056	0	1	1	863.457	1725.91	1725.9	1.58	0.00136	0/0	0	0	5.27095e+06	HCD	MS2	6.97392	39.858	67.7667	29087	29084	220621_E_610.raw	F10.10	2306	1	FALSE	L	G	F10	chymotrypsin	522532	496538	0.512754	0.487246	MGTG	2ND	10	158	0	FALSE	0;12	319105	NA	NA	NA
High	[W].akASGRGEVGkL.[R]	HCD	1.87	0.00042	0.0019	0.313	0.49	1	Sequest HT (2)	2	654.387	2.37	67.7888	29100	29100	P13984	Acetyl:2H(3	AKASGRGEVGKL	12	2	67.789	531079	12	N-Term(Acetyl:2H(3));K2(Acetyl:2H(3));K11(Acetyl:2H(3))	Acetyl:2H(3)@Any N-term;Acetyl:2H(3)@K;Acetyl:2H(3)@K	27	QE	0.390465	FALSE	Sequest HT	Sequest HT (B2)	B	2	Unambiguous	1	P13984	General transcription factor IIF subunit 2 OS=Homo sapiens OX=9606 GN=GTF2F2 PE=1 SV=2	P13984	General transcription factor IIF subunit 2 OS=Homo sapiens OX=9606 GN=GTF2F2 PE=1 SV=2	0	2	0.4866	0	1	1	654.387	1307.77	1307.76	2.37	0.00155	0/0	0	0	7932896	HCD	MS2	64.9588	6.028	67.7888	29100	29097	220621_E_610.raw	F10.10	793	1	FALSE	W	A	F10	chymotrypsin	896201	1.2437e+06	0.418806	0.581194	MGTG	2ND	10	158	0	FALSE	0;2;11	284139	NA	NA	NA
High	[M].pkRkAEGDAkGDkAkVkDEPQRRSARL.[S]	HCD	4.99	3.3e-05	5.5e-09	3	0.55	1	Sequest HT (2)	4	838.232	0.55	67.853	29138	29138	P05204	Acetyl:2H(3	PKRKAEGDAKGDKAKVKDEPQRRSARL	27	4	67.853	531080	27	N-Term(Acetyl:2H(3));K2(Acetyl:2H(3));K4(Acetyl:2H(3));K10(Acetyl:2H(3));K13(Acetyl:2H(3));K15(Acetyl:2H(3));K17(Acetyl:2H(3))	Acetyl:2H(3)@Any N-term;Acetyl:2H(3)@K;Acetyl:2H(3)@K;Acetyl:2H(3)@K;Acetyl:2H(3)@K;Acetyl:2H(3)@K;Acetyl:2H(3)@K	27	QE	0.390899	FALSE	Sequest HT	Sequest HT (B2)	B	2	Unambiguous	1	P05204	Non-histone chromosomal protein HMG-17 OS=Homo sapiens OX=9606 GN=HMGN2 PE=1 SV=3	P05204	Non-histone chromosomal protein HMG-17 OS=Homo sapiens OX=9606 GN=HMGN2 PE=1 SV=3	0	4	0.5531	0	1	1	838.232	3349.91	3349.9	0.55	0.00046	0/0	0	0	15090142	HCD	MS2	3.34111	8.277	67.853	29138	29136	220621_E_610.raw	F10.10	361	1	FALSE	M	P	F10	chymotrypsin	3.78237e+06	4.44606e+06	0.459671	0.540329	MGTG	2ND	10	158	0	FALSE	0;2;4;10;13;15;17	1418061	NA	NA	NA
High	[L].eAQVAHADQQLRDL.[G]	HCD	3.14	3.3e-05	4.9e-05	1.01	0.52	1	Sequest HT (2)	2	788.397	-0.35	67.8608	29144	29144	Q14980	Glu->pyro-Glu	EAQVAHADQQLRDL	14	2	67.861	531081	14	N-Term(Glu->pyro-Glu)	Glu->pyro-Glu@E^Any N-term	27	QE	0.390951	FALSE	Sequest HT	Sequest HT (B2)	B	2	Unambiguous	1	Q14980	Nuclear mitotic apparatus protein 1 OS=Homo sapiens OX=9606 GN=NUMA1 PE=1 SV=2	Q14980	Nuclear mitotic apparatus protein 1 OS=Homo sapiens OX=9606 GN=NUMA1 PE=1 SV=2	1	2	0.5191	0	1	1	788.397	1575.79	1575.79	-0.35	-0.00028	0/0	0	0	2.70528e+06	HCD	MS2	33.0983	53.565	67.8608	29144	29136	220621_E_610.raw	F10.10	2152	1	FALSE	L	E	F10	chymotrypsin	536516	816126	0.396643	0.603357	MGTG	2ND	10	158	0	FALSE	0	214828	NA	NA	NA
High	[L].gLARGASDEEIkRAY.[R]	HCD	2.56	0.00022	0.00067	0.44	0.43	1	Sequest HT (2)	3	575.972	-0.46	67.885	29159	29159	P25685	Acetyl:2H(3	GLARGASDEEIKRAY	15	3	67.885	531082	15	N-Term(Acetyl:2H(3));K12(Acetyl:2H(3))	Acetyl:2H(3)@Any N-term;Acetyl:2H(3)@K	27	QE	0.391115	FALSE	Sequest HT	Sequest HT (B2)	B	2	Unambiguous	1	P25685	DnaJ homolog subfamily B member 1 OS=Homo sapiens OX=9606 GN=DNAJB1 PE=1 SV=4	P25685	DnaJ homolog subfamily B member 1 OS=Homo sapiens OX=9606 GN=DNAJB1 PE=1 SV=4	1	0	0.4336	0	1	1	575.972	1725.9	1725.9	-0.46	-0.00026	0/0	0	0	10836216	HCD	MS2	84.2055	3.441	67.885	29159	29149	220621_E_610.raw	F10.10	2282	1	FALSE	L	G	F10	chymotrypsin	1.92261e+06	2.33493e+06	0.451578	0.548422	MGTG	2ND	10	158	0	FALSE	0;12	775401	NA	NA	NA
High	[W].kVTRkDGNASGTTL.[L]	HCD	4.54	3.3e-05	8.7e-06	1.39	0.59	1	Sequest HT (2)	2	791.941	-0.19	67.9171	29178	29178	P68104; Q5VTE0	Acetyl:2H(3	KVTRKDGNASGTTL	14	2	67.917	531083	14	N-Term(Acetyl:2H(3));K1(Acetyl:2H(3));K5(Acetyl:2H(3))	Acetyl:2H(3)@Any N-term;Acetyl:2H(3)@K;Acetyl:2H(3)@K	27	QE	0.391332	FALSE	Sequest HT	Sequest HT (B2)	B	2	Unambiguous	2	P68104	Elongation factor 1-alpha 1 OS=Homo sapiens OX=9606 GN=EEF1A1 PE=1 SV=1	P68104; Q5VTE0	Elongation factor 1-alpha 1 OS=Homo sapiens OX=9606 GN=EEF1A1 PE=1 SV=1; Putative elongation factor 1-alpha-like 3 OS=Homo sapiens OX=9606 GN=EEF1A1P5 PE=5 SV=1	0	2	0.5881	0	1	1	791.941	1582.87	1582.87	-0.19	-0.00015	0/0	0	0	7639014	HCD	MS2	22.5168	34.948	67.9171	29178	29175	220621_E_610.raw	F10.10	1628	1	FALSE	W	K	F10	chymotrypsin	2.05233e+06	493728	0.806081	0.193919	MGTG	2ND	10	158	0	FALSE	0;1;5	495078	NA	NA	NA
High	[L].TSILDSAETkN.[-]	HCD	1.66	0.0025	0.017	0.128	0.32	1	Sequest HT (2)	2	612.313	-0.65	67.9222	29182	29182	Q16719	NA	TSILDSAETKN	11	2	67.922	531084	11	K10(Acetyl:2H(3))	Acetyl:2H(3)@K	27	QE	0.391366	FALSE	Sequest HT	Sequest HT (B2)	B	2	Unambiguous	1	Q16719	Kynureninase OS=Homo sapiens OX=9606 GN=KYNU PE=1 SV=1	Q16719	Kynureninase OS=Homo sapiens OX=9606 GN=KYNU PE=1 SV=1	1	2	0.3193	0	1	1	612.313	1223.62	1223.62	-0.65	-0.0004	0/0	0	0	2.9479e+06	HCD	MS2	48.1878	20.495	67.9222	29182	29175	220621_E_610.raw	F10.10	2071	1	FALSE	L	T	F10	chymotrypsin	293932	523720	0.359483	0.640517	MGTG	2ND	10	158	0	FALSE	10	331508	NA	NA	NA
High	[L].eAQVAHADQQLRDL.[G]	HCD	2.37	0.00032	0.001	0.381	0.36	1	Sequest HT (2)	2	788.397	-0.36	67.9803	29216	29216	Q14980	Glu->pyro-Glu	EAQVAHADQQLRDL	14	2	67.98	531085	14	N-Term(Glu->pyro-Glu)	Glu->pyro-Glu@E^Any N-term	27	QE	0.391759	FALSE	Sequest HT	Sequest HT (B2)	B	2	Unambiguous	1	Q14980	Nuclear mitotic apparatus protein 1 OS=Homo sapiens OX=9606 GN=NUMA1 PE=1 SV=2	Q14980	Nuclear mitotic apparatus protein 1 OS=Homo sapiens OX=9606 GN=NUMA1 PE=1 SV=2	1	2	0.3586	0	1	1	788.397	1575.79	1575.79	-0.36	-0.00028	0/0	0	0	7200309	HCD	MS2	85.6344	38.807	67.9803	29216	29214	220621_E_610.raw	F10.10	2152	1	FALSE	L	E	F10	chymotrypsin	431440	409290	0.513173	0.486827	MGTG	2ND	10	158	0	FALSE	0	254019	NA	NA	NA
High	[L].gLARGASDEEIkRAY.[R]	HCD	2.46	0.00016	0.00036	0.544	0.48	1	Sequest HT (2)	2	863.457	2.19	68.0779	29275	29275	P25685	Acetyl:2H(3	GLARGASDEEIKRAY	15	2	68.078	531086	15	N-Term(Acetyl:2H(3));K12(Acetyl:2H(3))	Acetyl:2H(3)@Any N-term;Acetyl:2H(3)@K	27	QE	0.392418	FALSE	Sequest HT	Sequest HT (B2)	B	2	Unambiguous	1	P25685	DnaJ homolog subfamily B member 1 OS=Homo sapiens OX=9606 GN=DNAJB1 PE=1 SV=4	P25685	DnaJ homolog subfamily B member 1 OS=Homo sapiens OX=9606 GN=DNAJB1 PE=1 SV=4	1	2	0.4837	0	1	1	863.457	1725.91	1725.9	2.19	0.00189	0/0	0	0	11390002	HCD	MS2	51.0483	12.174	68.0779	29275	29266	220621_E_610.raw	F10.10	2272	1	FALSE	L	G	F10	chymotrypsin	1.10959e+06	783030	0.586273	0.413727	MGTG	2ND	10	158	0	FALSE	0;12	461207	NA	NA	NA
High	[W].kVTRkDGNASGTTL.[L]	HCD	3.2	5.1e-05	6.2e-05	0.955	0.54	1	Sequest HT (2)	2	791.941	-0.05	68.0999	29289	29289	P68104; Q5VTE0	Acetyl:2H(3	KVTRKDGNASGTTL	14	2	68.1	531087	14	N-Term(Acetyl:2H(3));K1(Acetyl:2H(3));K5(Acetyl:2H(3))	Acetyl:2H(3)@Any N-term;Acetyl:2H(3)@K;Acetyl:2H(3)@K	27	QE	0.392567	FALSE	Sequest HT	Sequest HT (B2)	B	2	Unambiguous	2	P68104	Elongation factor 1-alpha 1 OS=Homo sapiens OX=9606 GN=EEF1A1 PE=1 SV=1	P68104; Q5VTE0	Elongation factor 1-alpha 1 OS=Homo sapiens OX=9606 GN=EEF1A1 PE=1 SV=1; Putative elongation factor 1-alpha-like 3 OS=Homo sapiens OX=9606 GN=EEF1A1P5 PE=5 SV=1	0	2	0.5438	0	1	1	791.941	1582.87	1582.87	-0.05	-4e-05	0/0	0	0	11171972	HCD	MS2	56.9236	5.476	68.0999	29289	29279	220621_E_610.raw	F10.10	1629	1	FALSE	W	K	F10	chymotrypsin	2.46359e+06	551436	0.817104	0.182896	MGTG	2ND	10	158	0	FALSE	0;1;5	595281	NA	NA	NA
High	[F].eRGEEPGkScGYSVRF.[E]	HCD	2.64	0.00027	0.00083	0.411	0.63	1	Sequest HT (2)	2	942.942	1.84	68.1341	29309	29309	Q08211	Glu->pyro-Glu	ERGEEPGKSCGYSVRF	16	2	68.134	531088	16	N-Term(Glu->pyro-Glu);K8(Acetyl:2H(3));C10(Carbamidomethyl)	Glu->pyro-Glu@E^Any N-term;Acetyl:2H(3)@K;Carbamidomethyl@C	27	QE	0.392798	FALSE	Sequest HT	Sequest HT (B2)	B	2	Unambiguous	1	Q08211	ATP-dependent RNA helicase A OS=Homo sapiens OX=9606 GN=DHX9 PE=1 SV=4	Q08211	ATP-dependent RNA helicase A OS=Homo sapiens OX=9606 GN=DHX9 PE=1 SV=4	1	2	0.6326	0	1	1	942.942	1884.88	1884.87	1.84	0.00173	0/0	0	0	3.28907e+06	HCD	MS2	20.8142	49.319	68.1341	29309	29305	220621_E_610.raw	F10.10	1850	1	FALSE	F	E	F10	chymotrypsin	196530	167184	0.540341	0.459659	MGTG	2ND	10	158	0	FALSE	0;8;10	119039	NA	NA	NA
High	[F].rIQkEAL.[G]	HCD	2	0.00095	0.0054	0.219	0.1	1	Sequest HT (2)	2	474.293	-0.25	68.2417	29373	29373	Q9BUJ2	Acetyl:2H(3	RIQKEAL	7	2	68.242	531089	7	N-Term(Acetyl:2H(3));K4(Acetyl:2H(3))	Acetyl:2H(3)@Any N-term;Acetyl:2H(3)@K	27	QE	0.393525	TRUE	Sequest HT	Sequest HT (B2)	B	2	Unambiguous	1	Q9BUJ2	Heterogeneous nuclear ribonucleoprotein U-like protein 1 OS=Homo sapiens OX=9606 GN=HNRNPUL1 PE=1 SV=2	Q9BUJ2	Heterogeneous nuclear ribonucleoprotein U-like protein 1 OS=Homo sapiens OX=9606 GN=HNRNPUL1 PE=1 SV=2	0	2	0.095	0	1	1	474.293	947.579	947.579	-0.25	-0.00012	0/0	0	0	6.48863e+06	HCD	MS2	39.8404	6.842	68.2417	29373	29370	220621_E_610.raw	F10.10	629	1	FALSE	F	R	F10	chymotrypsin	1.42803e+06	929114	0.60583	0.39417	MGTG	2ND	10	158	1	TRUE	0;4	561282	202.139	156046	0.278017
High	[W].NELEGRDAIF.[K]	HCD	2.24	0.0037	0.026	0.091	0.21	1	Sequest HT (2)	2	582.289	1.02	68.3074	29412	29412	P61457	NA	NELEGRDAIF	10	2	68.307	531090	10		NA	27	QE	0.393969	FALSE	Sequest HT	Sequest HT (B2)	B	2	Unambiguous	1	P61457	Pterin-4-alpha-carbinolamine dehydratase OS=Homo sapiens OX=9606 GN=PCBD1 PE=1 SV=2	P61457	Pterin-4-alpha-carbinolamine dehydratase OS=Homo sapiens OX=9606 GN=PCBD1 PE=1 SV=2	1	2	0.2143	0	1	1	582.289	1163.57	1163.57	1.02	0.0006	0/0	0	0	5148113	HCD	MS2	45.4835	9.232	68.3074	29412	29409	220621_E_610.raw	F10.10	1915	1	FALSE	W	N	F10	chymotrypsin	572052	962133	0.37287	0.62713	MGTG	2ND	10	158	0	FALSE	NA	286059	NA	NA	NA
High	[L].qEEERERRDNYVPEVSAL.[D]	HCD	2.87	0.0072	0.05	0.032	0.18	1	Sequest HT (2)	3	755.375	5.41	68.309	29413	29413	P08708	Acetyl:2H(3	QEEERERRDNYVPEVSAL	18	3	68.309	531091	18	N-Term(Acetyl:2H(3))	Acetyl:2H(3)@Any N-term	27	QE	0.39398	FALSE	Sequest HT	Sequest HT (B2)	B	2	Unambiguous	1	P08708	40S ribosomal protein S17 OS=Homo sapiens OX=9606 GN=RPS17 PE=1 SV=2	P08708	40S ribosomal protein S17 OS=Homo sapiens OX=9606 GN=RPS17 PE=1 SV=2	1	3	0.1847	0	1	1	755.375	2264.11	2264.1	5.41	0.00409	0/0	0	0	1.85639e+06	HCD	MS2	33.4255	56.545	68.309	29413	29409	220621_E_610.raw	F10.10	2446	1	FALSE	L	Q	F10	chymotrypsin	483333	102008	0.82573	0.17427	MGTG	2ND	10	158	0	FALSE	0	165842	NA	NA	NA
High	[F].rAkQkEEEEkL.[K]	HCD	1.85	0.00036	0.0012	0.362	0.37	1	Sequest HT (2)	2	784.44	0.3	68.3516	29439	29439	Q14692	Acetyl:2H(3	RAKQKEEEEKL	11	2	68.352	531092	11	N-Term(Acetyl:2H(3));K3(Acetyl:2H(3));K5(Acetyl:2H(3));K10(Acetyl:2H(3))	Acetyl:2H(3)@Any N-term;Acetyl:2H(3)@K;Acetyl:2H(3)@K;Acetyl:2H(3)@K	27	QE	0.394268	TRUE	Sequest HT	Sequest HT (B2)	B	2	Unambiguous	1	Q14692	Ribosome biogenesis protein BMS1 homolog OS=Homo sapiens OX=9606 GN=BMS1 PE=1 SV=1	Q14692	Ribosome biogenesis protein BMS1 homolog OS=Homo sapiens OX=9606 GN=BMS1 PE=1 SV=1	0	2	0.3676	0	1	1	784.44	1567.87	1567.87	0.3	0.00023	0/0	0	0	4407080	HCD	MS2	50.4196	15.942	68.3516	29439	29435	220621_E_610.raw	F10.10	1406	1	FALSE	F	R	F10	chymotrypsin	692952	175501	0.797915	0.202085	MGTG	2ND	10	158	1	TRUE	0;3;5;10	192710	202.139	25994.3	0.134888
High	[M].pkRkAEGDAkGDkAkVkDEPQRRSARL.[S]	HCD	6.2	3.3e-05	3.1e-09	3.12	0.59	1	Sequest HT (2)	4	838.232	0.44	68.3892	29462	29462	P05204	Acetyl:2H(3	PKRKAEGDAKGDKAKVKDEPQRRSARL	27	4	68.389	531093	27	N-Term(Acetyl:2H(3));K2(Acetyl:2H(3));K4(Acetyl:2H(3));K10(Acetyl:2H(3));K13(Acetyl:2H(3));K15(Acetyl:2H(3));K17(Acetyl:2H(3))	Acetyl:2H(3)@Any N-term;Acetyl:2H(3)@K;Acetyl:2H(3)@K;Acetyl:2H(3)@K;Acetyl:2H(3)@K;Acetyl:2H(3)@K;Acetyl:2H(3)@K	27	QE	0.394522	FALSE	Sequest HT	Sequest HT (B2)	B	2	Unambiguous	1	P05204	Non-histone chromosomal protein HMG-17 OS=Homo sapiens OX=9606 GN=HMGN2 PE=1 SV=3	P05204	Non-histone chromosomal protein HMG-17 OS=Homo sapiens OX=9606 GN=HMGN2 PE=1 SV=3	0	4	0.5855	0	1	1	838.232	3349.91	3349.9	0.44	0.00037	0/0	0	0	16873876	HCD	MS2	1.83096	13.911	68.3892	29462	29461	220621_E_610.raw	F10.10	358	1	FALSE	M	P	F10	chymotrypsin	3.13481e+06	3.70126e+06	0.458569	0.541431	MGTG	2ND	10	158	0	FALSE	0;2;4;10;13;15;17	1104609	NA	NA	NA
High	[L].NDLPVGRSVDETL.[R]	HCD	2.84	8.9e-05	0.00014	0.75	0.56	1	Sequest HT (2)	2	707.862	0.29	68.3917	29464	29464	Q13162	NA	NDLPVGRSVDETL	13	2	68.392	531094	13		NA	27	QE	0.394539	FALSE	Sequest HT	Sequest HT (B2)	B	2	Unambiguous	1	Q13162	Peroxiredoxin-4 OS=Homo sapiens OX=9606 GN=PRDX4 PE=1 SV=1	Q13162	Peroxiredoxin-4 OS=Homo sapiens OX=9606 GN=PRDX4 PE=1 SV=1	1	2	0.5599	0	1	1	707.862	1414.72	1414.72	0.29	0.00021	0/0	0	0	15918484	HCD	MS2	10.3263	9.205	68.3917	29464	29461	220621_E_610.raw	F10.10	2244	1	FALSE	L	N	F10	chymotrypsin	3.99766e+06	4.54784e+06	0.467809	0.532191	MGTG	2ND	10	158	0	FALSE	NA	2782541	NA	NA	NA
High	[F].tAcSkRkEVL.[Q]	HCD	1.51	0.0016	0.011	0.163	0.08	1	Sequest HT (2)	2	663.876	3.25	68.4181	29480	29480	O95373	Acetyl:2H(3	TACSKRKEVL	10	2	68.418	531095	10	N-Term(Acetyl:2H(3));C3(Carbamidomethyl);K5(Acetyl:2H(3));K7(Acetyl:2H(3))	Acetyl:2H(3)@Any N-term;Carbamidomethyl@C;Acetyl:2H(3)@K;Acetyl:2H(3)@K	27	QE	0.394717	FALSE	Sequest HT	Sequest HT (B2)	B	2	Unambiguous	1	O95373	Importin-7 OS=Homo sapiens OX=9606 GN=IPO7 PE=1 SV=1	O95373	Importin-7 OS=Homo sapiens OX=9606 GN=IPO7 PE=1 SV=1	0	2	0.0795	0	1	1	663.876	1326.74	1326.74	3.25	0.00216	0/0	0	0	3.72568e+06	HCD	MS2	22.6682	20.178	68.4181	29480	29474	220621_E_610.raw	F10.10	1321	1	FALSE	F	T	F10	chymotrypsin	435180	404140	0.518491	0.481509	MGTG	2ND	10	158	0	FALSE	0;3;5;7	202898	NA	NA	NA
High	[F].lQAAERY.[G]	HCD	2.14	0.0052	0.036	0.063	0.18	1	Sequest HT (2)	2	448.239	-0.38	68.4987	29527	29527	P37802	Acetyl:2H(3	LQAAERY	7	2	68.499	531096	7	N-Term(Acetyl:2H(3))	Acetyl:2H(3)@Any N-term	27	QE	0.395261	FALSE	Sequest HT	Sequest HT (B2)	B	2	Unambiguous	1	P37802	Transgelin-2 OS=Homo sapiens OX=9606 GN=TAGLN2 PE=1 SV=3	P37802	Transgelin-2 OS=Homo sapiens OX=9606 GN=TAGLN2 PE=1 SV=3	1	0	0.1776	0	1	1	448.239	895.471	895.471	-0.38	-0.00017	0/0	0	0	24619562	HCD	MS2	55.7454	3.662	68.4987	29527	29526	220621_E_610.raw	F10.10	1730	1	FALSE	F	L	F10	chymotrypsin	3.28099e+06	7.80667e+06	0.295914	0.704086	MGTG	2ND	10	158	0	FALSE	0	2952061	202.139	105987	0.0359028
High	[L].eRkQAIQEL.[R]	HCD	1.97	0.0014	0.009	0.177	0.05	1	Sequest HT (2)	2	571.323	-0.76	68.5493	29559	29559	Q96DV4	Glu->pyro-Glu	ERKQAIQEL	9	2	68.549	531097	9	N-Term(Glu->pyro-Glu);K3(Acetyl:2H(3))	Glu->pyro-Glu@E^Any N-term;Acetyl:2H(3)@K	27	QE	0.395603	FALSE	Sequest HT	Sequest HT (B2)	B	2	Unambiguous	1	Q96DV4	39S ribosomal protein L38, mitochondrial OS=Homo sapiens OX=9606 GN=MRPL38 PE=1 SV=2	Q96DV4	39S ribosomal protein L38, mitochondrial OS=Homo sapiens OX=9606 GN=MRPL38 PE=1 SV=2	0	2	0.0508	0	1	1	571.323	1141.64	1141.64	-0.76	-0.00044	0/0	0	0	1.96626e+06	HCD	MS2	9.19368	28.553	68.5493	29559	29552	220621_E_610.raw	F10.10	1389	1	FALSE	L	E	F10	chymotrypsin	1.0763e+06	282414	0.792146	0.207854	MGTG	2ND	10	158	0	FALSE	0;3	242129	NA	NA	NA
High	[Y].eSQLRDLERQSEQQRETL.[A]	HCD	2.85	0.00039	0.0016	0.335	0.27	1	Sequest HT (2)	3	743.041	0.46	68.5948	29586	29586	O15212	Glu->pyro-Glu	ESQLRDLERQSEQQRETL	18	3	68.595	531098	18	N-Term(Glu->pyro-Glu)	Glu->pyro-Glu@E^Any N-term	27	QE	0.395911	FALSE	Sequest HT	Sequest HT (B2)	B	2	Unambiguous	1	O15212	Prefoldin subunit 6 OS=Homo sapiens OX=9606 GN=PFDN6 PE=1 SV=1	O15212	Prefoldin subunit 6 OS=Homo sapiens OX=9606 GN=PFDN6 PE=1 SV=1	2	3	0.2667	0	1	1	743.041	2227.11	2227.11	0.46	0.00034	0/0	0	0	9779097	HCD	MS2	17.766	29.839	68.5948	29586	29578	220621_E_610.raw	F10.10	2593	1	FALSE	Y	E	F10	chymotrypsin	433133	364457	0.543052	0.456948	MGTG	2ND	10	158	0	FALSE	0	136381	NA	NA	NA
High	[L].NDLPVGRSVDETL.[R]	HCD	2.77	0.0002	0.00045	0.503	0.56	1	Sequest HT (2)	2	707.862	-0.33	68.6296	29606	29606	Q13162	NA	NDLPVGRSVDETL	13	2	68.63	531099	13		NA	27	QE	0.396146	FALSE	Sequest HT	Sequest HT (B2)	B	2	Unambiguous	1	Q13162	Peroxiredoxin-4 OS=Homo sapiens OX=9606 GN=PRDX4 PE=1 SV=1	Q13162	Peroxiredoxin-4 OS=Homo sapiens OX=9606 GN=PRDX4 PE=1 SV=1	1	2	0.5596	0	1	1	707.862	1414.72	1414.72	-0.33	-0.00023	0/0	0	0	77473456	HCD	MS2	18.9175	2.708	68.6296	29606	29604	220621_E_610.raw	F10.10	2285	1	FALSE	L	N	F10	chymotrypsin	1.72312e+07	1.92689e+07	0.472086	0.527914	MGTG	2ND	10	158	0	FALSE	NA	12052570	NA	NA	NA
High	[L].NDLPVGRSVDETL.[R]	HCD	2.45	0.00054	0.0029	0.275	0.59	1	Sequest HT (2)	2	707.862	-0.33	68.6384	29612	29612	Q13162	NA	NDLPVGRSVDETL	13	2	68.638	531100	13		NA	27	QE	0.396205	FALSE	Sequest HT	Sequest HT (B2)	B	2	Unambiguous	1	Q13162	Peroxiredoxin-4 OS=Homo sapiens OX=9606 GN=PRDX4 PE=1 SV=1	Q13162	Peroxiredoxin-4 OS=Homo sapiens OX=9606 GN=PRDX4 PE=1 SV=1	1	2	0.5878	0	1	1	707.862	1414.72	1414.72	-0.33	-0.00023	0/0	0	0	77473456	HCD	MS2	20.3818	2.665	68.6384	29612	29604	220621_E_610.raw	F10.10	2285	1	FALSE	L	N	F10	chymotrypsin	1.2006e+07	1.39712e+07	0.462174	0.537826	MGTG	2ND	10	158	0	FALSE	NA	8998195	NA	NA	NA
High	[M].sVAGGEIRGDTGGEDTAAPGRF.[S]	HCD	3.57	3.3e-05	1.6e-05	1.26	0.63	1	Sequest HT (2)	2	1081.51	-1.8	68.6552	29622	29622	Q9H773	Acetyl	SVAGGEIRGDTGGEDTAAPGRF	22	2	68.655	531101	22	N-Term(Acetyl)	Acetyl@Any N-term	27	QE	0.396319	FALSE	Sequest HT	Sequest HT (B2)	B	2	Unambiguous	1	Q9H773	dCTP pyrophosphatase 1 OS=Homo sapiens OX=9606 GN=DCTPP1 PE=1 SV=1	Q9H773	dCTP pyrophosphatase 1 OS=Homo sapiens OX=9606 GN=DCTPP1 PE=1 SV=1	0	2	0.6303	0	1	1	1081.51	2162.01	2162.01	-1.8	-0.00194	0/0	0	0	3.27946e+06	HCD	MS2	0	57.157	68.6552	29622	29617	220621_E_610.raw	F10.10	1781	1	FALSE	M	S	F10	chymotrypsin	331006	374661	0.469069	0.530931	MGTG	2ND	10	158	0	FALSE	0	154622	NA	NA	NA
High	[L].rMkDQcDkcREIL.[S]	HCD	3.27	3.3e-05	3.4e-05	1.09	0.55	1	Sequest HT (2)	2	943.966	0.67	68.6761	29634	29634	P10909	Acetyl:2H(3	RMKDQCDKCREIL	13	2	68.676	531102	13	N-Term(Acetyl:2H(3));K3(Acetyl:2H(3));C6(Carbamidomethyl);K8(Acetyl:2H(3));C9(Carbamidomethyl)	Acetyl:2H(3)@Any N-term;Acetyl:2H(3)@K;Carbamidomethyl@C;Acetyl:2H(3)@K;Carbamidomethyl@C	27	QE	0.39646	TRUE	Sequest HT	Sequest HT (B2)	B	2	Unambiguous	1	P10909	Clusterin OS=Homo sapiens OX=9606 GN=CLU PE=1 SV=1	P10909	Clusterin OS=Homo sapiens OX=9606 GN=CLU PE=1 SV=1	1	2	0.5535	0	1	1	943.966	1886.92	1886.92	0.67	0.00063	0/0	0	0	3981900	HCD	MS2	0	42.504	68.6761	29634	29630	220621_E_610.raw	F10.10	2461	1	FALSE	L	R	F10	chymotrypsin	498188	376549	0.569529	0.430471	MGTG	2ND	10	158	1	TRUE	0;3;6;8;9	208497	202.137	26210.2	0.12571
High	[L].gLARGASDEEIkRAY.[R]	HCD	2.98	3.3e-05	4.2e-05	1.04	0.41	1	Sequest HT (2)	2	863.463	9.08	68.6788	29636	29636	P25685	Acetyl:2H(3	GLARGASDEEIKRAY	15	2	68.679	531103	15	N-Term(Acetyl:2H(3));K12(Acetyl:2H(3))	Acetyl:2H(3)@Any N-term;Acetyl:2H(3)@K	27	QE	0.396478	FALSE	Sequest HT	Sequest HT (B2)	B	2	Unambiguous	1	P25685	DnaJ homolog subfamily B member 1 OS=Homo sapiens OX=9606 GN=DNAJB1 PE=1 SV=4	P25685	DnaJ homolog subfamily B member 1 OS=Homo sapiens OX=9606 GN=DNAJB1 PE=1 SV=4	1	2	0.406	0	1	1	863.463	1725.92	1725.9	9.08	0.00784	0/0	0	0	2.9472e+06	HCD	MS2	12.3191	49.328	68.6788	29636	29630	220621_E_610.raw	F10.10	2249	1	FALSE	L	G	F10	chymotrypsin	322833	229917	0.584049	0.415951	MGTG	2ND	10	158	0	FALSE	0;12	136462	NA	NA	NA
High	[M].sVAGGEIRGDTGGEDTAAPGRF.[S]	HCD	5.27	3.3e-05	1.6e-06	1.76	0.59	1	Sequest HT (2)	3	721.341	-0.87	68.7039	29652	29652	Q9H773	Acetyl	SVAGGEIRGDTGGEDTAAPGRF	22	3	68.704	531104	22	N-Term(Acetyl)	Acetyl@Any N-term	27	QE	0.396648	FALSE	Sequest HT	Sequest HT (B2)	B	2	Unambiguous	1	Q9H773	dCTP pyrophosphatase 1 OS=Homo sapiens OX=9606 GN=DCTPP1 PE=1 SV=1	Q9H773	dCTP pyrophosphatase 1 OS=Homo sapiens OX=9606 GN=DCTPP1 PE=1 SV=1	0	3	0.592	0	1	1	721.341	2162.01	2162.01	-0.87	-0.00063	0/0	0	0	4.8944e+06	HCD	MS2	44.9485	40.583	68.7039	29652	29643	220621_E_610.raw	F10.10	1782	1	FALSE	M	S	F10	chymotrypsin	634764	1.65365e+06	0.277381	0.722619	MGTG	2ND	10	158	0	FALSE	0	354945	NA	NA	NA
High	[F].ekEAAEM.[G]	HCD	1.51	0.0076	0.053	0.027	0.46	1	Sequest HT (2)	1	834.375	0.64	68.7363	29671	29671	Q05639; P68104; Q5VTE0	Glu->pyro-Glu	EKEAAEM	7	1	68.736	531105	7	N-Term(Glu->pyro-Glu);K2(Acetyl:2H(3))	Glu->pyro-Glu@E^Any N-term;Acetyl:2H(3)@K	27	QE	0.396867	FALSE	Sequest HT	Sequest HT (B2)	B	2	Unambiguous	3	Q05639; P68104	Elongation factor 1-alpha 2 OS=Homo sapiens OX=9606 GN=EEF1A2 PE=1 SV=1;Elongation factor 1-alpha 1 OS=Homo sapiens OX=9606 GN=EEF1A1 PE=1 SV=1	Q05639; P68104; Q5VTE0	Elongation factor 1-alpha 2 OS=Homo sapiens OX=9606 GN=EEF1A2 PE=1 SV=1; Elongation factor 1-alpha 1 OS=Homo sapiens OX=9606 GN=EEF1A1 PE=1 SV=1; Putative elongation factor 1-alpha-like 3 OS=Homo sapiens OX=9606 GN=EEF1A1P5 PE=5 SV=1	0	1	0.457	0	1	1	834.375	834.375	834.374	0.64	0.00053	0/0	0	0	14483656	HCD	MS2	33.0034	8.512	68.7363	29671	29669	220621_E_610.raw	F10.10	967	2	FALSE	F	E	F10	chymotrypsin	8.2626e+06	197420	0.976664	0.0233357	MGTG	2ND	10	158	0	FALSE	0;2	2816256	NA	NA	NA
High	[L].gLARGASDEEIkRAY.[R]	HCD	2.94	5.9e-05	0.00013	0.779	0.23	1	Sequest HT (2)	3	575.973	-0.2	68.7376	29672	29672	P25685	Acetyl:2H(3	GLARGASDEEIKRAY	15	3	68.738	531106	15	N-Term(Acetyl:2H(3));K12(Acetyl:2H(3))	Acetyl:2H(3)@Any N-term;Acetyl:2H(3)@K	27	QE	0.396876	FALSE	Sequest HT	Sequest HT (B2)	B	2	Unambiguous	1	P25685	DnaJ homolog subfamily B member 1 OS=Homo sapiens OX=9606 GN=DNAJB1 PE=1 SV=4	P25685	DnaJ homolog subfamily B member 1 OS=Homo sapiens OX=9606 GN=DNAJB1 PE=1 SV=4	1	3	0.2313	0	1	1	575.973	1725.9	1725.9	-0.2	-0.00011	0/0	0	0	5.5309e+06	HCD	MS2	54.7567	7.127	68.7376	29672	29669	220621_E_610.raw	F10.10	2282	1	FALSE	L	G	F10	chymotrypsin	2.50269e+06	2.38154e+06	0.512402	0.487598	MGTG	2ND	10	158	0	FALSE	0;12	906060	NA	NA	NA
High	[L].rMkDQcDkcREIL.[S]	HCD	3.13	9.6e-05	0.00018	0.691	0.39	1	Sequest HT (2)	3	629.646	0.37	68.7501	29681	29681	P10909	Acetyl:2H(3	RMKDQCDKCREIL	13	3	68.75	531107	13	N-Term(Acetyl:2H(3));K3(Acetyl:2H(3));C6(Carbamidomethyl);K8(Acetyl:2H(3));C9(Carbamidomethyl)	Acetyl:2H(3)@Any N-term;Acetyl:2H(3)@K;Carbamidomethyl@C;Acetyl:2H(3)@K;Carbamidomethyl@C	27	QE	0.39696	TRUE	Sequest HT	Sequest HT (B2)	B	2	Unambiguous	1	P10909	Clusterin OS=Homo sapiens OX=9606 GN=CLU PE=1 SV=1	P10909	Clusterin OS=Homo sapiens OX=9606 GN=CLU PE=1 SV=1	1	0	0.3866	0	1	1	629.646	1886.92	1886.92	0.37	0.00023	0/0	0	0	4.89834e+06	HCD	MS2	86.3743	7.22	68.7501	29681	29669	220621_E_610.raw	F10.10	2447	1	FALSE	L	R	F10	chymotrypsin	2.05384e+06	1.17665e+06	0.635768	0.364232	MGTG	2ND	10	158	1	TRUE	0;3;6;8;9	575935	202.138	127289	0.221013
High	[F].ekEAAEM.[G]	HCD	1.83	0.0011	0.0059	0.211	0.43	1	Sequest HT (2)	1	834.375	0.64	68.7707	29693	29693	Q05639; P68104; Q5VTE0	Glu->pyro-Glu	EKEAAEM	7	1	68.771	531108	7	N-Term(Glu->pyro-Glu);K2(Acetyl:2H(3))	Glu->pyro-Glu@E^Any N-term;Acetyl:2H(3)@K	27	QE	0.397099	FALSE	Sequest HT	Sequest HT (B2)	B	2	Unambiguous	3	Q05639; P68104	Elongation factor 1-alpha 2 OS=Homo sapiens OX=9606 GN=EEF1A2 PE=1 SV=1;Elongation factor 1-alpha 1 OS=Homo sapiens OX=9606 GN=EEF1A1 PE=1 SV=1	Q05639; P68104; Q5VTE0	Elongation factor 1-alpha 2 OS=Homo sapiens OX=9606 GN=EEF1A2 PE=1 SV=1; Elongation factor 1-alpha 1 OS=Homo sapiens OX=9606 GN=EEF1A1 PE=1 SV=1; Putative elongation factor 1-alpha-like 3 OS=Homo sapiens OX=9606 GN=EEF1A1P5 PE=5 SV=1	0	1	0.4317	0	1	1	834.375	834.375	834.374	0.64	0.00053	0/0	0	0	22332660	HCD	MS2	66.8493	35.346	68.7707	29693	29682	220621_E_610.raw	F10.10	967	2	FALSE	F	E	F10	chymotrypsin	8.69518e+06	199503	0.977571	0.0224295	MGTG	2ND	10	158	0	FALSE	0;2	3001849	NA	NA	NA
High	[L].gLARGASDEEIkRAY.[R]	HCD	4.25	3.3e-05	1.8e-05	1.24	0.32	1	Sequest HT (2)	3	575.973	-0.2	68.7859	29702	29702	P25685	Acetyl:2H(3	GLARGASDEEIKRAY	15	3	68.786	531109	15	N-Term(Acetyl:2H(3));K12(Acetyl:2H(3))	Acetyl:2H(3)@Any N-term;Acetyl:2H(3)@K	27	QE	0.397202	FALSE	Sequest HT	Sequest HT (B2)	B	2	Unambiguous	1	P25685	DnaJ homolog subfamily B member 1 OS=Homo sapiens OX=9606 GN=DNAJB1 PE=1 SV=4	P25685	DnaJ homolog subfamily B member 1 OS=Homo sapiens OX=9606 GN=DNAJB1 PE=1 SV=4	1	3	0.3224	0	1	1	575.973	1725.9	1725.9	-0.2	-0.00011	0/0	0	0	16639749	HCD	MS2	22.3672	5.05	68.7859	29702	29695	220621_E_610.raw	F10.10	2282	1	FALSE	L	G	F10	chymotrypsin	7.02373e+06	8408076	0.455146	0.544854	MGTG	2ND	10	158	0	FALSE	0;12	2791823	NA	NA	NA
High	[M].aGGPGPGEPAAPGAQHF.[L]	HCD	2.84	0.00038	0.0015	0.339	0.56	1	Sequest HT (2)	2	780.366	0.35	68.8044	29713	29713	P51617	Acetyl	AGGPGPGEPAAPGAQHF	17	2	68.804	531110	17	N-Term(Acetyl)	Acetyl@Any N-term	27	QE	0.397327	FALSE	Sequest HT	Sequest HT (B2)	B	2	Unambiguous	1	P51617	Interleukin-1 receptor-associated kinase 1 OS=Homo sapiens OX=9606 GN=IRAK1 PE=1 SV=2	P51617	Interleukin-1 receptor-associated kinase 1 OS=Homo sapiens OX=9606 GN=IRAK1 PE=1 SV=2	0	2	0.5599	0	1	1	780.366	1559.72	1559.72	0.35	0.00028	0/0	0	0	3.69617e+06	HCD	MS2	51.6379	50.369	68.8044	29713	29708	220621_E_610.raw	F10.10	1780	1	FALSE	M	A	F10	chymotrypsin	199863	811754	0.197568	0.802432	MGTG	2ND	10	158	0	FALSE	0	259827	NA	NA	NA
High	[F].ekISkGANPVEIRRGVm.[L]	HCD	1.99	0.0024	0.016	0.129	0.47	1	Sequest HT (2)	2	986.548	-1.5	68.8893	29763	29763	P10809	Glu->pyro-Glu	EKISKGANPVEIRRGVM	17	2	68.889	531111	17	N-Term(Glu->pyro-Glu);K2(Acetyl:2H(3));K5(Acetyl:2H(3));M17(Oxidation)	Glu->pyro-Glu@E^Any N-term;Acetyl:2H(3)@K;Acetyl:2H(3)@K;Oxidation@M	27	QE	0.397901	FALSE	Sequest HT	Sequest HT (B2)	B	2	Unambiguous	1	P10809	60 kDa heat shock protein, mitochondrial OS=Homo sapiens OX=9606 GN=HSPD1 PE=1 SV=2	P10809	60 kDa heat shock protein, mitochondrial OS=Homo sapiens OX=9606 GN=HSPD1 PE=1 SV=2	0	2	0.4673	0	1	1	986.548	1972.09	1972.09	-1.5	-0.00148	0/0	0	0	5.44809e+06	HCD	MS2	7.2241	46.779	68.8893	29763	29760	220621_E_610.raw	F10.10	1580	1	FALSE	F	E	F10	chymotrypsin	341074	31099.5	0.916438	0.0835618	MGTG	2ND	10	158	0	FALSE	0;2;5;17	137772	NA	NA	NA
High	[L].eQRDEPQEPSNkVPEQQRQITL.[K]	HCD	3.95	3.3e-05	2.2e-05	1.19	0.5	1	Sequest HT (2)	3	892.784	-1.29	68.8964	29768	29768	P12270	Glu->pyro-Glu	EQRDEPQEPSNKVPEQQRQITL	22	3	68.896	531112	22	N-Term(Glu->pyro-Glu);K12(Acetyl:2H(3))	Glu->pyro-Glu@E^Any N-term;Acetyl:2H(3)@K	27	QE	0.397949	FALSE	Sequest HT	Sequest HT (B2)	B	2	Unambiguous	1	P12270	Nucleoprotein TPR OS=Homo sapiens OX=9606 GN=TPR PE=1 SV=3	P12270	Nucleoprotein TPR OS=Homo sapiens OX=9606 GN=TPR PE=1 SV=3	0	3	0.4987	0	1	1	892.784	2676.34	2676.34	-1.29	-0.00115	0/0	0	0	6146859	HCD	MS2	27.6535	37.948	68.8964	29768	29760	220621_E_610.raw	F10.10	2320	1	FALSE	L	E	F10	chymotrypsin	2.3489e+06	2046390	0.534413	0.465587	MGTG	2ND	10	158	0	FALSE	0;12	1318428	NA	NA	NA
High	[Y].rYckNkPYPkSRF.[C]	HCD	3.2	0.0059	0.041	0.051	0.17	1	Sequest HT (2)	3	642.014	-0.85	68.9153	29779	29779	Q96L21; P27635	Acetyl:2H(3	RYCKNKPYPKSRF	13	3	68.915	531113	13	N-Term(Acetyl:2H(3));C3(Carbamidomethyl);K4(Acetyl:2H(3));K6(Acetyl:2H(3));K10(Acetyl:2H(3))	Acetyl:2H(3)@Any N-term;Carbamidomethyl@C;Acetyl:2H(3)@K;Acetyl:2H(3)@K;Acetyl:2H(3)@K	27	QE	0.398076	TRUE	Sequest HT	Sequest HT (B2)	B	2	Unambiguous	2	P27635	60S ribosomal protein L10 OS=Homo sapiens OX=9606 GN=RPL10 PE=1 SV=5	Q96L21; P27635	60S ribosomal protein L10-like OS=Homo sapiens OX=9606 GN=RPL10L PE=1 SV=3; 60S ribosomal protein L10 OS=Homo sapiens OX=9606 GN=RPL10 PE=1 SV=5	2	3	0.1688	0	1	1	642.014	1924.03	1924.03	-0.85	-0.00055	0/0	0	0	2.79965e+06	HCD	MS2	22.7561	66.493	68.9153	29779	29773	220621_E_610.raw	F10.10	2080	1	FALSE	Y	R	F10	chymotrypsin	198690	416360	0.323047	0.676953	MGTG	2ND	10	158	1	TRUE	0;3;4;6;10	158636	202.139	6498.8	0.0409668
High	[F].ekISkGANPVEIRRGVm.[L]	HCD	2.65	0.00018	0.0004	0.527	0.44	1	Sequest HT (2)	3	658.035	-0.34	68.9338	29789	29789	P10809	Glu->pyro-Glu	EKISKGANPVEIRRGVM	17	3	68.934	531114	17	N-Term(Glu->pyro-Glu);K2(Acetyl:2H(3));K5(Acetyl:2H(3));M17(Oxidation)	Glu->pyro-Glu@E^Any N-term;Acetyl:2H(3)@K;Acetyl:2H(3)@K;Oxidation@M	27	QE	0.398201	FALSE	Sequest HT	Sequest HT (B2)	B	2	Unambiguous	1	P10809	60 kDa heat shock protein, mitochondrial OS=Homo sapiens OX=9606 GN=HSPD1 PE=1 SV=2	P10809	60 kDa heat shock protein, mitochondrial OS=Homo sapiens OX=9606 GN=HSPD1 PE=1 SV=2	0	3	0.4377	0	1	1	658.035	1972.09	1972.09	-0.34	-0.00022	0/0	0	0	30503500	HCD	MS2	5.03767	3.278	68.9338	29789	29786	220621_E_610.raw	F10.10	1540	1	FALSE	F	E	F10	chymotrypsin	8.62386e+06	1.48896e+07	0.366762	0.633238	MGTG	2ND	10	158	0	FALSE	0;2;5;17	6868177	NA	NA	NA
High	[L].NDLPVGRSVDETL.[R]	HCD	2.63	0.003	0.021	0.108	0.4	1	Sequest HT (2)	2	707.865	3.36	68.9642	29809	29809	Q13162	NA	NDLPVGRSVDETL	13	2	68.964	531115	13		NA	27	QE	0.398407	FALSE	Sequest HT	Sequest HT (B2)	B	2	Unambiguous	1	Q13162	Peroxiredoxin-4 OS=Homo sapiens OX=9606 GN=PRDX4 PE=1 SV=1	Q13162	Peroxiredoxin-4 OS=Homo sapiens OX=9606 GN=PRDX4 PE=1 SV=1	1	2	0.403	0	1	1	707.865	1414.72	1414.72	3.36	0.00238	0/0	0	0	3064592	HCD	MS2	39.3222	56.616	68.9642	29809	29799	220621_E_610.raw	F10.10	2046	1	FALSE	L	N	F10	chymotrypsin	229226	517113	0.307133	0.692867	MGTG	2ND	10	158	0	FALSE	NA	298982	NA	NA	NA
High	[Y].rRSAVPPGADkkAEAGAGSATEF.[Q]	HCD	3.82	3.3e-05	3e-05	1.12	0.42	1	Sequest HT (2)	3	803.425	3.23	68.9892	29824	29824	P46783	Acetyl:2H(3	RRSAVPPGADKKAEAGAGSATEF	23	3	68.989	531116	23	N-Term(Acetyl:2H(3));K11(Acetyl:2H(3));K12(Acetyl:2H(3))	Acetyl:2H(3)@Any N-term;Acetyl:2H(3)@K;Acetyl:2H(3)@K	27	QE	0.398576	TRUE	Sequest HT	Sequest HT (B2)	B	2	Unambiguous	1	P46783	40S ribosomal protein S10 OS=Homo sapiens OX=9606 GN=RPS10 PE=1 SV=1	P46783	40S ribosomal protein S10 OS=Homo sapiens OX=9606 GN=RPS10 PE=1 SV=1	0	3	0.4162	0	1	1	803.425	2408.26	2408.25	3.23	0.0026	0/0	0	0	6.0766e+06	HCD	MS2	41.8379	40.231	68.9892	29824	29812	220621_E_610.raw	F10.10	2345	1	FALSE	Y	R	F10	chymotrypsin	1.16148e+06	239030	0.829326	0.170674	MGTG	2ND	10	158	1	TRUE	0;11;12	158925	NA	NA	NA
High	[L].sQDVEHERLF.[D]	HCD	2	0.00047	0.0027	0.281	0.43	1	Sequest HT (2)	2	652.82	0.84	69.0668	29869	29869	P49759	Acetyl:2H(3	SQDVEHERLF	10	2	69.067	531117	10	N-Term(Acetyl:2H(3))	Acetyl:2H(3)@Any N-term	27	QE	0.3991	FALSE	Sequest HT	Sequest HT (B2)	B	2	Unambiguous	1	P49759	Dual specificity protein kinase CLK1 OS=Homo sapiens OX=9606 GN=CLK1 PE=1 SV=2	P49759	Dual specificity protein kinase CLK1 OS=Homo sapiens OX=9606 GN=CLK1 PE=1 SV=2	1	2	0.43	0	1	1	652.82	1304.63	1304.63	0.84	0.00055	0/0	0	0	4.01058e+06	HCD	MS2	36.071	12.111	69.0668	29869	29864	220621_E_610.raw	F10.10	1883	1	FALSE	L	S	F10	chymotrypsin	274152	1013074	0.212979	0.787021	MGTG	2ND	10	158	0	FALSE	0	217950	NA	NA	NA
High	[F].rDIAQQL.[Q]	HCD	1.8	0.0027	0.018	0.12	0.09	1	Sequest HT (2)	2	444.753	0.56	69.1428	29915	29915	O60664	Acetyl:2H(3	RDIAQQL	7	2	69.143	531118	7	N-Term(Acetyl:2H(3))	Acetyl:2H(3)@Any N-term	27	QE	0.399614	TRUE	Sequest HT	Sequest HT (B2)	B	2	Unambiguous	1	O60664	Perilipin-3 OS=Homo sapiens OX=9606 GN=PLIN3 PE=1 SV=3	O60664	Perilipin-3 OS=Homo sapiens OX=9606 GN=PLIN3 PE=1 SV=3	0	0	0.0889	0	1	1	444.753	888.498	888.498	0.56	0.00025	0/0	0	0	8272536	HCD	MS2	65.8317	6.893	69.1428	29915	29903	220621_E_610.raw	F10.10	1337	1	FALSE	F	R	F10	chymotrypsin	2.66779e+06	519998	0.836878	0.163122	MGTG	2ND	10	158	1	TRUE	0	994887	202.138	62461	0.062782
High	[W].eRHVVkAPEEPPkEF.[K]	HCD	3.48	5.1e-05	8.4e-05	0.88	0.55	1	Sequest HT (2)	2	932.499	2.16	69.1742	29932	29932	Q8N6N3	Glu->pyro-Glu	ERHVVKAPEEPPKEF	15	2	69.174	531119	15	N-Term(Glu->pyro-Glu);K6(Acetyl:2H(3));K13(Acetyl:2H(3))	Glu->pyro-Glu@E^Any N-term;Acetyl:2H(3)@K;Acetyl:2H(3)@K	27	QE	0.399826	FALSE	Sequest HT	Sequest HT (B2)	B	2	Unambiguous	1	Q8N6N3	UPF0690 protein C1orf52 OS=Homo sapiens OX=9606 GN=C1orf52 PE=1 SV=1	Q8N6N3	UPF0690 protein C1orf52 OS=Homo sapiens OX=9606 GN=C1orf52 PE=1 SV=1	0	2	0.546	0	1	1	932.499	1863.99	1863.99	2.16	0.00201	0/0	0	0	5.9856e+06	HCD	MS2	0	42.72	69.1742	29932	29929	220621_E_610.raw	F10.10	2200	1	FALSE	W	E	F10	chymotrypsin	1.86225e+06	1.00475e+06	0.649546	0.350454	MGTG	2ND	10	158	0	FALSE	0;6;13	732701	NA	NA	NA
High	[F].iLDQTNVSAAAQRRkm.[C]	HCD	3.3	0.0002	0.00044	0.507	0.35	1	Sequest HT (2)	3	636.679	-0.65	69.1781	29935	29935	Q00839	Acetyl:2H(3	ILDQTNVSAAAQRRKM	16	3	69.178	531120	16	N-Term(Acetyl:2H(3));K15(Acetyl:2H(3));M16(Oxidation)	Acetyl:2H(3)@Any N-term;Acetyl:2H(3)@K;Oxidation@M	27	QE	0.399852	FALSE	Sequest HT	Sequest HT (B2)	B	2	Unambiguous	1	Q00839	Heterogeneous nuclear ribonucleoprotein U OS=Homo sapiens OX=9606 GN=HNRNPU PE=1 SV=6	Q00839	Heterogeneous nuclear ribonucleoprotein U OS=Homo sapiens OX=9606 GN=HNRNPU PE=1 SV=6	1	3	0.3485	0	1	1	636.679	1908.02	1908.02	-0.65	-0.00041	0/0	0	0	3416508	HCD	MS2	26.6092	22.491	69.1781	29935	29929	220621_E_610.raw	F10.10	2063	1	FALSE	F	I	F10	chymotrypsin	100280	1.52981e+06	0.061518	0.938482	MGTG	2ND	10	158	0	FALSE	0;15;16	352275	NA	NA	NA
High	[W].eRHVVkAPEEPPkEF.[K]	HCD	3.24	0.00011	0.00023	0.636	0.44	1	Sequest HT (2)	3	621.999	-3.19	69.1807	29937	29937	Q8N6N3	Glu->pyro-Glu	ERHVVKAPEEPPKEF	15	3	69.181	531121	15	N-Term(Glu->pyro-Glu);K6(Acetyl:2H(3));K13(Acetyl:2H(3))	Glu->pyro-Glu@E^Any N-term;Acetyl:2H(3)@K;Acetyl:2H(3)@K	27	QE	0.39987	FALSE	Sequest HT	Sequest HT (B2)	B	2	Unambiguous	1	Q8N6N3	UPF0690 protein C1orf52 OS=Homo sapiens OX=9606 GN=C1orf52 PE=1 SV=1	Q8N6N3	UPF0690 protein C1orf52 OS=Homo sapiens OX=9606 GN=C1orf52 PE=1 SV=1	0	3	0.4414	0	1	1	621.999	1863.98	1863.99	-3.19	-0.00198	0/0	0	0	3.20983e+06	HCD	MS2	7.60105	13.615	69.1807	29937	29929	220621_E_610.raw	F10.10	2301	1	FALSE	W	E	F10	chymotrypsin	1.18102e+06	353415	0.769677	0.230323	MGTG	2ND	10	158	0	FALSE	0;6;13	276068	NA	NA	NA
High	[L].gLARGASDEEIkRAY.[R]	HCD	4.02	3.3e-05	1e-06	1.86	0.67	1	Sequest HT (2)	2	863.456	0.77	69.1931	29943	29943	P25685	Acetyl:2H(3	GLARGASDEEIKRAY	15	2	69.193	531122	15	N-Term(Acetyl:2H(3));K12(Acetyl:2H(3))	Acetyl:2H(3)@Any N-term;Acetyl:2H(3)@K	27	QE	0.399953	FALSE	Sequest HT	Sequest HT (B2)	B	2	Unambiguous	1	P25685	DnaJ homolog subfamily B member 1 OS=Homo sapiens OX=9606 GN=DNAJB1 PE=1 SV=4	P25685	DnaJ homolog subfamily B member 1 OS=Homo sapiens OX=9606 GN=DNAJB1 PE=1 SV=4	1	2	0.6667	0	1	1	863.456	1725.91	1725.9	0.77	0.00067	0/0	0	0	11011622	HCD	MS2	6.6575	22.791	69.1931	29943	29942	220621_E_610.raw	F10.10	2376	1	FALSE	L	G	F10	chymotrypsin	936005	516251	0.644518	0.355482	MGTG	2ND	10	158	0	FALSE	0;12	330439	NA	NA	NA
High	[F].eGDLRGQSSDLPERL.[H]	HCD	2.19	0.0018	0.012	0.157	0.47	1	Sequest HT (2)	2	827.414	1.09	69.1957	29945	29945	Q9H981	Glu->pyro-Glu	EGDLRGQSSDLPERL	15	2	69.196	531123	15	N-Term(Glu->pyro-Glu)	Glu->pyro-Glu@E^Any N-term	27	QE	0.399971	FALSE	Sequest HT	Sequest HT (B2)	B	2	Unambiguous	1	Q9H981	Actin-related protein 8 OS=Homo sapiens OX=9606 GN=ACTR8 PE=1 SV=2	Q9H981	Actin-related protein 8 OS=Homo sapiens OX=9606 GN=ACTR8 PE=1 SV=2	2	2	0.4749	0	1	1	827.414	1653.82	1653.82	1.09	0.0009	0/0	0	0	5.82552e+06	HCD	MS2	14.1461	44.877	69.1957	29945	29942	220621_E_610.raw	F10.10	2254	1	FALSE	F	E	F10	chymotrypsin	448704	916139	0.328759	0.671241	MGTG	2ND	10	158	0	FALSE	0	306097	NA	NA	NA
High	[L].vRPkGDkMRDEL.[-]	HCD	1.42	0.0061	0.042	0.048	0.33	1	Sequest HT (2)	2	789.935	0.02	69.2171	29958	29958	P50454	Acetyl:2H(3	VRPKGDKMRDEL	12	2	69.217	531124	12	N-Term(Acetyl:2H(3));K4(Acetyl:2H(3));K7(Acetyl:2H(3))	Acetyl:2H(3)@Any N-term;Acetyl:2H(3)@K;Acetyl:2H(3)@K	27	QE	0.400116	FALSE	Sequest HT	Sequest HT (B2)	B	2	Unambiguous	1	P50454	Serpin H1 OS=Homo sapiens OX=9606 GN=SERPINH1 PE=1 SV=2	P50454	Serpin H1 OS=Homo sapiens OX=9606 GN=SERPINH1 PE=1 SV=2	1	2	0.331	0	1	1	789.935	1578.86	1578.86	0.02	2e-05	0/0	0	0	6443911	HCD	MS2	49.5157	16.159	69.2171	29958	29955	220621_E_610.raw	F10.10	1821	1	FALSE	L	V	F10	chymotrypsin	597726	428589	0.5824	0.4176	MGTG	2ND	10	158	0	FALSE	0;4;7	150978	NA	NA	NA
High	[F].eETQIDIPGGGSHGGSTm.[S]	HCD	2.77	0.00016	0.00031	0.577	0.6	1	Sequest HT (2)	2	885.886	3.08	69.263	29985	29985	Q15149	Glu->pyro-Glu	EETQIDIPGGGSHGGSTM	18	2	69.263	531125	18	N-Term(Glu->pyro-Glu);M18(Oxidation)	Glu->pyro-Glu@E^Any N-term;Oxidation@M	27	QE	0.400426	FALSE	Sequest HT	Sequest HT (B2)	B	2	Unambiguous	1	Q15149	Plectin OS=Homo sapiens OX=9606 GN=PLEC PE=1 SV=3	Q15149	Plectin OS=Homo sapiens OX=9606 GN=PLEC PE=1 SV=3	0	2	0.5957	0	1	1	885.886	1770.77	1770.76	3.08	0.00272	0/0	0	0	4710292	HCD	MS2	32.4983	47.431	69.263	29985	29981	220621_E_610.raw	F10.10	799	1	FALSE	F	E	F10	chymotrypsin	571935	949407	0.375941	0.624059	MGTG	2ND	10	158	0	FALSE	0;18	507473	NA	NA	NA
High	[L].ekYEREAkEkNRETW.[Y]	HCD	2.94	5.1e-05	8.2e-05	0.885	0.58	1	Sequest HT (2)	2	1057.04	0.68	69.3105	30014	30014	P15170; Q8IYD1	Glu->pyro-Glu	EKYEREAKEKNRETW	15	2	69.31	531126	15	N-Term(Glu->pyro-Glu);K2(Acetyl:2H(3));K8(Acetyl:2H(3));K10(Acetyl:2H(3))	Glu->pyro-Glu@E^Any N-term;Acetyl:2H(3)@K;Acetyl:2H(3)@K;Acetyl:2H(3)@K	27	QE	0.400747	FALSE	Sequest HT	Sequest HT (B2)	B	2	Unambiguous	2	P15170; Q8IYD1	Eukaryotic peptide chain release factor GTP-binding subunit ERF3A OS=Homo sapiens OX=9606 GN=GSPT1 PE=1 SV=1;Eukaryotic peptide chain release factor GTP-binding subunit ERF3B OS=Homo sapiens OX=9606 GN=GSPT2 PE=1 SV=2	P15170; Q8IYD1	Eukaryotic peptide chain release factor GTP-binding subunit ERF3A OS=Homo sapiens OX=9606 GN=GSPT1 PE=1 SV=1; Eukaryotic peptide chain release factor GTP-binding subunit ERF3B OS=Homo sapiens OX=9606 GN=GSPT2 PE=1 SV=2	1	2	0.5816	0	1	1	1057.04	2113.07	2113.07	0.68	0.00072	0/0	0	0	1.31308e+06	HCD	MS2	0	78.872	69.3105	30014	30007	220621_E_610.raw	F10.10	2596	2	FALSE	L	E	F10	chymotrypsin	91943.3	89575	0.506524	0.493476	MGTG	2ND	10	158	0	FALSE	0;2;8;10	29149.3	NA	NA	NA
High	[F].ekISkGANPVEIRRGVm.[L]	HCD	2.78	0.00011	0.00023	0.645	0.6	1	Sequest HT (2)	2	986.55	0.2	69.3157	30018	30018	P10809	Glu->pyro-Glu	EKISKGANPVEIRRGVM	17	2	69.316	531127	17	N-Term(Glu->pyro-Glu);K2(Acetyl:2H(3));K5(Acetyl:2H(3));M17(Oxidation)	Glu->pyro-Glu@E^Any N-term;Acetyl:2H(3)@K;Acetyl:2H(3)@K;Oxidation@M	27	QE	0.400782	FALSE	Sequest HT	Sequest HT (B2)	B	2	Unambiguous	1	P10809	60 kDa heat shock protein, mitochondrial OS=Homo sapiens OX=9606 GN=HSPD1 PE=1 SV=2	P10809	60 kDa heat shock protein, mitochondrial OS=Homo sapiens OX=9606 GN=HSPD1 PE=1 SV=2	0	2	0.6043	0	1	1	986.55	1972.09	1972.09	0.2	0.0002	0/0	0	0	68691576	HCD	MS2	2.36505	51.012	69.3157	30018	30007	220621_E_610.raw	F10.10	1532	1	FALSE	F	E	F10	chymotrypsin	3.50629e+06	384777	0.901113	0.0988873	MGTG	2ND	10	158	0	FALSE	0;2;5;17	1258583	NA	NA	NA
High	[L].eRcVEDPETGL.[YCR]	HCD	1.78	0.0011	0.0059	0.212	0.36	1	Sequest HT (2)	2	675.308	0.31	69.3248	30022	30022	P58107; Q15149	Acetyl:2H(3	ERCVEDPETGL	11	2	69.325	531128	11	N-Term(Acetyl:2H(3));C3(Carbamidomethyl)	Acetyl:2H(3)@Any N-term;Carbamidomethyl@C	27	QE	0.400843	FALSE	Sequest HT	Sequest HT (B2)	B	2	Unambiguous	2	P58107; Q15149	Epiplakin OS=Homo sapiens OX=9606 GN=EPPK1 PE=1 SV=3;Plectin OS=Homo sapiens OX=9606 GN=PLEC PE=1 SV=3	P58107; Q15149	Epiplakin OS=Homo sapiens OX=9606 GN=EPPK1 PE=1 SV=3; Plectin OS=Homo sapiens OX=9606 GN=PLEC PE=1 SV=3	0	0	0.3596	0	1	1	675.308	1349.61	1349.61	0.31	0.00021	0/0	0	0	4619770	HCD	MS2	76.0476	10.102	69.3248	30022	30020	220621_E_610.raw	F10.10	1096	2	FALSE	L	E	F10	chymotrypsin	1.63387e+06	599130	0.731693	0.268307	MGTG	2ND	10	158	0	FALSE	0;3	823413	NA	NA	NA
High	[M].sIRVTQkSY.[K]	HCD	1.57	0.0025	0.017	0.125	0.12	1	Sequest HT (2)	2	584.824	0.47	69.3363	30031	30031	P05787	Acetyl	SIRVTQKSY	9	2	69.336	531129	9	N-Term(Acetyl);K7(Acetyl:2H(3))	Acetyl@Any N-term;Acetyl:2H(3)@K	27	QE	0.400921	FALSE	Sequest HT	Sequest HT (B2)	B	2	Unambiguous	1	P05787	Keratin, type II cytoskeletal 8 OS=Homo sapiens OX=9606 GN=KRT8 PE=1 SV=7	P05787	Keratin, type II cytoskeletal 8 OS=Homo sapiens OX=9606 GN=KRT8 PE=1 SV=7	0	0	0.121	0	1	1	584.824	1168.64	1168.64	0.47	0.00027	0/0	0	0	5.06504e+06	HCD	MS2	75.6775	8.326	69.3363	30031	30020	220621_E_610.raw	F10.10	1521	1	FALSE	M	S	F10	chymotrypsin	861367	595393	0.59129	0.40871	MGTG	2ND	10	158	0	FALSE	0;7	345764	NA	NA	NA
High	[L].gGPEAAkSDETAAk.[-]	HCD	2	0.0012	0.0075	0.191	0.22	1	Sequest HT (2)	2	733.871	1.76	69.3466	30036	30036	P04792	Acetyl:2H(3	GGPEAAKSDETAAK	14	2	69.347	531130	14	N-Term(Acetyl:2H(3));K7(Acetyl:2H(3));K14(Acetyl:2H(3))	Acetyl:2H(3)@Any N-term;Acetyl:2H(3)@K;Acetyl:2H(3)@K	27	QE	0.400991	FALSE	Sequest HT	Sequest HT (B2)	B	2	Unambiguous	1	P04792	Heat shock protein beta-1 OS=Homo sapiens OX=9606 GN=HSPB1 PE=1 SV=2	P04792	Heat shock protein beta-1 OS=Homo sapiens OX=9606 GN=HSPB1 PE=1 SV=2	0	2	0.22	0	1	1	733.871	1466.73	1466.73	1.76	0.00129	0/0	0	0	4.01902e+06	HCD	MS2	48.8635	23.256	69.3466	30036	30033	220621_E_610.raw	F10.10	2288	1	FALSE	L	G	F10	chymotrypsin	1.45819e+06	646889	0.692701	0.307299	MGTG	2ND	10	158	0	FALSE	0;7;14	762944	NA	NA	NA
High	[M].AkRTkkVGIVGkY.[G]	HCD	2.48	0.00034	0.0011	0.37	0.67	1	Sequest HT (2)	2	814.519	0.92	69.3517	30039	30039	P61513	NA	AKRTKKVGIVGKY	13	2	69.352	531131	13	K2(Acetyl:2H(3));K5(Acetyl:2H(3));K6(Acetyl:2H(3));K12(Acetyl:2H(3))	Acetyl:2H(3)@K;Acetyl:2H(3)@K;Acetyl:2H(3)@K;Acetyl:2H(3)@K	27	QE	0.401025	FALSE	Sequest HT	Sequest HT (B2)	B	2	Unambiguous	1	P61513	60S ribosomal protein L37a OS=Homo sapiens OX=9606 GN=RPL37A PE=1 SV=2	P61513	60S ribosomal protein L37a OS=Homo sapiens OX=9606 GN=RPL37A PE=1 SV=2	0	2	0.6653	0	1	1	814.519	1628.03	1628.03	0.92	0.00074	0/0	0	0	2.47811e+06	HCD	MS2	26.8407	58.86	69.3517	30039	30033	220621_E_610.raw	F10.10	108	1	FALSE	M	A	F10	chymotrypsin	491777	134010	0.785854	0.214146	MGTG	2ND	10	158	0	FALSE	2;5;6;12	112398	NA	NA	NA
High	[F].sVLEGEkNNHRAkDL.[R]	HCD	2.7	7.6e-05	0.00014	0.756	0.5	1	Sequest HT (2)	2	922.996	2.37	69.3804	30055	30055	P35610	Acetyl:2H(3	SVLEGEKNNHRAKDL	15	2	69.38	531132	15	N-Term(Acetyl:2H(3));K7(Acetyl:2H(3));K13(Acetyl:2H(3))	Acetyl:2H(3)@Any N-term;Acetyl:2H(3)@K;Acetyl:2H(3)@K	27	QE	0.401219	FALSE	Sequest HT	Sequest HT (B2)	B	2	Unambiguous	1	P35610	Sterol O-acyltransferase 1 OS=Homo sapiens OX=9606 GN=SOAT1 PE=1 SV=3	P35610	Sterol O-acyltransferase 1 OS=Homo sapiens OX=9606 GN=SOAT1 PE=1 SV=3	1	2	0.4963	0	1	1	922.996	1844.99	1844.98	2.37	0.00218	0/0	0	0	1.41475e+06	HCD	MS2	45.0425	66.025	69.3804	30055	30046	220621_E_610.raw	F10.10	2061	1	FALSE	F	S	F10	chymotrypsin	188308	349298	0.350271	0.649729	MGTG	2ND	10	158	0	FALSE	0;7;13	62485.6	NA	NA	NA
High	[L].vRPkGDkMRDEL.[-]	HCD	3.42	0.00013	0.00027	0.605	0.38	1	Sequest HT (2)	3	526.959	0.78	69.3931	30062	30062	P50454	Acetyl:2H(3	VRPKGDKMRDEL	12	3	69.393	531133	12	N-Term(Acetyl:2H(3));K4(Acetyl:2H(3));K7(Acetyl:2H(3))	Acetyl:2H(3)@Any N-term;Acetyl:2H(3)@K;Acetyl:2H(3)@K	27	QE	0.401305	FALSE	Sequest HT	Sequest HT (B2)	B	2	Unambiguous	1	P50454	Serpin H1 OS=Homo sapiens OX=9606 GN=SERPINH1 PE=1 SV=2	P50454	Serpin H1 OS=Homo sapiens OX=9606 GN=SERPINH1 PE=1 SV=2	1	3	0.383	0	1	1	526.959	1578.86	1578.86	0.78	0.00041	0/0	0	0	8924667	HCD	MS2	33.2524	6.782	69.3931	30062	30059	220621_E_610.raw	F10.10	1747	1	FALSE	L	V	F10	chymotrypsin	2.4159e+06	2.0713e+06	0.538397	0.461603	MGTG	2ND	10	158	0	FALSE	0;4;7	651929	NA	NA	NA
High	[F].ekISkGANPVEIRRGVm.[L]	HCD	2.49	0.00042	0.0019	0.317	0.63	1	Sequest HT (2)	2	986.55	0.69	69.4126	30073	30073	P10809	Glu->pyro-Glu	EKISKGANPVEIRRGVM	17	2	69.413	531134	17	N-Term(Glu->pyro-Glu);K2(Acetyl:2H(3));K5(Acetyl:2H(3));M17(Oxidation)	Glu->pyro-Glu@E^Any N-term;Acetyl:2H(3)@K;Acetyl:2H(3)@K;Oxidation@M	27	QE	0.401436	FALSE	Sequest HT	Sequest HT (B2)	B	2	Unambiguous	1	P10809	60 kDa heat shock protein, mitochondrial OS=Homo sapiens OX=9606 GN=HSPD1 PE=1 SV=2	P10809	60 kDa heat shock protein, mitochondrial OS=Homo sapiens OX=9606 GN=HSPD1 PE=1 SV=2	0	2	0.6305	0	1	1	986.55	1972.09	1972.09	0.69	0.00068	0/0	0	0	20390694	HCD	MS2	18.8136	14.539	69.4126	30073	30072	220621_E_610.raw	F10.10	1475	1	FALSE	F	E	F10	chymotrypsin	876761	123398	0.876621	0.123379	MGTG	2ND	10	158	0	FALSE	0;2;5;17	273325	NA	NA	NA
High	[L].rLAVRQQGDLVRkL.[K]	HCD	3.53	8.9e-05	0.00014	0.753	0.56	1	Sequest HT (2)	3	581.36	-0.7	69.4345	30086	30086	P41250	Acetyl:2H(3	RLAVRQQGDLVRKL	14	3	69.434	531135	14	N-Term(Acetyl:2H(3));K13(Acetyl:2H(3))	Acetyl:2H(3)@Any N-term;Acetyl:2H(3)@K	27	QE	0.401584	TRUE	Sequest HT	Sequest HT (B2)	B	2	Unambiguous	1	P41250	Glycine--tRNA ligase OS=Homo sapiens OX=9606 GN=GARS1 PE=1 SV=3	P41250	Glycine--tRNA ligase OS=Homo sapiens OX=9606 GN=GARS1 PE=1 SV=3	2	0	0.5581	0	1	1	581.36	1742.07	1742.07	-0.7	-0.00041	0/0	0	0	6.3343e+06	HCD	MS2	67.0854	17.97	69.4345	30086	30085	220621_E_610.raw	F10.10	244	1	FALSE	L	R	F10	chymotrypsin	706067	709022	0.498956	0.501044	MGTG	2ND	10	158	1	TRUE	0;13	243111	202.138	97688.4	0.401826
High	[F].ekISkGANPVEIRRGVm.[L]	HCD	2.98	0.00043	0.0022	0.298	0.42	1	Sequest HT (2)	3	658.035	-0.09	69.461	30099	30099	P10809	Glu->pyro-Glu	EKISKGANPVEIRRGVM	17	3	69.461	531136	17	N-Term(Glu->pyro-Glu);K2(Acetyl:2H(3));K5(Acetyl:2H(3));M17(Oxidation)	Glu->pyro-Glu@E^Any N-term;Acetyl:2H(3)@K;Acetyl:2H(3)@K;Oxidation@M	27	QE	0.401764	FALSE	Sequest HT	Sequest HT (B2)	B	2	Unambiguous	1	P10809	60 kDa heat shock protein, mitochondrial OS=Homo sapiens OX=9606 GN=HSPD1 PE=1 SV=2	P10809	60 kDa heat shock protein, mitochondrial OS=Homo sapiens OX=9606 GN=HSPD1 PE=1 SV=2	0	3	0.4228	0	1	1	658.035	1972.09	1972.09	-0.09	-6e-05	0/0	0	0	15762651	HCD	MS2	7.63668	6.88	69.461	30099	30098	220621_E_610.raw	F10.10	1539	1	FALSE	F	E	F10	chymotrypsin	5.05625e+06	7.96471e+06	0.388316	0.611684	MGTG	2ND	10	158	0	FALSE	0;2;5;17	4044793	NA	NA	NA
High	[L].kGRTVIVkGPRGTL.[R]	HCD	2.49	0.0019	0.012	0.152	0.61	1	Sequest HT (2)	2	809.01	-1.27	69.5544	30156	30156	P32969	Acetyl:2H(3	KGRTVIVKGPRGTL	14	2	69.554	531137	14	N-Term(Acetyl:2H(3));K1(Acetyl:2H(3));K8(Acetyl:2H(3))	Acetyl:2H(3)@Any N-term;Acetyl:2H(3)@K;Acetyl:2H(3)@K	27	QE	0.402395	FALSE	Sequest HT	Sequest HT (B2)	B	2	Unambiguous	1	P32969	60S ribosomal protein L9 OS=Homo sapiens OX=9606 GN=RPL9P9 PE=1 SV=1	P32969	60S ribosomal protein L9 OS=Homo sapiens OX=9606 GN=RPL9P9 PE=1 SV=1	0	2	0.6064	0	1	1	809.01	1617.01	1617.02	-1.27	-0.00103	0/0	0	0	1912117	HCD	MS2	39.666	60.553	69.5544	30156	30150	220621_E_610.raw	F10.10	141	1	FALSE	L	K	F10	chymotrypsin	127072	70781.8	0.642253	0.357747	MGTG	2ND	10	158	0	FALSE	0;1;8	57518.3	NA	NA	NA
High	[L].tkDNHLL.[G]	HCD	2.19	0.0043	0.03	0.08	0.31	1	Sequest HT (2)	1	930.517	1.37	69.593	30177	30177	P11021	Acetyl:2H(3	TKDNHLL	7	1	69.593	531138	7	N-Term(Acetyl:2H(3));K2(Acetyl:2H(3))	Acetyl:2H(3)@Any N-term;Acetyl:2H(3)@K	27	QE	0.402655	FALSE	Sequest HT	Sequest HT (B2)	B	2	Unambiguous	1	P11021	Endoplasmic reticulum chaperone BiP OS=Homo sapiens OX=9606 GN=HSPA5 PE=1 SV=2	P11021	Endoplasmic reticulum chaperone BiP OS=Homo sapiens OX=9606 GN=HSPA5 PE=1 SV=2	1	1	0.3105	0	1	1	930.517	930.517	930.516	1.37	0.00127	0/0	0	0	17753912	HCD	MS2	2.56205	11.853	69.593	30177	30176	220621_E_610.raw	F10.10	1199	1	FALSE	L	T	F10	chymotrypsin	1.51993e+06	487680	0.757085	0.242915	MGTG	2ND	10	158	0	FALSE	0;2	972700	NA	NA	NA
High	[Y].rRSAVPPGADkkAEAGAGSATEF.[Q]	HCD	3.96	3.3e-05	4e-05	1.06	0.27	1	Sequest HT (2)	3	803.42	-1.98	69.5971	30180	30180	P46783	Acetyl:2H(3	RRSAVPPGADKKAEAGAGSATEF	23	3	69.597	531139	23	N-Term(Acetyl:2H(3));K11(Acetyl:2H(3));K12(Acetyl:2H(3))	Acetyl:2H(3)@Any N-term;Acetyl:2H(3)@K;Acetyl:2H(3)@K	27	QE	0.402683	TRUE	Sequest HT	Sequest HT (B2)	B	2	Unambiguous	1	P46783	40S ribosomal protein S10 OS=Homo sapiens OX=9606 GN=RPS10 PE=1 SV=1	P46783	40S ribosomal protein S10 OS=Homo sapiens OX=9606 GN=RPS10 PE=1 SV=1	0	3	0.2652	0	1	1	803.42	2408.25	2408.25	-1.98	-0.00159	0/0	0	0	1.65668e+06	HCD	MS2	33.2555	56.031	69.5971	30180	30176	220621_E_610.raw	F10.10	2434	1	FALSE	Y	R	F10	chymotrypsin	808779	314927	0.719742	0.280258	MGTG	2ND	10	158	1	TRUE	0;11;12	207792	NA	NA	NA
High	[M].kcDVDIRkDL.[Y]	HCD	2.25	0.00055	0.003	0.272	0.45	1	Sequest HT (2)	2	676.362	1.42	69.6365	30203	30203	P60709; Q562R1; P63261	NA	KCDVDIRKDL	10	2	69.636	531140	10	K1(Acetyl:2H(3));C2(Carbamidomethyl);K8(Acetyl:2H(3))	Acetyl:2H(3)@K;Carbamidomethyl@C;Acetyl:2H(3)@K	27	QE	0.402949	FALSE	Sequest HT	Sequest HT (B2)	B	2	Unambiguous	3	P60709; Q562R1; P63261	Actin, cytoplasmic 1 OS=Homo sapiens OX=9606 GN=ACTB PE=1 SV=1;Beta-actin-like protein 2 OS=Homo sapiens OX=9606 GN=ACTBL2 PE=1 SV=2;Actin, cytoplasmic 2 OS=Homo sapiens OX=9606 GN=ACTG1 PE=1 SV=1	P60709; Q562R1; P63261	Actin, cytoplasmic 1 OS=Homo sapiens OX=9606 GN=ACTB PE=1 SV=1; Beta-actin-like protein 2 OS=Homo sapiens OX=9606 GN=ACTBL2 PE=1 SV=2; Actin, cytoplasmic 2 OS=Homo sapiens OX=9606 GN=ACTG1 PE=1 SV=1	0	2	0.4533	0	1	1	676.362	1351.72	1351.72	1.42	0.00096	0/0	0	0	6206317	HCD	MS2	32.1696	8.655	69.6365	30203	30202	220621_E_610.raw	F10.10	1887	3	FALSE	M	K	F10	chymotrypsin	611425	1.80696e+06	0.252823	0.747177	MGTG	2ND	10	158	0	FALSE	1;2;8	563626	NA	NA	NA
High	[F].tVkYTPRGAGSY.[T]	HCD	1.76	0.0063	0.044	0.045	0.31	1	Sequest HT (2)	2	695.368	1.25	69.6615	30218	30218	P21333	Acetyl:2H(3	TVKYTPRGAGSY	12	2	69.662	531141	12	N-Term(Acetyl:2H(3));K3(Acetyl:2H(3))	Acetyl:2H(3)@Any N-term;Acetyl:2H(3)@K	27	QE	0.403118	FALSE	Sequest HT	Sequest HT (B2)	B	2	Unambiguous	1	P21333	Filamin-A OS=Homo sapiens OX=9606 GN=FLNA PE=1 SV=4	P21333	Filamin-A OS=Homo sapiens OX=9606 GN=FLNA PE=1 SV=4	1	2	0.3068	0	1	1	695.368	1389.73	1389.73	1.25	0.00087	0/0	0	0	3977218	HCD	MS2	29.3767	19.634	69.6615	30218	30215	220621_E_610.raw	F10.10	2044	1	FALSE	F	T	F10	chymotrypsin	56603.9	674476	0.077425	0.922575	MGTG	2ND	10	158	0	FALSE	0;3	272608	NA	NA	NA
High	[Y].RDLkEVTPEGL.[Q]	HCD	2.53	0.0003	0.00094	0.393	0.42	1	Sequest HT (2)	2	651.361	-0.03	69.7099	30246	30246	P22234	NA	RDLKEVTPEGL	11	2	69.71	531142	11	K4(Acetyl:2H(3))	Acetyl:2H(3)@K	27	QE	0.403445	FALSE	Sequest HT	Sequest HT (B2)	B	2	Unambiguous	1	P22234	Bifunctional phosphoribosylaminoimidazole carboxylase/phosphoribosylaminoimidazole succinocarboxamide synthetase OS=Homo sapiens OX=9606 GN=PAICS PE=1 SV=3	P22234	Bifunctional phosphoribosylaminoimidazole carboxylase/phosphoribosylaminoimidazole succinocarboxamide synthetase OS=Homo sapiens OX=9606 GN=PAICS PE=1 SV=3	1	2	0.419	0	1	1	651.361	1301.71	1301.71	-0.03	-2e-05	0/0	0	0	2894708	HCD	MS2	48.6924	13.472	69.7099	30246	30241	220621_E_610.raw	F10.10	1623	1	FALSE	Y	R	F10	chymotrypsin	879934	719965	0.549994	0.450006	MGTG	2ND	10	158	0	FALSE	4	347270	NA	NA	NA
High	[F].gRIGRLVTRAAF.[N]	HCD	2.37	0.0031	0.022	0.106	0.41	1	Sequest HT (2)	3	454.612	-0.14	69.7316	30257	30257	P04406	Acetyl:2H(3	GRIGRLVTRAAF	12	3	69.732	531143	12	N-Term(Acetyl:2H(3))	Acetyl:2H(3)@Any N-term	27	QE	0.403592	FALSE	Sequest HT	Sequest HT (B2)	B	2	Unambiguous	1	P04406	Glyceraldehyde-3-phosphate dehydrogenase OS=Homo sapiens OX=9606 GN=GAPDH PE=1 SV=3	P04406	Glyceraldehyde-3-phosphate dehydrogenase OS=Homo sapiens OX=9606 GN=GAPDH PE=1 SV=3	1	3	0.4135	0	1	1	454.612	1361.82	1361.82	-0.14	-7e-05	0/0	0	0	3466091	HCD	MS2	39.7698	20.79	69.7316	30257	30254	220621_E_610.raw	F10.10	496	1	FALSE	F	G	F10	chymotrypsin	244259	460404	0.346632	0.653368	MGTG	2ND	10	158	0	FALSE	0	138191	NA	NA	NA
High	[L].rQLPAQPPEHAVDGEGF.[K]	HCD	2.41	0.0017	0.011	0.16	0.49	1	Sequest HT (2)	2	946.968	-1.92	69.7961	30294	30294	Q14151	Acetyl:2H(3	RQLPAQPPEHAVDGEGF	17	2	69.796	531144	17	N-Term(Acetyl:2H(3))	Acetyl:2H(3)@Any N-term	27	QE	0.404028	TRUE	Sequest HT	Sequest HT (B2)	B	2	Unambiguous	1	Q14151	Scaffold attachment factor B2 OS=Homo sapiens OX=9606 GN=SAFB2 PE=1 SV=1	Q14151	Scaffold attachment factor B2 OS=Homo sapiens OX=9606 GN=SAFB2 PE=1 SV=1	1	2	0.4855	0	1	1	946.968	1892.93	1892.93	-1.92	-0.00181	0/0	0	0	988620	HCD	MS2	0	72.984	69.7961	30294	30293	220621_E_610.raw	F10.10	2519	1	FALSE	L	R	F10	chymotrypsin	429222	97818	0.814401	0.185599	MGTG	2ND	10	158	1	TRUE	0	139810	202.139	4953.1	0.0354273
High	[L].GkIERAIGL.[K]	HCD	2.26	0.001	0.0058	0.213	0.38	1	Sequest HT (2)	2	501.312	-0.63	69.8122	30305	30305	O60869	NA	GKIERAIGL	9	2	69.812	531145	9	K2(Acetyl:2H(3))	Acetyl:2H(3)@K	27	QE	0.404136	FALSE	Sequest HT	Sequest HT (B2)	B	2	Unambiguous	1	O60869	Endothelial differentiation-related factor 1 OS=Homo sapiens OX=9606 GN=EDF1 PE=1 SV=1	O60869	Endothelial differentiation-related factor 1 OS=Homo sapiens OX=9606 GN=EDF1 PE=1 SV=1	0	0	0.3805	0	1	1	501.312	1001.62	1001.62	-0.63	-0.00032	0/0	0	0	9246760	HCD	MS2	61.7478	5.894	69.8122	30305	30293	220621_E_610.raw	F10.10	439	1	FALSE	L	G	F10	chymotrypsin	1528191	2.10059e+06	0.421131	0.578869	MGTG	2ND	10	158	0	FALSE	2	826403	NA	NA	NA
High	[F].eGFPDkQPRkk.[-]	HCD	2.31	0.0088	0.062	0.012	0.45	1	Sequest HT (2)	2	723.911	7.24	69.8934	30349	30349	P26447	Glu->pyro-Glu	EGFPDKQPRKK	11	2	69.893	531146	11	N-Term(Glu->pyro-Glu);K6(Acetyl:2H(3));K10(Acetyl:2H(3));K11(Acetyl:2H(3))	Glu->pyro-Glu@E^Any N-term;Acetyl:2H(3)@K;Acetyl:2H(3)@K;Acetyl:2H(3)@K	27	QE	0.404685	FALSE	Sequest HT	Sequest HT (B2)	B	2	Unambiguous	1	P26447	Protein S100-A4 OS=Homo sapiens OX=9606 GN=S100A4 PE=1 SV=1	P26447	Protein S100-A4 OS=Homo sapiens OX=9606 GN=S100A4 PE=1 SV=1	1	2	0.4502	0	1	1	723.911	1446.82	1446.8	7.24	0.00524	0/0	0	0	2.87527e+06	HCD	MS2	33.5049	50.997	69.8934	30349	30345	220621_E_610.raw	F10.10	1375	1	FALSE	F	E	F10	chymotrypsin	75245.2	1.15499e+06	0.0611631	0.938837	MGTG	2ND	10	158	0	FALSE	0;6;10;11	508285	NA	NA	NA
High	[F].rELVEPRkQDADSL.[Q]	HCD	2.97	0.00015	0.0003	0.58	0.43	1	Sequest HT (2)	2	873.468	-1.05	69.975	30398	30398	P14324	Acetyl:2H(3	RELVEPRKQDADSL	14	2	69.975	531147	14	N-Term(Acetyl:2H(3));K8(Acetyl:2H(3))	Acetyl:2H(3)@Any N-term;Acetyl:2H(3)@K	27	QE	0.405236	TRUE	Sequest HT	Sequest HT (B2)	B	2	Unambiguous	1	P14324	Farnesyl pyrophosphate synthase OS=Homo sapiens OX=9606 GN=FDPS PE=1 SV=4	P14324	Farnesyl pyrophosphate synthase OS=Homo sapiens OX=9606 GN=FDPS PE=1 SV=4	1	2	0.4276	0	1	1	873.468	1745.93	1745.93	-1.05	-0.00091	0/0	0	0	11418685	HCD	MS2	13.131	30.325	69.975	30398	30397	220621_E_610.raw	F10.10	2266	1	FALSE	F	R	F10	chymotrypsin	756651	416636	0.644899	0.355101	MGTG	2ND	10	158	1	TRUE	0;8	615899	202.138	65999.8	0.10716
High	[F].rELVEPRkQDADSL.[Q]	HCD	2.92	0.00032	0.0011	0.379	0.17	1	Sequest HT (2)	3	582.648	-0.92	70.0276	30433	30433	P14324	Acetyl:2H(3	RELVEPRKQDADSL	14	3	70.028	531148	14	N-Term(Acetyl:2H(3));K8(Acetyl:2H(3))	Acetyl:2H(3)@Any N-term;Acetyl:2H(3)@K	27	QE	0.405592	TRUE	Sequest HT	Sequest HT (B2)	B	2	Unambiguous	1	P14324	Farnesyl pyrophosphate synthase OS=Homo sapiens OX=9606 GN=FDPS PE=1 SV=4	P14324	Farnesyl pyrophosphate synthase OS=Homo sapiens OX=9606 GN=FDPS PE=1 SV=4	1	3	0.1747	0	1	1	582.648	1745.93	1745.93	-0.92	-0.00053	0/0	0	0	5.87809e+06	HCD	MS2	47.425	38.39	70.0276	30433	30423	220621_E_610.raw	F10.10	2288	1	FALSE	F	R	F10	chymotrypsin	863666	255054	0.772013	0.227987	MGTG	2ND	10	158	1	TRUE	0;8	421410	202.138	21716.6	0.0515332
High	[Y].eDNDEVHIEVHNPRNTEAVTL.[N]	HCD	3.77	0.00011	0.0002	0.675	0.47	1	Sequest HT (2)	3	805.049	-1.79	70.0301	30435	30435	Q9UKF6	Glu->pyro-Glu	EDNDEVHIEVHNPRNTEAVTL	21	3	70.03	531149	21	N-Term(Glu->pyro-Glu)	Glu->pyro-Glu@E^Any N-term	27	QE	0.405609	FALSE	Sequest HT	Sequest HT (B2)	B	2	Unambiguous	1	Q9UKF6	Cleavage and polyadenylation specificity factor subunit 3 OS=Homo sapiens OX=9606 GN=CPSF3 PE=1 SV=1	Q9UKF6	Cleavage and polyadenylation specificity factor subunit 3 OS=Homo sapiens OX=9606 GN=CPSF3 PE=1 SV=1	0	0	0.4748	0	1	1	805.049	2413.13	2413.14	-1.79	-0.00144	0/0	0	0	5344303	HCD	MS2	81.0016	34.608	70.0301	30435	30423	220621_E_610.raw	F10.10	1742	1	FALSE	Y	E	F10	chymotrypsin	871349	347206	0.715067	0.284933	MGTG	2ND	10	158	0	FALSE	0	207815	NA	NA	NA
High	[M].gDTkEQRIL.[N]	HCD	2.55	0.00043	0.0023	0.297	0.25	1	Sequest HT (2)	2	573.812	-1.87	70.0835	30466	30466	P21964	Acetyl	GDTKEQRIL	9	2	70.084	531150	9	N-Term(Acetyl);K4(Acetyl:2H(3))	Acetyl@Any N-term;Acetyl:2H(3)@K	27	QE	0.40597	FALSE	Sequest HT	Sequest HT (B2)	B	2	Unambiguous	1	P21964	Catechol O-methyltransferase OS=Homo sapiens OX=9606 GN=COMT PE=1 SV=2	P21964	Catechol O-methyltransferase OS=Homo sapiens OX=9606 GN=COMT PE=1 SV=2	0	2	0.2549	0	1	1	573.812	1146.62	1146.62	-1.87	-0.00107	0/0	0	0	5.04533e+06	HCD	MS2	47.8187	19.157	70.0835	30466	30462	220621_E_610.raw	F10.10	1765	1	FALSE	M	G	F10	chymotrypsin	390978	1.16296e+06	0.251604	0.748396	MGTG	2ND	10	158	0	FALSE	0;4	306814	NA	NA	NA
High	[Y].GkINkkRIAL.[T]	HCD	2.25	0.00046	0.0025	0.288	0.36	1	Sequest HT (2)	2	638.427	0.87	70.173	30522	30522	P18124	NA	GKINKKRIAL	10	2	70.173	531151	10	K2(Acetyl:2H(3));K5(Acetyl:2H(3));K6(Acetyl:2H(3))	Acetyl:2H(3)@K;Acetyl:2H(3)@K;Acetyl:2H(3)@K	27	QE	0.406574	FALSE	Sequest HT	Sequest HT (B2)	B	2	Unambiguous	1	P18124	60S ribosomal protein L7 OS=Homo sapiens OX=9606 GN=RPL7 PE=1 SV=1	P18124	60S ribosomal protein L7 OS=Homo sapiens OX=9606 GN=RPL7 PE=1 SV=1	0	2	0.3556	0	1	1	638.427	1275.85	1275.85	0.87	0.00055	0/0	0	0	3.05674e+06	HCD	MS2	42.0189	55.556	70.173	30522	30514	220621_E_610.raw	F10.10	35	1	FALSE	Y	G	F10	chymotrypsin	542563	689373	0.440415	0.559585	MGTG	2ND	10	158	0	FALSE	2;5;6	404863	NA	NA	NA
High	[M].gDTkEQRIL.[N]	HCD	1.3	0.0085	0.06	0.016	0.23	1	Sequest HT (2)	1	1146.62	-2.45	70.176	30524	30524	P21964	Acetyl	GDTKEQRIL	9	1	70.176	531152	9	N-Term(Acetyl);K4(Acetyl:2H(3))	Acetyl@Any N-term;Acetyl:2H(3)@K	27	QE	0.406595	FALSE	Sequest HT	Sequest HT (B2)	B	2	Unambiguous	1	P21964	Catechol O-methyltransferase OS=Homo sapiens OX=9606 GN=COMT PE=1 SV=2	P21964	Catechol O-methyltransferase OS=Homo sapiens OX=9606 GN=COMT PE=1 SV=2	0	1	0.2308	0	1	1	1146.62	1146.62	1146.62	-2.45	-0.00281	0/0	0	0	2.73602e+06	HCD	MS2	0	66.959	70.176	30524	30514	220621_E_610.raw	F10.10	1897	1	FALSE	M	G	F10	chymotrypsin	73073.6	159138	0.314685	0.685315	MGTG	2ND	10	158	0	FALSE	0;4	108327	NA	NA	NA
High	[L].sDSINQkHF.[E]	HCD	2.54	0.00046	0.0025	0.288	0.45	1	Sequest HT (2)	1	1165.57	-3.03	70.1855	30528	30528	Q9Y4W6	Acetyl:2H(3	SDSINQKHF	9	1	70.186	531153	9	N-Term(Acetyl:2H(3));K7(Acetyl:2H(3))	Acetyl:2H(3)@Any N-term;Acetyl:2H(3)@K	27	QE	0.406659	FALSE	Sequest HT	Sequest HT (B2)	B	2	Unambiguous	1	Q9Y4W6	AFG3-like protein 2 OS=Homo sapiens OX=9606 GN=AFG3L2 PE=1 SV=2	Q9Y4W6	AFG3-like protein 2 OS=Homo sapiens OX=9606 GN=AFG3L2 PE=1 SV=2	0	1	0.4528	0	1	1	1165.57	1165.57	1165.58	-3.03	-0.00353	0/0	0	0	1.60309e+06	HCD	MS2	50.5322	74.922	70.1855	30528	30527	220621_E_610.raw	F10.10	1802	1	FALSE	L	S	F10	chymotrypsin	133823	178806	0.428057	0.571943	MGTG	2ND	10	158	0	FALSE	0;7	89691.9	NA	NA	NA
High	[L].sDSINQkHF.[E]	HCD	1.77	0.0008	0.0041	0.243	0.36	1	Sequest HT (2)	2	583.292	0.36	70.242	30564	30564	Q9Y4W6	Acetyl:2H(3	SDSINQKHF	9	2	70.242	531154	9	N-Term(Acetyl:2H(3));K7(Acetyl:2H(3))	Acetyl:2H(3)@Any N-term;Acetyl:2H(3)@K	27	QE	0.407041	FALSE	Sequest HT	Sequest HT (B2)	B	2	Unambiguous	1	Q9Y4W6	AFG3-like protein 2 OS=Homo sapiens OX=9606 GN=AFG3L2 PE=1 SV=2	Q9Y4W6	AFG3-like protein 2 OS=Homo sapiens OX=9606 GN=AFG3L2 PE=1 SV=2	0	0	0.3616	0	1	1	583.292	1165.58	1165.58	0.36	0.00021	0/0	0	0	7.64541e+06	HCD	MS2	60.2387	6.454	70.242	30564	30553	220621_E_610.raw	F10.10	1907	1	FALSE	L	S	F10	chymotrypsin	453802	1.71059e+06	0.209668	0.790332	MGTG	2ND	10	158	0	FALSE	0;7	482720	NA	NA	NA
High	[F].NGRDLNkSINPDEAVAY.[G]	HCD	2.77	0.00016	0.00033	0.562	0.55	1	Sequest HT (2)	2	960.979	1.45	70.2752	30583	30583	P0DMV9; P34931	NA	NGRDLNKSINPDEAVAY	17	2	70.275	531155	17	K7(Acetyl:2H(3))	Acetyl:2H(3)@K	27	QE	0.407265	FALSE	Sequest HT	Sequest HT (B2)	B	2	Unambiguous	2	P0DMV9; P34931	Heat shock 70 kDa protein 1B OS=Homo sapiens OX=9606 GN=HSPA1B PE=1 SV=1;Heat shock 70 kDa protein 1-like OS=Homo sapiens OX=9606 GN=HSPA1L PE=1 SV=2	P0DMV9; P34931	Heat shock 70 kDa protein 1B OS=Homo sapiens OX=9606 GN=HSPA1B PE=1 SV=1; Heat shock 70 kDa protein 1-like OS=Homo sapiens OX=9606 GN=HSPA1L PE=1 SV=2	1	2	0.5487	0	1	1	960.979	1920.95	1920.95	1.45	0.00139	0/0	0	0	3415064	HCD	MS2	0	50.075	70.2752	30583	30579	220621_E_610.raw	F10.10	2531	2	FALSE	F	N	F10	chymotrypsin	1.09003e+06	151096	0.878259	0.121741	MGTG	2ND	10	158	0	FALSE	7	390002	NA	NA	NA
High	[Y].TAGREADDIVNW.[L]	HCD	2.52	0.00042	0.002	0.311	0.36	1	Sequest HT (2)	2	673.82	-0.13	70.2981	30596	30596	P07237	NA	TAGREADDIVNW	12	2	70.298	531156	12		NA	27	QE	0.40742	FALSE	Sequest HT	Sequest HT (B2)	B	2	Unambiguous	1	P07237	Protein disulfide-isomerase OS=Homo sapiens OX=9606 GN=P4HB PE=1 SV=3	P07237	Protein disulfide-isomerase OS=Homo sapiens OX=9606 GN=P4HB PE=1 SV=3	0	2	0.3611	0	1	1	673.82	1346.63	1346.63	-0.13	-8e-05	0/0	0	0	5578193	HCD	MS2	17.5375	20.448	70.2981	30596	30592	220621_E_610.raw	F10.10	1526	1	FALSE	Y	T	F10	chymotrypsin	1.52151e+06	384351	0.798332	0.201668	MGTG	2ND	10	158	0	FALSE	NA	554260	NA	NA	NA
High	[L].rEEIHkDLL.[V]	HCD	1.2	0.0028	0.02	0.114	0.19	1	Sequest HT (2)	2	621.851	-1	70.3006	30598	30598	P49755	Acetyl:2H(3	REEIHKDLL	9	2	70.301	531157	9	N-Term(Acetyl:2H(3));K6(Acetyl:2H(3))	Acetyl:2H(3)@Any N-term;Acetyl:2H(3)@K	27	QE	0.407436	TRUE	Sequest HT	Sequest HT (B2)	B	2	Unambiguous	1	P49755	Transmembrane emp24 domain-containing protein 10 OS=Homo sapiens OX=9606 GN=TMED10 PE=1 SV=2	P49755	Transmembrane emp24 domain-containing protein 10 OS=Homo sapiens OX=9606 GN=TMED10 PE=1 SV=2	1	2	0.1917	0	1	1	621.851	1242.69	1242.7	-1	-0.00062	0/0	0	0	3.98532e+06	HCD	MS2	53.6967	10.189	70.3006	30598	30592	220621_E_610.raw	F10.10	1223	1	FALSE	L	R	F10	chymotrypsin	2.92482e+06	109898	0.963786	0.0362136	MGTG	2ND	10	158	1	TRUE	0;6	1699196	202.138	28354.8	0.0166872
High	[W].SkTGPVAkEL.[S]	HCD	2.09	0.0014	0.0094	0.174	0.45	1	Sequest HT (2)	1	1119.65	0.53	70.3329	30617	30617	Q01518	NA	SKTGPVAKEL	10	1	70.333	531158	10	K2(Acetyl:2H(3));K8(Acetyl:2H(3))	Acetyl:2H(3)@K;Acetyl:2H(3)@K	27	QE	0.407655	FALSE	Sequest HT	Sequest HT (B2)	B	2	Unambiguous	1	Q01518	Adenylyl cyclase-associated protein 1 OS=Homo sapiens OX=9606 GN=CAP1 PE=1 SV=5	Q01518	Adenylyl cyclase-associated protein 1 OS=Homo sapiens OX=9606 GN=CAP1 PE=1 SV=5	0	1	0.445	0	1	1	1119.65	1119.65	1119.65	0.53	0.00059	0/0	0	0	1.32326e+06	HCD	MS2	34.8722	90.514	70.3329	30617	30605	220621_E_610.raw	F10.10	1115	1	FALSE	W	S	F10	chymotrypsin	51227.8	46515.6	0.524105	0.475895	MGTG	2ND	10	158	0	FALSE	2;8	13863.2	NA	NA	NA
High	[F].TDTERLVGDAAkSQAAL.[N]	HCD	3.33	5.9e-05	0.00011	0.826	0.54	1	Sequest HT (2)	2	895.969	-0.76	70.3459	30624	30624	P48741; P17066	NA	TDTERLVGDAAKSQAAL	17	2	70.346	531159	17	K12(Acetyl:2H(3))	Acetyl:2H(3)@K	27	QE	0.407743	FALSE	Sequest HT	Sequest HT (B2)	B	2	Unambiguous	2	P48741; P17066	Putative heat shock 70 kDa protein 7 OS=Homo sapiens OX=9606 GN=HSPA7 PE=5 SV=2;Heat shock 70 kDa protein 6 OS=Homo sapiens OX=9606 GN=HSPA6 PE=1 SV=2	P48741; P17066	Putative heat shock 70 kDa protein 7 OS=Homo sapiens OX=9606 GN=HSPA7 PE=5 SV=2; Heat shock 70 kDa protein 6 OS=Homo sapiens OX=9606 GN=HSPA6 PE=1 SV=2	1	2	0.5435	0	1	1	895.969	1790.93	1790.93	-0.76	-0.00068	0/0	0	0	3770924	HCD	MS2	0	50.657	70.3459	30624	30618	220621_E_610.raw	F10.10	2374	2	FALSE	F	T	F10	chymotrypsin	542311	111897	0.828958	0.171042	MGTG	2ND	10	158	0	FALSE	12	112249	NA	NA	NA
High	[F].NGRDLNkSINPDEAVAY.[G]	HCD	3.15	0.00011	0.0002	0.67	0.5	1	Sequest HT (2)	3	640.988	0.96	70.3669	30636	30636	P0DMV9; P34931	NA	NGRDLNKSINPDEAVAY	17	3	70.367	531160	17	K7(Acetyl:2H(3))	Acetyl:2H(3)@K	27	QE	0.407884	FALSE	Sequest HT	Sequest HT (B2)	B	2	Unambiguous	2	P0DMV9; P34931	Heat shock 70 kDa protein 1B OS=Homo sapiens OX=9606 GN=HSPA1B PE=1 SV=1;Heat shock 70 kDa protein 1-like OS=Homo sapiens OX=9606 GN=HSPA1L PE=1 SV=2	P0DMV9; P34931	Heat shock 70 kDa protein 1B OS=Homo sapiens OX=9606 GN=HSPA1B PE=1 SV=1; Heat shock 70 kDa protein 1-like OS=Homo sapiens OX=9606 GN=HSPA1L PE=1 SV=2	1	3	0.5016	0	1	1	640.988	1920.95	1920.95	0.96	0.00061	0/0	0	0	4102288	HCD	MS2	46.4871	9.2	70.3669	30636	30631	220621_E_610.raw	F10.10	2486	2	FALSE	F	N	F10	chymotrypsin	1.90472e+06	1.21092e+06	0.611342	0.388658	MGTG	2ND	10	158	0	FALSE	7	772868	NA	NA	NA
High	[L].skAEREAEAL.[K]	HCD	1.62	0.0038	0.027	0.089	0.38	1	Sequest HT (2)	2	597.318	0.63	70.3927	30651	30651	Q9BUQ8	Acetyl:2H(3	SKAEREAEAL	10	2	70.393	531161	10	N-Term(Acetyl:2H(3));K2(Acetyl:2H(3))	Acetyl:2H(3)@Any N-term;Acetyl:2H(3)@K	27	QE	0.408059	FALSE	Sequest HT	Sequest HT (B2)	B	2	Unambiguous	1	Q9BUQ8	Probable ATP-dependent RNA helicase DDX23 OS=Homo sapiens OX=9606 GN=DDX23 PE=1 SV=3	Q9BUQ8	Probable ATP-dependent RNA helicase DDX23 OS=Homo sapiens OX=9606 GN=DDX23 PE=1 SV=3	0	2	0.3765	0	1	1	597.318	1193.63	1193.63	0.63	0.00038	0/0	0	0	2.65352e+06	HCD	MS2	44.3095	15.383	70.3927	30651	30644	220621_E_610.raw	F10.10	1964	1	FALSE	L	S	F10	chymotrypsin	394980	638951	0.382018	0.617982	MGTG	2ND	10	158	0	FALSE	0;2	224709	NA	NA	NA
High	[Y].DIAHTPGVAADL.[S]	HCD	1.98	0.00078	0.004	0.245	0.34	1	Sequest HT (2)	2	590.304	-0.24	70.4332	30675	30675	P40926	NA	DIAHTPGVAADL	12	2	70.433	531162	12		NA	27	QE	0.408332	FALSE	Sequest HT	Sequest HT (B2)	B	2	Unambiguous	1	P40926	Malate dehydrogenase, mitochondrial OS=Homo sapiens OX=9606 GN=MDH2 PE=1 SV=3	P40926	Malate dehydrogenase, mitochondrial OS=Homo sapiens OX=9606 GN=MDH2 PE=1 SV=3	0	2	0.3384	0	1	1	590.304	1179.6	1179.6	-0.24	-0.00014	0/0	0	0	3.11759e+06	HCD	MS2	63.3984	13.641	70.4332	30675	30670	220621_E_610.raw	F10.10	2073	1	FALSE	Y	D	F10	chymotrypsin	480126	416598	0.535422	0.464578	MGTG	2ND	10	158	0	FALSE	NA	209947	NA	NA	NA
High	[F].NGRDLNkSINPDEAVAY.[G]	HCD	2.78	0.00022	0.0006	0.458	0.47	1	Sequest HT (2)	3	640.988	0.57	70.4415	30681	30681	P0DMV9; P34931	NA	NGRDLNKSINPDEAVAY	17	3	70.442	531163	17	K7(Acetyl:2H(3))	Acetyl:2H(3)@K	27	QE	0.408389	FALSE	Sequest HT	Sequest HT (B2)	B	2	Unambiguous	2	P0DMV9; P34931	Heat shock 70 kDa protein 1B OS=Homo sapiens OX=9606 GN=HSPA1B PE=1 SV=1;Heat shock 70 kDa protein 1-like OS=Homo sapiens OX=9606 GN=HSPA1L PE=1 SV=2	P0DMV9; P34931	Heat shock 70 kDa protein 1B OS=Homo sapiens OX=9606 GN=HSPA1B PE=1 SV=1; Heat shock 70 kDa protein 1-like OS=Homo sapiens OX=9606 GN=HSPA1L PE=1 SV=2	1	3	0.4748	0	1	1	640.988	1920.95	1920.95	0.57	0.00037	0/0	0	0	13494856	HCD	MS2	26.5991	4.097	70.4415	30681	30670	220621_E_610.raw	F10.10	2535	2	FALSE	F	N	F10	chymotrypsin	3.07093e+06	3.74567e+06	0.450508	0.549492	MGTG	2ND	10	158	0	FALSE	7	2543061	NA	NA	NA
High	[W].gkRcVDkF.[D]	HCD	1.28	0.0036	0.025	0.093	0.23	1	Sequest HT (2)	2	572.81	-0.32	70.4641	30694	30694	Q14004; Q9NYV4	Acetyl:2H(3	GKRCVDKF	8	2	70.464	531164	8	N-Term(Acetyl:2H(3));K2(Acetyl:2H(3));C4(Carbamidomethyl);K7(Acetyl:2H(3))	Acetyl:2H(3)@Any N-term;Acetyl:2H(3)@K;Carbamidomethyl@C;Acetyl:2H(3)@K	27	QE	0.408541	FALSE	Sequest HT	Sequest HT (B2)	B	2	Unambiguous	2	Q14004; Q9NYV4	Cyclin-dependent kinase 13 OS=Homo sapiens OX=9606 GN=CDK13 PE=1 SV=2;Cyclin-dependent kinase 12 OS=Homo sapiens OX=9606 GN=CDK12 PE=1 SV=2	Q14004; Q9NYV4	Cyclin-dependent kinase 13 OS=Homo sapiens OX=9606 GN=CDK13 PE=1 SV=2; Cyclin-dependent kinase 12 OS=Homo sapiens OX=9606 GN=CDK12 PE=1 SV=2	0	2	0.2266	0	1	1	572.81	1144.61	1144.61	-0.32	-0.00018	0/0	0	0	5689049	HCD	MS2	54.5972	5.745	70.4641	30694	30683	220621_E_610.raw	F10.10	1728	2	FALSE	W	G	F10	chymotrypsin	720858	430738	0.625964	0.374036	MGTG	2ND	10	158	0	FALSE	0;2;4;7	465883	NA	NA	NA
High	[L].rDNIQGITkPAIRRL.[A]	HCD	3.62	3.3e-05	1.2e-05	1.33	0.58	1	Sequest HT (2)	3	614.371	-0.07	70.4969	30713	30713	P62805	Acetyl:2H(3	RDNIQGITKPAIRRL	15	3	70.497	531165	15	N-Term(Acetyl:2H(3));K9(Acetyl:2H(3))	Acetyl:2H(3)@Any N-term;Acetyl:2H(3)@K	27	QE	0.408763	TRUE	Sequest HT	Sequest HT (B2)	B	2	Unambiguous	1	P62805	Histone H4 OS=Homo sapiens OX=9606 GN=H4C16 PE=1 SV=2	P62805	Histone H4 OS=Homo sapiens OX=9606 GN=H4C16 PE=1 SV=2	0	0	0.5829	0	1	1	614.371	1841.1	1841.1	-0.07	-5e-05	0/0	0	0	10846484	HCD	MS2	69.0132	10.822	70.4969	30713	30709	220621_E_610.raw	F10.10	401	1	FALSE	L	R	F10	chymotrypsin	813683	896218	0.475866	0.524134	MGTG	2ND	10	158	1	TRUE	0;9	176945	202.138	78955.2	0.446213
High	[F].NGRDLNkSINPDEAVAY.[G]	HCD	3.02	0.0002	0.00046	0.499	0.51	1	Sequest HT (2)	3	640.988	0.57	70.5936	30772	30772	P0DMV9; P34931	NA	NGRDLNKSINPDEAVAY	17	3	70.594	531166	17	K7(Acetyl:2H(3))	Acetyl:2H(3)@K	27	QE	0.409416	FALSE	Sequest HT	Sequest HT (B2)	B	2	Unambiguous	2	P0DMV9; P34931	Heat shock 70 kDa protein 1B OS=Homo sapiens OX=9606 GN=HSPA1B PE=1 SV=1;Heat shock 70 kDa protein 1-like OS=Homo sapiens OX=9606 GN=HSPA1L PE=1 SV=2	P0DMV9; P34931	Heat shock 70 kDa protein 1B OS=Homo sapiens OX=9606 GN=HSPA1B PE=1 SV=1; Heat shock 70 kDa protein 1-like OS=Homo sapiens OX=9606 GN=HSPA1L PE=1 SV=2	1	3	0.5066	0	1	1	640.988	1920.95	1920.95	0.57	0.00036	0/0	0	0	14867091	HCD	MS2	32.7327	5.629	70.5936	30772	30761	220621_E_610.raw	F10.10	2534	2	FALSE	F	N	F10	chymotrypsin	2.43181e+06	2.79363e+06	0.465379	0.534621	MGTG	2ND	10	158	0	FALSE	7	1849338	NA	NA	NA
High	[L].IkGSGTAEVEL.[K]	HCD	1.61	0.0014	0.0092	0.175	0.26	1	Sequest HT (2)	1	1148.62	-1.11	70.7018	30836	30836	P14618	NA	IKGSGTAEVEL	11	1	70.702	531167	11	K2(Acetyl:2H(3))	Acetyl:2H(3)@K	27	QE	0.410147	FALSE	Sequest HT	Sequest HT (B2)	B	2	Unambiguous	1	P14618	Pyruvate kinase PKM OS=Homo sapiens OX=9606 GN=PKM PE=1 SV=4	P14618	Pyruvate kinase PKM OS=Homo sapiens OX=9606 GN=PKM PE=1 SV=4	0	1	0.2609	0	1	1	1148.62	1148.62	1148.62	-1.11	-0.00128	0/0	0	0	1.21962e+06	HCD	MS2	0	114.629	70.7018	30836	30826	220621_E_610.raw	F10.10	1713	1	FALSE	L	I	F10	chymotrypsin	89525.9	13427.3	0.869579	0.130421	MGTG	2ND	10	158	0	FALSE	2	24336.7	NA	NA	NA
High	[F].cAGRVPEEDLkRTM.[M]	HCD	3.29	3.3e-05	9.7e-06	1.37	0.65	1	Sequest HT (2)	2	876.438	0.12	70.7765	30879	30879	Q99832	Acetyl:2H(3	CAGRVPEEDLKRTM	14	2	70.776	531168	14	N-Term(Acetyl:2H(3));C1(Carbamidomethyl);K11(Acetyl:2H(3))	Acetyl:2H(3)@Any N-term;Carbamidomethyl@C;Acetyl:2H(3)@K	27	QE	0.410652	FALSE	Sequest HT	Sequest HT (B2)	B	2	Unambiguous	1	Q99832	T-complex protein 1 subunit eta OS=Homo sapiens OX=9606 GN=CCT7 PE=1 SV=2	Q99832	T-complex protein 1 subunit eta OS=Homo sapiens OX=9606 GN=CCT7 PE=1 SV=2	1	2	0.6505	0	1	1	876.438	1751.87	1751.87	0.12	0.00011	0/0	0	0	6658130	HCD	MS2	0	37.214	70.7765	30879	30878	220621_E_610.raw	F10.10	2320	1	FALSE	F	C	F10	chymotrypsin	639499	566516	0.530258	0.469742	MGTG	2ND	10	158	0	FALSE	0;1;11	247241	NA	NA	NA
High	[L].rDNIQGITkPAIRRL.[A]	HCD	4.06	3.3e-05	3e-06	1.62	0.73	1	Sequest HT (2)	3	614.371	-0.8	71.0193	31022	31022	P62805	Acetyl:2H(3	RDNIQGITKPAIRRL	15	3	71.019	531169	15	N-Term(Acetyl:2H(3));K9(Acetyl:2H(3))	Acetyl:2H(3)@Any N-term;Acetyl:2H(3)@K	27	QE	0.412293	TRUE	Sequest HT	Sequest HT (B2)	B	2	Unambiguous	1	P62805	Histone H4 OS=Homo sapiens OX=9606 GN=H4C16 PE=1 SV=2	P62805	Histone H4 OS=Homo sapiens OX=9606 GN=H4C16 PE=1 SV=2	0	3	0.7315	0	1	1	614.371	1841.1	1841.1	-0.8	-0.00049	0/0	0	0	43693280	HCD	MS2	8.36397	2.714	71.0193	31022	31021	220621_E_610.raw	F10.10	433	1	FALSE	L	R	F10	chymotrypsin	2.41354e+06	3.41127e+06	0.414354	0.585646	MGTG	2ND	10	158	1	TRUE	0;9	882751	202.138	155205	0.17582
High	[Y].sSHAkkATVDADDVRL.[A]	HCD	4.18	3.3e-05	1.7e-05	1.25	0.65	1	Sequest HT (2)	2	924.497	2.91	71.0271	31028	31028	Q16594	Acetyl:2H(3	SSHAKKATVDADDVRL	16	2	71.027	531170	16	N-Term(Acetyl:2H(3));K5(Acetyl:2H(3));K6(Acetyl:2H(3))	Acetyl:2H(3)@Any N-term;Acetyl:2H(3)@K;Acetyl:2H(3)@K	27	QE	0.412345	FALSE	Sequest HT	Sequest HT (B2)	B	2	Unambiguous	1	Q16594	Transcription initiation factor TFIID subunit 9 OS=Homo sapiens OX=9606 GN=TAF9 PE=1 SV=1	Q16594	Transcription initiation factor TFIID subunit 9 OS=Homo sapiens OX=9606 GN=TAF9 PE=1 SV=1	0	2	0.6531	0	1	1	924.497	1847.99	1847.98	2.91	0.00269	0/0	0	0	1.58694e+06	HCD	MS2	0	55.562	71.0271	31028	31021	220621_E_610.raw	F10.10	2131	1	FALSE	Y	S	F10	chymotrypsin	442623	695762	0.388816	0.611184	MGTG	2ND	10	158	0	FALSE	0;5;6	141179	NA	NA	NA
High	[M].aAAAAQGGGGGEPRRTEGVGPGVPGEVEM.[V]	HCD	4.15	9.6e-05	0.00016	0.729	0.58	1	Sequest HT (2)	3	902.769	0.89	71.1586	31103	31103	P27361	Acetyl	AAAAAQGGGGGEPRRTEGVGPGVPGEVEM	29	3	71.159	531171	29	N-Term(Acetyl)	Acetyl@Any N-term	27	QE	0.413234	FALSE	Sequest HT	Sequest HT (B2)	B	2	Unambiguous	1	P27361	Mitogen-activated protein kinase 3 OS=Homo sapiens OX=9606 GN=MAPK3 PE=1 SV=4	P27361	Mitogen-activated protein kinase 3 OS=Homo sapiens OX=9606 GN=MAPK3 PE=1 SV=4	0	3	0.5759	0	1	1	902.769	2706.29	2706.29	0.89	0.0008	0/0	0	0	3.7409e+06	HCD	MS2	7.96389	41.164	71.1586	31103	31099	220621_E_610.raw	F10.10	1989	1	FALSE	M	A	F10	chymotrypsin	2.37604e+06	1.40672e+06	0.628123	0.371877	MGTG	2ND	10	158	0	FALSE	0	669401	NA	NA	NA
High	[L].sQTEARDLVERcM.[R]	HCD	2.08	0.0002	0.00048	0.494	0.52	1	Sequest HT (2)	2	820.383	-1.5	71.1803	31115	31115	P28070	Acetyl:2H(3	SQTEARDLVERCM	13	2	71.18	531172	13	N-Term(Acetyl:2H(3));C12(Carbamidomethyl)	Acetyl:2H(3)@Any N-term;Carbamidomethyl@C	27	QE	0.41338	FALSE	Sequest HT	Sequest HT (B2)	B	2	Unambiguous	1	P28070	Proteasome subunit beta type-4 OS=Homo sapiens OX=9606 GN=PSMB4 PE=1 SV=4	P28070	Proteasome subunit beta type-4 OS=Homo sapiens OX=9606 GN=PSMB4 PE=1 SV=4	1	2	0.524	0	1	1	820.383	1639.76	1639.76	-1.5	-0.00123	0/0	0	0	4856238	HCD	MS2	10.9771	46.063	71.1803	31115	31112	220621_E_610.raw	F10.10	1558	1	FALSE	L	S	F10	chymotrypsin	233798	313940	0.426843	0.573157	MGTG	2ND	10	158	0	FALSE	0;12	78279	NA	NA	NA
High	[F].aGkQLEDGRTL.[S]	HCD	2.27	0.00047	0.0025	0.286	0.25	1	Sequest HT (2)	2	639.351	-1.29	71.2498	31156	31156	P62987; P62979; P0CG47; P0CG48	Acetyl:2H(3	AGKQLEDGRTL	11	2	71.25	531173	11	N-Term(Acetyl:2H(3));K3(Acetyl:2H(3))	Acetyl:2H(3)@Any N-term;Acetyl:2H(3)@K	27	QE	0.41385	FALSE	Sequest HT	Sequest HT (B2)	B	2	Unambiguous	4	P62987; P62979	Ubiquitin-60S ribosomal protein L40 OS=Homo sapiens OX=9606 GN=UBA52 PE=1 SV=2;Ubiquitin-40S ribosomal protein S27a OS=Homo sapiens OX=9606 GN=RPS27A PE=1 SV=2	P62987; P62979; P0CG47; P0CG48	Ubiquitin-60S ribosomal protein L40 OS=Homo sapiens OX=9606 GN=UBA52 PE=1 SV=2; Ubiquitin-40S ribosomal protein S27a OS=Homo sapiens OX=9606 GN=RPS27A PE=1 SV=2; Polyubiquitin-B OS=Homo sapiens OX=9606 GN=UBB PE=1 SV=1; Polyubiquitin-C OS=Homo sapiens OX=9606 GN=UBC PE=1 SV=3	1	2	0.2511	0	1	1	639.351	1277.7	1277.7	-1.29	-0.00082	0/0	0	0	5032195	HCD	MS2	51.5257	7.984	71.2498	31156	31151	220621_E_610.raw	F10.10	1806	2	FALSE	F	A	F10	chymotrypsin	491672	1.5896e+06	0.236236	0.763764	MGTG	2ND	10	158	0	FALSE	0;3	416905	NA	NA	NA
High	[L].nISAVRLPREPSNPERL.[K]	HCD	3.11	0.0002	0.0005	0.485	0.38	1	Sequest HT (2)	3	665.039	-0.35	71.2659	31165	31165	P23588	Acetyl:2H(3	NISAVRLPREPSNPERL	17	3	71.266	531174	17	N-Term(Acetyl:2H(3))	Acetyl:2H(3)@Any N-term	27	QE	0.413959	FALSE	Sequest HT	Sequest HT (B2)	B	2	Unambiguous	1	P23588	Eukaryotic translation initiation factor 4B OS=Homo sapiens OX=9606 GN=EIF4B PE=1 SV=2	P23588	Eukaryotic translation initiation factor 4B OS=Homo sapiens OX=9606 GN=EIF4B PE=1 SV=2	1	3	0.3826	0	1	1	665.039	1993.1	1993.1	-0.35	-0.00023	0/0	0	0	22427588	HCD	MS2	18.168	7.178	71.2659	31165	31164	220621_E_610.raw	F10.10	1560	1	FALSE	L	N	F10	chymotrypsin	1.5922e+06	1.67376e+06	0.487514	0.512486	MGTG	2ND	10	158	0	FALSE	0	616953	NA	NA	NA
High	[M].aVAVGRPSNEEL.[R]	HCD	2.19	0.0085	0.06	0.016	0.42	1	Sequest HT (2)	2	642.331	-3.05	71.2738	31171	31171	Q9NVA2	Acetyl	AVAVGRPSNEEL	12	2	71.274	531175	12	N-Term(Acetyl)	Acetyl@Any N-term	27	QE	0.414012	FALSE	Sequest HT	Sequest HT (B2)	B	2	Unambiguous	1	Q9NVA2	Septin-11 OS=Homo sapiens OX=9606 GN=SEPTIN11 PE=1 SV=3	Q9NVA2	Septin-11 OS=Homo sapiens OX=9606 GN=SEPTIN11 PE=1 SV=3	0	2	0.4201	0	1	1	642.331	1283.66	1283.66	-3.05	-0.00196	0/0	0	0	3.57186e+06	HCD	MS2	55.5146	15.989	71.2738	31171	31164	220621_E_610.raw	F10.10	1973	1	FALSE	M	A	F10	chymotrypsin	1.20996e+06	761888	0.613617	0.386383	MGTG	2ND	10	158	0	FALSE	0	460334	NA	NA	NA
High	[F].DAGELITQREL.[V]	HCD	3.28	0.00018	0.00039	0.529	0.49	1	Sequest HT (2)	2	622.827	-0.97	71.3341	31206	31206	P35232	NA	DAGELITQREL	11	2	71.334	531176	11		NA	27	QE	0.41442	FALSE	Sequest HT	Sequest HT (B2)	B	2	Unambiguous	1	P35232	Prohibitin 1 OS=Homo sapiens OX=9606 GN=PHB1 PE=1 SV=1	P35232	Prohibitin 1 OS=Homo sapiens OX=9606 GN=PHB1 PE=1 SV=1	1	2	0.4878	0	1	1	622.827	1244.65	1244.65	-0.97	-0.0006	0/0	0	0	4715592	HCD	MS2	6.83075	23.753	71.3341	31206	31203	220621_E_610.raw	F10.10	1974	1	FALSE	F	D	F10	chymotrypsin	1.22919e+06	1794660	0.406498	0.593502	MGTG	2ND	10	158	0	FALSE	NA	608744	NA	NA	NA
High	[W].eDEDDEDARkQTPkQRLL.[G]	HCD	3.98	5.1e-05	5.8e-05	0.97	0.68	1	Sequest HT (2)	3	753.379	2.75	71.3851	31235	31235	Q14315	Glu->pyro-Glu	EDEDDEDARKQTPKQRLL	18	3	71.385	531177	18	N-Term(Glu->pyro-Glu);K10(Acetyl:2H(3));K14(Acetyl:2H(3))	Glu->pyro-Glu@E^Any N-term;Acetyl:2H(3)@K;Acetyl:2H(3)@K	27	QE	0.414764	FALSE	Sequest HT	Sequest HT (B2)	B	2	Unambiguous	1	Q14315	Filamin-C OS=Homo sapiens OX=9606 GN=FLNC PE=1 SV=3	Q14315	Filamin-C OS=Homo sapiens OX=9606 GN=FLNC PE=1 SV=3	1	3	0.6784	0	1	1	753.379	2258.12	2258.12	2.75	0.00207	0/0	0	0	3.31054e+06	HCD	MS2	13.3292	23.629	71.3851	31235	31229	220621_E_610.raw	F10.10	2582	1	FALSE	W	E	F10	chymotrypsin	252651	1.07925e+06	0.189692	0.810308	MGTG	2ND	10	158	0	FALSE	0;10;14	336945	NA	NA	NA
High	[W].gkGSSGGSGAkPSDAASEAARPATSTL.[N]	HCD	5.55	3.3e-05	1e-05	1.36	0.61	1	Sequest HT (2)	3	851.764	1.48	71.4071	31248	31248	Q04637	Acetyl:2H(3	GKGSSGGSGAKPSDAASEAARPATSTL	27	3	71.407	531178	27	N-Term(Acetyl:2H(3));K2(Acetyl:2H(3));K11(Acetyl:2H(3))	Acetyl:2H(3)@Any N-term;Acetyl:2H(3)@K;Acetyl:2H(3)@K	27	QE	0.414913	FALSE	Sequest HT	Sequest HT (B2)	B	2	Unambiguous	1	Q04637	Eukaryotic translation initiation factor 4 gamma 1 OS=Homo sapiens OX=9606 GN=EIF4G1 PE=1 SV=4	Q04637	Eukaryotic translation initiation factor 4 gamma 1 OS=Homo sapiens OX=9606 GN=EIF4G1 PE=1 SV=4	0	3	0.6072	0	1	1	851.764	2553.28	2553.27	1.48	0.00126	0/0	0	0	1.92064e+06	HCD	MS2	23.1837	61.519	71.4071	31248	31242	220621_E_610.raw	F10.10	2437	1	FALSE	W	G	F10	chymotrypsin	533470	1.0631e+06	0.334135	0.665865	MGTG	2ND	10	158	0	FALSE	0;2;11	222801	NA	NA	NA
High	[Y].rLVGSQEEL.[A]	HCD	1.78	0.00036	0.0013	0.353	0.26	1	Sequest HT (2)	2	538.295	0.87	71.4279	31260	31260	Q13200	Acetyl:2H(3	RLVGSQEEL	9	2	71.428	531179	9	N-Term(Acetyl:2H(3))	Acetyl:2H(3)@Any N-term	27	QE	0.415053	TRUE	Sequest HT	Sequest HT (B2)	B	2	Unambiguous	1	Q13200	26S proteasome non-ATPase regulatory subunit 2 OS=Homo sapiens OX=9606 GN=PSMD2 PE=1 SV=3	Q13200	26S proteasome non-ATPase regulatory subunit 2 OS=Homo sapiens OX=9606 GN=PSMD2 PE=1 SV=3	1	2	0.264	0	1	1	538.295	1075.58	1075.58	0.87	0.00047	0/0	0	0	3.28811e+06	HCD	MS2	70.759	6.666	71.4279	31260	31255	220621_E_610.raw	F10.10	1685	1	FALSE	Y	R	F10	chymotrypsin	838469	222772	0.790083	0.209917	MGTG	2ND	10	158	1	TRUE	0	222772	202.139	169451	0.760646
High	[L].RSLVEASSSGVSVL.[S]	HCD	2.3	0.00022	0.00058	0.462	0.43	1	Sequest HT (2)	2	695.879	-2.02	71.4304	31262	31262	Q9UQ80	NA	RSLVEASSSGVSVL	14	2	71.43	531180	14		NA	27	QE	0.41507	FALSE	Sequest HT	Sequest HT (B2)	B	2	Unambiguous	1	Q9UQ80	Proliferation-associated protein 2G4 OS=Homo sapiens OX=9606 GN=PA2G4 PE=1 SV=3	Q9UQ80	Proliferation-associated protein 2G4 OS=Homo sapiens OX=9606 GN=PA2G4 PE=1 SV=3	1	2	0.4304	0	1	1	695.879	1390.75	1390.75	-2.02	-0.00141	0/0	0	0	1.75158e+06	HCD	MS2	77.2626	16.088	71.4304	31262	31255	220621_E_610.raw	F10.10	1749	1	FALSE	L	R	F10	chymotrypsin	430386	57558.9	0.882038	0.117962	MGTG	2ND	10	158	0	FALSE	NA	128670	NA	NA	NA
High	[L].eGIQDRVL.[Y]	HCD	1.45	0.0033	0.023	0.1	0.28	1	Sequest HT (2)	2	456.251	-0.18	71.4484	31273	31273	O14561	Glu->pyro-Glu	EGIQDRVL	8	2	71.448	531181	8	N-Term(Glu->pyro-Glu)	Glu->pyro-Glu@E^Any N-term	27	QE	0.415192	FALSE	Sequest HT	Sequest HT (B2)	B	2	Unambiguous	1	O14561	Acyl carrier protein, mitochondrial OS=Homo sapiens OX=9606 GN=NDUFAB1 PE=1 SV=3	O14561	Acyl carrier protein, mitochondrial OS=Homo sapiens OX=9606 GN=NDUFAB1 PE=1 SV=3	0	2	0.2759	0	1	1	456.251	911.494	911.495	-0.18	-8e-05	0/0	0	0	1528104	HCD	MS2	62.6355	18.062	71.4484	31273	31268	220621_E_610.raw	F10.10	1578	1	FALSE	L	E	F10	chymotrypsin	104714	308143	0.253633	0.746367	MGTG	2ND	10	158	0	FALSE	0	115733	NA	NA	NA
High	[F].nDSQRQATkDAGQISGL.[N]	HCD	2.66	0.0002	0.00042	0.517	0.17	1	Sequest HT (2)	2	939.978	3.41	71.4503	31274	31274	P38646	Acetyl:2H(3	NDSQRQATKDAGQISGL	17	2	71.45	531182	17	N-Term(Acetyl:2H(3));K9(Acetyl:2H(3))	Acetyl:2H(3)@Any N-term;Acetyl:2H(3)@K	27	QE	0.415205	FALSE	Sequest HT	Sequest HT (B2)	B	2	Unambiguous	1	P38646	Stress-70 protein, mitochondrial OS=Homo sapiens OX=9606 GN=HSPA9 PE=1 SV=2	P38646	Stress-70 protein, mitochondrial OS=Homo sapiens OX=9606 GN=HSPA9 PE=1 SV=2	0	2	0.1654	0	1	1	939.978	1878.95	1878.94	3.41	0.0032	0/0	0	0	1.02423e+06	HCD	MS2	0	82.089	71.4503	31274	31268	220621_E_610.raw	F10.10	2604	1	FALSE	F	N	F10	chymotrypsin	217697	25836	0.893912	0.106088	MGTG	2ND	10	158	0	FALSE	0;9	27033.3	NA	NA	NA
High	[M].aASGESGTSGGGGSTEEAFm.[T]	HCD	3.47	0.0002	0.00051	0.483	0.67	1	Sequest HT (2)	2	924.365	-1.01	71.4736	31288	31288	O75937	Acetyl	AASGESGTSGGGGSTEEAFM	20	2	71.474	531183	20	N-Term(Acetyl);M20(Oxidation)	Acetyl@Any N-term;Oxidation@M	27	QE	0.415362	FALSE	Sequest HT	Sequest HT (B2)	B	2	Unambiguous	1	O75937	DnaJ homolog subfamily C member 8 OS=Homo sapiens OX=9606 GN=DNAJC8 PE=1 SV=2	O75937	DnaJ homolog subfamily C member 8 OS=Homo sapiens OX=9606 GN=DNAJC8 PE=1 SV=2	1	2	0.6686	0	1	1	924.365	1847.72	1847.72	-1.01	-0.00094	0/0	0	0	2.36807e+06	HCD	MS2	0	63.065	71.4736	31288	31281	220621_E_610.raw	F10.10	153	1	FALSE	M	A	F10	chymotrypsin	308382	543027	0.362202	0.637798	MGTG	2ND	10	158	0	FALSE	0;20	211468	NA	NA	NA
High	[L].skNADHLL.[H]	HCD	2.41	0.00046	0.0025	0.289	0.45	1	Sequest HT (2)	1	987.54	1.97	71.4904	31297	31297	Q969X6	Acetyl:2H(3	SKNADHLL	8	1	71.49	531184	8	N-Term(Acetyl:2H(3));K2(Acetyl:2H(3))	Acetyl:2H(3)@Any N-term;Acetyl:2H(3)@K	27	QE	0.415476	FALSE	Sequest HT	Sequest HT (B2)	B	2	Unambiguous	1	Q969X6	U3 small nucleolar RNA-associated protein 4 homolog OS=Homo sapiens OX=9606 GN=UTP4 PE=1 SV=1	Q969X6	U3 small nucleolar RNA-associated protein 4 homolog OS=Homo sapiens OX=9606 GN=UTP4 PE=1 SV=1	1	1	0.4523	0	1	1	987.54	987.54	987.538	1.97	0.00195	0/0	0	0	2417558	HCD	MS2	13.3247	74.274	71.4904	31297	31294	220621_E_610.raw	F10.10	1442	1	FALSE	L	S	F10	chymotrypsin	244037	86320.2	0.738706	0.261294	MGTG	2ND	10	158	0	FALSE	0;2	123609	NA	NA	NA
High	[F].eGFPDkQPRkk.[-]	HCD	2.04	0.0014	0.0093	0.174	0.53	1	Sequest HT (2)	2	755.425	-0.97	71.514	31311	31311	P26447	Acetyl:2H(3	EGFPDKQPRKK	11	2	71.514	531185	11	N-Term(Acetyl:2H(3));K6(Acetyl:2H(3));K10(Acetyl:2H(3));K11(Acetyl:2H(3))	Acetyl:2H(3)@Any N-term;Acetyl:2H(3)@K;Acetyl:2H(3)@K;Acetyl:2H(3)@K	27	QE	0.415635	FALSE	Sequest HT	Sequest HT (B2)	B	2	Unambiguous	1	P26447	Protein S100-A4 OS=Homo sapiens OX=9606 GN=S100A4 PE=1 SV=1	P26447	Protein S100-A4 OS=Homo sapiens OX=9606 GN=S100A4 PE=1 SV=1	1	2	0.5294	0	1	1	755.425	1509.84	1509.84	-0.97	-0.00073	0/0	0	0	4.56743e+06	HCD	MS2	22.3173	19.862	71.514	31311	31307	220621_E_610.raw	F10.10	1511	1	FALSE	F	E	F10	chymotrypsin	328898	2.20018e+06	0.130046	0.869954	MGTG	2ND	10	158	0	FALSE	0;6;10;11	648615	NA	NA	NA
High	[F].eISkkEmQPTHPIRL.[G]	HCD	3.44	0.00015	0.00029	0.586	0.53	1	Sequest HT (2)	2	948.021	0.65	71.5213	31316	31316	P63104; P31946	Glu->pyro-Glu	EISKKEMQPTHPIRL	15	2	71.521	531186	15	N-Term(Glu->pyro-Glu);K4(Acetyl:2H(3));K5(Acetyl:2H(3));M7(Oxidation)	Glu->pyro-Glu@E^Any N-term;Acetyl:2H(3)@K;Acetyl:2H(3)@K;Oxidation@M	27	QE	0.415684	FALSE	Sequest HT	Sequest HT (B2)	B	2	Unambiguous	2	P63104; P31946	14-3-3 protein zeta/delta OS=Homo sapiens OX=9606 GN=YWHAZ PE=1 SV=1;14-3-3 protein beta/alpha OS=Homo sapiens OX=9606 GN=YWHAB PE=1 SV=3	P63104; P31946	14-3-3 protein zeta/delta OS=Homo sapiens OX=9606 GN=YWHAZ PE=1 SV=1; 14-3-3 protein beta/alpha OS=Homo sapiens OX=9606 GN=YWHAB PE=1 SV=3	1	2	0.5349	0	1	1	948.021	1895.03	1895.03	0.65	0.00061	0/0	0	0	1.40214e+06	HCD	MS2	14.6838	74.811	71.5213	31316	31307	220621_E_610.raw	F10.10	1768	2	FALSE	F	E	F10	chymotrypsin	147625	537301	0.215535	0.784465	MGTG	2ND	10	158	0	FALSE	0;4;5;7	200393	NA	NA	NA
High	[F].sNQTGPAWAGSERDY.[T]	HCD	4.21	3.3e-05	5e-06	1.51	0.69	1	Sequest HT (2)	2	842.375	-0.14	71.5392	31326	31326	P20042	Acetyl:2H(3	SNQTGPAWAGSERDY	15	2	71.539	531187	15	N-Term(Acetyl:2H(3))	Acetyl:2H(3)@Any N-term	27	QE	0.415805	FALSE	Sequest HT	Sequest HT (B2)	B	2	Unambiguous	1	P20042	Eukaryotic translation initiation factor 2 subunit 2 OS=Homo sapiens OX=9606 GN=EIF2S2 PE=1 SV=2	P20042	Eukaryotic translation initiation factor 2 subunit 2 OS=Homo sapiens OX=9606 GN=EIF2S2 PE=1 SV=2	1	2	0.6936	0	1	1	842.375	1683.74	1683.74	-0.14	-0.00011	0/0	0	0	5.98688e+06	HCD	MS2	36.6457	44.633	71.5392	31326	31320	220621_E_610.raw	F10.10	991	1	FALSE	F	S	F10	chymotrypsin	364365	1.93724e+06	0.15831	0.84169	MGTG	2ND	10	158	0	FALSE	0	409866	NA	NA	NA
High	[L].iREkNESNkSSF.[D]	HCD	3.06	0.0002	0.00045	0.504	0.28	1	Sequest HT (2)	2	787.411	-1.24	71.5408	31327	31327	Q9Y5B9	Acetyl:2H(3	IREKNESNKSSF	12	2	71.541	531188	12	N-Term(Acetyl:2H(3));K4(Acetyl:2H(3));K9(Acetyl:2H(3))	Acetyl:2H(3)@Any N-term;Acetyl:2H(3)@K;Acetyl:2H(3)@K	27	QE	0.415816	FALSE	Sequest HT	Sequest HT (B2)	B	2	Unambiguous	1	Q9Y5B9	FACT complex subunit SPT16 OS=Homo sapiens OX=9606 GN=SUPT16H PE=1 SV=1	Q9Y5B9	FACT complex subunit SPT16 OS=Homo sapiens OX=9606 GN=SUPT16H PE=1 SV=1	0	2	0.2843	0	1	1	787.411	1573.81	1573.82	-1.24	-0.00098	0/0	0	0	3.3121e+06	HCD	MS2	28.8029	61.478	71.5408	31327	31320	220621_E_610.raw	F10.10	2305	1	FALSE	L	I	F10	chymotrypsin	524973	206554	0.71764	0.28236	MGTG	2ND	10	158	0	FALSE	0;4;9	125673	NA	NA	NA
High	[M].kSIDcIRAF.[R]	HCD	2.3	0.00038	0.0015	0.34	0.33	1	Sequest HT (2)	2	577.807	-0.17	71.6524	31388	31388	P13010	NA	KSIDCIRAF	9	2	71.652	531189	9	K1(Acetyl:2H(3));C5(Carbamidomethyl)	Acetyl:2H(3)@K;Carbamidomethyl@C	27	QE	0.41657	FALSE	Sequest HT	Sequest HT (B2)	B	2	Unambiguous	1	P13010	X-ray repair cross-complementing protein 5 OS=Homo sapiens OX=9606 GN=XRCC5 PE=1 SV=3	P13010	X-ray repair cross-complementing protein 5 OS=Homo sapiens OX=9606 GN=XRCC5 PE=1 SV=3	0	2	0.3261	0	1	1	577.807	1154.61	1154.61	-0.17	-0.0001	0/0	0	0	5911420	HCD	MS2	37.6986	7.495	71.6524	31388	31385	220621_E_610.raw	F10.10	1750	1	FALSE	M	K	F10	chymotrypsin	548968	2.13968e+06	0.20418	0.79582	MGTG	2ND	10	158	0	FALSE	1;5	566793	NA	NA	NA
High	[L].rDNIQGITkPAIRRL.[A]	HCD	2.14	3.3e-05	5e-05	1	0.5	1	Sequest HT (2)	3	614.371	0.57	71.7205	31427	31427	P62805	Acetyl:2H(3	RDNIQGITKPAIRRL	15	3	71.72	531190	15	N-Term(Acetyl:2H(3));K9(Acetyl:2H(3))	Acetyl:2H(3)@Any N-term;Acetyl:2H(3)@K	27	QE	0.41703	TRUE	Sequest HT	Sequest HT (B2)	B	2	Unambiguous	1	P62805	Histone H4 OS=Homo sapiens OX=9606 GN=H4C16 PE=1 SV=2	P62805	Histone H4 OS=Homo sapiens OX=9606 GN=H4C16 PE=1 SV=2	0	3	0.5047	0	1	1	614.371	1841.1	1841.1	0.57	0.00035	0/0	0	0	8354576	HCD	MS2	12.5883	9.226	71.7205	31427	31424	220621_E_610.raw	F10.10	402	1	FALSE	L	R	F10	chymotrypsin	1.18837e+06	1.40575e+06	0.458102	0.541898	MGTG	2ND	10	158	1	TRUE	0;9	769220	202.139	139391	0.18121
High	[M].eRLQAALDDEEAGGRPAM.[E]	HCD	3.06	5.9e-05	0.00013	0.773	0.6	1	Sequest HT (2)	2	955.953	-2.09	71.7239	31429	31429	Q00839	Glu->pyro-Glu	ERLQAALDDEEAGGRPAM	18	2	71.724	531191	18	N-Term(Glu->pyro-Glu)	Glu->pyro-Glu@E^Any N-term	27	QE	0.417053	FALSE	Sequest HT	Sequest HT (B2)	B	2	Unambiguous	1	Q00839	Heterogeneous nuclear ribonucleoprotein U OS=Homo sapiens OX=9606 GN=HNRNPU PE=1 SV=6	Q00839	Heterogeneous nuclear ribonucleoprotein U OS=Homo sapiens OX=9606 GN=HNRNPU PE=1 SV=6	2	2	0.6013	0	1	1	955.953	1910.9	1910.9	-2.09	-0.00199	0/0	0	0	1.50286e+06	HCD	MS2	0	64.641	71.7239	31429	31424	220621_E_610.raw	F10.10	2002	1	FALSE	M	E	F10	chymotrypsin	176596	158025	0.527749	0.472251	MGTG	2ND	10	158	0	FALSE	0	52009.3	NA	NA	NA
High	[L].kkcQQAEkIL.[K]	HCD	1.96	0.00088	0.0046	0.232	0.47	1	Sequest HT (2)	2	690.9	4.02	71.7468	31441	31441	P31948	NA	KKCQQAEKIL	10	2	71.747	531192	10	K1(Acetyl:2H(3));K2(Acetyl:2H(3));C3(Carbamidomethyl);K8(Acetyl:2H(3))	Acetyl:2H(3)@K;Acetyl:2H(3)@K;Carbamidomethyl@C;Acetyl:2H(3)@K	27	QE	0.417208	FALSE	Sequest HT	Sequest HT (B2)	B	2	Unambiguous	1	P31948	Stress-induced-phosphoprotein 1 OS=Homo sapiens OX=9606 GN=STIP1 PE=1 SV=1	P31948	Stress-induced-phosphoprotein 1 OS=Homo sapiens OX=9606 GN=STIP1 PE=1 SV=1	0	2	0.4694	0	1	1	690.9	1380.79	1380.79	4.02	0.00277	0/0	0	0	3.12556e+06	HCD	MS2	20.3494	14.179	71.7468	31441	31437	220621_E_610.raw	F10.10	1004	1	FALSE	L	K	F10	chymotrypsin	524602	111263	0.825021	0.174979	MGTG	2ND	10	158	0	FALSE	1;2;3;8	128035	NA	NA	NA
High	[F].vRkEDMTY.[A]	HCD	2.05	0.0092	0.066	0.008	0.23	1	Sequest HT (2)	2	566.285	0.11	71.7538	31446	31446	Q07955	Acetyl:2H(3	VRKEDMTY	8	2	71.754	531193	8	N-Term(Acetyl:2H(3));K3(Acetyl:2H(3))	Acetyl:2H(3)@Any N-term;Acetyl:2H(3)@K	27	QE	0.417255	FALSE	Sequest HT	Sequest HT (B2)	B	2	Unambiguous	1	Q07955	Serine/arginine-rich splicing factor 1 OS=Homo sapiens OX=9606 GN=SRSF1 PE=1 SV=2	Q07955	Serine/arginine-rich splicing factor 1 OS=Homo sapiens OX=9606 GN=SRSF1 PE=1 SV=2	1	0	0.2341	0	1	1	566.285	1131.56	1131.56	0.11	6e-05	0/0	0	0	8628311	HCD	MS2	59.8347	5.427	71.7538	31446	31437	220621_E_610.raw	F10.10	1721	1	FALSE	F	V	F10	chymotrypsin	2044433	1.23762e+06	0.622912	0.377088	MGTG	2ND	10	158	0	FALSE	0;3	1124680	202.138	187286	0.166524
High	[L].vIITAGARQQEGESRL.[N]	HCD	1.82	0.0002	0.00047	0.498	0.32	1	Sequest HT (2)	2	886.989	0.33	71.8011	31475	31475	P00338	Acetyl:2H(3	VIITAGARQQEGESRL	16	2	71.801	531194	16	N-Term(Acetyl:2H(3))	Acetyl:2H(3)@Any N-term	27	QE	0.417575	FALSE	Sequest HT	Sequest HT (B2)	B	2	Unambiguous	1	P00338	L-lactate dehydrogenase A chain OS=Homo sapiens OX=9606 GN=LDHA PE=1 SV=2	P00338	L-lactate dehydrogenase A chain OS=Homo sapiens OX=9606 GN=LDHA PE=1 SV=2	0	0	0.3187	0	1	1	886.989	1772.97	1772.97	0.33	0.00029	0/0	0	0	12089167	HCD	MS2	65.4544	28.89	71.8011	31475	31463	220621_E_610.raw	F10.10	1783	1	FALSE	L	V	F10	chymotrypsin	955961	563264	0.629242	0.370758	MGTG	2ND	10	158	0	FALSE	0	384843	NA	NA	NA
High	[L].vIITAGARQQEGESRL.[N]	HCD	3.13	5.9e-05	9.9e-05	0.842	0.39	1	Sequest HT (2)	3	591.662	1.77	71.8113	31480	31480	P00338	Acetyl:2H(3	VIITAGARQQEGESRL	16	3	71.811	531195	16	N-Term(Acetyl:2H(3))	Acetyl:2H(3)@Any N-term	27	QE	0.417644	FALSE	Sequest HT	Sequest HT (B2)	B	2	Unambiguous	1	P00338	L-lactate dehydrogenase A chain OS=Homo sapiens OX=9606 GN=LDHA PE=1 SV=2	P00338	L-lactate dehydrogenase A chain OS=Homo sapiens OX=9606 GN=LDHA PE=1 SV=2	0	3	0.393	0	1	1	591.662	1772.97	1772.97	1.77	0.00104	0/0	0	0	4.26265e+06	HCD	MS2	53.2743	11.48	71.8113	31480	31476	220621_E_610.raw	F10.10	1762	1	FALSE	L	V	F10	chymotrypsin	691128	4.63846e+06	0.129677	0.870323	MGTG	2ND	10	158	0	FALSE	0	1910158	NA	NA	NA
High	[W].gPGLHGGIVGRSADF.[V]	HCD	2.83	0.00013	0.00026	0.614	0.58	1	Sequest HT (2)	2	742.888	0.71	71.9354	31552	31552	O75369	Acetyl:2H(3	GPGLHGGIVGRSADF	15	2	71.935	531196	15	N-Term(Acetyl:2H(3))	Acetyl:2H(3)@Any N-term	27	QE	0.418482	FALSE	Sequest HT	Sequest HT (B2)	B	2	Unambiguous	1	O75369	Filamin-B OS=Homo sapiens OX=9606 GN=FLNB PE=1 SV=2	O75369	Filamin-B OS=Homo sapiens OX=9606 GN=FLNB PE=1 SV=2	1	0	0.576	0	1	1	742.888	1484.77	1484.77	0.71	0.00053	0/0	0	0	9450795	HCD	MS2	82.0186	12.703	71.9354	31552	31541	220621_E_610.raw	F10.10	2288	1	FALSE	W	G	F10	chymotrypsin	2.7507e+06	2.44648e+06	0.529268	0.470732	MGTG	2ND	10	158	0	FALSE	0	970180	NA	NA	NA
High	[Y].eDkDGkQPVGRF.[F]	HCD	2.3	0.00032	0.0011	0.379	0.56	1	Sequest HT (2)	2	724.376	0.23	71.9456	31557	31557	O43488; Q8NHP1	Glu->pyro-Glu	EDKDGKQPVGRF	12	2	71.946	531197	12	N-Term(Glu->pyro-Glu);K3(Acetyl:2H(3));K6(Acetyl:2H(3))	Glu->pyro-Glu@E^Any N-term;Acetyl:2H(3)@K;Acetyl:2H(3)@K	27	QE	0.418551	FALSE	Sequest HT	Sequest HT (B2)	B	2	Unambiguous	2	O43488; Q8NHP1	Aflatoxin B1 aldehyde reductase member 2 OS=Homo sapiens OX=9606 GN=AKR7A2 PE=1 SV=3;Aflatoxin B1 aldehyde reductase member 4 OS=Homo sapiens OX=9606 GN=AKR7L PE=2 SV=7	O43488; Q8NHP1	Aflatoxin B1 aldehyde reductase member 2 OS=Homo sapiens OX=9606 GN=AKR7A2 PE=1 SV=3; Aflatoxin B1 aldehyde reductase member 4 OS=Homo sapiens OX=9606 GN=AKR7L PE=2 SV=7	0	2	0.5565	0	1	1	724.376	1447.75	1447.74	0.23	0.00017	0/0	0	0	10773602	HCD	MS2	31.077	6.164	71.9456	31557	31554	220621_E_610.raw	F10.10	2221	2	FALSE	Y	E	F10	chymotrypsin	1.48045e+06	3.17055e+06	0.318308	0.681692	MGTG	2ND	10	158	0	FALSE	0;3;6	1571306	NA	NA	NA
High	[F].EEkQGTEIDGRSISL.[Y]	HCD	2.63	5.1e-05	5.7e-05	0.971	0.49	1	Sequest HT (2)	2	853.936	0.79	71.9698	31571	31571	P19338	NA	EEKQGTEIDGRSISL	15	2	71.97	531198	15	K3(Acetyl:2H(3))	Acetyl:2H(3)@K	27	QE	0.418715	FALSE	Sequest HT	Sequest HT (B2)	B	2	Unambiguous	1	P19338	Nucleolin OS=Homo sapiens OX=9606 GN=NCL PE=1 SV=3	P19338	Nucleolin OS=Homo sapiens OX=9606 GN=NCL PE=1 SV=3	0	2	0.4943	0	1	1	853.936	1706.86	1706.86	0.79	0.00068	0/0	0	0	7369649	HCD	MS2	39.9464	37.125	71.9698	31571	31567	220621_E_610.raw	F10.10	2414	1	FALSE	F	E	F10	chymotrypsin	175365	1.88941e+06	0.0849317	0.915068	MGTG	2ND	10	158	0	FALSE	3	729077	NA	NA	NA
High	[M].AIATGGAVF.[G]	HCD	2.27	0.009	0.064	0.011	0.26	1	Sequest HT (2)	1	806.443	3.29	72.0107	31595	31595	P10809	NA	AIATGGAVF	9	1	72.011	531199	9		NA	27	QE	0.418991	FALSE	Sequest HT	Sequest HT (B2)	B	2	Unambiguous	1	P10809	60 kDa heat shock protein, mitochondrial OS=Homo sapiens OX=9606 GN=HSPD1 PE=1 SV=2	P10809	60 kDa heat shock protein, mitochondrial OS=Homo sapiens OX=9606 GN=HSPD1 PE=1 SV=2	0	0	0.2555	0	1	1	806.443	806.443	806.441	3.29	0.00265	0/0	0	0	8259919	HCD	MS2	22.6818	15.68	72.0107	31595	31593	220621_E_610.raw	F10.10	1275	1	FALSE	M	A	F10	chymotrypsin	648644	138028	0.824541	0.175459	MGTG	2ND	10	158	0	FALSE	NA	273979	NA	NA	NA
High	[L].rDNIQGITkPAIRRL.[A]	HCD	4.51	3.3e-05	3.1e-06	1.62	0.67	1	Sequest HT (2)	3	614.371	-0.53	72.015	31598	31598	P62805	Acetyl:2H(3	RDNIQGITKPAIRRL	15	3	72.015	531200	15	N-Term(Acetyl:2H(3));K9(Acetyl:2H(3))	Acetyl:2H(3)@Any N-term;Acetyl:2H(3)@K	27	QE	0.41902	TRUE	Sequest HT	Sequest HT (B2)	B	2	Unambiguous	1	P62805	Histone H4 OS=Homo sapiens OX=9606 GN=H4C16 PE=1 SV=2	P62805	Histone H4 OS=Homo sapiens OX=9606 GN=H4C16 PE=1 SV=2	0	3	0.6674	0	1	1	614.371	1841.1	1841.1	-0.53	-0.00033	0/0	0	0	156835488	HCD	MS2	5.89758	1.195	72.015	31598	31593	220621_E_610.raw	F10.10	428	1	FALSE	L	R	F10	chymotrypsin	2.78948e+07	2.8118e+07	0.498007	0.501993	MGTG	2ND	10	158	1	TRUE	0;9	12835400	202.138	4158219	0.323965
High	[L].rDNIQGITkPAIRRL.[A]	HCD	3.7	3.3e-05	1.6e-05	1.25	0.59	1	Sequest HT (2)	3	614.371	-0.53	72.0201	31602	31602	P62805	Acetyl:2H(3	RDNIQGITKPAIRRL	15	3	72.02	531201	15	N-Term(Acetyl:2H(3));K9(Acetyl:2H(3))	Acetyl:2H(3)@Any N-term;Acetyl:2H(3)@K	27	QE	0.419055	TRUE	Sequest HT	Sequest HT (B2)	B	2	Unambiguous	1	P62805	Histone H4 OS=Homo sapiens OX=9606 GN=H4C16 PE=1 SV=2	P62805	Histone H4 OS=Homo sapiens OX=9606 GN=H4C16 PE=1 SV=2	0	3	0.5946	0	1	1	614.371	1841.1	1841.1	-0.53	-0.00033	0/0	0	0	156835488	HCD	MS2	6.20877	1.172	72.0201	31602	31593	220621_E_610.raw	F10.10	428	1	FALSE	L	R	F10	chymotrypsin	2.69297e+07	2.72392e+07	0.497143	0.502857	MGTG	2ND	10	158	1	TRUE	0;9	12717250	202.138	4340455	0.341305
High	[F].eGFPDkQPRkk.[-]	HCD	2.57	0.0002	0.0005	0.485	0.67	1	Sequest HT (2)	2	755.426	-0.75	72.0304	31607	31607	P26447	Acetyl:2H(3	EGFPDKQPRKK	11	2	72.03	531202	11	N-Term(Acetyl:2H(3));K6(Acetyl:2H(3));K10(Acetyl:2H(3));K11(Acetyl:2H(3))	Acetyl:2H(3)@Any N-term;Acetyl:2H(3)@K;Acetyl:2H(3)@K;Acetyl:2H(3)@K	27	QE	0.419124	FALSE	Sequest HT	Sequest HT (B2)	B	2	Unambiguous	1	P26447	Protein S100-A4 OS=Homo sapiens OX=9606 GN=S100A4 PE=1 SV=1	P26447	Protein S100-A4 OS=Homo sapiens OX=9606 GN=S100A4 PE=1 SV=1	1	2	0.6693	0	1	1	755.426	1509.84	1509.84	-0.75	-0.00056	0/0	0	0	11920037	HCD	MS2	13.8664	13.334	72.0304	31607	31606	220621_E_610.raw	F10.10	1462	1	FALSE	F	E	F10	chymotrypsin	1.39021e+06	5.99214e+06	0.188316	0.811684	MGTG	2ND	10	158	0	FALSE	0;6;10;11	1847262	NA	NA	NA
High	[M].aAPSDGFkPRERSGGEQAQDW.[D]	HCD	4.74	0.0012	0.0074	0.192	0.31	1	Sequest HT (2)	3	792.706	-0.94	72.0454	31617	31617	Q92979	Acetyl	AAPSDGFKPRERSGGEQAQDW	21	3	72.045	531203	21	N-Term(Acetyl);K8(Acetyl:2H(3))	Acetyl@Any N-term;Acetyl:2H(3)@K	27	QE	0.419226	FALSE	Sequest HT	Sequest HT (B2)	B	2	Unambiguous	1	Q92979	Ribosomal RNA small subunit methyltransferase NEP1 OS=Homo sapiens OX=9606 GN=EMG1 PE=1 SV=4	Q92979	Ribosomal RNA small subunit methyltransferase NEP1 OS=Homo sapiens OX=9606 GN=EMG1 PE=1 SV=4	1	0	0.3101	0	1	1	792.706	2376.1	2376.1	-0.94	-0.00075	0/0	0	0	5.29074e+06	HCD	MS2	77.8858	46.403	72.0454	31617	31606	220621_E_610.raw	F10.10	1534	1	FALSE	M	A	F10	chymotrypsin	634708	1.10634e+06	0.364555	0.635445	MGTG	2ND	10	158	0	FALSE	0;8	325617	NA	NA	NA
High	[L].SQLRVAkVTGGAASkL.[S]	HCD	3.79	3.3e-05	3.4e-05	1.09	0.53	1	Sequest HT (2)	2	838.502	0.02	72.057	31623	31623	P42766	NA	SQLRVAKVTGGAASKL	16	2	72.057	531204	16	K7(Acetyl:2H(3));K15(Acetyl:2H(3))	Acetyl:2H(3)@K;Acetyl:2H(3)@K	27	QE	0.419304	FALSE	Sequest HT	Sequest HT (B2)	B	2	Unambiguous	1	P42766	60S ribosomal protein L35 OS=Homo sapiens OX=9606 GN=RPL35 PE=1 SV=2	P42766	60S ribosomal protein L35 OS=Homo sapiens OX=9606 GN=RPL35 PE=1 SV=2	1	2	0.5251	0	1	1	838.502	1676	1676	0.02	2e-05	0/0	0	0	5224619	HCD	MS2	63.5865	44.328	72.057	31623	31619	220621_E_610.raw	F10.10	579	1	FALSE	L	S	F10	chymotrypsin	933437	319491	0.745004	0.254996	MGTG	2ND	10	158	0	FALSE	7;15	163371	NA	NA	NA
High	[F].gVQSERQDSAAVGF.[D]	HCD	3.23	0.00022	0.00059	0.46	0.49	1	Sequest HT (2)	2	748.366	1.75	72.0852	31641	31641	Q14247	Acetyl:2H(3	GVQSERQDSAAVGF	14	2	72.085	531205	14	N-Term(Acetyl:2H(3))	Acetyl:2H(3)@Any N-term	27	QE	0.419495	FALSE	Sequest HT	Sequest HT (B2)	B	2	Unambiguous	1	Q14247	Src substrate cortactin OS=Homo sapiens OX=9606 GN=CTTN PE=1 SV=2	Q14247	Src substrate cortactin OS=Homo sapiens OX=9606 GN=CTTN PE=1 SV=2	0	2	0.4923	0	1	1	748.366	1495.72	1495.72	1.75	0.00131	0/0	0	0	3.67353e+06	HCD	MS2	38.255	59.827	72.0852	31641	31632	220621_E_610.raw	F10.10	2072	1	FALSE	F	G	F10	chymotrypsin	677802	218442	0.75627	0.24373	MGTG	2ND	10	158	0	FALSE	0	241484	NA	NA	NA
High	[L].mDEVTkQGNIVREL.[K]	HCD	2.99	0.00032	0.001	0.383	0.56	1	Sequest HT (2)	2	846.936	-0.43	72.1059	31653	31653	P56192	NA	MDEVTKQGNIVREL	14	2	72.106	531206	14	M1(Oxidation);K6(Acetyl:2H(3))	Oxidation@M;Acetyl:2H(3)@K	27	QE	0.419634	FALSE	Sequest HT	Sequest HT (B2)	B	2	Unambiguous	1	P56192	Methionine--tRNA ligase, cytoplasmic OS=Homo sapiens OX=9606 GN=MARS1 PE=1 SV=2	P56192	Methionine--tRNA ligase, cytoplasmic OS=Homo sapiens OX=9606 GN=MARS1 PE=1 SV=2	1	2	0.5552	0	1	1	846.936	1692.87	1692.87	-0.43	-0.00036	0/0	0	0	1.01758e+06	HCD	MS2	28.0459	71.852	72.1059	31653	31645	220621_E_610.raw	F10.10	2425	1	FALSE	L	M	F10	chymotrypsin	142693	326264	0.304277	0.695723	MGTG	2ND	10	158	0	FALSE	1;6	84998.4	NA	NA	NA
High	[F].gGHLRPELF.[D]	HCD	2.58	0.0063	0.043	0.046	0.47	1	Sequest HT (2)	2	535.794	-1.47	72.1188	31659	31659	P46013	Acetyl:2H(3	GGHLRPELF	9	2	72.119	531207	9	N-Term(Acetyl:2H(3))	Acetyl:2H(3)@Any N-term	27	QE	0.419722	FALSE	Sequest HT	Sequest HT (B2)	B	2	Unambiguous	1	P46013	Proliferation marker protein Ki-67 OS=Homo sapiens OX=9606 GN=MKI67 PE=1 SV=2	P46013	Proliferation marker protein Ki-67 OS=Homo sapiens OX=9606 GN=MKI67 PE=1 SV=2	2	0	0.469	0	1	1	535.794	1070.58	1070.58	-1.47	-0.00079	0/0	0	0	6.57957e+06	HCD	MS2	61.0052	8.311	72.1188	31659	31658	220621_E_610.raw	F10.10	1479	1	FALSE	F	G	F10	chymotrypsin	1792228	1.11206e+06	0.617098	0.382902	MGTG	2ND	10	158	0	FALSE	0	568167	NA	NA	NA
High	[L].ekDRLVkENNY.[R]	HCD	2.63	0.0002	0.00044	0.51	0.36	1	Sequest HT (2)	2	740.39	1.33	72.1243	31663	31663	Q96J01	Glu->pyro-Glu	EKDRLVKENNY	11	2	72.124	531208	11	N-Term(Glu->pyro-Glu);K2(Acetyl:2H(3));K7(Acetyl:2H(3))	Glu->pyro-Glu@E^Any N-term;Acetyl:2H(3)@K;Acetyl:2H(3)@K	27	QE	0.419759	FALSE	Sequest HT	Sequest HT (B2)	B	2	Unambiguous	1	Q96J01	THO complex subunit 3 OS=Homo sapiens OX=9606 GN=THOC3 PE=1 SV=1	Q96J01	THO complex subunit 3 OS=Homo sapiens OX=9606 GN=THOC3 PE=1 SV=1	1	2	0.3574	0	1	1	740.39	1479.77	1479.77	1.33	0.00098	0/0	0	0	3.12021e+06	HCD	MS2	52.478	64.446	72.1243	31663	31658	220621_E_610.raw	F10.10	2225	1	FALSE	L	E	F10	chymotrypsin	901963	107529	0.893482	0.106518	MGTG	2ND	10	158	0	FALSE	0;2;7	327342	NA	NA	NA
High	[F].kNmQNVEHVPL.[S]	HCD	1.72	0.0024	0.016	0.13	0.34	1	Sequest HT (2)	2	707.866	-1.67	72.1296	31667	31667	P20618	Acetyl:2H(3	KNMQNVEHVPL	11	2	72.13	531209	11	N-Term(Acetyl:2H(3));K1(Acetyl:2H(3));M3(Oxidation)	Acetyl:2H(3)@Any N-term;Acetyl:2H(3)@K;Oxidation@M	27	QE	0.419795	FALSE	Sequest HT	Sequest HT (B2)	B	2	Unambiguous	1	P20618	Proteasome subunit beta type-1 OS=Homo sapiens OX=9606 GN=PSMB1 PE=1 SV=2	P20618	Proteasome subunit beta type-1 OS=Homo sapiens OX=9606 GN=PSMB1 PE=1 SV=2	1	2	0.3372	0	1	1	707.866	1414.72	1414.73	-1.67	-0.00118	0/0	0	0	2.83456e+06	HCD	MS2	51.0412	27.73	72.1296	31667	31658	220621_E_610.raw	F10.10	2198	1	FALSE	F	K	F10	chymotrypsin	485711	407593	0.543724	0.456276	MGTG	2ND	10	158	0	FALSE	0;1;3	342031	NA	NA	NA
High	[L].QkLEEAEkAADESERGM.[K]	HCD	2.86	5.1e-05	7.7e-05	0.903	0.47	1	Sequest HT (2)	3	670.99	-0.21	72.1309	31668	31668	P67936; P09493; P07951; P06753	NA	QKLEEAEKAADESERGM	17	3	72.131	531210	17	K2(Acetyl:2H(3));K8(Acetyl:2H(3))	Acetyl:2H(3)@K;Acetyl:2H(3)@K	27	QE	0.419803	FALSE	Sequest HT	Sequest HT (B2)	B	2	Unambiguous	4	P67936; P09493; P07951; P06753	Tropomyosin alpha-4 chain OS=Homo sapiens OX=9606 GN=TPM4 PE=1 SV=3;Tropomyosin alpha-1 chain OS=Homo sapiens OX=9606 GN=TPM1 PE=1 SV=2;Tropomyosin beta chain OS=Homo sapiens OX=9606 GN=TPM2 PE=1 SV=1;Tropomyosin alpha-3 chain OS=Homo sapiens OX=9606 GN=TPM3 PE=1 SV=2	P67936; P09493; P07951; P06753	Tropomyosin alpha-4 chain OS=Homo sapiens OX=9606 GN=TPM4 PE=1 SV=3; Tropomyosin alpha-1 chain OS=Homo sapiens OX=9606 GN=TPM1 PE=1 SV=2; Tropomyosin beta chain OS=Homo sapiens OX=9606 GN=TPM2 PE=1 SV=1; Tropomyosin alpha-3 chain OS=Homo sapiens OX=9606 GN=TPM3 PE=1 SV=2	1	3	0.472	0	1	1	670.99	2010.96	2010.96	-0.21	-0.00014	0/0	0	0	2537117	HCD	MS2	32.5144	34.378	72.1309	31668	31658	220621_E_610.raw	F10.10	2081	4	FALSE	L	Q	F10	chymotrypsin	238055	604042	0.282693	0.717307	MGTG	2ND	10	158	0	FALSE	2;8	146304	NA	NA	NA
High	[W].lENRVPENTM.[H]	HCD	1.73	0.0066	0.046	0.04	0.25	1	Sequest HT (2)	2	624.309	-1.17	72.1417	31673	31673	P12814	Acetyl:2H(3	LENRVPENTM	10	2	72.142	531211	10	N-Term(Acetyl:2H(3))	Acetyl:2H(3)@Any N-term	27	QE	0.419876	FALSE	Sequest HT	Sequest HT (B2)	B	2	Unambiguous	1	P12814	Alpha-actinin-1 OS=Homo sapiens OX=9606 GN=ACTN1 PE=1 SV=2	P12814	Alpha-actinin-1 OS=Homo sapiens OX=9606 GN=ACTN1 PE=1 SV=2	1	2	0.2486	0	1	1	624.309	1247.61	1247.61	-1.17	-0.00073	0/0	0	0	3.88428e+06	HCD	MS2	47.4976	12.613	72.1417	31673	31671	220621_E_610.raw	F10.10	1883	1	FALSE	W	L	F10	chymotrypsin	649060	330898	0.662335	0.337665	MGTG	2ND	10	158	0	FALSE	0	170124	NA	NA	NA
High	[L].rDNIQGITkPAIRRL.[A]	HCD	3.28	3.3e-05	1.9e-05	1.23	0.49	1	Sequest HT (2)	3	614.371	0.36	72.2237	31720	31720	P62805	Acetyl:2H(3	RDNIQGITKPAIRRL	15	3	72.224	531212	15	N-Term(Acetyl:2H(3));K9(Acetyl:2H(3))	Acetyl:2H(3)@Any N-term;Acetyl:2H(3)@K	27	QE	0.42043	TRUE	Sequest HT	Sequest HT (B2)	B	2	Unambiguous	1	P62805	Histone H4 OS=Homo sapiens OX=9606 GN=H4C16 PE=1 SV=2	P62805	Histone H4 OS=Homo sapiens OX=9606 GN=H4C16 PE=1 SV=2	0	3	0.4909	0	1	1	614.371	1841.1	1841.1	0.36	0.00022	0/0	0	0	90408224	HCD	MS2	16.5416	1.579	72.2237	31720	31710	220621_E_610.raw	F10.10	400	1	FALSE	L	R	F10	chymotrypsin	1.29651e+07	1.22501e+07	0.514178	0.485822	MGTG	2ND	10	158	1	TRUE	0;9	5899944	202.138	1694966	0.287285
High	[L].rDNIQGITkPAIRRL.[A]	HCD	2.62	3.3e-05	1.5e-05	1.28	0.5	1	Sequest HT (2)	3	614.371	0.56	72.2326	31724	31724	P62805	Acetyl:2H(3	RDNIQGITKPAIRRL	15	3	72.233	531213	15	N-Term(Acetyl:2H(3));K9(Acetyl:2H(3))	Acetyl:2H(3)@Any N-term;Acetyl:2H(3)@K	27	QE	0.420491	TRUE	Sequest HT	Sequest HT (B2)	B	2	Unambiguous	1	P62805	Histone H4 OS=Homo sapiens OX=9606 GN=H4C16 PE=1 SV=2	P62805	Histone H4 OS=Homo sapiens OX=9606 GN=H4C16 PE=1 SV=2	0	3	0.4962	0	1	1	614.371	1841.1	1841.1	0.56	0.00034	0/0	0	0	83850352	HCD	MS2	21.0332	1.095	72.2326	31724	31723	220621_E_610.raw	F10.10	402	1	FALSE	L	R	F10	chymotrypsin	11098563	1.27549e+07	0.46528	0.53472	MGTG	2ND	10	158	1	TRUE	0;9	7131937	202.138	1465564	0.205493
High	[F].gAPQkDVkHL.[A]	HCD	2.51	0.00011	0.00022	0.653	0.56	1	Sequest HT (2)	1	1227.71	3.21	72.2518	31735	31735	P40939	Acetyl:2H(3	GAPQKDVKHL	10	1	72.252	531214	10	N-Term(Acetyl:2H(3));K5(Acetyl:2H(3));K8(Acetyl:2H(3))	Acetyl:2H(3)@Any N-term;Acetyl:2H(3)@K;Acetyl:2H(3)@K	27	QE	0.42062	FALSE	Sequest HT	Sequest HT (B2)	B	2	Unambiguous	1	P40939	Trifunctional enzyme subunit alpha, mitochondrial OS=Homo sapiens OX=9606 GN=HADHA PE=1 SV=2	P40939	Trifunctional enzyme subunit alpha, mitochondrial OS=Homo sapiens OX=9606 GN=HADHA PE=1 SV=2	0	1	0.5618	0	1	1	1227.71	1227.71	1227.7	3.21	0.00395	0/0	0	0	973833	HCD	MS2	0	120	72.2518	31735	31723	220621_E_610.raw	F10.10	983	1	FALSE	F	G	F10	chymotrypsin	76607.8	122708	0.384353	0.615647	MGTG	2ND	10	158	0	FALSE	0;5;8	38569.8	NA	NA	NA
High	[M].aAAEAANcIm.[E]	HCD	2.12	0.00091	0.0049	0.228	0.54	1	Sequest HT (2)	1	1079.45	4.49	72.3161	31770	31770	Q99873	Acetyl	AAAEAANCIM	10	1	72.316	531215	10	N-Term(Acetyl);C8(Carbamidomethyl);M10(Oxidation)	Acetyl@Any N-term;Carbamidomethyl@C;Oxidation@M	27	QE	0.421055	FALSE	Sequest HT	Sequest HT (B2)	B	2	Unambiguous	1	Q99873	Protein arginine N-methyltransferase 1 OS=Homo sapiens OX=9606 GN=PRMT1 PE=1 SV=3	Q99873	Protein arginine N-methyltransferase 1 OS=Homo sapiens OX=9606 GN=PRMT1 PE=1 SV=3	0	1	0.5377	0	1	1	1079.45	1079.45	1079.45	4.49	0.00484	0/0	0	0	851934	HCD	MS2	0	102.84	72.3161	31770	31762	220621_E_610.raw	F10.10	638	1	FALSE	M	A	F10	chymotrypsin	244819	58928	0.805996	0.194004	MGTG	2ND	10	158	0	FALSE	0;8;10	73160.7	NA	NA	NA
High	[M].aAAEAANcIm.[E]	HCD	1.25	0.0011	0.0066	0.202	0.5	1	Sequest HT (2)	2	540.229	0.23	72.3301	31778	31778	Q99873	Acetyl	AAAEAANCIM	10	2	72.33	531216	10	N-Term(Acetyl);C8(Carbamidomethyl);M10(Oxidation)	Acetyl@Any N-term;Carbamidomethyl@C;Oxidation@M	27	QE	0.421149	FALSE	Sequest HT	Sequest HT (B2)	B	2	Unambiguous	1	Q99873	Protein arginine N-methyltransferase 1 OS=Homo sapiens OX=9606 GN=PRMT1 PE=1 SV=3	Q99873	Protein arginine N-methyltransferase 1 OS=Homo sapiens OX=9606 GN=PRMT1 PE=1 SV=3	0	2	0.504	0	1	1	540.229	1079.45	1079.45	0.23	0.00013	0/0	0	0	8799607	HCD	MS2	59.0376	6.001	72.3301	31778	31775	220621_E_610.raw	F10.10	533	1	FALSE	M	A	F10	chymotrypsin	2.64029e+06	1.05294e+06	0.714899	0.285101	MGTG	2ND	10	158	0	FALSE	0;8;10	1382350	NA	NA	NA
High	[L].sVAAQEAARL.[R]	HCD	2.48	0.00016	0.00033	0.563	0.51	1	Sequest HT (2)	2	530.795	1.16	72.3769	31804	31804	Q15149	Acetyl:2H(3	SVAAQEAARL	10	2	72.377	531217	10	N-Term(Acetyl:2H(3))	Acetyl:2H(3)@Any N-term	27	QE	0.421466	FALSE	Sequest HT	Sequest HT (B2)	B	2	Unambiguous	1	Q15149	Plectin OS=Homo sapiens OX=9606 GN=PLEC PE=1 SV=3	Q15149	Plectin OS=Homo sapiens OX=9606 GN=PLEC PE=1 SV=3	0	2	0.5121	0	1	1	530.795	1060.58	1060.58	1.16	0.00061	0/0	0	0	7484487	HCD	MS2	35.7239	6.178	72.3769	31804	31801	220621_E_610.raw	F10.10	1432	1	FALSE	L	S	F10	chymotrypsin	2.06852e+06	3.42689e+06	0.376408	0.623592	MGTG	2ND	10	158	0	FALSE	0	947218	NA	NA	NA
High	[L].sVAAQEAARL.[R]	HCD	2.18	0.0002	0.0005	0.485	0.45	1	Sequest HT (2)	1	1060.58	-0.73	72.4304	31834	31834	Q15149	Acetyl:2H(3	SVAAQEAARL	10	1	72.43	531218	10	N-Term(Acetyl:2H(3))	Acetyl:2H(3)@Any N-term	27	QE	0.421827	FALSE	Sequest HT	Sequest HT (B2)	B	2	Unambiguous	1	Q15149	Plectin OS=Homo sapiens OX=9606 GN=PLEC PE=1 SV=3	Q15149	Plectin OS=Homo sapiens OX=9606 GN=PLEC PE=1 SV=3	0	1	0.445	0	1	1	1060.58	1060.58	1060.58	-0.73	-0.00077	0/0	0	0	2.11963e+06	HCD	MS2	0	86.264	72.4304	31834	31827	220621_E_610.raw	F10.10	1452	1	FALSE	L	S	F10	chymotrypsin	128083	25287.6	0.835121	0.164879	MGTG	2ND	10	158	0	FALSE	0	39947.7	NA	NA	NA
High	[F].LENVIRDAVTY.[T]	HCD	3.67	5.9e-05	0.00013	0.771	0.41	1	Sequest HT (2)	2	646.846	-0.05	72.4842	31865	31865	P62805	NA	LENVIRDAVTY	11	2	72.484	531219	11		NA	27	QE	0.422191	FALSE	Sequest HT	Sequest HT (B2)	B	2	Unambiguous	1	P62805	Histone H4 OS=Homo sapiens OX=9606 GN=H4C16 PE=1 SV=2	P62805	Histone H4 OS=Homo sapiens OX=9606 GN=H4C16 PE=1 SV=2	1	0	0.4087	0	1	1	646.846	1292.68	1292.68	-0.05	-3e-05	0/0	0	0	5917944	HCD	MS2	71.0302	8.308	72.4842	31865	31853	220621_E_610.raw	F10.10	2009	1	FALSE	F	L	F10	chymotrypsin	1869515	2231337	0.455885	0.544115	MGTG	2ND	10	158	0	FALSE	NA	671656	NA	NA	NA
High	[L].sAGELLRDERkNPDSQY.[G]	HCD	2.26	0.0011	0.006	0.21	0.42	1	Sequest HT (2)	2	1034.51	-1.87	72.5252	31889	31889	P30085	Acetyl:2H(3	SAGELLRDERKNPDSQY	17	2	72.525	531220	17	N-Term(Acetyl:2H(3));K11(Acetyl:2H(3))	Acetyl:2H(3)@Any N-term;Acetyl:2H(3)@K	27	QE	0.422468	FALSE	Sequest HT	Sequest HT (B2)	B	2	Unambiguous	1	P30085	UMP-CMP kinase OS=Homo sapiens OX=9606 GN=CMPK1 PE=1 SV=3	P30085	UMP-CMP kinase OS=Homo sapiens OX=9606 GN=CMPK1 PE=1 SV=3	2	2	0.4159	0	1	1	1034.51	2068.02	2068.02	-1.87	-0.00194	0/0	0	0	1.5532e+06	HCD	MS2	25.4679	79.672	72.5252	31889	31879	220621_E_610.raw	F10.10	2462	1	FALSE	L	S	F10	chymotrypsin	382654	91956.2	0.806249	0.193751	MGTG	2ND	10	158	0	FALSE	0;11	213596	NA	NA	NA
High	[F].eIEEHISERQAEVL.[A]	HCD	2.04	0.00022	0.00059	0.46	0.31	1	Sequest HT (2)	2	832.419	1.45	72.5404	31897	31897	O43172	Glu->pyro-Glu	EIEEHISERQAEVL	14	2	72.54	531221	14	N-Term(Glu->pyro-Glu)	Glu->pyro-Glu@E^Any N-term	27	QE	0.42257	FALSE	Sequest HT	Sequest HT (B2)	B	2	Unambiguous	1	O43172	U4/U6 small nuclear ribonucleoprotein Prp4 OS=Homo sapiens OX=9606 GN=PRPF4 PE=1 SV=2	O43172	U4/U6 small nuclear ribonucleoprotein Prp4 OS=Homo sapiens OX=9606 GN=PRPF4 PE=1 SV=2	0	2	0.3088	0	1	1	832.419	1663.83	1663.83	1.45	0.0012	0/0	0	0	3353003	HCD	MS2	32.4988	57.709	72.5404	31897	31892	220621_E_610.raw	F10.10	2457	1	FALSE	F	E	F10	chymotrypsin	600884	362157	0.623945	0.376055	MGTG	2ND	10	158	0	FALSE	0	206479	NA	NA	NA
High	[L].sAGELLRDERkNPDSQY.[G]	HCD	1.63	0.0028	0.02	0.113	0.06	1	Sequest HT (2)	3	690.012	-0.2	72.6298	31946	31946	P30085	Acetyl:2H(3	SAGELLRDERKNPDSQY	17	3	72.63	531222	17	N-Term(Acetyl:2H(3));K11(Acetyl:2H(3))	Acetyl:2H(3)@Any N-term;Acetyl:2H(3)@K	27	QE	0.423174	FALSE	Sequest HT	Sequest HT (B2)	B	2	Unambiguous	1	P30085	UMP-CMP kinase OS=Homo sapiens OX=9606 GN=CMPK1 PE=1 SV=3	P30085	UMP-CMP kinase OS=Homo sapiens OX=9606 GN=CMPK1 PE=1 SV=3	2	0	0.0613	0	1	1	690.012	2068.02	2068.02	-0.2	-0.00014	0/0	0	0	3.05698e+06	HCD	MS2	78.4013	13.786	72.6298	31946	31944	220621_E_610.raw	F10.10	2495	1	FALSE	L	S	F10	chymotrypsin	559715	207729	0.729324	0.270676	MGTG	2ND	10	158	0	FALSE	0;11	212780	NA	NA	NA
High	[F].LENVIRDAVTY.[T]	HCD	2.19	0.002	0.013	0.145	0.55	1	Sequest HT (2)	1	1292.69	3.12	72.636	31950	31950	P62805	NA	LENVIRDAVTY	11	1	72.636	531223	11		NA	27	QE	0.423216	FALSE	Sequest HT	Sequest HT (B2)	B	2	Unambiguous	1	P62805	Histone H4 OS=Homo sapiens OX=9606 GN=H4C16 PE=1 SV=2	P62805	Histone H4 OS=Homo sapiens OX=9606 GN=H4C16 PE=1 SV=2	1	1	0.5525	0	1	1	1292.69	1292.69	1292.68	3.12	0.00404	0/0	0	0	2.83191e+06	HCD	MS2	0	108.518	72.636	31950	31944	220621_E_610.raw	F10.10	1936	1	FALSE	F	L	F10	chymotrypsin	72743.1	30469.3	0.70479	0.29521	MGTG	2ND	10	158	0	FALSE	NA	30469.3	NA	NA	NA
High	[W].NRLFPNADSkAL.[D]	HCD	2.46	0.00046	0.0025	0.287	0.48	1	Sequest HT (2)	2	695.88	1.2	72.6631	31965	31965	P28482	NA	NRLFPNADSKAL	12	2	72.663	531224	12	K10(Acetyl:2H(3))	Acetyl:2H(3)@K	27	QE	0.423399	FALSE	Sequest HT	Sequest HT (B2)	B	2	Unambiguous	1	P28482	Mitogen-activated protein kinase 1 OS=Homo sapiens OX=9606 GN=MAPK1 PE=1 SV=3	P28482	Mitogen-activated protein kinase 1 OS=Homo sapiens OX=9606 GN=MAPK1 PE=1 SV=3	2	2	0.4797	0	1	1	695.88	1390.75	1390.75	1.2	0.00084	0/0	0	0	2.09593e+06	HCD	MS2	33.0427	37.28	72.6631	31965	31957	220621_E_610.raw	F10.10	1862	1	FALSE	W	N	F10	chymotrypsin	328442	130381	0.715835	0.284165	MGTG	2ND	10	158	0	FALSE	10	72292.4	NA	NA	NA
High	[M].kDTDSEEEIREAF.[R]	HCD	3.3	0.00011	0.00021	0.663	0.56	1	Sequest HT (2)	2	807.372	0.33	72.7351	32008	32008	P0DP25	NA	KDTDSEEEIREAF	13	2	72.735	531225	13	K1(Acetyl:2H(3))	Acetyl:2H(3)@K	27	QE	0.423886	FALSE	Sequest HT	Sequest HT (B2)	B	2	Unambiguous	1	P0DP25	Calmodulin-3 OS=Homo sapiens OX=9606 GN=CALM3 PE=1 SV=1	P0DP25	Calmodulin-3 OS=Homo sapiens OX=9606 GN=CALM3 PE=1 SV=1	0	2	0.5576	0	1	1	807.372	1613.74	1613.74	0.33	0.00026	0/0	0	0	1.43875e+06	HCD	MS2	0	73.512	72.7351	32008	31996	220621_E_610.raw	F10.10	1507	1	FALSE	M	K	F10	chymotrypsin	98329	268979	0.267702	0.732298	MGTG	2ND	10	158	0	FALSE	1	62535.4	NA	NA	NA
High	[L].IFAGkQLEDGRTL.[S]	HCD	3.55	0.00013	0.00027	0.607	0.55	1	Sequest HT (2)	2	746.915	1.99	72.8017	32042	32042	P62987; P62979; P0CG47; P0CG48	NA	IFAGKQLEDGRTL	13	2	72.802	531226	13	K5(Acetyl:2H(3))	Acetyl:2H(3)@K	27	QE	0.424336	FALSE	Sequest HT	Sequest HT (B2)	B	2	Unambiguous	4	P62987; P62979	Ubiquitin-60S ribosomal protein L40 OS=Homo sapiens OX=9606 GN=UBA52 PE=1 SV=2;Ubiquitin-40S ribosomal protein S27a OS=Homo sapiens OX=9606 GN=RPS27A PE=1 SV=2	P62987; P62979; P0CG47; P0CG48	Ubiquitin-60S ribosomal protein L40 OS=Homo sapiens OX=9606 GN=UBA52 PE=1 SV=2; Ubiquitin-40S ribosomal protein S27a OS=Homo sapiens OX=9606 GN=RPS27A PE=1 SV=2; Polyubiquitin-B OS=Homo sapiens OX=9606 GN=UBB PE=1 SV=1; Polyubiquitin-C OS=Homo sapiens OX=9606 GN=UBC PE=1 SV=3	2	2	0.5465	0	1	1	746.915	1492.82	1492.82	1.99	0.00149	0/0	0	0	2.47651e+06	HCD	MS2	28.2637	71.878	72.8017	32042	32035	220621_E_610.raw	F10.10	1705	2	FALSE	L	I	F10	chymotrypsin	341544	1.17369e+06	0.225406	0.774594	MGTG	2ND	10	158	0	FALSE	5	223948	NA	NA	NA
High	[M].sVkHTEkLEREF.[K]	HCD	3.28	9.6e-05	0.00018	0.699	0.52	1	Sequest HT (2)	2	819.449	4.43	72.8534	32071	32071	Q96RL7	Acetyl:2H(3	SVKHTEKLEREF	12	2	72.853	531227	12	N-Term(Acetyl:2H(3));K3(Acetyl:2H(3));K7(Acetyl:2H(3))	Acetyl:2H(3)@Any N-term;Acetyl:2H(3)@K;Acetyl:2H(3)@K	27	QE	0.424685	FALSE	Sequest HT	Sequest HT (B2)	B	2	Unambiguous	1	Q96RL7	Intermembrane lipid transfer protein VPS13A OS=Homo sapiens OX=9606 GN=VPS13A PE=1 SV=2	Q96RL7	Intermembrane lipid transfer protein VPS13A OS=Homo sapiens OX=9606 GN=VPS13A PE=1 SV=2	1	2	0.5152	0	1	1	819.449	1637.89	1637.88	4.43	0.00363	0/0	0	0	1.48151e+06	HCD	MS2	12.7918	81.427	72.8534	32071	32061	220621_E_610.raw	F10.10	1877	1	FALSE	M	S	F10	chymotrypsin	134617	384155	0.259492	0.740508	MGTG	2ND	10	158	0	FALSE	0;3;7	79802.1	NA	NA	NA
High	[L].sVAAQEAARL.[R]	HCD	2.48	0.00034	0.0011	0.37	0.46	1	Sequest HT (2)	2	530.795	0.57	72.8888	32089	32089	Q15149	Acetyl:2H(3	SVAAQEAARL	10	2	72.889	531228	10	N-Term(Acetyl:2H(3))	Acetyl:2H(3)@Any N-term	27	QE	0.424924	FALSE	Sequest HT	Sequest HT (B2)	B	2	Unambiguous	1	Q15149	Plectin OS=Homo sapiens OX=9606 GN=PLEC PE=1 SV=3	Q15149	Plectin OS=Homo sapiens OX=9606 GN=PLEC PE=1 SV=3	0	2	0.4597	0	1	1	530.795	1060.58	1060.58	0.57	0.0003	0/0	0	0	4.46036e+06	HCD	MS2	64.3976	7.801	72.8888	32089	32087	220621_E_610.raw	F10.10	1380	1	FALSE	L	S	F10	chymotrypsin	972622	1.58868e+06	0.379738	0.620262	MGTG	2ND	10	158	0	FALSE	0	447250	NA	NA	NA
High	[M].eADGVEVkRPkY.[-]	HCD	2.89	5.9e-05	0.00012	0.791	0.58	1	Sequest HT (2)	2	731.893	-1.27	72.89	32090	32090	Q13123	Glu->pyro-Glu	EADGVEVKRPKY	12	2	72.89	531229	12	N-Term(Glu->pyro-Glu);K8(Acetyl:2H(3));K11(Acetyl:2H(3))	Glu->pyro-Glu@E^Any N-term;Acetyl:2H(3)@K;Acetyl:2H(3)@K	27	QE	0.424932	FALSE	Sequest HT	Sequest HT (B2)	B	2	Unambiguous	1	Q13123	Protein Red OS=Homo sapiens OX=9606 GN=IK PE=1 SV=3	Q13123	Protein Red OS=Homo sapiens OX=9606 GN=IK PE=1 SV=3	0	2	0.5848	0	1	1	731.893	1462.78	1462.78	-1.27	-0.00093	0/0	0	0	4444620	HCD	MS2	44.8011	12.178	72.89	32090	32087	220621_E_610.raw	F10.10	2050	1	FALSE	M	E	F10	chymotrypsin	1067937	1.44531e+06	0.424922	0.575078	MGTG	2ND	10	158	0	FALSE	0;8;11	493385	NA	NA	NA
High	[F].nDSQRQATkDAGQISGL.[N]	HCD	3.26	3.3e-05	3.5e-05	1.08	0.36	1	Sequest HT (2)	2	939.974	-0.52	72.9209	32107	32107	P38646	Acetyl:2H(3	NDSQRQATKDAGQISGL	17	2	72.921	531230	17	N-Term(Acetyl:2H(3));K9(Acetyl:2H(3))	Acetyl:2H(3)@Any N-term;Acetyl:2H(3)@K	27	QE	0.425141	FALSE	Sequest HT	Sequest HT (B2)	B	2	Unambiguous	1	P38646	Stress-70 protein, mitochondrial OS=Homo sapiens OX=9606 GN=HSPA9 PE=1 SV=2	P38646	Stress-70 protein, mitochondrial OS=Homo sapiens OX=9606 GN=HSPA9 PE=1 SV=2	0	2	0.362	0	1	1	939.974	1878.94	1878.94	-0.52	-0.00049	0/0	0	0	1.47676e+06	HCD	MS2	33.7761	72.932	72.9209	32107	32100	220621_E_610.raw	F10.10	2607	1	FALSE	F	N	F10	chymotrypsin	366049	66400.3	0.846455	0.153545	MGTG	2ND	10	158	0	FALSE	0;9	73144.5	NA	NA	NA
High	[L].ekERNDAkNAVEEY.[V]	HCD	2.85	5.1e-05	7.3e-05	0.913	0.57	1	Sequest HT (2)	2	915.446	-0.97	72.9707	32135	32135	O95757; P34932; Q92598	Acetyl:2H(3	EKERNDAKNAVEEY	14	2	72.971	531231	14	N-Term(Acetyl:2H(3));K2(Acetyl:2H(3));K8(Acetyl:2H(3))	Acetyl:2H(3)@Any N-term;Acetyl:2H(3)@K;Acetyl:2H(3)@K	27	QE	0.425478	FALSE	Sequest HT	Sequest HT (B2)	B	2	Unambiguous	3	O95757; P34932; Q92598	Heat shock 70 kDa protein 4L OS=Homo sapiens OX=9606 GN=HSPA4L PE=1 SV=3;Heat shock 70 kDa protein 4 OS=Homo sapiens OX=9606 GN=HSPA4 PE=1 SV=4;Heat shock protein 105 kDa OS=Homo sapiens OX=9606 GN=HSPH1 PE=1 SV=1	O95757; P34932; Q92598	Heat shock 70 kDa protein 4L OS=Homo sapiens OX=9606 GN=HSPA4L PE=1 SV=3; Heat shock 70 kDa protein 4 OS=Homo sapiens OX=9606 GN=HSPA4 PE=1 SV=4; Heat shock protein 105 kDa OS=Homo sapiens OX=9606 GN=HSPH1 PE=1 SV=1	0	2	0.5684	0	1	1	915.446	1829.88	1829.89	-0.97	-0.00089	0/0	0	0	1.5921e+06	HCD	MS2	17.4712	70.423	72.9707	32135	32126	220621_E_610.raw	F10.10	2240	3	FALSE	L	E	F10	chymotrypsin	705865	108592	0.86667	0.13333	MGTG	2ND	10	158	0	FALSE	0;2;8	199852	NA	NA	NA
High	[M].pEEVHHGEEEVETF.[A]	HCD	1.97	5.9e-05	0.00012	0.797	0.44	1	Sequest HT (2)	2	856.881	3.88	72.988	32144	32144	P08238; Q58FF7	Acetyl:2H(3	PEEVHHGEEEVETF	14	2	72.988	531232	14	N-Term(Acetyl:2H(3))	Acetyl:2H(3)@Any N-term	27	QE	0.425595	FALSE	Sequest HT	Sequest HT (B2)	B	2	Unambiguous	2	P08238; Q58FF7	Heat shock protein HSP 90-beta OS=Homo sapiens OX=9606 GN=HSP90AB1 PE=1 SV=4;Putative heat shock protein HSP 90-beta-3 OS=Homo sapiens OX=9606 GN=HSP90AB3P PE=5 SV=1	P08238; Q58FF7	Heat shock protein HSP 90-beta OS=Homo sapiens OX=9606 GN=HSP90AB1 PE=1 SV=4; Putative heat shock protein HSP 90-beta-3 OS=Homo sapiens OX=9606 GN=HSP90AB3P PE=5 SV=1	0	2	0.4365	0	1	1	856.881	1712.75	1712.75	3.88	0.00333	0/0	0	0	1.49153e+06	HCD	MS2	22.5026	65.461	72.988	32144	32139	220621_E_610.raw	F10.10	982	2	FALSE	M	P	F10	chymotrypsin	793646	131025	0.858301	0.141699	MGTG	2ND	10	158	0	FALSE	0	271545	NA	NA	NA
High	[F].LENVIRDAVTY.[T]	HCD	4.03	0.00016	0.00035	0.549	0.49	1	Sequest HT (2)	2	646.845	-1.66	73.004	32153	32153	P62805	NA	LENVIRDAVTY	11	2	73.004	531233	11		NA	27	QE	0.425703	FALSE	Sequest HT	Sequest HT (B2)	B	2	Unambiguous	1	P62805	Histone H4 OS=Homo sapiens OX=9606 GN=H4C16 PE=1 SV=2	P62805	Histone H4 OS=Homo sapiens OX=9606 GN=H4C16 PE=1 SV=2	1	2	0.4913	0	1	1	646.845	1292.68	1292.68	-1.66	-0.00107	0/0	0	0	9300960	HCD	MS2	38.183	10.058	73.004	32153	32152	220621_E_610.raw	F10.10	2057	1	FALSE	F	L	F10	chymotrypsin	1847729	2.51199e+06	0.423818	0.576182	MGTG	2ND	10	158	0	FALSE	NA	798082	NA	NA	NA
High	[F].ekISkGANPVEIRRGVm.[L]	HCD	2.55	0.0014	0.0096	0.172	0.15	1	Sequest HT (2)	3	658.037	2.65	73.0108	32158	32158	P10809	Glu->pyro-Glu	EKISKGANPVEIRRGVM	17	3	73.011	531234	17	N-Term(Glu->pyro-Glu);K2(Acetyl:2H(3));K5(Acetyl:2H(3));M17(Oxidation)	Glu->pyro-Glu@E^Any N-term;Acetyl:2H(3)@K;Acetyl:2H(3)@K;Oxidation@M	27	QE	0.425749	FALSE	Sequest HT	Sequest HT (B2)	B	2	Unambiguous	1	P10809	60 kDa heat shock protein, mitochondrial OS=Homo sapiens OX=9606 GN=HSPD1 PE=1 SV=2	P10809	60 kDa heat shock protein, mitochondrial OS=Homo sapiens OX=9606 GN=HSPD1 PE=1 SV=2	0	3	0.1451	0	1	1	658.037	1972.1	1972.09	2.65	0.00174	0/0	0	0	1.23807e+06	HCD	MS2	22.1527	38.09	73.0108	32158	32152	220621_E_610.raw	F10.10	1384	1	FALSE	F	E	F10	chymotrypsin	890470	784017	0.531787	0.468213	MGTG	2ND	10	158	0	FALSE	0;2;5;17	516153	NA	NA	NA
High	[M].eELVDNHGkkIkS.[-]	HCD	2.43	0.00039	0.0017	0.325	0.47	1	Sequest HT (2)	2	807.446	0.76	73.0159	32162	32162	Q9NR45	Glu->pyro-Glu	EELVDNHGKKIKS	13	2	73.016	531235	13	N-Term(Glu->pyro-Glu);K9(Acetyl:2H(3));K10(Acetyl:2H(3));K12(Acetyl:2H(3))	Glu->pyro-Glu@E^Any N-term;Acetyl:2H(3)@K;Acetyl:2H(3)@K;Acetyl:2H(3)@K	27	QE	0.425783	FALSE	Sequest HT	Sequest HT (B2)	B	2	Unambiguous	1	Q9NR45	Sialic acid synthase OS=Homo sapiens OX=9606 GN=NANS PE=1 SV=2	Q9NR45	Sialic acid synthase OS=Homo sapiens OX=9606 GN=NANS PE=1 SV=2	1	0	0.465	0	1	1	807.446	1613.89	1613.88	0.76	0.00061	0/0	0	0	8.23076e+06	HCD	MS2	51.1844	10.273	73.0159	32162	32152	220621_E_610.raw	F10.10	1667	1	FALSE	M	E	F10	chymotrypsin	1.99695e+06	899546	0.689437	0.310563	MGTG	2ND	10	158	0	FALSE	0;9;10;12	800422	NA	NA	NA
High	[F].sESSREGAITF.[T]	HCD	1.73	0.0011	0.0066	0.202	0.5	1	Sequest HT (2)	1	1228.59	0.02	73.0576	32184	32184	P42224	Acetyl:2H(3	SESSREGAITF	11	1	73.058	531236	11	N-Term(Acetyl:2H(3))	Acetyl:2H(3)@Any N-term	27	QE	0.426065	FALSE	Sequest HT	Sequest HT (B2)	B	2	Unambiguous	1	P42224	Signal transducer and activator of transcription 1-alpha/beta OS=Homo sapiens OX=9606 GN=STAT1 PE=1 SV=2	P42224	Signal transducer and activator of transcription 1-alpha/beta OS=Homo sapiens OX=9606 GN=STAT1 PE=1 SV=2	0	1	0.5029	0	1	1	1228.59	1228.59	1228.59	0.02	3e-05	0/0	0	0	1.80998e+06	HCD	MS2	0	115.271	73.0576	32184	32178	220621_E_610.raw	F10.10	1917	1	FALSE	F	S	F10	chymotrypsin	11880.1	16977.7	0.411677	0.588323	MGTG	2ND	10	158	0	FALSE	0	16977.7	NA	NA	NA
High	[M].eADGVEVkRPkY.[-]	HCD	1.6	0.00026	0.00076	0.421	0.55	1	Sequest HT (2)	1	1462.78	-0.8	73.062	32186	32186	Q13123	Glu->pyro-Glu	EADGVEVKRPKY	12	1	73.062	531237	12	N-Term(Glu->pyro-Glu);K8(Acetyl:2H(3));K11(Acetyl:2H(3))	Glu->pyro-Glu@E^Any N-term;Acetyl:2H(3)@K;Acetyl:2H(3)@K	27	QE	0.426095	FALSE	Sequest HT	Sequest HT (B2)	B	2	Unambiguous	1	Q13123	Protein Red OS=Homo sapiens OX=9606 GN=IK PE=1 SV=3	Q13123	Protein Red OS=Homo sapiens OX=9606 GN=IK PE=1 SV=3	0	1	0.55	0	1	1	1462.78	1462.78	1462.78	-0.8	-0.00118	0/0	0	0	1.0559e+06	HCD	MS2	0	120	73.062	32186	32178	220621_E_610.raw	F10.10	1960	1	FALSE	M	E	F10	chymotrypsin	58470.6	122836	0.322495	0.677505	MGTG	2ND	10	158	0	FALSE	0;8;11	83784.7	NA	NA	NA
High	[M].aTAAAAAAVm.[A]	HCD	2.36	0.00022	0.00063	0.45	0.48	1	Sequest HT (2)	2	453.224	0.41	73.1509	32239	32239	Q96T23	Acetyl	ATAAAAAAVM	10	2	73.151	531238	10	N-Term(Acetyl);M10(Oxidation)	Acetyl@Any N-term;Oxidation@M	27	QE	0.426695	FALSE	Sequest HT	Sequest HT (B2)	B	2	Unambiguous	1	Q96T23	Remodeling and spacing factor 1 OS=Homo sapiens OX=9606 GN=RSF1 PE=1 SV=2	Q96T23	Remodeling and spacing factor 1 OS=Homo sapiens OX=9606 GN=RSF1 PE=1 SV=2	0	2	0.4788	0	1	1	453.224	905.44	905.44	0.41	0.00019	0/0	0	0	1.91599e+06	HCD	MS2	57.3445	20.873	73.1509	32239	32230	220621_E_610.raw	F10.10	1447	1	FALSE	M	A	F10	chymotrypsin	467492	621880	0.429139	0.570861	MGTG	2ND	10	158	0	FALSE	0;10	405073	NA	NA	NA
High	[L].iRPDGEkkAY.[V]	HCD	2.19	0.001	0.0058	0.214	0.37	1	Sequest HT (2)	2	656.366	0.03	73.1674	32246	32246	P62750	Acetyl:2H(3	IRPDGEKKAY	10	2	73.167	531239	10	N-Term(Acetyl:2H(3));K7(Acetyl:2H(3));K8(Acetyl:2H(3))	Acetyl:2H(3)@Any N-term;Acetyl:2H(3)@K;Acetyl:2H(3)@K	27	QE	0.426807	FALSE	Sequest HT	Sequest HT (B2)	B	2	Unambiguous	1	P62750	60S ribosomal protein L23a OS=Homo sapiens OX=9606 GN=RPL23A PE=1 SV=1	P62750	60S ribosomal protein L23a OS=Homo sapiens OX=9606 GN=RPL23A PE=1 SV=1	0	2	0.3744	0	1	1	656.366	1311.73	1311.73	0.03	2e-05	0/0	0	0	6853646	HCD	MS2	19.4339	9.583	73.1674	32246	32243	220621_E_610.raw	F10.10	1600	1	FALSE	L	I	F10	chymotrypsin	1.0321e+06	662264	0.609138	0.390862	MGTG	2ND	10	158	0	FALSE	0;7;8	387015	NA	NA	NA
High	[M].akGDPkkPkGkm.[S]	HCD	2.06	0.00065	0.0032	0.264	0.52	1	Sequest HT (2)	2	785.96	-2.24	73.2167	32271	32271	O15347	Acetyl:2H(3	AKGDPKKPKGKM	12	2	73.217	531240	12	N-Term(Acetyl:2H(3));K2(Acetyl:2H(3));K6(Acetyl:2H(3));K7(Acetyl:2H(3));K9(Acetyl:2H(3));K11(Acetyl:2H(3));M12(Oxidation)	Acetyl:2H(3)@Any N-term;Acetyl:2H(3)@K;Acetyl:2H(3)@K;Acetyl:2H(3)@K;Acetyl:2H(3)@K;Acetyl:2H(3)@K;Oxidation@M	27	QE	0.42714	FALSE	Sequest HT	Sequest HT (B2)	B	2	Unambiguous	1	O15347	High mobility group protein B3 OS=Homo sapiens OX=9606 GN=HMGB3 PE=1 SV=4	O15347	High mobility group protein B3 OS=Homo sapiens OX=9606 GN=HMGB3 PE=1 SV=4	0	2	0.5194	0	1	1	785.96	1570.91	1570.92	-2.24	-0.00176	0/0	0	0	9067004	HCD	MS2	38.1295	12.565	73.2167	32271	32269	220621_E_610.raw	F10.10	838	1	FALSE	M	A	F10	chymotrypsin	439972	1.23801e+06	0.262203	0.737797	MGTG	2ND	10	158	0	FALSE	0;2;6;7;9;11;12	694990	NA	NA	NA
High	[W].ekLTREEGTPL.[T]	HCD	1.86	0.00083	0.0043	0.238	0.16	1	Sequest HT (2)	2	650.352	-0.69	73.2179	32272	32272	Q9Y3T9	Glu->pyro-Glu	EKLTREEGTPL	11	2	73.218	531241	11	N-Term(Glu->pyro-Glu);K2(Acetyl:2H(3))	Glu->pyro-Glu@E^Any N-term;Acetyl:2H(3)@K	27	QE	0.427148	FALSE	Sequest HT	Sequest HT (B2)	B	2	Unambiguous	1	Q9Y3T9	Nucleolar complex protein 2 homolog OS=Homo sapiens OX=9606 GN=NOC2L PE=1 SV=4	Q9Y3T9	Nucleolar complex protein 2 homolog OS=Homo sapiens OX=9606 GN=NOC2L PE=1 SV=4	1	2	0.1559	0	1	1	650.352	1299.7	1299.7	-0.69	-0.00045	0/0	0	0	3723873	HCD	MS2	44.7321	18.747	73.2179	32272	32269	220621_E_610.raw	F10.10	1742	1	FALSE	W	E	F10	chymotrypsin	871616	1.45593e+06	0.374479	0.625521	MGTG	2ND	10	158	0	FALSE	0;2	1272901	NA	NA	NA
High	[L].DAEDIVGTARPDEkAIm.[T]	HCD	3.76	3.3e-05	4.6e-05	1.02	0.58	1	Sequest HT (2)	2	946.458	-3.55	73.2269	32278	32278	P12814	NA	DAEDIVGTARPDEKAIM	17	2	73.227	531242	17	K14(Acetyl:2H(3));M17(Oxidation)	Acetyl:2H(3)@K;Oxidation@M	27	QE	0.427209	FALSE	Sequest HT	Sequest HT (B2)	B	2	Unambiguous	1	P12814	Alpha-actinin-1 OS=Homo sapiens OX=9606 GN=ACTN1 PE=1 SV=2	P12814	Alpha-actinin-1 OS=Homo sapiens OX=9606 GN=ACTN1 PE=1 SV=2	0	2	0.5798	0	1	1	946.458	1891.91	1891.91	-3.55	-0.00336	0/0	0	0	1.68753e+06	HCD	MS2	0	72.5	73.2269	32278	32269	220621_E_610.raw	F10.10	2151	1	FALSE	L	D	F10	chymotrypsin	390254	299006	0.566193	0.433807	MGTG	2ND	10	158	0	FALSE	14;17	118946	NA	NA	NA
High	[M].sDNGELEDkPPAPPVRm.[S]	HCD	2.23	0.0008	0.0041	0.243	0.46	1	Sequest HT (2)	2	977.968	1.75	73.2315	32280	32280	Q13177	Acetyl	SDNGELEDKPPAPPVRM	17	2	73.232	531243	17	N-Term(Acetyl);K9(Acetyl:2H(3));M17(Oxidation)	Acetyl@Any N-term;Acetyl:2H(3)@K;Oxidation@M	27	QE	0.42724	FALSE	Sequest HT	Sequest HT (B2)	B	2	Unambiguous	1	Q13177	Serine/threonine-protein kinase PAK 2 OS=Homo sapiens OX=9606 GN=PAK2 PE=1 SV=3	Q13177	Serine/threonine-protein kinase PAK 2 OS=Homo sapiens OX=9606 GN=PAK2 PE=1 SV=3	1	2	0.4619	0	1	1	977.968	1954.93	1954.93	1.75	0.00171	0/0	0	0	800907	HCD	MS2	34.4832	88.185	73.2315	32280	32269	220621_E_610.raw	F10.10	2051	1	FALSE	M	S	F10	chymotrypsin	91107.8	180430	0.335525	0.664475	MGTG	2ND	10	158	0	FALSE	0;9;17	70561.5	NA	NA	NA
High	[L].iRPDGEkkAY.[V]	HCD	1.75	0.0049	0.034	0.068	0.38	1	Sequest HT (2)	1	1311.73	1.86	73.2685	32301	32301	P62750	Acetyl:2H(3	IRPDGEKKAY	10	1	73.268	531244	10	N-Term(Acetyl:2H(3));K7(Acetyl:2H(3));K8(Acetyl:2H(3))	Acetyl:2H(3)@Any N-term;Acetyl:2H(3)@K;Acetyl:2H(3)@K	27	QE	0.42749	FALSE	Sequest HT	Sequest HT (B2)	B	2	Unambiguous	1	P62750	60S ribosomal protein L23a OS=Homo sapiens OX=9606 GN=RPL23A PE=1 SV=1	P62750	60S ribosomal protein L23a OS=Homo sapiens OX=9606 GN=RPL23A PE=1 SV=1	0	1	0.3829	0	1	1	1311.73	1311.73	1311.73	1.86	0.00244	0/0	0	0	1.48573e+06	HCD	MS2	0	120	73.2685	32301	32295	220621_E_610.raw	F10.10	1494	1	FALSE	L	I	F10	chymotrypsin	166380	11976.6	0.93285	0.0671496	MGTG	2ND	10	158	0	FALSE	0;7;8	132250	NA	NA	NA
High	[M].aTAAAAAAVm.[A]	HCD	2.39	0.00022	0.00064	0.447	0.45	1	Sequest HT (2)	1	905.438	-1.46	73.2777	32306	32306	Q96T23	Acetyl	ATAAAAAAVM	10	1	73.278	531245	10	N-Term(Acetyl);M10(Oxidation)	Acetyl@Any N-term;Oxidation@M	27	QE	0.427552	FALSE	Sequest HT	Sequest HT (B2)	B	2	Unambiguous	1	Q96T23	Remodeling and spacing factor 1 OS=Homo sapiens OX=9606 GN=RSF1 PE=1 SV=2	Q96T23	Remodeling and spacing factor 1 OS=Homo sapiens OX=9606 GN=RSF1 PE=1 SV=2	0	0	0.4519	0	1	1	905.438	905.438	905.44	-1.46	-0.00132	0/0	0	0	4774374	HCD	MS2	29.8195	52.74	73.2777	32306	32295	220621_E_610.raw	F10.10	1240	1	FALSE	M	A	F10	chymotrypsin	1.45602e+06	148546	0.907423	0.0925771	MGTG	2ND	10	158	0	FALSE	0;10	400744	NA	NA	NA
High	[W].ekLTREEGTPL.[T]	HCD	2.07	0.00044	0.0024	0.292	0.43	1	Sequest HT (2)	1	1299.7	0.96	73.2936	32314	32314	Q9Y3T9	Glu->pyro-Glu	EKLTREEGTPL	11	1	73.294	531246	11	N-Term(Glu->pyro-Glu);K2(Acetyl:2H(3))	Glu->pyro-Glu@E^Any N-term;Acetyl:2H(3)@K	27	QE	0.427659	FALSE	Sequest HT	Sequest HT (B2)	B	2	Unambiguous	1	Q9Y3T9	Nucleolar complex protein 2 homolog OS=Homo sapiens OX=9606 GN=NOC2L PE=1 SV=4	Q9Y3T9	Nucleolar complex protein 2 homolog OS=Homo sapiens OX=9606 GN=NOC2L PE=1 SV=4	1	1	0.43	0	1	1	1299.7	1299.7	1299.7	0.96	0.00125	0/0	0	0	1.18796e+06	HCD	MS2	0	120	73.2936	32314	32308	220621_E_610.raw	F10.10	1737	1	FALSE	W	E	F10	chymotrypsin	62229.8	10984	0.849974	0.150026	MGTG	2ND	10	158	0	FALSE	0;2	20969.6	NA	NA	NA
High	[F].gGAGGHAPGVARkAcQIF.[V]	HCD	3.19	9.6e-05	0.00016	0.727	0.48	1	Sequest HT (2)	2	922.479	0.68	73.383	32367	32367	P52272	Acetyl:2H(3	GGAGGHAPGVARKACQIF	18	2	73.383	531247	18	N-Term(Acetyl:2H(3));K13(Acetyl:2H(3));C15(Carbamidomethyl)	Acetyl:2H(3)@Any N-term;Acetyl:2H(3)@K;Carbamidomethyl@C	27	QE	0.428264	FALSE	Sequest HT	Sequest HT (B2)	B	2	Unambiguous	1	P52272	Heterogeneous nuclear ribonucleoprotein M OS=Homo sapiens OX=9606 GN=HNRNPM PE=1 SV=3	P52272	Heterogeneous nuclear ribonucleoprotein M OS=Homo sapiens OX=9606 GN=HNRNPM PE=1 SV=3	0	2	0.4765	0	1	1	922.479	1843.95	1843.95	0.68	0.00062	0/0	0	0	2540751	HCD	MS2	12.6368	54.919	73.383	32367	32360	220621_E_610.raw	F10.10	2464	1	FALSE	F	G	F10	chymotrypsin	874972	618456	0.585882	0.414118	MGTG	2ND	10	158	0	FALSE	0;13;15	385500	202.138	9913.1	0.0257149
High	[F].YNELRVAPEEHPVLL.[T]	HCD	2.93	0.0012	0.0075	0.191	0.21	1	Sequest HT (2)	3	593.652	-1.84	73.4927	32432	32432	A5A3E0; P60709; P63261	NA	YNELRVAPEEHPVLL	15	3	73.493	531248	15		NA	27	QE	0.429005	FALSE	Sequest HT	Sequest HT (B2)	B	2	Unambiguous	3	A5A3E0; P60709; P63261	POTE ankyrin domain family member F OS=Homo sapiens OX=9606 GN=POTEF PE=1 SV=2;Actin, cytoplasmic 1 OS=Homo sapiens OX=9606 GN=ACTB PE=1 SV=1;Actin, cytoplasmic 2 OS=Homo sapiens OX=9606 GN=ACTG1 PE=1 SV=1	A5A3E0; P60709; P63261	POTE ankyrin domain family member F OS=Homo sapiens OX=9606 GN=POTEF PE=1 SV=2; Actin, cytoplasmic 1 OS=Homo sapiens OX=9606 GN=ACTB PE=1 SV=1; Actin, cytoplasmic 2 OS=Homo sapiens OX=9606 GN=ACTG1 PE=1 SV=1	3	3	0.2082	0	1	1	593.652	1778.94	1778.94	-1.84	-0.00109	0/0	0	0	2.10509e+06	HCD	MS2	38.8319	27.384	73.4927	32432	32425	220621_E_610.raw	F10.10	2199	3	FALSE	F	Y	F10	chymotrypsin	336287	342888	0.49514	0.50486	MGTG	2ND	10	158	0	FALSE	NA	149372	NA	NA	NA
High	[L].ekLGERkPcNSQPSEL.[S]	HCD	2.14	0.00046	0.0025	0.289	0.25	1	Sequest HT (2)	2	972.492	0.01	73.4972	32435	32435	P27816	Glu->pyro-Glu	EKLGERKPCNSQPSEL	16	2	73.497	531249	16	N-Term(Glu->pyro-Glu);K2(Acetyl:2H(3));K7(Acetyl:2H(3));C9(Carbamidomethyl)	Glu->pyro-Glu@E^Any N-term;Acetyl:2H(3)@K;Acetyl:2H(3)@K;Carbamidomethyl@C	27	QE	0.429035	FALSE	Sequest HT	Sequest HT (B2)	B	2	Unambiguous	1	P27816	Microtubule-associated protein 4 OS=Homo sapiens OX=9606 GN=MAP4 PE=1 SV=3	P27816	Microtubule-associated protein 4 OS=Homo sapiens OX=9606 GN=MAP4 PE=1 SV=3	1	2	0.2523	0	1	1	972.492	1943.98	1943.98	0.01	1e-05	0/0	0	0	1959253	HCD	MS2	0	55.727	73.4972	32435	32425	220621_E_610.raw	F10.10	2549	1	FALSE	L	E	F10	chymotrypsin	315837	144756	0.685718	0.314282	MGTG	2ND	10	158	0	FALSE	0;2;7;9	146190	202.138	8161.3	0.0558266
High	[M].pEEVHHGEEEVETF.[A]	HCD	3.13	3.3e-05	4e-05	1.05	0.43	1	Sequest HT (2)	2	856.877	-0.11	73.5061	32439	32439	P08238; Q58FF7	Acetyl:2H(3	PEEVHHGEEEVETF	14	2	73.506	531250	14	N-Term(Acetyl:2H(3))	Acetyl:2H(3)@Any N-term	27	QE	0.429095	FALSE	Sequest HT	Sequest HT (B2)	B	2	Unambiguous	2	P08238; Q58FF7	Heat shock protein HSP 90-beta OS=Homo sapiens OX=9606 GN=HSP90AB1 PE=1 SV=4;Putative heat shock protein HSP 90-beta-3 OS=Homo sapiens OX=9606 GN=HSP90AB3P PE=5 SV=1	P08238; Q58FF7	Heat shock protein HSP 90-beta OS=Homo sapiens OX=9606 GN=HSP90AB1 PE=1 SV=4; Putative heat shock protein HSP 90-beta-3 OS=Homo sapiens OX=9606 GN=HSP90AB3P PE=5 SV=1	0	2	0.4345	0	1	1	856.877	1712.75	1712.75	-0.11	-0.0001	0/0	0	0	4549726	HCD	MS2	22.0112	42.252	73.5061	32439	32438	220621_E_610.raw	F10.10	866	2	FALSE	M	P	F10	chymotrypsin	2.15072e+06	387500	0.847334	0.152666	MGTG	2ND	10	158	0	FALSE	0	669088	NA	NA	NA
High	[L].qAAGNAVkRASDNL.[V]	HCD	4.2	3.3e-05	1.5e-05	1.27	0.49	1	Sequest HT (2)	2	752.905	2.68	73.5155	32446	32446	Q9Y4G6; Q9Y490	Acetyl:2H(3	QAAGNAVKRASDNL	14	2	73.516	531251	14	N-Term(Acetyl:2H(3));K8(Acetyl:2H(3))	Acetyl:2H(3)@Any N-term;Acetyl:2H(3)@K	27	QE	0.429159	FALSE	Sequest HT	Sequest HT (B2)	B	2	Unambiguous	2	Q9Y4G6; Q9Y490	Talin-2 OS=Homo sapiens OX=9606 GN=TLN2 PE=1 SV=4;Talin-1 OS=Homo sapiens OX=9606 GN=TLN1 PE=1 SV=3	Q9Y4G6; Q9Y490	Talin-2 OS=Homo sapiens OX=9606 GN=TLN2 PE=1 SV=4; Talin-1 OS=Homo sapiens OX=9606 GN=TLN1 PE=1 SV=3	0	2	0.4881	0	1	1	752.905	1504.8	1504.8	2.68	0.00202	0/0	0	0	3.10017e+06	HCD	MS2	19.3802	50.236	73.5155	32446	32438	220621_E_610.raw	F10.10	2032	2	FALSE	L	Q	F10	chymotrypsin	1.0599e+06	665237	0.614385	0.385615	MGTG	2ND	10	158	0	FALSE	0;8	344433	NA	NA	NA
High	[L].rIkETkEVY.[E]	HCD	1.71	0.0027	0.018	0.12	0.35	1	Sequest HT (2)	2	650.876	-0.61	73.533	32456	32456	Q9Y265	Acetyl:2H(3	RIKETKEVY	9	2	73.533	531252	9	N-Term(Acetyl:2H(3));K3(Acetyl:2H(3));K6(Acetyl:2H(3))	Acetyl:2H(3)@Any N-term;Acetyl:2H(3)@K;Acetyl:2H(3)@K	27	QE	0.429277	TRUE	Sequest HT	Sequest HT (B2)	B	2	Unambiguous	1	Q9Y265	RuvB-like 1 OS=Homo sapiens OX=9606 GN=RUVBL1 PE=1 SV=1	Q9Y265	RuvB-like 1 OS=Homo sapiens OX=9606 GN=RUVBL1 PE=1 SV=1	0	2	0.3509	0	1	1	650.876	1300.74	1300.75	-0.61	-0.0004	0/0	0	0	5570139	HCD	MS2	54.3579	6.706	73.533	32456	32451	220621_E_610.raw	F10.10	1174	1	FALSE	L	R	F10	chymotrypsin	1.64384e+06	515109	0.761408	0.238592	MGTG	2ND	10	158	1	TRUE	0;3;6	751904	202.14	45671.7	0.0607414
High	[F].VEDPEGNkEEAQVTPDSDkNkTY.[S]	HCD	3.31	0.00035	0.0012	0.367	0.36	1	Sequest HT (2)	3	910.096	-1.66	73.5567	32470	32470	O75369	NA	VEDPEGNKEEAQVTPDSDKNKTY	23	3	73.557	531253	23	K8(Acetyl:2H(3));K19(Acetyl:2H(3));K21(Acetyl:2H(3))	Acetyl:2H(3)@K;Acetyl:2H(3)@K;Acetyl:2H(3)@K	27	QE	0.429437	FALSE	Sequest HT	Sequest HT (B2)	B	2	Unambiguous	1	O75369	Filamin-B OS=Homo sapiens OX=9606 GN=FLNB PE=1 SV=2	O75369	Filamin-B OS=Homo sapiens OX=9606 GN=FLNB PE=1 SV=2	0	3	0.3565	0	1	1	910.096	2728.27	2728.28	-1.66	-0.00151	0/0	0	0	2.27698e+06	HCD	MS2	0	47.327	73.5567	32470	32464	220621_E_610.raw	F10.10	1497	1	FALSE	F	V	F10	chymotrypsin	166304	110354	0.601116	0.398884	MGTG	2ND	10	158	0	FALSE	8;19;21	46666.2	NA	NA	NA
High	[Y].eVLSDSEkRkQY.[D]	HCD	3.7	8.9e-05	0.00015	0.749	0.57	1	Sequest HT (2)	2	777.405	-2.62	73.6034	32500	32500	Q9UBS4	Glu->pyro-Glu	EVLSDSEKRKQY	12	2	73.603	531254	12	N-Term(Glu->pyro-Glu);K8(Acetyl:2H(3));K10(Acetyl:2H(3))	Glu->pyro-Glu@E^Any N-term;Acetyl:2H(3)@K;Acetyl:2H(3)@K	27	QE	0.429753	FALSE	Sequest HT	Sequest HT (B2)	B	2	Unambiguous	1	Q9UBS4	DnaJ homolog subfamily B member 11 OS=Homo sapiens OX=9606 GN=DNAJB11 PE=1 SV=1	Q9UBS4	DnaJ homolog subfamily B member 11 OS=Homo sapiens OX=9606 GN=DNAJB11 PE=1 SV=1	1	0	0.5676	0	1	1	777.405	1553.8	1553.81	-2.62	-0.00203	0/0	0	0	6082468	HCD	MS2	63.4579	36.88	73.6034	32500	32490	220621_E_610.raw	F10.10	2405	1	FALSE	Y	E	F10	chymotrypsin	506638	1021019	0.331644	0.668356	MGTG	2ND	10	158	0	FALSE	0;8;10	203379	NA	NA	NA
High	[M].aAAmDVDTPSGTNSGAGkkRF.[E]	HCD	5.22	3.3e-05	7.1e-06	1.44	0.72	1	Sequest HT (2)	3	743.693	-3.16	73.623	32512	32512	P62877	Acetyl	AAAMDVDTPSGTNSGAGKKRF	21	3	73.623	531255	21	N-Term(Acetyl);M4(Oxidation);K18(Acetyl:2H(3));K19(Acetyl:2H(3))	Acetyl@Any N-term;Oxidation@M;Acetyl:2H(3)@K;Acetyl:2H(3)@K	27	QE	0.429885	FALSE	Sequest HT	Sequest HT (B2)	B	2	Unambiguous	1	P62877	E3 ubiquitin-protein ligase RBX1 OS=Homo sapiens OX=9606 GN=RBX1 PE=1 SV=1	P62877	E3 ubiquitin-protein ligase RBX1 OS=Homo sapiens OX=9606 GN=RBX1 PE=1 SV=1	1	3	0.7203	0	1	1	743.693	2229.07	2229.07	-3.16	-0.00235	0/0	0	0	5.24294e+06	HCD	MS2	9.40068	41.567	73.623	32512	32503	220621_E_610.raw	F10.10	2086	1	FALSE	M	A	F10	chymotrypsin	429750	1.42072e+06	0.232239	0.767761	MGTG	2ND	10	158	0	FALSE	0;4;18;19	217194	NA	NA	NA
High	[M].aAAmDVDTPSGTNSGAGkkRF.[E]	HCD	5.13	3.3e-05	3e-06	1.62	0.67	1	Sequest HT (2)	2	1115.04	-1.43	73.7287	32572	32572	P62877	Acetyl	AAAMDVDTPSGTNSGAGKKRF	21	2	73.729	531256	21	N-Term(Acetyl);M4(Oxidation);K18(Acetyl:2H(3));K19(Acetyl:2H(3))	Acetyl@Any N-term;Oxidation@M;Acetyl:2H(3)@K;Acetyl:2H(3)@K	27	QE	0.430599	FALSE	Sequest HT	Sequest HT (B2)	B	2	Unambiguous	1	P62877	E3 ubiquitin-protein ligase RBX1 OS=Homo sapiens OX=9606 GN=RBX1 PE=1 SV=1	P62877	E3 ubiquitin-protein ligase RBX1 OS=Homo sapiens OX=9606 GN=RBX1 PE=1 SV=1	1	2	0.6706	0	1	1	1115.04	2229.07	2229.07	-1.43	-0.0016	0/0	0	0	4.81584e+06	HCD	MS2	0	58.249	73.7287	32572	32568	220621_E_610.raw	F10.10	2130	1	FALSE	M	A	F10	chymotrypsin	707695	1.73238e+06	0.290029	0.709971	MGTG	2ND	10	158	0	FALSE	0;4;18;19	646538	NA	NA	NA
High	[F].eVVATNGDTHLGGEDFDQRVm.[E]	HCD	4.61	3.3e-05	4.2e-06	1.55	0.66	1	Sequest HT (2)	2	1144.52	0.4	73.8681	32652	32652	P11021	Glu->pyro-Glu	EVVATNGDTHLGGEDFDQRVM	21	2	73.868	531257	21	N-Term(Glu->pyro-Glu);M21(Oxidation)	Glu->pyro-Glu@E^Any N-term;Oxidation@M	27	QE	0.431541	FALSE	Sequest HT	Sequest HT (B2)	B	2	Unambiguous	1	P11021	Endoplasmic reticulum chaperone BiP OS=Homo sapiens OX=9606 GN=HSPA5 PE=1 SV=2	P11021	Endoplasmic reticulum chaperone BiP OS=Homo sapiens OX=9606 GN=HSPA5 PE=1 SV=2	2	2	0.6573	0	1	1	1144.52	2288.03	2288.02	0.4	0.00045	0/0	0	0	1.75313e+06	HCD	MS2	0	80.751	73.8681	32652	32646	220621_E_610.raw	F10.10	1101	1	FALSE	F	E	F10	chymotrypsin	596519	838131	0.415794	0.584206	MGTG	2ND	10	158	0	FALSE	0;21	187140	NA	NA	NA
High	[F].eVVATNGDTHLGGEDFDQRVm.[E]	HCD	5.58	3.3e-05	4.7e-06	1.53	0.6	1	Sequest HT (2)	3	763.346	-0.22	73.9075	32673	32673	P11021	Glu->pyro-Glu	EVVATNGDTHLGGEDFDQRVM	21	3	73.908	531258	21	N-Term(Glu->pyro-Glu);M21(Oxidation)	Glu->pyro-Glu@E^Any N-term;Oxidation@M	27	QE	0.431807	FALSE	Sequest HT	Sequest HT (B2)	B	2	Unambiguous	1	P11021	Endoplasmic reticulum chaperone BiP OS=Homo sapiens OX=9606 GN=HSPA5 PE=1 SV=2	P11021	Endoplasmic reticulum chaperone BiP OS=Homo sapiens OX=9606 GN=HSPA5 PE=1 SV=2	2	3	0.6004	0	1	1	763.346	2288.02	2288.02	-0.22	-0.00017	0/0	0	0	10476698	HCD	MS2	23.9011	37.727	73.9075	32673	32672	220621_E_610.raw	F10.10	1072	1	FALSE	F	E	F10	chymotrypsin	1.11297e+06	3.40236e+06	0.246486	0.753514	MGTG	2ND	10	158	0	FALSE	0;21	744453	NA	NA	NA
High	[L].kLkSDEDEERVHEEL.[-]	HCD	3.76	3.3e-05	4.3e-05	1.04	0.64	1	Sequest HT (2)	2	995.998	-1.01	73.9384	32692	32692	Q96AY3	Acetyl:2H(3	KLKSDEDEERVHEEL	15	2	73.938	531259	15	N-Term(Acetyl:2H(3));K1(Acetyl:2H(3));K3(Acetyl:2H(3))	Acetyl:2H(3)@Any N-term;Acetyl:2H(3)@K;Acetyl:2H(3)@K	27	QE	0.432016	FALSE	Sequest HT	Sequest HT (B2)	B	2	Unambiguous	1	Q96AY3	Peptidyl-prolyl cis-trans isomerase FKBP10 OS=Homo sapiens OX=9606 GN=FKBP10 PE=1 SV=1	Q96AY3	Peptidyl-prolyl cis-trans isomerase FKBP10 OS=Homo sapiens OX=9606 GN=FKBP10 PE=1 SV=1	1	2	0.6436	0	1	1	995.998	1990.99	1990.99	-1.01	-0.001	0/0	0	0	1.84107e+06	HCD	MS2	17.0705	75.475	73.9384	32692	32685	220621_E_610.raw	F10.10	2408	1	FALSE	L	K	F10	chymotrypsin	378064	541438	0.411162	0.588838	MGTG	2ND	10	158	0	FALSE	0;1;3	178459	NA	NA	NA
High	[M].aTkIDkEAcRAAY.[N]	HCD	2.59	0.00016	0.00033	0.565	0.48	1	Sequest HT (2)	2	814.916	1.12	73.954	32700	32700	Q14019	Acetyl	ATKIDKEACRAAY	13	2	73.954	531260	13	N-Term(Acetyl);K3(Acetyl:2H(3));K6(Acetyl:2H(3));C9(Carbamidomethyl)	Acetyl@Any N-term;Acetyl:2H(3)@K;Acetyl:2H(3)@K;Carbamidomethyl@C	27	QE	0.432122	FALSE	Sequest HT	Sequest HT (B2)	B	2	Unambiguous	1	Q14019	Coactosin-like protein OS=Homo sapiens OX=9606 GN=COTL1 PE=1 SV=3	Q14019	Coactosin-like protein OS=Homo sapiens OX=9606 GN=COTL1 PE=1 SV=3	0	2	0.4826	0	1	1	814.916	1628.82	1628.82	1.12	0.00091	0/0	0	0	5866070	HCD	MS2	0	18.364	73.954	32700	32698	220621_E_610.raw	F10.10	2432	1	FALSE	M	A	F10	chymotrypsin	389925	2.84172e+06	0.120658	0.879342	MGTG	2ND	10	158	0	FALSE	0;3;6;9	1044402	NA	NA	NA
High	[F].lNRQkDVkDGkY.[S]	HCD	2.63	8.9e-05	0.00015	0.738	0.4	1	Sequest HT (2)	2	822.461	-0.09	73.9817	32716	32716	P62269	Acetyl:2H(3	LNRQKDVKDGKY	12	2	73.982	531261	12	N-Term(Acetyl:2H(3));K5(Acetyl:2H(3));K8(Acetyl:2H(3));K11(Acetyl:2H(3))	Acetyl:2H(3)@Any N-term;Acetyl:2H(3)@K;Acetyl:2H(3)@K;Acetyl:2H(3)@K	27	QE	0.432309	FALSE	Sequest HT	Sequest HT (B2)	B	2	Unambiguous	1	P62269	40S ribosomal protein S18 OS=Homo sapiens OX=9606 GN=RPS18 PE=1 SV=3	P62269	40S ribosomal protein S18 OS=Homo sapiens OX=9606 GN=RPS18 PE=1 SV=3	1	2	0.3954	0	1	1	822.461	1643.91	1643.91	-0.09	-8e-05	0/0	0	0	3.09219e+06	HCD	MS2	31.9867	56.523	73.9817	32716	32711	220621_E_610.raw	F10.10	1436	1	FALSE	F	L	F10	chymotrypsin	698118	216075	0.763644	0.236356	MGTG	2ND	10	158	0	FALSE	0;5;8;11	170657	NA	NA	NA
High	[L].nIcVGESGDRL.[T]	HCD	1.95	0.00035	0.0012	0.365	0.44	1	Sequest HT (2)	1	1264.61	3.92	73.9931	32723	32723	P62913	Acetyl:2H(3	NICVGESGDRL	11	1	73.993	531262	11	N-Term(Acetyl:2H(3));C3(Carbamidomethyl)	Acetyl:2H(3)@Any N-term;Carbamidomethyl@C	27	QE	0.432386	FALSE	Sequest HT	Sequest HT (B2)	B	2	Unambiguous	1	P62913	60S ribosomal protein L11 OS=Homo sapiens OX=9606 GN=RPL11 PE=1 SV=2	P62913	60S ribosomal protein L11 OS=Homo sapiens OX=9606 GN=RPL11 PE=1 SV=2	0	1	0.4359	0	1	1	1264.61	1264.61	1264.6	3.92	0.00496	0/0	0	0	1.4211e+06	HCD	MS2	0	115.671	73.9931	32723	32711	220621_E_610.raw	F10.10	1746	1	FALSE	L	N	F10	chymotrypsin	29721	80674.8	0.269222	0.730778	MGTG	2ND	10	158	0	FALSE	0;3	54585.7	NA	NA	NA
High	[M].kcDVDIRkDLY.[A]	HCD	3.46	0.0003	0.00099	0.387	0.53	1	Sequest HT (2)	2	757.895	2.78	74.0161	32735	32735	P60709; Q562R1; P63261	NA	KCDVDIRKDLY	11	2	74.016	531263	11	K1(Acetyl:2H(3));C2(Carbamidomethyl);K8(Acetyl:2H(3))	Acetyl:2H(3)@K;Carbamidomethyl@C;Acetyl:2H(3)@K	27	QE	0.432541	FALSE	Sequest HT	Sequest HT (B2)	B	2	Unambiguous	3	P60709; Q562R1; P63261	Actin, cytoplasmic 1 OS=Homo sapiens OX=9606 GN=ACTB PE=1 SV=1;Beta-actin-like protein 2 OS=Homo sapiens OX=9606 GN=ACTBL2 PE=1 SV=2;Actin, cytoplasmic 2 OS=Homo sapiens OX=9606 GN=ACTG1 PE=1 SV=1	P60709; Q562R1; P63261	Actin, cytoplasmic 1 OS=Homo sapiens OX=9606 GN=ACTB PE=1 SV=1; Beta-actin-like protein 2 OS=Homo sapiens OX=9606 GN=ACTBL2 PE=1 SV=2; Actin, cytoplasmic 2 OS=Homo sapiens OX=9606 GN=ACTG1 PE=1 SV=1	1	2	0.5289	0	1	1	757.895	1514.78	1514.78	2.78	0.0021	0/0	0	0	1.27621e+06	HCD	MS2	40.6419	81.884	74.0161	32735	32724	220621_E_610.raw	F10.10	2202	3	FALSE	M	K	F10	chymotrypsin	400626	591604	0.403763	0.596237	MGTG	2ND	10	158	0	FALSE	1;2;8	136077	NA	NA	NA
High	[M].pEEVHHGEEEVETF.[A]	HCD	3.35	5.1e-05	6.4e-05	0.947	0.63	1	Sequest HT (2)	2	856.876	-1.96	74.0303	32742	32742	P08238; Q58FF7	Acetyl:2H(3	PEEVHHGEEEVETF	14	2	74.03	531264	14	N-Term(Acetyl:2H(3))	Acetyl:2H(3)@Any N-term	27	QE	0.432637	FALSE	Sequest HT	Sequest HT (B2)	B	2	Unambiguous	2	P08238; Q58FF7	Heat shock protein HSP 90-beta OS=Homo sapiens OX=9606 GN=HSP90AB1 PE=1 SV=4;Putative heat shock protein HSP 90-beta-3 OS=Homo sapiens OX=9606 GN=HSP90AB3P PE=5 SV=1	P08238; Q58FF7	Heat shock protein HSP 90-beta OS=Homo sapiens OX=9606 GN=HSP90AB1 PE=1 SV=4; Putative heat shock protein HSP 90-beta-3 OS=Homo sapiens OX=9606 GN=HSP90AB3P PE=5 SV=1	0	2	0.6328	0	1	1	856.876	1712.74	1712.75	-1.96	-0.00168	0/0	0	0	4936820	HCD	MS2	18.1527	48.251	74.0303	32742	32737	220621_E_610.raw	F10.10	796	2	FALSE	M	P	F10	chymotrypsin	1.86245e+06	319124	0.853718	0.146282	MGTG	2ND	10	158	0	FALSE	0	570583	NA	NA	NA
High	[L].kRkVcGDSDkGF.[V]	HCD	2.46	5.9e-05	9.1e-05	0.86	0.5	1	Sequest HT (2)	2	788.914	2.06	74.0318	32743	32743	P40227	Acetyl:2H(3	KRKVCGDSDKGF	12	2	74.032	531265	12	N-Term(Acetyl:2H(3));K1(Acetyl:2H(3));K3(Acetyl:2H(3));C5(Carbamidomethyl);K10(Acetyl:2H(3))	Acetyl:2H(3)@Any N-term;Acetyl:2H(3)@K;Acetyl:2H(3)@K;Carbamidomethyl@C;Acetyl:2H(3)@K	27	QE	0.432647	FALSE	Sequest HT	Sequest HT (B2)	B	2	Unambiguous	1	P40227	T-complex protein 1 subunit zeta OS=Homo sapiens OX=9606 GN=CCT6A PE=1 SV=3	P40227	T-complex protein 1 subunit zeta OS=Homo sapiens OX=9606 GN=CCT6A PE=1 SV=3	0	2	0.5	0	1	1	788.914	1576.82	1576.82	2.06	0.00163	0/0	0	0	3.57159e+06	HCD	MS2	53.6248	57.35	74.0318	32743	32737	220621_E_610.raw	F10.10	2218	1	FALSE	L	K	F10	chymotrypsin	553346	127846	0.81232	0.18768	MGTG	2ND	10	158	0	FALSE	0;1;3;5;10	135184	NA	NA	NA
High	[F].NGRDLNkSINPDEAVAY.[G]	HCD	3.46	5.9e-05	0.0001	0.834	0.51	1	Sequest HT (2)	2	960.98	1.93	74.0554	32757	32757	P0DMV9; P34931	NA	NGRDLNKSINPDEAVAY	17	2	74.055	531266	17	K7(Acetyl:2H(3))	Acetyl:2H(3)@K	27	QE	0.432807	FALSE	Sequest HT	Sequest HT (B2)	B	2	Unambiguous	2	P0DMV9; P34931	Heat shock 70 kDa protein 1B OS=Homo sapiens OX=9606 GN=HSPA1B PE=1 SV=1;Heat shock 70 kDa protein 1-like OS=Homo sapiens OX=9606 GN=HSPA1L PE=1 SV=2	P0DMV9; P34931	Heat shock 70 kDa protein 1B OS=Homo sapiens OX=9606 GN=HSPA1B PE=1 SV=1; Heat shock 70 kDa protein 1-like OS=Homo sapiens OX=9606 GN=HSPA1L PE=1 SV=2	1	2	0.5145	0	1	1	960.98	1920.95	1920.95	1.93	0.00185	0/0	0	0	1.54041e+06	HCD	MS2	0	64.428	74.0554	32757	32750	220621_E_610.raw	F10.10	2537	2	FALSE	F	N	F10	chymotrypsin	584713	86176.3	0.871549	0.128451	MGTG	2ND	10	158	0	FALSE	7	158967	NA	NA	NA
High	[F].eVVATNGDTHLGGEDFDQRVm.[E]	HCD	5.64	3.3e-05	3.9e-05	1.06	0.6	1	Sequest HT (2)	3	763.347	0.74	74.0583	32759	32759	P11021	Glu->pyro-Glu	EVVATNGDTHLGGEDFDQRVM	21	3	74.058	531267	21	N-Term(Glu->pyro-Glu);M21(Oxidation)	Glu->pyro-Glu@E^Any N-term;Oxidation@M	27	QE	0.432826	FALSE	Sequest HT	Sequest HT (B2)	B	2	Unambiguous	1	P11021	Endoplasmic reticulum chaperone BiP OS=Homo sapiens OX=9606 GN=HSPA5 PE=1 SV=2	P11021	Endoplasmic reticulum chaperone BiP OS=Homo sapiens OX=9606 GN=HSPA5 PE=1 SV=2	2	3	0.6011	0	1	1	763.347	2288.03	2288.02	0.74	0.00056	0/0	0	0	40080148	HCD	MS2	20.9788	4.791	74.0583	32759	32750	220621_E_610.raw	F10.10	1100	1	FALSE	F	E	F10	chymotrypsin	4.95166e+06	1.18332e+07	0.295008	0.704992	MGTG	2ND	10	158	0	FALSE	0;21	3435199	NA	NA	NA
High	[F].eVVATNGDTHLGGEDFDQRVm.[E]	HCD	4.86	3.3e-05	3.4e-05	1.09	0.64	1	Sequest HT (2)	3	763.347	0.74	74.0596	32760	32760	P11021	Glu->pyro-Glu	EVVATNGDTHLGGEDFDQRVM	21	3	74.06	531268	21	N-Term(Glu->pyro-Glu);M21(Oxidation)	Glu->pyro-Glu@E^Any N-term;Oxidation@M	27	QE	0.432835	FALSE	Sequest HT	Sequest HT (B2)	B	2	Unambiguous	1	P11021	Endoplasmic reticulum chaperone BiP OS=Homo sapiens OX=9606 GN=HSPA5 PE=1 SV=2	P11021	Endoplasmic reticulum chaperone BiP OS=Homo sapiens OX=9606 GN=HSPA5 PE=1 SV=2	2	3	0.644	0	1	1	763.347	2288.03	2288.02	0.74	0.00056	0/0	0	0	40080148	HCD	MS2	22.4735	4.869	74.0596	32760	32750	220621_E_610.raw	F10.10	1100	1	FALSE	F	E	F10	chymotrypsin	4.35692e+06	1.05494e+07	0.292288	0.707712	MGTG	2ND	10	158	0	FALSE	0;21	3113494	NA	NA	NA
High	[L].eLDEQQkkRL.[E]	HCD	2.66	0.00011	0.00021	0.667	0.59	1	Sequest HT (2)	2	679.881	0.55	74.0621	32762	32762	P36507	Glu->pyro-Glu	ELDEQQKKRL	10	2	74.062	531269	10	N-Term(Glu->pyro-Glu);K7(Acetyl:2H(3));K8(Acetyl:2H(3))	Glu->pyro-Glu@E^Any N-term;Acetyl:2H(3)@K;Acetyl:2H(3)@K	27	QE	0.432852	FALSE	Sequest HT	Sequest HT (B2)	B	2	Unambiguous	1	P36507	Dual specificity mitogen-activated protein kinase kinase 2 OS=Homo sapiens OX=9606 GN=MAP2K2 PE=1 SV=1	P36507	Dual specificity mitogen-activated protein kinase kinase 2 OS=Homo sapiens OX=9606 GN=MAP2K2 PE=1 SV=1	1	0	0.5902	0	1	1	679.881	1358.76	1358.75	0.55	0.00037	0/0	0	0	6801830	HCD	MS2	71.6331	43.891	74.0621	32762	32750	220621_E_610.raw	F10.10	1559	1	FALSE	L	E	F10	chymotrypsin	635389	2.00531e+06	0.240614	0.759386	MGTG	2ND	10	158	0	FALSE	0;7;8	428234	202.137	29448.5	0.0687672
High	[F].eVVATNGDTHLGGEDFDQRVm.[E]	HCD	5.35	3.3e-05	2.1e-05	1.2	0.59	1	Sequest HT (2)	3	763.347	0.42	74.0686	32764	32764	P11021	Glu->pyro-Glu	EVVATNGDTHLGGEDFDQRVM	21	3	74.069	531270	21	N-Term(Glu->pyro-Glu);M21(Oxidation)	Glu->pyro-Glu@E^Any N-term;Oxidation@M	27	QE	0.432896	FALSE	Sequest HT	Sequest HT (B2)	B	2	Unambiguous	1	P11021	Endoplasmic reticulum chaperone BiP OS=Homo sapiens OX=9606 GN=HSPA5 PE=1 SV=2	P11021	Endoplasmic reticulum chaperone BiP OS=Homo sapiens OX=9606 GN=HSPA5 PE=1 SV=2	2	3	0.585	0	1	1	763.347	2288.03	2288.02	0.42	0.00032	0/0	0	0	32971578	HCD	MS2	19.0176	6.789	74.0686	32764	32763	220621_E_610.raw	F10.10	1104	1	FALSE	F	E	F10	chymotrypsin	4539741	9.87379e+06	0.314964	0.685036	MGTG	2ND	10	158	0	FALSE	0;21	3179237	NA	NA	NA
High	[L].rEVVETPL.[L]	HCD	1.63	0.0014	0.0093	0.174	0.12	1	Sequest HT (2)	1	987.556	0.94	74.073	32767	32767	P35998	Acetyl:2H(3	REVVETPL	8	1	74.073	531271	8	N-Term(Acetyl:2H(3))	Acetyl:2H(3)@Any N-term	27	QE	0.432926	TRUE	Sequest HT	Sequest HT (B2)	B	2	Unambiguous	1	P35998	26S proteasome regulatory subunit 7 OS=Homo sapiens OX=9606 GN=PSMC2 PE=1 SV=3	P35998	26S proteasome regulatory subunit 7 OS=Homo sapiens OX=9606 GN=PSMC2 PE=1 SV=3	0	1	0.1166	0	1	1	987.556	987.556	987.555	0.94	0.00093	0/0	0	0	3.48832e+06	HCD	MS2	29.9595	62.514	74.073	32767	32763	220621_E_610.raw	F10.10	1223	1	FALSE	L	R	F10	chymotrypsin	107068	40080	0.727621	0.272379	MGTG	2ND	10	158	1	TRUE	0	45914	202.138	15184.1	0.330707
High	[L].sAERAVTGYTDPY.[T]	HCD	2.17	0.00022	0.00059	0.46	0.5	1	Sequest HT (2)	2	737.848	0.21	74.0951	32780	32780	P58107	Acetyl:2H(3	SAERAVTGYTDPY	13	2	74.095	531272	13	N-Term(Acetyl:2H(3))	Acetyl:2H(3)@Any N-term	27	QE	0.433075	FALSE	Sequest HT	Sequest HT (B2)	B	2	Unambiguous	1	P58107	Epiplakin OS=Homo sapiens OX=9606 GN=EPPK1 PE=1 SV=3	P58107	Epiplakin OS=Homo sapiens OX=9606 GN=EPPK1 PE=1 SV=3	1	2	0.4977	0	1	1	737.848	1474.69	1474.69	0.21	0.00016	0/0	0	0	3319301	HCD	MS2	53.6016	14.237	74.0951	32780	32776	220621_E_610.raw	F10.10	1594	1	FALSE	L	S	F10	chymotrypsin	758533	733923	0.508245	0.491755	MGTG	2ND	10	158	0	FALSE	0	646482	NA	NA	NA
High	[F].lNRQkDVkDGkY.[S]	HCD	2.33	9.6e-05	0.00018	0.7	0.44	1	Sequest HT (2)	2	822.462	1.24	74.108	32788	32788	P62269	Acetyl:2H(3	LNRQKDVKDGKY	12	2	74.108	531273	12	N-Term(Acetyl:2H(3));K5(Acetyl:2H(3));K8(Acetyl:2H(3));K11(Acetyl:2H(3))	Acetyl:2H(3)@Any N-term;Acetyl:2H(3)@K;Acetyl:2H(3)@K;Acetyl:2H(3)@K	27	QE	0.433162	FALSE	Sequest HT	Sequest HT (B2)	B	2	Unambiguous	1	P62269	40S ribosomal protein S18 OS=Homo sapiens OX=9606 GN=RPS18 PE=1 SV=3	P62269	40S ribosomal protein S18 OS=Homo sapiens OX=9606 GN=RPS18 PE=1 SV=3	1	2	0.4421	0	1	1	822.462	1643.92	1643.91	1.24	0.00102	0/0	0	0	5.71419e+06	HCD	MS2	46.6736	48.937	74.108	32788	32776	220621_E_610.raw	F10.10	1425	1	FALSE	F	L	F10	chymotrypsin	893632	292448	0.753434	0.246566	MGTG	2ND	10	158	0	FALSE	0;5;8;11	248375	NA	NA	NA
High	[L].nIcVGESGDRL.[T]	HCD	2.39	0.00015	0.0003	0.582	0.43	1	Sequest HT (2)	2	632.805	0.2	74.1145	32790	32790	P62913	Acetyl:2H(3	NICVGESGDRL	11	2	74.115	531274	11	N-Term(Acetyl:2H(3));C3(Carbamidomethyl)	Acetyl:2H(3)@Any N-term;Carbamidomethyl@C	27	QE	0.433206	FALSE	Sequest HT	Sequest HT (B2)	B	2	Unambiguous	1	P62913	60S ribosomal protein L11 OS=Homo sapiens OX=9606 GN=RPL11 PE=1 SV=2	P62913	60S ribosomal protein L11 OS=Homo sapiens OX=9606 GN=RPL11 PE=1 SV=2	0	2	0.4268	0	1	1	632.805	1264.6	1264.6	0.2	0.00013	0/0	0	0	13422862	HCD	MS2	29.4352	5.913	74.1145	32790	32789	220621_E_610.raw	F10.10	1725	1	FALSE	L	N	F10	chymotrypsin	1.18368e+06	4.93001e+06	0.193611	0.806389	MGTG	2ND	10	158	0	FALSE	0;3	1747997	NA	NA	NA
High	[F].iGRLNPAAREkDVERF.[F]	HCD	1.83	5.9e-05	9.5e-05	0.851	0.21	1	Sequest HT (2)	3	654.367	1.19	74.1264	32799	32799	Q13243	Acetyl:2H(3	IGRLNPAAREKDVERF	16	3	74.126	531275	16	N-Term(Acetyl:2H(3));K11(Acetyl:2H(3))	Acetyl:2H(3)@Any N-term;Acetyl:2H(3)@K	27	QE	0.433286	FALSE	Sequest HT	Sequest HT (B2)	B	2	Unambiguous	1	Q13243	Serine/arginine-rich splicing factor 5 OS=Homo sapiens OX=9606 GN=SRSF5 PE=1 SV=1	Q13243	Serine/arginine-rich splicing factor 5 OS=Homo sapiens OX=9606 GN=SRSF5 PE=1 SV=1	1	3	0.2131	0	1	1	654.367	1961.09	1961.08	1.19	0.00078	0/0	0	0	6800679	HCD	MS2	32.3005	14.864	74.1264	32799	32789	220621_E_610.raw	F10.10	1447	1	FALSE	F	I	F10	chymotrypsin	506990	512586	0.497256	0.502744	MGTG	2ND	10	158	0	FALSE	0;11	297069	NA	NA	NA
High	[L].sRLPTIDPNTRTL.[L]	HCD	2.54	0.0012	0.0072	0.195	0.42	1	Sequest HT (2)	2	764.931	1.38	74.1709	32825	32825	Q9BZE4	Acetyl:2H(3	SRLPTIDPNTRTL	13	2	74.171	531276	13	N-Term(Acetyl:2H(3))	Acetyl:2H(3)@Any N-term	27	QE	0.433587	FALSE	Sequest HT	Sequest HT (B2)	B	2	Unambiguous	1	Q9BZE4	GTP-binding protein 4 OS=Homo sapiens OX=9606 GN=GTPBP4 PE=1 SV=3	Q9BZE4	GTP-binding protein 4 OS=Homo sapiens OX=9606 GN=GTPBP4 PE=1 SV=3	1	2	0.4173	0	1	1	764.931	1528.85	1528.85	1.38	0.00106	0/0	0	0	4.01121e+06	HCD	MS2	38.2018	22.905	74.1709	32825	32815	220621_E_610.raw	F10.10	1418	1	FALSE	L	S	F10	chymotrypsin	1.77963e+06	1.7387e+06	0.505815	0.494185	MGTG	2ND	10	158	0	FALSE	0	1419991	NA	NA	NA
High	[L].sRLPTIDPNTRTL.[L]	HCD	1.99	0.0011	0.0065	0.204	0.4	1	Sequest HT (2)	2	764.931	1.46	74.1966	32840	32840	Q9BZE4	Acetyl:2H(3	SRLPTIDPNTRTL	13	2	74.197	531277	13	N-Term(Acetyl:2H(3))	Acetyl:2H(3)@Any N-term	27	QE	0.433761	FALSE	Sequest HT	Sequest HT (B2)	B	2	Unambiguous	1	Q9BZE4	GTP-binding protein 4 OS=Homo sapiens OX=9606 GN=GTPBP4 PE=1 SV=3	Q9BZE4	GTP-binding protein 4 OS=Homo sapiens OX=9606 GN=GTPBP4 PE=1 SV=3	1	2	0.397	0	1	1	764.931	1528.85	1528.85	1.46	0.00112	0/0	0	0	9210722	HCD	MS2	57.0457	8.909	74.1966	32840	32828	220621_E_610.raw	F10.10	1414	1	FALSE	L	S	F10	chymotrypsin	2.37881e+06	2.69371e+06	0.468961	0.531039	MGTG	2ND	10	158	0	FALSE	0	2091834	NA	NA	NA
High	[W].rGETAVPGAPEAL.[R]	HCD	2.45	0.0015	0.01	0.165	0.38	1	Sequest HT (2)	2	656.849	-1.93	74.208	32846	32846	A6NDG6	Acetyl:2H(3	RGETAVPGAPEAL	13	2	74.208	531278	13	N-Term(Acetyl:2H(3))	Acetyl:2H(3)@Any N-term	27	QE	0.433838	TRUE	Sequest HT	Sequest HT (B2)	B	2	Unambiguous	1	A6NDG6	Glycerol-3-phosphate phosphatase OS=Homo sapiens OX=9606 GN=PGP PE=1 SV=1	A6NDG6	Glycerol-3-phosphate phosphatase OS=Homo sapiens OX=9606 GN=PGP PE=1 SV=1	0	2	0.3796	0	1	1	656.849	1312.69	1312.69	-1.93	-0.00127	0/0	0	0	2.93978e+06	HCD	MS2	50.1469	15.255	74.208	32846	32841	220621_E_610.raw	F10.10	1898	1	FALSE	W	R	F10	chymotrypsin	1.6481e+06	991319	0.624417	0.375583	MGTG	2ND	10	158	1	TRUE	0	609858	NA	NA	NA
High	[M].aALDAADRAkkk.[-]	HCD	3.1	0.00022	0.00058	0.462	0.61	1	Sequest HT (2)	2	719.428	1.98	74.2837	32891	32891	O14735	Acetyl:2H(3	AALDAADRAKKK	12	2	74.284	531279	12	N-Term(Acetyl:2H(3));K10(Acetyl:2H(3));K11(Acetyl:2H(3));K12(Acetyl:2H(3))	Acetyl:2H(3)@Any N-term;Acetyl:2H(3)@K;Acetyl:2H(3)@K;Acetyl:2H(3)@K	27	QE	0.434349	FALSE	Sequest HT	Sequest HT (B2)	B	2	Unambiguous	1	O14735	CDP-diacylglycerol--inositol 3-phosphatidyltransferase OS=Homo sapiens OX=9606 GN=CDIPT PE=1 SV=1	O14735	CDP-diacylglycerol--inositol 3-phosphatidyltransferase OS=Homo sapiens OX=9606 GN=CDIPT PE=1 SV=1	1	2	0.6065	0	1	1	719.428	1437.85	1437.84	1.98	0.00143	0/0	0	0	1.46639e+06	HCD	MS2	55.3492	35.484	74.2837	32891	32880	220621_E_610.raw	F10.10	626	1	FALSE	M	A	F10	chymotrypsin	231383	501356	0.315779	0.684221	MGTG	2ND	10	158	0	FALSE	0;10;11;12	101624	NA	NA	NA
High	[F].nDSQRQATkDAGQISGL.[N]	HCD	5.72	3.3e-05	3.6e-06	1.58	0.49	1	Sequest HT (2)	2	939.976	0.78	74.3415	32921	32921	P38646	Acetyl:2H(3	NDSQRQATKDAGQISGL	17	2	74.342	531280	17	N-Term(Acetyl:2H(3));K9(Acetyl:2H(3))	Acetyl:2H(3)@Any N-term;Acetyl:2H(3)@K	27	QE	0.43474	FALSE	Sequest HT	Sequest HT (B2)	B	2	Unambiguous	1	P38646	Stress-70 protein, mitochondrial OS=Homo sapiens OX=9606 GN=HSPA9 PE=1 SV=2	P38646	Stress-70 protein, mitochondrial OS=Homo sapiens OX=9606 GN=HSPA9 PE=1 SV=2	0	2	0.493	0	1	1	939.976	1878.94	1878.94	0.78	0.00073	0/0	0	0	9177936	HCD	MS2	0	43.022	74.3415	32921	32919	220621_E_610.raw	F10.10	2577	1	FALSE	F	N	F10	chymotrypsin	3.8903e+06	629215	0.860778	0.139222	MGTG	2ND	10	158	0	FALSE	0;9	524621	NA	NA	NA
High	[L].vIITAGARQQEGESRL.[N]	HCD	2.86	0.00022	0.00058	0.461	0.48	1	Sequest HT (2)	2	886.989	1.2	74.395	32950	32950	P00338	Acetyl:2H(3	VIITAGARQQEGESRL	16	2	74.395	531281	16	N-Term(Acetyl:2H(3))	Acetyl:2H(3)@Any N-term	27	QE	0.435101	FALSE	Sequest HT	Sequest HT (B2)	B	2	Unambiguous	1	P00338	L-lactate dehydrogenase A chain OS=Homo sapiens OX=9606 GN=LDHA PE=1 SV=2	P00338	L-lactate dehydrogenase A chain OS=Homo sapiens OX=9606 GN=LDHA PE=1 SV=2	0	2	0.479	0	1	1	886.989	1772.97	1772.97	1.2	0.00106	0/0	0	0	1918958	HCD	MS2	8.87888	67.794	74.395	32950	32945	220621_E_610.raw	F10.10	1822	1	FALSE	L	V	F10	chymotrypsin	208071	178332	0.538483	0.461517	MGTG	2ND	10	158	0	FALSE	0	86819.8	NA	NA	NA
High	[F].nDSQRQATkDAGQISGL.[N]	HCD	3	0.00011	0.00022	0.648	0.3	1	Sequest HT (2)	3	626.986	0.51	74.4228	32966	32966	P38646	Acetyl:2H(3	NDSQRQATKDAGQISGL	17	3	74.423	531282	17	N-Term(Acetyl:2H(3));K9(Acetyl:2H(3))	Acetyl:2H(3)@Any N-term;Acetyl:2H(3)@K	27	QE	0.435289	FALSE	Sequest HT	Sequest HT (B2)	B	2	Unambiguous	1	P38646	Stress-70 protein, mitochondrial OS=Homo sapiens OX=9606 GN=HSPA9 PE=1 SV=2	P38646	Stress-70 protein, mitochondrial OS=Homo sapiens OX=9606 GN=HSPA9 PE=1 SV=2	0	3	0.3	0	1	1	626.986	1878.94	1878.94	0.51	0.00032	0/0	0	0	3.21378e+06	HCD	MS2	39.5691	15.553	74.4228	32966	32958	220621_E_610.raw	F10.10	2601	1	FALSE	F	N	F10	chymotrypsin	587641	322322	0.645786	0.354214	MGTG	2ND	10	158	0	FALSE	0;9	136081	NA	NA	NA
High	[M].aAAEEGcSVGAEADREL.[E]	HCD	4.82	3.3e-05	2.3e-05	1.18	0.7	1	Sequest HT (2)	2	888.892	3.63	74.4257	32968	32968	P40855	Acetyl	AAAEEGCSVGAEADREL	17	2	74.426	531283	17	N-Term(Acetyl);C7(Carbamidomethyl)	Acetyl@Any N-term;Carbamidomethyl@C	27	QE	0.435309	FALSE	Sequest HT	Sequest HT (B2)	B	2	Unambiguous	1	P40855	Peroxisomal biogenesis factor 19 OS=Homo sapiens OX=9606 GN=PEX19 PE=1 SV=1	P40855	Peroxisomal biogenesis factor 19 OS=Homo sapiens OX=9606 GN=PEX19 PE=1 SV=1	0	2	0.695	0	1	1	888.892	1776.78	1776.77	3.63	0.00322	0/0	0	0	2.57553e+06	HCD	MS2	9.10722	65.948	74.4257	32968	32958	220621_E_610.raw	F10.10	920	1	FALSE	M	A	F10	chymotrypsin	485501	939324	0.340744	0.659256	MGTG	2ND	10	158	0	FALSE	0;7	264696	NA	NA	NA
High	[Y].eDIRVSRVTW.[D]	HCD	1	0.0079	0.056	0.022	0.15	1	Sequest HT (2)	2	621.833	0	74.498	33008	33008	Q9BR76	Glu->pyro-Glu	EDIRVSRVTW	10	2	74.498	531284	10	N-Term(Glu->pyro-Glu)	Glu->pyro-Glu@E^Any N-term	27	QE	0.435797	FALSE	Sequest HT	Sequest HT (B2)	B	2	Unambiguous	1	Q9BR76	Coronin-1B OS=Homo sapiens OX=9606 GN=CORO1B PE=1 SV=1	Q9BR76	Coronin-1B OS=Homo sapiens OX=9606 GN=CORO1B PE=1 SV=1	0	0	0.15	0	1	1	621.833	1242.66	1242.66	0	0	0/0	0	0	13385991	HCD	MS2	57.7028	6.08	74.498	33008	32997	220621_E_610.raw	F10.10	1876	1	FALSE	Y	E	F10	chymotrypsin	362706	2.89924e+06	0.111193	0.888807	MGTG	2ND	10	158	0	FALSE	0	2042949	NA	NA	NA
High	[L].rISRAALPEGLPEASRL.[H]	HCD	2.79	0.00046	0.0025	0.287	0.33	1	Sequest HT (2)	3	627.694	-3.61	74.5159	33018	33018	Q99988	Acetyl:2H(3	RISRAALPEGLPEASRL	17	3	74.516	531285	17	N-Term(Acetyl:2H(3))	Acetyl:2H(3)@Any N-term	27	QE	0.435918	TRUE	Sequest HT	Sequest HT (B2)	B	2	Unambiguous	1	Q99988	Growth/differentiation factor 15 OS=Homo sapiens OX=9606 GN=GDF15 PE=1 SV=3	Q99988	Growth/differentiation factor 15 OS=Homo sapiens OX=9606 GN=GDF15 PE=1 SV=3	2	3	0.3297	0	1	1	627.694	1881.07	1881.07	-3.61	-0.00226	0/0	0	0	2.04161e+06	HCD	MS2	50.0375	15.859	74.5159	33018	33010	220621_E_610.raw	F10.10	1097	1	FALSE	L	R	F10	chymotrypsin	187297	481666	0.279981	0.720019	MGTG	2ND	10	158	1	TRUE	0	100709	202.139	13793.2	0.13696
High	[M].sYGRPPPDVEGmTSL.[K]	HCD	3.27	0.00015	0.0003	0.58	0.57	1	Sequest HT (2)	2	832.385	-0.5	74.583	33055	33055	Q01130	Acetyl	SYGRPPPDVEGMTSL	15	2	74.583	531286	15	N-Term(Acetyl);M12(Oxidation)	Acetyl@Any N-term;Oxidation@M	27	QE	0.436372	FALSE	Sequest HT	Sequest HT (B2)	B	2	Unambiguous	1	Q01130	Serine/arginine-rich splicing factor 2 OS=Homo sapiens OX=9606 GN=SRSF2 PE=1 SV=4	Q01130	Serine/arginine-rich splicing factor 2 OS=Homo sapiens OX=9606 GN=SRSF2 PE=1 SV=4	2	2	0.5657	0	1	1	832.385	1663.76	1663.76	-0.5	-0.00041	0/0	0	0	1.70219e+06	HCD	MS2	28.9883	78.253	74.583	33055	33049	220621_E_610.raw	F10.10	1488	1	FALSE	M	S	F10	chymotrypsin	285293	114480	0.713637	0.286363	MGTG	2ND	10	158	0	FALSE	0;12	99427.8	NA	NA	NA
High	[M].eVDTERAML.[E]	HCD	2.69	0.00022	0.00059	0.459	0.49	1	Sequest HT (2)	2	523.253	0.02	74.5863	33057	33057	Q9UG63	Glu->pyro-Glu	EVDTERAML	9	2	74.586	531287	9	N-Term(Glu->pyro-Glu)	Glu->pyro-Glu@E^Any N-term	27	QE	0.436394	FALSE	Sequest HT	Sequest HT (B2)	B	2	Unambiguous	1	Q9UG63	ATP-binding cassette sub-family F member 2 OS=Homo sapiens OX=9606 GN=ABCF2 PE=1 SV=2	Q9UG63	ATP-binding cassette sub-family F member 2 OS=Homo sapiens OX=9606 GN=ABCF2 PE=1 SV=2	1	2	0.4907	0	1	1	523.253	1045.5	1045.5	0.02	1e-05	0/0	0	0	9679282	HCD	MS2	52.8811	4.75	74.5863	33057	33049	220621_E_610.raw	F10.10	1387	1	FALSE	M	E	F10	chymotrypsin	1.95839e+06	2064369	0.486828	0.513172	MGTG	2ND	10	158	0	FALSE	0	972073	NA	NA	NA
High	[F].eVVATNGDTHLGGEDFDQRVm.[E]	HCD	4.26	3.3e-05	1.1e-05	1.34	0.62	1	Sequest HT (2)	2	1144.52	3.18	74.6309	33083	33083	P11021	Glu->pyro-Glu	EVVATNGDTHLGGEDFDQRVM	21	2	74.631	531288	21	N-Term(Glu->pyro-Glu);M21(Oxidation)	Glu->pyro-Glu@E^Any N-term;Oxidation@M	27	QE	0.436695	FALSE	Sequest HT	Sequest HT (B2)	B	2	Unambiguous	1	P11021	Endoplasmic reticulum chaperone BiP OS=Homo sapiens OX=9606 GN=HSPA5 PE=1 SV=2	P11021	Endoplasmic reticulum chaperone BiP OS=Homo sapiens OX=9606 GN=HSPA5 PE=1 SV=2	2	2	0.6244	0	1	1	1144.52	2288.03	2288.02	3.18	0.00364	0/0	0	0	1.34765e+06	HCD	MS2	0	92.476	74.6309	33083	33075	220621_E_610.raw	F10.10	1196	1	FALSE	F	E	F10	chymotrypsin	489490	691943	0.414319	0.585681	MGTG	2ND	10	158	0	FALSE	0;21	277966	NA	NA	NA
High	[Y].NEATGGkYVPRAIL.[V]	HCD	2.73	9.6e-05	0.00016	0.72	0.62	1	Sequest HT (2)	2	767.427	0.55	74.7181	33128	33128	P07437	NA	NEATGGKYVPRAIL	14	2	74.718	531289	14	K7(Acetyl:2H(3))	Acetyl:2H(3)@K	27	QE	0.437284	FALSE	Sequest HT	Sequest HT (B2)	B	2	Unambiguous	1	P07437	Tubulin beta chain OS=Homo sapiens OX=9606 GN=TUBB PE=1 SV=2	P07437	Tubulin beta chain OS=Homo sapiens OX=9606 GN=TUBB PE=1 SV=2	1	2	0.6154	0	1	1	767.427	1533.85	1533.85	0.55	0.00042	0/0	0	0	8.28041e+06	HCD	MS2	31.7591	6.392	74.7181	33128	33127	220621_E_610.raw	F10.10	1638	1	FALSE	Y	N	F10	chymotrypsin	1.66757e+06	3.89919e+06	0.299558	0.700442	MGTG	2ND	10	158	0	FALSE	7	1118408	NA	NA	NA
High	[L].sRLPTIDPNTRTL.[L]	HCD	2.22	0.00037	0.0015	0.342	0.39	1	Sequest HT (2)	2	764.93	0.51	74.7194	33129	33129	Q9BZE4	Acetyl:2H(3	SRLPTIDPNTRTL	13	2	74.719	531290	13	N-Term(Acetyl:2H(3))	Acetyl:2H(3)@Any N-term	27	QE	0.437293	FALSE	Sequest HT	Sequest HT (B2)	B	2	Unambiguous	1	Q9BZE4	GTP-binding protein 4 OS=Homo sapiens OX=9606 GN=GTPBP4 PE=1 SV=3	Q9BZE4	GTP-binding protein 4 OS=Homo sapiens OX=9606 GN=GTPBP4 PE=1 SV=3	1	2	0.3919	0	1	1	764.93	1528.85	1528.85	0.51	0.00039	0/0	0	0	7.62455e+06	HCD	MS2	38.6825	20.688	74.7194	33129	33127	220621_E_610.raw	F10.10	1484	1	FALSE	L	S	F10	chymotrypsin	1.40077e+06	1.45848e+06	0.489908	0.510092	MGTG	2ND	10	158	0	FALSE	0	1115394	NA	NA	NA
High	[F].eQkDRLSQSkASkEL.[V]	HCD	4.16	3.3e-05	2.4e-05	1.17	0.46	1	Sequest HT (2)	2	932.512	2.53	74.7951	33172	33172	P55884	Glu->pyro-Glu	EQKDRLSQSKASKEL	15	2	74.795	531291	15	N-Term(Glu->pyro-Glu);K3(Acetyl:2H(3));K10(Acetyl:2H(3));K13(Acetyl:2H(3))	Glu->pyro-Glu@E^Any N-term;Acetyl:2H(3)@K;Acetyl:2H(3)@K;Acetyl:2H(3)@K	27	QE	0.437805	FALSE	Sequest HT	Sequest HT (B2)	B	2	Unambiguous	1	P55884	Eukaryotic translation initiation factor 3 subunit B OS=Homo sapiens OX=9606 GN=EIF3B PE=1 SV=3	P55884	Eukaryotic translation initiation factor 3 subunit B OS=Homo sapiens OX=9606 GN=EIF3B PE=1 SV=3	1	2	0.4615	0	1	1	932.512	1864.02	1864.01	2.53	0.00235	0/0	0	0	4070339	HCD	MS2	0	57.651	74.7951	33172	33166	220621_E_610.raw	F10.10	1810	1	FALSE	F	E	F10	chymotrypsin	1.2496e+06	309162	0.801662	0.198338	MGTG	2ND	10	158	0	FALSE	0;3;10;13	271443	NA	NA	NA
High	[F].eQkDRLSQSkASkEL.[V]	HCD	2.84	8.9e-05	0.00015	0.744	0.46	1	Sequest HT (2)	3	622.009	-0.56	74.8035	33178	33178	P55884	Glu->pyro-Glu	EQKDRLSQSKASKEL	15	3	74.804	531292	15	N-Term(Glu->pyro-Glu);K3(Acetyl:2H(3));K10(Acetyl:2H(3));K13(Acetyl:2H(3))	Glu->pyro-Glu@E^Any N-term;Acetyl:2H(3)@K;Acetyl:2H(3)@K;Acetyl:2H(3)@K	27	QE	0.437861	FALSE	Sequest HT	Sequest HT (B2)	B	2	Unambiguous	1	P55884	Eukaryotic translation initiation factor 3 subunit B OS=Homo sapiens OX=9606 GN=EIF3B PE=1 SV=3	P55884	Eukaryotic translation initiation factor 3 subunit B OS=Homo sapiens OX=9606 GN=EIF3B PE=1 SV=3	1	3	0.4577	0	1	1	622.009	1864.01	1864.01	-0.56	-0.00035	0/0	0	0	5.80005e+06	HCD	MS2	28.5545	11.069	74.8035	33178	33166	220621_E_610.raw	F10.10	1885	1	FALSE	F	E	F10	chymotrypsin	707401	273345	0.721289	0.278711	MGTG	2ND	10	158	0	FALSE	0;3;10;13	115104	NA	NA	NA
High	[F].LkkLHEEEIQEL.[Q]	HCD	2.64	0.0002	0.00051	0.484	0.17	1	Sequest HT (2)	2	799.951	2.58	74.8446	33201	33201	P08670	NA	LKKLHEEEIQEL	12	2	74.845	531293	12	K2(Acetyl:2H(3));K3(Acetyl:2H(3))	Acetyl:2H(3)@K;Acetyl:2H(3)@K	27	QE	0.438139	FALSE	Sequest HT	Sequest HT (B2)	B	2	Unambiguous	1	P08670	Vimentin OS=Homo sapiens OX=9606 GN=VIM PE=1 SV=4	P08670	Vimentin OS=Homo sapiens OX=9606 GN=VIM PE=1 SV=4	2	2	0.1667	0	1	1	799.951	1598.89	1598.89	2.58	0.00206	0/0	0	0	2.91742e+06	HCD	MS2	34.4241	66.525	74.8446	33201	33192	220621_E_610.raw	F10.10	1413	1	FALSE	F	L	F10	chymotrypsin	990053	124470	0.88832	0.11168	MGTG	2ND	10	158	0	FALSE	2;3	246986	NA	NA	NA
High	[L].vHSVkkEQEF.[R]	HCD	2.3	0.0068	0.047	0.038	0.5	1	Sequest HT (2)	2	683.372	0.14	74.8558	33206	33206	Q9NYF8	Acetyl:2H(3	VHSVKKEQEF	10	2	74.856	531294	10	N-Term(Acetyl:2H(3));K5(Acetyl:2H(3));K6(Acetyl:2H(3))	Acetyl:2H(3)@Any N-term;Acetyl:2H(3)@K;Acetyl:2H(3)@K	27	QE	0.438215	FALSE	Sequest HT	Sequest HT (B2)	B	2	Unambiguous	1	Q9NYF8	Bcl-2-associated transcription factor 1 OS=Homo sapiens OX=9606 GN=BCLAF1 PE=1 SV=2	Q9NYF8	Bcl-2-associated transcription factor 1 OS=Homo sapiens OX=9606 GN=BCLAF1 PE=1 SV=2	0	2	0.5043	0	1	1	683.372	1365.74	1365.74	0.14	9e-05	0/0	0	0	5022199	HCD	MS2	27.7009	15.655	74.8558	33206	33205	220621_E_610.raw	F10.10	1948	1	FALSE	L	V	F10	chymotrypsin	1.08129e+06	243871	0.815968	0.184032	MGTG	2ND	10	158	0	FALSE	0;5;6	271065	NA	NA	NA
High	[-].mERPDkAAL.[N]	HCD	1.78	0.0085	0.061	0.015	0.38	1	Sequest HT (2)	1	1117.57	-0.67	74.9105	33234	33234	Q3ZAQ7	Acetyl	MERPDKAAL	9	1	74.91	531295	9	N-Term(Acetyl);K6(Acetyl:2H(3))	Acetyl@Any N-term;Acetyl:2H(3)@K	27	QE	0.438584	FALSE	Sequest HT	Sequest HT (B2)	B	2	Unambiguous	1	Q3ZAQ7	Vacuolar ATPase assembly integral membrane protein VMA21 OS=Homo sapiens OX=9606 GN=VMA21 PE=1 SV=1	Q3ZAQ7	Vacuolar ATPase assembly integral membrane protein VMA21 OS=Homo sapiens OX=9606 GN=VMA21 PE=1 SV=1	1	1	0.3764	0	1	1	1117.57	1117.57	1117.57	-0.67	-0.00075	0/0	0	0	5.08013e+06	HCD	MS2	0	62.821	74.9105	33234	33231	220621_E_610.raw	F10.10	1896	1	FALSE	NA	M	F10	chymotrypsin	426094	56173.5	0.883522	0.116478	MGTG	2ND	10	158	0	FALSE	0;6	313810	NA	NA	NA
High	[M].ekAGAHLQGGAkRVIISAPSADAPm.[F]	HCD	5.46	3.3e-05	1.7e-06	1.74	0.7	1	Sequest HT (2)	3	855.125	1	74.9241	33243	33243	P04406	Glu->pyro-Glu	EKAGAHLQGGAKRVIISAPSADAPM	25	3	74.924	531296	25	N-Term(Glu->pyro-Glu);K2(Acetyl:2H(3));K12(Acetyl:2H(3));M25(Oxidation)	Glu->pyro-Glu@E^Any N-term;Acetyl:2H(3)@K;Acetyl:2H(3)@K;Oxidation@M	27	QE	0.438676	FALSE	Sequest HT	Sequest HT (B2)	B	2	Unambiguous	1	P04406	Glyceraldehyde-3-phosphate dehydrogenase OS=Homo sapiens OX=9606 GN=GAPDH PE=1 SV=3	P04406	Glyceraldehyde-3-phosphate dehydrogenase OS=Homo sapiens OX=9606 GN=GAPDH PE=1 SV=3	1	3	0.7033	0	1	1	855.125	2563.36	2563.36	1	0.00085	0/0	0	0	5.11515e+06	HCD	MS2	26.9705	37.609	74.9241	33243	33231	220621_E_610.raw	F10.10	2003	1	FALSE	M	E	F10	chymotrypsin	4.73132e+06	3.28885e+06	0.589927	0.410073	MGTG	2ND	10	158	0	FALSE	0;2;12;25	3056726	NA	NA	NA
High	[M].ekAGAHLQGGAkRVIISAPSADAPm.[F]	HCD	4.45	3.3e-05	1.1e-08	2.84	0.73	1	Sequest HT (2)	2	1282.18	0.72	74.9616	33262	33262	P04406	Glu->pyro-Glu	EKAGAHLQGGAKRVIISAPSADAPM	25	2	74.962	531297	25	N-Term(Glu->pyro-Glu);K2(Acetyl:2H(3));K12(Acetyl:2H(3));M25(Oxidation)	Glu->pyro-Glu@E^Any N-term;Acetyl:2H(3)@K;Acetyl:2H(3)@K;Oxidation@M	27	QE	0.43893	FALSE	Sequest HT	Sequest HT (B2)	B	2	Unambiguous	1	P04406	Glyceraldehyde-3-phosphate dehydrogenase OS=Homo sapiens OX=9606 GN=GAPDH PE=1 SV=3	P04406	Glyceraldehyde-3-phosphate dehydrogenase OS=Homo sapiens OX=9606 GN=GAPDH PE=1 SV=3	1	2	0.7303	0	1	1	1282.18	2563.36	2563.36	0.72	0.00092	0/0	0	0	2.66964e+06	HCD	MS2	0	86.42	74.9616	33262	33257	220621_E_610.raw	F10.10	2013	1	FALSE	M	E	F10	chymotrypsin	1.80107e+06	860312	0.676742	0.323258	MGTG	2ND	10	158	0	FALSE	0;2;12;25	388464	NA	NA	NA
High	[-].mNDTVTIRTRkF.[M]	HCD	1.8	0.00036	0.0013	0.358	0.58	1	Sequest HT (2)	2	784.918	-0.03	75.0055	33286	33286	P62847	Acetyl	MNDTVTIRTRKF	12	2	75.006	531298	12	N-Term(Acetyl);K11(Acetyl:2H(3))	Acetyl@Any N-term;Acetyl:2H(3)@K	27	QE	0.439226	FALSE	Sequest HT	Sequest HT (B2)	B	2	Unambiguous	1	P62847	40S ribosomal protein S24 OS=Homo sapiens OX=9606 GN=RPS24 PE=1 SV=1	P62847	40S ribosomal protein S24 OS=Homo sapiens OX=9606 GN=RPS24 PE=1 SV=1	1	2	0.5778	0	1	1	784.918	1568.83	1568.83	-0.03	-2e-05	0/0	0	0	6150748	HCD	MS2	8.64573	16.195	75.0055	33286	33283	220621_E_610.raw	F10.10	2252	1	FALSE	NA	M	F10	chymotrypsin	416758	753262	0.356197	0.643803	MGTG	2ND	10	158	0	FALSE	0;11	637418	NA	NA	NA
High	[L].eDRVPQkTIQEM.[Q]	HCD	2.87	5.9e-05	9.2e-05	0.858	0.4	1	Sequest HT (2)	2	750.882	1.4	75.031	33301	33301	O43707	Glu->pyro-Glu	EDRVPQKTIQEM	12	2	75.031	531299	12	N-Term(Glu->pyro-Glu);K7(Acetyl:2H(3))	Glu->pyro-Glu@E^Any N-term;Acetyl:2H(3)@K	27	QE	0.439399	FALSE	Sequest HT	Sequest HT (B2)	B	2	Unambiguous	1	O43707	Alpha-actinin-4 OS=Homo sapiens OX=9606 GN=ACTN4 PE=1 SV=2	O43707	Alpha-actinin-4 OS=Homo sapiens OX=9606 GN=ACTN4 PE=1 SV=2	0	2	0.4007	0	1	1	750.882	1500.76	1500.76	1.4	0.00105	0/0	0	0	2.80672e+06	HCD	MS2	51.6879	60.717	75.031	33301	33296	220621_E_610.raw	F10.10	2361	1	FALSE	L	E	F10	chymotrypsin	762064	226181	0.771128	0.228872	MGTG	2ND	10	158	0	FALSE	0;7	148631	NA	NA	NA
High	[L].eGIQDRVL.[Y]	HCD	1.75	0.0095	0.068	0.005	0.3	1	Sequest HT (2)	1	974.533	-1.61	75.0493	33311	33311	O14561	Acetyl:2H(3	EGIQDRVL	8	1	75.049	531300	8	N-Term(Acetyl:2H(3))	Acetyl:2H(3)@Any N-term	27	QE	0.439522	FALSE	Sequest HT	Sequest HT (B2)	B	2	Unambiguous	1	O14561	Acyl carrier protein, mitochondrial OS=Homo sapiens OX=9606 GN=NDUFAB1 PE=1 SV=3	O14561	Acyl carrier protein, mitochondrial OS=Homo sapiens OX=9606 GN=NDUFAB1 PE=1 SV=3	0	1	0.2971	0	1	1	974.533	974.533	974.534	-1.61	-0.00157	0/0	0	0	6.12452e+06	HCD	MS2	0	46.506	75.0493	33311	33309	220621_E_610.raw	F10.10	1442	1	FALSE	L	E	F10	chymotrypsin	187005	282058	0.398678	0.601322	MGTG	2ND	10	158	0	FALSE	0	161766	NA	NA	NA
High	[F].eTTEESLRNYY.[E]	HCD	2.82	0.00067	0.0033	0.261	0.37	1	Sequest HT (2)	2	693.81	-2.86	75.097	33340	33340	P22626	Glu->pyro-Glu	ETTEESLRNYY	11	2	75.097	531301	11	N-Term(Glu->pyro-Glu)	Glu->pyro-Glu@E^Any N-term	27	QE	0.439845	FALSE	Sequest HT	Sequest HT (B2)	B	2	Unambiguous	1	P22626	Heterogeneous nuclear ribonucleoproteins A2/B1 OS=Homo sapiens OX=9606 GN=HNRNPA2B1 PE=1 SV=2	P22626	Heterogeneous nuclear ribonucleoproteins A2/B1 OS=Homo sapiens OX=9606 GN=HNRNPA2B1 PE=1 SV=2	2	2	0.3688	0	1	1	693.81	1386.61	1386.62	-2.86	-0.00199	0/0	0	0	3.58169e+06	HCD	MS2	66.3812	20.688	75.097	33340	33335	220621_E_610.raw	F10.10	1116	1	FALSE	F	E	F10	chymotrypsin	271324	683768	0.284082	0.715918	MGTG	2ND	10	158	0	FALSE	0	179623	NA	NA	NA
High	[-].mNDTVTIRTRkF.[M]	HCD	1.98	0.0007	0.0036	0.255	0.06	1	Sequest HT (2)	3	523.615	0.12	75.1405	33364	33364	P62847	Acetyl	MNDTVTIRTRKF	12	3	75.14	531302	12	N-Term(Acetyl);K11(Acetyl:2H(3))	Acetyl@Any N-term;Acetyl:2H(3)@K	27	QE	0.440139	FALSE	Sequest HT	Sequest HT (B2)	B	2	Unambiguous	1	P62847	40S ribosomal protein S24 OS=Homo sapiens OX=9606 GN=RPS24 PE=1 SV=1	P62847	40S ribosomal protein S24 OS=Homo sapiens OX=9606 GN=RPS24 PE=1 SV=1	1	3	0.0606	0	1	1	523.615	1568.83	1568.83	0.12	6e-05	0/0	0	0	3.53387e+06	HCD	MS2	37.4392	16.369	75.1405	33364	33361	220621_E_610.raw	F10.10	2251	1	FALSE	NA	M	F10	chymotrypsin	164685	1.85933e+06	0.0813656	0.918634	MGTG	2ND	10	158	0	FALSE	0;11	781182	NA	NA	NA
High	[F].eTTEESLRNYY.[E]	HCD	3.3	0.00013	0.00026	0.614	0.58	1	Sequest HT (2)	1	1386.62	1.24	75.1952	33397	33397	P22626	Glu->pyro-Glu	ETTEESLRNYY	11	1	75.195	531303	11	N-Term(Glu->pyro-Glu)	Glu->pyro-Glu@E^Any N-term	27	QE	0.440508	FALSE	Sequest HT	Sequest HT (B2)	B	2	Unambiguous	1	P22626	Heterogeneous nuclear ribonucleoproteins A2/B1 OS=Homo sapiens OX=9606 GN=HNRNPA2B1 PE=1 SV=2	P22626	Heterogeneous nuclear ribonucleoproteins A2/B1 OS=Homo sapiens OX=9606 GN=HNRNPA2B1 PE=1 SV=2	2	1	0.5818	0	1	1	1386.62	1386.62	1386.62	1.24	0.00172	0/0	0	0	1.94232e+06	HCD	MS2	0	120	75.1952	33397	33387	220621_E_610.raw	F10.10	1193	1	FALSE	F	E	F10	chymotrypsin	76956.1	54945.1	0.583437	0.416563	MGTG	2ND	10	158	0	FALSE	0	33100.5	NA	NA	NA
High	[L].eGIQDRVL.[Y]	HCD	1.7	0.0011	0.0068	0.2	0.43	1	Sequest HT (2)	2	487.771	-0.24	75.2458	33425	33425	O14561	Acetyl:2H(3	EGIQDRVL	8	2	75.246	531304	8	N-Term(Acetyl:2H(3))	Acetyl:2H(3)@Any N-term	27	QE	0.44085	FALSE	Sequest HT	Sequest HT (B2)	B	2	Unambiguous	1	O14561	Acyl carrier protein, mitochondrial OS=Homo sapiens OX=9606 GN=NDUFAB1 PE=1 SV=3	O14561	Acyl carrier protein, mitochondrial OS=Homo sapiens OX=9606 GN=NDUFAB1 PE=1 SV=3	0	2	0.4294	0	1	1	487.771	974.534	974.534	-0.24	-0.00012	0/0	0	0	11447664	HCD	MS2	24.6484	6.759	75.2458	33425	33413	220621_E_610.raw	F10.10	1413	1	FALSE	L	E	F10	chymotrypsin	428796	981736	0.303996	0.696004	MGTG	2ND	10	158	0	FALSE	0	527390	NA	NA	NA
High	[W].TANMERIMkAQAL.[R]	HCD	2.64	0.00026	0.00081	0.413	0.3	1	Sequest HT (2)	2	761.401	-0.62	75.2566	33430	33430	P07900; P08238; Q58FG1	NA	TANMERIMKAQAL	13	2	75.257	531305	13	K9(Acetyl:2H(3))	Acetyl:2H(3)@K	27	QE	0.440923	FALSE	Sequest HT	Sequest HT (B2)	B	2	Unambiguous	3	P07900; P08238; Q58FG1	Heat shock protein HSP 90-alpha OS=Homo sapiens OX=9606 GN=HSP90AA1 PE=1 SV=5;Heat shock protein HSP 90-beta OS=Homo sapiens OX=9606 GN=HSP90AB1 PE=1 SV=4;Putative heat shock protein HSP 90-alpha A4 OS=Homo sapiens OX=9606 GN=HSP90AA4P PE=5 SV=1	P07900; P08238; Q58FG1	Heat shock protein HSP 90-alpha OS=Homo sapiens OX=9606 GN=HSP90AA1 PE=1 SV=5; Heat shock protein HSP 90-beta OS=Homo sapiens OX=9606 GN=HSP90AB1 PE=1 SV=4; Putative heat shock protein HSP 90-alpha A4 OS=Homo sapiens OX=9606 GN=HSP90AA4P PE=5 SV=1	2	2	0.2992	0	1	1	761.401	1521.79	1521.8	-0.62	-0.00047	0/0	0	0	1.9767e+06	HCD	MS2	30.4083	77.947	75.2566	33430	33426	220621_E_610.raw	F10.10	2264	3	FALSE	W	T	F10	chymotrypsin	462129	146546	0.759238	0.240762	MGTG	2ND	10	158	0	FALSE	9	63979.8	NA	NA	NA
High	[L].rSDEAVkPF.[G]	HCD	2.14	0.0011	0.0066	0.202	0.19	1	Sequest HT (2)	2	569.804	0.07	75.2579	33431	33431	P49327	Acetyl:2H(3	RSDEAVKPF	9	2	75.258	531306	9	N-Term(Acetyl:2H(3));K7(Acetyl:2H(3))	Acetyl:2H(3)@Any N-term;Acetyl:2H(3)@K	27	QE	0.440932	TRUE	Sequest HT	Sequest HT (B2)	B	2	Unambiguous	1	P49327	Fatty acid synthase OS=Homo sapiens OX=9606 GN=FASN PE=1 SV=3	P49327	Fatty acid synthase OS=Homo sapiens OX=9606 GN=FASN PE=1 SV=3	0	2	0.1869	0	1	1	569.804	1138.6	1138.6	0.07	4e-05	0/0	0	0	1881228	HCD	MS2	52.1358	41.937	75.2579	33431	33426	220621_E_610.raw	F10.10	1831	1	FALSE	L	R	F10	chymotrypsin	327164	605195	0.350899	0.649101	MGTG	2ND	10	158	1	TRUE	0;7	366202	NA	NA	NA
High	[L].sAERAVTGYkDPY.[TS]	HCD	2.29	0.00026	0.0008	0.415	0.31	1	Sequest HT (2)	2	773.886	-1.12	75.304	33457	33457	Q15149	Acetyl:2H(3	SAERAVTGYKDPY	13	2	75.304	531307	13	N-Term(Acetyl:2H(3));K10(Acetyl:2H(3))	Acetyl:2H(3)@Any N-term;Acetyl:2H(3)@K	27	QE	0.441243	FALSE	Sequest HT	Sequest HT (B2)	B	2	Unambiguous	1	Q15149	Plectin OS=Homo sapiens OX=9606 GN=PLEC PE=1 SV=3	Q15149	Plectin OS=Homo sapiens OX=9606 GN=PLEC PE=1 SV=3	1	2	0.3057	0	1	1	773.886	1546.76	1546.77	-1.12	-0.00086	0/0	0	0	4.53484e+06	HCD	MS2	0	14.801	75.304	33457	33452	220621_E_610.raw	F10.10	2164	1	FALSE	L	S	F10	chymotrypsin	1.32799e+06	961322	0.580083	0.419917	MGTG	2ND	10	158	0	FALSE	0;10	812031	NA	NA	NA
High	[M].eELVDNHGkkIkS.[-]	HCD	2.4	0.0026	0.017	0.124	0.34	1	Sequest HT (2)	2	807.446	-0.05	75.3255	33468	33468	Q9NR45	Glu->pyro-Glu	EELVDNHGKKIKS	13	2	75.326	531308	13	N-Term(Glu->pyro-Glu);K9(Acetyl:2H(3));K10(Acetyl:2H(3));K12(Acetyl:2H(3))	Glu->pyro-Glu@E^Any N-term;Acetyl:2H(3)@K;Acetyl:2H(3)@K;Acetyl:2H(3)@K	27	QE	0.441389	FALSE	Sequest HT	Sequest HT (B2)	B	2	Unambiguous	1	Q9NR45	Sialic acid synthase OS=Homo sapiens OX=9606 GN=NANS PE=1 SV=2	Q9NR45	Sialic acid synthase OS=Homo sapiens OX=9606 GN=NANS PE=1 SV=2	1	2	0.3375	0	1	1	807.446	1613.88	1613.88	-0.05	-4e-05	0/0	0	0	5.21705e+06	HCD	MS2	48.0073	47.363	75.3255	33468	33465	220621_E_610.raw	F10.10	1715	1	FALSE	M	E	F10	chymotrypsin	445359	244809	0.645291	0.354709	MGTG	2ND	10	158	0	FALSE	0;9;10;12	189510	NA	NA	NA
High	[L].rSDEAVkPF.[G]	HCD	1.68	0.0027	0.019	0.117	0.28	1	Sequest HT (2)	1	1138.6	1.96	75.356	33485	33485	P49327	Acetyl:2H(3	RSDEAVKPF	9	1	75.356	531309	9	N-Term(Acetyl:2H(3));K7(Acetyl:2H(3))	Acetyl:2H(3)@Any N-term;Acetyl:2H(3)@K	27	QE	0.441595	TRUE	Sequest HT	Sequest HT (B2)	B	2	Unambiguous	1	P49327	Fatty acid synthase OS=Homo sapiens OX=9606 GN=FASN PE=1 SV=3	P49327	Fatty acid synthase OS=Homo sapiens OX=9606 GN=FASN PE=1 SV=3	0	1	0.2798	0	1	1	1138.6	1138.6	1138.6	1.96	0.00223	0/0	0	0	952107	HCD	MS2	0	111.783	75.356	33485	33478	220621_E_610.raw	F10.10	1865	1	FALSE	L	R	F10	chymotrypsin	80259.8	26921	0.748826	0.251174	MGTG	2ND	10	158	1	TRUE	0;7	27910.9	202.139	7506.5	0.268945
High	[L].sFGGRLDVPkQSSQRGL.[T]	HCD	3.29	5.9e-05	0.00011	0.807	0.59	1	Sequest HT (2)	2	961.522	0.53	75.4202	33522	33522	O15143	Acetyl:2H(3	SFGGRLDVPKQSSQRGL	17	2	75.42	531310	17	N-Term(Acetyl:2H(3));K10(Acetyl:2H(3))	Acetyl:2H(3)@Any N-term;Acetyl:2H(3)@K	27	QE	0.442028	FALSE	Sequest HT	Sequest HT (B2)	B	2	Unambiguous	1	O15143	Actin-related protein 2/3 complex subunit 1B OS=Homo sapiens OX=9606 GN=ARPC1B PE=1 SV=3	O15143	Actin-related protein 2/3 complex subunit 1B OS=Homo sapiens OX=9606 GN=ARPC1B PE=1 SV=3	2	2	0.5866	0	1	1	961.522	1922.04	1922.04	0.53	0.00051	0/0	0	0	4618640	HCD	MS2	0	51.742	75.4202	33522	33517	220621_E_610.raw	F10.10	1968	1	FALSE	L	S	F10	chymotrypsin	389829	315277	0.552866	0.447134	MGTG	2ND	10	158	0	FALSE	0;10	248666	NA	NA	NA
High	[L].RLAkADGIVSkNF.[-]	HCD	3.13	5.9e-05	0.0001	0.833	0.59	1	Sequest HT (2)	2	754.939	-0.26	75.4413	33534	33534	P63220	NA	RLAKADGIVSKNF	13	2	75.441	531311	13	K4(Acetyl:2H(3));K11(Acetyl:2H(3))	Acetyl:2H(3)@K;Acetyl:2H(3)@K	27	QE	0.442171	FALSE	Sequest HT	Sequest HT (B2)	B	2	Unambiguous	1	P63220	40S ribosomal protein S21 OS=Homo sapiens OX=9606 GN=RPS21 PE=1 SV=1	P63220	40S ribosomal protein S21 OS=Homo sapiens OX=9606 GN=RPS21 PE=1 SV=1	1	2	0.5879	0	1	1	754.939	1508.87	1508.87	-0.26	-0.0002	0/0	0	0	9606377	HCD	MS2	53.354	8.43	75.4413	33534	33530	220621_E_610.raw	F10.10	995	1	FALSE	L	R	F10	chymotrypsin	2.92267e+06	581578	0.834036	0.165964	MGTG	2ND	10	158	0	FALSE	4;11	822291	NA	NA	NA
High	[M].ekAGAHLQGGAkRVIISAPSADAPm.[F]	HCD	5.67	3.3e-05	6e-07	1.98	0.72	1	Sequest HT (2)	3	855.124	0.01	75.4425	33535	33535	P04406	Glu->pyro-Glu	EKAGAHLQGGAKRVIISAPSADAPM	25	3	75.442	531312	25	N-Term(Glu->pyro-Glu);K2(Acetyl:2H(3));K12(Acetyl:2H(3));M25(Oxidation)	Glu->pyro-Glu@E^Any N-term;Acetyl:2H(3)@K;Acetyl:2H(3)@K;Oxidation@M	27	QE	0.442179	FALSE	Sequest HT	Sequest HT (B2)	B	2	Unambiguous	1	P04406	Glyceraldehyde-3-phosphate dehydrogenase OS=Homo sapiens OX=9606 GN=GAPDH PE=1 SV=3	P04406	Glyceraldehyde-3-phosphate dehydrogenase OS=Homo sapiens OX=9606 GN=GAPDH PE=1 SV=3	1	3	0.7249	0	1	1	855.124	2563.36	2563.36	0.01	1e-05	0/0	0	0	4.86251e+06	HCD	MS2	6.43384	41.207	75.4425	33535	33530	220621_E_610.raw	F10.10	2007	1	FALSE	M	E	F10	chymotrypsin	2.9267e+06	1.96492e+06	0.598309	0.401691	MGTG	2ND	10	158	0	FALSE	0;2;12;25	1809773	NA	NA	NA
High	[F].NVVVESGAGEASkF.[S]	HCD	1.71	0.00043	0.002	0.308	0.51	1	Sequest HT (2)	2	719.866	-0.28	75.4617	33547	33547	Q13423	NA	NVVVESGAGEASKF	14	2	75.462	531313	14	K13(Acetyl:2H(3))	Acetyl:2H(3)@K	27	QE	0.442309	FALSE	Sequest HT	Sequest HT (B2)	B	2	Unambiguous	1	Q13423	NAD(P) transhydrogenase, mitochondrial OS=Homo sapiens OX=9606 GN=NNT PE=1 SV=3	Q13423	NAD(P) transhydrogenase, mitochondrial OS=Homo sapiens OX=9606 GN=NNT PE=1 SV=3	0	2	0.5146	0	1	1	719.866	1438.72	1438.73	-0.28	-0.0002	0/0	0	0	6.21186e+06	HCD	MS2	9.76443	13.004	75.4617	33547	33543	220621_E_610.raw	F10.10	2360	1	FALSE	F	N	F10	chymotrypsin	851414	275467	0.755549	0.244451	MGTG	2ND	10	158	0	FALSE	13	342769	NA	NA	NA
High	[L].eVIARGPL.[P]	HCD	2.05	0.0004	0.0018	0.322	0.27	1	Sequest HT (2)	2	418.753	-0.04	75.4826	33560	33560	Q96JQ0	Glu->pyro-Glu	EVIARGPL	8	2	75.483	531314	8	N-Term(Glu->pyro-Glu)	Glu->pyro-Glu@E^Any N-term	27	QE	0.44245	FALSE	Sequest HT	Sequest HT (B2)	B	2	Unambiguous	1	Q96JQ0	Protocadherin-16 OS=Homo sapiens OX=9606 GN=DCHS1 PE=1 SV=1	Q96JQ0	Protocadherin-16 OS=Homo sapiens OX=9606 GN=DCHS1 PE=1 SV=1	0	2	0.2732	0	1	1	418.753	836.499	836.499	-0.04	-1e-05	0/0	0	0	3248108	HCD	MS2	28.2637	23.53	75.4826	33560	33556	220621_E_610.raw	F10.10	1005	1	FALSE	L	E	F10	chymotrypsin	372990	2.55389e+06	0.127436	0.872564	MGTG	2ND	10	158	0	FALSE	0	1135961	NA	NA	NA
High	[F].rVAIkDkQEGIE.[-]	HCD	2.1	0.00016	0.00034	0.555	0.53	1	Sequest HT (2)	2	760.935	0.28	75.5041	33572	33572	P52435	Acetyl:2H(3	RVAIKDKQEGIE	12	2	75.504	531315	12	N-Term(Acetyl:2H(3));K5(Acetyl:2H(3));K7(Acetyl:2H(3))	Acetyl:2H(3)@Any N-term;Acetyl:2H(3)@K;Acetyl:2H(3)@K	27	QE	0.442595	TRUE	Sequest HT	Sequest HT (B2)	B	2	Unambiguous	1	P52435	DNA-directed RNA polymerase II subunit RPB11-a OS=Homo sapiens OX=9606 GN=POLR2J PE=1 SV=1	P52435	DNA-directed RNA polymerase II subunit RPB11-a OS=Homo sapiens OX=9606 GN=POLR2J PE=1 SV=1	0	2	0.5286	0	1	1	760.935	1520.86	1520.86	0.28	0.00022	0/0	0	0	6303335	HCD	MS2	32.4395	11.368	75.5041	33572	33569	220621_E_610.raw	F10.10	1177	1	FALSE	F	R	F10	chymotrypsin	1.98979e+06	270095	0.880483	0.119517	MGTG	2ND	10	158	1	TRUE	0;5;7	414052	202.139	92218.6	0.222722
High	[W].eEkDPRRcLEEGkL.[V]	HCD	1.36	0.0029	0.02	0.113	0.09	1	Sequest HT (2)	2	915.967	-1.33	75.5143	33578	33578	P51970	Glu->pyro-Glu	EEKDPRRCLEEGKL	14	2	75.514	531316	14	N-Term(Glu->pyro-Glu);K3(Acetyl:2H(3));C8(Carbamidomethyl);K13(Acetyl:2H(3))	Glu->pyro-Glu@E^Any N-term;Acetyl:2H(3)@K;Carbamidomethyl@C;Acetyl:2H(3)@K	27	QE	0.442664	FALSE	Sequest HT	Sequest HT (B2)	B	2	Unambiguous	1	P51970	NADH dehydrogenase [ubiquinone] 1 alpha subcomplex subunit 8 OS=Homo sapiens OX=9606 GN=NDUFA8 PE=1 SV=3	P51970	NADH dehydrogenase [ubiquinone] 1 alpha subcomplex subunit 8 OS=Homo sapiens OX=9606 GN=NDUFA8 PE=1 SV=3	1	2	0.0882	0	1	1	915.967	1830.93	1830.93	-1.33	-0.00122	0/0	0	0	1.2327e+06	HCD	MS2	78.1532	67.35	75.5143	33578	33569	220621_E_610.raw	F10.10	2457	1	FALSE	W	E	F10	chymotrypsin	82134.6	508046	0.139169	0.860831	MGTG	2ND	10	158	0	FALSE	0;3;8;13	458339	NA	NA	NA
High	[F].ekISkGANPVEIRRGVM.[L]	HCD	3.27	0.0017	0.011	0.159	0.17	1	Sequest HT (2)	3	652.704	0.25	75.5165	33579	33579	P10809	Glu->pyro-Glu	EKISKGANPVEIRRGVM	17	3	75.516	531317	17	N-Term(Glu->pyro-Glu);K2(Acetyl:2H(3));K5(Acetyl:2H(3))	Glu->pyro-Glu@E^Any N-term;Acetyl:2H(3)@K;Acetyl:2H(3)@K	27	QE	0.442679	FALSE	Sequest HT	Sequest HT (B2)	B	2	Unambiguous	1	P10809	60 kDa heat shock protein, mitochondrial OS=Homo sapiens OX=9606 GN=HSPD1 PE=1 SV=2	P10809	60 kDa heat shock protein, mitochondrial OS=Homo sapiens OX=9606 GN=HSPD1 PE=1 SV=2	0	3	0.1713	0	1	1	652.704	1956.1	1956.1	0.25	0.00016	0/0	0	0	1.14056e+06	HCD	MS2	37.1255	100.903	75.5165	33579	33569	220621_E_610.raw	F10.10	1226	1	FALSE	F	E	F10	chymotrypsin	402638	931852	0.301717	0.698283	MGTG	2ND	10	158	0	FALSE	0;2;5	328474	202.14	5557.2	0.0169183
High	[-].mNDTVTIRTRkF.[M]	HCD	1.59	0.004	0.027	0.086	0.56	1	Sequest HT (2)	2	784.917	-1.57	75.5269	33583	33583	P62847	Acetyl	MNDTVTIRTRKF	12	2	75.527	531318	12	N-Term(Acetyl);K11(Acetyl:2H(3))	Acetyl@Any N-term;Acetyl:2H(3)@K	27	QE	0.442749	FALSE	Sequest HT	Sequest HT (B2)	B	2	Unambiguous	1	P62847	40S ribosomal protein S24 OS=Homo sapiens OX=9606 GN=RPS24 PE=1 SV=1	P62847	40S ribosomal protein S24 OS=Homo sapiens OX=9606 GN=RPS24 PE=1 SV=1	1	2	0.5597	0	1	1	784.917	1568.83	1568.83	-1.57	-0.00124	0/0	0	0	7384390	HCD	MS2	18.9824	19.063	75.5269	33583	33582	220621_E_610.raw	F10.10	2127	1	FALSE	NA	M	F10	chymotrypsin	279356	548954	0.33726	0.66274	MGTG	2ND	10	158	0	FALSE	0;11	457460	NA	NA	NA
High	[L].RLAkADGIVSkNF.[-]	HCD	2.71	0.00039	0.0017	0.327	0.44	1	Sequest HT (2)	3	503.628	-0.49	75.5359	33590	33590	P63220	NA	RLAKADGIVSKNF	13	3	75.536	531319	13	K4(Acetyl:2H(3));K11(Acetyl:2H(3))	Acetyl:2H(3)@K;Acetyl:2H(3)@K	27	QE	0.44281	FALSE	Sequest HT	Sequest HT (B2)	B	2	Unambiguous	1	P63220	40S ribosomal protein S21 OS=Homo sapiens OX=9606 GN=RPS21 PE=1 SV=1	P63220	40S ribosomal protein S21 OS=Homo sapiens OX=9606 GN=RPS21 PE=1 SV=1	1	3	0.4391	0	1	1	503.628	1508.87	1508.87	-0.49	-0.00025	0/0	0	0	2.00248e+06	HCD	MS2	29.7666	30.364	75.5359	33590	33582	220621_E_610.raw	F10.10	1011	1	FALSE	L	R	F10	chymotrypsin	574399	114866	0.83335	0.16665	MGTG	2ND	10	158	0	FALSE	4;11	149890	NA	NA	NA
High	[L].sLDERIY.[V]	HCD	2.04	0.0062	0.043	0.047	0.36	1	Sequest HT (2)	2	470.744	-0.46	75.5535	33600	33600	P62310	Acetyl:2H(3	SLDERIY	7	2	75.554	531320	7	N-Term(Acetyl:2H(3))	Acetyl:2H(3)@Any N-term	27	QE	0.442929	FALSE	Sequest HT	Sequest HT (B2)	B	2	Unambiguous	1	P62310	U6 snRNA-associated Sm-like protein LSm3 OS=Homo sapiens OX=9606 GN=LSM3 PE=1 SV=2	P62310	U6 snRNA-associated Sm-like protein LSm3 OS=Homo sapiens OX=9606 GN=LSM3 PE=1 SV=2	1	2	0.3578	0	1	1	470.744	940.481	940.481	-0.46	-0.00021	0/0	0	0	3.77548e+06	HCD	MS2	46.395	15.128	75.5535	33600	33595	220621_E_610.raw	F10.10	1645	1	FALSE	L	S	F10	chymotrypsin	300603	1.84849e+06	0.139875	0.860125	MGTG	2ND	10	158	0	FALSE	0	881269	NA	NA	NA
High	[L].kNREASLGEASkL.[Q]	HCD	3.88	3.3e-05	4.9e-05	1.01	0.56	1	Sequest HT (2)	2	769.429	-1.05	75.5722	33609	33609	Q01082	Acetyl:2H(3	KNREASLGEASKL	13	2	75.572	531321	13	N-Term(Acetyl:2H(3));K1(Acetyl:2H(3));K12(Acetyl:2H(3))	Acetyl:2H(3)@Any N-term;Acetyl:2H(3)@K;Acetyl:2H(3)@K	27	QE	0.443055	FALSE	Sequest HT	Sequest HT (B2)	B	2	Unambiguous	1	Q01082	Spectrin beta chain, non-erythrocytic 1 OS=Homo sapiens OX=9606 GN=SPTBN1 PE=1 SV=2	Q01082	Spectrin beta chain, non-erythrocytic 1 OS=Homo sapiens OX=9606 GN=SPTBN1 PE=1 SV=2	1	2	0.5644	0	1	1	769.429	1537.85	1537.85	-1.05	-0.00081	0/0	0	0	8502919	HCD	MS2	16.2	13.772	75.5722	33609	33608	220621_E_610.raw	F10.10	1549	1	FALSE	L	K	F10	chymotrypsin	2.43345e+06	822704	0.747339	0.252661	MGTG	2ND	10	158	0	FALSE	0;1;12	559410	NA	NA	NA
High	[F].ekISkGANPVEIRRGVM.[L]	HCD	2.44	0.00016	0.00031	0.576	0.58	1	Sequest HT (2)	2	978.551	-0.99	75.5775	33612	33612	P10809	Glu->pyro-Glu	EKISKGANPVEIRRGVM	17	2	75.578	531322	17	N-Term(Glu->pyro-Glu);K2(Acetyl:2H(3));K5(Acetyl:2H(3))	Glu->pyro-Glu@E^Any N-term;Acetyl:2H(3)@K;Acetyl:2H(3)@K	27	QE	0.443091	FALSE	Sequest HT	Sequest HT (B2)	B	2	Unambiguous	1	P10809	60 kDa heat shock protein, mitochondrial OS=Homo sapiens OX=9606 GN=HSPD1 PE=1 SV=2	P10809	60 kDa heat shock protein, mitochondrial OS=Homo sapiens OX=9606 GN=HSPD1 PE=1 SV=2	0	2	0.5779	0	1	1	978.551	1956.09	1956.1	-0.99	-0.00097	0/0	0	0	4451776	HCD	MS2	17.4009	49.639	75.5775	33612	33608	220621_E_610.raw	F10.10	1246	1	FALSE	F	E	F10	chymotrypsin	460464	92791	0.832282	0.167718	MGTG	2ND	10	158	0	FALSE	0;2;5	188296	NA	NA	NA
High	[Y].eEGLHSVDVTY.[D]	HCD	1.91	0.004	0.028	0.085	0.42	1	Sequest HT (2)	2	615.784	-2.21	75.5842	33617	33617	P21333	Glu->pyro-Glu	EEGLHSVDVTY	11	2	75.584	531323	11	N-Term(Glu->pyro-Glu)	Glu->pyro-Glu@E^Any N-term	27	QE	0.443136	FALSE	Sequest HT	Sequest HT (B2)	B	2	Unambiguous	1	P21333	Filamin-A OS=Homo sapiens OX=9606 GN=FLNA PE=1 SV=4	P21333	Filamin-A OS=Homo sapiens OX=9606 GN=FLNA PE=1 SV=4	1	2	0.4188	0	1	1	615.784	1230.56	1230.56	-2.21	-0.00136	0/0	0	0	2.62625e+06	HCD	MS2	48.6777	15.016	75.5842	33617	33608	220621_E_610.raw	F10.10	1356	1	FALSE	Y	E	F10	chymotrypsin	593606	592306	0.500548	0.499452	MGTG	2ND	10	158	0	FALSE	0	420427	202.138	19643.8	0.0467235
High	[L].sLDERIY.[V]	HCD	1.92	0.0023	0.016	0.132	0.43	1	Sequest HT (2)	1	940.48	-1.22	75.5981	33624	33624	P62310	Acetyl:2H(3	SLDERIY	7	1	75.598	531324	7	N-Term(Acetyl:2H(3))	Acetyl:2H(3)@Any N-term	27	QE	0.44323	FALSE	Sequest HT	Sequest HT (B2)	B	2	Unambiguous	1	P62310	U6 snRNA-associated Sm-like protein LSm3 OS=Homo sapiens OX=9606 GN=LSM3 PE=1 SV=2	P62310	U6 snRNA-associated Sm-like protein LSm3 OS=Homo sapiens OX=9606 GN=LSM3 PE=1 SV=2	1	1	0.4271	0	1	1	940.48	940.48	940.481	-1.22	-0.00115	0/0	0	0	10260325	HCD	MS2	9.20192	31.798	75.5981	33624	33621	220621_E_610.raw	F10.10	1625	1	FALSE	L	S	F10	chymotrypsin	383162	897502	0.29919	0.70081	MGTG	2ND	10	158	0	FALSE	0	726442	NA	NA	NA
High	[L].kRGGRkVENEDmNkDQILL.[E]	HCD	2.56	9.6e-05	0.00016	0.723	0.23	1	Sequest HT (2)	3	813.772	-1.3	75.6232	33640	33640	Q15019	Acetyl:2H(3	KRGGRKVENEDMNKDQILL	19	3	75.623	531325	19	N-Term(Acetyl:2H(3));K1(Acetyl:2H(3));K6(Acetyl:2H(3));M12(Oxidation);K14(Acetyl:2H(3))	Acetyl:2H(3)@Any N-term;Acetyl:2H(3)@K;Acetyl:2H(3)@K;Oxidation@M;Acetyl:2H(3)@K	27	QE	0.4434	FALSE	Sequest HT	Sequest HT (B2)	B	2	Unambiguous	1	Q15019	Septin-2 OS=Homo sapiens OX=9606 GN=SEPTIN2 PE=1 SV=1	Q15019	Septin-2 OS=Homo sapiens OX=9606 GN=SEPTIN2 PE=1 SV=1	2	3	0.2305	0	1	1	813.772	2439.3	2439.3	-1.3	-0.00106	0/0	0	0	1.59443e+06	HCD	MS2	34.0366	55.651	75.6232	33640	33634	220621_E_610.raw	F10.10	2073	1	FALSE	L	K	F10	chymotrypsin	653377	10540.4	0.984124	0.0158761	MGTG	2ND	10	158	0	FALSE	0;1;6;12;14	156812	NA	NA	NA
High	[Y].eEGLHSVDVTY.[D]	HCD	2.3	0.0028	0.019	0.115	0.54	1	Sequest HT (2)	1	1230.57	4.89	75.627	33642	33642	P21333	Glu->pyro-Glu	EEGLHSVDVTY	11	1	75.627	531326	11	N-Term(Glu->pyro-Glu)	Glu->pyro-Glu@E^Any N-term	27	QE	0.443426	FALSE	Sequest HT	Sequest HT (B2)	B	2	Unambiguous	1	P21333	Filamin-A OS=Homo sapiens OX=9606 GN=FLNA PE=1 SV=4	P21333	Filamin-A OS=Homo sapiens OX=9606 GN=FLNA PE=1 SV=4	1	1	0.5391	0	1	1	1230.57	1230.57	1230.56	4.89	0.00602	0/0	0	0	1.33968e+06	HCD	MS2	0	114.22	75.627	33642	33634	220621_E_610.raw	F10.10	1296	1	FALSE	Y	E	F10	chymotrypsin	251487	17307.5	0.935611	0.0643894	MGTG	2ND	10	158	0	FALSE	0	73802.2	NA	NA	NA
High	[L].eEcVRSIQADGL.[V]	HCD	3.47	3.3e-05	5.1e-05	0.997	0.5	1	Sequest HT (2)	2	679.821	-0.9	75.6398	33648	33648	P24534	Glu->pyro-Glu	EECVRSIQADGL	12	2	75.64	531327	12	N-Term(Glu->pyro-Glu);C3(Carbamidomethyl)	Glu->pyro-Glu@E^Any N-term;Carbamidomethyl@C	27	QE	0.443512	FALSE	Sequest HT	Sequest HT (B2)	B	2	Unambiguous	1	P24534	Elongation factor 1-beta OS=Homo sapiens OX=9606 GN=EEF1B2 PE=1 SV=3	P24534	Elongation factor 1-beta OS=Homo sapiens OX=9606 GN=EEF1B2 PE=1 SV=3	0	2	0.4957	0	1	1	679.821	1358.64	1358.64	-0.9	-0.00061	0/0	0	0	12229215	HCD	MS2	35.0347	10.725	75.6398	33648	33647	220621_E_610.raw	F10.10	1649	1	FALSE	L	E	F10	chymotrypsin	3.2433e+06	1.47693e+06	0.687107	0.312893	MGTG	2ND	10	158	0	FALSE	0;3	714678	NA	NA	NA
High	[L].dkkVGAERNVL.[I]	HCD	2.31	0.0012	0.0071	0.197	0.34	1	Sequest HT (2)	2	682.399	0.61	75.6423	33650	33650	P11142	Acetyl:2H(3	DKKVGAERNVL	11	2	75.642	531328	11	N-Term(Acetyl:2H(3));K2(Acetyl:2H(3));K3(Acetyl:2H(3))	Acetyl:2H(3)@Any N-term;Acetyl:2H(3)@K;Acetyl:2H(3)@K	27	QE	0.443529	FALSE	Sequest HT	Sequest HT (B2)	B	2	Unambiguous	1	P11142	Heat shock cognate 71 kDa protein OS=Homo sapiens OX=9606 GN=HSPA8 PE=1 SV=1	P11142	Heat shock cognate 71 kDa protein OS=Homo sapiens OX=9606 GN=HSPA8 PE=1 SV=1	0	2	0.342	0	1	1	682.399	1363.79	1363.79	0.61	0.00042	0/0	0	0	3.58586e+06	HCD	MS2	47.4217	16.26	75.6423	33650	33647	220621_E_610.raw	F10.10	1024	1	FALSE	L	D	F10	chymotrypsin	749121	1.27795e+06	0.369558	0.630442	MGTG	2ND	10	158	0	FALSE	0;2;3	586507	NA	NA	NA
High	[L].eEcVRSIQADGL.[V]	HCD	3.3	5.1e-05	7.6e-05	0.904	0.48	1	Sequest HT (2)	2	679.821	-0.9	75.6532	33658	33658	P24534	Glu->pyro-Glu	EECVRSIQADGL	12	2	75.653	531329	12	N-Term(Glu->pyro-Glu);C3(Carbamidomethyl)	Glu->pyro-Glu@E^Any N-term;Carbamidomethyl@C	27	QE	0.443603	FALSE	Sequest HT	Sequest HT (B2)	B	2	Unambiguous	1	P24534	Elongation factor 1-beta OS=Homo sapiens OX=9606 GN=EEF1B2 PE=1 SV=3	P24534	Elongation factor 1-beta OS=Homo sapiens OX=9606 GN=EEF1B2 PE=1 SV=3	0	2	0.4758	0	1	1	679.821	1358.64	1358.64	-0.9	-0.00061	0/0	0	0	12229215	HCD	MS2	57.2267	6.164	75.6532	33658	33647	220621_E_610.raw	F10.10	1649	1	FALSE	L	E	F10	chymotrypsin	4.03537e+06	2.23018e+06	0.644057	0.355943	MGTG	2ND	10	158	0	FALSE	0;3	1065551	NA	NA	NA
High	[L].eEcVRSIQADGL.[V]	HCD	3.84	3.3e-05	3.8e-05	1.07	0.46	1	Sequest HT (2)	2	679.821	-0.9	75.6544	33659	33659	P24534	Glu->pyro-Glu	EECVRSIQADGL	12	2	75.654	531330	12	N-Term(Glu->pyro-Glu);C3(Carbamidomethyl)	Glu->pyro-Glu@E^Any N-term;Carbamidomethyl@C	27	QE	0.443611	FALSE	Sequest HT	Sequest HT (B2)	B	2	Unambiguous	1	P24534	Elongation factor 1-beta OS=Homo sapiens OX=9606 GN=EEF1B2 PE=1 SV=3	P24534	Elongation factor 1-beta OS=Homo sapiens OX=9606 GN=EEF1B2 PE=1 SV=3	0	2	0.4583	0	1	1	679.821	1358.64	1358.64	-0.9	-0.00061	0/0	0	0	12229215	HCD	MS2	37.916	6.196	75.6544	33659	33647	220621_E_610.raw	F10.10	1649	1	FALSE	L	E	F10	chymotrypsin	4.45686e+06	2.35714e+06	0.654074	0.345926	MGTG	2ND	10	158	0	FALSE	0;3	1070626	NA	NA	NA
High	[F].ekISkGANPVEIRRGVm.[L]	HCD	3.11	0.0072	0.05	0.032	0.26	1	Sequest HT (2)	3	658.034	-1.31	75.6975	33683	33683	P10809	Glu->pyro-Glu	EKISKGANPVEIRRGVM	17	3	75.698	531331	17	N-Term(Glu->pyro-Glu);K2(Acetyl:2H(3));K5(Acetyl:2H(3));M17(Oxidation)	Glu->pyro-Glu@E^Any N-term;Acetyl:2H(3)@K;Acetyl:2H(3)@K;Oxidation@M	27	QE	0.443902	FALSE	Sequest HT	Sequest HT (B2)	B	2	Unambiguous	1	P10809	60 kDa heat shock protein, mitochondrial OS=Homo sapiens OX=9606 GN=HSPD1 PE=1 SV=2	P10809	60 kDa heat shock protein, mitochondrial OS=Homo sapiens OX=9606 GN=HSPD1 PE=1 SV=2	0	0	0.2572	0	1	1	658.034	1972.09	1972.09	-1.31	-0.00086	0/0	0	0	5.73522e+06	HCD	MS2	74.6222	20.734	75.6975	33683	33673	220621_E_610.raw	F10.10	1552	1	FALSE	F	E	F10	chymotrypsin	2.29348e+06	2.26311e+06	0.503333	0.496667	MGTG	2ND	10	158	0	FALSE	0;2;5;17	1893689	NA	NA	NA
High	[L].eEcVRSIQADGL.[V]	HCD	1.93	0.00055	0.003	0.272	0.67	1	Sequest HT (2)	1	1358.64	0.69	75.7156	33693	33693	P24534	Glu->pyro-Glu	EECVRSIQADGL	12	1	75.716	531332	12	N-Term(Glu->pyro-Glu);C3(Carbamidomethyl)	Glu->pyro-Glu@E^Any N-term;Carbamidomethyl@C	27	QE	0.444024	FALSE	Sequest HT	Sequest HT (B2)	B	2	Unambiguous	1	P24534	Elongation factor 1-beta OS=Homo sapiens OX=9606 GN=EEF1B2 PE=1 SV=3	P24534	Elongation factor 1-beta OS=Homo sapiens OX=9606 GN=EEF1B2 PE=1 SV=3	0	1	0.6684	0	1	1	1358.64	1358.64	1358.64	0.69	0.00093	0/0	0	0	3.62522e+06	HCD	MS2	0	95.581	75.7156	33693	33686	220621_E_610.raw	F10.10	1623	1	FALSE	L	E	F10	chymotrypsin	374151	16874.9	0.956845	0.0431554	MGTG	2ND	10	158	0	FALSE	0;3	277720	NA	NA	NA
High	[Y].rDLkPENL.[IL]	HCD	1.95	0.0056	0.039	0.055	0.17	1	Sequest HT (2)	2	537.806	-0.94	75.7199	33696	33696	Q13237; Q13976; P17612; P22694	Acetyl:2H(3	RDLKPENL	8	2	75.72	531333	8	N-Term(Acetyl:2H(3));K4(Acetyl:2H(3))	Acetyl:2H(3)@Any N-term;Acetyl:2H(3)@K	27	QE	0.444053	TRUE	Sequest HT	Sequest HT (B2)	B	2	Unambiguous	4	P17612	cAMP-dependent protein kinase catalytic subunit alpha OS=Homo sapiens OX=9606 GN=PRKACA PE=1 SV=2	Q13237; Q13976; P17612; P22694	cGMP-dependent protein kinase 2 OS=Homo sapiens OX=9606 GN=PRKG2 PE=1 SV=1; cGMP-dependent protein kinase 1 OS=Homo sapiens OX=9606 GN=PRKG1 PE=1 SV=3; cAMP-dependent protein kinase catalytic subunit alpha OS=Homo sapiens OX=9606 GN=PRKACA PE=1 SV=2; cAMP-dependent protein kinase catalytic subunit beta OS=Homo sapiens OX=9606 GN=PRKACB PE=1 SV=2	1	2	0.1744	0	1	1	537.806	1074.61	1074.61	-0.94	-0.00051	0/0	0	0	1.81936e+06	HCD	MS2	62.5525	34.393	75.7199	33696	33686	220621_E_610.raw	F10.10	1245	1	FALSE	Y	R	F10	chymotrypsin	476744	99134.3	0.827855	0.172145	MGTG	2ND	10	158	1	TRUE	0;4	233686	202.141	8339.7	0.0356876
High	[L].dkkVGAERNVL.[I]	HCD	2.58	0.00022	0.00059	0.461	0.43	1	Sequest HT (2)	2	682.397	-2.07	75.7297	33700	33700	P11142	Acetyl:2H(3	DKKVGAERNVL	11	2	75.73	531334	11	N-Term(Acetyl:2H(3));K2(Acetyl:2H(3));K3(Acetyl:2H(3))	Acetyl:2H(3)@Any N-term;Acetyl:2H(3)@K;Acetyl:2H(3)@K	27	QE	0.44412	FALSE	Sequest HT	Sequest HT (B2)	B	2	Unambiguous	1	P11142	Heat shock cognate 71 kDa protein OS=Homo sapiens OX=9606 GN=HSPA8 PE=1 SV=1	P11142	Heat shock cognate 71 kDa protein OS=Homo sapiens OX=9606 GN=HSPA8 PE=1 SV=1	0	2	0.4341	0	1	1	682.397	1363.79	1363.79	-2.07	-0.00141	0/0	0	0	21207782	HCD	MS2	35.8988	5.874	75.7297	33700	33699	220621_E_610.raw	F10.10	1081	1	FALSE	L	D	F10	chymotrypsin	2.7206e+06	4585745	0.372361	0.627639	MGTG	2ND	10	158	0	FALSE	0;2;3	1951927	NA	NA	NA
High	[L].dkkVGAERNVL.[I]	HCD	2.62	0.0002	0.00046	0.501	0.32	1	Sequest HT (2)	2	682.397	-2.25	75.7753	33727	33727	P11142	Acetyl:2H(3	DKKVGAERNVL	11	2	75.775	531335	11	N-Term(Acetyl:2H(3));K2(Acetyl:2H(3));K3(Acetyl:2H(3))	Acetyl:2H(3)@Any N-term;Acetyl:2H(3)@K;Acetyl:2H(3)@K	27	QE	0.444428	FALSE	Sequest HT	Sequest HT (B2)	B	2	Unambiguous	1	P11142	Heat shock cognate 71 kDa protein OS=Homo sapiens OX=9606 GN=HSPA8 PE=1 SV=1	P11142	Heat shock cognate 71 kDa protein OS=Homo sapiens OX=9606 GN=HSPA8 PE=1 SV=1	0	2	0.3244	0	1	1	682.397	1363.79	1363.79	-2.25	-0.00153	0/0	0	0	27960614	HCD	MS2	34.2607	4.511	75.7753	33727	33725	220621_E_610.raw	F10.10	1087	1	FALSE	L	D	F10	chymotrypsin	4.56451e+06	7.50826e+06	0.378083	0.621917	MGTG	2ND	10	158	0	FALSE	0;2;3	3084735	NA	NA	NA
High	[M].sGkDRIEIFPSRm.[A]	HCD	2.02	0.0011	0.0068	0.199	0.3	1	Sequest HT (2)	2	819.92	-0.88	75.7804	33731	33731	Q9Y5K8	Acetyl	SGKDRIEIFPSRM	13	2	75.78	531336	13	N-Term(Acetyl);K3(Acetyl:2H(3));M13(Oxidation)	Acetyl@Any N-term;Acetyl:2H(3)@K;Oxidation@M	27	QE	0.444462	FALSE	Sequest HT	Sequest HT (B2)	B	2	Unambiguous	1	Q9Y5K8	V-type proton ATPase subunit D OS=Homo sapiens OX=9606 GN=ATP6V1D PE=1 SV=1	Q9Y5K8	V-type proton ATPase subunit D OS=Homo sapiens OX=9606 GN=ATP6V1D PE=1 SV=1	1	2	0.302	0	1	1	819.92	1638.83	1638.83	-0.88	-0.00072	0/0	0	0	5173616	HCD	MS2	15.5281	39.629	75.7804	33731	33725	220621_E_610.raw	F10.10	2496	1	FALSE	M	S	F10	chymotrypsin	318418	85572.2	0.788183	0.211817	MGTG	2ND	10	158	0	FALSE	0;3;13	99347.4	NA	NA	NA
High	[L].eVEREAEkkREAkQRAkEAQEREL.[R]	HCD	2.18	0.0003	0.00095	0.393	0.1	1	Sequest HT (2)	4	776.422	-0.65	75.8075	33748	33748	Q96AG4	Glu->pyro-Glu	EVEREAEKKREAKQRAKEAQEREL	24	4	75.808	531337	24	N-Term(Glu->pyro-Glu);K8(Acetyl:2H(3));K9(Acetyl:2H(3));K13(Acetyl:2H(3));K17(Acetyl:2H(3))	Glu->pyro-Glu@E^Any N-term;Acetyl:2H(3)@K;Acetyl:2H(3)@K;Acetyl:2H(3)@K;Acetyl:2H(3)@K	27	QE	0.444645	FALSE	Sequest HT	Sequest HT (B2)	B	2	Unambiguous	1	Q96AG4	Leucine-rich repeat-containing protein 59 OS=Homo sapiens OX=9606 GN=LRRC59 PE=1 SV=1	Q96AG4	Leucine-rich repeat-containing protein 59 OS=Homo sapiens OX=9606 GN=LRRC59 PE=1 SV=1	0	4	0.0963	0	1	1	776.422	3102.67	3102.67	-0.65	-0.0005	0/0	0	0	4.74392e+06	HCD	MS2	19.8463	36.542	75.8075	33748	33738	220621_E_610.raw	F10.10	1403	1	FALSE	L	E	F10	chymotrypsin	0	104493	0	1	MGTG	2ND	10	158	0	FALSE	0;8;9;13;17	58635.9	NA	NA	NA
High	[F].ekISkGANPVEIRRGVM.[L]	HCD	3.11	0.00011	0.00024	0.634	0.45	1	Sequest HT (2)	3	652.703	-1.62	75.8505	33774	33774	P10809	Glu->pyro-Glu	EKISKGANPVEIRRGVM	17	3	75.85	531338	17	N-Term(Glu->pyro-Glu);K2(Acetyl:2H(3));K5(Acetyl:2H(3))	Glu->pyro-Glu@E^Any N-term;Acetyl:2H(3)@K;Acetyl:2H(3)@K	27	QE	0.444936	FALSE	Sequest HT	Sequest HT (B2)	B	2	Unambiguous	1	P10809	60 kDa heat shock protein, mitochondrial OS=Homo sapiens OX=9606 GN=HSPD1 PE=1 SV=2	P10809	60 kDa heat shock protein, mitochondrial OS=Homo sapiens OX=9606 GN=HSPD1 PE=1 SV=2	0	3	0.4502	0	1	1	652.703	1956.09	1956.1	-1.62	-0.00105	0/0	0	0	461220992	HCD	MS2	1.05112	0.275	75.8505	33774	33764	220621_E_610.raw	F10.10	1300	1	FALSE	F	E	F10	chymotrypsin	124440410	246402648	0.335561	0.664439	MGTG	2ND	10	158	0	FALSE	0;2;5	107799800	NA	NA	NA
High	[F].ekISkGANPVEIRRGVM.[L]	HCD	2.94	0.00036	0.0012	0.365	0.4	1	Sequest HT (2)	3	652.703	-1.52	75.8725	33787	33787	P10809	Glu->pyro-Glu	EKISKGANPVEIRRGVM	17	3	75.872	531339	17	N-Term(Glu->pyro-Glu);K2(Acetyl:2H(3));K5(Acetyl:2H(3))	Glu->pyro-Glu@E^Any N-term;Acetyl:2H(3)@K;Acetyl:2H(3)@K	27	QE	0.445084	FALSE	Sequest HT	Sequest HT (B2)	B	2	Unambiguous	1	P10809	60 kDa heat shock protein, mitochondrial OS=Homo sapiens OX=9606 GN=HSPD1 PE=1 SV=2	P10809	60 kDa heat shock protein, mitochondrial OS=Homo sapiens OX=9606 GN=HSPD1 PE=1 SV=2	0	3	0.398	0	1	1	652.703	1956.09	1956.1	-1.52	-0.00099	0/0	0	0	422834688	HCD	MS2	3.35373	39.895	75.8725	33787	33777	220621_E_610.raw	F10.10	1303	1	FALSE	F	E	F10	chymotrypsin	2.75133e+07	7.99526e+06	0.774836	0.225164	MGTG	2ND	10	158	0	FALSE	0;2;5	23671340	202.14	247629	0.0104611
High	[M].lQERkAAkEAAAATS.[-]	HCD	2.73	0.00023	0.00068	0.439	0.41	1	Sequest HT (2)	2	840.466	-1.87	75.9532	33833	33833	O96000	Acetyl:2H(3	LQERKAAKEAAAATS	15	2	75.953	531340	15	N-Term(Acetyl:2H(3));K5(Acetyl:2H(3));K8(Acetyl:2H(3))	Acetyl:2H(3)@Any N-term;Acetyl:2H(3)@K;Acetyl:2H(3)@K	27	QE	0.44563	FALSE	Sequest HT	Sequest HT (B2)	B	2	Unambiguous	1	O96000	NADH dehydrogenase [ubiquinone] 1 beta subcomplex subunit 10 OS=Homo sapiens OX=9606 GN=NDUFB10 PE=1 SV=3	O96000	NADH dehydrogenase [ubiquinone] 1 beta subcomplex subunit 10 OS=Homo sapiens OX=9606 GN=NDUFB10 PE=1 SV=3	1	2	0.4139	0	1	1	840.466	1679.92	1679.93	-1.87	-0.00157	0/0	0	0	4302450	HCD	MS2	54.7747	46.096	75.9532	33833	33829	220621_E_610.raw	F10.10	1726	1	FALSE	M	L	F10	chymotrypsin	1.95237e+06	57336.8	0.97147	0.02853	MGTG	2ND	10	158	0	FALSE	0;5;8	369468	NA	NA	NA
High	[F].ekISkGANPVEIRRGVM.[L]	HCD	2.58	0.00022	0.00065	0.445	0.55	1	Sequest HT (2)	3	652.703	-0.77	75.9781	33849	33849	P10809	Glu->pyro-Glu	EKISKGANPVEIRRGVM	17	3	75.978	531341	17	N-Term(Glu->pyro-Glu);K2(Acetyl:2H(3));K5(Acetyl:2H(3))	Glu->pyro-Glu@E^Any N-term;Acetyl:2H(3)@K;Acetyl:2H(3)@K	27	QE	0.445798	FALSE	Sequest HT	Sequest HT (B2)	B	2	Unambiguous	1	P10809	60 kDa heat shock protein, mitochondrial OS=Homo sapiens OX=9606 GN=HSPD1 PE=1 SV=2	P10809	60 kDa heat shock protein, mitochondrial OS=Homo sapiens OX=9606 GN=HSPD1 PE=1 SV=2	0	3	0.5504	0	1	1	652.703	1956.1	1956.1	-0.77	-0.0005	0/0	0	0	208636016	HCD	MS2	3.61586	0.452	75.9781	33849	33842	220621_E_610.raw	F10.10	1253	1	FALSE	F	E	F10	chymotrypsin	4.46919e+07	9.52484e+07	0.319364	0.680636	MGTG	2ND	10	158	0	FALSE	0;2;5	34376890	202.138	2012440	0.0585405
High	[L].tVEERNLL.[S]	HCD	2.1	0.0027	0.019	0.118	0.08	1	Sequest HT (2)	2	509.784	0.59	75.9923	33857	33857	P62258	Acetyl:2H(3	TVEERNLL	8	2	75.992	531342	8	N-Term(Acetyl:2H(3))	Acetyl:2H(3)@Any N-term	27	QE	0.445894	FALSE	Sequest HT	Sequest HT (B2)	B	2	Unambiguous	1	P62258	14-3-3 protein epsilon OS=Homo sapiens OX=9606 GN=YWHAE PE=1 SV=1	P62258	14-3-3 protein epsilon OS=Homo sapiens OX=9606 GN=YWHAE PE=1 SV=1	1	2	0.0762	0	1	1	509.784	1018.56	1018.56	0.59	0.0003	0/0	0	0	9346546	HCD	MS2	11.408	6.243	75.9923	33857	33855	220621_E_610.raw	F10.10	1503	1	FALSE	L	T	F10	chymotrypsin	872763	2.02372e+06	0.301318	0.698682	MGTG	2ND	10	158	0	FALSE	0	762722	NA	NA	NA
High	[F].ekYGRVGDVY.[I]	HCD	1.88	0.00023	0.00068	0.439	0.41	1	Sequest HT (2)	2	638.327	-1.26	76.0039	33865	33865	Q9BRL6; Q01130	Acetyl:2H(3	EKYGRVGDVY	10	2	76.004	531343	10	N-Term(Acetyl:2H(3));K2(Acetyl:2H(3))	Acetyl:2H(3)@Any N-term;Acetyl:2H(3)@K	27	QE	0.445972	FALSE	Sequest HT	Sequest HT (B2)	B	2	Unambiguous	2	Q9BRL6; Q01130	Serine/arginine-rich splicing factor 8 OS=Homo sapiens OX=9606 GN=SRSF8 PE=1 SV=1;Serine/arginine-rich splicing factor 2 OS=Homo sapiens OX=9606 GN=SRSF2 PE=1 SV=4	Q9BRL6; Q01130	Serine/arginine-rich splicing factor 8 OS=Homo sapiens OX=9606 GN=SRSF8 PE=1 SV=1; Serine/arginine-rich splicing factor 2 OS=Homo sapiens OX=9606 GN=SRSF2 PE=1 SV=4	1	0	0.4149	0	1	1	638.327	1275.65	1275.65	-1.26	-0.0008	0/0	0	0	7.34577e+06	HCD	MS2	55.6592	12.08	76.0039	33865	33855	220621_E_610.raw	F10.10	1976	2	FALSE	F	E	F10	chymotrypsin	1294534	1.41707e+06	0.477405	0.522595	MGTG	2ND	10	158	0	FALSE	0;2	673356	NA	NA	NA
High	[L].tVEERNLL.[S]	HCD	2.26	0.00095	0.0054	0.219	0.13	1	Sequest HT (2)	1	1018.56	1.44	76.0384	33884	33884	P62258	Acetyl:2H(3	TVEERNLL	8	1	76.038	531344	8	N-Term(Acetyl:2H(3))	Acetyl:2H(3)@Any N-term	27	QE	0.446205	FALSE	Sequest HT	Sequest HT (B2)	B	2	Unambiguous	1	P62258	14-3-3 protein epsilon OS=Homo sapiens OX=9606 GN=YWHAE PE=1 SV=1	P62258	14-3-3 protein epsilon OS=Homo sapiens OX=9606 GN=YWHAE PE=1 SV=1	1	1	0.1283	0	1	1	1018.56	1018.56	1018.56	1.44	0.00147	0/0	0	0	8641526	HCD	MS2	0	36.162	76.0384	33884	33881	220621_E_610.raw	F10.10	1588	1	FALSE	L	T	F10	chymotrypsin	210595	216566	0.493011	0.506989	MGTG	2ND	10	158	0	FALSE	0	123371	NA	NA	NA
High	[F].qRLDkLRkNAF.[A]	HCD	2.26	0.0022	0.014	0.139	0.39	1	Sequest HT (2)	2	762.456	3.07	76.0412	33886	33886	P26641	Acetyl:2H(3	QRLDKLRKNAF	11	2	76.041	531345	11	N-Term(Acetyl:2H(3));K5(Acetyl:2H(3));K8(Acetyl:2H(3))	Acetyl:2H(3)@Any N-term;Acetyl:2H(3)@K;Acetyl:2H(3)@K	27	QE	0.446224	FALSE	Sequest HT	Sequest HT (B2)	B	2	Unambiguous	1	P26641	Elongation factor 1-gamma OS=Homo sapiens OX=9606 GN=EEF1G PE=1 SV=3	P26641	Elongation factor 1-gamma OS=Homo sapiens OX=9606 GN=EEF1G PE=1 SV=3	2	2	0.3894	0	1	1	762.456	1523.9	1523.9	3.07	0.00234	0/0	0	0	3384420	HCD	MS2	56.9175	51.814	76.0412	33886	33881	220621_E_610.raw	F10.10	551	1	FALSE	F	Q	F10	chymotrypsin	246811	180831	0.577144	0.422856	MGTG	2ND	10	158	0	FALSE	0;5;8	113869	NA	NA	NA
High	[F].ekYGRVGDVY.[I]	HCD	1.65	0.0061	0.042	0.047	0.38	1	Sequest HT (2)	2	638.327	-2.02	76.0712	33905	33905	Q9BRL6; Q01130	Acetyl:2H(3	EKYGRVGDVY	10	2	76.071	531346	10	N-Term(Acetyl:2H(3));K2(Acetyl:2H(3))	Acetyl:2H(3)@Any N-term;Acetyl:2H(3)@K	27	QE	0.446427	FALSE	Sequest HT	Sequest HT (B2)	B	2	Unambiguous	2	Q9BRL6; Q01130	Serine/arginine-rich splicing factor 8 OS=Homo sapiens OX=9606 GN=SRSF8 PE=1 SV=1;Serine/arginine-rich splicing factor 2 OS=Homo sapiens OX=9606 GN=SRSF2 PE=1 SV=4	Q9BRL6; Q01130	Serine/arginine-rich splicing factor 8 OS=Homo sapiens OX=9606 GN=SRSF8 PE=1 SV=1; Serine/arginine-rich splicing factor 2 OS=Homo sapiens OX=9606 GN=SRSF2 PE=1 SV=4	1	0	0.3758	0	1	1	638.327	1275.65	1275.65	-2.02	-0.00129	0/0	0	0	9064044	HCD	MS2	70.4408	9.242	76.0712	33905	33894	220621_E_610.raw	F10.10	1963	2	FALSE	F	E	F10	chymotrypsin	1424999	1.67865e+06	0.459136	0.540864	MGTG	2ND	10	158	0	FALSE	0;2	767142	NA	NA	NA
High	[F].ekISkGANPVEIRRGVM.[L]	HCD	2.27	0.0027	0.019	0.116	0.61	1	Sequest HT (2)	2	978.551	-0.79	76.1004	33921	33921	P10809	Glu->pyro-Glu	EKISKGANPVEIRRGVM	17	2	76.1	531347	17	N-Term(Glu->pyro-Glu);K2(Acetyl:2H(3));K5(Acetyl:2H(3))	Glu->pyro-Glu@E^Any N-term;Acetyl:2H(3)@K;Acetyl:2H(3)@K	27	QE	0.446624	FALSE	Sequest HT	Sequest HT (B2)	B	2	Unambiguous	1	P10809	60 kDa heat shock protein, mitochondrial OS=Homo sapiens OX=9606 GN=HSPD1 PE=1 SV=2	P10809	60 kDa heat shock protein, mitochondrial OS=Homo sapiens OX=9606 GN=HSPD1 PE=1 SV=2	0	2	0.6079	0	1	1	978.551	1956.1	1956.1	-0.79	-0.00077	0/0	0	0	40500932	HCD	MS2	0	4.453	76.1004	33921	33920	220621_E_610.raw	F10.10	1253	1	FALSE	F	E	F10	chymotrypsin	2.73747e+06	585418	0.823823	0.176177	MGTG	2ND	10	158	0	FALSE	0;2;5	1345624	NA	NA	NA
High	[F].eVVATNGDTHLGGEDFDQRVm.[E]	HCD	4.28	3.3e-05	5.2e-05	0.993	0.68	1	Sequest HT (2)	2	1144.52	1.19	76.1058	33925	33925	P11021	Glu->pyro-Glu	EVVATNGDTHLGGEDFDQRVM	21	2	76.106	531348	21	N-Term(Glu->pyro-Glu);M21(Oxidation)	Glu->pyro-Glu@E^Any N-term;Oxidation@M	27	QE	0.446661	FALSE	Sequest HT	Sequest HT (B2)	B	2	Unambiguous	1	P11021	Endoplasmic reticulum chaperone BiP OS=Homo sapiens OX=9606 GN=HSPA5 PE=1 SV=2	P11021	Endoplasmic reticulum chaperone BiP OS=Homo sapiens OX=9606 GN=HSPA5 PE=1 SV=2	2	2	0.6776	0	1	1	1144.52	2288.03	2288.02	1.19	0.00136	0/0	0	0	2.6615e+06	HCD	MS2	0	57.197	76.1058	33925	33920	220621_E_610.raw	F10.10	1115	1	FALSE	F	E	F10	chymotrypsin	315617	597964	0.345472	0.654528	MGTG	2ND	10	158	0	FALSE	0;21	126184	NA	NA	NA
High	[L].aQAVEGPSENVRkL.[S]	HCD	3.69	3.3e-05	4.5e-05	1.03	0.61	1	Sequest HT (2)	2	794.43	-4.81	76.1133	33931	33931	P31930	Acetyl:2H(3	AQAVEGPSENVRKL	14	2	76.113	531349	14	N-Term(Acetyl:2H(3));K13(Acetyl:2H(3))	Acetyl:2H(3)@Any N-term;Acetyl:2H(3)@K	27	QE	0.446711	FALSE	Sequest HT	Sequest HT (B2)	B	2	Unambiguous	1	P31930	Cytochrome b-c1 complex subunit 1, mitochondrial OS=Homo sapiens OX=9606 GN=UQCRC1 PE=1 SV=3	P31930	Cytochrome b-c1 complex subunit 1, mitochondrial OS=Homo sapiens OX=9606 GN=UQCRC1 PE=1 SV=3	0	0	0.607	0	1	1	794.43	1587.85	1587.86	-4.81	-0.00382	0/0	0	0	5480153	HCD	MS2	65.7405	40.791	76.1133	33931	33920	220621_E_610.raw	F10.10	2011	1	FALSE	L	A	F10	chymotrypsin	1.95837e+06	1915059	0.50559	0.49441	MGTG	2ND	10	158	0	FALSE	0;13	898204	NA	NA	NA
High	[M].lQERkAAkEAAAATS.[-]	HCD	2.64	9.6e-05	0.00017	0.71	0.47	1	Sequest HT (2)	2	840.467	-0.63	76.1146	33932	33932	O96000	Acetyl:2H(3	LQERKAAKEAAAATS	15	2	76.115	531350	15	N-Term(Acetyl:2H(3));K5(Acetyl:2H(3));K8(Acetyl:2H(3))	Acetyl:2H(3)@Any N-term;Acetyl:2H(3)@K;Acetyl:2H(3)@K	27	QE	0.44672	FALSE	Sequest HT	Sequest HT (B2)	B	2	Unambiguous	1	O96000	NADH dehydrogenase [ubiquinone] 1 beta subcomplex subunit 10 OS=Homo sapiens OX=9606 GN=NDUFB10 PE=1 SV=3	O96000	NADH dehydrogenase [ubiquinone] 1 beta subcomplex subunit 10 OS=Homo sapiens OX=9606 GN=NDUFB10 PE=1 SV=3	1	2	0.4659	0	1	1	840.467	1679.93	1679.93	-0.63	-0.00053	0/0	0	0	15859853	HCD	MS2	41.7853	8.911	76.1146	33932	33920	220621_E_610.raw	F10.10	1681	1	FALSE	M	L	F10	chymotrypsin	6.49079e+06	160525	0.975866	0.0241343	MGTG	2ND	10	158	0	FALSE	0;5;8	1231818	NA	NA	NA
High	[F].sTTPGGTRIIYDRkF.[L]	HCD	1.57	0.00091	0.0051	0.225	0.22	1	Sequest HT (2)	2	901.487	-2.17	76.1441	33949	33949	Q13541; Q13542	Acetyl:2H(3	STTPGGTRIIYDRKF	15	2	76.144	531351	15	N-Term(Acetyl:2H(3));K14(Acetyl:2H(3))	Acetyl:2H(3)@Any N-term;Acetyl:2H(3)@K	27	QE	0.44692	FALSE	Sequest HT	Sequest HT (B2)	B	2	Unambiguous	2	Q13541; Q13542	Eukaryotic translation initiation factor 4E-binding protein 1 OS=Homo sapiens OX=9606 GN=EIF4EBP1 PE=1 SV=3;Eukaryotic translation initiation factor 4E-binding protein 2 OS=Homo sapiens OX=9606 GN=EIF4EBP2 PE=1 SV=1	Q13541; Q13542	Eukaryotic translation initiation factor 4E-binding protein 1 OS=Homo sapiens OX=9606 GN=EIF4EBP1 PE=1 SV=3; Eukaryotic translation initiation factor 4E-binding protein 2 OS=Homo sapiens OX=9606 GN=EIF4EBP2 PE=1 SV=1	1	2	0.2166	0	1	1	901.487	1801.97	1801.97	-2.17	-0.00195	0/0	0	0	6.84276e+06	HCD	MS2	16.6133	34.997	76.1441	33949	33946	220621_E_610.raw	F10.10	2097	2	FALSE	F	S	F10	chymotrypsin	164080	298513	0.354696	0.645304	MGTG	2ND	10	158	0	FALSE	0;14	165389	NA	NA	NA
High	[-].mREIVHL.[Q]	HCD	1.94	0.0028	0.02	0.113	0.44	1	Sequest HT (2)	2	471.767	-0.22	76.1493	33953	33953	P04350; P68371	Acetyl:2H(3	MREIVHL	7	2	76.149	531352	7	N-Term(Acetyl:2H(3))	Acetyl:2H(3)@Any N-term	27	QE	0.446955	FALSE	Sequest HT	Sequest HT (B2)	B	2	Unambiguous	2	P04350; P68371	Tubulin beta-4A chain OS=Homo sapiens OX=9606 GN=TUBB4A PE=1 SV=2;Tubulin beta-4B chain OS=Homo sapiens OX=9606 GN=TUBB4B PE=1 SV=1	P04350; P68371	Tubulin beta-4A chain OS=Homo sapiens OX=9606 GN=TUBB4A PE=1 SV=2; Tubulin beta-4B chain OS=Homo sapiens OX=9606 GN=TUBB4B PE=1 SV=1	1	2	0.4433	0	1	1	471.767	942.527	942.527	-0.22	-0.00011	0/0	0	0	3.43567e+06	HCD	MS2	32.3775	33.992	76.1493	33953	33946	220621_E_610.raw	F10.10	1041	2	FALSE	NA	M	F10	chymotrypsin	1.25087e+06	432140	0.743233	0.256767	MGTG	2ND	10	158	0	FALSE	0	737260	NA	NA	NA
High	[F].eVVATNGDTHLGGEDFDQRVm.[E]	HCD	2.31	0.0003	0.00092	0.396	0.55	1	Sequest HT (2)	3	763.346	-0.33	76.1707	33966	33966	P11021	Glu->pyro-Glu	EVVATNGDTHLGGEDFDQRVM	21	3	76.171	531353	21	N-Term(Glu->pyro-Glu);M21(Oxidation)	Glu->pyro-Glu@E^Any N-term;Oxidation@M	27	QE	0.447099	FALSE	Sequest HT	Sequest HT (B2)	B	2	Unambiguous	1	P11021	Endoplasmic reticulum chaperone BiP OS=Homo sapiens OX=9606 GN=HSPA5 PE=1 SV=2	P11021	Endoplasmic reticulum chaperone BiP OS=Homo sapiens OX=9606 GN=HSPA5 PE=1 SV=2	2	0	0.5498	0	1	1	763.346	2288.02	2288.02	-0.33	-0.00025	0/0	0	0	5860592	HCD	MS2	84.7037	9.339	76.1707	33966	33959	220621_E_610.raw	F10.10	1071	1	FALSE	F	E	F10	chymotrypsin	451899	1.07171e+06	0.296598	0.703402	MGTG	2ND	10	158	0	FALSE	0;21	399906	NA	NA	NA
High	[M].aERkGTAkVDF.[L]	HCD	1.82	0.0002	0.00051	0.482	0.38	1	Sequest HT (2)	2	677.367	-0.52	76.1861	33975	33975	Q9P2J5	Acetyl	AERKGTAKVDF	11	2	76.186	531354	11	N-Term(Acetyl);K4(Acetyl:2H(3));K8(Acetyl:2H(3))	Acetyl@Any N-term;Acetyl:2H(3)@K;Acetyl:2H(3)@K	27	QE	0.447203	FALSE	Sequest HT	Sequest HT (B2)	B	2	Unambiguous	1	Q9P2J5	Leucine--tRNA ligase, cytoplasmic OS=Homo sapiens OX=9606 GN=LARS1 PE=1 SV=2	Q9P2J5	Leucine--tRNA ligase, cytoplasmic OS=Homo sapiens OX=9606 GN=LARS1 PE=1 SV=2	0	2	0.3791	0	1	1	677.367	1353.73	1353.73	-0.52	-0.00035	0/0	0	0	10088900	HCD	MS2	48.8747	3.69	76.1861	33975	33972	220621_E_610.raw	F10.10	1961	1	FALSE	M	A	F10	chymotrypsin	2297405	1.47773e+06	0.608563	0.391437	MGTG	2ND	10	158	0	FALSE	0;4;8	954028	NA	NA	NA
High	[F].eNDGQAGAARDALQGF.[K]	HCD	4.73	3.3e-05	2.5e-05	1.16	0.62	1	Sequest HT (2)	2	801.369	0.7	76.1888	33977	33977	P08579	Glu->pyro-Glu	ENDGQAGAARDALQGF	16	2	76.189	531355	16	N-Term(Glu->pyro-Glu)	Glu->pyro-Glu@E^Any N-term	27	QE	0.447222	FALSE	Sequest HT	Sequest HT (B2)	B	2	Unambiguous	1	P08579	U2 small nuclear ribonucleoprotein B'' OS=Homo sapiens OX=9606 GN=SNRPB2 PE=1 SV=1	P08579	U2 small nuclear ribonucleoprotein B'' OS=Homo sapiens OX=9606 GN=SNRPB2 PE=1 SV=1	1	2	0.6173	0	1	1	801.369	1601.73	1601.73	0.7	0.00056	0/0	0	0	2870431	HCD	MS2	50.0629	50.755	76.1888	33977	33972	220621_E_610.raw	F10.10	1511	1	FALSE	F	E	F10	chymotrypsin	575922	436907	0.568627	0.431373	MGTG	2ND	10	158	0	FALSE	0	127830	NA	NA	NA
High	[F].lRDSQDAGGFGPEDRL.[M]	HCD	4.06	3.3e-05	3.5e-05	1.08	0.56	1	Sequest HT (2)	2	889.432	1.15	76.1956	33982	33982	Q15149	Acetyl:2H(3	LRDSQDAGGFGPEDRL	16	2	76.196	531356	16	N-Term(Acetyl:2H(3))	Acetyl:2H(3)@Any N-term	27	QE	0.447268	FALSE	Sequest HT	Sequest HT (B2)	B	2	Unambiguous	1	Q15149	Plectin OS=Homo sapiens OX=9606 GN=PLEC PE=1 SV=3	Q15149	Plectin OS=Homo sapiens OX=9606 GN=PLEC PE=1 SV=3	2	2	0.5616	0	1	1	889.432	1777.86	1777.85	1.15	0.00103	0/0	0	0	5488557	HCD	MS2	0	39.539	76.1956	33982	33972	220621_E_610.raw	F10.10	2239	1	FALSE	F	L	F10	chymotrypsin	1.37636e+06	374424	0.786139	0.213861	MGTG	2ND	10	158	0	FALSE	0	1002027	NA	NA	NA
High	[M].lQERkAAkEAAAATS.[-]	HCD	2.17	0.00027	0.00086	0.406	0.38	1	Sequest HT (2)	2	840.467	0.17	76.1968	33983	33983	O96000	Acetyl:2H(3	LQERKAAKEAAAATS	15	2	76.197	531357	15	N-Term(Acetyl:2H(3));K5(Acetyl:2H(3));K8(Acetyl:2H(3))	Acetyl:2H(3)@Any N-term;Acetyl:2H(3)@K;Acetyl:2H(3)@K	27	QE	0.447276	FALSE	Sequest HT	Sequest HT (B2)	B	2	Unambiguous	1	O96000	NADH dehydrogenase [ubiquinone] 1 beta subcomplex subunit 10 OS=Homo sapiens OX=9606 GN=NDUFB10 PE=1 SV=3	O96000	NADH dehydrogenase [ubiquinone] 1 beta subcomplex subunit 10 OS=Homo sapiens OX=9606 GN=NDUFB10 PE=1 SV=3	1	2	0.3825	0	1	1	840.467	1679.93	1679.93	0.17	0.00014	0/0	0	0	10580213	HCD	MS2	39.2526	6.022	76.1968	33983	33972	220621_E_610.raw	F10.10	1689	1	FALSE	M	L	F10	chymotrypsin	4.67722e+06	128997	0.97316	0.0268397	MGTG	2ND	10	158	0	FALSE	0;5;8	884473	NA	NA	NA
High	[M].akRNAEkELTDRNW.[D]	HCD	3.53	5.1e-05	8.6e-05	0.876	0.65	1	Sequest HT (2)	2	931.986	0.75	76.2373	34007	34007	Q9UKX7	Acetyl	AKRNAEKELTDRNW	14	2	76.237	531358	14	N-Term(Acetyl);K2(Acetyl:2H(3));K7(Acetyl:2H(3))	Acetyl@Any N-term;Acetyl:2H(3)@K;Acetyl:2H(3)@K	27	QE	0.447549	FALSE	Sequest HT	Sequest HT (B2)	B	2	Unambiguous	1	Q9UKX7	Nuclear pore complex protein Nup50 OS=Homo sapiens OX=9606 GN=NUP50 PE=1 SV=2	Q9UKX7	Nuclear pore complex protein Nup50 OS=Homo sapiens OX=9606 GN=NUP50 PE=1 SV=2	1	2	0.6459	0	1	1	931.986	1862.96	1862.96	0.75	0.0007	0/0	0	0	3.55836e+06	HCD	MS2	24.9257	41.349	76.2373	34007	33998	220621_E_610.raw	F10.10	2443	1	FALSE	M	A	F10	chymotrypsin	451034	377284	0.544518	0.455482	MGTG	2ND	10	158	0	FALSE	0;2;7	210986	NA	NA	NA
High	[L].sLYASGRTTGIVm.[D]	HCD	3.53	0.00016	0.00035	0.55	0.57	1	Sequest HT (2)	2	708.861	-5.27	76.2542	34017	34017	P60709; Q562R1; P63261	Acetyl:2H(3	SLYASGRTTGIVM	13	2	76.254	531359	13	N-Term(Acetyl:2H(3));M13(Oxidation)	Acetyl:2H(3)@Any N-term;Oxidation@M	27	QE	0.447664	FALSE	Sequest HT	Sequest HT (B2)	B	2	Unambiguous	3	P60709; Q562R1; P63261	Actin, cytoplasmic 1 OS=Homo sapiens OX=9606 GN=ACTB PE=1 SV=1;Beta-actin-like protein 2 OS=Homo sapiens OX=9606 GN=ACTBL2 PE=1 SV=2;Actin, cytoplasmic 2 OS=Homo sapiens OX=9606 GN=ACTG1 PE=1 SV=1	P60709; Q562R1; P63261	Actin, cytoplasmic 1 OS=Homo sapiens OX=9606 GN=ACTB PE=1 SV=1; Beta-actin-like protein 2 OS=Homo sapiens OX=9606 GN=ACTBL2 PE=1 SV=2; Actin, cytoplasmic 2 OS=Homo sapiens OX=9606 GN=ACTG1 PE=1 SV=1	2	2	0.5722	0	1	1	708.861	1416.72	1416.72	-5.27	-0.00374	0/0	0	0	4.02444e+06	HCD	MS2	13.0791	46.371	76.2542	34017	34011	220621_E_610.raw	F10.10	2206	3	FALSE	L	S	F10	chymotrypsin	656946	1.22973e+06	0.348203	0.651797	MGTG	2ND	10	158	0	FALSE	0;13	560786	NA	NA	NA
High	[M].akRNAEkELTDRNW.[D]	HCD	4.11	5.1e-05	5.6e-05	0.979	0.41	1	Sequest HT (2)	3	621.658	-1.65	76.2589	34020	34020	Q9UKX7	Acetyl	AKRNAEKELTDRNW	14	3	76.259	531360	14	N-Term(Acetyl);K2(Acetyl:2H(3));K7(Acetyl:2H(3))	Acetyl@Any N-term;Acetyl:2H(3)@K;Acetyl:2H(3)@K	27	QE	0.447695	FALSE	Sequest HT	Sequest HT (B2)	B	2	Unambiguous	1	Q9UKX7	Nuclear pore complex protein Nup50 OS=Homo sapiens OX=9606 GN=NUP50 PE=1 SV=2	Q9UKX7	Nuclear pore complex protein Nup50 OS=Homo sapiens OX=9606 GN=NUP50 PE=1 SV=2	1	3	0.4063	0	1	1	621.658	1862.96	1862.96	-1.65	-0.00103	0/0	0	0	2.61984e+06	HCD	MS2	33.1987	64.128	76.2589	34020	34011	220621_E_610.raw	F10.10	2500	1	FALSE	M	A	F10	chymotrypsin	834023	1.04202e+06	0.444566	0.555434	MGTG	2ND	10	158	0	FALSE	0;2;7	338980	NA	NA	NA
High	[-].mREIVHL.[Q]	HCD	1.84	0.0083	0.058	0.019	0.28	1	Sequest HT (2)	1	942.525	-2.41	76.2758	34029	34029	P04350; P68371	Acetyl:2H(3	MREIVHL	7	1	76.276	531361	7	N-Term(Acetyl:2H(3))	Acetyl:2H(3)@Any N-term	27	QE	0.447809	FALSE	Sequest HT	Sequest HT (B2)	B	2	Unambiguous	2	P04350; P68371	Tubulin beta-4A chain OS=Homo sapiens OX=9606 GN=TUBB4A PE=1 SV=2;Tubulin beta-4B chain OS=Homo sapiens OX=9606 GN=TUBB4B PE=1 SV=1	P04350; P68371	Tubulin beta-4A chain OS=Homo sapiens OX=9606 GN=TUBB4A PE=1 SV=2; Tubulin beta-4B chain OS=Homo sapiens OX=9606 GN=TUBB4B PE=1 SV=1	1	1	0.2772	0	1	1	942.525	942.525	942.527	-2.41	-0.00227	0/0	0	0	5.26804e+06	HCD	MS2	51.7186	37.947	76.2758	34029	34024	220621_E_610.raw	F10.10	1181	2	FALSE	NA	M	F10	chymotrypsin	156563	133169	0.540372	0.459628	MGTG	2ND	10	158	0	FALSE	0	92864.6	NA	NA	NA
High	[-].mREIVHL.[Q]	HCD	1.95	0.003	0.021	0.109	0.55	1	Sequest HT (2)	2	471.766	-1.77	76.3139	34052	34052	P04350; P68371	Acetyl:2H(3	MREIVHL	7	2	76.314	531362	7	N-Term(Acetyl:2H(3))	Acetyl:2H(3)@Any N-term	27	QE	0.448067	FALSE	Sequest HT	Sequest HT (B2)	B	2	Unambiguous	2	P04350; P68371	Tubulin beta-4A chain OS=Homo sapiens OX=9606 GN=TUBB4A PE=1 SV=2;Tubulin beta-4B chain OS=Homo sapiens OX=9606 GN=TUBB4B PE=1 SV=1	P04350; P68371	Tubulin beta-4A chain OS=Homo sapiens OX=9606 GN=TUBB4A PE=1 SV=2; Tubulin beta-4B chain OS=Homo sapiens OX=9606 GN=TUBB4B PE=1 SV=1	1	2	0.5487	0	1	1	471.766	942.525	942.527	-1.77	-0.00084	0/0	0	0	1562870912	HCD	MS2	1.94045	0.065	76.3139	34052	34050	220621_E_610.raw	F10.10	1050	2	FALSE	NA	M	F10	chymotrypsin	306383415	78359924	0.796332	0.203668	MGTG	2ND	10	158	0	FALSE	0	182192500	NA	NA	NA
High	[-].mREIVHL.[Q]	HCD	1.91	0.0092	0.066	0.008	0.43	1	Sequest HT (2)	2	471.766	-1.77	76.3205	34057	34057	P04350; P68371	Acetyl:2H(3	MREIVHL	7	2	76.32	531363	7	N-Term(Acetyl:2H(3))	Acetyl:2H(3)@Any N-term	27	QE	0.448111	FALSE	Sequest HT	Sequest HT (B2)	B	2	Unambiguous	2	P04350; P68371	Tubulin beta-4A chain OS=Homo sapiens OX=9606 GN=TUBB4A PE=1 SV=2;Tubulin beta-4B chain OS=Homo sapiens OX=9606 GN=TUBB4B PE=1 SV=1	P04350; P68371	Tubulin beta-4A chain OS=Homo sapiens OX=9606 GN=TUBB4A PE=1 SV=2; Tubulin beta-4B chain OS=Homo sapiens OX=9606 GN=TUBB4B PE=1 SV=1	1	2	0.4346	0	1	1	471.766	942.525	942.527	-1.77	-0.00084	0/0	0	0	1562870912	HCD	MS2	2.19886	0.074	76.3205	34057	34050	220621_E_610.raw	F10.10	1050	2	FALSE	NA	M	F10	chymotrypsin	297049440	84788064	0.777947	0.222053	MGTG	2ND	10	158	0	FALSE	0	174755600	NA	NA	NA
High	[F].ePQIRkIVDQIRPDRQTL.[M]	HCD	3.14	0.00022	0.00055	0.469	0.5	1	Sequest HT (2)	3	744.761	1.26	76.3593	34081	34081	Q92841; P17844	Glu->pyro-Glu	EPQIRKIVDQIRPDRQTL	18	3	76.359	531364	18	N-Term(Glu->pyro-Glu);K6(Acetyl:2H(3))	Glu->pyro-Glu@E^Any N-term;Acetyl:2H(3)@K	27	QE	0.448374	FALSE	Sequest HT	Sequest HT (B2)	B	2	Unambiguous	2	Q92841; P17844	Probable ATP-dependent RNA helicase DDX17 OS=Homo sapiens OX=9606 GN=DDX17 PE=1 SV=2;Probable ATP-dependent RNA helicase DDX5 OS=Homo sapiens OX=9606 GN=DDX5 PE=1 SV=1	Q92841; P17844	Probable ATP-dependent RNA helicase DDX17 OS=Homo sapiens OX=9606 GN=DDX17 PE=1 SV=2; Probable ATP-dependent RNA helicase DDX5 OS=Homo sapiens OX=9606 GN=DDX5 PE=1 SV=1	0	3	0.5032	0	1	1	744.761	2232.27	2232.27	1.26	0.00094	0/0	0	0	3.77861e+06	HCD	MS2	0	35.675	76.3593	34081	34076	220621_E_610.raw	F10.10	938	2	FALSE	F	E	F10	chymotrypsin	280296	474262	0.37147	0.62853	MGTG	2ND	10	158	0	FALSE	0;6	262766	NA	NA	NA
High	[-].mREIVHL.[Q]	HCD	1.93	0.0056	0.039	0.055	0.49	1	Sequest HT (2)	2	471.766	-1.7	76.4	34107	34107	P04350; P68371	Acetyl:2H(3	MREIVHL	7	2	76.4	531365	7	N-Term(Acetyl:2H(3))	Acetyl:2H(3)@Any N-term	27	QE	0.448649	FALSE	Sequest HT	Sequest HT (B2)	B	2	Unambiguous	2	P04350; P68371	Tubulin beta-4A chain OS=Homo sapiens OX=9606 GN=TUBB4A PE=1 SV=2;Tubulin beta-4B chain OS=Homo sapiens OX=9606 GN=TUBB4B PE=1 SV=1	P04350; P68371	Tubulin beta-4A chain OS=Homo sapiens OX=9606 GN=TUBB4A PE=1 SV=2; Tubulin beta-4B chain OS=Homo sapiens OX=9606 GN=TUBB4B PE=1 SV=1	1	2	0.487	0	1	1	471.766	942.525	942.527	-1.7	-0.0008	0/0	0	0	2380279296	HCD	MS2	2.13	0.044	76.4	34107	34102	220621_E_610.raw	F10.10	1049	2	FALSE	NA	M	F10	chymotrypsin	390175864	114833551	0.772611	0.227389	MGTG	2ND	10	158	0	FALSE	0	225837700	NA	NA	NA
High	[F].nkGQDQGPPERVVL.[L]	HCD	3.65	5.1e-05	6.4e-05	0.947	0.48	1	Sequest HT (2)	2	813.936	-4.18	76.405	34111	34111	Q9NY12	Acetyl:2H(3	NKGQDQGPPERVVL	14	2	76.405	531366	14	N-Term(Acetyl:2H(3));K2(Acetyl:2H(3))	Acetyl:2H(3)@Any N-term;Acetyl:2H(3)@K	27	QE	0.448682	FALSE	Sequest HT	Sequest HT (B2)	B	2	Unambiguous	1	Q9NY12	H/ACA ribonucleoprotein complex subunit 1 OS=Homo sapiens OX=9606 GN=GAR1 PE=1 SV=1	Q9NY12	H/ACA ribonucleoprotein complex subunit 1 OS=Homo sapiens OX=9606 GN=GAR1 PE=1 SV=1	0	2	0.4822	0	1	1	813.936	1626.86	1626.87	-4.18	-0.0034	0/0	0	0	5.50602e+06	HCD	MS2	15.4148	31.891	76.405	34111	34102	220621_E_610.raw	F10.10	2177	1	FALSE	F	N	F10	chymotrypsin	406376	784271	0.341307	0.658693	MGTG	2ND	10	158	0	FALSE	0;2	179096	NA	NA	NA
High	[-].mREIVHL.[Q]	HCD	1.77	0.0059	0.041	0.05	0.5	1	Sequest HT (2)	2	471.766	-1.83	76.4278	34126	34126	P04350; P68371	Acetyl:2H(3	MREIVHL	7	2	76.428	531367	7	N-Term(Acetyl:2H(3))	Acetyl:2H(3)@Any N-term	27	QE	0.448836	FALSE	Sequest HT	Sequest HT (B2)	B	2	Unambiguous	2	P04350; P68371	Tubulin beta-4A chain OS=Homo sapiens OX=9606 GN=TUBB4A PE=1 SV=2;Tubulin beta-4B chain OS=Homo sapiens OX=9606 GN=TUBB4B PE=1 SV=1	P04350; P68371	Tubulin beta-4A chain OS=Homo sapiens OX=9606 GN=TUBB4A PE=1 SV=2; Tubulin beta-4B chain OS=Homo sapiens OX=9606 GN=TUBB4B PE=1 SV=1	1	2	0.5028	0	1	1	471.766	942.525	942.527	-1.83	-0.00086	0/0	0	0	2305521920	HCD	MS2	2.39276	0.05	76.4278	34126	34115	220621_E_610.raw	F10.10	1102	2	FALSE	NA	M	F10	chymotrypsin	324720194	96670211	0.770592	0.229408	MGTG	2ND	10	158	0	FALSE	0	198121700	NA	NA	NA
High	[F].lIkRNkQTY.[S]	HCD	2.78	0.0015	0.0097	0.171	0.46	1	Sequest HT (2)	2	649.891	-2.23	76.5406	34196	34196	P46779	Acetyl:2H(3	LIKRNKQTY	9	2	76.541	531368	9	N-Term(Acetyl:2H(3));K3(Acetyl:2H(3));K6(Acetyl:2H(3))	Acetyl:2H(3)@Any N-term;Acetyl:2H(3)@K;Acetyl:2H(3)@K	27	QE	0.449599	FALSE	Sequest HT	Sequest HT (B2)	B	2	Unambiguous	1	P46779	60S ribosomal protein L28 OS=Homo sapiens OX=9606 GN=RPL28 PE=1 SV=3	P46779	60S ribosomal protein L28 OS=Homo sapiens OX=9606 GN=RPL28 PE=1 SV=3	1	2	0.4604	0	1	1	649.891	1298.77	1298.78	-2.23	-0.00145	0/0	0	0	7.0036e+06	HCD	MS2	29.4582	36.444	76.5406	34196	34193	220621_E_610.raw	F10.10	612	1	FALSE	F	L	F10	chymotrypsin	791641	801605	0.496873	0.503127	MGTG	2ND	10	158	0	FALSE	0;3;6	306472	NA	NA	NA
High	[L].sAEkAVTGYRDPY.[TS]	HCD	3.88	3.3e-05	2.4e-05	1.17	0.43	1	Sequest HT (2)	2	773.885	-2.42	76.5431	34198	34198	Q15149	Acetyl:2H(3	SAEKAVTGYRDPY	13	2	76.543	531369	13	N-Term(Acetyl:2H(3));K4(Acetyl:2H(3))	Acetyl:2H(3)@Any N-term;Acetyl:2H(3)@K	27	QE	0.449616	FALSE	Sequest HT	Sequest HT (B2)	B	2	Unambiguous	1	Q15149	Plectin OS=Homo sapiens OX=9606 GN=PLEC PE=1 SV=3	Q15149	Plectin OS=Homo sapiens OX=9606 GN=PLEC PE=1 SV=3	1	2	0.4253	0	1	1	773.885	1546.76	1546.77	-2.42	-0.00187	0/0	0	0	4.802e+06	HCD	MS2	32.09	39.882	76.5431	34198	34193	220621_E_610.raw	F10.10	2204	1	FALSE	L	S	F10	chymotrypsin	653124	1.42719e+06	0.313954	0.686046	MGTG	2ND	10	158	0	FALSE	0;4	353894	NA	NA	NA
High	[L].kEIREAANAM.[K]	HCD	2.46	0.00039	0.0017	0.328	0.35	1	Sequest HT (2)	2	611.823	1.82	76.5611	34209	34209	O60488	Acetyl:2H(3	KEIREAANAM	10	2	76.561	531370	10	N-Term(Acetyl:2H(3));K1(Acetyl:2H(3))	Acetyl:2H(3)@Any N-term;Acetyl:2H(3)@K	27	QE	0.449737	FALSE	Sequest HT	Sequest HT (B2)	B	2	Unambiguous	1	O60488	Long-chain-fatty-acid--CoA ligase 4 OS=Homo sapiens OX=9606 GN=ACSL4 PE=1 SV=2	O60488	Long-chain-fatty-acid--CoA ligase 4 OS=Homo sapiens OX=9606 GN=ACSL4 PE=1 SV=2	0	2	0.3496	0	1	1	611.823	1222.64	1222.64	1.82	0.00111	0/0	0	0	4.66577e+06	HCD	MS2	11.0907	25.79	76.5611	34209	34206	220621_E_610.raw	F10.10	2007	1	FALSE	L	K	F10	chymotrypsin	773774	313558	0.711626	0.288374	MGTG	2ND	10	158	0	FALSE	0;1	216099	NA	NA	NA
High	[L].tAERITEF.[C]	HCD	2.91	0.00024	0.00073	0.427	0.14	1	Sequest HT (2)	2	506.262	-1.69	76.5638	34211	34211	P07237	Acetyl:2H(3	TAERITEF	8	2	76.564	531371	8	N-Term(Acetyl:2H(3))	Acetyl:2H(3)@Any N-term	27	QE	0.449755	FALSE	Sequest HT	Sequest HT (B2)	B	2	Unambiguous	1	P07237	Protein disulfide-isomerase OS=Homo sapiens OX=9606 GN=P4HB PE=1 SV=3	P07237	Protein disulfide-isomerase OS=Homo sapiens OX=9606 GN=P4HB PE=1 SV=3	0	2	0.1409	0	1	1	506.262	1011.52	1011.52	-1.69	-0.00086	0/0	0	0	3277335	HCD	MS2	34.7973	26.208	76.5638	34211	34206	220621_E_610.raw	F10.10	2036	1	FALSE	L	T	F10	chymotrypsin	722005	1114963	0.393042	0.606958	MGTG	2ND	10	158	0	FALSE	0	767563	NA	NA	NA
High	[L].vGGATRVPRVQEVL.[L]	HCD	1.88	0.00039	0.0016	0.334	0.34	1	Sequest HT (2)	2	763.447	-1.41	76.569	34215	34215	Q9Y4L1	Acetyl:2H(3	VGGATRVPRVQEVL	14	2	76.569	531372	14	N-Term(Acetyl:2H(3))	Acetyl:2H(3)@Any N-term	27	QE	0.449791	FALSE	Sequest HT	Sequest HT (B2)	B	2	Unambiguous	1	Q9Y4L1	Hypoxia up-regulated protein 1 OS=Homo sapiens OX=9606 GN=HYOU1 PE=1 SV=1	Q9Y4L1	Hypoxia up-regulated protein 1 OS=Homo sapiens OX=9606 GN=HYOU1 PE=1 SV=1	0	2	0.3404	0	1	1	763.447	1525.89	1525.89	-1.41	-0.00108	0/0	0	0	9180024	HCD	MS2	35.6919	29.818	76.569	34215	34206	220621_E_610.raw	F10.10	801	1	FALSE	L	V	F10	chymotrypsin	225454	319802	0.413483	0.586517	MGTG	2ND	10	158	0	FALSE	0	121703	NA	NA	NA
High	[-].mREIVHL.[Q]	HCD	1.73	0.0049	0.033	0.069	0.4	1	Sequest HT (2)	2	471.766	-1.31	76.5702	34216	34216	P04350; P68371	Acetyl:2H(3	MREIVHL	7	2	76.57	531373	7	N-Term(Acetyl:2H(3))	Acetyl:2H(3)@Any N-term	27	QE	0.449799	FALSE	Sequest HT	Sequest HT (B2)	B	2	Unambiguous	2	P04350; P68371	Tubulin beta-4A chain OS=Homo sapiens OX=9606 GN=TUBB4A PE=1 SV=2;Tubulin beta-4B chain OS=Homo sapiens OX=9606 GN=TUBB4B PE=1 SV=1	P04350; P68371	Tubulin beta-4A chain OS=Homo sapiens OX=9606 GN=TUBB4A PE=1 SV=2; Tubulin beta-4B chain OS=Homo sapiens OX=9606 GN=TUBB4B PE=1 SV=1	1	2	0.4046	0	1	1	471.766	942.526	942.527	-1.31	-0.00062	0/0	0	0	1438399616	HCD	MS2	3.1247	0.082	76.5702	34216	34206	220621_E_610.raw	F10.10	1010	2	FALSE	NA	M	F10	chymotrypsin	199515833	53732026	0.787828	0.212172	MGTG	2ND	10	158	0	FALSE	0	117105400	NA	NA	NA
High	[F].ekkRGAPPSSNIEDF.[H]	HCD	2.53	0.0002	0.00041	0.521	0.57	1	Sequest HT (2)	2	873.95	-0.46	76.6107	34240	34240	P43243	Glu->pyro-Glu	EKKRGAPPSSNIEDF	15	2	76.611	531374	15	N-Term(Glu->pyro-Glu);K2(Acetyl:2H(3));K3(Acetyl:2H(3))	Glu->pyro-Glu@E^Any N-term;Acetyl:2H(3)@K;Acetyl:2H(3)@K	27	QE	0.450072	FALSE	Sequest HT	Sequest HT (B2)	B	2	Unambiguous	1	P43243	Matrin-3 OS=Homo sapiens OX=9606 GN=MATR3 PE=1 SV=2	P43243	Matrin-3 OS=Homo sapiens OX=9606 GN=MATR3 PE=1 SV=2	0	0	0.5731	0	1	1	873.95	1746.89	1746.89	-0.46	-0.0004	0/0	0	0	7.64736e+06	HCD	MS2	82.0404	8.866	76.6107	34240	34232	220621_E_610.raw	F10.10	2445	1	FALSE	F	E	F10	chymotrypsin	1.61287e+06	525754	0.754163	0.245837	MGTG	2ND	10	158	0	FALSE	0;2;3	1171669	NA	NA	NA
High	[M].akRNAEkELTDRNW.[D]	HCD	3.53	0.00013	0.00027	0.601	0.37	1	Sequest HT (2)	3	621.658	-1.54	76.6132	34242	34242	Q9UKX7	Acetyl	AKRNAEKELTDRNW	14	3	76.613	531375	14	N-Term(Acetyl);K2(Acetyl:2H(3));K7(Acetyl:2H(3))	Acetyl@Any N-term;Acetyl:2H(3)@K;Acetyl:2H(3)@K	27	QE	0.450089	FALSE	Sequest HT	Sequest HT (B2)	B	2	Unambiguous	1	Q9UKX7	Nuclear pore complex protein Nup50 OS=Homo sapiens OX=9606 GN=NUP50 PE=1 SV=2	Q9UKX7	Nuclear pore complex protein Nup50 OS=Homo sapiens OX=9606 GN=NUP50 PE=1 SV=2	1	3	0.3654	0	1	1	621.658	1862.96	1862.96	-1.54	-0.00096	0/0	0	0	5.16965e+06	HCD	MS2	54.2448	40.914	76.6132	34242	34232	220621_E_610.raw	F10.10	2490	1	FALSE	M	A	F10	chymotrypsin	766927	910797	0.457124	0.542876	MGTG	2ND	10	158	0	FALSE	0;2;7	320179	NA	NA	NA
High	[L].eRmGPAMGPALGAGIERM.[G]	HCD	2.72	0.001	0.0057	0.214	0.39	1	Sequest HT (2)	2	921.444	-1.17	76.6259	34249	34249	P52272	Glu->pyro-Glu	ERMGPAMGPALGAGIERM	18	2	76.626	531376	18	N-Term(Glu->pyro-Glu);M3(Oxidation)	Glu->pyro-Glu@E^Any N-term;Oxidation@M	27	QE	0.450175	FALSE	Sequest HT	Sequest HT (B2)	B	2	Unambiguous	1	P52272	Heterogeneous nuclear ribonucleoprotein M OS=Homo sapiens OX=9606 GN=HNRNPM PE=1 SV=3	P52272	Heterogeneous nuclear ribonucleoprotein M OS=Homo sapiens OX=9606 GN=HNRNPM PE=1 SV=3	3	2	0.386	0	1	1	921.444	1841.88	1841.88	-1.17	-0.00108	0/0	0	0	3.48564e+06	HCD	MS2	15.1519	41.075	76.6259	34249	34245	220621_E_610.raw	F10.10	2180	1	FALSE	L	E	F10	chymotrypsin	71799.5	276392	0.206207	0.793793	MGTG	2ND	10	158	0	FALSE	0;3	72384.8	NA	NA	NA
High	[F].ekISkGANPVEIRRGVM.[L]	HCD	1.6	0.0057	0.039	0.054	0.34	1	Sequest HT (2)	2	978.551	-0.89	76.6351	34255	34255	P10809	Glu->pyro-Glu	EKISKGANPVEIRRGVM	17	2	76.635	531377	17	N-Term(Glu->pyro-Glu);K2(Acetyl:2H(3));K5(Acetyl:2H(3))	Glu->pyro-Glu@E^Any N-term;Acetyl:2H(3)@K;Acetyl:2H(3)@K	27	QE	0.450237	FALSE	Sequest HT	Sequest HT (B2)	B	2	Unambiguous	1	P10809	60 kDa heat shock protein, mitochondrial OS=Homo sapiens OX=9606 GN=HSPD1 PE=1 SV=2	P10809	60 kDa heat shock protein, mitochondrial OS=Homo sapiens OX=9606 GN=HSPD1 PE=1 SV=2	0	2	0.3438	0	1	1	978.551	1956.09	1956.1	-0.89	-0.00087	0/0	0	0	1.19456e+06	HCD	MS2	38.2768	56.607	76.6351	34255	34245	220621_E_610.raw	F10.10	1252	1	FALSE	F	E	F10	chymotrypsin	130340	22136	0.854823	0.145177	MGTG	2ND	10	158	0	FALSE	0;2;5	57207.3	NA	NA	NA
High	[F].lREGSASTEVL.[R]	HCD	2.73	0.00061	0.0031	0.268	0.32	1	Sequest HT (2)	2	603.825	1.37	76.7403	34317	34317	O75643	Acetyl:2H(3	LREGSASTEVL	11	2	76.74	531378	11	N-Term(Acetyl:2H(3))	Acetyl:2H(3)@Any N-term	27	QE	0.450948	FALSE	Sequest HT	Sequest HT (B2)	B	2	Unambiguous	1	O75643	U5 small nuclear ribonucleoprotein 200 kDa helicase OS=Homo sapiens OX=9606 GN=SNRNP200 PE=1 SV=2	O75643	U5 small nuclear ribonucleoprotein 200 kDa helicase OS=Homo sapiens OX=9606 GN=SNRNP200 PE=1 SV=2	1	2	0.3187	0	1	1	603.825	1206.64	1206.64	1.37	0.00083	0/0	0	0	2.93339e+06	HCD	MS2	16.6384	69.84	76.7403	34317	34310	220621_E_610.raw	F10.10	1827	1	FALSE	F	L	F10	chymotrypsin	612400	242732	0.716147	0.283853	MGTG	2ND	10	158	0	FALSE	0	342056	NA	NA	NA
High	[M].akRNAEkELTDRNW.[D]	HCD	2.46	0.00024	0.00072	0.43	0.35	1	Sequest HT (2)	2	931.984	-1.13	76.7654	34332	34332	Q9UKX7	Acetyl	AKRNAEKELTDRNW	14	2	76.765	531379	14	N-Term(Acetyl);K2(Acetyl:2H(3));K7(Acetyl:2H(3))	Acetyl@Any N-term;Acetyl:2H(3)@K;Acetyl:2H(3)@K	27	QE	0.451118	FALSE	Sequest HT	Sequest HT (B2)	B	2	Unambiguous	1	Q9UKX7	Nuclear pore complex protein Nup50 OS=Homo sapiens OX=9606 GN=NUP50 PE=1 SV=2	Q9UKX7	Nuclear pore complex protein Nup50 OS=Homo sapiens OX=9606 GN=NUP50 PE=1 SV=2	1	2	0.3455	0	1	1	931.984	1862.96	1862.96	-1.13	-0.00105	0/0	0	0	1.63432e+06	HCD	MS2	13.815	58.322	76.7654	34332	34323	220621_E_610.raw	F10.10	2488	1	FALSE	M	A	F10	chymotrypsin	142378	103940	0.578025	0.421975	MGTG	2ND	10	158	0	FALSE	0;2;7	58393.5	NA	NA	NA
High	[F].qEVIRQEL.[E]	HCD	2.54	0.00061	0.0031	0.267	0.13	1	Sequest HT (2)	2	530.297	-0.15	76.8028	34351	34351	Q16851	Acetyl:2H(3	QEVIRQEL	8	2	76.803	531380	8	N-Term(Acetyl:2H(3))	Acetyl:2H(3)@Any N-term	27	QE	0.45137	FALSE	Sequest HT	Sequest HT (B2)	B	2	Unambiguous	1	Q16851	UTP--glucose-1-phosphate uridylyltransferase OS=Homo sapiens OX=9606 GN=UGP2 PE=1 SV=5	Q16851	UTP--glucose-1-phosphate uridylyltransferase OS=Homo sapiens OX=9606 GN=UGP2 PE=1 SV=5	0	0	0.1339	0	1	1	530.297	1059.59	1059.59	-0.15	-8e-05	0/0	0	0	5.74468e+06	HCD	MS2	55.8181	10.187	76.8028	34351	34349	220621_E_610.raw	F10.10	1327	1	FALSE	F	Q	F10	chymotrypsin	1.46882e+06	1677704	0.466808	0.533192	MGTG	2ND	10	158	0	FALSE	0	1027762	NA	NA	NA
High	[M].aDGAAAGAGGSPSLREL.[R]	HCD	3.15	3.3e-05	5.2e-05	0.996	0.66	1	Sequest HT (2)	2	771.379	-2.85	76.8786	34395	34395	Q8IWC1	Acetyl	ADGAAAGAGGSPSLREL	17	2	76.879	531381	17	N-Term(Acetyl)	Acetyl@Any N-term	27	QE	0.451882	FALSE	Sequest HT	Sequest HT (B2)	B	2	Unambiguous	1	Q8IWC1	MAP7 domain-containing protein 3 OS=Homo sapiens OX=9606 GN=MAP7D3 PE=1 SV=2	Q8IWC1	MAP7 domain-containing protein 3 OS=Homo sapiens OX=9606 GN=MAP7D3 PE=1 SV=2	1	2	0.6635	0	1	1	771.379	1541.75	1541.76	-2.85	-0.0022	0/0	0	0	3220371	HCD	MS2	46.5524	13.109	76.8786	34395	34388	220621_E_610.raw	F10.10	2072	1	FALSE	M	A	F10	chymotrypsin	1.85703e+06	1.66872e+06	0.526706	0.473294	MGTG	2ND	10	158	0	FALSE	0	578931	NA	NA	NA
High	[Y].eEGLHSVDVTY.[D]	HCD	1.96	0.0019	0.012	0.151	0.24	1	Sequest HT (2)	1	1230.56	-0.91	76.8871	34399	34399	P21333	Glu->pyro-Glu	EEGLHSVDVTY	11	1	76.887	531382	11	N-Term(Glu->pyro-Glu)	Glu->pyro-Glu@E^Any N-term	27	QE	0.45194	FALSE	Sequest HT	Sequest HT (B2)	B	2	Unambiguous	1	P21333	Filamin-A OS=Homo sapiens OX=9606 GN=FLNA PE=1 SV=4	P21333	Filamin-A OS=Homo sapiens OX=9606 GN=FLNA PE=1 SV=4	1	1	0.2398	0	1	1	1230.56	1230.56	1230.56	-0.91	-0.00112	0/0	0	0	1.35132e+06	HCD	MS2	0	99.136	76.8871	34399	34388	220621_E_610.raw	F10.10	1284	1	FALSE	Y	E	F10	chymotrypsin	286317	22043.1	0.928515	0.0714849	MGTG	2ND	10	158	0	FALSE	0	94360.5	NA	NA	NA
High	[W].eGLNVVkTGRVm.[L]	HCD	2.41	0.00073	0.0036	0.253	0.54	1	Sequest HT (2)	2	673.369	-2.1	76.9905	34458	34458	P15531; O60361; P22392	Glu->pyro-Glu	EGLNVVKTGRVM	12	2	76.99	531383	12	N-Term(Glu->pyro-Glu);K7(Acetyl:2H(3));M12(Oxidation)	Glu->pyro-Glu@E^Any N-term;Acetyl:2H(3)@K;Oxidation@M	27	QE	0.452639	FALSE	Sequest HT	Sequest HT (B2)	B	2	Unambiguous	3	P15531; P22392	Nucleoside diphosphate kinase A OS=Homo sapiens OX=9606 GN=NME1 PE=1 SV=1;Nucleoside diphosphate kinase B OS=Homo sapiens OX=9606 GN=NME2 PE=1 SV=1	P15531; O60361; P22392	Nucleoside diphosphate kinase A OS=Homo sapiens OX=9606 GN=NME1 PE=1 SV=1; Putative nucleoside diphosphate kinase OS=Homo sapiens OX=9606 GN=NME2P1 PE=5 SV=1; Nucleoside diphosphate kinase B OS=Homo sapiens OX=9606 GN=NME2 PE=1 SV=1	1	2	0.5436	0	1	1	673.369	1345.73	1345.73	-2.1	-0.00141	0/0	0	0	6.22139e+06	HCD	MS2	52.0788	9.887	76.9905	34458	34453	220621_E_610.raw	F10.10	1831	2	FALSE	W	E	F10	chymotrypsin	1.79434e+06	1.36785e+06	0.567435	0.432565	MGTG	2ND	10	158	0	FALSE	0;7;12	1009547	NA	NA	NA
High	[W].vAERVEL.[L]	HCD	1.9	0.0092	0.066	0.008	0.14	1	Sequest HT (2)	2	430.749	0.08	77.0147	34473	34473	P22234	Acetyl:2H(3	VAERVEL	7	2	77.015	531384	7	N-Term(Acetyl:2H(3))	Acetyl:2H(3)@Any N-term	27	QE	0.452802	FALSE	Sequest HT	Sequest HT (B2)	B	2	Unambiguous	1	P22234	Bifunctional phosphoribosylaminoimidazole carboxylase/phosphoribosylaminoimidazole succinocarboxamide synthetase OS=Homo sapiens OX=9606 GN=PAICS PE=1 SV=3	P22234	Bifunctional phosphoribosylaminoimidazole carboxylase/phosphoribosylaminoimidazole succinocarboxamide synthetase OS=Homo sapiens OX=9606 GN=PAICS PE=1 SV=3	0	2	0.1368	0	1	1	430.749	860.492	860.492	0.08	3e-05	0/0	0	0	3.19044e+06	HCD	MS2	38.7586	21.558	77.0147	34473	34466	220621_E_610.raw	F10.10	1374	1	FALSE	W	V	F10	chymotrypsin	1101191	997014	0.524825	0.475175	MGTG	2ND	10	158	0	FALSE	0	565040	NA	NA	NA
High	[W].dcHGLPVEY.[E]	HCD	1.46	0.0092	0.066	0.008	0.25	1	Sequest HT (2)	1	1134.5	1.71	77.0453	34489	34489	P41252	Acetyl:2H(3	DCHGLPVEY	9	1	77.045	531385	9	N-Term(Acetyl:2H(3));C2(Carbamidomethyl)	Acetyl:2H(3)@Any N-term;Carbamidomethyl@C	27	QE	0.453009	FALSE	Sequest HT	Sequest HT (B2)	B	2	Unambiguous	1	P41252	Isoleucine--tRNA ligase, cytoplasmic OS=Homo sapiens OX=9606 GN=IARS1 PE=1 SV=2	P41252	Isoleucine--tRNA ligase, cytoplasmic OS=Homo sapiens OX=9606 GN=IARS1 PE=1 SV=2	1	1	0.2466	0	1	1	1134.5	1134.5	1134.5	1.71	0.00194	0/0	0	0	784166	HCD	MS2	0	100.589	77.0453	34489	34479	220621_E_610.raw	F10.10	931	1	FALSE	W	D	F10	chymotrypsin	348883	33092.3	0.913365	0.0866347	MGTG	2ND	10	158	0	FALSE	0;2	171014	NA	NA	NA
High	[W].eSWDPQkPVDNAREAm.[Q]	HCD	2.73	5.9e-05	9.3e-05	0.856	0.62	1	Sequest HT (2)	2	958.438	0.31	77.0845	34512	34512	O75369	Glu->pyro-Glu	ESWDPQKPVDNAREAM	16	2	77.085	531386	16	N-Term(Glu->pyro-Glu);K7(Acetyl:2H(3));M16(Oxidation)	Glu->pyro-Glu@E^Any N-term;Acetyl:2H(3)@K;Oxidation@M	27	QE	0.453274	FALSE	Sequest HT	Sequest HT (B2)	B	2	Unambiguous	1	O75369	Filamin-B OS=Homo sapiens OX=9606 GN=FLNB PE=1 SV=2	O75369	Filamin-B OS=Homo sapiens OX=9606 GN=FLNB PE=1 SV=2	1	2	0.6227	0	1	1	958.438	1915.87	1915.87	0.31	0.00029	0/0	0	0	1.4928e+06	HCD	MS2	0	60.915	77.0845	34512	34505	220621_E_610.raw	F10.10	1306	1	FALSE	W	E	F10	chymotrypsin	127898	611581	0.172957	0.827043	MGTG	2ND	10	158	0	FALSE	0;7;16	396091	NA	NA	NA
High	[W].eGLNVVkTGRVm.[L]	HCD	1.13	0.0039	0.027	0.088	0.42	1	Sequest HT (2)	1	1345.73	0.59	77.0883	34514	34514	P15531; O60361; P22392	Glu->pyro-Glu	EGLNVVKTGRVM	12	1	77.088	531387	12	N-Term(Glu->pyro-Glu);K7(Acetyl:2H(3));M12(Oxidation)	Glu->pyro-Glu@E^Any N-term;Acetyl:2H(3)@K;Oxidation@M	27	QE	0.453299	FALSE	Sequest HT	Sequest HT (B2)	B	2	Unambiguous	3	P15531; P22392	Nucleoside diphosphate kinase A OS=Homo sapiens OX=9606 GN=NME1 PE=1 SV=1;Nucleoside diphosphate kinase B OS=Homo sapiens OX=9606 GN=NME2 PE=1 SV=1	P15531; O60361; P22392	Nucleoside diphosphate kinase A OS=Homo sapiens OX=9606 GN=NME1 PE=1 SV=1; Putative nucleoside diphosphate kinase OS=Homo sapiens OX=9606 GN=NME2P1 PE=5 SV=1; Nucleoside diphosphate kinase B OS=Homo sapiens OX=9606 GN=NME2 PE=1 SV=1	1	1	0.4159	0	1	1	1345.73	1345.73	1345.73	0.59	0.00079	0/0	0	0	1.77273e+06	HCD	MS2	0	115.044	77.0883	34514	34505	220621_E_610.raw	F10.10	1678	2	FALSE	W	E	F10	chymotrypsin	94061.3	0	1	0	MGTG	2ND	10	158	0	FALSE	0;7;12	34677.8	NA	NA	NA
High	[L].kAEGSEIRL.[A]	HCD	1.69	0.0017	0.011	0.158	0.27	1	Sequest HT (2)	2	546.812	0.24	77.1027	34521	34521	P07237	Acetyl:2H(3	KAEGSEIRL	9	2	77.103	531388	9	N-Term(Acetyl:2H(3));K1(Acetyl:2H(3))	Acetyl:2H(3)@Any N-term;Acetyl:2H(3)@K	27	QE	0.453397	FALSE	Sequest HT	Sequest HT (B2)	B	2	Unambiguous	1	P07237	Protein disulfide-isomerase OS=Homo sapiens OX=9606 GN=P4HB PE=1 SV=3	P07237	Protein disulfide-isomerase OS=Homo sapiens OX=9606 GN=P4HB PE=1 SV=3	0	2	0.2722	0	1	1	546.812	1092.62	1092.62	0.24	0.00013	0/0	0	0	8295487	HCD	MS2	41.9793	5.131	77.1027	34521	34518	220621_E_610.raw	F10.10	1291	1	FALSE	L	K	F10	chymotrypsin	1869270	2.77496e+06	0.402493	0.597507	MGTG	2ND	10	158	0	FALSE	0;1	1576933	NA	NA	NA
High	[Y].rEAPIDkkGNF.[N]	HCD	2.12	0.00078	0.004	0.245	0.54	1	Sequest HT (2)	2	705.387	-4.28	77.1052	34523	34523	P24844; O14950; P19105	Acetyl:2H(3	REAPIDKKGNF	11	2	77.105	531389	11	N-Term(Acetyl:2H(3));K7(Acetyl:2H(3));K8(Acetyl:2H(3))	Acetyl:2H(3)@Any N-term;Acetyl:2H(3)@K;Acetyl:2H(3)@K	27	QE	0.453414	TRUE	Sequest HT	Sequest HT (B2)	B	2	Unambiguous	3	P24844; O14950; P19105	Myosin regulatory light polypeptide 9 OS=Homo sapiens OX=9606 GN=MYL9 PE=1 SV=4;Myosin regulatory light chain 12B OS=Homo sapiens OX=9606 GN=MYL12B PE=1 SV=2;Myosin regulatory light chain 12A OS=Homo sapiens OX=9606 GN=MYL12A PE=1 SV=2	P24844; O14950; P19105	Myosin regulatory light polypeptide 9 OS=Homo sapiens OX=9606 GN=MYL9 PE=1 SV=4; Myosin regulatory light chain 12B OS=Homo sapiens OX=9606 GN=MYL12B PE=1 SV=2; Myosin regulatory light chain 12A OS=Homo sapiens OX=9606 GN=MYL12A PE=1 SV=2	0	2	0.5377	0	1	1	705.387	1409.77	1409.77	-4.28	-0.00302	0/0	0	0	4690446	HCD	MS2	47.3697	6.937	77.1052	34523	34518	220621_E_610.raw	F10.10	1767	3	FALSE	Y	R	F10	chymotrypsin	1.43216e+06	155511	0.902051	0.0979488	MGTG	2ND	10	158	1	TRUE	0;7;8	358395	202.138	98390.4	0.27453
High	[Y].kkEkARVITEEEkNF.[K]	HCD	3.6	3.3e-05	3.2e-05	1.1	0.45	1	Sequest HT (2)	3	677.051	1.27	77.1309	34538	34538	P26373	NA	KKEKARVITEEEKNF	15	3	77.131	531390	15	K1(Acetyl:2H(3));K2(Acetyl:2H(3));K4(Acetyl:2H(3));K13(Acetyl:2H(3))	Acetyl:2H(3)@K;Acetyl:2H(3)@K;Acetyl:2H(3)@K;Acetyl:2H(3)@K	27	QE	0.453587	FALSE	Sequest HT	Sequest HT (B2)	B	2	Unambiguous	1	P26373	60S ribosomal protein L13 OS=Homo sapiens OX=9606 GN=RPL13 PE=1 SV=4	P26373	60S ribosomal protein L13 OS=Homo sapiens OX=9606 GN=RPL13 PE=1 SV=4	0	3	0.4528	0	1	1	677.051	2029.14	2029.14	1.27	0.00086	0/0	0	0	2231290	HCD	MS2	43.4306	15.264	77.1309	34538	34531	220621_E_610.raw	F10.10	1216	1	FALSE	Y	K	F10	chymotrypsin	851290	157293	0.844045	0.155955	MGTG	2ND	10	158	0	FALSE	1;2;4;13	95030.8	NA	NA	NA
High	[L].kAEGSEIRL.[A]	HCD	1.69	0.0079	0.056	0.022	0.36	1	Sequest HT (2)	1	1092.62	0.87	77.1327	34539	34539	P07237	Acetyl:2H(3	KAEGSEIRL	9	1	77.133	531391	9	N-Term(Acetyl:2H(3));K1(Acetyl:2H(3))	Acetyl:2H(3)@Any N-term;Acetyl:2H(3)@K	27	QE	0.453599	FALSE	Sequest HT	Sequest HT (B2)	B	2	Unambiguous	1	P07237	Protein disulfide-isomerase OS=Homo sapiens OX=9606 GN=P4HB PE=1 SV=3	P07237	Protein disulfide-isomerase OS=Homo sapiens OX=9606 GN=P4HB PE=1 SV=3	0	1	0.3609	0	1	1	1092.62	1092.62	1092.62	0.87	0.00095	0/0	0	0	2.82135e+06	HCD	MS2	12.665	71.568	77.1327	34539	34531	220621_E_610.raw	F10.10	1280	1	FALSE	L	K	F10	chymotrypsin	71456.2	86517.4	0.45233	0.54767	MGTG	2ND	10	158	0	FALSE	0;1	41310.4	NA	NA	NA
High	[Y].sNRVVDLMAHM.[A]	HCD	2.1	0.0015	0.0097	0.171	0.47	1	Sequest HT (2)	2	659.328	0.52	77.1503	34548	34548	P04406	Acetyl:2H(3	SNRVVDLMAHM	11	2	77.15	531392	11	N-Term(Acetyl:2H(3))	Acetyl:2H(3)@Any N-term	27	QE	0.453718	FALSE	Sequest HT	Sequest HT (B2)	B	2	Unambiguous	1	P04406	Glyceraldehyde-3-phosphate dehydrogenase OS=Homo sapiens OX=9606 GN=GAPDH PE=1 SV=3	P04406	Glyceraldehyde-3-phosphate dehydrogenase OS=Homo sapiens OX=9606 GN=GAPDH PE=1 SV=3	2	2	0.4714	0	1	1	659.328	1317.65	1317.65	0.52	0.00034	0/0	0	0	4.46616e+06	HCD	MS2	53.7778	12.042	77.1503	34548	34544	220621_E_610.raw	F10.10	2010	1	FALSE	Y	S	F10	chymotrypsin	1.41209e+06	778955	0.644482	0.355518	MGTG	2ND	10	158	0	FALSE	0	529812	NA	NA	NA
High	[-].mREIVHL.[Q]	HCD	1.75	0.0014	0.0091	0.176	0.51	1	Sequest HT (2)	2	471.767	0.4	77.1945	34571	34571	P04350; P68371	Acetyl:2H(3	MREIVHL	7	2	77.195	531393	7	N-Term(Acetyl:2H(3))	Acetyl:2H(3)@Any N-term	27	QE	0.454017	FALSE	Sequest HT	Sequest HT (B2)	B	2	Unambiguous	2	P04350; P68371	Tubulin beta-4A chain OS=Homo sapiens OX=9606 GN=TUBB4A PE=1 SV=2;Tubulin beta-4B chain OS=Homo sapiens OX=9606 GN=TUBB4B PE=1 SV=1	P04350; P68371	Tubulin beta-4A chain OS=Homo sapiens OX=9606 GN=TUBB4A PE=1 SV=2; Tubulin beta-4B chain OS=Homo sapiens OX=9606 GN=TUBB4B PE=1 SV=1	1	2	0.5143	0	1	1	471.767	942.527	942.527	0.4	0.00019	0/0	0	0	17795146	HCD	MS2	6.59809	4.796	77.1945	34571	34570	220621_E_610.raw	F10.10	1041	2	FALSE	NA	M	F10	chymotrypsin	4.06858e+06	1.27576e+06	0.761287	0.238713	MGTG	2ND	10	158	0	FALSE	0	2435911	NA	NA	NA
High	[L].kAEGSEIRL.[A]	HCD	1.82	0.00032	0.001	0.381	0.4	1	Sequest HT (2)	2	546.812	0.25	77.2026	34577	34577	P07237	Acetyl:2H(3	KAEGSEIRL	9	2	77.203	531394	9	N-Term(Acetyl:2H(3));K1(Acetyl:2H(3))	Acetyl:2H(3)@Any N-term;Acetyl:2H(3)@K	27	QE	0.454072	FALSE	Sequest HT	Sequest HT (B2)	B	2	Unambiguous	1	P07237	Protein disulfide-isomerase OS=Homo sapiens OX=9606 GN=P4HB PE=1 SV=3	P07237	Protein disulfide-isomerase OS=Homo sapiens OX=9606 GN=P4HB PE=1 SV=3	0	2	0.3956	0	1	1	546.812	1092.62	1092.62	0.25	0.00014	0/0	0	0	19290408	HCD	MS2	29.0652	2.698	77.2026	34577	34570	220621_E_610.raw	F10.10	1291	1	FALSE	L	K	F10	chymotrypsin	4.95986e+06	6.94186e+06	0.416735	0.583265	MGTG	2ND	10	158	0	FALSE	0;1	4209854	NA	NA	NA
High	[W].fRDGkkVDQY.[K]	HCD	1.51	0.0076	0.053	0.027	0.37	1	Sequest HT (2)	2	695.87	0.77	77.2257	34592	34592	Q8NBS9	Acetyl:2H(3	FRDGKKVDQY	10	2	77.226	531395	10	N-Term(Acetyl:2H(3));K5(Acetyl:2H(3));K6(Acetyl:2H(3))	Acetyl:2H(3)@Any N-term;Acetyl:2H(3)@K;Acetyl:2H(3)@K	27	QE	0.454228	FALSE	Sequest HT	Sequest HT (B2)	B	2	Unambiguous	1	Q8NBS9	Thioredoxin domain-containing protein 5 OS=Homo sapiens OX=9606 GN=TXNDC5 PE=1 SV=2	Q8NBS9	Thioredoxin domain-containing protein 5 OS=Homo sapiens OX=9606 GN=TXNDC5 PE=1 SV=2	1	2	0.3709	0	1	1	695.87	1390.73	1390.73	0.77	0.00054	0/0	0	0	1.77939e+06	HCD	MS2	60.9162	28.499	77.2257	34592	34583	220621_E_610.raw	F10.10	2111	1	FALSE	W	F	F10	chymotrypsin	307830	37997.3	0.890126	0.109874	MGTG	2ND	10	158	0	FALSE	0;5;6	91478	NA	NA	NA
High	[Y].sNRVVDLMAHM.[A]	HCD	2.27	0.00042	0.0018	0.318	0.54	1	Sequest HT (2)	2	659.328	0.71	77.2607	34610	34610	P04406	Acetyl:2H(3	SNRVVDLMAHM	11	2	77.261	531396	11	N-Term(Acetyl:2H(3))	Acetyl:2H(3)@Any N-term	27	QE	0.454464	FALSE	Sequest HT	Sequest HT (B2)	B	2	Unambiguous	1	P04406	Glyceraldehyde-3-phosphate dehydrogenase OS=Homo sapiens OX=9606 GN=GAPDH PE=1 SV=3	P04406	Glyceraldehyde-3-phosphate dehydrogenase OS=Homo sapiens OX=9606 GN=GAPDH PE=1 SV=3	2	2	0.5374	0	1	1	659.328	1317.65	1317.65	0.71	0.00047	0/0	0	0	21895284	HCD	MS2	23.5515	3.67	77.2607	34610	34609	220621_E_610.raw	F10.10	2004	1	FALSE	Y	S	F10	chymotrypsin	7.03702e+06	3.33587e+06	0.678405	0.321595	MGTG	2ND	10	158	0	FALSE	0	2296873	NA	NA	NA
High	[F].ekkRGAPPSSNIEDF.[H]	HCD	2.9	0.00022	0.00057	0.465	0.34	1	Sequest HT (2)	2	873.949	-1.2	77.2922	34629	34629	P43243	Glu->pyro-Glu	EKKRGAPPSSNIEDF	15	2	77.292	531397	15	N-Term(Glu->pyro-Glu);K2(Acetyl:2H(3));K3(Acetyl:2H(3))	Glu->pyro-Glu@E^Any N-term;Acetyl:2H(3)@K;Acetyl:2H(3)@K	27	QE	0.454677	FALSE	Sequest HT	Sequest HT (B2)	B	2	Unambiguous	1	P43243	Matrin-3 OS=Homo sapiens OX=9606 GN=MATR3 PE=1 SV=2	P43243	Matrin-3 OS=Homo sapiens OX=9606 GN=MATR3 PE=1 SV=2	0	2	0.3448	0	1	1	873.949	1746.89	1746.89	-1.2	-0.00105	0/0	0	0	2291722	HCD	MS2	38.3356	59.031	77.2922	34629	34622	220621_E_610.raw	F10.10	2523	1	FALSE	F	E	F10	chymotrypsin	635700	180248	0.779093	0.220907	MGTG	2ND	10	158	0	FALSE	0;2;3	299462	NA	NA	NA
High	[L].sAkVNNASL.[I]	HCD	2	0.00075	0.0038	0.25	0.5	1	Sequest HT (2)	2	497.277	-0.6	77.3318	34649	34649	Q9Y277	Acetyl:2H(3	SAKVNNASL	9	2	77.332	531398	9	N-Term(Acetyl:2H(3));K3(Acetyl:2H(3))	Acetyl:2H(3)@Any N-term;Acetyl:2H(3)@K	27	QE	0.454945	FALSE	Sequest HT	Sequest HT (B2)	B	2	Unambiguous	1	Q9Y277	Voltage-dependent anion-selective channel protein 3 OS=Homo sapiens OX=9606 GN=VDAC3 PE=1 SV=1	Q9Y277	Voltage-dependent anion-selective channel protein 3 OS=Homo sapiens OX=9606 GN=VDAC3 PE=1 SV=1	0	2	0.495	0	1	1	497.277	993.548	993.548	-0.6	-0.0003	0/0	0	0	3.22368e+06	HCD	MS2	54.7686	11.274	77.3318	34649	34648	220621_E_610.raw	F10.10	1529	1	FALSE	L	S	F10	chymotrypsin	383483	454470	0.457643	0.542357	MGTG	2ND	10	158	0	FALSE	0;3	267812	NA	NA	NA
High	[F].sHPRDFTPVcTTELGRAAkL.[A]	HCD	5.45	3.3e-05	1.7e-06	1.74	0.59	1	Sequest HT (2)	3	782.743	-0.23	77.3366	34652	34652	P30041	Acetyl:2H(3	SHPRDFTPVCTTELGRAAKL	20	3	77.337	531399	20	N-Term(Acetyl:2H(3));C10(Carbamidomethyl);K19(Acetyl:2H(3))	Acetyl:2H(3)@Any N-term;Carbamidomethyl@C;Acetyl:2H(3)@K	27	QE	0.454977	FALSE	Sequest HT	Sequest HT (B2)	B	2	Unambiguous	1	P30041	Peroxiredoxin-6 OS=Homo sapiens OX=9606 GN=PRDX6 PE=1 SV=3	P30041	Peroxiredoxin-6 OS=Homo sapiens OX=9606 GN=PRDX6 PE=1 SV=3	2	3	0.5908	0	1	1	782.743	2346.21	2346.21	-0.23	-0.00018	0/0	0	0	3.08633e+06	HCD	MS2	23.7737	53.674	77.3366	34652	34648	220621_E_610.raw	F10.10	2523	1	FALSE	F	S	F10	chymotrypsin	695306	886536	0.439555	0.560445	MGTG	2ND	10	158	0	FALSE	0;10;19	133131	NA	NA	NA
High	[L].dkkVGAERNVL.[I]	HCD	2.12	0.00035	0.0012	0.365	0.35	1	Sequest HT (2)	2	682.398	-0.3	77.4245	34702	34702	P11142	Acetyl:2H(3	DKKVGAERNVL	11	2	77.424	531400	11	N-Term(Acetyl:2H(3));K2(Acetyl:2H(3));K3(Acetyl:2H(3))	Acetyl:2H(3)@Any N-term;Acetyl:2H(3)@K;Acetyl:2H(3)@K	27	QE	0.455571	FALSE	Sequest HT	Sequest HT (B2)	B	2	Unambiguous	1	P11142	Heat shock cognate 71 kDa protein OS=Homo sapiens OX=9606 GN=HSPA8 PE=1 SV=1	P11142	Heat shock cognate 71 kDa protein OS=Homo sapiens OX=9606 GN=HSPA8 PE=1 SV=1	0	2	0.3538	0	1	1	682.398	1363.79	1363.79	-0.3	-0.0002	0/0	0	0	11796930	HCD	MS2	31.143	6.895	77.4245	34702	34700	220621_E_610.raw	F10.10	973	1	FALSE	L	D	F10	chymotrypsin	1.9046e+06	3.37705e+06	0.360608	0.639392	MGTG	2ND	10	158	0	FALSE	0;2;3	1304093	NA	NA	NA
High	[M].ekAGAHLQGGAkRVIISAPSADAPm.[F]	HCD	4.19	3.3e-05	2.8e-05	1.13	0.59	1	Sequest HT (2)	3	876.138	1.39	77.4288	34705	34705	P04406	Acetyl:2H(3	EKAGAHLQGGAKRVIISAPSADAPM	25	3	77.429	531401	25	N-Term(Acetyl:2H(3));K2(Acetyl:2H(3));K12(Acetyl:2H(3));M25(Oxidation)	Acetyl:2H(3)@Any N-term;Acetyl:2H(3)@K;Acetyl:2H(3)@K;Oxidation@M	27	QE	0.4556	FALSE	Sequest HT	Sequest HT (B2)	B	2	Unambiguous	1	P04406	Glyceraldehyde-3-phosphate dehydrogenase OS=Homo sapiens OX=9606 GN=GAPDH PE=1 SV=3	P04406	Glyceraldehyde-3-phosphate dehydrogenase OS=Homo sapiens OX=9606 GN=GAPDH PE=1 SV=3	1	3	0.5895	0	1	1	876.138	2626.4	2626.4	1.39	0.00122	0/0	0	0	995664	HCD	MS2	49.8895	54.758	77.4288	34705	34700	220621_E_610.raw	F10.10	1875	1	FALSE	M	E	F10	chymotrypsin	1.03855e+06	713232	0.592853	0.407147	MGTG	2ND	10	158	0	FALSE	0;2;12;25	646656	NA	NA	NA
High	[W].eGLNVVkTGRVm.[L]	HCD	2.8	0.00017	0.00038	0.535	0.65	1	Sequest HT (2)	2	673.37	-0.99	77.4317	34707	34707	P15531; O60361; P22392	Glu->pyro-Glu	EGLNVVKTGRVM	12	2	77.432	531402	12	N-Term(Glu->pyro-Glu);K7(Acetyl:2H(3));M12(Oxidation)	Glu->pyro-Glu@E^Any N-term;Acetyl:2H(3)@K;Oxidation@M	27	QE	0.45562	FALSE	Sequest HT	Sequest HT (B2)	B	2	Unambiguous	3	P15531; P22392	Nucleoside diphosphate kinase A OS=Homo sapiens OX=9606 GN=NME1 PE=1 SV=1;Nucleoside diphosphate kinase B OS=Homo sapiens OX=9606 GN=NME2 PE=1 SV=1	P15531; O60361; P22392	Nucleoside diphosphate kinase A OS=Homo sapiens OX=9606 GN=NME1 PE=1 SV=1; Putative nucleoside diphosphate kinase OS=Homo sapiens OX=9606 GN=NME2P1 PE=5 SV=1; Nucleoside diphosphate kinase B OS=Homo sapiens OX=9606 GN=NME2 PE=1 SV=1	1	2	0.65	0	1	1	673.37	1345.73	1345.73	-0.99	-0.00067	0/0	0	0	50295756	HCD	MS2	22.2799	3.26	77.4317	34707	34700	220621_E_610.raw	F10.10	1697	2	FALSE	W	E	F10	chymotrypsin	1.19799e+07	8.77599e+06	0.57718	0.42282	MGTG	2ND	10	158	0	FALSE	0;7;12	6129133	NA	NA	NA
High	[W].eGLNVVkTGRVm.[L]	HCD	2.68	0.00016	0.00034	0.557	0.63	1	Sequest HT (2)	2	673.37	-1.26	77.4592	34724	34724	P15531; O60361; P22392	Glu->pyro-Glu	EGLNVVKTGRVM	12	2	77.459	531403	12	N-Term(Glu->pyro-Glu);K7(Acetyl:2H(3));M12(Oxidation)	Glu->pyro-Glu@E^Any N-term;Acetyl:2H(3)@K;Oxidation@M	27	QE	0.455805	FALSE	Sequest HT	Sequest HT (B2)	B	2	Unambiguous	3	P15531; P22392	Nucleoside diphosphate kinase A OS=Homo sapiens OX=9606 GN=NME1 PE=1 SV=1;Nucleoside diphosphate kinase B OS=Homo sapiens OX=9606 GN=NME2 PE=1 SV=1	P15531; O60361; P22392	Nucleoside diphosphate kinase A OS=Homo sapiens OX=9606 GN=NME1 PE=1 SV=1; Putative nucleoside diphosphate kinase OS=Homo sapiens OX=9606 GN=NME2P1 PE=5 SV=1; Nucleoside diphosphate kinase B OS=Homo sapiens OX=9606 GN=NME2 PE=1 SV=1	1	2	0.6269	0	1	1	673.37	1345.73	1345.73	-1.26	-0.00085	0/0	0	0	42871848	HCD	MS2	37.841	3.319	77.4592	34724	34713	220621_E_610.raw	F10.10	1850	2	FALSE	W	E	F10	chymotrypsin	8.23531e+06	6.20557e+06	0.570278	0.429722	MGTG	2ND	10	158	0	FALSE	0;7;12	4071175	NA	NA	NA
High	[Y].aERVGAGAPVYM.[A]	HCD	1.8	0.0028	0.019	0.115	0.36	1	Sequest HT (2)	2	633.324	2.22	77.4833	34738	34738	Q16777; Q6FI13	Acetyl:2H(3	AERVGAGAPVYM	12	2	77.483	531404	12	N-Term(Acetyl:2H(3))	Acetyl:2H(3)@Any N-term	27	QE	0.455968	FALSE	Sequest HT	Sequest HT (B2)	B	2	Unambiguous	2	Q16777	Histone H2A type 2-C OS=Homo sapiens OX=9606 GN=H2AC20 PE=1 SV=4	Q16777; Q6FI13	Histone H2A type 2-C OS=Homo sapiens OX=9606 GN=H2AC20 PE=1 SV=4; Histone H2A type 2-A OS=Homo sapiens OX=9606 GN=H2AC19 PE=1 SV=3	1	0	0.3556	0	1	1	633.324	1265.64	1265.64	2.22	0.0014	0/0	0	0	5.47808e+06	HCD	MS2	87.9972	3.795	77.4833	34738	34726	220621_E_610.raw	F10.10	1965	1	FALSE	Y	A	F10	chymotrypsin	2.70264e+06	966837	0.736519	0.263481	MGTG	2ND	10	158	0	FALSE	0	848795	NA	NA	NA
High	[W].eGLNVVkTGRVm.[L]	HCD	2.38	0.00018	0.00039	0.529	0.53	1	Sequest HT (2)	2	673.37	-0.17	77.5127	34753	34753	P15531; O60361; P22392	Glu->pyro-Glu	EGLNVVKTGRVM	12	2	77.513	531405	12	N-Term(Glu->pyro-Glu);K7(Acetyl:2H(3));M12(Oxidation)	Glu->pyro-Glu@E^Any N-term;Acetyl:2H(3)@K;Oxidation@M	27	QE	0.456167	FALSE	Sequest HT	Sequest HT (B2)	B	2	Unambiguous	3	P15531; P22392	Nucleoside diphosphate kinase A OS=Homo sapiens OX=9606 GN=NME1 PE=1 SV=1;Nucleoside diphosphate kinase B OS=Homo sapiens OX=9606 GN=NME2 PE=1 SV=1	P15531; O60361; P22392	Nucleoside diphosphate kinase A OS=Homo sapiens OX=9606 GN=NME1 PE=1 SV=1; Putative nucleoside diphosphate kinase OS=Homo sapiens OX=9606 GN=NME2P1 PE=5 SV=1; Nucleoside diphosphate kinase B OS=Homo sapiens OX=9606 GN=NME2 PE=1 SV=1	1	2	0.5294	0	1	1	673.37	1345.73	1345.73	-0.17	-0.00011	0/0	0	0	18492898	HCD	MS2	67.6428	3.74	77.5127	34753	34752	220621_E_610.raw	F10.10	1654	2	FALSE	W	E	F10	chymotrypsin	4.04497e+06	3.58664e+06	0.530029	0.469971	MGTG	2ND	10	158	0	FALSE	0;7;12	2171709	NA	NA	NA
High	[YF].tDkHGEVcPAGW.[K]	HCD	2.34	0.0025	0.017	0.127	0.38	1	Sequest HT (2)	2	723.831	-2.91	77.6758	34851	34851	Q13162; Q06830	Acetyl:2H(3	TDKHGEVCPAGW	12	2	77.676	531406	12	N-Term(Acetyl:2H(3));K3(Acetyl:2H(3));C8(Carbamidomethyl)	Acetyl:2H(3)@Any N-term;Acetyl:2H(3)@K;Carbamidomethyl@C	27	QE	0.457269	FALSE	Sequest HT	Sequest HT (B2)	B	2	Unambiguous	2	Q13162; Q06830	Peroxiredoxin-4 OS=Homo sapiens OX=9606 GN=PRDX4 PE=1 SV=1;Peroxiredoxin-1 OS=Homo sapiens OX=9606 GN=PRDX1 PE=1 SV=1	Q13162; Q06830	Peroxiredoxin-4 OS=Homo sapiens OX=9606 GN=PRDX4 PE=1 SV=1; Peroxiredoxin-1 OS=Homo sapiens OX=9606 GN=PRDX1 PE=1 SV=1	0	2	0.3761	0	1	1	723.831	1446.65	1446.66	-2.91	-0.00211	0/0	0	0	2.08658e+06	HCD	MS2	70.705	74.844	77.6758	34851	34843	220621_E_610.raw	F10.10	1380	2	FALSE	YF	T	F10	chymotrypsin	458632	180084	0.718053	0.281947	MGTG	2ND	10	158	0	FALSE	0;3;8	102293	NA	NA	NA
High	[M].TVkGQSEDPGSLL.[S]	HCD	1.84	0.00057	0.003	0.27	0.29	1	Sequest HT (2)	2	688.361	0.05	77.6901	34858	34858	P08195	NA	TVKGQSEDPGSLL	13	2	77.69	531407	13	K3(Acetyl:2H(3))	Acetyl:2H(3)@K	27	QE	0.457366	FALSE	Sequest HT	Sequest HT (B2)	B	2	Unambiguous	1	P08195	4F2 cell-surface antigen heavy chain OS=Homo sapiens OX=9606 GN=SLC3A2 PE=1 SV=3	P08195	4F2 cell-surface antigen heavy chain OS=Homo sapiens OX=9606 GN=SLC3A2 PE=1 SV=3	1	2	0.288	0	1	1	688.361	1375.71	1375.71	0.05	3e-05	0/0	0	0	6802621	HCD	MS2	43.0844	9.126	77.6901	34858	34856	220621_E_610.raw	F10.10	2102	1	FALSE	M	T	F10	chymotrypsin	605519	813104	0.426836	0.573164	MGTG	2ND	10	158	0	FALSE	3	465598	NA	NA	NA
High	[F].eDAAEIRL.[V]	HCD	1.4	0.0074	0.052	0.029	0.2	1	Sequest HT (2)	1	898.461	-2.4	77.7256	34879	34879	P19338	Glu->pyro-Glu	EDAAEIRL	8	1	77.726	531408	8	N-Term(Glu->pyro-Glu)	Glu->pyro-Glu@E^Any N-term	27	QE	0.457605	FALSE	Sequest HT	Sequest HT (B2)	B	2	Unambiguous	1	P19338	Nucleolin OS=Homo sapiens OX=9606 GN=NCL PE=1 SV=3	P19338	Nucleolin OS=Homo sapiens OX=9606 GN=NCL PE=1 SV=3	0	1	0.2	0	1	1	898.461	898.461	898.463	-2.4	-0.00216	0/0	0	0	2.1602e+06	HCD	MS2	0	63.112	77.7256	34879	34869	220621_E_610.raw	F10.10	1298	1	FALSE	F	E	F10	chymotrypsin	135161	153153	0.468798	0.531202	MGTG	2ND	10	158	0	FALSE	0	80208.5	NA	NA	NA
High	[F].eDAAEIRL.[V]	HCD	2.36	0.0015	0.01	0.168	0.63	1	Sequest HT (2)	2	449.735	0.03	77.7685	34903	34903	P19338	Glu->pyro-Glu	EDAAEIRL	8	2	77.768	531409	8	N-Term(Glu->pyro-Glu)	Glu->pyro-Glu@E^Any N-term	27	QE	0.457895	FALSE	Sequest HT	Sequest HT (B2)	B	2	Unambiguous	1	P19338	Nucleolin OS=Homo sapiens OX=9606 GN=NCL PE=1 SV=3	P19338	Nucleolin OS=Homo sapiens OX=9606 GN=NCL PE=1 SV=3	0	2	0.6271	0	1	1	449.735	898.463	898.463	0.03	1e-05	0/0	0	0	1.71224e+06	HCD	MS2	56.0159	75.969	77.7685	34903	34895	220621_E_610.raw	F10.10	1274	1	FALSE	F	E	F10	chymotrypsin	834619	732968	0.532423	0.467577	MGTG	2ND	10	158	0	FALSE	0	617286	NA	NA	NA
High	[M].eQRLEQGQAIDDLmPAQk.[-]	HCD	3.81	3.3e-05	5.1e-05	0.998	0.69	1	Sequest HT (2)	2	1057.03	1.25	77.808	34926	34926	P12277	Glu->pyro-Glu	EQRLEQGQAIDDLMPAQK	18	2	77.808	531410	18	N-Term(Glu->pyro-Glu);M14(Oxidation);K18(Acetyl:2H(3))	Glu->pyro-Glu@E^Any N-term;Oxidation@M;Acetyl:2H(3)@K	27	QE	0.458162	FALSE	Sequest HT	Sequest HT (B2)	B	2	Unambiguous	1	P12277	Creatine kinase B-type OS=Homo sapiens OX=9606 GN=CKB PE=1 SV=1	P12277	Creatine kinase B-type OS=Homo sapiens OX=9606 GN=CKB PE=1 SV=1	3	2	0.6903	0	1	1	1057.03	2113.04	2113.04	1.25	0.00132	0/0	0	0	3.33362e+06	HCD	MS2	0	54.256	77.808	34926	34921	220621_E_610.raw	F10.10	2511	1	FALSE	M	E	F10	chymotrypsin	811770	560683	0.591474	0.408526	MGTG	2ND	10	158	0	FALSE	0;14;18	354509	NA	NA	NA
High	[Y].eETVkkAREAW.[K]	HCD	3.28	5.9e-05	8.9e-05	0.868	0.59	1	Sequest HT (2)	2	709.881	0.43	77.8283	34937	34937	P49419	Glu->pyro-Glu	EETVKKAREAW	11	2	77.828	531411	11	N-Term(Glu->pyro-Glu);K5(Acetyl:2H(3));K6(Acetyl:2H(3))	Glu->pyro-Glu@E^Any N-term;Acetyl:2H(3)@K;Acetyl:2H(3)@K	27	QE	0.458299	FALSE	Sequest HT	Sequest HT (B2)	B	2	Unambiguous	1	P49419	Alpha-aminoadipic semialdehyde dehydrogenase OS=Homo sapiens OX=9606 GN=ALDH7A1 PE=1 SV=5	P49419	Alpha-aminoadipic semialdehyde dehydrogenase OS=Homo sapiens OX=9606 GN=ALDH7A1 PE=1 SV=5	0	2	0.5884	0	1	1	709.881	1418.76	1418.75	0.43	0.00031	0/0	0	0	7.60206e+06	HCD	MS2	46.2155	17.139	77.8283	34937	34934	220621_E_610.raw	F10.10	2007	1	FALSE	Y	E	F10	chymotrypsin	752070	2.66615e+06	0.220018	0.779982	MGTG	2ND	10	158	0	FALSE	0;5;6	631790	NA	NA	NA
High	[M].vAQQkNL.[E]	HCD	2.2	0.0004	0.0018	0.322	0.17	1	Sequest HT (2)	1	890.521	-0.31	77.9485	35009	35009	Q16181	Acetyl:2H(3	VAQQKNL	7	1	77.948	531412	7	N-Term(Acetyl:2H(3));K5(Acetyl:2H(3))	Acetyl:2H(3)@Any N-term;Acetyl:2H(3)@K	27	QE	0.459111	FALSE	Sequest HT	Sequest HT (B2)	B	2	Unambiguous	1	Q16181	Septin-7 OS=Homo sapiens OX=9606 GN=SEPTIN7 PE=1 SV=2	Q16181	Septin-7 OS=Homo sapiens OX=9606 GN=SEPTIN7 PE=1 SV=2	0	0	0.1727	0	1	1	890.521	890.521	890.521	-0.31	-0.00028	0/0	0	0	9830572	HCD	MS2	33.7277	29.665	77.9485	35009	34999	220621_E_610.raw	F10.10	814	1	FALSE	M	V	F10	chymotrypsin	751396	513219	0.59417	0.40583	MGTG	2ND	10	158	0	FALSE	0;5	320455	NA	NA	NA
High	[L].eRQkGLVEDTL.[R]	HCD	2.39	0.00022	0.00055	0.469	0.33	1	Sequest HT (2)	2	657.858	-0.8	78.0017	35040	35040	Q15149	Glu->pyro-Glu	ERQKGLVEDTL	11	2	78.002	531413	11	N-Term(Glu->pyro-Glu);K4(Acetyl:2H(3))	Glu->pyro-Glu@E^Any N-term;Acetyl:2H(3)@K	27	QE	0.459471	FALSE	Sequest HT	Sequest HT (B2)	B	2	Unambiguous	1	Q15149	Plectin OS=Homo sapiens OX=9606 GN=PLEC PE=1 SV=3	Q15149	Plectin OS=Homo sapiens OX=9606 GN=PLEC PE=1 SV=3	1	0	0.3347	0	1	1	657.858	1314.71	1314.71	-0.8	-0.00053	0/0	0	0	10450263	HCD	MS2	81.2866	5.213	78.0017	35040	35038	220621_E_610.raw	F10.10	1796	1	FALSE	L	E	F10	chymotrypsin	3.85856e+06	1257841	0.754155	0.245845	MGTG	2ND	10	158	0	FALSE	0;4	820283	NA	NA	NA
High	[L].eRQkGLVEDTL.[R]	HCD	2.63	0.00011	0.00023	0.637	0.37	1	Sequest HT (2)	2	657.858	-0.43	78.0364	35063	35063	Q15149	Glu->pyro-Glu	ERQKGLVEDTL	11	2	78.036	531414	11	N-Term(Glu->pyro-Glu);K4(Acetyl:2H(3))	Glu->pyro-Glu@E^Any N-term;Acetyl:2H(3)@K	27	QE	0.459705	FALSE	Sequest HT	Sequest HT (B2)	B	2	Unambiguous	1	Q15149	Plectin OS=Homo sapiens OX=9606 GN=PLEC PE=1 SV=3	Q15149	Plectin OS=Homo sapiens OX=9606 GN=PLEC PE=1 SV=3	1	2	0.365	0	1	1	657.858	1314.71	1314.71	-0.43	-0.00028	0/0	0	0	13470566	HCD	MS2	62.9515	5.88	78.0364	35063	35051	220621_E_610.raw	F10.10	1786	1	FALSE	L	E	F10	chymotrypsin	4.74369e+06	1.59401e+06	0.748488	0.251512	MGTG	2ND	10	158	0	FALSE	0;4	1088642	NA	NA	NA
High	[Y].rkLLEGEEERL.[KR]	HCD	3.02	0.00037	0.0014	0.343	0.54	1	Sequest HT (2)	2	731.412	-0.48	78.0491	35070	35070	P20700; P02545; Q03252	Acetyl:2H(3	RKLLEGEEERL	11	2	78.049	531415	11	N-Term(Acetyl:2H(3));K2(Acetyl:2H(3))	Acetyl:2H(3)@Any N-term;Acetyl:2H(3)@K	27	QE	0.459791	TRUE	Sequest HT	Sequest HT (B2)	B	2	Unambiguous	3	P20700; P02545; Q03252	Lamin-B1 OS=Homo sapiens OX=9606 GN=LMNB1 PE=1 SV=2;Prelamin-A/C OS=Homo sapiens OX=9606 GN=LMNA PE=1 SV=1;Lamin-B2 OS=Homo sapiens OX=9606 GN=LMNB2 PE=1 SV=4	P20700; P02545; Q03252	Lamin-B1 OS=Homo sapiens OX=9606 GN=LMNB1 PE=1 SV=2; Prelamin-A/C OS=Homo sapiens OX=9606 GN=LMNA PE=1 SV=1; Lamin-B2 OS=Homo sapiens OX=9606 GN=LMNB2 PE=1 SV=4	2	2	0.5397	0	1	1	731.412	1461.82	1461.82	-0.48	-0.00035	0/0	0	0	5.89671e+06	HCD	MS2	37.1956	16.419	78.0491	35070	35064	220621_E_610.raw	F10.10	1465	3	FALSE	Y	R	F10	chymotrypsin	421181	1.17618e+06	0.263674	0.736326	MGTG	2ND	10	158	1	TRUE	0;2	724490	202.138	71572.6	0.0987903
High	[Y].eRGEkPkVTDF.[G]	HCD	2.2	0.0016	0.011	0.163	0.3	1	Sequest HT (2)	2	689.368	0.05	78.0529	35073	35073	Q14204	Glu->pyro-Glu	ERGEKPKVTDF	11	2	78.053	531416	11	N-Term(Glu->pyro-Glu);K5(Acetyl:2H(3));K7(Acetyl:2H(3))	Glu->pyro-Glu@E^Any N-term;Acetyl:2H(3)@K;Acetyl:2H(3)@K	27	QE	0.459817	FALSE	Sequest HT	Sequest HT (B2)	B	2	Unambiguous	1	Q14204	Cytoplasmic dynein 1 heavy chain 1 OS=Homo sapiens OX=9606 GN=DYNC1H1 PE=1 SV=5	Q14204	Cytoplasmic dynein 1 heavy chain 1 OS=Homo sapiens OX=9606 GN=DYNC1H1 PE=1 SV=5	0	2	0.3	0	1	1	689.368	1377.73	1377.73	0.05	4e-05	0/0	0	0	5.31175e+06	HCD	MS2	33.2452	11.929	78.0529	35073	35064	220621_E_610.raw	F10.10	2042	1	FALSE	Y	E	F10	chymotrypsin	898919	427584	0.677661	0.322339	MGTG	2ND	10	158	0	FALSE	0;5;7	275297	NA	NA	NA
High	[L].tNEDFRkL.[L]	HCD	1.94	0.0013	0.0083	0.183	0.24	1	Sequest HT (2)	2	556.797	0.94	78.0639	35078	35078	Q13123	Acetyl:2H(3	TNEDFRKL	8	2	78.064	531417	8	N-Term(Acetyl:2H(3));K7(Acetyl:2H(3))	Acetyl:2H(3)@Any N-term;Acetyl:2H(3)@K	27	QE	0.459891	FALSE	Sequest HT	Sequest HT (B2)	B	2	Unambiguous	1	Q13123	Protein Red OS=Homo sapiens OX=9606 GN=IK PE=1 SV=3	Q13123	Protein Red OS=Homo sapiens OX=9606 GN=IK PE=1 SV=3	1	2	0.2371	0	1	1	556.797	1112.59	1112.59	0.94	0.00052	0/0	0	0	1.65107e+06	HCD	MS2	41.1302	41.651	78.0639	35078	35077	220621_E_610.raw	F10.10	1613	1	FALSE	L	T	F10	chymotrypsin	62739.3	346335	0.153369	0.846631	MGTG	2ND	10	158	0	FALSE	0;7	172156	NA	NA	NA
High	[L].eSGSIckGQQL.[V]	HCD	1.98	0.00043	0.0022	0.302	0.28	1	Sequest HT (2)	1	1233.59	-2.62	78.2647	35201	35201	P15170	Glu->pyro-Glu	ESGSICKGQQL	11	1	78.265	531418	11	N-Term(Glu->pyro-Glu);C6(Carbamidomethyl);K7(Acetyl:2H(3))	Glu->pyro-Glu@E^Any N-term;Carbamidomethyl@C;Acetyl:2H(3)@K	27	QE	0.461248	FALSE	Sequest HT	Sequest HT (B2)	B	2	Unambiguous	1	P15170	Eukaryotic peptide chain release factor GTP-binding subunit ERF3A OS=Homo sapiens OX=9606 GN=GSPT1 PE=1 SV=1	P15170	Eukaryotic peptide chain release factor GTP-binding subunit ERF3A OS=Homo sapiens OX=9606 GN=GSPT1 PE=1 SV=1	0	1	0.2778	0	1	1	1233.59	1233.59	1233.6	-2.62	-0.00323	0/0	0	0	2.03459e+06	HCD	MS2	0	81.263	78.2647	35201	35194	220621_E_610.raw	F10.10	1899	1	FALSE	L	E	F10	chymotrypsin	128341	76277.3	0.627222	0.372778	MGTG	2ND	10	158	0	FALSE	0;6;7	61477.9	NA	NA	NA
High	[L].skRRVSPEEAIkcEDkF.[T]	HCD	2.15	0.00039	0.0017	0.328	0.49	1	Sequest HT (2)	2	1130.09	-1.23	78.3274	35238	35238	P05198	Acetyl:2H(3	SKRRVSPEEAIKCEDKF	17	2	78.327	531419	17	N-Term(Acetyl:2H(3));K2(Acetyl:2H(3));K12(Acetyl:2H(3));C13(Carbamidomethyl);K16(Acetyl:2H(3))	Acetyl:2H(3)@Any N-term;Acetyl:2H(3)@K;Acetyl:2H(3)@K;Carbamidomethyl@C;Acetyl:2H(3)@K	27	QE	0.461672	FALSE	Sequest HT	Sequest HT (B2)	B	2	Unambiguous	1	P05198	Eukaryotic translation initiation factor 2 subunit 1 OS=Homo sapiens OX=9606 GN=EIF2S1 PE=1 SV=3	P05198	Eukaryotic translation initiation factor 2 subunit 1 OS=Homo sapiens OX=9606 GN=EIF2S1 PE=1 SV=3	0	2	0.4884	0	1	1	1130.09	2259.18	2259.18	-1.23	-0.00139	0/0	0	0	3246087	HCD	MS2	0	65.188	78.3274	35238	35233	220621_E_610.raw	F10.10	2365	1	FALSE	L	S	F10	chymotrypsin	649244	70067.2	0.902591	0.0974087	MGTG	2ND	10	158	0	FALSE	0;2;12;13;16	498425	NA	NA	NA
High	[L].sSLDGDLAGRY.[Y]	HCD	1.88	0.0046	0.031	0.075	0.37	1	Sequest HT (2)	1	1198.57	-4.18	78.3778	35267	35267	P12277	Acetyl:2H(3	SSLDGDLAGRY	11	1	78.378	531420	11	N-Term(Acetyl:2H(3))	Acetyl:2H(3)@Any N-term	27	QE	0.462012	FALSE	Sequest HT	Sequest HT (B2)	B	2	Unambiguous	1	P12277	Creatine kinase B-type OS=Homo sapiens OX=9606 GN=CKB PE=1 SV=1	P12277	Creatine kinase B-type OS=Homo sapiens OX=9606 GN=CKB PE=1 SV=1	2	1	0.367	0	1	1	1198.57	1198.57	1198.58	-4.18	-0.00501	0/0	0	0	1.7604e+06	HCD	MS2	0	99.352	78.3778	35267	35259	220621_E_610.raw	F10.10	1663	1	FALSE	L	S	F10	chymotrypsin	41087.5	175488	0.189714	0.810286	MGTG	2ND	10	158	0	FALSE	0	99190	NA	NA	NA
High	[L].sSLDGDLAGRY.[Y]	HCD	2.74	9.6e-05	0.00016	0.724	0.54	1	Sequest HT (2)	2	599.792	-0.88	78.3815	35269	35269	P12277	Acetyl:2H(3	SSLDGDLAGRY	11	2	78.382	531421	11	N-Term(Acetyl:2H(3))	Acetyl:2H(3)@Any N-term	27	QE	0.462037	FALSE	Sequest HT	Sequest HT (B2)	B	2	Unambiguous	1	P12277	Creatine kinase B-type OS=Homo sapiens OX=9606 GN=CKB PE=1 SV=1	P12277	Creatine kinase B-type OS=Homo sapiens OX=9606 GN=CKB PE=1 SV=1	2	2	0.5438	0	1	1	599.792	1198.58	1198.58	-0.88	-0.00053	0/0	0	0	6.79325e+06	HCD	MS2	23.104	9.212	78.3815	35269	35259	220621_E_610.raw	F10.10	1864	1	FALSE	L	S	F10	chymotrypsin	419193	3.35437e+06	0.111087	0.888913	MGTG	2ND	10	158	0	FALSE	0	1025183	NA	NA	NA
High	[L].lREGPEGF.[A]	HCD	1.91	0.0011	0.0062	0.207	0.22	1	Sequest HT (2)	2	475.244	-1.99	78.3982	35279	35279	P11498	Acetyl:2H(3	LREGPEGF	8	2	78.398	531422	8	N-Term(Acetyl:2H(3))	Acetyl:2H(3)@Any N-term	27	QE	0.46215	FALSE	Sequest HT	Sequest HT (B2)	B	2	Unambiguous	1	P11498	Pyruvate carboxylase, mitochondrial OS=Homo sapiens OX=9606 GN=PC PE=1 SV=2	P11498	Pyruvate carboxylase, mitochondrial OS=Homo sapiens OX=9606 GN=PC PE=1 SV=2	1	2	0.2199	0	1	1	475.244	949.48	949.482	-1.99	-0.00095	0/0	0	0	2.4691e+06	HCD	MS2	30.0239	27.956	78.3982	35279	35272	220621_E_610.raw	F10.10	1758	1	FALSE	L	L	F10	chymotrypsin	412620	536361	0.434803	0.565197	MGTG	2ND	10	158	0	FALSE	0	361458	NA	NA	NA
High	[W].RIISSIEQkEENkGGEDkL.[K]	HCD	4.76	3.3e-05	3.5e-05	1.08	0.49	1	Sequest HT (2)	3	770.082	-1.33	78.418	35291	35291	P62258	NA	RIISSIEQKEENKGGEDKL	19	3	78.418	531423	19	K9(Acetyl:2H(3));K13(Acetyl:2H(3));K18(Acetyl:2H(3))	Acetyl:2H(3)@K;Acetyl:2H(3)@K;Acetyl:2H(3)@K	27	QE	0.462284	FALSE	Sequest HT	Sequest HT (B2)	B	2	Unambiguous	1	P62258	14-3-3 protein epsilon OS=Homo sapiens OX=9606 GN=YWHAE PE=1 SV=1	P62258	14-3-3 protein epsilon OS=Homo sapiens OX=9606 GN=YWHAE PE=1 SV=1	0	3	0.4874	0	1	1	770.082	2308.23	2308.23	-1.33	-0.00103	0/0	0	0	3260191	HCD	MS2	21.2329	49.073	78.418	35291	35285	220621_E_610.raw	F10.10	2130	1	FALSE	W	R	F10	chymotrypsin	738868	150289	0.830976	0.169024	MGTG	2ND	10	158	0	FALSE	9;13;18	113480	NA	NA	NA
High	[Y].rkLLEGEEERL.[KR]	HCD	2.57	5.9e-05	0.00012	0.788	0.47	1	Sequest HT (2)	2	731.412	-0.79	78.4266	35297	35297	P20700; P02545; Q03252	Acetyl:2H(3	RKLLEGEEERL	11	2	78.427	531424	11	N-Term(Acetyl:2H(3));K2(Acetyl:2H(3))	Acetyl:2H(3)@Any N-term;Acetyl:2H(3)@K	27	QE	0.462342	TRUE	Sequest HT	Sequest HT (B2)	B	2	Unambiguous	3	P20700; P02545; Q03252	Lamin-B1 OS=Homo sapiens OX=9606 GN=LMNB1 PE=1 SV=2;Prelamin-A/C OS=Homo sapiens OX=9606 GN=LMNA PE=1 SV=1;Lamin-B2 OS=Homo sapiens OX=9606 GN=LMNB2 PE=1 SV=4	P20700; P02545; Q03252	Lamin-B1 OS=Homo sapiens OX=9606 GN=LMNB1 PE=1 SV=2; Prelamin-A/C OS=Homo sapiens OX=9606 GN=LMNA PE=1 SV=1; Lamin-B2 OS=Homo sapiens OX=9606 GN=LMNB2 PE=1 SV=4	2	2	0.4708	0	1	1	731.412	1461.82	1461.82	-0.79	-0.00058	0/0	0	0	29276480	HCD	MS2	12.9689	5.213	78.4266	35297	35285	220621_E_610.raw	F10.10	1510	3	FALSE	Y	R	F10	chymotrypsin	1.97618e+06	2.25965e+06	0.466539	0.533461	MGTG	2ND	10	158	1	TRUE	0;2	636606	202.138	313918	0.493111
High	[F].sVEQITAm.[L]	HCD	1.61	0.0022	0.014	0.139	0.37	1	Sequest HT (2)	2	470.23	0.07	78.4636	35318	35318	Q92598	Acetyl:2H(3	SVEQITAM	8	2	78.464	531425	8	N-Term(Acetyl:2H(3));M8(Oxidation)	Acetyl:2H(3)@Any N-term;Oxidation@M	27	QE	0.462592	FALSE	Sequest HT	Sequest HT (B2)	B	2	Unambiguous	1	Q92598	Heat shock protein 105 kDa OS=Homo sapiens OX=9606 GN=HSPH1 PE=1 SV=1	Q92598	Heat shock protein 105 kDa OS=Homo sapiens OX=9606 GN=HSPH1 PE=1 SV=1	0	2	0.3665	0	1	1	470.23	939.453	939.453	0.07	3e-05	0/0	0	0	4.72328e+06	HCD	MS2	34.6746	17.061	78.4636	35318	35311	220621_E_610.raw	F10.10	1646	1	FALSE	F	S	F10	chymotrypsin	220070	1.17237e+06	0.158047	0.841953	MGTG	2ND	10	158	0	FALSE	0;8	699069	NA	NA	NA
High	[F].sVEQITAm.[L]	HCD	1.95	0.0027	0.018	0.119	0.42	1	Sequest HT (2)	1	939.453	0.22	78.506	35341	35341	Q92598	Acetyl:2H(3	SVEQITAM	8	1	78.506	531426	8	N-Term(Acetyl:2H(3));M8(Oxidation)	Acetyl:2H(3)@Any N-term;Oxidation@M	27	QE	0.462878	FALSE	Sequest HT	Sequest HT (B2)	B	2	Unambiguous	1	Q92598	Heat shock protein 105 kDa OS=Homo sapiens OX=9606 GN=HSPH1 PE=1 SV=1	Q92598	Heat shock protein 105 kDa OS=Homo sapiens OX=9606 GN=HSPH1 PE=1 SV=1	0	1	0.4154	0	1	1	939.453	939.453	939.453	0.22	0.0002	0/0	0	0	6795073	HCD	MS2	0	38.599	78.506	35341	35337	220621_E_610.raw	F10.10	1646	1	FALSE	F	S	F10	chymotrypsin	830646	380782	0.685675	0.314325	MGTG	2ND	10	158	0	FALSE	0;8	435371	NA	NA	NA
High	[Y].DLDFkSPDDPSRY.[I]	HCD	3.18	0.00011	0.0002	0.675	0.38	1	Sequest HT (2)	2	800.371	-1.23	78.5288	35355	35355	P06733	NA	DLDFKSPDDPSRY	13	2	78.529	531427	13	K5(Acetyl:2H(3))	Acetyl:2H(3)@K	27	QE	0.463032	FALSE	Sequest HT	Sequest HT (B2)	B	2	Unambiguous	1	P06733	Alpha-enolase OS=Homo sapiens OX=9606 GN=ENO1 PE=1 SV=2	P06733	Alpha-enolase OS=Homo sapiens OX=9606 GN=ENO1 PE=1 SV=2	2	2	0.3805	0	1	1	800.371	1599.73	1599.74	-1.23	-0.00098	0/0	0	0	4.66809e+06	HCD	MS2	22.7137	48.119	78.5288	35355	35350	220621_E_610.raw	F10.10	1549	1	FALSE	Y	D	F10	chymotrypsin	571745	1.71164e+06	0.250393	0.749607	MGTG	2ND	10	158	0	FALSE	5	502310	NA	NA	NA
High	[Y].rLVkDkVADHRVkL.[Q]	HCD	3.48	5.9e-05	9e-05	0.864	0.44	1	Sequest HT (2)	3	619.72	0.4	78.7675	35497	35497	P11047	Acetyl:2H(3	RLVKDKVADHRVKL	14	3	78.768	531428	14	N-Term(Acetyl:2H(3));K4(Acetyl:2H(3));K6(Acetyl:2H(3));K13(Acetyl:2H(3))	Acetyl:2H(3)@Any N-term;Acetyl:2H(3)@K;Acetyl:2H(3)@K;Acetyl:2H(3)@K	27	QE	0.464645	TRUE	Sequest HT	Sequest HT (B2)	B	2	Unambiguous	1	P11047	Laminin subunit gamma-1 OS=Homo sapiens OX=9606 GN=LAMC1 PE=1 SV=3	P11047	Laminin subunit gamma-1 OS=Homo sapiens OX=9606 GN=LAMC1 PE=1 SV=3	1	3	0.4425	0	1	1	619.72	1857.15	1857.15	0.4	0.00025	0/0	0	0	2.68686e+06	HCD	MS2	46.0212	16.384	78.7675	35497	35493	220621_E_610.raw	F10.10	150	1	FALSE	Y	R	F10	chymotrypsin	737980	1.12333e+06	0.396485	0.603515	MGTG	2ND	10	158	1	TRUE	0;4;6;13	307945	202.141	12830.7	0.0416655
High	[M].pkPINVRVTTm.[D]	HCD	1.64	0.0015	0.0097	0.171	0.32	1	Sequest HT (2)	2	681.392	2.53	78.8728	35561	35561	P35241; P15311	Acetyl:2H(3	PKPINVRVTTM	11	2	78.873	531429	11	N-Term(Acetyl:2H(3));K2(Acetyl:2H(3));M11(Oxidation)	Acetyl:2H(3)@Any N-term;Acetyl:2H(3)@K;Oxidation@M	27	QE	0.465357	FALSE	Sequest HT	Sequest HT (B2)	B	2	Unambiguous	2	P35241; P15311	Radixin OS=Homo sapiens OX=9606 GN=RDX PE=1 SV=1;Ezrin OS=Homo sapiens OX=9606 GN=EZR PE=1 SV=4	P35241; P15311	Radixin OS=Homo sapiens OX=9606 GN=RDX PE=1 SV=1; Ezrin OS=Homo sapiens OX=9606 GN=EZR PE=1 SV=4	0	2	0.3232	0	1	1	681.392	1361.78	1361.77	2.53	0.00172	0/0	0	0	4.48747e+06	HCD	MS2	34.7788	9.92	78.8728	35561	35558	220621_E_610.raw	F10.10	1119	2	FALSE	M	P	F10	chymotrypsin	522957	1.28891e+06	0.288628	0.711372	MGTG	2ND	10	158	0	FALSE	0;2;11	691833	NA	NA	NA
High	[M].sYQGkkNIPRITSDRL.[L]	HCD	2.98	0.005	0.034	0.067	0.26	1	Sequest HT (2)	3	670.042	0.9	78.9061	35583	35583	Q16555; Q14195	Acetyl	SYQGKKNIPRITSDRL	16	3	78.906	531430	16	N-Term(Acetyl);K5(Acetyl:2H(3));K6(Acetyl:2H(3))	Acetyl@Any N-term;Acetyl:2H(3)@K;Acetyl:2H(3)@K	27	QE	0.465582	FALSE	Sequest HT	Sequest HT (B2)	B	2	Unambiguous	2	Q16555; Q14195	Dihydropyrimidinase-related protein 2 OS=Homo sapiens OX=9606 GN=DPYSL2 PE=1 SV=1;Dihydropyrimidinase-related protein 3 OS=Homo sapiens OX=9606 GN=DPYSL3 PE=1 SV=1	Q16555; Q14195	Dihydropyrimidinase-related protein 2 OS=Homo sapiens OX=9606 GN=DPYSL2 PE=1 SV=1; Dihydropyrimidinase-related protein 3 OS=Homo sapiens OX=9606 GN=DPYSL3 PE=1 SV=1	1	3	0.2584	0	1	1	670.042	2008.11	2008.11	0.9	0.00061	0/0	0	0	6671364	HCD	MS2	30.6078	39.54	78.9061	35583	35571	220621_E_610.raw	F10.10	1461	2	FALSE	M	S	F10	chymotrypsin	193790	812971	0.192488	0.807512	MGTG	2ND	10	158	0	FALSE	0;5;6	157097	NA	NA	NA
High	[Y].eTGRLcEPEVL.[N]	HCD	2.11	0.0035	0.024	0.097	0.3	1	Sequest HT (2)	2	642.815	-1.64	78.9593	35615	35615	Q6PJT7	Glu->pyro-Glu	ETGRLCEPEVL	11	2	78.959	531431	11	N-Term(Glu->pyro-Glu);C6(Carbamidomethyl)	Glu->pyro-Glu@E^Any N-term;Carbamidomethyl@C	27	QE	0.465941	FALSE	Sequest HT	Sequest HT (B2)	B	2	Unambiguous	1	Q6PJT7	Zinc finger CCCH domain-containing protein 14 OS=Homo sapiens OX=9606 GN=ZC3H14 PE=1 SV=1	Q6PJT7	Zinc finger CCCH domain-containing protein 14 OS=Homo sapiens OX=9606 GN=ZC3H14 PE=1 SV=1	1	2	0.3033	0	1	1	642.815	1284.62	1284.63	-1.64	-0.00105	0/0	0	0	4415949	HCD	MS2	33.1109	49.352	78.9593	35615	35610	220621_E_610.raw	F10.10	1863	1	FALSE	Y	E	F10	chymotrypsin	1.4968e+06	393971	0.791635	0.208365	MGTG	2ND	10	158	0	FALSE	0;6	638643	NA	NA	NA
High	[M].aAEEPQQQkQEPL.[G]	HCD	1.86	0.006	0.042	0.049	0.18	1	Sequest HT (2)	2	791.892	-1.85	78.978	35626	35626	Q96FW1	Acetyl	AAEEPQQQKQEPL	13	2	78.978	531432	13	N-Term(Acetyl);K9(Acetyl:2H(3))	Acetyl@Any N-term;Acetyl:2H(3)@K	27	QE	0.466068	FALSE	Sequest HT	Sequest HT (B2)	B	2	Unambiguous	1	Q96FW1	Ubiquitin thioesterase OTUB1 OS=Homo sapiens OX=9606 GN=OTUB1 PE=1 SV=2	Q96FW1	Ubiquitin thioesterase OTUB1 OS=Homo sapiens OX=9606 GN=OTUB1 PE=1 SV=2	0	2	0.1828	0	1	1	791.892	1582.78	1582.78	-1.85	-0.00147	0/0	0	0	9536599	HCD	MS2	28.6403	27.936	78.978	35626	35623	220621_E_610.raw	F10.10	2338	1	FALSE	M	A	F10	chymotrypsin	473744	824501	0.364911	0.635089	MGTG	2ND	10	158	0	FALSE	0;9	668486	NA	NA	NA
High	[Y].eLkEGRQIkPY.[T]	HCD	2.53	0.0013	0.0086	0.181	0.5	1	Sequest HT (2)	2	716.907	-0.58	79.0659	35679	35679	P49720	Glu->pyro-Glu	ELKEGRQIKPY	11	2	79.066	531433	11	N-Term(Glu->pyro-Glu);K3(Acetyl:2H(3));K9(Acetyl:2H(3))	Glu->pyro-Glu@E^Any N-term;Acetyl:2H(3)@K;Acetyl:2H(3)@K	27	QE	0.466661	FALSE	Sequest HT	Sequest HT (B2)	B	2	Unambiguous	1	P49720	Proteasome subunit beta type-3 OS=Homo sapiens OX=9606 GN=PSMB3 PE=1 SV=2	P49720	Proteasome subunit beta type-3 OS=Homo sapiens OX=9606 GN=PSMB3 PE=1 SV=2	1	2	0.502	0	1	1	716.907	1432.81	1432.81	-0.58	-0.00041	0/0	0	0	4.57829e+06	HCD	MS2	36.9369	38.412	79.0659	35679	35675	220621_E_610.raw	F10.10	1342	1	FALSE	Y	E	F10	chymotrypsin	1.06381e+06	1.48639e+06	0.417147	0.582853	MGTG	2ND	10	158	0	FALSE	0;3;9	1281387	NA	NA	NA
High	[L].iFAGkQLEDGRTL.[S]	HCD	2.52	0.0044	0.03	0.077	0.49	1	Sequest HT (2)	2	767.924	6.3	79.1271	35715	35715	P62987; P62979; P0CG47; P0CG48	Acetyl	IFAGKQLEDGRTL	13	2	79.127	531434	13	N-Term(Acetyl);K5(Acetyl:2H(3))	Acetyl@Any N-term;Acetyl:2H(3)@K	27	QE	0.467075	FALSE	Sequest HT	Sequest HT (B2)	B	2	Unambiguous	4	P62987; P62979	Ubiquitin-60S ribosomal protein L40 OS=Homo sapiens OX=9606 GN=UBA52 PE=1 SV=2;Ubiquitin-40S ribosomal protein S27a OS=Homo sapiens OX=9606 GN=RPS27A PE=1 SV=2	P62987; P62979; P0CG47; P0CG48	Ubiquitin-60S ribosomal protein L40 OS=Homo sapiens OX=9606 GN=UBA52 PE=1 SV=2; Ubiquitin-40S ribosomal protein S27a OS=Homo sapiens OX=9606 GN=RPS27A PE=1 SV=2; Polyubiquitin-B OS=Homo sapiens OX=9606 GN=UBB PE=1 SV=1; Polyubiquitin-C OS=Homo sapiens OX=9606 GN=UBC PE=1 SV=3	2	0	0.4921	0	1	1	767.924	1534.84	1534.83	6.3	0.00483	0/0	0	0	21893148	HCD	MS2	77.5139	2.458	79.1271	35715	35714	220621_E_610.raw	F10.10	1744	2	FALSE	L	I	F10	chymotrypsin	5.95903e+06	5.82602e+06	0.505643	0.494357	MGTG	2ND	10	158	0	FALSE	0;5	5293203	NA	NA	NA
High	[L].sNRPIMF.[R]	HCD	2.41	0.0036	0.025	0.094	0.42	1	Sequest HT (2)	2	455.237	-2.13	79.1385	35724	35724	Q13283	Acetyl:2H(3	SNRPIMF	7	2	79.138	531435	7	N-Term(Acetyl:2H(3))	Acetyl:2H(3)@Any N-term	27	QE	0.467152	FALSE	Sequest HT	Sequest HT (B2)	B	2	Unambiguous	1	Q13283	Ras GTPase-activating protein-binding protein 1 OS=Homo sapiens OX=9606 GN=G3BP1 PE=1 SV=1	Q13283	Ras GTPase-activating protein-binding protein 1 OS=Homo sapiens OX=9606 GN=G3BP1 PE=1 SV=1	1	2	0.4191	0	1	1	455.237	909.467	909.469	-2.13	-0.00097	0/0	0	0	7.57684e+06	HCD	MS2	33.9389	8.094	79.1385	35724	35714	220621_E_610.raw	F10.10	1747	1	FALSE	L	S	F10	chymotrypsin	2.38578e+06	2.293e+06	0.509915	0.490085	MGTG	2ND	10	158	0	FALSE	0	1786587	NA	NA	NA
High	[L].iFAGkQLEDGRTL.[S]	HCD	3.19	0.0013	0.0081	0.185	0.43	1	Sequest HT (2)	2	767.923	5.74	79.2215	35776	35776	P62987; P62979; P0CG47; P0CG48	Acetyl	IFAGKQLEDGRTL	13	2	79.222	531436	13	N-Term(Acetyl);K5(Acetyl:2H(3))	Acetyl@Any N-term;Acetyl:2H(3)@K	27	QE	0.467713	FALSE	Sequest HT	Sequest HT (B2)	B	2	Unambiguous	4	P62987; P62979	Ubiquitin-60S ribosomal protein L40 OS=Homo sapiens OX=9606 GN=UBA52 PE=1 SV=2;Ubiquitin-40S ribosomal protein S27a OS=Homo sapiens OX=9606 GN=RPS27A PE=1 SV=2	P62987; P62979; P0CG47; P0CG48	Ubiquitin-60S ribosomal protein L40 OS=Homo sapiens OX=9606 GN=UBA52 PE=1 SV=2; Ubiquitin-40S ribosomal protein S27a OS=Homo sapiens OX=9606 GN=RPS27A PE=1 SV=2; Polyubiquitin-B OS=Homo sapiens OX=9606 GN=UBB PE=1 SV=1; Polyubiquitin-C OS=Homo sapiens OX=9606 GN=UBC PE=1 SV=3	2	2	0.4263	0	1	1	767.923	1534.84	1534.83	5.74	0.00441	0/0	0	0	70833288	HCD	MS2	35.3827	6.563	79.2215	35776	35766	220621_E_610.raw	F10.10	1770	2	FALSE	L	I	F10	chymotrypsin	1.20239e+07	4.43587e+06	0.730502	0.269498	MGTG	2ND	10	158	0	FALSE	0;5	11332660	NA	NA	NA
High	[L].iFAGkQLEDGRTL.[S]	HCD	3.54	0.00011	0.00024	0.63	0.46	1	Sequest HT (2)	2	767.923	5.83	79.2521	35794	35794	P62987; P62979; P0CG47; P0CG48	Acetyl	IFAGKQLEDGRTL	13	2	79.252	531437	13	N-Term(Acetyl);K5(Acetyl:2H(3))	Acetyl@Any N-term;Acetyl:2H(3)@K	27	QE	0.46792	FALSE	Sequest HT	Sequest HT (B2)	B	2	Unambiguous	4	P62987; P62979	Ubiquitin-60S ribosomal protein L40 OS=Homo sapiens OX=9606 GN=UBA52 PE=1 SV=2;Ubiquitin-40S ribosomal protein S27a OS=Homo sapiens OX=9606 GN=RPS27A PE=1 SV=2	P62987; P62979; P0CG47; P0CG48	Ubiquitin-60S ribosomal protein L40 OS=Homo sapiens OX=9606 GN=UBA52 PE=1 SV=2; Ubiquitin-40S ribosomal protein S27a OS=Homo sapiens OX=9606 GN=RPS27A PE=1 SV=2; Polyubiquitin-B OS=Homo sapiens OX=9606 GN=UBB PE=1 SV=1; Polyubiquitin-C OS=Homo sapiens OX=9606 GN=UBC PE=1 SV=3	2	2	0.4633	0	1	1	767.923	1534.84	1534.83	5.83	0.00447	0/0	0	0	103984992	HCD	MS2	23.9447	33.532	79.2521	35794	35792	220621_E_610.raw	F10.10	1756	2	FALSE	L	I	F10	chymotrypsin	1.25186e+07	4.93522e+06	0.717242	0.282758	MGTG	2ND	10	158	0	FALSE	0;5	11978380	NA	NA	NA
High	[F].eVkATAGDTHLGGEDFDNRL.[V]	HCD	5.45	3.3e-05	3.9e-05	1.06	0.62	1	Sequest HT (2)	3	724.685	-0.01	79.2836	35816	35816	P48741; P17066; P0DMV9; P34931	Glu->pyro-Glu	EVKATAGDTHLGGEDFDNRL	20	3	79.284	531438	20	N-Term(Glu->pyro-Glu);K3(Acetyl:2H(3))	Glu->pyro-Glu@E^Any N-term;Acetyl:2H(3)@K	27	QE	0.468132	FALSE	Sequest HT	Sequest HT (B2)	B	2	Unambiguous	4	P48741; P17066; P0DMV9; P34931	Putative heat shock 70 kDa protein 7 OS=Homo sapiens OX=9606 GN=HSPA7 PE=5 SV=2;Heat shock 70 kDa protein 6 OS=Homo sapiens OX=9606 GN=HSPA6 PE=1 SV=2;Heat shock 70 kDa protein 1B OS=Homo sapiens OX=9606 GN=HSPA1B PE=1 SV=1;Heat shock 70 kDa protein 1-like OS=Homo sapiens OX=9606 GN=HSPA1L PE=1 SV=2	P48741; P17066; P0DMV9; P34931	Putative heat shock 70 kDa protein 7 OS=Homo sapiens OX=9606 GN=HSPA7 PE=5 SV=2; Heat shock 70 kDa protein 6 OS=Homo sapiens OX=9606 GN=HSPA6 PE=1 SV=2; Heat shock 70 kDa protein 1B OS=Homo sapiens OX=9606 GN=HSPA1B PE=1 SV=1; Heat shock 70 kDa protein 1-like OS=Homo sapiens OX=9606 GN=HSPA1L PE=1 SV=2	2	3	0.6183	0	1	1	724.685	2172.04	2172.04	-0.01	-1e-05	0/0	0	0	2826470	HCD	MS2	9.12341	34.621	79.2836	35816	35805	220621_E_610.raw	F10.10	2160	4	FALSE	F	E	F10	chymotrypsin	961133	2.48167e+06	0.279172	0.720828	MGTG	2ND	10	158	0	FALSE	0;3	730301	NA	NA	NA
High	[L].rGkkkEELL.[K]	HCD	2.55	0.0041	0.028	0.084	0.26	1	Sequest HT (2)	2	640.901	-1.45	79.3036	35828	35828	P42766	Acetyl:2H(3	RGKKKEELL	9	2	79.304	531439	9	N-Term(Acetyl:2H(3));K3(Acetyl:2H(3));K4(Acetyl:2H(3));K5(Acetyl:2H(3))	Acetyl:2H(3)@Any N-term;Acetyl:2H(3)@K;Acetyl:2H(3)@K;Acetyl:2H(3)@K	27	QE	0.468268	TRUE	Sequest HT	Sequest HT (B2)	B	2	Unambiguous	1	P42766	60S ribosomal protein L35 OS=Homo sapiens OX=9606 GN=RPL35 PE=1 SV=2	P42766	60S ribosomal protein L35 OS=Homo sapiens OX=9606 GN=RPL35 PE=1 SV=2	1	0	0.2627	0	1	1	640.901	1280.79	1280.8	-1.45	-0.00093	0/0	0	0	7.45174e+06	HCD	MS2	74.7742	13.175	79.3036	35828	35818	220621_E_610.raw	F10.10	284	1	FALSE	L	R	F10	chymotrypsin	2.73345e+06	506138	0.843764	0.156236	MGTG	2ND	10	158	1	TRUE	0;3;4;5	614162	202.138	105743	0.172175
High	[L].qRATPEQYQIL.[K]	HCD	1.93	0.0027	0.018	0.119	0.34	1	Sequest HT (2)	2	696.372	0.08	79.361	35863	35863	P14324	Acetyl:2H(3	QRATPEQYQIL	11	2	79.361	531440	11	N-Term(Acetyl:2H(3))	Acetyl:2H(3)@Any N-term	27	QE	0.468655	FALSE	Sequest HT	Sequest HT (B2)	B	2	Unambiguous	1	P14324	Farnesyl pyrophosphate synthase OS=Homo sapiens OX=9606 GN=FDPS PE=1 SV=4	P14324	Farnesyl pyrophosphate synthase OS=Homo sapiens OX=9606 GN=FDPS PE=1 SV=4	1	2	0.3368	0	1	1	696.372	1391.74	1391.74	0.08	6e-05	0/0	0	0	2.52342e+06	HCD	MS2	17.0257	48.848	79.361	35863	35857	220621_E_610.raw	F10.10	1972	1	FALSE	L	Q	F10	chymotrypsin	351275	79542.6	0.815368	0.184632	MGTG	2ND	10	158	0	FALSE	0	99253.4	NA	NA	NA
High	[F].eTGDAGASATFPm.[Q]	HCD	2.08	0.0051	0.035	0.065	0.5	1	Sequest HT (2)	1	1252.51	-1.72	79.4735	35930	35930	Q6IS14; P63241	Glu->pyro-Glu	ETGDAGASATFPM	13	1	79.474	531441	13	N-Term(Glu->pyro-Glu);M13(Oxidation)	Glu->pyro-Glu@E^Any N-term;Oxidation@M	27	QE	0.469416	FALSE	Sequest HT	Sequest HT (B2)	B	2	Unambiguous	2	Q6IS14; P63241	Eukaryotic translation initiation factor 5A-1-like OS=Homo sapiens OX=9606 GN=EIF5AL1 PE=2 SV=2;Eukaryotic translation initiation factor 5A-1 OS=Homo sapiens OX=9606 GN=EIF5A PE=1 SV=2	Q6IS14; P63241	Eukaryotic translation initiation factor 5A-1-like OS=Homo sapiens OX=9606 GN=EIF5AL1 PE=2 SV=2; Eukaryotic translation initiation factor 5A-1 OS=Homo sapiens OX=9606 GN=EIF5A PE=1 SV=2	1	1	0.5	0	1	1	1252.51	1252.51	1252.52	-1.72	-0.00215	0/0	0	0	1.17631e+06	HCD	MS2	0	78.672	79.4735	35930	35922	220621_E_610.raw	F10.10	451	2	FALSE	F	E	F10	chymotrypsin	401181	309079	0.564837	0.435163	MGTG	2ND	10	158	0	FALSE	0;13	235867	NA	NA	NA
High	[L].gkkLEERGF.[D]	HCD	2.45	0.00026	0.0008	0.415	0.33	1	Sequest HT (2)	2	599.842	-0.21	79.4748	35931	35931	O75531	Acetyl:2H(3	GKKLEERGF	9	2	79.475	531442	9	N-Term(Acetyl:2H(3));K2(Acetyl:2H(3));K3(Acetyl:2H(3))	Acetyl:2H(3)@Any N-term;Acetyl:2H(3)@K;Acetyl:2H(3)@K	27	QE	0.469424	FALSE	Sequest HT	Sequest HT (B2)	B	2	Unambiguous	1	O75531	Barrier-to-autointegration factor OS=Homo sapiens OX=9606 GN=BANF1 PE=1 SV=1	O75531	Barrier-to-autointegration factor OS=Homo sapiens OX=9606 GN=BANF1 PE=1 SV=1	1	2	0.3306	0	1	1	599.842	1198.68	1198.68	-0.21	-0.00013	0/0	0	0	13926429	HCD	MS2	33.171	8.546	79.4748	35931	35922	220621_E_610.raw	F10.10	1198	1	FALSE	L	G	F10	chymotrypsin	2.37623e+06	6.405e+06	0.270603	0.729397	MGTG	2ND	10	158	0	FALSE	0;2;3	1957824	NA	NA	NA
High	[L].gkkLEERGF.[D]	HCD	1.81	0.0069	0.048	0.037	0.5	1	Sequest HT (2)	1	1198.68	2.8	79.4904	35940	35940	O75531	Acetyl:2H(3	GKKLEERGF	9	1	79.49	531443	9	N-Term(Acetyl:2H(3));K2(Acetyl:2H(3));K3(Acetyl:2H(3))	Acetyl:2H(3)@Any N-term;Acetyl:2H(3)@K;Acetyl:2H(3)@K	27	QE	0.46953	FALSE	Sequest HT	Sequest HT (B2)	B	2	Unambiguous	1	O75531	Barrier-to-autointegration factor OS=Homo sapiens OX=9606 GN=BANF1 PE=1 SV=1	O75531	Barrier-to-autointegration factor OS=Homo sapiens OX=9606 GN=BANF1 PE=1 SV=1	1	1	0.4972	0	1	1	1198.68	1198.68	1198.68	2.8	0.00336	0/0	0	0	2404088	HCD	MS2	0	63.253	79.4904	35940	35935	220621_E_610.raw	F10.10	1119	1	FALSE	L	G	F10	chymotrypsin	143862	54093.6	0.726739	0.273261	MGTG	2ND	10	158	0	FALSE	0;2;3	76920.2	NA	NA	NA
High	[F].vVPVASPSGDARRL.[T]	HCD	2.82	0.00011	0.00023	0.645	0.6	1	Sequest HT (2)	2	734.919	-0.79	79.5111	35953	35953	P21333	Acetyl:2H(3	VVPVASPSGDARRL	14	2	79.511	531444	14	N-Term(Acetyl:2H(3))	Acetyl:2H(3)@Any N-term	27	QE	0.46967	FALSE	Sequest HT	Sequest HT (B2)	B	2	Unambiguous	1	P21333	Filamin-A OS=Homo sapiens OX=9606 GN=FLNA PE=1 SV=4	P21333	Filamin-A OS=Homo sapiens OX=9606 GN=FLNA PE=1 SV=4	0	2	0.5957	0	1	1	734.919	1468.83	1468.83	-0.79	-0.00058	0/0	0	0	10263944	HCD	MS2	26.5999	13.341	79.5111	35953	35948	220621_E_610.raw	F10.10	1297	1	FALSE	F	V	F10	chymotrypsin	394227	2.9992e+06	0.116174	0.883826	MGTG	2ND	10	158	0	FALSE	0	1275071	NA	NA	NA
High	[Y].cIARMAPY.[TQ]	HCD	2.24	0.0013	0.0084	0.182	0.21	1	Sequest HT (2)	2	513.751	1.02	79.5333	35966	35966	P12814; O43707	Acetyl:2H(3	CIARMAPY	8	2	79.533	531445	8	N-Term(Acetyl:2H(3));C1(Carbamidomethyl)	Acetyl:2H(3)@Any N-term;Carbamidomethyl@C	27	QE	0.46982	FALSE	Sequest HT	Sequest HT (B2)	B	2	Unambiguous	2	P12814; O43707	Alpha-actinin-1 OS=Homo sapiens OX=9606 GN=ACTN1 PE=1 SV=2;Alpha-actinin-4 OS=Homo sapiens OX=9606 GN=ACTN4 PE=1 SV=2	P12814; O43707	Alpha-actinin-1 OS=Homo sapiens OX=9606 GN=ACTN1 PE=1 SV=2; Alpha-actinin-4 OS=Homo sapiens OX=9606 GN=ACTN4 PE=1 SV=2	1	2	0.2098	0	1	1	513.751	1026.49	1026.49	1.02	0.00052	0/0	0	0	4948679	HCD	MS2	50.7681	14.74	79.5333	35966	35961	220621_E_610.raw	F10.10	1803	2	FALSE	Y	C	F10	chymotrypsin	1009444	1.27989e+06	0.440934	0.559066	MGTG	2ND	10	158	0	FALSE	0;1	669352	NA	NA	NA
High	[Y].vQHPITF.[L]	HCD	2.54	0.00089	0.0047	0.231	0.53	1	Sequest HT (2)	1	886.491	5.7	79.5391	35970	35970	Q99732	Acetyl:2H(3	VQHPITF	7	1	79.539	531446	7	N-Term(Acetyl:2H(3))	Acetyl:2H(3)@Any N-term	27	QE	0.469859	FALSE	Sequest HT	Sequest HT (B2)	B	2	Unambiguous	1	Q99732	Lipopolysaccharide-induced tumor necrosis factor-alpha factor OS=Homo sapiens OX=9606 GN=LITAF PE=1 SV=2	Q99732	Lipopolysaccharide-induced tumor necrosis factor-alpha factor OS=Homo sapiens OX=9606 GN=LITAF PE=1 SV=2	0	0	0.5315	0	1	1	886.491	886.491	886.486	5.7	0.00506	0/0	0	0	11516600	HCD	MS2	39.8946	10.303	79.5391	35970	35961	220621_E_610.raw	F10.10	1326	1	FALSE	Y	V	F10	chymotrypsin	2.0118e+06	697510	0.742551	0.257449	MGTG	2ND	10	158	0	FALSE	0	1227564	NA	NA	NA
High	[L].sFETTDDSLREHF.[E]	HCD	2.94	0.00022	0.00057	0.466	0.47	1	Sequest HT (2)	2	814.867	-0.4	79.556	35980	35980	P51991	Acetyl:2H(3	SFETTDDSLREHF	13	2	79.556	531447	13	N-Term(Acetyl:2H(3))	Acetyl:2H(3)@Any N-term	27	QE	0.469973	FALSE	Sequest HT	Sequest HT (B2)	B	2	Unambiguous	1	P51991	Heterogeneous nuclear ribonucleoprotein A3 OS=Homo sapiens OX=9606 GN=HNRNPA3 PE=1 SV=2	P51991	Heterogeneous nuclear ribonucleoprotein A3 OS=Homo sapiens OX=9606 GN=HNRNPA3 PE=1 SV=2	2	2	0.4694	0	1	1	814.867	1628.73	1628.73	-0.4	-0.00033	0/0	0	0	4.02181e+06	HCD	MS2	69.9795	45.561	79.556	35980	35974	220621_E_610.raw	F10.10	1237	1	FALSE	L	S	F10	chymotrypsin	265883	960786	0.216752	0.783248	MGTG	2ND	10	158	0	FALSE	0	162979	NA	NA	NA
High	[Y].qGAGGPGPGGF.[G]	HCD	2.16	0.00068	0.0034	0.26	0.43	1	Sequest HT (2)	2	473.724	-4.33	79.5627	35985	35985	P0DMV9	Acetyl:2H(3	QGAGGPGPGGF	11	2	79.563	531448	11	N-Term(Acetyl:2H(3))	Acetyl:2H(3)@Any N-term	27	QE	0.470018	FALSE	Sequest HT	Sequest HT (B2)	B	2	Unambiguous	1	P0DMV9	Heat shock 70 kDa protein 1B OS=Homo sapiens OX=9606 GN=HSPA1B PE=1 SV=1	P0DMV9	Heat shock 70 kDa protein 1B OS=Homo sapiens OX=9606 GN=HSPA1B PE=1 SV=1	0	2	0.4306	0	1	1	473.724	946.442	946.446	-4.33	-0.00205	0/0	0	0	9422175	HCD	MS2	53.2136	3.88	79.5627	35985	35974	220621_E_610.raw	F10.10	1252	1	FALSE	Y	Q	F10	chymotrypsin	2.9115e+06	2775879	0.511923	0.488077	MGTG	2ND	10	158	0	FALSE	0	1399352	NA	NA	NA
High	[F].kAPIRPDIVNF.[V]	HCD	2.4	0.0043	0.029	0.08	0.31	1	Sequest HT (2)	2	657.884	0.21	79.5743	35991	35991	P36578	NA	KAPIRPDIVNF	11	2	79.574	531449	11	K1(Acetyl:2H(3))	Acetyl:2H(3)@K	27	QE	0.470097	FALSE	Sequest HT	Sequest HT (B2)	B	2	Unambiguous	1	P36578	60S ribosomal protein L4 OS=Homo sapiens OX=9606 GN=RPL4 PE=1 SV=5	P36578	60S ribosomal protein L4 OS=Homo sapiens OX=9606 GN=RPL4 PE=1 SV=5	0	2	0.3083	0	1	1	657.884	1314.76	1314.76	0.21	0.00014	0/0	0	0	2.34879e+06	HCD	MS2	44.7099	31.932	79.5743	35991	35987	220621_E_610.raw	F10.10	968	1	FALSE	F	K	F10	chymotrypsin	484170	353072	0.578291	0.421709	MGTG	2ND	10	158	0	FALSE	1	176792	NA	NA	NA
High	[Y].cIARMAPY.[TQ]	HCD	1.78	0.0019	0.013	0.148	0.3	1	Sequest HT (2)	1	1026.49	0.14	79.5759	35992	35992	P12814; O43707	Acetyl:2H(3	CIARMAPY	8	1	79.576	531450	8	N-Term(Acetyl:2H(3));C1(Carbamidomethyl)	Acetyl:2H(3)@Any N-term;Carbamidomethyl@C	27	QE	0.470107	FALSE	Sequest HT	Sequest HT (B2)	B	2	Unambiguous	2	P12814; O43707	Alpha-actinin-1 OS=Homo sapiens OX=9606 GN=ACTN1 PE=1 SV=2;Alpha-actinin-4 OS=Homo sapiens OX=9606 GN=ACTN4 PE=1 SV=2	P12814; O43707	Alpha-actinin-1 OS=Homo sapiens OX=9606 GN=ACTN1 PE=1 SV=2; Alpha-actinin-4 OS=Homo sapiens OX=9606 GN=ACTN4 PE=1 SV=2	1	1	0.2978	0	1	1	1026.49	1026.49	1026.49	0.14	0.00015	0/0	0	0	1.30671e+06	HCD	MS2	37.5543	63.907	79.5759	35992	35987	220621_E_610.raw	F10.10	1723	2	FALSE	Y	C	F10	chymotrypsin	100637	23085.5	0.813409	0.186591	MGTG	2ND	10	158	0	FALSE	0;1	27333.8	NA	NA	NA
High	[Y].qGAGGPGPGGF.[G]	HCD	2.57	0.00013	0.00028	0.598	0.49	1	Sequest HT (2)	2	473.725	-2.46	79.6016	36008	36008	P0DMV9	Acetyl:2H(3	QGAGGPGPGGF	11	2	79.602	531451	11	N-Term(Acetyl:2H(3))	Acetyl:2H(3)@Any N-term	27	QE	0.470281	FALSE	Sequest HT	Sequest HT (B2)	B	2	Unambiguous	1	P0DMV9	Heat shock 70 kDa protein 1B OS=Homo sapiens OX=9606 GN=HSPA1B PE=1 SV=1	P0DMV9	Heat shock 70 kDa protein 1B OS=Homo sapiens OX=9606 GN=HSPA1B PE=1 SV=1	0	2	0.4903	0	1	1	473.725	946.443	946.446	-2.46	-0.00116	0/0	0	0	15337498	HCD	MS2	42.6201	3.383	79.6016	36008	36000	220621_E_610.raw	F10.10	1353	1	FALSE	Y	Q	F10	chymotrypsin	5.21386e+06	4.7547e+06	0.523031	0.476969	MGTG	2ND	10	158	0	FALSE	0	2887428	NA	NA	NA
High	[W].sPTHPALF.[A]	HCD	2.64	0.00091	0.0049	0.227	0.49	1	Sequest HT (2)	1	914.485	4.21	79.7272	36084	36084	Q13409	Acetyl:2H(3	SPTHPALF	8	1	79.727	531452	8	N-Term(Acetyl:2H(3))	Acetyl:2H(3)@Any N-term	27	QE	0.47113	FALSE	Sequest HT	Sequest HT (B2)	B	2	Unambiguous	1	Q13409	Cytoplasmic dynein 1 intermediate chain 2 OS=Homo sapiens OX=9606 GN=DYNC1I2 PE=1 SV=3	Q13409	Cytoplasmic dynein 1 intermediate chain 2 OS=Homo sapiens OX=9606 GN=DYNC1I2 PE=1 SV=3	1	1	0.4886	0	1	1	914.485	914.485	914.481	4.21	0.00385	0/0	0	0	2.85855e+06	HCD	MS2	26.4494	48.281	79.7272	36084	36078	220621_E_610.raw	F10.10	1255	1	FALSE	W	S	F10	chymotrypsin	274843	134850	0.670851	0.329149	MGTG	2ND	10	158	0	FALSE	0	126069	NA	NA	NA
High	[W].sPTHPALF.[A]	HCD	1.86	0.0083	0.059	0.018	0.18	1	Sequest HT (2)	2	457.744	-0.94	79.7899	36124	36124	Q13409	Acetyl:2H(3	SPTHPALF	8	2	79.79	531453	8	N-Term(Acetyl:2H(3))	Acetyl:2H(3)@Any N-term	27	QE	0.471553	FALSE	Sequest HT	Sequest HT (B2)	B	2	Unambiguous	1	Q13409	Cytoplasmic dynein 1 intermediate chain 2 OS=Homo sapiens OX=9606 GN=DYNC1I2 PE=1 SV=3	Q13409	Cytoplasmic dynein 1 intermediate chain 2 OS=Homo sapiens OX=9606 GN=DYNC1I2 PE=1 SV=3	1	2	0.1774	0	1	1	457.744	914.48	914.481	-0.94	-0.00043	0/0	0	0	2.29774e+06	HCD	MS2	56.6722	22.292	79.7899	36124	36117	220621_E_610.raw	F10.10	1472	1	FALSE	W	S	F10	chymotrypsin	218878	641195	0.254487	0.745513	MGTG	2ND	10	158	0	FALSE	0	493966	NA	NA	NA
High	[F].eVkATAGDTHLGGEDFDNRL.[V]	HCD	5.8	3.3e-05	2.6e-07	2.15	0.75	1	Sequest HT (2)	2	1086.52	0.78	79.8033	36131	36131	P48741; P17066; P0DMV9; P34931	Glu->pyro-Glu	EVKATAGDTHLGGEDFDNRL	20	2	79.803	531454	20	N-Term(Glu->pyro-Glu);K3(Acetyl:2H(3))	Glu->pyro-Glu@E^Any N-term;Acetyl:2H(3)@K	27	QE	0.471644	FALSE	Sequest HT	Sequest HT (B2)	B	2	Unambiguous	4	P48741; P17066; P0DMV9; P34931	Putative heat shock 70 kDa protein 7 OS=Homo sapiens OX=9606 GN=HSPA7 PE=5 SV=2;Heat shock 70 kDa protein 6 OS=Homo sapiens OX=9606 GN=HSPA6 PE=1 SV=2;Heat shock 70 kDa protein 1B OS=Homo sapiens OX=9606 GN=HSPA1B PE=1 SV=1;Heat shock 70 kDa protein 1-like OS=Homo sapiens OX=9606 GN=HSPA1L PE=1 SV=2	P48741; P17066; P0DMV9; P34931	Putative heat shock 70 kDa protein 7 OS=Homo sapiens OX=9606 GN=HSPA7 PE=5 SV=2; Heat shock 70 kDa protein 6 OS=Homo sapiens OX=9606 GN=HSPA6 PE=1 SV=2; Heat shock 70 kDa protein 1B OS=Homo sapiens OX=9606 GN=HSPA1B PE=1 SV=1; Heat shock 70 kDa protein 1-like OS=Homo sapiens OX=9606 GN=HSPA1L PE=1 SV=2	2	2	0.75	0	1	1	1086.52	2172.04	2172.04	0.78	0.00085	0/0	0	0	5238377	HCD	MS2	0	43.391	79.8033	36131	36130	220621_E_610.raw	F10.10	2213	4	FALSE	F	E	F10	chymotrypsin	1.10986e+06	2.40915e+06	0.31539	0.68461	MGTG	2ND	10	158	0	FALSE	0;3	438665	NA	NA	NA
High	[M].eALQAGADISm.[I]	HCD	1.92	0.00032	0.001	0.382	0.35	1	Sequest HT (2)	1	1103.51	1.51	79.9858	36239	36239	P07900; P08238; Q14568	Glu->pyro-Glu	EALQAGADISM	11	1	79.986	531455	11	N-Term(Glu->pyro-Glu);M11(Oxidation)	Glu->pyro-Glu@E^Any N-term;Oxidation@M	27	QE	0.472877	FALSE	Sequest HT	Sequest HT (B2)	B	2	Unambiguous	3	P07900; P08238	Heat shock protein HSP 90-alpha OS=Homo sapiens OX=9606 GN=HSP90AA1 PE=1 SV=5;Heat shock protein HSP 90-beta OS=Homo sapiens OX=9606 GN=HSP90AB1 PE=1 SV=4	P07900; P08238; Q14568	Heat shock protein HSP 90-alpha OS=Homo sapiens OX=9606 GN=HSP90AA1 PE=1 SV=5; Heat shock protein HSP 90-beta OS=Homo sapiens OX=9606 GN=HSP90AB1 PE=1 SV=4; Heat shock protein HSP 90-alpha A2 OS=Homo sapiens OX=9606 GN=HSP90AA2P PE=1 SV=2	1	1	0.3542	0	1	1	1103.51	1103.51	1103.5	1.51	0.00167	0/0	0	0	4.78942e+06	HCD	MS2	46.5621	53.112	79.9858	36239	36234	220621_E_610.raw	F10.10	1157	2	FALSE	M	E	F10	chymotrypsin	1.25637e+06	716479	0.636831	0.363169	MGTG	2ND	10	158	0	FALSE	0;11	447053	NA	NA	NA
High	[L].gkkLEERGF.[D]	HCD	2.35	0.0003	0.00098	0.388	0.35	1	Sequest HT (2)	2	599.842	0.02	80.0018	36248	36248	O75531	Acetyl:2H(3	GKKLEERGF	9	2	80.002	531456	9	N-Term(Acetyl:2H(3));K2(Acetyl:2H(3));K3(Acetyl:2H(3))	Acetyl:2H(3)@Any N-term;Acetyl:2H(3)@K;Acetyl:2H(3)@K	27	QE	0.472985	FALSE	Sequest HT	Sequest HT (B2)	B	2	Unambiguous	1	O75531	Barrier-to-autointegration factor OS=Homo sapiens OX=9606 GN=BANF1 PE=1 SV=1	O75531	Barrier-to-autointegration factor OS=Homo sapiens OX=9606 GN=BANF1 PE=1 SV=1	1	2	0.3532	0	1	1	599.842	1198.68	1198.68	0.02	1e-05	0/0	0	0	6590063	HCD	MS2	28.6703	7.71	80.0018	36248	36247	220621_E_610.raw	F10.10	1163	1	FALSE	L	G	F10	chymotrypsin	850729	2.69386e+06	0.240008	0.759992	MGTG	2ND	10	158	0	FALSE	0;2;3	860005	NA	NA	NA
High	[L].sVASVRPAVL.[Q]	HCD	1.62	0.0074	0.052	0.029	0.15	1	Sequest HT (2)	1	1043.63	1.81	80.0268	36264	36264	P14550	Acetyl:2H(3	SVASVRPAVL	10	1	80.027	531457	10	N-Term(Acetyl:2H(3))	Acetyl:2H(3)@Any N-term	27	QE	0.473154	FALSE	Sequest HT	Sequest HT (B2)	B	2	Unambiguous	1	P14550	Aldo-keto reductase family 1 member A1 OS=Homo sapiens OX=9606 GN=AKR1A1 PE=1 SV=3	P14550	Aldo-keto reductase family 1 member A1 OS=Homo sapiens OX=9606 GN=AKR1A1 PE=1 SV=3	0	1	0.1481	0	1	1	1043.63	1043.63	1043.63	1.81	0.00189	0/0	0	0	2466816	HCD	MS2	0	61.14	80.0268	36264	36260	220621_E_610.raw	F10.10	556	1	FALSE	L	S	F10	chymotrypsin	100240	29949.3	0.769956	0.230044	MGTG	2ND	10	158	0	FALSE	0	36138.8	NA	NA	NA
High	[L].sVASVRPAVL.[Q]	HCD	2.58	0.00016	0.00032	0.572	0.48	1	Sequest HT (2)	2	522.319	1.62	80.0703	36290	36290	P14550	Acetyl:2H(3	SVASVRPAVL	10	2	80.07	531458	10	N-Term(Acetyl:2H(3))	Acetyl:2H(3)@Any N-term	27	QE	0.473448	FALSE	Sequest HT	Sequest HT (B2)	B	2	Unambiguous	1	P14550	Aldo-keto reductase family 1 member A1 OS=Homo sapiens OX=9606 GN=AKR1A1 PE=1 SV=3	P14550	Aldo-keto reductase family 1 member A1 OS=Homo sapiens OX=9606 GN=AKR1A1 PE=1 SV=3	0	2	0.4806	0	1	1	522.319	1043.63	1043.63	1.62	0.00085	0/0	0	0	9377585	HCD	MS2	41.8636	5.243	80.0703	36290	36286	220621_E_610.raw	F10.10	556	1	FALSE	L	S	F10	chymotrypsin	1.76737e+06	2.78597e+06	0.388148	0.611852	MGTG	2ND	10	158	0	FALSE	0	845168	NA	NA	NA
High	[Y].qGAGGPGPGGF.[G]	HCD	2.1	0.00046	0.0025	0.287	0.45	1	Sequest HT (2)	2	473.727	0.54	80.088	36300	36300	P0DMV9	Acetyl:2H(3	QGAGGPGPGGF	11	2	80.088	531459	11	N-Term(Acetyl:2H(3))	Acetyl:2H(3)@Any N-term	27	QE	0.473568	FALSE	Sequest HT	Sequest HT (B2)	B	2	Unambiguous	1	P0DMV9	Heat shock 70 kDa protein 1B OS=Homo sapiens OX=9606 GN=HSPA1B PE=1 SV=1	P0DMV9	Heat shock 70 kDa protein 1B OS=Homo sapiens OX=9606 GN=HSPA1B PE=1 SV=1	0	2	0.4524	0	1	1	473.727	946.446	946.446	0.54	0.00026	0/0	0	0	5910926	HCD	MS2	59.1425	9.125	80.088	36300	36299	220621_E_610.raw	F10.10	1363	1	FALSE	Y	Q	F10	chymotrypsin	972540	928912	0.511472	0.488528	MGTG	2ND	10	158	0	FALSE	0	588580	NA	NA	NA
High	[L].sFETTDDSLREHF.[E]	HCD	3.55	0.00022	0.00063	0.451	0.55	1	Sequest HT (2)	2	814.868	1.43	80.0931	36304	36304	P51991	Acetyl:2H(3	SFETTDDSLREHF	13	2	80.093	531460	13	N-Term(Acetyl:2H(3))	Acetyl:2H(3)@Any N-term	27	QE	0.473602	FALSE	Sequest HT	Sequest HT (B2)	B	2	Unambiguous	1	P51991	Heterogeneous nuclear ribonucleoprotein A3 OS=Homo sapiens OX=9606 GN=HNRNPA3 PE=1 SV=2	P51991	Heterogeneous nuclear ribonucleoprotein A3 OS=Homo sapiens OX=9606 GN=HNRNPA3 PE=1 SV=2	2	2	0.5549	0	1	1	814.868	1628.73	1628.73	1.43	0.00116	0/0	0	0	4723077	HCD	MS2	59.7021	44.235	80.0931	36304	36299	220621_E_610.raw	F10.10	1224	1	FALSE	L	S	F10	chymotrypsin	291548	1.08436e+06	0.211895	0.788105	MGTG	2ND	10	158	0	FALSE	0	213456	NA	NA	NA
High	[L].yAkRASVF.[V]	HCD	2.68	0.00092	0.0051	0.224	0.35	1	Sequest HT (2)	2	516.293	0.05	80.1364	36329	36329	Q8IZP2; P50502; Q8NFI4	Acetyl:2H(3	YAKRASVF	8	2	80.136	531461	8	N-Term(Acetyl:2H(3));K3(Acetyl:2H(3))	Acetyl:2H(3)@Any N-term;Acetyl:2H(3)@K	27	QE	0.473895	FALSE	Sequest HT	Sequest HT (B2)	B	2	Unambiguous	3	P50502	Hsc70-interacting protein OS=Homo sapiens OX=9606 GN=ST13 PE=1 SV=2	Q8IZP2; P50502; Q8NFI4	Putative protein FAM10A4 OS=Homo sapiens OX=9606 GN=ST13P4 PE=5 SV=1; Hsc70-interacting protein OS=Homo sapiens OX=9606 GN=ST13 PE=1 SV=2; Putative protein FAM10A5 OS=Homo sapiens OX=9606 GN=ST13P5 PE=5 SV=1	1	2	0.3545	0	1	1	516.293	1031.58	1031.58	0.05	2e-05	0/0	0	0	5.06632e+06	HCD	MS2	46.8304	13.889	80.1364	36329	36325	220621_E_610.raw	F10.10	1374	1	FALSE	L	Y	F10	chymotrypsin	1.00515e+06	1.38646e+06	0.420282	0.579718	MGTG	2ND	10	158	0	FALSE	0;3	727380	NA	NA	NA
High	[Y].eSDkNkDEkL.[T]	HCD	2.25	0.00088	0.0047	0.232	0.32	1	Sequest HT (2)	2	661.842	-0.83	80.2284	36384	36384	Q15293	Glu->pyro-Glu	ESDKNKDEKL	10	2	80.228	531462	10	N-Term(Glu->pyro-Glu);K4(Acetyl:2H(3));K6(Acetyl:2H(3));K9(Acetyl:2H(3))	Glu->pyro-Glu@E^Any N-term;Acetyl:2H(3)@K;Acetyl:2H(3)@K;Acetyl:2H(3)@K	27	QE	0.474516	FALSE	Sequest HT	Sequest HT (B2)	B	2	Unambiguous	1	Q15293	Reticulocalbin-1 OS=Homo sapiens OX=9606 GN=RCN1 PE=1 SV=1	Q15293	Reticulocalbin-1 OS=Homo sapiens OX=9606 GN=RCN1 PE=1 SV=1	0	2	0.3244	0	1	1	661.842	1322.68	1322.68	-0.83	-0.00055	0/0	0	0	4689016	HCD	MS2	27.5512	47.809	80.2284	36384	36377	220621_E_610.raw	F10.10	2171	1	FALSE	Y	E	F10	chymotrypsin	411048	192564	0.680981	0.319019	MGTG	2ND	10	158	0	FALSE	0;4;6;9	184800	NA	NA	NA
High	[Y].tTTTTITAPPSRVL.[Q]	HCD	2.75	0.0012	0.007	0.197	0.43	1	Sequest HT (2)	2	752.426	-1.2	80.2535	36400	36400	O00767	Acetyl:2H(3	TTTTTITAPPSRVL	14	2	80.254	531463	14	N-Term(Acetyl:2H(3))	Acetyl:2H(3)@Any N-term	27	QE	0.474686	FALSE	Sequest HT	Sequest HT (B2)	B	2	Unambiguous	1	O00767	Stearoyl-CoA desaturase OS=Homo sapiens OX=9606 GN=SCD PE=1 SV=2	O00767	Stearoyl-CoA desaturase OS=Homo sapiens OX=9606 GN=SCD PE=1 SV=2	0	2	0.4327	0	1	1	752.426	1503.84	1503.85	-1.2	-0.0009	0/0	0	0	3.52923e+06	HCD	MS2	51.6984	49.09	80.2535	36400	36390	220621_E_610.raw	F10.10	1296	1	FALSE	Y	T	F10	chymotrypsin	123370	1.06758e+06	0.10359	0.89641	MGTG	2ND	10	158	0	FALSE	0	425114	NA	NA	NA
High	[L].gETNPADSkPGTIRGDF.[C]	HCD	2.73	0.00016	0.00033	0.565	0.42	1	Sequest HT (2)	2	926.457	4.02	80.3002	36427	36427	P15531; O60361; P22392	Acetyl:2H(3	GETNPADSKPGTIRGDF	17	2	80.3	531464	17	N-Term(Acetyl:2H(3));K9(Acetyl:2H(3))	Acetyl:2H(3)@Any N-term;Acetyl:2H(3)@K	27	QE	0.475001	FALSE	Sequest HT	Sequest HT (B2)	B	2	Unambiguous	3	P15531; P22392	Nucleoside diphosphate kinase A OS=Homo sapiens OX=9606 GN=NME1 PE=1 SV=1;Nucleoside diphosphate kinase B OS=Homo sapiens OX=9606 GN=NME2 PE=1 SV=1	P15531; O60361; P22392	Nucleoside diphosphate kinase A OS=Homo sapiens OX=9606 GN=NME1 PE=1 SV=1; Putative nucleoside diphosphate kinase OS=Homo sapiens OX=9606 GN=NME2P1 PE=5 SV=1; Nucleoside diphosphate kinase B OS=Homo sapiens OX=9606 GN=NME2 PE=1 SV=1	0	2	0.4249	0	1	1	926.457	1851.91	1851.9	4.02	0.00372	0/0	0	0	1.48919e+06	HCD	MS2	0	53.799	80.3002	36427	36416	220621_E_610.raw	F10.10	2412	2	FALSE	L	G	F10	chymotrypsin	118479	733549	0.139055	0.860945	MGTG	2ND	10	158	0	FALSE	0;9	342203	NA	NA	NA
High	[M].hLAGkTEQAkADL.[A]	HCD	2.79	5.9e-05	0.00012	0.789	0.6	1	Sequest HT (2)	2	758.92	0.41	80.3315	36444	36444	Q13442	Acetyl:2H(3	HLAGKTEQAKADL	13	2	80.332	531465	13	N-Term(Acetyl:2H(3));K5(Acetyl:2H(3));K10(Acetyl:2H(3))	Acetyl:2H(3)@Any N-term;Acetyl:2H(3)@K;Acetyl:2H(3)@K	27	QE	0.475213	FALSE	Sequest HT	Sequest HT (B2)	B	2	Unambiguous	1	Q13442	28 kDa heat- and acid-stable phosphoprotein OS=Homo sapiens OX=9606 GN=PDAP1 PE=1 SV=1	Q13442	28 kDa heat- and acid-stable phosphoprotein OS=Homo sapiens OX=9606 GN=PDAP1 PE=1 SV=1	1	2	0.595	0	1	1	758.92	1516.83	1516.83	0.41	0.00031	0/0	0	0	14676092	HCD	MS2	47.0779	4.536	80.3315	36444	36442	220621_E_610.raw	F10.10	1594	1	FALSE	M	H	F10	chymotrypsin	3978038	870033	0.82054	0.17946	MGTG	2ND	10	158	0	FALSE	0;5;10	733886	NA	NA	NA
High	[W].qNNLLPSRQF.[G]	HCD	2.25	0.00069	0.0035	0.257	0.53	1	Sequest HT (2)	2	631.34	-0.41	80.552	36582	36582	P62244	Acetyl:2H(3	QNNLLPSRQF	10	2	80.552	531466	10	N-Term(Acetyl:2H(3))	Acetyl:2H(3)@Any N-term	27	QE	0.476703	FALSE	Sequest HT	Sequest HT (B2)	B	2	Unambiguous	1	P62244	40S ribosomal protein S15a OS=Homo sapiens OX=9606 GN=RPS15A PE=1 SV=2	P62244	40S ribosomal protein S15a OS=Homo sapiens OX=9606 GN=RPS15A PE=1 SV=2	2	0	0.5289	0	1	1	631.34	1261.67	1261.67	-0.41	-0.00026	0/0	0	0	7833580	HCD	MS2	77.8314	5.21	80.552	36582	36572	220621_E_610.raw	F10.10	1923	1	FALSE	W	Q	F10	chymotrypsin	1.65911e+06	3.03243e+06	0.353638	0.646362	MGTG	2ND	10	158	0	FALSE	0	1675594	NA	NA	NA
High	[M].aSPSLERPEkGAGkSEF.[R]	HCD	4.63	3.3e-05	5.8e-06	1.48	0.58	1	Sequest HT (2)	2	961.494	1.44	80.6119	36620	36620	Q13601	Acetyl	ASPSLERPEKGAGKSEF	17	2	80.612	531467	17	N-Term(Acetyl);K10(Acetyl:2H(3));K14(Acetyl:2H(3))	Acetyl@Any N-term;Acetyl:2H(3)@K;Acetyl:2H(3)@K	27	QE	0.477107	FALSE	Sequest HT	Sequest HT (B2)	B	2	Unambiguous	1	Q13601	KRR1 small subunit processome component homolog OS=Homo sapiens OX=9606 GN=KRR1 PE=1 SV=4	Q13601	KRR1 small subunit processome component homolog OS=Homo sapiens OX=9606 GN=KRR1 PE=1 SV=4	1	2	0.5832	0	1	1	961.494	1921.98	1921.98	1.44	0.00138	0/0	0	0	8825563	HCD	MS2	0	27.298	80.6119	36620	36611	220621_E_610.raw	F10.10	2584	1	FALSE	M	A	F10	chymotrypsin	1.55331e+06	827730	0.652367	0.347633	MGTG	2ND	10	158	0	FALSE	0;10;14	288960	NA	NA	NA
High	[L].rLVVPASQcGSL.[I]	HCD	3.12	9.6e-05	0.00016	0.725	0.72	1	Sequest HT (2)	2	666.362	-0.21	80.6505	36644	36644	P57721; Q15366	Acetyl:2H(3	RLVVPASQCGSL	12	2	80.65	531468	12	N-Term(Acetyl:2H(3));C9(Carbamidomethyl)	Acetyl:2H(3)@Any N-term;Carbamidomethyl@C	27	QE	0.477368	TRUE	Sequest HT	Sequest HT (B2)	B	2	Unambiguous	2	P57721; Q15366	Poly(rC)-binding protein 3 OS=Homo sapiens OX=9606 GN=PCBP3 PE=1 SV=2;Poly(rC)-binding protein 2 OS=Homo sapiens OX=9606 GN=PCBP2 PE=1 SV=1	P57721; Q15366	Poly(rC)-binding protein 3 OS=Homo sapiens OX=9606 GN=PCBP3 PE=1 SV=2; Poly(rC)-binding protein 2 OS=Homo sapiens OX=9606 GN=PCBP2 PE=1 SV=1	1	2	0.7244	0	1	1	666.362	1331.72	1331.72	-0.21	-0.00014	0/0	0	0	16760772	HCD	MS2	32.5481	4.31	80.6505	36644	36637	220621_E_610.raw	F10.10	1803	2	FALSE	L	R	F10	chymotrypsin	5.29275e+06	1.78198e+06	0.748121	0.251879	MGTG	2ND	10	158	1	TRUE	0;9	2474083	202.138	212522	0.0858993
High	[M].aRNVVYPL.[Y]	HCD	1.4	0.0061	0.042	0.049	0.22	1	Sequest HT (2)	1	973.545	-1.19	80.7574	36711	36711	Q16540	Acetyl	ARNVVYPL	8	1	80.757	531469	8	N-Term(Acetyl)	Acetyl@Any N-term	27	QE	0.478091	FALSE	Sequest HT	Sequest HT (B2)	B	2	Unambiguous	1	Q16540	39S ribosomal protein L23, mitochondrial OS=Homo sapiens OX=9606 GN=MRPL23 PE=1 SV=1	Q16540	39S ribosomal protein L23, mitochondrial OS=Homo sapiens OX=9606 GN=MRPL23 PE=1 SV=1	1	1	0.2214	0	1	1	973.545	973.545	973.547	-1.19	-0.00116	0/0	0	0	2.84723e+06	HCD	MS2	33.9261	44.927	80.7574	36711	36702	220621_E_610.raw	F10.10	1289	1	FALSE	M	A	F10	chymotrypsin	90880.1	102222	0.470634	0.529366	MGTG	2ND	10	158	0	FALSE	0	39837.4	NA	NA	NA
High	[M].aRNVVYPL.[Y]	HCD	1.98	0.0015	0.01	0.167	0.43	1	Sequest HT (2)	2	487.277	-0.01	80.8101	36743	36743	Q16540	Acetyl	ARNVVYPL	8	2	80.81	531470	8	N-Term(Acetyl)	Acetyl@Any N-term	27	QE	0.478447	FALSE	Sequest HT	Sequest HT (B2)	B	2	Unambiguous	1	Q16540	39S ribosomal protein L23, mitochondrial OS=Homo sapiens OX=9606 GN=MRPL23 PE=1 SV=1	Q16540	39S ribosomal protein L23, mitochondrial OS=Homo sapiens OX=9606 GN=MRPL23 PE=1 SV=1	1	0	0.4343	0	1	1	487.277	973.547	973.547	-0.01	0	0/0	0	0	5.404e+06	HCD	MS2	70.3633	10.57	80.8101	36743	36741	220621_E_610.raw	F10.10	1301	1	FALSE	M	A	F10	chymotrypsin	809178	1.15326e+06	0.412332	0.587668	MGTG	2ND	10	158	0	FALSE	0	1066929	NA	NA	NA
High	[M].aASGSGmAQkTW.[E]	HCD	1.05	0.0031	0.022	0.105	0.28	1	Sequest HT (2)	2	649.3	0.82	80.8207	36751	36751	Q92905	Acetyl	AASGSGMAQKTW	12	2	80.821	531471	12	N-Term(Acetyl);M7(Oxidation);K10(Acetyl:2H(3))	Acetyl@Any N-term;Oxidation@M;Acetyl:2H(3)@K	27	QE	0.478518	FALSE	Sequest HT	Sequest HT (B2)	B	2	Unambiguous	1	Q92905	COP9 signalosome complex subunit 5 OS=Homo sapiens OX=9606 GN=COPS5 PE=1 SV=4	Q92905	COP9 signalosome complex subunit 5 OS=Homo sapiens OX=9606 GN=COPS5 PE=1 SV=4	1	2	0.2762	0	1	1	649.3	1297.59	1297.59	0.82	0.00053	0/0	0	0	5722146	HCD	MS2	43.4922	14.962	80.8207	36751	36741	220621_E_610.raw	F10.10	1399	1	FALSE	M	A	F10	chymotrypsin	558198	408910	0.577183	0.422817	MGTG	2ND	10	158	0	FALSE	0;7;10	208776	NA	NA	NA
High	[Y].QGAGGPGPGGF.[G]	HCD	2.45	0.0012	0.0073	0.193	0.39	1	Sequest HT (2)	2	451.212	-0.49	80.8751	36784	36784	P0DMV9	NA	QGAGGPGPGGF	11	2	80.875	531472	11		NA	27	QE	0.478886	FALSE	Sequest HT	Sequest HT (B2)	B	2	Unambiguous	1	P0DMV9	Heat shock 70 kDa protein 1B OS=Homo sapiens OX=9606 GN=HSPA1B PE=1 SV=1	P0DMV9	Heat shock 70 kDa protein 1B OS=Homo sapiens OX=9606 GN=HSPA1B PE=1 SV=1	0	2	0.3918	0	1	1	451.212	901.416	901.416	-0.49	-0.00022	0/0	0	0	4909026	HCD	MS2	49.6786	9	80.8751	36784	36780	220621_E_610.raw	F10.10	1252	1	FALSE	Y	Q	F10	chymotrypsin	908395	4.78175e+06	0.159644	0.840356	MGTG	2ND	10	158	0	FALSE	NA	2298238	NA	NA	NA
High	[L].eIDLDSmRNL.[K]	HCD	2.3	0.0033	0.023	0.1	0.33	1	Sequest HT (2)	2	602.287	0.08	80.9622	36839	36839	P05783	Glu->pyro-Glu	EIDLDSMRNL	10	2	80.962	531473	10	N-Term(Glu->pyro-Glu);M7(Oxidation)	Glu->pyro-Glu@E^Any N-term;Oxidation@M	27	QE	0.479474	FALSE	Sequest HT	Sequest HT (B2)	B	2	Unambiguous	1	P05783	Keratin, type I cytoskeletal 18 OS=Homo sapiens OX=9606 GN=KRT18 PE=1 SV=2	P05783	Keratin, type I cytoskeletal 18 OS=Homo sapiens OX=9606 GN=KRT18 PE=1 SV=2	2	2	0.3304	0	1	1	602.287	1203.57	1203.57	0.08	5e-05	0/0	0	0	3.07929e+06	HCD	MS2	53.1483	54.334	80.9622	36839	36832	220621_E_610.raw	F10.10	1638	1	FALSE	L	E	F10	chymotrypsin	238801	444801	0.349327	0.650673	MGTG	2ND	10	158	0	FALSE	0;7	164069	NA	NA	NA
High	[F].VPIkVEQIEAGTPGRL.[R]	HCD	4.55	3.3e-05	4.1e-06	1.56	0.69	1	Sequest HT (2)	2	876.509	1.2	81.0654	36901	36901	Q16881	NA	VPIKVEQIEAGTPGRL	16	2	81.065	531474	16	K4(Acetyl:2H(3))	Acetyl:2H(3)@K	27	QE	0.480172	FALSE	Sequest HT	Sequest HT (B2)	B	2	Unambiguous	1	Q16881	Thioredoxin reductase 1, cytoplasmic OS=Homo sapiens OX=9606 GN=TXNRD1 PE=1 SV=3	Q16881	Thioredoxin reductase 1, cytoplasmic OS=Homo sapiens OX=9606 GN=TXNRD1 PE=1 SV=3	0	2	0.6879	0	1	1	876.509	1752.01	1752.01	1.2	0.00105	0/0	0	0	4139289	HCD	MS2	24.0221	36.505	81.0654	36901	36897	220621_E_610.raw	F10.10	868	1	FALSE	F	V	F10	chymotrypsin	713064	1.65297e+06	0.301375	0.698625	MGTG	2ND	10	158	0	FALSE	4	280348	NA	NA	NA
High	[L].iFAGkQLEDGRTL.[S]	HCD	2.65	0.0099	0.071	0.001	0.28	1	Sequest HT (2)	2	767.926	8.88	81.1165	36932	36932	P62987; P62979; P0CG47; P0CG48	Acetyl	IFAGKQLEDGRTL	13	2	81.116	531475	13	N-Term(Acetyl);K5(Acetyl:2H(3))	Acetyl@Any N-term;Acetyl:2H(3)@K	27	QE	0.480517	FALSE	Sequest HT	Sequest HT (B2)	B	2	Unambiguous	4	P62987; P62979	Ubiquitin-60S ribosomal protein L40 OS=Homo sapiens OX=9606 GN=UBA52 PE=1 SV=2;Ubiquitin-40S ribosomal protein S27a OS=Homo sapiens OX=9606 GN=RPS27A PE=1 SV=2	P62987; P62979; P0CG47; P0CG48	Ubiquitin-60S ribosomal protein L40 OS=Homo sapiens OX=9606 GN=UBA52 PE=1 SV=2; Ubiquitin-40S ribosomal protein S27a OS=Homo sapiens OX=9606 GN=RPS27A PE=1 SV=2; Polyubiquitin-B OS=Homo sapiens OX=9606 GN=UBB PE=1 SV=1; Polyubiquitin-C OS=Homo sapiens OX=9606 GN=UBC PE=1 SV=3	2	2	0.2792	0	1	1	767.926	1534.84	1534.83	8.88	0.00682	0/0	0	0	1.43187e+06	HCD	MS2	51.8351	51.667	81.1165	36932	36923	220621_E_610.raw	F10.10	1778	2	FALSE	L	I	F10	chymotrypsin	414436	417097	0.4984	0.5016	MGTG	2ND	10	158	0	FALSE	0;5	326539	NA	NA	NA
High	[M].aAAAGPGAAL.[S]	HCD	2.87	0.0007	0.0035	0.256	0.43	1	Sequest HT (2)	1	811.429	-2.14	81.3534	37076	37076	Q8WUB8	Acetyl	AAAAGPGAAL	10	1	81.353	531476	10	N-Term(Acetyl)	Acetyl@Any N-term	27	QE	0.482118	FALSE	Sequest HT	Sequest HT (B2)	B	2	Unambiguous	1	Q8WUB8	PHD finger protein 10 OS=Homo sapiens OX=9606 GN=PHF10 PE=1 SV=3	Q8WUB8	PHD finger protein 10 OS=Homo sapiens OX=9606 GN=PHF10 PE=1 SV=3	0	0	0.4251	0	1	1	811.429	811.429	811.431	-2.14	-0.00174	0/0	0	0	6.11119e+06	HCD	MS2	69.1451	14.502	81.3534	37076	37066	220621_E_610.raw	F10.10	1071	1	FALSE	M	A	F10	chymotrypsin	1.95433e+06	1.07897e+06	0.644292	0.355708	MGTG	2ND	10	158	0	FALSE	0	563733	NA	NA	NA
High	[M].tREELVkNL.[G]	HCD	1.84	0.00032	0.001	0.384	0.19	1	Sequest HT (2)	2	596.347	0.59	81.3661	37083	37083	P14625	Acetyl:2H(3	TREELVKNL	9	2	81.366	531477	9	N-Term(Acetyl:2H(3));K7(Acetyl:2H(3))	Acetyl:2H(3)@Any N-term;Acetyl:2H(3)@K	27	QE	0.482203	FALSE	Sequest HT	Sequest HT (B2)	B	2	Unambiguous	1	P14625	Endoplasmin OS=Homo sapiens OX=9606 GN=HSP90B1 PE=1 SV=1	P14625	Endoplasmin OS=Homo sapiens OX=9606 GN=HSP90B1 PE=1 SV=1	1	2	0.1902	0	1	1	596.347	1191.69	1191.69	0.59	0.00035	0/0	0	0	5378097	HCD	MS2	33.2087	12.505	81.3661	37083	37079	220621_E_610.raw	F10.10	1041	1	FALSE	M	T	F10	chymotrypsin	1.14353e+06	252162	0.819328	0.180672	MGTG	2ND	10	158	0	FALSE	0;7	416949	NA	NA	NA
High	[F].eVkATAGDTHLGGEDFDNRL.[V]	HCD	5.61	3.3e-05	6.4e-07	1.96	0.71	1	Sequest HT (2)	2	1086.52	-2.82	81.5216	37174	37174	P48741; P17066; P0DMV9; P34931	Glu->pyro-Glu	EVKATAGDTHLGGEDFDNRL	20	2	81.522	531478	20	N-Term(Glu->pyro-Glu);K3(Acetyl:2H(3))	Glu->pyro-Glu@E^Any N-term;Acetyl:2H(3)@K	27	QE	0.483254	FALSE	Sequest HT	Sequest HT (B2)	B	2	Unambiguous	4	P48741; P17066; P0DMV9; P34931	Putative heat shock 70 kDa protein 7 OS=Homo sapiens OX=9606 GN=HSPA7 PE=5 SV=2;Heat shock 70 kDa protein 6 OS=Homo sapiens OX=9606 GN=HSPA6 PE=1 SV=2;Heat shock 70 kDa protein 1B OS=Homo sapiens OX=9606 GN=HSPA1B PE=1 SV=1;Heat shock 70 kDa protein 1-like OS=Homo sapiens OX=9606 GN=HSPA1L PE=1 SV=2	P48741; P17066; P0DMV9; P34931	Putative heat shock 70 kDa protein 7 OS=Homo sapiens OX=9606 GN=HSPA7 PE=5 SV=2; Heat shock 70 kDa protein 6 OS=Homo sapiens OX=9606 GN=HSPA6 PE=1 SV=2; Heat shock 70 kDa protein 1B OS=Homo sapiens OX=9606 GN=HSPA1B PE=1 SV=1; Heat shock 70 kDa protein 1-like OS=Homo sapiens OX=9606 GN=HSPA1L PE=1 SV=2	2	2	0.7148	0	1	1	1086.52	2172.03	2172.04	-2.82	-0.00306	0/0	0	0	3.47975e+06	HCD	MS2	18.6311	51.874	81.5216	37174	37170	220621_E_610.raw	F10.10	2099	4	FALSE	F	E	F10	chymotrypsin	1.01162e+06	2.10675e+06	0.324406	0.675594	MGTG	2ND	10	158	0	FALSE	0;3	402635	NA	NA	NA
High	[Y].gGPNHIVGSPF.[K]	HCD	1.93	0.0042	0.029	0.081	0.34	1	Sequest HT (2)	2	563.79	-0.11	81.5652	37200	37200	O75369	Acetyl:2H(3	GGPNHIVGSPF	11	2	81.565	531479	11	N-Term(Acetyl:2H(3))	Acetyl:2H(3)@Any N-term	27	QE	0.483549	FALSE	Sequest HT	Sequest HT (B2)	B	2	Unambiguous	1	O75369	Filamin-B OS=Homo sapiens OX=9606 GN=FLNB PE=1 SV=2	O75369	Filamin-B OS=Homo sapiens OX=9606 GN=FLNB PE=1 SV=2	0	2	0.3368	0	1	1	563.79	1126.57	1126.57	-0.11	-6e-05	0/0	0	0	5879928	HCD	MS2	38.8554	7.373	81.5652	37200	37196	220621_E_610.raw	F10.10	1761	1	FALSE	Y	G	F10	chymotrypsin	2.47549e+06	1.8507e+06	0.57221	0.42779	MGTG	2ND	10	158	0	FALSE	0	1537516	NA	NA	NA
High	[Y].gGPNHIVGSPF.[K]	HCD	1.86	0.0034	0.023	0.099	0.4	1	Sequest HT (2)	1	1126.57	2.02	81.5838	37210	37210	O75369	Acetyl:2H(3	GGPNHIVGSPF	11	1	81.584	531480	11	N-Term(Acetyl:2H(3))	Acetyl:2H(3)@Any N-term	27	QE	0.483674	FALSE	Sequest HT	Sequest HT (B2)	B	2	Unambiguous	1	O75369	Filamin-B OS=Homo sapiens OX=9606 GN=FLNB PE=1 SV=2	O75369	Filamin-B OS=Homo sapiens OX=9606 GN=FLNB PE=1 SV=2	0	1	0.3978	0	1	1	1126.57	1126.57	1126.57	2.02	0.00228	0/0	0	0	3.01838e+06	HCD	MS2	0	73.089	81.5838	37210	37209	220621_E_610.raw	F10.10	1765	1	FALSE	Y	G	F10	chymotrypsin	720679	37283.8	0.950811	0.0491895	MGTG	2ND	10	158	0	FALSE	0	303209	NA	NA	NA
High	[L].eGLkmVEkDQDGGRkL.[T]	HCD	3.58	8.9e-05	0.00014	0.751	0.54	1	Sequest HT (2)	2	968.515	3.44	81.5976	37219	37219	P39019	Glu->pyro-Glu	EGLKMVEKDQDGGRKL	16	2	81.598	531481	16	N-Term(Glu->pyro-Glu);K4(Acetyl:2H(3));M5(Oxidation);K8(Acetyl:2H(3));K15(Acetyl:2H(3))	Glu->pyro-Glu@E^Any N-term;Acetyl:2H(3)@K;Oxidation@M;Acetyl:2H(3)@K;Acetyl:2H(3)@K	27	QE	0.483768	FALSE	Sequest HT	Sequest HT (B2)	B	2	Unambiguous	1	P39019	40S ribosomal protein S19 OS=Homo sapiens OX=9606 GN=RPS19 PE=1 SV=2	P39019	40S ribosomal protein S19 OS=Homo sapiens OX=9606 GN=RPS19 PE=1 SV=2	2	2	0.5447	0	1	1	968.515	1936.02	1936.02	3.44	0.00333	0/0	0	0	1743428	HCD	MS2	0	62.914	81.5976	37219	37209	220621_E_610.raw	F10.10	2364	1	FALSE	L	E	F10	chymotrypsin	331238	473564	0.411577	0.588423	MGTG	2ND	10	158	0	FALSE	0;4;5;8;15	174470	NA	NA	NA
High	[F].eVkATAGDTHLGGEDFDNRL.[V]	HCD	5.17	3.3e-05	1.6e-05	1.26	0.59	1	Sequest HT (2)	3	724.685	0.13	81.61	37225	37225	P48741; P17066; P0DMV9; P34931	Glu->pyro-Glu	EVKATAGDTHLGGEDFDNRL	20	3	81.61	531482	20	N-Term(Glu->pyro-Glu);K3(Acetyl:2H(3))	Glu->pyro-Glu@E^Any N-term;Acetyl:2H(3)@K	27	QE	0.483851	FALSE	Sequest HT	Sequest HT (B2)	B	2	Unambiguous	4	P48741; P17066; P0DMV9; P34931	Putative heat shock 70 kDa protein 7 OS=Homo sapiens OX=9606 GN=HSPA7 PE=5 SV=2;Heat shock 70 kDa protein 6 OS=Homo sapiens OX=9606 GN=HSPA6 PE=1 SV=2;Heat shock 70 kDa protein 1B OS=Homo sapiens OX=9606 GN=HSPA1B PE=1 SV=1;Heat shock 70 kDa protein 1-like OS=Homo sapiens OX=9606 GN=HSPA1L PE=1 SV=2	P48741; P17066; P0DMV9; P34931	Putative heat shock 70 kDa protein 7 OS=Homo sapiens OX=9606 GN=HSPA7 PE=5 SV=2; Heat shock 70 kDa protein 6 OS=Homo sapiens OX=9606 GN=HSPA6 PE=1 SV=2; Heat shock 70 kDa protein 1B OS=Homo sapiens OX=9606 GN=HSPA1B PE=1 SV=1; Heat shock 70 kDa protein 1-like OS=Homo sapiens OX=9606 GN=HSPA1L PE=1 SV=2	2	3	0.588	0	1	1	724.685	2172.04	2172.04	0.13	0.0001	0/0	0	0	8531544	HCD	MS2	4.58114	15.462	81.61	37225	37222	220621_E_610.raw	F10.10	2148	4	FALSE	F	E	F10	chymotrypsin	1.58716e+06	4.66884e+06	0.253702	0.746298	MGTG	2ND	10	158	0	FALSE	0;3	1306303	NA	NA	NA
High	[L].kcDAERIkL.[E]	HCD	2.16	0.00042	0.0018	0.318	0.36	1	Sequest HT (2)	2	634.355	-0.16	81.7909	37328	37328	P49591	Acetyl:2H(3	KCDAERIKL	9	2	81.791	531483	9	N-Term(Acetyl:2H(3));K1(Acetyl:2H(3));C2(Carbamidomethyl);K8(Acetyl:2H(3))	Acetyl:2H(3)@Any N-term;Acetyl:2H(3)@K;Carbamidomethyl@C;Acetyl:2H(3)@K	27	QE	0.485074	FALSE	Sequest HT	Sequest HT (B2)	B	2	Unambiguous	1	P49591	Serine--tRNA ligase, cytoplasmic OS=Homo sapiens OX=9606 GN=SARS1 PE=1 SV=3	P49591	Serine--tRNA ligase, cytoplasmic OS=Homo sapiens OX=9606 GN=SARS1 PE=1 SV=3	0	0	0.3611	0	1	1	634.355	1267.7	1267.7	-0.16	-0.0001	0/0	0	0	6.5254e+06	HCD	MS2	67.3742	6.937	81.7909	37328	37326	220621_E_610.raw	F10.10	1389	1	FALSE	L	K	F10	chymotrypsin	1.3516e+06	1.96011e+06	0.408127	0.591873	MGTG	2ND	10	158	0	FALSE	0;1;2;8	1045240	NA	NA	NA
High	[F].eDLNkRkDTkEIY.[T]	HCD	2.41	0.0013	0.0087	0.18	0.15	1	Sequest HT (2)	2	884.981	6.71	81.8185	37346	37346	P04899; P63096	Glu->pyro-Glu	EDLNKRKDTKEIY	13	2	81.818	531484	13	N-Term(Glu->pyro-Glu);K5(Acetyl:2H(3));K7(Acetyl:2H(3));K10(Acetyl:2H(3))	Glu->pyro-Glu@E^Any N-term;Acetyl:2H(3)@K;Acetyl:2H(3)@K;Acetyl:2H(3)@K	27	QE	0.48526	FALSE	Sequest HT	Sequest HT (B2)	B	2	Unambiguous	2	P04899; P63096	Guanine nucleotide-binding protein G(i) subunit alpha-2 OS=Homo sapiens OX=9606 GN=GNAI2 PE=1 SV=3;Guanine nucleotide-binding protein G(i) subunit alpha-1 OS=Homo sapiens OX=9606 GN=GNAI1 PE=1 SV=2	P04899; P63096	Guanine nucleotide-binding protein G(i) subunit alpha-2 OS=Homo sapiens OX=9606 GN=GNAI2 PE=1 SV=3; Guanine nucleotide-binding protein G(i) subunit alpha-1 OS=Homo sapiens OX=9606 GN=GNAI1 PE=1 SV=2	1	2	0.1452	0	1	1	884.981	1768.95	1768.94	6.71	0.00594	0/0	0	0	2.26024e+06	HCD	MS2	35.8535	57.214	81.8185	37346	37339	220621_E_610.raw	F10.10	2048	2	FALSE	F	E	F10	chymotrypsin	890823	152989	0.853432	0.146568	MGTG	2ND	10	158	0	FALSE	0;5;7;10	226194	NA	NA	NA
High	[L].iSNASDALDkIRY.[E]	HCD	2.49	0.0093	0.067	0.007	0.38	1	Sequest HT (2)	2	776.913	8.76	81.8391	37358	37358	P08238; Q58FF8; Q58FF6; Q58FF7	Acetyl	ISNASDALDKIRY	13	2	81.839	531485	13	N-Term(Acetyl);K10(Acetyl:2H(3))	Acetyl@Any N-term;Acetyl:2H(3)@K	27	QE	0.485399	FALSE	Sequest HT	Sequest HT (B2)	B	2	Unambiguous	4	P08238; Q58FF8; Q58FF6; Q58FF7	Heat shock protein HSP 90-beta OS=Homo sapiens OX=9606 GN=HSP90AB1 PE=1 SV=4;Putative heat shock protein HSP 90-beta 2 OS=Homo sapiens OX=9606 GN=HSP90AB2P PE=1 SV=2;Putative heat shock protein HSP 90-beta 4 OS=Homo sapiens OX=9606 GN=HSP90AB4P PE=5 SV=1;Putative heat shock protein HSP 90-beta-3 OS=Homo sapiens OX=9606 GN=HSP90AB3P PE=5 SV=1	P08238; Q58FF8; Q58FF6; Q58FF7	Heat shock protein HSP 90-beta OS=Homo sapiens OX=9606 GN=HSP90AB1 PE=1 SV=4; Putative heat shock protein HSP 90-beta 2 OS=Homo sapiens OX=9606 GN=HSP90AB2P PE=1 SV=2; Putative heat shock protein HSP 90-beta 4 OS=Homo sapiens OX=9606 GN=HSP90AB4P PE=5 SV=1; Putative heat shock protein HSP 90-beta-3 OS=Homo sapiens OX=9606 GN=HSP90AB3P PE=5 SV=1	1	2	0.3775	0	1	1	776.913	1552.82	1552.8	8.76	0.0068	0/0	0	0	3.90591e+06	HCD	MS2	40.8754	52.721	81.8391	37358	37352	220621_E_610.raw	F10.10	2198	4	FALSE	L	I	F10	chymotrypsin	616697	597168	0.508044	0.491956	MGTG	2ND	10	158	0	FALSE	0;10	462680	NA	NA	NA
High	[L].nHkLQDASAEVERL.[R]	HCD	3.84	3.3e-05	4.3e-05	1.04	0.49	1	Sequest HT (2)	2	850.446	-2.32	81.8407	37359	37359	Q10589	Acetyl:2H(3	NHKLQDASAEVERL	14	2	81.841	531486	14	N-Term(Acetyl:2H(3));K3(Acetyl:2H(3))	Acetyl:2H(3)@Any N-term;Acetyl:2H(3)@K	27	QE	0.48541	FALSE	Sequest HT	Sequest HT (B2)	B	2	Unambiguous	1	Q10589	Bone marrow stromal antigen 2 OS=Homo sapiens OX=9606 GN=BST2 PE=1 SV=1	Q10589	Bone marrow stromal antigen 2 OS=Homo sapiens OX=9606 GN=BST2 PE=1 SV=1	1	2	0.487	0	1	1	850.446	1699.88	1699.89	-2.32	-0.00197	0/0	0	0	2.18307e+06	HCD	MS2	0	59.997	81.8407	37359	37352	220621_E_610.raw	F10.10	2249	1	FALSE	L	N	F10	chymotrypsin	398476	713351	0.358398	0.641602	MGTG	2ND	10	158	0	FALSE	0;3	175039	NA	NA	NA
High	[L].eAQIATGGVIDPVHSHRVPVDVAY.[RQ]	HCD	6.09	3.3e-05	2.8e-06	1.64	0.6	1	Sequest HT (2)	3	838.103	0.52	81.9943	37447	37447	P58107; Q15149	Glu->pyro-Glu	EAQIATGGVIDPVHSHRVPVDVAY	24	3	81.994	531487	24	N-Term(Glu->pyro-Glu)	Glu->pyro-Glu@E^Any N-term	27	QE	0.486448	FALSE	Sequest HT	Sequest HT (B2)	B	2	Unambiguous	2	P58107; Q15149	Epiplakin OS=Homo sapiens OX=9606 GN=EPPK1 PE=1 SV=3;Plectin OS=Homo sapiens OX=9606 GN=PLEC PE=1 SV=3	P58107; Q15149	Epiplakin OS=Homo sapiens OX=9606 GN=EPPK1 PE=1 SV=3; Plectin OS=Homo sapiens OX=9606 GN=PLEC PE=1 SV=3	0	3	0.6043	0	1	1	838.103	2512.3	2512.29	0.52	0.00043	0/0	0	0	2.93461e+06	HCD	MS2	7.60193	41.256	81.9943	37447	37443	220621_E_610.raw	F10.10	2389	2	FALSE	L	E	F10	chymotrypsin	1.56437e+06	1.64641e+06	0.487224	0.512776	MGTG	2ND	10	158	0	FALSE	0	956257	NA	NA	NA
High	[F].eVkATAGDTHLGGEDFDNRL.[V]	HCD	5.46	3.3e-05	5.4e-09	3	0.68	1	Sequest HT (2)	2	1086.52	0.25	82.0332	37470	37470	P48741; P17066; P0DMV9; P34931	Glu->pyro-Glu	EVKATAGDTHLGGEDFDNRL	20	2	82.033	531488	20	N-Term(Glu->pyro-Glu);K3(Acetyl:2H(3))	Glu->pyro-Glu@E^Any N-term;Acetyl:2H(3)@K	27	QE	0.486711	FALSE	Sequest HT	Sequest HT (B2)	B	2	Unambiguous	4	P48741; P17066; P0DMV9; P34931	Putative heat shock 70 kDa protein 7 OS=Homo sapiens OX=9606 GN=HSPA7 PE=5 SV=2;Heat shock 70 kDa protein 6 OS=Homo sapiens OX=9606 GN=HSPA6 PE=1 SV=2;Heat shock 70 kDa protein 1B OS=Homo sapiens OX=9606 GN=HSPA1B PE=1 SV=1;Heat shock 70 kDa protein 1-like OS=Homo sapiens OX=9606 GN=HSPA1L PE=1 SV=2	P48741; P17066; P0DMV9; P34931	Putative heat shock 70 kDa protein 7 OS=Homo sapiens OX=9606 GN=HSPA7 PE=5 SV=2; Heat shock 70 kDa protein 6 OS=Homo sapiens OX=9606 GN=HSPA6 PE=1 SV=2; Heat shock 70 kDa protein 1B OS=Homo sapiens OX=9606 GN=HSPA1B PE=1 SV=1; Heat shock 70 kDa protein 1-like OS=Homo sapiens OX=9606 GN=HSPA1L PE=1 SV=2	2	2	0.6832	0	1	1	1086.52	2172.04	2172.04	0.25	0.00027	0/0	0	0	51336596	HCD	MS2	0	4.381	82.0332	37470	37469	220621_E_610.raw	F10.10	2146	4	FALSE	F	E	F10	chymotrypsin	1.28449e+07	2.86376e+07	0.309646	0.690354	MGTG	2ND	10	158	0	FALSE	0;3	8984812	NA	NA	NA
High	[F].gEkLREQVEERL.[S]	HCD	1.57	0.00049	0.0028	0.278	0.05	1	Sequest HT (2)	2	788.437	4.11	82.0849	37503	37503	O00567	Acetyl:2H(3	GEKLREQVEERL	12	2	82.085	531489	12	N-Term(Acetyl:2H(3));K3(Acetyl:2H(3))	Acetyl:2H(3)@Any N-term;Acetyl:2H(3)@K	27	QE	0.48706	FALSE	Sequest HT	Sequest HT (B2)	B	2	Unambiguous	1	O00567	Nucleolar protein 56 OS=Homo sapiens OX=9606 GN=NOP56 PE=1 SV=4	O00567	Nucleolar protein 56 OS=Homo sapiens OX=9606 GN=NOP56 PE=1 SV=4	1	2	0.051	0	1	1	788.437	1575.87	1575.86	4.11	0.00324	0/0	0	0	3.12342e+06	HCD	MS2	42.1429	54.567	82.0849	37503	37495	220621_E_610.raw	F10.10	1640	1	FALSE	F	G	F10	chymotrypsin	177963	163002	0.521939	0.478061	MGTG	2ND	10	158	0	FALSE	0;3	68950.3	NA	NA	NA
High	[F].eVkATAGDTHLGGEDFDNRL.[V]	HCD	5.2	5.9e-05	0.0001	0.838	0.64	1	Sequest HT (2)	3	724.686	1.18	82.1196	37522	37522	P48741; P17066; P0DMV9; P34931	Glu->pyro-Glu	EVKATAGDTHLGGEDFDNRL	20	3	82.12	531490	20	N-Term(Glu->pyro-Glu);K3(Acetyl:2H(3))	Glu->pyro-Glu@E^Any N-term;Acetyl:2H(3)@K	27	QE	0.487295	FALSE	Sequest HT	Sequest HT (B2)	B	2	Unambiguous	4	P48741; P17066; P0DMV9; P34931	Putative heat shock 70 kDa protein 7 OS=Homo sapiens OX=9606 GN=HSPA7 PE=5 SV=2;Heat shock 70 kDa protein 6 OS=Homo sapiens OX=9606 GN=HSPA6 PE=1 SV=2;Heat shock 70 kDa protein 1B OS=Homo sapiens OX=9606 GN=HSPA1B PE=1 SV=1;Heat shock 70 kDa protein 1-like OS=Homo sapiens OX=9606 GN=HSPA1L PE=1 SV=2	P48741; P17066; P0DMV9; P34931	Putative heat shock 70 kDa protein 7 OS=Homo sapiens OX=9606 GN=HSPA7 PE=5 SV=2; Heat shock 70 kDa protein 6 OS=Homo sapiens OX=9606 GN=HSPA6 PE=1 SV=2; Heat shock 70 kDa protein 1B OS=Homo sapiens OX=9606 GN=HSPA1B PE=1 SV=1; Heat shock 70 kDa protein 1-like OS=Homo sapiens OX=9606 GN=HSPA1L PE=1 SV=2	2	3	0.6404	0	1	1	724.686	2172.04	2172.04	1.18	0.00085	0/0	0	0	7.36306e+06	HCD	MS2	12.6347	13.122	82.1196	37522	37521	220621_E_610.raw	F10.10	2205	4	FALSE	F	E	F10	chymotrypsin	1.32423e+06	3.5247e+06	0.273097	0.726903	MGTG	2ND	10	158	0	FALSE	0;3	1032871	NA	NA	NA
High	[F].lGDEETVRkAM.[E]	HCD	3.24	3.3e-05	4.3e-05	1.04	0.59	1	Sequest HT (2)	2	669.846	0.55	82.1854	37562	37562	P18669; P15259	Acetyl:2H(3	LGDEETVRKAM	11	2	82.185	531491	11	N-Term(Acetyl:2H(3));K9(Acetyl:2H(3))	Acetyl:2H(3)@Any N-term;Acetyl:2H(3)@K	27	QE	0.487739	FALSE	Sequest HT	Sequest HT (B2)	B	2	Unambiguous	2	P18669	Phosphoglycerate mutase 1 OS=Homo sapiens OX=9606 GN=PGAM1 PE=1 SV=2	P18669; P15259	Phosphoglycerate mutase 1 OS=Homo sapiens OX=9606 GN=PGAM1 PE=1 SV=2; Phosphoglycerate mutase 2 OS=Homo sapiens OX=9606 GN=PGAM2 PE=1 SV=3	1	2	0.5926	0	1	1	669.846	1338.68	1338.68	0.55	0.00037	0/0	0	0	5440878	HCD	MS2	37.9897	14.856	82.1854	37562	37560	220621_E_610.raw	F10.10	2254	1	FALSE	F	L	F10	chymotrypsin	1.152e+06	1.57847e+06	0.421905	0.578095	MGTG	2ND	10	158	0	FALSE	0;9	492228	NA	NA	NA
High	[L].NDELEIIEGm.[K]	HCD	2.14	0.0049	0.034	0.068	0.46	1	Sequest HT (2)	2	589.765	-1.93	82.2608	37608	37608	P10809	NA	NDELEIIEGM	10	2	82.261	531492	10	M10(Oxidation)	Oxidation@M	27	QE	0.488249	FALSE	Sequest HT	Sequest HT (B2)	B	2	Unambiguous	1	P10809	60 kDa heat shock protein, mitochondrial OS=Homo sapiens OX=9606 GN=HSPD1 PE=1 SV=2	P10809	60 kDa heat shock protein, mitochondrial OS=Homo sapiens OX=9606 GN=HSPD1 PE=1 SV=2	1	2	0.4626	0	1	1	589.765	1178.52	1178.52	-1.93	-0.00114	0/0	0	0	2.25196e+06	HCD	MS2	54.9374	73.479	82.2608	37608	37599	220621_E_610.raw	F10.10	994	1	FALSE	L	N	F10	chymotrypsin	399624	748735	0.347996	0.652004	MGTG	2ND	10	158	0	FALSE	10	235027	NA	NA	NA
High	[L].eVGkVIQQGRQSkGL.[T]	HCD	3.77	3.3e-05	4.9e-05	1.01	0.58	1	Sequest HT (2)	2	849.992	-0.49	82.444	37720	37720	O60869	Glu->pyro-Glu	EVGKVIQQGRQSKGL	15	2	82.444	531493	15	N-Term(Glu->pyro-Glu);K4(Acetyl:2H(3));K13(Acetyl:2H(3))	Glu->pyro-Glu@E^Any N-term;Acetyl:2H(3)@K;Acetyl:2H(3)@K	27	QE	0.489486	FALSE	Sequest HT	Sequest HT (B2)	B	2	Unambiguous	1	O60869	Endothelial differentiation-related factor 1 OS=Homo sapiens OX=9606 GN=EDF1 PE=1 SV=1	O60869	Endothelial differentiation-related factor 1 OS=Homo sapiens OX=9606 GN=EDF1 PE=1 SV=1	0	2	0.5809	0	1	1	849.992	1698.98	1698.98	-0.49	-0.00042	0/0	0	0	5098952	HCD	MS2	27.5906	39.61	82.444	37720	37716	220621_E_610.raw	F10.10	969	1	FALSE	L	E	F10	chymotrypsin	1.48796e+06	1.60653e+06	0.480843	0.519157	MGTG	2ND	10	158	0	FALSE	0;4;13	891700	NA	NA	NA
High	[L].eVGkVIQQGRQSkGL.[T]	HCD	2.75	0.00078	0.004	0.245	0.32	1	Sequest HT (2)	3	566.997	-0.39	82.5108	37762	37762	O60869	Glu->pyro-Glu	EVGKVIQQGRQSKGL	15	3	82.511	531494	15	N-Term(Glu->pyro-Glu);K4(Acetyl:2H(3));K13(Acetyl:2H(3))	Glu->pyro-Glu@E^Any N-term;Acetyl:2H(3)@K;Acetyl:2H(3)@K	27	QE	0.489938	FALSE	Sequest HT	Sequest HT (B2)	B	2	Unambiguous	1	O60869	Endothelial differentiation-related factor 1 OS=Homo sapiens OX=9606 GN=EDF1 PE=1 SV=1	O60869	Endothelial differentiation-related factor 1 OS=Homo sapiens OX=9606 GN=EDF1 PE=1 SV=1	0	3	0.3164	0	1	1	566.997	1698.98	1698.98	-0.39	-0.00022	0/0	0	0	5695561	HCD	MS2	20.1563	18.237	82.5108	37762	37755	220621_E_610.raw	F10.10	966	1	FALSE	L	E	F10	chymotrypsin	670147	709675	0.485677	0.514323	MGTG	2ND	10	158	0	FALSE	0;4;13	421873	NA	NA	NA
High	[L].ekkkGkLDDYQERM.[N]	HCD	2.72	5.1e-05	7.3e-05	0.914	0.72	1	Sequest HT (2)	2	965.511	0.64	82.5372	37779	37779	Q14444	Glu->pyro-Glu	EKKKGKLDDYQERM	14	2	82.537	531495	14	N-Term(Glu->pyro-Glu);K2(Acetyl:2H(3));K3(Acetyl:2H(3));K4(Acetyl:2H(3));K6(Acetyl:2H(3))	Glu->pyro-Glu@E^Any N-term;Acetyl:2H(3)@K;Acetyl:2H(3)@K;Acetyl:2H(3)@K;Acetyl:2H(3)@K	27	QE	0.490116	FALSE	Sequest HT	Sequest HT (B2)	B	2	Unambiguous	1	Q14444	Caprin-1 OS=Homo sapiens OX=9606 GN=CAPRIN1 PE=1 SV=2	Q14444	Caprin-1 OS=Homo sapiens OX=9606 GN=CAPRIN1 PE=1 SV=2	2	0	0.7169	0	1	1	965.511	1930.01	1930.01	0.64	0.00062	0/0	0	0	5250131	HCD	MS2	45.5358	8.54	82.5372	37779	37768	220621_E_610.raw	F10.10	2360	1	FALSE	L	E	F10	chymotrypsin	3.11526e+06	2.14441e+06	0.592292	0.407708	MGTG	2ND	10	158	0	FALSE	0;2;3;4;6	2351597	NA	NA	NA
High	[YF].gRkGVAINF.[V]	HCD	2.08	0.001	0.0057	0.215	0.38	1	Sequest HT (2)	2	526.312	0.17	82.5916	37811	37811	P38919; Q14240	Acetyl:2H(3	GRKGVAINF	9	2	82.592	531496	9	N-Term(Acetyl:2H(3));K3(Acetyl:2H(3))	Acetyl:2H(3)@Any N-term;Acetyl:2H(3)@K	27	QE	0.490484	FALSE	Sequest HT	Sequest HT (B2)	B	2	Unambiguous	2	P38919; Q14240	Eukaryotic initiation factor 4A-III OS=Homo sapiens OX=9606 GN=EIF4A3 PE=1 SV=4;Eukaryotic initiation factor 4A-II OS=Homo sapiens OX=9606 GN=EIF4A2 PE=1 SV=2	P38919; Q14240	Eukaryotic initiation factor 4A-III OS=Homo sapiens OX=9606 GN=EIF4A3 PE=1 SV=4; Eukaryotic initiation factor 4A-II OS=Homo sapiens OX=9606 GN=EIF4A2 PE=1 SV=2	0	2	0.3846	0	1	1	526.312	1051.62	1051.62	0.17	9e-05	0/0	0	0	5.29624e+06	HCD	MS2	50.798	10.473	82.5916	37811	37807	220621_E_610.raw	F10.10	800	2	FALSE	YF	G	F10	chymotrypsin	1.58739e+06	581020	0.732053	0.267947	MGTG	2ND	10	158	0	FALSE	0;3	658079	NA	NA	NA
High	[M].vSRSEVDML.[K]	HCD	2.14	0.002	0.013	0.146	0.22	1	Sequest HT (2)	2	540.775	-0.12	82.6113	37822	37822	A6NMY6; P07355	Acetyl:2H(3	VSRSEVDML	9	2	82.611	531497	9	N-Term(Acetyl:2H(3))	Acetyl:2H(3)@Any N-term	27	QE	0.490617	FALSE	Sequest HT	Sequest HT (B2)	B	2	Unambiguous	2	P07355	Annexin A2 OS=Homo sapiens OX=9606 GN=ANXA2 PE=1 SV=2	A6NMY6; P07355	Putative annexin A2-like protein OS=Homo sapiens OX=9606 GN=ANXA2P2 PE=5 SV=2; Annexin A2 OS=Homo sapiens OX=9606 GN=ANXA2 PE=1 SV=2	1	2	0.2243	0	1	1	540.775	1080.54	1080.54	-0.12	-7e-05	0/0	0	0	13505354	HCD	MS2	12.7358	7.305	82.6113	37822	37820	220621_E_610.raw	F10.10	1757	1	FALSE	M	V	F10	chymotrypsin	3.61599e+06	1.32308e+06	0.73212	0.26788	MGTG	2ND	10	158	0	FALSE	0	2473590	NA	NA	NA
High	[Y].sNNIRQLL.[H]	HCD	2.26	0.0012	0.0077	0.189	0.4	1	Sequest HT (2)	2	501.792	-0.95	82.6365	37838	37838	P22314	Acetyl:2H(3	SNNIRQLL	8	2	82.636	531498	8	N-Term(Acetyl:2H(3))	Acetyl:2H(3)@Any N-term	27	QE	0.490787	FALSE	Sequest HT	Sequest HT (B2)	B	2	Unambiguous	1	P22314	Ubiquitin-like modifier-activating enzyme 1 OS=Homo sapiens OX=9606 GN=UBA1 PE=1 SV=3	P22314	Ubiquitin-like modifier-activating enzyme 1 OS=Homo sapiens OX=9606 GN=UBA1 PE=1 SV=3	1	2	0.4027	0	1	1	501.792	1002.58	1002.58	-0.95	-0.00048	0/0	0	0	3.61628e+06	HCD	MS2	39.46	14.758	82.6365	37838	37833	220621_E_610.raw	F10.10	934	1	FALSE	Y	S	F10	chymotrypsin	296389	408225	0.42064	0.57936	MGTG	2ND	10	158	0	FALSE	0	184098	NA	NA	NA
High	[YF].gRkGVAINF.[V]	HCD	2.07	0.0013	0.0086	0.18	0.44	1	Sequest HT (2)	2	526.312	-0.29	82.643	37843	37843	P38919; Q14240	Acetyl:2H(3	GRKGVAINF	9	2	82.643	531499	9	N-Term(Acetyl:2H(3));K3(Acetyl:2H(3))	Acetyl:2H(3)@Any N-term;Acetyl:2H(3)@K	27	QE	0.490831	FALSE	Sequest HT	Sequest HT (B2)	B	2	Unambiguous	2	P38919; Q14240	Eukaryotic initiation factor 4A-III OS=Homo sapiens OX=9606 GN=EIF4A3 PE=1 SV=4;Eukaryotic initiation factor 4A-II OS=Homo sapiens OX=9606 GN=EIF4A2 PE=1 SV=2	P38919; Q14240	Eukaryotic initiation factor 4A-III OS=Homo sapiens OX=9606 GN=EIF4A3 PE=1 SV=4; Eukaryotic initiation factor 4A-II OS=Homo sapiens OX=9606 GN=EIF4A2 PE=1 SV=2	0	2	0.4396	0	1	1	526.312	1051.62	1051.62	-0.29	-0.00015	0/0	0	0	6.50339e+06	HCD	MS2	41.6048	7.167	82.643	37843	37833	220621_E_610.raw	F10.10	747	2	FALSE	YF	G	F10	chymotrypsin	2.41796e+06	795570	0.752431	0.247569	MGTG	2ND	10	158	0	FALSE	0;3	982684	NA	NA	NA
High	[L].eVGkVIQQGRQSkGL.[T]	HCD	3.5	5.1e-05	7.2e-05	0.918	0.64	1	Sequest HT (2)	2	849.992	-0.26	82.6974	37874	37874	O60869	Glu->pyro-Glu	EVGKVIQQGRQSKGL	15	2	82.697	531500	15	N-Term(Glu->pyro-Glu);K4(Acetyl:2H(3));K13(Acetyl:2H(3))	Glu->pyro-Glu@E^Any N-term;Acetyl:2H(3)@K;Acetyl:2H(3)@K	27	QE	0.491199	FALSE	Sequest HT	Sequest HT (B2)	B	2	Unambiguous	1	O60869	Endothelial differentiation-related factor 1 OS=Homo sapiens OX=9606 GN=EDF1 PE=1 SV=1	O60869	Endothelial differentiation-related factor 1 OS=Homo sapiens OX=9606 GN=EDF1 PE=1 SV=1	0	2	0.6429	0	1	1	849.992	1698.98	1698.98	-0.26	-0.00022	0/0	0	0	188993296	HCD	MS2	1.73678	0.774	82.6974	37874	37872	220621_E_610.raw	F10.10	962	1	FALSE	L	E	F10	chymotrypsin	4.58351e+07	4.52205e+07	0.503375	0.496625	MGTG	2ND	10	158	0	FALSE	0;4;13	27493560	NA	NA	NA
High	[L].kVGGTSDVEVNEkkDRVTDAL.[N]	HCD	5.26	3.3e-05	3.9e-06	1.57	0.48	1	Sequest HT (2)	3	813.102	6.46	82.6986	37875	37875	P10809	Acetyl	KVGGTSDVEVNEKKDRVTDAL	21	3	82.699	531501	21	N-Term(Acetyl);K1(Acetyl:2H(3));K13(Acetyl:2H(3));K14(Acetyl:2H(3))	Acetyl@Any N-term;Acetyl:2H(3)@K;Acetyl:2H(3)@K;Acetyl:2H(3)@K	27	QE	0.491207	FALSE	Sequest HT	Sequest HT (B2)	B	2	Unambiguous	1	P10809	60 kDa heat shock protein, mitochondrial OS=Homo sapiens OX=9606 GN=HSPD1 PE=1 SV=2	P10809	60 kDa heat shock protein, mitochondrial OS=Homo sapiens OX=9606 GN=HSPD1 PE=1 SV=2	0	3	0.4848	0	1	1	813.102	2437.29	2437.28	6.46	0.00525	0/0	0	0	4.32702e+06	HCD	MS2	41.3818	33.397	82.6986	37875	37872	220621_E_610.raw	F10.10	2112	1	FALSE	L	K	F10	chymotrypsin	2.62662e+06	865032	0.752257	0.247743	MGTG	2ND	10	158	0	FALSE	0;1;13;14	691731	NA	NA	NA
High	[L].kVGGTSDVEVNEkkDRVTDAL.[N]	HCD	3.58	5.1e-05	6e-05	0.963	0.62	1	Sequest HT (2)	2	1219.15	6.95	82.7279	37893	37893	P10809	Acetyl	KVGGTSDVEVNEKKDRVTDAL	21	2	82.728	531502	21	N-Term(Acetyl);K1(Acetyl:2H(3));K13(Acetyl:2H(3));K14(Acetyl:2H(3))	Acetyl@Any N-term;Acetyl:2H(3)@K;Acetyl:2H(3)@K;Acetyl:2H(3)@K	27	QE	0.491405	FALSE	Sequest HT	Sequest HT (B2)	B	2	Unambiguous	1	P10809	60 kDa heat shock protein, mitochondrial OS=Homo sapiens OX=9606 GN=HSPD1 PE=1 SV=2	P10809	60 kDa heat shock protein, mitochondrial OS=Homo sapiens OX=9606 GN=HSPD1 PE=1 SV=2	0	2	0.6229	0	1	1	1219.15	2437.29	2437.28	6.95	0.00846	0/0	0	0	2.15239e+06	HCD	MS2	0	74.281	82.7279	37893	37885	220621_E_610.raw	F10.10	2132	1	FALSE	L	K	F10	chymotrypsin	1.20559e+06	602277	0.666858	0.333142	MGTG	2ND	10	158	0	FALSE	0;1;13;14	537170	NA	NA	NA
High	[L].tGWRPGSGF.[T]	HCD	1.69	0.0082	0.058	0.02	0.55	1	Sequest HT (2)	1	1009.49	-0.38	82.7295	37894	37894	P14618	Acetyl:2H(3	TGWRPGSGF	9	1	82.73	531503	9	N-Term(Acetyl:2H(3))	Acetyl:2H(3)@Any N-term	27	QE	0.491416	FALSE	Sequest HT	Sequest HT (B2)	B	2	Unambiguous	1	P14618	Pyruvate kinase PKM OS=Homo sapiens OX=9606 GN=PKM PE=1 SV=4	P14618	Pyruvate kinase PKM OS=Homo sapiens OX=9606 GN=PKM PE=1 SV=4	1	1	0.5503	0	1	1	1009.49	1009.49	1009.49	-0.38	-0.00038	0/0	0	0	2980928	HCD	MS2	0	62.177	82.7295	37894	37885	220621_E_610.raw	F10.10	1668	1	FALSE	L	T	F10	chymotrypsin	73931.7	125775	0.370201	0.629799	MGTG	2ND	10	158	0	FALSE	0	78643.7	NA	NA	NA
High	[L].tGWRPGSGF.[T]	HCD	2.25	0.0073	0.051	0.03	0.48	1	Sequest HT (2)	2	505.25	-0.15	82.8211	37948	37948	P14618	Acetyl:2H(3	TGWRPGSGF	9	2	82.821	531504	9	N-Term(Acetyl:2H(3))	Acetyl:2H(3)@Any N-term	27	QE	0.492034	FALSE	Sequest HT	Sequest HT (B2)	B	2	Unambiguous	1	P14618	Pyruvate kinase PKM OS=Homo sapiens OX=9606 GN=PKM PE=1 SV=4	P14618	Pyruvate kinase PKM OS=Homo sapiens OX=9606 GN=PKM PE=1 SV=4	1	0	0.48	0	1	1	505.25	1009.49	1009.49	-0.15	-7e-05	0/0	0	0	5.56633e+06	HCD	MS2	61.9534	8.814	82.8211	37948	37937	220621_E_610.raw	F10.10	1802	1	FALSE	L	T	F10	chymotrypsin	462692	1.60556e+06	0.223711	0.776289	MGTG	2ND	10	158	0	FALSE	0	529339	NA	NA	NA
High	[L].eGDHQLIQEAL.[IV]	HCD	1.61	0.0011	0.0065	0.204	0.36	1	Sequest HT (2)	2	617.807	0.52	82.8339	37955	37955	P12814; P35609	Glu->pyro-Glu	EGDHQLIQEAL	11	2	82.834	531505	11	N-Term(Glu->pyro-Glu)	Glu->pyro-Glu@E^Any N-term	27	QE	0.492121	FALSE	Sequest HT	Sequest HT (B2)	B	2	Unambiguous	2	P12814; P35609	Alpha-actinin-1 OS=Homo sapiens OX=9606 GN=ACTN1 PE=1 SV=2;Alpha-actinin-2 OS=Homo sapiens OX=9606 GN=ACTN2 PE=1 SV=1	P12814; P35609	Alpha-actinin-1 OS=Homo sapiens OX=9606 GN=ACTN1 PE=1 SV=2; Alpha-actinin-2 OS=Homo sapiens OX=9606 GN=ACTN2 PE=1 SV=1	1	2	0.3602	0	1	1	617.807	1234.61	1234.61	0.52	0.00032	0/0	0	0	8430534	HCD	MS2	40.2323	8.053	82.8339	37955	37950	220621_E_610.raw	F10.10	1949	2	FALSE	L	E	F10	chymotrypsin	2.75549e+06	1.13525e+06	0.708217	0.291783	MGTG	2ND	10	158	0	FALSE	0	762151	NA	NA	NA
High	[F].eVVATNGDTHLGGEDFDQRVM.[E]	HCD	4.84	3.3e-05	2e-05	1.21	0.67	1	Sequest HT (2)	3	779.029	0.49	82.8791	37981	37981	P11021	Acetyl:2H(3	EVVATNGDTHLGGEDFDQRVM	21	3	82.879	531506	21	N-Term(Acetyl:2H(3))	Acetyl:2H(3)@Any N-term	27	QE	0.492426	FALSE	Sequest HT	Sequest HT (B2)	B	2	Unambiguous	1	P11021	Endoplasmic reticulum chaperone BiP OS=Homo sapiens OX=9606 GN=HSPA5 PE=1 SV=2	P11021	Endoplasmic reticulum chaperone BiP OS=Homo sapiens OX=9606 GN=HSPA5 PE=1 SV=2	2	0	0.6653	0	1	1	779.029	2335.07	2335.07	0.49	0.00038	0/0	0	0	6.78391e+06	HCD	MS2	75.5849	39.277	82.8791	37981	37976	220621_E_610.raw	F10.10	1390	1	FALSE	F	E	F10	chymotrypsin	1.21946e+06	2.41522e+06	0.335507	0.664493	MGTG	2ND	10	158	0	FALSE	0	738438	NA	NA	NA
High	[F].eVVATNGDTHLGGEDFDQRVM.[E]	HCD	5.98	3.3e-05	7e-08	2.44	0.76	1	Sequest HT (2)	2	1168.03	-4.42	82.887	37987	37987	P11021	Acetyl:2H(3	EVVATNGDTHLGGEDFDQRVM	21	2	82.887	531507	21	N-Term(Acetyl:2H(3))	Acetyl:2H(3)@Any N-term	27	QE	0.49248	FALSE	Sequest HT	Sequest HT (B2)	B	2	Unambiguous	1	P11021	Endoplasmic reticulum chaperone BiP OS=Homo sapiens OX=9606 GN=HSPA5 PE=1 SV=2	P11021	Endoplasmic reticulum chaperone BiP OS=Homo sapiens OX=9606 GN=HSPA5 PE=1 SV=2	2	2	0.7592	0	1	1	1168.03	2335.06	2335.07	-4.42	-0.00516	0/0	0	0	4.21209e+06	HCD	MS2	0	57.864	82.887	37987	37976	220621_E_610.raw	F10.10	1232	1	FALSE	F	E	F10	chymotrypsin	1.54686e+06	2.80731e+06	0.355259	0.644741	MGTG	2ND	10	158	0	FALSE	0	558095	NA	NA	NA
High	[M].eAEIkAARERAIVPL.[E]	HCD	1.87	0.00092	0.0051	0.224	0.04	1	Sequest HT (2)	3	564.999	-0.5	82.8999	37994	37994	O14776	Glu->pyro-Glu	EAEIKAARERAIVPL	15	3	82.9	531508	15	N-Term(Glu->pyro-Glu);K5(Acetyl:2H(3))	Glu->pyro-Glu@E^Any N-term;Acetyl:2H(3)@K	27	QE	0.492567	FALSE	Sequest HT	Sequest HT (B2)	B	2	Unambiguous	1	O14776	Transcription elongation regulator 1 OS=Homo sapiens OX=9606 GN=TCERG1 PE=1 SV=2	O14776	Transcription elongation regulator 1 OS=Homo sapiens OX=9606 GN=TCERG1 PE=1 SV=2	0	3	0.0428	0	1	1	564.999	1692.98	1692.98	-0.5	-0.00028	0/0	0	0	2.39699e+06	HCD	MS2	59.6989	14.076	82.8999	37994	37989	220621_E_610.raw	F10.10	813	1	FALSE	M	E	F10	chymotrypsin	1.64322e+06	1.02799e+06	0.61516	0.38484	MGTG	2ND	10	158	0	FALSE	0;5	866498	NA	NA	NA
High	[L].eVGkVIQQGRQSkGL.[T]	HCD	3.55	9.6e-05	0.00018	0.7	0.54	1	Sequest HT (2)	2	849.992	-0.32	82.9621	38029	38029	O60869	Glu->pyro-Glu	EVGKVIQQGRQSKGL	15	2	82.962	531509	15	N-Term(Glu->pyro-Glu);K4(Acetyl:2H(3));K13(Acetyl:2H(3))	Glu->pyro-Glu@E^Any N-term;Acetyl:2H(3)@K;Acetyl:2H(3)@K	27	QE	0.492987	FALSE	Sequest HT	Sequest HT (B2)	B	2	Unambiguous	1	O60869	Endothelial differentiation-related factor 1 OS=Homo sapiens OX=9606 GN=EDF1 PE=1 SV=1	O60869	Endothelial differentiation-related factor 1 OS=Homo sapiens OX=9606 GN=EDF1 PE=1 SV=1	0	2	0.538	0	1	1	849.992	1698.98	1698.98	-0.32	-0.00027	0/0	0	0	6.11217e+06	HCD	MS2	31.4734	32.146	82.9621	38029	38028	220621_E_610.raw	F10.10	961	1	FALSE	L	E	F10	chymotrypsin	1.56111e+06	1.71066e+06	0.477146	0.522854	MGTG	2ND	10	158	0	FALSE	0;4;13	944616	NA	NA	NA
High	[L].tkSDRPELTGAkVVVSGGRGL.[K]	HCD	5.41	3.3e-05	2.5e-07	2.17	0.54	1	Sequest HT (2)	3	754.763	-0.19	83.0232	38065	38065	P13804	Acetyl:2H(3	TKSDRPELTGAKVVVSGGRGL	21	3	83.023	531510	21	N-Term(Acetyl:2H(3));K2(Acetyl:2H(3));K12(Acetyl:2H(3))	Acetyl:2H(3)@Any N-term;Acetyl:2H(3)@K;Acetyl:2H(3)@K	27	QE	0.4934	FALSE	Sequest HT	Sequest HT (B2)	B	2	Unambiguous	1	P13804	Electron transfer flavoprotein subunit alpha, mitochondrial OS=Homo sapiens OX=9606 GN=ETFA PE=1 SV=1	P13804	Electron transfer flavoprotein subunit alpha, mitochondrial OS=Homo sapiens OX=9606 GN=ETFA PE=1 SV=1	1	3	0.5397	0	1	1	754.763	2262.28	2262.28	-0.19	-0.00014	0/0	0	0	7840080	HCD	MS2	7.40954	37.746	83.0232	38065	38054	220621_E_610.raw	F10.10	1035	1	FALSE	L	T	F10	chymotrypsin	1.37832e+06	3.24742e+06	0.297968	0.702032	MGTG	2ND	10	158	0	FALSE	0;2;12	835983	NA	NA	NA
High	[L].tkSDRPELTGAkVVVSGGRGL.[K]	HCD	2.35	0.00028	0.00087	0.404	0.51	1	Sequest HT (2)	2	1131.65	4.35	83.0598	38086	38086	P13804	Acetyl:2H(3	TKSDRPELTGAKVVVSGGRGL	21	2	83.06	531511	21	N-Term(Acetyl:2H(3));K2(Acetyl:2H(3));K12(Acetyl:2H(3))	Acetyl:2H(3)@Any N-term;Acetyl:2H(3)@K;Acetyl:2H(3)@K	27	QE	0.493647	FALSE	Sequest HT	Sequest HT (B2)	B	2	Unambiguous	1	P13804	Electron transfer flavoprotein subunit alpha, mitochondrial OS=Homo sapiens OX=9606 GN=ETFA PE=1 SV=1	P13804	Electron transfer flavoprotein subunit alpha, mitochondrial OS=Homo sapiens OX=9606 GN=ETFA PE=1 SV=1	1	2	0.5106	0	1	1	1131.65	2262.29	2262.28	4.35	0.00492	0/0	0	0	2532859	HCD	MS2	0	60.536	83.0598	38086	38080	220621_E_610.raw	F10.10	892	1	FALSE	L	T	F10	chymotrypsin	84244.8	241574	0.258563	0.741437	MGTG	2ND	10	158	0	FALSE	0;2;12	164424	NA	NA	NA
High	[LM].DVVRkEAEScDcLQGF.[Q]	HCD	3.38	5.1e-05	7.5e-05	0.908	0.63	1	Sequest HT (2)	2	979.449	4.88	83.0627	38088	38088	P04350; A6NNZ2; Q3ZCM7; P07437; P68371	NA	DVVRKEAESCDCLQGF	16	2	83.063	531512	16	K5(Acetyl:2H(3));C10(Carbamidomethyl);C12(Carbamidomethyl)	Acetyl:2H(3)@K;Carbamidomethyl@C;Carbamidomethyl@C	27	QE	0.493667	FALSE	Sequest HT	Sequest HT (B2)	B	2	Unambiguous	5	P04350; Q3ZCM7; P07437; P68371	Tubulin beta-4A chain OS=Homo sapiens OX=9606 GN=TUBB4A PE=1 SV=2;Tubulin beta-8 chain OS=Homo sapiens OX=9606 GN=TUBB8 PE=1 SV=2;Tubulin beta chain OS=Homo sapiens OX=9606 GN=TUBB PE=1 SV=2;Tubulin beta-4B chain OS=Homo sapiens OX=9606 GN=TUBB4B PE=1 SV=1	P04350; A6NNZ2; Q3ZCM7; P07437; P68371	Tubulin beta-4A chain OS=Homo sapiens OX=9606 GN=TUBB4A PE=1 SV=2; Tubulin beta 8B OS=Homo sapiens OX=9606 GN=TUBB8B PE=1 SV=1; Tubulin beta-8 chain OS=Homo sapiens OX=9606 GN=TUBB8 PE=1 SV=2; Tubulin beta chain OS=Homo sapiens OX=9606 GN=TUBB PE=1 SV=2; Tubulin beta-4B chain OS=Homo sapiens OX=9606 GN=TUBB4B PE=1 SV=1	1	2	0.6272	0	1	1	979.449	1957.89	1957.88	4.88	0.00478	0/0	0	0	2.50865e+06	HCD	MS2	33.1619	61.433	83.0627	38088	38080	220621_E_610.raw	F10.10	1445	4	FALSE	LM	D	F10	chymotrypsin	619963	77491.6	0.888894	0.111106	MGTG	2ND	10	158	0	FALSE	5;10;12	133397	NA	NA	NA
High	[Y].aEAAAAPAAASGPNQmSF.[T]	HCD	2.79	0.00016	0.00031	0.576	0.62	1	Sequest HT (2)	2	861.895	0.28	83.0783	38097	38097	P30049	Acetyl:2H(3	AEAAAAPAAASGPNQMSF	18	2	83.078	531513	18	N-Term(Acetyl:2H(3));M16(Oxidation)	Acetyl:2H(3)@Any N-term;Oxidation@M	27	QE	0.493772	FALSE	Sequest HT	Sequest HT (B2)	B	2	Unambiguous	1	P30049	ATP synthase subunit delta, mitochondrial OS=Homo sapiens OX=9606 GN=ATP5F1D PE=1 SV=2	P30049	ATP synthase subunit delta, mitochondrial OS=Homo sapiens OX=9606 GN=ATP5F1D PE=1 SV=2	1	2	0.6237	0	1	1	861.895	1722.78	1722.78	0.28	0.00024	0/0	0	0	3127149	HCD	MS2	36.6708	57.287	83.0783	38097	38093	220621_E_610.raw	F10.10	1401	1	FALSE	Y	A	F10	chymotrypsin	1163002	298583	0.795713	0.204287	MGTG	2ND	10	158	0	FALSE	0;16	443743	NA	NA	NA
High	[F].sLVARkL.[S]	HCD	1.79	0.008	0.057	0.021	0.12	1	Sequest HT (2)	2	438.793	0.18	83.0811	38099	38099	P40261	Acetyl:2H(3	SLVARKL	7	2	83.081	531514	7	N-Term(Acetyl:2H(3));K6(Acetyl:2H(3))	Acetyl:2H(3)@Any N-term;Acetyl:2H(3)@K	27	QE	0.493791	FALSE	Sequest HT	Sequest HT (B2)	B	2	Unambiguous	1	P40261	Nicotinamide N-methyltransferase OS=Homo sapiens OX=9606 GN=NNMT PE=1 SV=1	P40261	Nicotinamide N-methyltransferase OS=Homo sapiens OX=9606 GN=NNMT PE=1 SV=1	1	2	0.1173	0	1	1	438.793	876.579	876.578	0.18	8e-05	0/0	0	0	2.92747e+06	HCD	MS2	13.2911	26.296	83.0811	38099	38093	220621_E_610.raw	F10.10	199	1	FALSE	F	S	F10	chymotrypsin	144482	962630	0.130503	0.869497	MGTG	2ND	10	158	0	FALSE	0;6	511128	NA	NA	NA
High	[M].pHIDNDVkL.[D]	HCD	1.36	0.0013	0.0086	0.181	0.29	1	Sequest HT (2)	2	570.811	-0.82	83.0841	38101	38101	Q9P2T1	Acetyl:2H(3	PHIDNDVKL	9	2	83.084	531515	9	N-Term(Acetyl:2H(3));K8(Acetyl:2H(3))	Acetyl:2H(3)@Any N-term;Acetyl:2H(3)@K	27	QE	0.493811	FALSE	Sequest HT	Sequest HT (B2)	B	2	Unambiguous	1	Q9P2T1	GMP reductase 2 OS=Homo sapiens OX=9606 GN=GMPR2 PE=1 SV=1	Q9P2T1	GMP reductase 2 OS=Homo sapiens OX=9606 GN=GMPR2 PE=1 SV=1	0	2	0.2868	0	1	1	570.811	1140.62	1140.62	-0.82	-0.00047	0/0	0	0	1.95754e+06	HCD	MS2	65.1688	16.699	83.0841	38101	38093	220621_E_610.raw	F10.10	1762	1	FALSE	M	P	F10	chymotrypsin	702841	208890	0.770887	0.229113	MGTG	2ND	10	158	0	FALSE	0;8	192838	NA	NA	NA
High	[F].nGRDLNkSINPDEAVAY.[G]	HCD	3.76	3.3e-05	5.3e-05	0.99	0.63	1	Sequest HT (2)	2	983.496	3.39	83.1454	38135	38135	P0DMV9; P34931	Acetyl:2H(3	NGRDLNKSINPDEAVAY	17	2	83.145	531516	17	N-Term(Acetyl:2H(3));K7(Acetyl:2H(3))	Acetyl:2H(3)@Any N-term;Acetyl:2H(3)@K	27	QE	0.494226	FALSE	Sequest HT	Sequest HT (B2)	B	2	Unambiguous	2	P0DMV9; P34931	Heat shock 70 kDa protein 1B OS=Homo sapiens OX=9606 GN=HSPA1B PE=1 SV=1;Heat shock 70 kDa protein 1-like OS=Homo sapiens OX=9606 GN=HSPA1L PE=1 SV=2	P0DMV9; P34931	Heat shock 70 kDa protein 1B OS=Homo sapiens OX=9606 GN=HSPA1B PE=1 SV=1; Heat shock 70 kDa protein 1-like OS=Homo sapiens OX=9606 GN=HSPA1L PE=1 SV=2	1	2	0.6303	0	1	1	983.496	1965.98	1965.98	3.39	0.00333	0/0	0	0	5.32934e+06	HCD	MS2	0	50.222	83.1454	38135	38132	220621_E_610.raw	F10.10	2633	2	FALSE	F	N	F10	chymotrypsin	1.76e+06	178572	0.907885	0.0921149	MGTG	2ND	10	158	0	FALSE	0;7	647437	NA	NA	NA
High	[F].gAVNRVIIY.[Q]	HCD	2.06	0.0034	0.024	0.098	0.32	1	Sequest HT (2)	2	525.313	1.39	83.169	38148	38148	Q9UHX1	Acetyl:2H(3	GAVNRVIIY	9	2	83.169	531517	9	N-Term(Acetyl:2H(3))	Acetyl:2H(3)@Any N-term	27	QE	0.494385	FALSE	Sequest HT	Sequest HT (B2)	B	2	Unambiguous	1	Q9UHX1	Poly(U)-binding-splicing factor PUF60 OS=Homo sapiens OX=9606 GN=PUF60 PE=1 SV=1	Q9UHX1	Poly(U)-binding-splicing factor PUF60 OS=Homo sapiens OX=9606 GN=PUF60 PE=1 SV=1	0	2	0.3155	0	1	1	525.313	1049.62	1049.62	1.39	0.00073	0/0	0	0	4242463	HCD	MS2	42.2747	14.622	83.169	38148	38145	220621_E_610.raw	F10.10	838	1	FALSE	F	G	F10	chymotrypsin	1.09723e+06	534340	0.672499	0.327501	MGTG	2ND	10	158	0	FALSE	0	346891	NA	NA	NA
High	[L].DAEDIVGTARPDEkAIM.[T]	HCD	3.46	5.1e-05	6e-05	0.961	0.56	1	Sequest HT (2)	2	938.463	-0.16	83.1959	38163	38163	P12814	NA	DAEDIVGTARPDEKAIM	17	2	83.196	531518	17	K14(Acetyl:2H(3))	Acetyl:2H(3)@K	27	QE	0.494567	FALSE	Sequest HT	Sequest HT (B2)	B	2	Unambiguous	1	P12814	Alpha-actinin-1 OS=Homo sapiens OX=9606 GN=ACTN1 PE=1 SV=2	P12814	Alpha-actinin-1 OS=Homo sapiens OX=9606 GN=ACTN1 PE=1 SV=2	0	2	0.5578	0	1	1	938.463	1875.92	1875.92	-0.16	-0.00015	0/0	0	0	1441524	HCD	MS2	23.4025	66.827	83.1959	38163	38158	220621_E_610.raw	F10.10	2448	1	FALSE	L	D	F10	chymotrypsin	434147	291470	0.598314	0.401686	MGTG	2ND	10	158	0	FALSE	14	112936	NA	NA	NA
High	[M].aATDIARQVGEGcRTVPL.[A]	HCD	5.21	3.3e-05	1.9e-05	1.22	0.45	1	Sequest HT (2)	3	652.67	-0.13	83.242	38189	38189	Q14141	Acetyl	AATDIARQVGEGCRTVPL	18	3	83.242	531519	18	N-Term(Acetyl);C13(Carbamidomethyl)	Acetyl@Any N-term;Carbamidomethyl@C	27	QE	0.494878	FALSE	Sequest HT	Sequest HT (B2)	B	2	Unambiguous	1	Q14141	Septin-6 OS=Homo sapiens OX=9606 GN=SEPTIN6 PE=1 SV=4	Q14141	Septin-6 OS=Homo sapiens OX=9606 GN=SEPTIN6 PE=1 SV=4	0	3	0.4472	0	1	1	652.67	1956	1956	-0.13	-9e-05	0/0	0	0	2.36727e+06	HCD	MS2	37.3935	70.436	83.242	38189	38184	220621_E_610.raw	F10.10	2522	1	FALSE	M	A	F10	chymotrypsin	662976	1.14158e+06	0.367391	0.632609	MGTG	2ND	10	158	0	FALSE	0;13	511355	NA	NA	NA
High	[M].pHIDNDVkL.[D]	HCD	2.07	0.00042	0.002	0.312	0.46	1	Sequest HT (2)	1	1140.62	-0.74	83.2485	38193	38193	Q9P2T1	Acetyl:2H(3	PHIDNDVKL	9	1	83.249	531520	9	N-Term(Acetyl:2H(3));K8(Acetyl:2H(3))	Acetyl:2H(3)@Any N-term;Acetyl:2H(3)@K	27	QE	0.494922	FALSE	Sequest HT	Sequest HT (B2)	B	2	Unambiguous	1	Q9P2T1	GMP reductase 2 OS=Homo sapiens OX=9606 GN=GMPR2 PE=1 SV=1	Q9P2T1	GMP reductase 2 OS=Homo sapiens OX=9606 GN=GMPR2 PE=1 SV=1	0	1	0.4638	0	1	1	1140.62	1140.62	1140.62	-0.74	-0.00085	0/0	0	0	1.60027e+06	HCD	MS2	0	92.1	83.2485	38193	38184	220621_E_610.raw	F10.10	1687	1	FALSE	M	P	F10	chymotrypsin	425131	19794.3	0.955511	0.044489	MGTG	2ND	10	158	0	FALSE	0;8	138340	NA	NA	NA
High	[M].aSVAAARAVPVGSGL.[R]	HCD	3.74	3.3e-05	2.4e-05	1.17	0.59	1	Sequest HT (2)	2	684.387	2.42	83.2637	38202	38202	Q9H3H1	Acetyl	ASVAAARAVPVGSGL	15	2	83.264	531521	15	N-Term(Acetyl)	Acetyl@Any N-term	27	QE	0.495025	FALSE	Sequest HT	Sequest HT (B2)	B	2	Unambiguous	1	Q9H3H1	tRNA dimethylallyltransferase OS=Homo sapiens OX=9606 GN=TRIT1 PE=1 SV=1	Q9H3H1	tRNA dimethylallyltransferase OS=Homo sapiens OX=9606 GN=TRIT1 PE=1 SV=1	0	2	0.5909	0	1	1	684.387	1367.77	1367.76	2.42	0.00165	0/0	0	0	4.2377e+06	HCD	MS2	28.1722	14.729	83.2637	38202	38197	220621_E_610.raw	F10.10	1465	1	FALSE	M	A	F10	chymotrypsin	1.46776e+06	1.15104e+06	0.56047	0.43953	MGTG	2ND	10	158	0	FALSE	0	643451	NA	NA	NA
High	[M].aATDIARQVGEGcRTVPL.[A]	HCD	2.36	0.00015	0.0003	0.582	0.49	1	Sequest HT (2)	2	978.505	2.94	83.2852	38214	38214	Q14141	Acetyl	AATDIARQVGEGCRTVPL	18	2	83.285	531522	18	N-Term(Acetyl);C13(Carbamidomethyl)	Acetyl@Any N-term;Carbamidomethyl@C	27	QE	0.49517	FALSE	Sequest HT	Sequest HT (B2)	B	2	Unambiguous	1	Q14141	Septin-6 OS=Homo sapiens OX=9606 GN=SEPTIN6 PE=1 SV=4	Q14141	Septin-6 OS=Homo sapiens OX=9606 GN=SEPTIN6 PE=1 SV=4	0	2	0.4873	0	1	1	978.505	1956	1956	2.94	0.00287	0/0	0	0	3.6619e+06	HCD	MS2	7.38996	51.235	83.2852	38214	38210	220621_E_610.raw	F10.10	2506	1	FALSE	M	A	F10	chymotrypsin	263458	563099	0.318741	0.681259	MGTG	2ND	10	158	0	FALSE	0;13	204280	NA	NA	NA
High	[M].skSESPkEPEQLRkL.[F]	HCD	3.35	5.9e-05	0.00012	0.786	0.61	1	Sequest HT (2)	2	967.036	2.79	83.3803	38268	38268	P09651	Acetyl	SKSESPKEPEQLRKL	15	2	83.38	531523	15	N-Term(Acetyl);K2(Acetyl:2H(3));K7(Acetyl:2H(3));K14(Acetyl:2H(3))	Acetyl@Any N-term;Acetyl:2H(3)@K;Acetyl:2H(3)@K;Acetyl:2H(3)@K	27	QE	0.495813	FALSE	Sequest HT	Sequest HT (B2)	B	2	Unambiguous	1	P09651	Heterogeneous nuclear ribonucleoprotein A1 OS=Homo sapiens OX=9606 GN=HNRNPA1 PE=1 SV=5	P09651	Heterogeneous nuclear ribonucleoprotein A1 OS=Homo sapiens OX=9606 GN=HNRNPA1 PE=1 SV=5	1	2	0.606	0	1	1	967.036	1933.06	1933.06	2.79	0.00269	0/0	0	0	1.1646e+06	HCD	MS2	15.9618	65.922	83.3803	38268	38262	220621_E_610.raw	F10.10	1603	1	FALSE	M	S	F10	chymotrypsin	115358	833210	0.121612	0.878388	MGTG	2ND	10	158	0	FALSE	0;2;7;14	272796	NA	NA	NA
High	[L].gkGkSRPkLSF.[S]	HCD	2.22	0.007	0.049	0.034	0.45	1	Sequest HT (2)	2	692.923	3.39	83.3816	38269	38269	Q9NWB6	Acetyl:2H(3	GKGKSRPKLSF	11	2	83.382	531524	11	N-Term(Acetyl:2H(3));K2(Acetyl:2H(3));K4(Acetyl:2H(3));K8(Acetyl:2H(3))	Acetyl:2H(3)@Any N-term;Acetyl:2H(3)@K;Acetyl:2H(3)@K;Acetyl:2H(3)@K	27	QE	0.495822	FALSE	Sequest HT	Sequest HT (B2)	B	2	Unambiguous	1	Q9NWB6	Arginine and glutamate-rich protein 1 OS=Homo sapiens OX=9606 GN=ARGLU1 PE=1 SV=1	Q9NWB6	Arginine and glutamate-rich protein 1 OS=Homo sapiens OX=9606 GN=ARGLU1 PE=1 SV=1	1	2	0.4505	0	1	1	692.923	1384.84	1384.83	3.39	0.00234	0/0	0	0	2.12559e+06	HCD	MS2	63.9666	23.82	83.3816	38269	38262	220621_E_610.raw	F10.10	454	1	FALSE	L	G	F10	chymotrypsin	241886	331060	0.422179	0.577821	MGTG	2ND	10	158	0	FALSE	0;2;4;8	90458.8	NA	NA	NA
High	[F].iNkVAGHPL.[A]	HCD	2.72	0.00036	0.0012	0.36	0.51	1	Sequest HT (2)	1	1038.63	4.57	83.4044	38282	38282	O60493	Acetyl:2H(3	INKVAGHPL	9	1	83.404	531525	9	N-Term(Acetyl:2H(3));K3(Acetyl:2H(3))	Acetyl:2H(3)@Any N-term;Acetyl:2H(3)@K	27	QE	0.495976	FALSE	Sequest HT	Sequest HT (B2)	B	2	Unambiguous	1	O60493	Sorting nexin-3 OS=Homo sapiens OX=9606 GN=SNX3 PE=1 SV=3	O60493	Sorting nexin-3 OS=Homo sapiens OX=9606 GN=SNX3 PE=1 SV=3	0	1	0.511	0	1	1	1038.63	1038.63	1038.62	4.57	0.00475	0/0	0	0	1.83462e+06	HCD	MS2	0	87.186	83.4044	38282	38275	220621_E_610.raw	F10.10	611	1	FALSE	F	I	F10	chymotrypsin	362760	136204	0.727026	0.272974	MGTG	2ND	10	158	0	FALSE	0;3	135494	NA	NA	NA
High	[M].ekAGAHLQGGAkRVIISAPSADAPM.[F]	HCD	6.53	3.3e-05	7e-07	1.94	0.67	1	Sequest HT (2)	3	870.805	-0.14	83.4077	38284	38284	P04406	Acetyl:2H(3	EKAGAHLQGGAKRVIISAPSADAPM	25	3	83.408	531526	25	N-Term(Acetyl:2H(3));K2(Acetyl:2H(3));K12(Acetyl:2H(3))	Acetyl:2H(3)@Any N-term;Acetyl:2H(3)@K;Acetyl:2H(3)@K	27	QE	0.495998	FALSE	Sequest HT	Sequest HT (B2)	B	2	Unambiguous	1	P04406	Glyceraldehyde-3-phosphate dehydrogenase OS=Homo sapiens OX=9606 GN=GAPDH PE=1 SV=3	P04406	Glyceraldehyde-3-phosphate dehydrogenase OS=Homo sapiens OX=9606 GN=GAPDH PE=1 SV=3	1	3	0.6677	0	1	1	870.805	2610.4	2610.4	-0.14	-0.00013	0/0	0	0	3.51966e+06	HCD	MS2	3.2713	44.36	83.4077	38284	38275	220621_E_610.raw	F10.10	1728	1	FALSE	M	E	F10	chymotrypsin	2.29885e+06	1.40569e+06	0.620549	0.379451	MGTG	2ND	10	158	0	FALSE	0;2;12	1122813	NA	NA	NA
High	[F].iNkVAGHPL.[A]	HCD	2.43	0.0004	0.0018	0.322	0.49	1	Sequest HT (2)	2	519.814	-0.08	83.469	38315	38315	O60493	Acetyl:2H(3	INKVAGHPL	9	2	83.469	531527	9	N-Term(Acetyl:2H(3));K3(Acetyl:2H(3))	Acetyl:2H(3)@Any N-term;Acetyl:2H(3)@K	27	QE	0.496412	FALSE	Sequest HT	Sequest HT (B2)	B	2	Unambiguous	1	O60493	Sorting nexin-3 OS=Homo sapiens OX=9606 GN=SNX3 PE=1 SV=3	O60493	Sorting nexin-3 OS=Homo sapiens OX=9606 GN=SNX3 PE=1 SV=3	0	2	0.4897	0	1	1	519.814	1038.62	1038.62	-0.08	-4e-05	0/0	0	0	7.69372e+06	HCD	MS2	34.5357	11.336	83.469	38315	38314	220621_E_610.raw	F10.10	598	1	FALSE	F	I	F10	chymotrypsin	608262	1.60972e+06	0.274241	0.725759	MGTG	2ND	10	158	0	FALSE	0;3	574542	NA	NA	NA
High	[W].eHFDkDGW.[S]	HCD	2.08	0.003	0.021	0.108	0.59	1	Sequest HT (2)	1	1060.46	0.34	83.4873	38325	38325	P26641	Glu->pyro-Glu	EHFDKDGW	8	1	83.487	531528	8	N-Term(Glu->pyro-Glu);K5(Acetyl:2H(3))	Glu->pyro-Glu@E^Any N-term;Acetyl:2H(3)@K	27	QE	0.496536	FALSE	Sequest HT	Sequest HT (B2)	B	2	Unambiguous	1	P26641	Elongation factor 1-gamma OS=Homo sapiens OX=9606 GN=EEF1G PE=1 SV=3	P26641	Elongation factor 1-gamma OS=Homo sapiens OX=9606 GN=EEF1G PE=1 SV=3	1	1	0.5913	0	1	1	1060.46	1060.46	1060.46	0.34	0.00036	0/0	0	0	1.75242e+06	HCD	MS2	0	82.036	83.4873	38325	38314	220621_E_610.raw	F10.10	824	1	FALSE	W	E	F10	chymotrypsin	323559	46096.6	0.875299	0.124701	MGTG	2ND	10	158	0	FALSE	0;5	86801	NA	NA	NA
High	[W].eHFDkDGW.[S]	HCD	1.8	0.0046	0.031	0.075	0.51	1	Sequest HT (2)	2	530.732	0.62	83.5079	38337	38337	P26641	Glu->pyro-Glu	EHFDKDGW	8	2	83.508	531529	8	N-Term(Glu->pyro-Glu);K5(Acetyl:2H(3))	Glu->pyro-Glu@E^Any N-term;Acetyl:2H(3)@K	27	QE	0.496675	FALSE	Sequest HT	Sequest HT (B2)	B	2	Unambiguous	1	P26641	Elongation factor 1-gamma OS=Homo sapiens OX=9606 GN=EEF1G PE=1 SV=3	P26641	Elongation factor 1-gamma OS=Homo sapiens OX=9606 GN=EEF1G PE=1 SV=3	1	2	0.5056	0	1	1	530.732	1060.46	1060.46	0.62	0.00033	0/0	0	0	2.19536e+06	HCD	MS2	50.5321	25.212	83.5079	38337	38327	220621_E_610.raw	F10.10	834	1	FALSE	W	E	F10	chymotrypsin	576466	216742	0.726752	0.273248	MGTG	2ND	10	158	0	FALSE	0;5	278540	NA	NA	NA
High	[W].sRNEDITEPQSIL.[A]	HCD	2.57	0.00022	0.00055	0.472	0.48	1	Sequest HT (2)	2	773.893	-0.2	83.6417	38415	38415	Q9Y2Q3	Acetyl:2H(3	SRNEDITEPQSIL	13	2	83.642	531530	13	N-Term(Acetyl:2H(3))	Acetyl:2H(3)@Any N-term	27	QE	0.497579	FALSE	Sequest HT	Sequest HT (B2)	B	2	Unambiguous	1	Q9Y2Q3	Glutathione S-transferase kappa 1 OS=Homo sapiens OX=9606 GN=GSTK1 PE=1 SV=3	Q9Y2Q3	Glutathione S-transferase kappa 1 OS=Homo sapiens OX=9606 GN=GSTK1 PE=1 SV=3	0	0	0.4786	0	1	1	773.893	1546.78	1546.78	-0.2	-0.00015	0/0	0	0	6019882	HCD	MS2	48.2394	41.554	83.6417	38415	38405	220621_E_610.raw	F10.10	2249	1	FALSE	W	S	F10	chymotrypsin	1.16142e+06	218420	0.841706	0.158294	MGTG	2ND	10	158	0	FALSE	0	630211	NA	NA	NA
High	[F].sHIEkEIL.[N]	HCD	1.6	0.0019	0.012	0.153	0.19	1	Sequest HT (2)	2	529.803	-0.42	83.6785	38436	38436	Q8N884	Acetyl:2H(3	SHIEKEIL	8	2	83.678	531531	8	N-Term(Acetyl:2H(3));K5(Acetyl:2H(3))	Acetyl:2H(3)@Any N-term;Acetyl:2H(3)@K	27	QE	0.497828	FALSE	Sequest HT	Sequest HT (B2)	B	2	Unambiguous	1	Q8N884	Cyclic GMP-AMP synthase OS=Homo sapiens OX=9606 GN=CGAS PE=1 SV=2	Q8N884	Cyclic GMP-AMP synthase OS=Homo sapiens OX=9606 GN=CGAS PE=1 SV=2	0	2	0.1875	0	1	1	529.803	1058.6	1058.6	-0.42	-0.00022	0/0	0	0	2910032	HCD	MS2	50.5034	80.21	83.6785	38436	38431	220621_E_610.raw	F10.10	1244	1	FALSE	F	S	F10	chymotrypsin	755472	236762	0.761385	0.238615	MGTG	2ND	10	158	0	FALSE	0;5	208796	NA	NA	NA
High	[L].akERQEAEEAkEAL.[L]	HCD	2.38	5.9e-05	0.0001	0.835	0.4	1	Sequest HT (2)	2	868.954	-0.04	83.7726	38492	38492	P26038	Acetyl:2H(3	AKERQEAEEAKEAL	14	2	83.773	531532	14	N-Term(Acetyl:2H(3));K2(Acetyl:2H(3));K11(Acetyl:2H(3))	Acetyl:2H(3)@Any N-term;Acetyl:2H(3)@K;Acetyl:2H(3)@K	27	QE	0.498464	FALSE	Sequest HT	Sequest HT (B2)	B	2	Unambiguous	1	P26038	Moesin OS=Homo sapiens OX=9606 GN=MSN PE=1 SV=3	P26038	Moesin OS=Homo sapiens OX=9606 GN=MSN PE=1 SV=3	0	0	0.4034	0	1	1	868.954	1736.9	1736.9	-0.04	-4e-05	0/0	0	0	3.86165e+06	HCD	MS2	63.5074	52.155	83.7726	38492	38483	220621_E_610.raw	F10.10	2403	1	FALSE	L	A	F10	chymotrypsin	642537	191469	0.770423	0.229577	MGTG	2ND	10	158	0	FALSE	0;2;11	167304	NA	NA	NA
High	[W].sRNEDITEPQSIL.[A]	HCD	2.44	0.00022	0.00064	0.446	0.47	1	Sequest HT (2)	2	773.894	1.87	83.8101	38514	38514	Q9Y2Q3	Acetyl:2H(3	SRNEDITEPQSIL	13	2	83.81	531533	13	N-Term(Acetyl:2H(3))	Acetyl:2H(3)@Any N-term	27	QE	0.498717	FALSE	Sequest HT	Sequest HT (B2)	B	2	Unambiguous	1	Q9Y2Q3	Glutathione S-transferase kappa 1 OS=Homo sapiens OX=9606 GN=GSTK1 PE=1 SV=3	Q9Y2Q3	Glutathione S-transferase kappa 1 OS=Homo sapiens OX=9606 GN=GSTK1 PE=1 SV=3	0	2	0.4672	0	1	1	773.894	1546.78	1546.78	1.87	0.00144	0/0	0	0	2306241	HCD	MS2	17.1314	63.682	83.8101	38514	38509	220621_E_610.raw	F10.10	2209	1	FALSE	W	S	F10	chymotrypsin	697032	142455	0.830307	0.169693	MGTG	2ND	10	158	0	FALSE	0	389900	NA	NA	NA
High	[L].eRLDHLAEkF.[R]	HCD	2.38	0.0076	0.054	0.026	0.26	1	Sequest HT (2)	2	642.842	-0.81	83.8134	38516	38516	P12814; O43707	Glu->pyro-Glu	ERLDHLAEKF	10	2	83.813	531534	10	N-Term(Glu->pyro-Glu);K9(Acetyl:2H(3))	Glu->pyro-Glu@E^Any N-term;Acetyl:2H(3)@K	27	QE	0.498739	FALSE	Sequest HT	Sequest HT (B2)	B	2	Unambiguous	2	P12814; O43707	Alpha-actinin-1 OS=Homo sapiens OX=9606 GN=ACTN1 PE=1 SV=2;Alpha-actinin-4 OS=Homo sapiens OX=9606 GN=ACTN4 PE=1 SV=2	P12814; O43707	Alpha-actinin-1 OS=Homo sapiens OX=9606 GN=ACTN1 PE=1 SV=2; Alpha-actinin-4 OS=Homo sapiens OX=9606 GN=ACTN4 PE=1 SV=2	2	2	0.2647	0	1	1	642.842	1284.68	1284.68	-0.81	-0.00052	0/0	0	0	1.83233e+06	HCD	MS2	41.6045	85.884	83.8134	38516	38509	220621_E_610.raw	F10.10	1908	2	FALSE	L	E	F10	chymotrypsin	395603	140465	0.737972	0.262028	MGTG	2ND	10	158	0	FALSE	0;9	74343.6	NA	NA	NA
High	[M].aEVGEDSGARALL.[A]	HCD	3.11	5.1e-05	6.6e-05	0.939	0.56	1	Sequest HT (2)	2	665.336	0.34	83.8169	38518	38518	P85037	Acetyl	AEVGEDSGARALL	13	2	83.817	531535	13	N-Term(Acetyl)	Acetyl@Any N-term	27	QE	0.498763	FALSE	Sequest HT	Sequest HT (B2)	B	2	Unambiguous	1	P85037	Forkhead box protein K1 OS=Homo sapiens OX=9606 GN=FOXK1 PE=1 SV=1	P85037	Forkhead box protein K1 OS=Homo sapiens OX=9606 GN=FOXK1 PE=1 SV=1	1	0	0.5627	0	1	1	665.336	1329.66	1329.66	0.34	0.00022	0/0	0	0	7.97911e+06	HCD	MS2	53.4272	8.437	83.8169	38518	38509	220621_E_610.raw	F10.10	1954	1	FALSE	M	A	F10	chymotrypsin	2290670	2.53117e+06	0.475061	0.524939	MGTG	2ND	10	158	0	FALSE	0	1088773	NA	NA	NA
High	[M].aEVGEDSGARALL.[A]	HCD	1.68	0.0019	0.013	0.147	0.57	1	Sequest HT (2)	1	1329.66	-2.63	83.9105	38569	38569	P85037	Acetyl	AEVGEDSGARALL	13	1	83.91	531536	13	N-Term(Acetyl)	Acetyl@Any N-term	27	QE	0.499395	FALSE	Sequest HT	Sequest HT (B2)	B	2	Unambiguous	1	P85037	Forkhead box protein K1 OS=Homo sapiens OX=9606 GN=FOXK1 PE=1 SV=1	P85037	Forkhead box protein K1 OS=Homo sapiens OX=9606 GN=FOXK1 PE=1 SV=1	1	1	0.5714	0	1	1	1329.66	1329.66	1329.66	-2.63	-0.0035	0/0	0	0	1.6252e+06	HCD	MS2	0	120	83.9105	38569	38561	220621_E_610.raw	F10.10	1971	1	FALSE	M	A	F10	chymotrypsin	18017.1	132819	0.119448	0.880552	MGTG	2ND	10	158	0	FALSE	0	72011.7	NA	NA	NA
High	[F].eVkATAGDTHLGGEDFDNRL.[V]	HCD	5.34	3.3e-05	5.3e-08	2.5	0.72	1	Sequest HT (2)	2	1086.52	-2.44	83.9599	38598	38598	P48741; P17066; P0DMV9; P34931	Glu->pyro-Glu	EVKATAGDTHLGGEDFDNRL	20	2	83.96	531537	20	N-Term(Glu->pyro-Glu);K3(Acetyl:2H(3))	Glu->pyro-Glu@E^Any N-term;Acetyl:2H(3)@K	27	QE	0.499729	FALSE	Sequest HT	Sequest HT (B2)	B	2	Unambiguous	4	P48741; P17066; P0DMV9; P34931	Putative heat shock 70 kDa protein 7 OS=Homo sapiens OX=9606 GN=HSPA7 PE=5 SV=2;Heat shock 70 kDa protein 6 OS=Homo sapiens OX=9606 GN=HSPA6 PE=1 SV=2;Heat shock 70 kDa protein 1B OS=Homo sapiens OX=9606 GN=HSPA1B PE=1 SV=1;Heat shock 70 kDa protein 1-like OS=Homo sapiens OX=9606 GN=HSPA1L PE=1 SV=2	P48741; P17066; P0DMV9; P34931	Putative heat shock 70 kDa protein 7 OS=Homo sapiens OX=9606 GN=HSPA7 PE=5 SV=2; Heat shock 70 kDa protein 6 OS=Homo sapiens OX=9606 GN=HSPA6 PE=1 SV=2; Heat shock 70 kDa protein 1B OS=Homo sapiens OX=9606 GN=HSPA1B PE=1 SV=1; Heat shock 70 kDa protein 1-like OS=Homo sapiens OX=9606 GN=HSPA1L PE=1 SV=2	2	2	0.7228	0	1	1	1086.52	2172.03	2172.04	-2.44	-0.00265	0/0	0	0	4.8292e+06	HCD	MS2	8.2487	57.867	83.9599	38598	38587	220621_E_610.raw	F10.10	2128	4	FALSE	F	E	F10	chymotrypsin	841809	2.1468e+06	0.281673	0.718327	MGTG	2ND	10	158	0	FALSE	0;3	568906	NA	NA	NA
High	[M].gYARkVGW.[V]	HCD	2.52	0.00024	0.00072	0.43	0.46	1	Sequest HT (2)	2	513.785	-0.6	83.9726	38605	38605	Q9UH62	Acetyl:2H(3	GYARKVGW	8	2	83.973	531538	8	N-Term(Acetyl:2H(3));K5(Acetyl:2H(3))	Acetyl:2H(3)@Any N-term;Acetyl:2H(3)@K	27	QE	0.499815	FALSE	Sequest HT	Sequest HT (B2)	B	2	Unambiguous	1	Q9UH62	Armadillo repeat-containing X-linked protein 3 OS=Homo sapiens OX=9606 GN=ARMCX3 PE=1 SV=1	Q9UH62	Armadillo repeat-containing X-linked protein 3 OS=Homo sapiens OX=9606 GN=ARMCX3 PE=1 SV=1	1	2	0.4643	0	1	1	513.785	1026.56	1026.56	-0.6	-0.00031	0/0	0	0	2.96824e+06	HCD	MS2	15.2099	41.729	83.9726	38605	38600	220621_E_610.raw	F10.10	1342	1	FALSE	M	G	F10	chymotrypsin	599148	632090	0.486623	0.513377	MGTG	2ND	10	158	0	FALSE	0;5	251583	NA	NA	NA
High	[F].LQAAERYGINTTDIF.[Q]	HCD	2.31	0.0067	0.046	0.039	0.29	1	Sequest HT (2)	2	856.439	3.16	84.1125	38683	38683	P37802	NA	LQAAERYGINTTDIF	15	2	84.112	531539	15		NA	27	QE	0.50076	FALSE	Sequest HT	Sequest HT (B2)	B	2	Unambiguous	1	P37802	Transgelin-2 OS=Homo sapiens OX=9606 GN=TAGLN2 PE=1 SV=3	P37802	Transgelin-2 OS=Homo sapiens OX=9606 GN=TAGLN2 PE=1 SV=3	2	2	0.2944	0	1	1	856.439	1711.87	1711.86	3.16	0.00271	0/0	0	0	2.1322e+06	HCD	MS2	38.6108	68.829	84.1125	38683	38678	220621_E_610.raw	F10.10	2471	1	FALSE	F	L	F10	chymotrypsin	315768	67287.8	0.82434	0.17566	MGTG	2ND	10	158	0	FALSE	NA	75424.2	NA	NA	NA
High	[Y].sccPRLASVL.[L]	HCD	2.05	0.00092	0.0051	0.224	0.28	1	Sequest HT (2)	2	604.305	1.99	84.1159	38685	38685	Q13057	Acetyl:2H(3	SCCPRLASVL	10	2	84.116	531540	10	N-Term(Acetyl:2H(3));C2(Carbamidomethyl);C3(Carbamidomethyl)	Acetyl:2H(3)@Any N-term;Carbamidomethyl@C;Carbamidomethyl@C	27	QE	0.500783	FALSE	Sequest HT	Sequest HT (B2)	B	2	Unambiguous	1	Q13057	Bifunctional coenzyme A synthase OS=Homo sapiens OX=9606 GN=COASY PE=1 SV=4	Q13057	Bifunctional coenzyme A synthase OS=Homo sapiens OX=9606 GN=COASY PE=1 SV=4	1	2	0.2829	0	1	1	604.305	1207.6	1207.6	1.99	0.0012	0/0	0	0	1975961	HCD	MS2	59.9469	25.291	84.1159	38685	38678	220621_E_610.raw	F10.10	1899	1	FALSE	Y	S	F10	chymotrypsin	413505	346142	0.544338	0.455662	MGTG	2ND	10	158	0	FALSE	0;2;3	217008	NA	NA	NA
High	[F].eVkATAGDTHLGGEDFDNRL.[V]	HCD	5.26	3.3e-05	5.2e-05	0.993	0.53	1	Sequest HT (2)	3	724.685	0.79	84.1322	38692	38692	P48741; P17066; P0DMV9; P34931	Glu->pyro-Glu	EVKATAGDTHLGGEDFDNRL	20	3	84.132	531541	20	N-Term(Glu->pyro-Glu);K3(Acetyl:2H(3))	Glu->pyro-Glu@E^Any N-term;Acetyl:2H(3)@K	27	QE	0.500893	FALSE	Sequest HT	Sequest HT (B2)	B	2	Unambiguous	4	P48741; P17066; P0DMV9; P34931	Putative heat shock 70 kDa protein 7 OS=Homo sapiens OX=9606 GN=HSPA7 PE=5 SV=2;Heat shock 70 kDa protein 6 OS=Homo sapiens OX=9606 GN=HSPA6 PE=1 SV=2;Heat shock 70 kDa protein 1B OS=Homo sapiens OX=9606 GN=HSPA1B PE=1 SV=1;Heat shock 70 kDa protein 1-like OS=Homo sapiens OX=9606 GN=HSPA1L PE=1 SV=2	P48741; P17066; P0DMV9; P34931	Putative heat shock 70 kDa protein 7 OS=Homo sapiens OX=9606 GN=HSPA7 PE=5 SV=2; Heat shock 70 kDa protein 6 OS=Homo sapiens OX=9606 GN=HSPA6 PE=1 SV=2; Heat shock 70 kDa protein 1B OS=Homo sapiens OX=9606 GN=HSPA1B PE=1 SV=1; Heat shock 70 kDa protein 1-like OS=Homo sapiens OX=9606 GN=HSPA1L PE=1 SV=2	2	0	0.5266	0	1	1	724.685	2172.04	2172.04	0.79	0.00058	0/0	0	0	4819564	HCD	MS2	82.3854	46.7	84.1322	38692	38691	220621_E_610.raw	F10.10	2213	4	FALSE	F	E	F10	chymotrypsin	950555	2.31116e+06	0.291428	0.708572	MGTG	2ND	10	158	0	FALSE	0;3	763887	NA	NA	NA
High	[Y].gGAHIPGSPF.[R]	HCD	2.08	0.0059	0.041	0.051	0.52	1	Sequest HT (2)	1	984.497	-0.41	84.2047	38733	38733	O75369	Acetyl:2H(3	GGAHIPGSPF	10	1	84.205	531542	10	N-Term(Acetyl:2H(3))	Acetyl:2H(3)@Any N-term	27	QE	0.501383	FALSE	Sequest HT	Sequest HT (B2)	B	2	Unambiguous	1	O75369	Filamin-B OS=Homo sapiens OX=9606 GN=FLNB PE=1 SV=2	O75369	Filamin-B OS=Homo sapiens OX=9606 GN=FLNB PE=1 SV=2	0	1	0.5192	0	1	1	984.497	984.497	984.498	-0.41	-0.0004	0/0	0	0	6819116	HCD	MS2	0	44.878	84.2047	38733	38730	220621_E_610.raw	F10.10	1512	1	FALSE	Y	G	F10	chymotrypsin	2.04665e+06	464616	0.814987	0.185013	MGTG	2ND	10	158	0	FALSE	0	1422132	NA	NA	NA
High	[F].gIcRGIDMEkRLY.[H]	HCD	2.86	0.00076	0.0038	0.248	0.44	1	Sequest HT (2)	2	850.944	4.63	84.2319	38749	38749	Q5SY16	Acetyl:2H(3	GICRGIDMEKRLY	13	2	84.232	531543	13	N-Term(Acetyl:2H(3));C3(Carbamidomethyl);K10(Acetyl:2H(3))	Acetyl:2H(3)@Any N-term;Carbamidomethyl@C;Acetyl:2H(3)@K	27	QE	0.501567	FALSE	Sequest HT	Sequest HT (B2)	B	2	Unambiguous	1	Q5SY16	Polynucleotide 5'-hydroxyl-kinase NOL9 OS=Homo sapiens OX=9606 GN=NOL9 PE=1 SV=1	Q5SY16	Polynucleotide 5'-hydroxyl-kinase NOL9 OS=Homo sapiens OX=9606 GN=NOL9 PE=1 SV=1	2	2	0.4441	0	1	1	850.944	1700.88	1700.87	4.63	0.00394	0/0	0	0	1.94704e+06	HCD	MS2	41.541	75.047	84.2319	38749	38743	220621_E_610.raw	F10.10	2491	1	FALSE	F	G	F10	chymotrypsin	190164	199900	0.487519	0.512481	MGTG	2ND	10	158	0	FALSE	0;3;10	85670.7	NA	NA	NA
High	[L].NDELEIIEGm.[K]	HCD	1.94	0.0056	0.039	0.056	0.24	1	Sequest HT (2)	2	589.766	0.78	84.2377	38752	38752	P10809	NA	NDELEIIEGM	10	2	84.238	531544	10	M10(Oxidation)	Oxidation@M	27	QE	0.501606	FALSE	Sequest HT	Sequest HT (B2)	B	2	Unambiguous	1	P10809	60 kDa heat shock protein, mitochondrial OS=Homo sapiens OX=9606 GN=HSPD1 PE=1 SV=2	P10809	60 kDa heat shock protein, mitochondrial OS=Homo sapiens OX=9606 GN=HSPD1 PE=1 SV=2	1	2	0.2371	0	1	1	589.766	1178.53	1178.52	0.78	0.00046	0/0	0	0	1.00261e+06	HCD	MS2	47.9201	120	84.2377	38752	38743	220621_E_610.raw	F10.10	1084	1	FALSE	L	N	F10	chymotrypsin	75889	323551	0.189988	0.810012	MGTG	2ND	10	158	0	FALSE	10	116730	NA	NA	NA
High	[M].aGRLPAcVVDcGTGY.[T]	HCD	2.98	3.3e-05	2.4e-05	1.17	0.52	1	Sequest HT (2)	2	819.376	2.86	84.2763	38772	38772	P61158	Acetyl	AGRLPACVVDCGTGY	15	2	84.276	531545	15	N-Term(Acetyl);C7(Carbamidomethyl);C11(Carbamidomethyl)	Acetyl@Any N-term;Carbamidomethyl@C;Carbamidomethyl@C	27	QE	0.501867	FALSE	Sequest HT	Sequest HT (B2)	B	2	Unambiguous	1	P61158	Actin-related protein 3 OS=Homo sapiens OX=9606 GN=ACTR3 PE=1 SV=3	P61158	Actin-related protein 3 OS=Homo sapiens OX=9606 GN=ACTR3 PE=1 SV=3	1	2	0.5201	0	1	1	819.376	1637.75	1637.74	2.86	0.00234	0/0	0	0	3.81881e+06	HCD	MS2	50.2871	22.303	84.2763	38772	38769	220621_E_610.raw	F10.10	1378	1	FALSE	M	A	F10	chymotrypsin	1.33902e+06	299414	0.817256	0.182744	MGTG	2ND	10	158	0	FALSE	0;7;11	259380	NA	NA	NA
High	[Y].tLIVRPDNTY.[E]	HCD	2.72	0.00026	0.00076	0.422	0.46	1	Sequest HT (2)	2	618.838	1.96	84.3553	38817	38817	P27797	Acetyl:2H(3	TLIVRPDNTY	10	2	84.355	531546	10	N-Term(Acetyl:2H(3))	Acetyl:2H(3)@Any N-term	27	QE	0.502401	FALSE	Sequest HT	Sequest HT (B2)	B	2	Unambiguous	1	P27797	Calreticulin OS=Homo sapiens OX=9606 GN=CALR PE=1 SV=1	P27797	Calreticulin OS=Homo sapiens OX=9606 GN=CALR PE=1 SV=1	1	2	0.4596	0	1	1	618.838	1236.67	1236.67	1.96	0.00121	0/0	0	0	5123922	HCD	MS2	32.4027	15.442	84.3553	38817	38808	220621_E_610.raw	F10.10	1857	1	FALSE	Y	T	F10	chymotrypsin	987276	1.54488e+06	0.389895	0.610105	MGTG	2ND	10	158	0	FALSE	0	593979	NA	NA	NA
High	[L].aVAATAPPDAPNREEVF.[D]	HCD	2.84	0.00013	0.00026	0.613	0.5	1	Sequest HT (2)	2	900.455	1.24	84.3568	38818	38818	P18206	Acetyl:2H(3	AVAATAPPDAPNREEVF	17	2	84.357	531547	17	N-Term(Acetyl:2H(3))	Acetyl:2H(3)@Any N-term	27	QE	0.502411	FALSE	Sequest HT	Sequest HT (B2)	B	2	Unambiguous	1	P18206	Vinculin OS=Homo sapiens OX=9606 GN=VCL PE=1 SV=4	P18206	Vinculin OS=Homo sapiens OX=9606 GN=VCL PE=1 SV=4	0	2	0.5035	0	1	1	900.455	1799.9	1799.9	1.24	0.00112	0/0	0	0	5071456	HCD	MS2	13.0245	51.107	84.3568	38818	38808	220621_E_610.raw	F10.10	2553	1	FALSE	L	A	F10	chymotrypsin	403099	744468	0.351264	0.648736	MGTG	2ND	10	158	0	FALSE	0	323246	NA	NA	NA
High	[Y].tLIVRPDNTY.[E]	HCD	1.85	0.0065	0.045	0.042	0.45	1	Sequest HT (2)	1	1236.68	7.26	84.4383	38862	38862	P27797	Acetyl:2H(3	TLIVRPDNTY	10	1	84.438	531548	10	N-Term(Acetyl:2H(3))	Acetyl:2H(3)@Any N-term	27	QE	0.502961	FALSE	Sequest HT	Sequest HT (B2)	B	2	Unambiguous	1	P27797	Calreticulin OS=Homo sapiens OX=9606 GN=CALR PE=1 SV=1	P27797	Calreticulin OS=Homo sapiens OX=9606 GN=CALR PE=1 SV=1	1	1	0.4541	0	1	1	1236.68	1236.68	1236.67	7.26	0.00897	0/0	0	0	2097495	HCD	MS2	0	120	84.4383	38862	38860	220621_E_610.raw	F10.10	1649	1	FALSE	Y	T	F10	chymotrypsin	200982	29358.8	0.872542	0.127458	MGTG	2ND	10	158	0	FALSE	0	113444	NA	NA	NA
High	[W].eDEGDDDAkkQTPkQRLL.[G]	HCD	2.86	0.00022	0.00066	0.443	0.26	1	Sequest HT (2)	3	735.045	1.11	84.4623	38876	38876	O75369	Glu->pyro-Glu	EDEGDDDAKKQTPKQRLL	18	3	84.462	531549	18	N-Term(Glu->pyro-Glu);K9(Acetyl:2H(3));K10(Acetyl:2H(3));K14(Acetyl:2H(3))	Glu->pyro-Glu@E^Any N-term;Acetyl:2H(3)@K;Acetyl:2H(3)@K;Acetyl:2H(3)@K	27	QE	0.503124	FALSE	Sequest HT	Sequest HT (B2)	B	2	Unambiguous	1	O75369	Filamin-B OS=Homo sapiens OX=9606 GN=FLNB PE=1 SV=2	O75369	Filamin-B OS=Homo sapiens OX=9606 GN=FLNB PE=1 SV=2	1	3	0.2552	0	1	1	735.045	2203.12	2203.12	1.11	0.00082	0/0	0	0	3333142	HCD	MS2	39.8652	54.941	84.4623	38876	38873	220621_E_610.raw	F10.10	2607	1	FALSE	W	E	F10	chymotrypsin	220377	930208	0.191535	0.808465	MGTG	2ND	10	158	0	FALSE	0;9;10;14	438330	NA	NA	NA
High	[F].kHLNEIDLF.[H]	HCD	2.21	0.0021	0.014	0.143	0.18	1	Sequest HT (2)	2	587.32	-0.56	84.4726	38883	38883	Q15185	NA	KHLNEIDLF	9	2	84.473	531550	9	K1(Acetyl:2H(3))	Acetyl:2H(3)@K	27	QE	0.503193	FALSE	Sequest HT	Sequest HT (B2)	B	2	Unambiguous	1	Q15185	Prostaglandin E synthase 3 OS=Homo sapiens OX=9606 GN=PTGES3 PE=1 SV=1	Q15185	Prostaglandin E synthase 3 OS=Homo sapiens OX=9606 GN=PTGES3 PE=1 SV=1	2	2	0.181	0	1	1	587.32	1173.63	1173.63	-0.56	-0.00033	0/0	0	0	1.57102e+06	HCD	MS2	29.1349	36.944	84.4726	38883	38873	220621_E_610.raw	F10.10	1626	1	FALSE	F	K	F10	chymotrypsin	819421	347857	0.701993	0.298007	MGTG	2ND	10	158	0	FALSE	1	297393	NA	NA	NA
High	[L].gVkRPSSVkVF.[S]	HCD	2.56	0.0011	0.006	0.21	0.31	1	Sequest HT (2)	2	669.909	1.64	84.4774	38885	38885	P14866	Acetyl:2H(3	GVKRPSSVKVF	11	2	84.477	531551	11	N-Term(Acetyl:2H(3));K3(Acetyl:2H(3));K9(Acetyl:2H(3))	Acetyl:2H(3)@Any N-term;Acetyl:2H(3)@K;Acetyl:2H(3)@K	27	QE	0.503226	FALSE	Sequest HT	Sequest HT (B2)	B	2	Unambiguous	1	P14866	Heterogeneous nuclear ribonucleoprotein L OS=Homo sapiens OX=9606 GN=HNRNPL PE=1 SV=2	P14866	Heterogeneous nuclear ribonucleoprotein L OS=Homo sapiens OX=9606 GN=HNRNPL PE=1 SV=2	0	2	0.3086	0	1	1	669.909	1338.81	1338.81	1.64	0.0011	0/0	0	0	1.56301e+06	HCD	MS2	20.2713	101.981	84.4774	38885	38873	220621_E_610.raw	F10.10	429	1	FALSE	L	G	F10	chymotrypsin	342954	159551	0.682489	0.317511	MGTG	2ND	10	158	0	FALSE	0;3;9	165166	NA	NA	NA
High	[L].vAHSDLDERAIEAL.[K]	HCD	3	5.1e-05	8.5e-05	0.877	0.53	1	Sequest HT (2)	2	792.412	3.8	84.5143	38902	38902	O60506	Acetyl:2H(3	VAHSDLDERAIEAL	14	2	84.514	531552	14	N-Term(Acetyl:2H(3))	Acetyl:2H(3)@Any N-term	27	QE	0.503475	FALSE	Sequest HT	Sequest HT (B2)	B	2	Unambiguous	1	O60506	Heterogeneous nuclear ribonucleoprotein Q OS=Homo sapiens OX=9606 GN=SYNCRIP PE=1 SV=2	O60506	Heterogeneous nuclear ribonucleoprotein Q OS=Homo sapiens OX=9606 GN=SYNCRIP PE=1 SV=2	1	2	0.5267	0	1	1	792.412	1583.82	1583.81	3.8	0.00301	0/0	0	0	5.7059e+06	HCD	MS2	30.0618	48.391	84.5143	38902	38899	220621_E_610.raw	F10.10	2243	1	FALSE	L	V	F10	chymotrypsin	660938	1.22593e+06	0.350283	0.649717	MGTG	2ND	10	158	0	FALSE	0	404760	NA	NA	NA
High	[W].eDEGDDDAkkQTPkQRLL.[G]	HCD	4.53	3.3e-05	4.3e-06	1.55	0.79	1	Sequest HT (2)	2	1102.06	0.32	84.516	38903	38903	O75369	Glu->pyro-Glu	EDEGDDDAKKQTPKQRLL	18	2	84.516	531553	18	N-Term(Glu->pyro-Glu);K9(Acetyl:2H(3));K10(Acetyl:2H(3));K14(Acetyl:2H(3))	Glu->pyro-Glu@E^Any N-term;Acetyl:2H(3)@K;Acetyl:2H(3)@K;Acetyl:2H(3)@K	27	QE	0.503486	FALSE	Sequest HT	Sequest HT (B2)	B	2	Unambiguous	1	O75369	Filamin-B OS=Homo sapiens OX=9606 GN=FLNB PE=1 SV=2	O75369	Filamin-B OS=Homo sapiens OX=9606 GN=FLNB PE=1 SV=2	1	2	0.7881	0	1	1	1102.06	2203.12	2203.12	0.32	0.00035	0/0	0	0	3.25368e+06	HCD	MS2	23.2388	64.205	84.516	38903	38899	220621_E_610.raw	F10.10	2606	1	FALSE	W	E	F10	chymotrypsin	749861	2.15257e+06	0.258356	0.741644	MGTG	2ND	10	158	0	FALSE	0;9;10;14	750013	NA	NA	NA
High	[F].NGkELNkSINPDEAVAY.[G]	HCD	2.64	0.00026	0.00076	0.422	0.45	1	Sequest HT (2)	2	976.497	-0.29	84.6195	38962	38962	P17066; P54652; P11142	NA	NGKELNKSINPDEAVAY	17	2	84.62	531554	17	K3(Acetyl:2H(3));K7(Acetyl:2H(3))	Acetyl:2H(3)@K;Acetyl:2H(3)@K	27	QE	0.504186	FALSE	Sequest HT	Sequest HT (B2)	B	2	Unambiguous	3	P17066; P54652; P11142	Heat shock 70 kDa protein 6 OS=Homo sapiens OX=9606 GN=HSPA6 PE=1 SV=2;Heat shock-related 70 kDa protein 2 OS=Homo sapiens OX=9606 GN=HSPA2 PE=1 SV=1;Heat shock cognate 71 kDa protein OS=Homo sapiens OX=9606 GN=HSPA8 PE=1 SV=1	P17066; P54652; P11142	Heat shock 70 kDa protein 6 OS=Homo sapiens OX=9606 GN=HSPA6 PE=1 SV=2; Heat shock-related 70 kDa protein 2 OS=Homo sapiens OX=9606 GN=HSPA2 PE=1 SV=1; Heat shock cognate 71 kDa protein OS=Homo sapiens OX=9606 GN=HSPA8 PE=1 SV=1	1	0	0.447	0	1	1	976.497	1951.99	1951.99	-0.29	-0.00028	0/0	0	0	4.01105e+06	HCD	MS2	46.2001	57.819	84.6195	38962	38951	220621_E_610.raw	F10.10	2627	3	FALSE	F	N	F10	chymotrypsin	529260	196925	0.728822	0.271178	MGTG	2ND	10	158	0	FALSE	3;7	121768	NA	NA	NA
High	[F].kEEPEPGFkRL.[A]	HCD	1.69	0.0073	0.051	0.03	0.3	1	Sequest HT (2)	2	732.907	1.41	84.6634	38987	38987	P47897	Acetyl:2H(3	KEEPEPGFKRL	11	2	84.663	531555	11	N-Term(Acetyl:2H(3));K1(Acetyl:2H(3));K9(Acetyl:2H(3))	Acetyl:2H(3)@Any N-term;Acetyl:2H(3)@K;Acetyl:2H(3)@K	27	QE	0.504482	FALSE	Sequest HT	Sequest HT (B2)	B	2	Unambiguous	1	P47897	Glutamine--tRNA ligase OS=Homo sapiens OX=9606 GN=QARS1 PE=1 SV=1	P47897	Glutamine--tRNA ligase OS=Homo sapiens OX=9606 GN=QARS1 PE=1 SV=1	1	0	0.3018	0	1	1	732.907	1464.81	1464.8	1.41	0.00103	0/0	0	0	4689317	HCD	MS2	70.1112	23.029	84.6634	38987	38977	220621_E_610.raw	F10.10	1735	1	FALSE	F	K	F10	chymotrypsin	616408	1.09712e+06	0.35973	0.64027	MGTG	2ND	10	158	0	FALSE	0;1;9	472542	NA	NA	NA
High	[M].aVSTGVkVPRNF.[R]	HCD	3.37	5.1e-05	7e-05	0.925	0.59	1	Sequest HT (2)	2	681.384	-0.56	84.6992	39007	39007	Q15819	Acetyl	AVSTGVKVPRNF	12	2	84.699	531556	12	N-Term(Acetyl);K7(Acetyl:2H(3))	Acetyl@Any N-term;Acetyl:2H(3)@K	27	QE	0.504724	FALSE	Sequest HT	Sequest HT (B2)	B	2	Unambiguous	1	Q15819	Ubiquitin-conjugating enzyme E2 variant 2 OS=Homo sapiens OX=9606 GN=UBE2V2 PE=1 SV=4	Q15819	Ubiquitin-conjugating enzyme E2 variant 2 OS=Homo sapiens OX=9606 GN=UBE2V2 PE=1 SV=4	0	2	0.5905	0	1	1	681.384	1361.76	1361.76	-0.56	-0.00038	0/0	0	0	3.73682e+06	HCD	MS2	25.8161	25.89	84.6992	39007	39003	220621_E_610.raw	F10.10	1482	1	FALSE	M	A	F10	chymotrypsin	674122	2.44208e+06	0.216328	0.783672	MGTG	2ND	10	158	0	FALSE	0;7	736771	NA	NA	NA
High	[L].kAEATEAARQRSQVEEELF.[S]	HCD	3.55	0.00013	0.00029	0.593	0.14	1	Sequest HT (2)	3	761.39	0.65	84.7693	39045	39045	Q15149	Acetyl:2H(3	KAEATEAARQRSQVEEELF	19	3	84.769	531557	19	N-Term(Acetyl:2H(3));K1(Acetyl:2H(3))	Acetyl:2H(3)@Any N-term;Acetyl:2H(3)@K	27	QE	0.505198	FALSE	Sequest HT	Sequest HT (B2)	B	2	Unambiguous	1	Q15149	Plectin OS=Homo sapiens OX=9606 GN=PLEC PE=1 SV=3	Q15149	Plectin OS=Homo sapiens OX=9606 GN=PLEC PE=1 SV=3	1	3	0.138	0	1	1	761.39	2282.15	2282.15	0.65	0.00049	0/0	0	0	3.99259e+06	HCD	MS2	12.1887	51.564	84.7693	39045	39042	220621_E_610.raw	F10.10	2581	1	FALSE	L	K	F10	chymotrypsin	1.66283e+06	1159966	0.589072	0.410928	MGTG	2ND	10	158	0	FALSE	0;1	785456	NA	NA	NA
High	[F].eEkQGTEIDGRSISL.[Y]	HCD	4.56	3.3e-05	4.7e-05	1.02	0.55	1	Sequest HT (2)	2	844.932	2.05	84.7725	39047	39047	P19338	Glu->pyro-Glu	EEKQGTEIDGRSISL	15	2	84.772	531558	15	N-Term(Glu->pyro-Glu);K3(Acetyl:2H(3))	Glu->pyro-Glu@E^Any N-term;Acetyl:2H(3)@K	27	QE	0.50522	FALSE	Sequest HT	Sequest HT (B2)	B	2	Unambiguous	1	P19338	Nucleolin OS=Homo sapiens OX=9606 GN=NCL PE=1 SV=3	P19338	Nucleolin OS=Homo sapiens OX=9606 GN=NCL PE=1 SV=3	0	2	0.5548	0	1	1	844.932	1688.86	1688.85	2.05	0.00173	0/0	0	0	2.43192e+06	HCD	MS2	13.3164	62.658	84.7725	39047	39042	220621_E_610.raw	F10.10	2360	1	FALSE	F	E	F10	chymotrypsin	465976	647626	0.41844	0.58156	MGTG	2ND	10	158	0	FALSE	0;3	241267	NA	NA	NA
High	[M].aVSTGVkVPRNF.[R]	HCD	2	0.00043	0.0021	0.303	0.6	1	Sequest HT (2)	1	1361.76	-0.23	84.7955	39059	39059	Q15819	Acetyl	AVSTGVKVPRNF	12	1	84.796	531559	12	N-Term(Acetyl);K7(Acetyl:2H(3))	Acetyl@Any N-term;Acetyl:2H(3)@K	27	QE	0.505375	FALSE	Sequest HT	Sequest HT (B2)	B	2	Unambiguous	1	Q15819	Ubiquitin-conjugating enzyme E2 variant 2 OS=Homo sapiens OX=9606 GN=UBE2V2 PE=1 SV=4	Q15819	Ubiquitin-conjugating enzyme E2 variant 2 OS=Homo sapiens OX=9606 GN=UBE2V2 PE=1 SV=4	0	1	0.6	0	1	1	1361.76	1361.76	1361.76	-0.23	-0.00031	0/0	0	0	5.42904e+06	HCD	MS2	0	79.025	84.7955	39059	39055	220621_E_610.raw	F10.10	1467	1	FALSE	M	A	F10	chymotrypsin	158584	50648.4	0.757932	0.242068	MGTG	2ND	10	158	0	FALSE	0;7	62865.2	NA	NA	NA
High	[L].ikRNTTIPTkQTQTF.[T]	HCD	3.81	3.3e-05	5.4e-05	0.986	0.56	1	Sequest HT (2)	2	956.547	1.13	84.7969	39060	39060	P54652; P11142	Acetyl:2H(3	IKRNTTIPTKQTQTF	15	2	84.797	531560	15	N-Term(Acetyl:2H(3));K2(Acetyl:2H(3));K10(Acetyl:2H(3))	Acetyl:2H(3)@Any N-term;Acetyl:2H(3)@K;Acetyl:2H(3)@K	27	QE	0.505384	FALSE	Sequest HT	Sequest HT (B2)	B	2	Unambiguous	2	P54652; P11142	Heat shock-related 70 kDa protein 2 OS=Homo sapiens OX=9606 GN=HSPA2 PE=1 SV=1;Heat shock cognate 71 kDa protein OS=Homo sapiens OX=9606 GN=HSPA8 PE=1 SV=1	P54652; P11142	Heat shock-related 70 kDa protein 2 OS=Homo sapiens OX=9606 GN=HSPA2 PE=1 SV=1; Heat shock cognate 71 kDa protein OS=Homo sapiens OX=9606 GN=HSPA8 PE=1 SV=1	0	2	0.5591	0	1	1	956.547	1912.09	1912.08	1.13	0.00108	0/0	0	0	5174969	HCD	MS2	6.29419	50.343	84.7969	39060	39055	220621_E_610.raw	F10.10	1017	2	FALSE	L	I	F10	chymotrypsin	1.41578e+06	403078	0.778389	0.221611	MGTG	2ND	10	158	0	FALSE	0;2;10	919004	NA	NA	NA
High	[L].kAEATEAARQRSQVEEELF.[S]	HCD	1.55	0.00037	0.0014	0.347	0.16	1	Sequest HT (2)	2	1141.58	3.52	84.8222	39075	39075	Q15149	Acetyl:2H(3	KAEATEAARQRSQVEEELF	19	2	84.822	531561	19	N-Term(Acetyl:2H(3));K1(Acetyl:2H(3))	Acetyl:2H(3)@Any N-term;Acetyl:2H(3)@K	27	QE	0.505555	FALSE	Sequest HT	Sequest HT (B2)	B	2	Unambiguous	1	Q15149	Plectin OS=Homo sapiens OX=9606 GN=PLEC PE=1 SV=3	Q15149	Plectin OS=Homo sapiens OX=9606 GN=PLEC PE=1 SV=3	1	2	0.1613	0	1	1	1141.58	2282.16	2282.15	3.52	0.00401	0/0	0	0	2.0278e+06	HCD	MS2	0	75.378	84.8222	39075	39068	220621_E_610.raw	F10.10	2641	1	FALSE	L	K	F10	chymotrypsin	242208	95467.6	0.71728	0.28272	MGTG	2ND	10	158	0	FALSE	0;1	64644.9	NA	NA	NA
High	[M].aVSTGVkVPRNF.[R]	HCD	3.71	7.6e-05	0.00014	0.758	0.52	1	Sequest HT (2)	3	454.592	-0.27	84.8753	39104	39104	Q15819	Acetyl	AVSTGVKVPRNF	12	3	84.875	531562	12	N-Term(Acetyl);K7(Acetyl:2H(3))	Acetyl@Any N-term;Acetyl:2H(3)@K	27	QE	0.505914	FALSE	Sequest HT	Sequest HT (B2)	B	2	Unambiguous	1	Q15819	Ubiquitin-conjugating enzyme E2 variant 2 OS=Homo sapiens OX=9606 GN=UBE2V2 PE=1 SV=4	Q15819	Ubiquitin-conjugating enzyme E2 variant 2 OS=Homo sapiens OX=9606 GN=UBE2V2 PE=1 SV=4	0	3	0.5202	0	1	1	454.592	1361.76	1361.76	-0.27	-0.00012	0/0	0	0	1.22308e+06	HCD	MS2	9.31019	79.614	84.8753	39104	39094	220621_E_610.raw	F10.10	1467	1	FALSE	M	A	F10	chymotrypsin	314649	1.72474e+06	0.154286	0.845714	MGTG	2ND	10	158	0	FALSE	0;7	896973	NA	NA	NA
High	[Y].tLIVRPDNTY.[E]	HCD	2.66	0.00042	0.0018	0.317	0.47	1	Sequest HT (2)	2	618.837	-0.38	84.8842	39108	39108	P27797	Acetyl:2H(3	TLIVRPDNTY	10	2	84.884	531563	10	N-Term(Acetyl:2H(3))	Acetyl:2H(3)@Any N-term	27	QE	0.505974	FALSE	Sequest HT	Sequest HT (B2)	B	2	Unambiguous	1	P27797	Calreticulin OS=Homo sapiens OX=9606 GN=CALR PE=1 SV=1	P27797	Calreticulin OS=Homo sapiens OX=9606 GN=CALR PE=1 SV=1	1	2	0.4662	0	1	1	618.837	1236.67	1236.67	-0.38	-0.00023	0/0	0	0	2721242	HCD	MS2	78.56	21.182	84.8842	39108	39107	220621_E_610.raw	F10.10	2113	1	FALSE	Y	T	F10	chymotrypsin	486958	983020	0.331269	0.668731	MGTG	2ND	10	158	0	FALSE	0	364624	NA	NA	NA
High	[F].iRSVDPDSPAEASGL.[R]	HCD	3.75	5.1e-05	5.8e-05	0.968	0.45	1	Sequest HT (2)	2	779.891	-2.02	84.9111	39123	39123	O14745	Acetyl:2H(3	IRSVDPDSPAEASGL	15	2	84.911	531564	15	N-Term(Acetyl:2H(3))	Acetyl:2H(3)@Any N-term	27	QE	0.506156	FALSE	Sequest HT	Sequest HT (B2)	B	2	Unambiguous	1	O14745	Na(+)/H(+) exchange regulatory cofactor NHE-RF1 OS=Homo sapiens OX=9606 GN=NHERF1 PE=1 SV=4	O14745	Na(+)/H(+) exchange regulatory cofactor NHE-RF1 OS=Homo sapiens OX=9606 GN=NHERF1 PE=1 SV=4	0	2	0.4453	0	1	1	779.891	1558.78	1558.78	-2.02	-0.00157	0/0	0	0	5472269	HCD	MS2	42.5924	47.318	84.9111	39123	39120	220621_E_610.raw	F10.10	2322	1	FALSE	F	I	F10	chymotrypsin	1.24732e+06	384772	0.764246	0.235754	MGTG	2ND	10	158	0	FALSE	0	497934	NA	NA	NA
High	[M].pTTIEREF.[E]	HCD	2.5	0.0056	0.039	0.056	0.43	1	Sequest HT (2)	2	519.27	-1.85	84.915	39126	39126	P17706	Acetyl:2H(3	PTTIEREF	8	2	84.915	531565	8	N-Term(Acetyl:2H(3))	Acetyl:2H(3)@Any N-term	27	QE	0.506182	FALSE	Sequest HT	Sequest HT (B2)	B	2	Unambiguous	1	P17706	Tyrosine-protein phosphatase non-receptor type 2 OS=Homo sapiens OX=9606 GN=PTPN2 PE=1 SV=2	P17706	Tyrosine-protein phosphatase non-receptor type 2 OS=Homo sapiens OX=9606 GN=PTPN2 PE=1 SV=2	0	2	0.432	0	1	1	519.27	1037.53	1037.53	-1.85	-0.00096	0/0	0	0	2.58519e+06	HCD	MS2	36.2498	33.45	84.915	39126	39120	220621_E_610.raw	F10.10	1930	1	FALSE	M	P	F10	chymotrypsin	351710	595455	0.371329	0.628671	MGTG	2ND	10	158	0	FALSE	0	219843	NA	NA	NA
High	[LM].DVVRkEAEScDcLQGF.[Q]	HCD	2.95	5.9e-05	0.00012	0.804	0.57	1	Sequest HT (2)	2	979.445	0.32	84.9961	39171	39171	P04350; A6NNZ2; Q3ZCM7; P07437; P68371	NA	DVVRKEAESCDCLQGF	16	2	84.996	531566	16	K5(Acetyl:2H(3));C10(Carbamidomethyl);C12(Carbamidomethyl)	Acetyl:2H(3)@K;Carbamidomethyl@C;Carbamidomethyl@C	27	QE	0.50673	FALSE	Sequest HT	Sequest HT (B2)	B	2	Unambiguous	5	P04350; Q3ZCM7; P07437; P68371	Tubulin beta-4A chain OS=Homo sapiens OX=9606 GN=TUBB4A PE=1 SV=2;Tubulin beta-8 chain OS=Homo sapiens OX=9606 GN=TUBB8 PE=1 SV=2;Tubulin beta chain OS=Homo sapiens OX=9606 GN=TUBB PE=1 SV=2;Tubulin beta-4B chain OS=Homo sapiens OX=9606 GN=TUBB4B PE=1 SV=1	P04350; A6NNZ2; Q3ZCM7; P07437; P68371	Tubulin beta-4A chain OS=Homo sapiens OX=9606 GN=TUBB4A PE=1 SV=2; Tubulin beta 8B OS=Homo sapiens OX=9606 GN=TUBB8B PE=1 SV=1; Tubulin beta-8 chain OS=Homo sapiens OX=9606 GN=TUBB8 PE=1 SV=2; Tubulin beta chain OS=Homo sapiens OX=9606 GN=TUBB PE=1 SV=2; Tubulin beta-4B chain OS=Homo sapiens OX=9606 GN=TUBB4B PE=1 SV=1	1	2	0.5661	0	1	1	979.445	1957.88	1957.88	0.32	0.00032	0/0	0	0	1.79795e+06	HCD	MS2	41.1185	71.745	84.9961	39171	39159	220621_E_610.raw	F10.10	1286	4	FALSE	LM	D	F10	chymotrypsin	569354	61771.3	0.902125	0.0978749	MGTG	2ND	10	158	0	FALSE	5;10;12	119773	NA	NA	NA
High	[L].eRNITIkL.[G]	HCD	1.68	0.0026	0.017	0.123	0.27	1	Sequest HT (2)	2	507.312	-1.06	85.0076	39177	39177	P41091; Q2VIR3	Glu->pyro-Glu	ERNITIKL	8	2	85.008	531567	8	N-Term(Glu->pyro-Glu);K7(Acetyl:2H(3))	Glu->pyro-Glu@E^Any N-term;Acetyl:2H(3)@K	27	QE	0.506808	FALSE	Sequest HT	Sequest HT (B2)	B	2	Unambiguous	2	P41091	Eukaryotic translation initiation factor 2 subunit 3 OS=Homo sapiens OX=9606 GN=EIF2S3 PE=1 SV=3	P41091; Q2VIR3	Eukaryotic translation initiation factor 2 subunit 3 OS=Homo sapiens OX=9606 GN=EIF2S3 PE=1 SV=3; Eukaryotic translation initiation factor 2 subunit 3B OS=Homo sapiens OX=9606 GN=EIF2S3B PE=2 SV=2	0	2	0.2738	0	1	1	507.312	1013.62	1013.62	-1.06	-0.00054	0/0	0	0	4.89573e+06	HCD	MS2	35.1037	10.88	85.0076	39177	39172	220621_E_610.raw	F10.10	518	1	FALSE	L	E	F10	chymotrypsin	749829	624012	0.54579	0.45421	MGTG	2ND	10	158	0	FALSE	0;7	348782	NA	NA	NA
High	[Y].rPkPSSSPVIF.[A]	HCD	2.05	0.0025	0.017	0.126	0.29	1	Sequest HT (2)	2	652.878	0.38	85.0088	39178	39178	Q15366	Acetyl:2H(3	RPKPSSSPVIF	11	2	85.009	531568	11	N-Term(Acetyl:2H(3));K3(Acetyl:2H(3))	Acetyl:2H(3)@Any N-term;Acetyl:2H(3)@K	27	QE	0.506816	TRUE	Sequest HT	Sequest HT (B2)	B	2	Unambiguous	1	Q15366	Poly(rC)-binding protein 2 OS=Homo sapiens OX=9606 GN=PCBP2 PE=1 SV=1	Q15366	Poly(rC)-binding protein 2 OS=Homo sapiens OX=9606 GN=PCBP2 PE=1 SV=1	0	2	0.2878	0	1	1	652.878	1304.75	1304.75	0.38	0.00025	0/0	0	0	3861126	HCD	MS2	59.0807	26.865	85.0088	39178	39172	220621_E_610.raw	F10.10	1176	1	FALSE	Y	R	F10	chymotrypsin	1.3798e+06	378161	0.784887	0.215113	MGTG	2ND	10	158	1	TRUE	0;3	655645	202.14	75815.1	0.115634
High	[F].skTVIGkARL.[N]	HCD	2.45	0.0007	0.0035	0.257	0.49	1	Sequest HT (2)	2	604.39	0.01	85.0538	39202	39202	Q9NUM4	Acetyl:2H(3	SKTVIGKARL	10	2	85.054	531569	10	N-Term(Acetyl:2H(3));K2(Acetyl:2H(3));K7(Acetyl:2H(3))	Acetyl:2H(3)@Any N-term;Acetyl:2H(3)@K;Acetyl:2H(3)@K	27	QE	0.50712	FALSE	Sequest HT	Sequest HT (B2)	B	2	Unambiguous	1	Q9NUM4	Transmembrane protein 106B OS=Homo sapiens OX=9606 GN=TMEM106B PE=1 SV=2	Q9NUM4	Transmembrane protein 106B OS=Homo sapiens OX=9606 GN=TMEM106B PE=1 SV=2	0	2	0.4898	0	1	1	604.39	1207.77	1207.77	0.01	1e-05	0/0	0	0	3.62122e+06	HCD	MS2	66.4175	17.897	85.0538	39202	39198	220621_E_610.raw	F10.10	146	1	FALSE	F	S	F10	chymotrypsin	278612	2.15378e+06	0.114543	0.885457	MGTG	2ND	10	158	0	FALSE	0;2;7	578062	NA	NA	NA
High	[W].sNkYDPPLEDGAmPSARL.[R]	HCD	2.51	0.00082	0.0043	0.239	0.44	1	Sequest HT (2)	2	1034	-3.06	85.0823	39218	39218	P47756	Acetyl:2H(3	SNKYDPPLEDGAMPSARL	18	2	85.082	531570	18	N-Term(Acetyl:2H(3));K3(Acetyl:2H(3));M13(Oxidation)	Acetyl:2H(3)@Any N-term;Acetyl:2H(3)@K;Oxidation@M	27	QE	0.507313	FALSE	Sequest HT	Sequest HT (B2)	B	2	Unambiguous	1	P47756	F-actin-capping protein subunit beta OS=Homo sapiens OX=9606 GN=CAPZB PE=1 SV=5	P47756	F-actin-capping protein subunit beta OS=Homo sapiens OX=9606 GN=CAPZB PE=1 SV=5	3	2	0.4382	0	1	1	1034	2066.99	2067	-3.06	-0.00316	0/0	0	0	2.93222e+06	HCD	MS2	9.39151	64.31	85.0823	39218	39211	220621_E_610.raw	F10.10	2179	1	FALSE	W	S	F10	chymotrypsin	394138	1.0599e+06	0.271064	0.728936	MGTG	2ND	10	158	0	FALSE	0;3;13	277654	NA	NA	NA
High	[F].eNPDEAEkAL.[K]	HCD	2.19	0.00057	0.003	0.271	0.54	1	Sequest HT (2)	2	571.774	-0.49	85.1025	39228	39228	Q15287	Glu->pyro-Glu	ENPDEAEKAL	10	2	85.103	531571	10	N-Term(Glu->pyro-Glu);K8(Acetyl:2H(3))	Glu->pyro-Glu@E^Any N-term;Acetyl:2H(3)@K	27	QE	0.507449	FALSE	Sequest HT	Sequest HT (B2)	B	2	Unambiguous	1	Q15287	RNA-binding protein with serine-rich domain 1 OS=Homo sapiens OX=9606 GN=RNPS1 PE=1 SV=1	Q15287	RNA-binding protein with serine-rich domain 1 OS=Homo sapiens OX=9606 GN=RNPS1 PE=1 SV=1	0	2	0.5434	0	1	1	571.774	1142.54	1142.54	-0.49	-0.00028	0/0	0	0	3.94823e+06	HCD	MS2	64.1293	20.738	85.1025	39228	39224	220621_E_610.raw	F10.10	1489	1	FALSE	F	E	F10	chymotrypsin	513813	684405	0.428814	0.571186	MGTG	2ND	10	158	0	FALSE	0;8	374809	NA	NA	NA
High	[-].mRPQQAPVSGkVF.[I]	HCD	2.21	0.0012	0.0072	0.195	0.38	1	Sequest HT (2)	2	767.921	1.69	85.1137	39235	39235	Q7Z5G4	Acetyl:2H(3	MRPQQAPVSGKVF	13	2	85.114	531572	13	N-Term(Acetyl:2H(3));K11(Acetyl:2H(3))	Acetyl:2H(3)@Any N-term;Acetyl:2H(3)@K	27	QE	0.507525	FALSE	Sequest HT	Sequest HT (B2)	B	2	Unambiguous	1	Q7Z5G4	Golgin subfamily A member 7 OS=Homo sapiens OX=9606 GN=GOLGA7 PE=1 SV=2	Q7Z5G4	Golgin subfamily A member 7 OS=Homo sapiens OX=9606 GN=GOLGA7 PE=1 SV=2	1	0	0.3801	0	1	1	767.921	1534.83	1534.83	1.69	0.0013	0/0	0	0	5.86412e+06	HCD	MS2	69.2013	10.25	85.1137	39235	39224	220621_E_610.raw	F10.10	1915	1	FALSE	NA	M	F10	chymotrypsin	1.35935e+06	607514	0.691125	0.308875	MGTG	2ND	10	158	0	FALSE	0;11	333529	NA	NA	NA
High	[Y].eSSEIRLL.[E]	HCD	2.68	0.00047	0.0026	0.284	0.48	1	Sequest HT (2)	2	464.759	0.37	85.1227	39239	39239	Q6UXH1	Glu->pyro-Glu	ESSEIRLL	8	2	85.123	531573	8	N-Term(Glu->pyro-Glu)	Glu->pyro-Glu@E^Any N-term	27	QE	0.507586	FALSE	Sequest HT	Sequest HT (B2)	B	2	Unambiguous	1	Q6UXH1	Protein disulfide isomerase CRELD2 OS=Homo sapiens OX=9606 GN=CRELD2 PE=1 SV=1	Q6UXH1	Protein disulfide isomerase CRELD2 OS=Homo sapiens OX=9606 GN=CRELD2 PE=1 SV=1	1	0	0.4813	0	1	1	464.759	928.51	928.51	0.37	0.00017	0/0	0	0	4.87691e+06	HCD	MS2	44.1562	18.855	85.1227	39239	39237	220621_E_610.raw	F10.10	1052	1	FALSE	Y	E	F10	chymotrypsin	675554	1799918	0.272899	0.727101	MGTG	2ND	10	158	0	FALSE	0	698291	NA	NA	NA
High	[L].skkkTDELRNL.[H]	HCD	2.98	0.00015	0.00031	0.578	0.48	1	Sequest HT (2)	2	756.447	2.92	85.1308	39244	39244	P35659	Acetyl:2H(3	SKKKTDELRNL	11	2	85.131	531574	11	N-Term(Acetyl:2H(3));K2(Acetyl:2H(3));K3(Acetyl:2H(3));K4(Acetyl:2H(3))	Acetyl:2H(3)@Any N-term;Acetyl:2H(3)@K;Acetyl:2H(3)@K;Acetyl:2H(3)@K	27	QE	0.507641	FALSE	Sequest HT	Sequest HT (B2)	B	2	Unambiguous	1	P35659	Protein DEK OS=Homo sapiens OX=9606 GN=DEK PE=1 SV=1	P35659	Protein DEK OS=Homo sapiens OX=9606 GN=DEK PE=1 SV=1	1	2	0.4765	0	1	1	756.447	1511.89	1511.88	2.92	0.00221	0/0	0	0	2847730	HCD	MS2	31.9814	65.216	85.1308	39244	39237	220621_E_610.raw	F10.10	719	1	FALSE	L	S	F10	chymotrypsin	128218	848039	0.131336	0.868664	MGTG	2ND	10	158	0	FALSE	0;2;3;4	200110	NA	NA	NA
High	[-].mRPQQAPVSGkVF.[I]	HCD	2.19	0.00037	0.0015	0.341	0.35	1	Sequest HT (2)	2	766.41	0.29	85.1608	39260	39260	Q7Z5G4	Acetyl	MRPQQAPVSGKVF	13	2	85.161	531575	13	N-Term(Acetyl);K11(Acetyl:2H(3))	Acetyl@Any N-term;Acetyl:2H(3)@K	27	QE	0.507843	FALSE	Sequest HT	Sequest HT (B2)	B	2	Unambiguous	1	Q7Z5G4	Golgin subfamily A member 7 OS=Homo sapiens OX=9606 GN=GOLGA7 PE=1 SV=2	Q7Z5G4	Golgin subfamily A member 7 OS=Homo sapiens OX=9606 GN=GOLGA7 PE=1 SV=2	1	0	0.347	0	1	1	766.41	1531.81	1531.81	0.29	0.00022	0/0	0	0	6845314	HCD	MS2	69.2341	14.394	85.1608	39260	39250	220621_E_610.raw	F10.10	2058	1	FALSE	NA	M	F10	chymotrypsin	1.46844e+06	394922	0.788059	0.211941	MGTG	2ND	10	158	0	FALSE	0;11	398814	NA	NA	NA
High	[L].lVGVHGPRTPcEEIL.[V]	HCD	2.93	0.00022	0.00066	0.443	0.53	1	Sequest HT (2)	2	861.459	1.81	85.2005	39282	39282	P21333	Acetyl:2H(3	LVGVHGPRTPCEEIL	15	2	85.201	531576	15	N-Term(Acetyl:2H(3));C11(Carbamidomethyl)	Acetyl:2H(3)@Any N-term;Carbamidomethyl@C	27	QE	0.508111	FALSE	Sequest HT	Sequest HT (B2)	B	2	Unambiguous	1	P21333	Filamin-A OS=Homo sapiens OX=9606 GN=FLNA PE=1 SV=4	P21333	Filamin-A OS=Homo sapiens OX=9606 GN=FLNA PE=1 SV=4	1	2	0.5324	0	1	1	861.459	1721.91	1721.91	1.81	0.00156	0/0	0	0	3.57014e+06	HCD	MS2	0	53.882	85.2005	39282	39276	220621_E_610.raw	F10.10	2375	1	FALSE	L	L	F10	chymotrypsin	737640	400770	0.647956	0.352044	MGTG	2ND	10	158	0	FALSE	0;11	234379	NA	NA	NA
High	[M].aVSTGVkVPRNF.[R]	HCD	3.39	5.9e-05	0.00011	0.817	0.67	1	Sequest HT (2)	2	681.385	0.37	85.2156	39290	39290	Q15819	Acetyl	AVSTGVKVPRNF	12	2	85.216	531577	12	N-Term(Acetyl);K7(Acetyl:2H(3))	Acetyl@Any N-term;Acetyl:2H(3)@K	27	QE	0.508214	FALSE	Sequest HT	Sequest HT (B2)	B	2	Unambiguous	1	Q15819	Ubiquitin-conjugating enzyme E2 variant 2 OS=Homo sapiens OX=9606 GN=UBE2V2 PE=1 SV=4	Q15819	Ubiquitin-conjugating enzyme E2 variant 2 OS=Homo sapiens OX=9606 GN=UBE2V2 PE=1 SV=4	0	2	0.6696	0	1	1	681.385	1361.76	1361.76	0.37	0.00025	0/0	0	0	38200712	HCD	MS2	5.45603	3.378	85.2156	39290	39289	220621_E_610.raw	F10.10	1473	1	FALSE	M	A	F10	chymotrypsin	3.89554e+06	1.50513e+07	0.205604	0.794396	MGTG	2ND	10	158	0	FALSE	0;7	5290828	NA	NA	NA
High	[F].NDmkVRkSSTPEEVkkRkkAVLF.[C]	HCD	3.74	0.00015	0.0003	0.582	0.47	1	Sequest HT (2)	3	1002.24	1.4	85.2697	39320	39320	P23528	NA	NDMKVRKSSTPEEVKKRKKAVLF	23	3	85.27	531578	23	M3(Oxidation);K4(Acetyl:2H(3));K7(Acetyl:2H(3));K15(Acetyl:2H(3));K16(Acetyl:2H(3));K18(Acetyl:2H(3));K19(Acetyl:2H(3))	Oxidation@M;Acetyl:2H(3)@K;Acetyl:2H(3)@K;Acetyl:2H(3)@K;Acetyl:2H(3)@K;Acetyl:2H(3)@K;Acetyl:2H(3)@K	27	QE	0.508579	FALSE	Sequest HT	Sequest HT (B2)	B	2	Unambiguous	1	P23528	Cofilin-1 OS=Homo sapiens OX=9606 GN=CFL1 PE=1 SV=3	P23528	Cofilin-1 OS=Homo sapiens OX=9606 GN=CFL1 PE=1 SV=3	2	3	0.4706	0	1	1	1002.24	3004.72	3004.72	1.4	0.00141	0/0	0	0	1234069	HCD	MS2	0	78.069	85.2697	39320	39315	220621_E_610.raw	F10.10	408	1	FALSE	F	N	F10	chymotrypsin	393705	73267.1	0.843102	0.156898	MGTG	2ND	10	158	0	FALSE	3;4;7;15;16;18;19	85085.5	NA	NA	NA
High	[M].aEVGEDSGARALL.[A]	HCD	2.25	0.0054	0.037	0.06	0.35	1	Sequest HT (2)	2	665.338	2.72	85.2874	39329	39329	P85037	Acetyl	AEVGEDSGARALL	13	2	85.287	531579	13	N-Term(Acetyl)	Acetyl@Any N-term	27	QE	0.508699	FALSE	Sequest HT	Sequest HT (B2)	B	2	Unambiguous	1	P85037	Forkhead box protein K1 OS=Homo sapiens OX=9606 GN=FOXK1 PE=1 SV=1	P85037	Forkhead box protein K1 OS=Homo sapiens OX=9606 GN=FOXK1 PE=1 SV=1	1	0	0.3467	0	1	1	665.338	1329.67	1329.66	2.72	0.00181	0/0	0	0	4.50507e+06	HCD	MS2	70.7432	25.905	85.2874	39329	39328	220621_E_610.raw	F10.10	1928	1	FALSE	M	A	F10	chymotrypsin	573380	633734	0.475001	0.524999	MGTG	2ND	10	158	0	FALSE	0	269427	NA	NA	NA
High	[M].sDNGELEDkPPAPPVRM.[S]	HCD	3.7	5.9e-05	0.00011	0.81	0.72	1	Sequest HT (2)	2	969.97	1.38	85.2947	39334	39334	Q13177	Acetyl	SDNGELEDKPPAPPVRM	17	2	85.295	531580	17	N-Term(Acetyl);K9(Acetyl:2H(3))	Acetyl@Any N-term;Acetyl:2H(3)@K	27	QE	0.508748	FALSE	Sequest HT	Sequest HT (B2)	B	2	Unambiguous	1	Q13177	Serine/threonine-protein kinase PAK 2 OS=Homo sapiens OX=9606 GN=PAK2 PE=1 SV=3	Q13177	Serine/threonine-protein kinase PAK 2 OS=Homo sapiens OX=9606 GN=PAK2 PE=1 SV=3	1	2	0.7162	0	1	1	969.97	1938.93	1938.93	1.38	0.00134	0/0	0	0	1.6557e+06	HCD	MS2	18.4381	71.273	85.2947	39334	39328	220621_E_610.raw	F10.10	2188	1	FALSE	M	S	F10	chymotrypsin	326910	1.08005e+06	0.232352	0.767648	MGTG	2ND	10	158	0	FALSE	0;9	377876	NA	NA	NA
High	[L].eQcDVPEDVRVGcL.[T]	HCD	2.38	0.00079	0.004	0.244	0.52	1	Sequest HT (2)	2	829.365	-4.85	85.3371	39359	39359	Q9ULX3	Glu->pyro-Glu	EQCDVPEDVRVGCL	14	2	85.337	531581	14	N-Term(Glu->pyro-Glu);C3(Carbamidomethyl);C13(Carbamidomethyl)	Glu->pyro-Glu@E^Any N-term;Carbamidomethyl@C;Carbamidomethyl@C	27	QE	0.509034	FALSE	Sequest HT	Sequest HT (B2)	B	2	Unambiguous	1	Q9ULX3	RNA-binding protein NOB1 OS=Homo sapiens OX=9606 GN=NOB1 PE=1 SV=1	Q9ULX3	RNA-binding protein NOB1 OS=Homo sapiens OX=9606 GN=NOB1 PE=1 SV=1	0	2	0.5168	0	1	1	829.365	1657.72	1657.73	-4.85	-0.00402	0/0	0	0	2.19559e+06	HCD	MS2	64.1351	64.74	85.3371	39359	39354	220621_E_610.raw	F10.10	947	1	FALSE	L	E	F10	chymotrypsin	365113	875545	0.29429	0.70571	MGTG	2ND	10	158	0	FALSE	0;3;13	570694	NA	NA	NA
High	[M].tkAGSkGGNLRDkLDGNEL.[D]	HCD	3.92	3.3e-05	4.9e-05	1.01	0.66	1	Sequest HT (2)	2	1075.58	1.54	85.3848	39385	39385	Q96AG4	Acetyl	TKAGSKGGNLRDKLDGNEL	19	2	85.385	531582	19	N-Term(Acetyl);K2(Acetyl:2H(3));K6(Acetyl:2H(3));K13(Acetyl:2H(3))	Acetyl@Any N-term;Acetyl:2H(3)@K;Acetyl:2H(3)@K;Acetyl:2H(3)@K	27	QE	0.509357	FALSE	Sequest HT	Sequest HT (B2)	B	2	Unambiguous	1	Q96AG4	Leucine-rich repeat-containing protein 59 OS=Homo sapiens OX=9606 GN=LRRC59 PE=1 SV=1	Q96AG4	Leucine-rich repeat-containing protein 59 OS=Homo sapiens OX=9606 GN=LRRC59 PE=1 SV=1	2	2	0.6556	0	1	1	1075.58	2150.14	2150.14	1.54	0.00166	0/0	0	0	1.73429e+06	HCD	MS2	0	84.675	85.3848	39385	39380	220621_E_610.raw	F10.10	2212	1	FALSE	M	T	F10	chymotrypsin	255975	269086	0.487514	0.512486	MGTG	2ND	10	158	0	FALSE	0;2;6;13	85896.1	NA	NA	NA
High	[Y].eVSLREkEF.[N]	HCD	2.09	0.00041	0.0018	0.319	0.36	1	Sequest HT (2)	2	613.83	-0.24	85.4292	39410	39410	Q16531	Acetyl:2H(3	EVSLREKEF	9	2	85.429	531583	9	N-Term(Acetyl:2H(3));K7(Acetyl:2H(3))	Acetyl:2H(3)@Any N-term;Acetyl:2H(3)@K	27	QE	0.509657	FALSE	Sequest HT	Sequest HT (B2)	B	2	Unambiguous	1	Q16531	DNA damage-binding protein 1 OS=Homo sapiens OX=9606 GN=DDB1 PE=1 SV=1	Q16531	DNA damage-binding protein 1 OS=Homo sapiens OX=9606 GN=DDB1 PE=1 SV=1	1	2	0.3636	0	1	1	613.83	1226.65	1226.65	-0.24	-0.00015	0/0	0	0	3.62074e+06	HCD	MS2	68.6034	16.734	85.4292	39410	39406	220621_E_610.raw	F10.10	2009	1	FALSE	Y	E	F10	chymotrypsin	425448	650511	0.395413	0.604587	MGTG	2ND	10	158	0	FALSE	0;7	208625	NA	NA	NA
High	[M].pTTIEREF.[E]	HCD	2.32	0.00099	0.0056	0.216	0.45	1	Sequest HT (2)	2	519.27	-0.99	85.4816	39440	39440	P17706	Acetyl:2H(3	PTTIEREF	8	2	85.482	531584	8	N-Term(Acetyl:2H(3))	Acetyl:2H(3)@Any N-term	27	QE	0.510011	FALSE	Sequest HT	Sequest HT (B2)	B	2	Unambiguous	1	P17706	Tyrosine-protein phosphatase non-receptor type 2 OS=Homo sapiens OX=9606 GN=PTPN2 PE=1 SV=2	P17706	Tyrosine-protein phosphatase non-receptor type 2 OS=Homo sapiens OX=9606 GN=PTPN2 PE=1 SV=2	0	2	0.4483	0	1	1	519.27	1037.53	1037.53	-0.99	-0.00051	0/0	0	0	4.54731e+06	HCD	MS2	31.7231	24.27	85.4816	39440	39432	220621_E_610.raw	F10.10	1860	1	FALSE	M	P	F10	chymotrypsin	432775	815244	0.34677	0.65323	MGTG	2ND	10	158	0	FALSE	0	340134	NA	NA	NA
High	[M].sQGRDINLDVNRIL.[G]	HCD	2.76	0.00013	0.00028	0.596	0.48	1	Sequest HT (2)	2	829.455	-1.98	85.5199	39459	39459	P26640	Acetyl:2H(3	SQGRDINLDVNRIL	14	2	85.52	531585	14	N-Term(Acetyl:2H(3))	Acetyl:2H(3)@Any N-term	27	QE	0.51027	FALSE	Sequest HT	Sequest HT (B2)	B	2	Unambiguous	1	P26640	Valine--tRNA ligase OS=Homo sapiens OX=9606 GN=VARS1 PE=1 SV=4	P26640	Valine--tRNA ligase OS=Homo sapiens OX=9606 GN=VARS1 PE=1 SV=4	1	2	0.4783	0	1	1	829.455	1657.9	1657.91	-1.98	-0.00164	0/0	0	0	6734011	HCD	MS2	47.4246	38.044	85.5199	39459	39458	220621_E_610.raw	F10.10	1827	1	FALSE	M	S	F10	chymotrypsin	766709	417347	0.647527	0.352473	MGTG	2ND	10	158	0	FALSE	0	445065	NA	NA	NA
High	[W].sEIRNISF.[N]	HCD	2.6	0.00065	0.0032	0.264	0.27	1	Sequest HT (2)	2	505.771	0.23	85.5271	39464	39464	P35241; P26038; P15311	Acetyl:2H(3	SEIRNISF	8	2	85.527	531586	8	N-Term(Acetyl:2H(3))	Acetyl:2H(3)@Any N-term	27	QE	0.510318	FALSE	Sequest HT	Sequest HT (B2)	B	2	Unambiguous	3	P35241; P26038; P15311	Radixin OS=Homo sapiens OX=9606 GN=RDX PE=1 SV=1;Moesin OS=Homo sapiens OX=9606 GN=MSN PE=1 SV=3;Ezrin OS=Homo sapiens OX=9606 GN=EZR PE=1 SV=4	P35241; P26038; P15311	Radixin OS=Homo sapiens OX=9606 GN=RDX PE=1 SV=1; Moesin OS=Homo sapiens OX=9606 GN=MSN PE=1 SV=3; Ezrin OS=Homo sapiens OX=9606 GN=EZR PE=1 SV=4	0	2	0.2731	0	1	1	505.771	1010.53	1010.53	0.23	0.00012	0/0	0	0	3.00917e+06	HCD	MS2	22.9201	47.07	85.5271	39464	39458	220621_E_610.raw	F10.10	1590	3	FALSE	W	S	F10	chymotrypsin	477947	681874	0.412087	0.587913	MGTG	2ND	10	158	0	FALSE	0	403896	NA	NA	NA
High	[M].kkLDTNSDGQLDF.[S]	HCD	2.11	0.00022	0.00065	0.445	0.34	1	Sequest HT (2)	2	785.897	0.11	85.5485	39476	39476	P31949	NA	KKLDTNSDGQLDF	13	2	85.548	531587	13	K1(Acetyl:2H(3));K2(Acetyl:2H(3))	Acetyl:2H(3)@K;Acetyl:2H(3)@K	27	QE	0.510463	FALSE	Sequest HT	Sequest HT (B2)	B	2	Unambiguous	1	P31949	Protein S100-A11 OS=Homo sapiens OX=9606 GN=S100A11 PE=1 SV=2	P31949	Protein S100-A11 OS=Homo sapiens OX=9606 GN=S100A11 PE=1 SV=2	2	2	0.3365	0	1	1	785.897	1570.79	1570.79	0.11	9e-05	0/0	0	0	2.9495e+06	HCD	MS2	56.4825	63.461	85.5485	39476	39471	220621_E_610.raw	F10.10	2409	1	FALSE	M	K	F10	chymotrypsin	292937	87036.9	0.77094	0.22906	MGTG	2ND	10	158	0	FALSE	1;2	54668.9	NA	NA	NA
High	[M].akGDPkkPkGkM.[S]	HCD	2.13	0.00044	0.0023	0.294	0.4	1	Sequest HT (2)	2	777.965	0.04	85.6152	39515	39515	O15347	Acetyl:2H(3	AKGDPKKPKGKM	12	2	85.615	531588	12	N-Term(Acetyl:2H(3));K2(Acetyl:2H(3));K6(Acetyl:2H(3));K7(Acetyl:2H(3));K9(Acetyl:2H(3));K11(Acetyl:2H(3))	Acetyl:2H(3)@Any N-term;Acetyl:2H(3)@K;Acetyl:2H(3)@K;Acetyl:2H(3)@K;Acetyl:2H(3)@K;Acetyl:2H(3)@K	27	QE	0.510914	FALSE	Sequest HT	Sequest HT (B2)	B	2	Unambiguous	1	O15347	High mobility group protein B3 OS=Homo sapiens OX=9606 GN=HMGB3 PE=1 SV=4	O15347	High mobility group protein B3 OS=Homo sapiens OX=9606 GN=HMGB3 PE=1 SV=4	0	2	0.4038	0	1	1	777.965	1554.92	1554.92	0.04	3e-05	0/0	0	0	3.71825e+06	HCD	MS2	48.4504	57.111	85.6152	39515	39510	220621_E_610.raw	F10.10	558	1	FALSE	M	A	F10	chymotrypsin	420334	757613	0.356836	0.643164	MGTG	2ND	10	158	0	FALSE	0;2;6;7;9;11	495330	NA	NA	NA
High	[W].kSPNGTIRNIL.[G]	HCD	2.84	0.0011	0.0064	0.204	0.34	1	Sequest HT (2)	2	651.885	-2.01	85.645	39530	39530	O75874; P48735	Acetyl:2H(3	KSPNGTIRNIL	11	2	85.645	531589	11	N-Term(Acetyl:2H(3));K1(Acetyl:2H(3))	Acetyl:2H(3)@Any N-term;Acetyl:2H(3)@K	27	QE	0.511115	FALSE	Sequest HT	Sequest HT (B2)	B	2	Unambiguous	2	O75874; P48735	Isocitrate dehydrogenase [NADP] cytoplasmic OS=Homo sapiens OX=9606 GN=IDH1 PE=1 SV=2;Isocitrate dehydrogenase [NADP], mitochondrial OS=Homo sapiens OX=9606 GN=IDH2 PE=1 SV=2	O75874; P48735	Isocitrate dehydrogenase [NADP] cytoplasmic OS=Homo sapiens OX=9606 GN=IDH1 PE=1 SV=2; Isocitrate dehydrogenase [NADP], mitochondrial OS=Homo sapiens OX=9606 GN=IDH2 PE=1 SV=2	0	2	0.338	0	1	1	651.885	1302.76	1302.76	-2.01	-0.00131	0/0	0	0	2420075	HCD	MS2	26.903	81.778	85.645	39530	39523	220621_E_610.raw	F10.10	915	2	FALSE	W	K	F10	chymotrypsin	351860	555474	0.387796	0.612204	MGTG	2ND	10	158	0	FALSE	0;1	217256	NA	NA	NA
High	[W].iEQVTGRSF.[G]	HCD	2.4	0.0032	0.022	0.103	0.33	1	Sequest HT (2)	2	541.288	-3.39	85.6644	39541	39541	Q9UPQ0	Acetyl:2H(3	IEQVTGRSF	9	2	85.664	531590	9	N-Term(Acetyl:2H(3))	Acetyl:2H(3)@Any N-term	27	QE	0.511246	FALSE	Sequest HT	Sequest HT (B2)	B	2	Unambiguous	1	Q9UPQ0	LIM and calponin homology domains-containing protein 1 OS=Homo sapiens OX=9606 GN=LIMCH1 PE=1 SV=4	Q9UPQ0	LIM and calponin homology domains-containing protein 1 OS=Homo sapiens OX=9606 GN=LIMCH1 PE=1 SV=4	0	2	0.3292	0	1	1	541.288	1081.57	1081.57	-3.39	-0.00183	0/0	0	0	1.98779e+06	HCD	MS2	49.1048	48.998	85.6644	39541	39536	220621_E_610.raw	F10.10	1855	1	FALSE	W	I	F10	chymotrypsin	160514	678179	0.191386	0.808614	MGTG	2ND	10	158	0	FALSE	0	233957	NA	NA	NA
High	[M].akGDPkkPkGkM.[S]	HCD	1.63	0.00039	0.0015	0.336	0.25	1	Sequest HT (2)	3	518.979	0.15	85.735	39578	39578	O15347	Acetyl:2H(3	AKGDPKKPKGKM	12	3	85.735	531591	12	N-Term(Acetyl:2H(3));K2(Acetyl:2H(3));K6(Acetyl:2H(3));K7(Acetyl:2H(3));K9(Acetyl:2H(3));K11(Acetyl:2H(3))	Acetyl:2H(3)@Any N-term;Acetyl:2H(3)@K;Acetyl:2H(3)@K;Acetyl:2H(3)@K;Acetyl:2H(3)@K;Acetyl:2H(3)@K	27	QE	0.511723	FALSE	Sequest HT	Sequest HT (B2)	B	2	Unambiguous	1	O15347	High mobility group protein B3 OS=Homo sapiens OX=9606 GN=HMGB3 PE=1 SV=4	O15347	High mobility group protein B3 OS=Homo sapiens OX=9606 GN=HMGB3 PE=1 SV=4	0	3	0.2454	0	1	1	518.979	1554.92	1554.92	0.15	8e-05	0/0	0	0	4.76975e+06	HCD	MS2	35.9168	26.178	85.735	39578	39575	220621_E_610.raw	F10.10	569	1	FALSE	M	A	F10	chymotrypsin	280254	422449	0.398823	0.601177	MGTG	2ND	10	158	0	FALSE	0;2;6;7;9;11	238378	NA	NA	NA
High	[W].eHFDkDGW.[S]	HCD	2.2	0.0077	0.054	0.025	0.52	1	Sequest HT (2)	2	530.731	-0.86	85.7523	39586	39586	P26641	Glu->pyro-Glu	EHFDKDGW	8	2	85.752	531592	8	N-Term(Glu->pyro-Glu);K5(Acetyl:2H(3))	Glu->pyro-Glu@E^Any N-term;Acetyl:2H(3)@K	27	QE	0.51184	FALSE	Sequest HT	Sequest HT (B2)	B	2	Unambiguous	1	P26641	Elongation factor 1-gamma OS=Homo sapiens OX=9606 GN=EEF1G PE=1 SV=3	P26641	Elongation factor 1-gamma OS=Homo sapiens OX=9606 GN=EEF1G PE=1 SV=3	1	2	0.5227	0	1	1	530.731	1060.46	1060.46	-0.86	-0.00046	0/0	0	0	1.52299e+06	HCD	MS2	36.3199	120	85.7523	39586	39575	220621_E_610.raw	F10.10	701	1	FALSE	W	E	F10	chymotrypsin	315079	117411	0.728523	0.271477	MGTG	2ND	10	158	0	FALSE	0;5	167665	NA	NA	NA
High	[M].sITNTPTSNDAcL.[S]	HCD	1.48	0.0059	0.041	0.052	0.29	1	Sequest HT (2)	2	718.323	1.31	85.8963	39665	39665	Q13485	Acetyl	SITNTPTSNDACL	13	2	85.896	531593	13	N-Term(Acetyl);C12(Carbamidomethyl)	Acetyl@Any N-term;Carbamidomethyl@C	27	QE	0.512813	FALSE	Sequest HT	Sequest HT (B2)	B	2	Unambiguous	1	Q13485	Mothers against decapentaplegic homolog 4 OS=Homo sapiens OX=9606 GN=SMAD4 PE=1 SV=1	Q13485	Mothers against decapentaplegic homolog 4 OS=Homo sapiens OX=9606 GN=SMAD4 PE=1 SV=1	0	2	0.2905	0	1	1	718.323	1435.64	1435.64	1.31	0.00094	0/0	0	0	4652712	HCD	MS2	28.8657	23.01	85.8963	39665	39653	220621_E_610.raw	F10.10	1094	1	FALSE	M	S	F10	chymotrypsin	392766	467940	0.45633	0.54367	MGTG	2ND	10	158	0	FALSE	0;12	288812	NA	NA	NA
High	[L].rFEIGEGENL.[D]	HCD	2.38	0.00048	0.0027	0.279	0.24	1	Sequest HT (2)	2	604.803	-0.22	85.9843	39713	39713	Q02790	Acetyl:2H(3	RFEIGEGENL	10	2	85.984	531594	10	N-Term(Acetyl:2H(3))	Acetyl:2H(3)@Any N-term	27	QE	0.513407	TRUE	Sequest HT	Sequest HT (B2)	B	2	Unambiguous	1	Q02790	Peptidyl-prolyl cis-trans isomerase FKBP4 OS=Homo sapiens OX=9606 GN=FKBP4 PE=1 SV=3	Q02790	Peptidyl-prolyl cis-trans isomerase FKBP4 OS=Homo sapiens OX=9606 GN=FKBP4 PE=1 SV=3	1	2	0.2437	0	1	1	604.803	1208.6	1208.6	-0.22	-0.00013	0/0	0	0	1.78324e+06	HCD	MS2	54.3314	24.121	85.9843	39713	39705	220621_E_610.raw	F10.10	2163	1	FALSE	L	R	F10	chymotrypsin	485906	265674	0.646513	0.353487	MGTG	2ND	10	158	1	TRUE	0	192769	202.139	25639.9	0.133008
High	[L].DAINDANLL.[E]	HCD	2.11	0.0026	0.018	0.123	0.37	1	Sequest HT (2)	2	479.746	0.26	85.9861	39714	39714	P14324	NA	DAINDANLL	9	2	85.986	531595	9		NA	27	QE	0.51342	FALSE	Sequest HT	Sequest HT (B2)	B	2	Unambiguous	1	P14324	Farnesyl pyrophosphate synthase OS=Homo sapiens OX=9606 GN=FDPS PE=1 SV=4	P14324	Farnesyl pyrophosphate synthase OS=Homo sapiens OX=9606 GN=FDPS PE=1 SV=4	1	2	0.3697	0	1	1	479.746	958.484	958.484	0.26	0.00013	0/0	0	0	1.43877e+06	HCD	MS2	25.4745	69.848	85.9861	39714	39705	220621_E_610.raw	F10.10	1459	1	FALSE	L	D	F10	chymotrypsin	164230	268474	0.379544	0.620456	MGTG	2ND	10	158	0	FALSE	NA	232745	NA	NA	NA
High	[M].akRTkkVGIVGkY.[G]	HCD	2.65	0.00026	0.00076	0.422	0.61	1	Sequest HT (2)	2	837.033	0.27	86.0069	39724	39724	P61513	Acetyl:2H(3	AKRTKKVGIVGKY	13	2	86.007	531596	13	N-Term(Acetyl:2H(3));K2(Acetyl:2H(3));K5(Acetyl:2H(3));K6(Acetyl:2H(3));K12(Acetyl:2H(3))	Acetyl:2H(3)@Any N-term;Acetyl:2H(3)@K;Acetyl:2H(3)@K;Acetyl:2H(3)@K;Acetyl:2H(3)@K	27	QE	0.51356	FALSE	Sequest HT	Sequest HT (B2)	B	2	Unambiguous	1	P61513	60S ribosomal protein L37a OS=Homo sapiens OX=9606 GN=RPL37A PE=1 SV=2	P61513	60S ribosomal protein L37a OS=Homo sapiens OX=9606 GN=RPL37A PE=1 SV=2	0	2	0.6113	0	1	1	837.033	1673.06	1673.06	0.27	0.00023	0/0	0	0	5.30939e+06	HCD	MS2	39.4457	45.532	86.0069	39724	39718	220621_E_610.raw	F10.10	85	1	FALSE	M	A	F10	chymotrypsin	784179	183275	0.81056	0.18944	MGTG	2ND	10	158	0	FALSE	0;2;5;6;12	175510	NA	NA	NA
High	[M].akGDPkkPkGkM.[S]	HCD	2.3	0.00075	0.0037	0.251	0.29	1	Sequest HT (2)	2	777.965	-0.17	86.0591	39753	39753	O15347	Acetyl:2H(3	AKGDPKKPKGKM	12	2	86.059	531597	12	N-Term(Acetyl:2H(3));K2(Acetyl:2H(3));K6(Acetyl:2H(3));K7(Acetyl:2H(3));K9(Acetyl:2H(3));K11(Acetyl:2H(3))	Acetyl:2H(3)@Any N-term;Acetyl:2H(3)@K;Acetyl:2H(3)@K;Acetyl:2H(3)@K;Acetyl:2H(3)@K;Acetyl:2H(3)@K	27	QE	0.513913	FALSE	Sequest HT	Sequest HT (B2)	B	2	Unambiguous	1	O15347	High mobility group protein B3 OS=Homo sapiens OX=9606 GN=HMGB3 PE=1 SV=4	O15347	High mobility group protein B3 OS=Homo sapiens OX=9606 GN=HMGB3 PE=1 SV=4	0	2	0.287	0	1	1	777.965	1554.92	1554.92	-0.17	-0.00013	0/0	0	0	16357356	HCD	MS2	53.4005	54.027	86.0591	39753	39744	220621_E_610.raw	F10.10	558	1	FALSE	M	A	F10	chymotrypsin	755042	1.58133e+06	0.323168	0.676832	MGTG	2ND	10	158	0	FALSE	0;2;6;7;9;11	1037898	NA	NA	NA
High	[M].akGDPkkPkGkM.[S]	HCD	2.19	0.0048	0.033	0.07	0.16	1	Sequest HT (2)	2	777.965	-0.17	86.0639	39756	39756	O15347	Acetyl:2H(3	AKGDPKKPKGKM	12	2	86.064	531598	12	N-Term(Acetyl:2H(3));K2(Acetyl:2H(3));K6(Acetyl:2H(3));K7(Acetyl:2H(3));K9(Acetyl:2H(3));K11(Acetyl:2H(3))	Acetyl:2H(3)@Any N-term;Acetyl:2H(3)@K;Acetyl:2H(3)@K;Acetyl:2H(3)@K;Acetyl:2H(3)@K;Acetyl:2H(3)@K	27	QE	0.513945	FALSE	Sequest HT	Sequest HT (B2)	B	2	Unambiguous	1	O15347	High mobility group protein B3 OS=Homo sapiens OX=9606 GN=HMGB3 PE=1 SV=4	O15347	High mobility group protein B3 OS=Homo sapiens OX=9606 GN=HMGB3 PE=1 SV=4	0	2	0.1598	0	1	1	777.965	1554.92	1554.92	-0.17	-0.00013	0/0	0	0	16357356	HCD	MS2	53.4005	58.137	86.0639	39756	39744	220621_E_610.raw	F10.10	558	1	FALSE	M	A	F10	chymotrypsin	489118	701325	0.41087	0.58913	MGTG	2ND	10	158	0	FALSE	0;2;6;7;9;11	470133	NA	NA	NA
High	[M].akGDPkkPkGkM.[S]	HCD	1.98	0.00039	0.0016	0.33	0.36	1	Sequest HT (2)	2	777.964	-0.72	86.0716	39759	39759	O15347	Acetyl:2H(3	AKGDPKKPKGKM	12	2	86.072	531599	12	N-Term(Acetyl:2H(3));K2(Acetyl:2H(3));K6(Acetyl:2H(3));K7(Acetyl:2H(3));K9(Acetyl:2H(3));K11(Acetyl:2H(3))	Acetyl:2H(3)@Any N-term;Acetyl:2H(3)@K;Acetyl:2H(3)@K;Acetyl:2H(3)@K;Acetyl:2H(3)@K;Acetyl:2H(3)@K	27	QE	0.513997	FALSE	Sequest HT	Sequest HT (B2)	B	2	Unambiguous	1	O15347	High mobility group protein B3 OS=Homo sapiens OX=9606 GN=HMGB3 PE=1 SV=4	O15347	High mobility group protein B3 OS=Homo sapiens OX=9606 GN=HMGB3 PE=1 SV=4	0	2	0.3636	0	1	1	777.964	1554.92	1554.92	-0.72	-0.00056	0/0	0	0	10877670	HCD	MS2	55.4658	8.345	86.0716	39759	39757	220621_E_610.raw	F10.10	551	1	FALSE	M	A	F10	chymotrypsin	779530	2.04012e+06	0.276463	0.723537	MGTG	2ND	10	158	0	FALSE	0;2;6;7;9;11	1303413	NA	NA	NA
High	[M].akGDPkkPkGkM.[S]	HCD	1.9	0.0044	0.03	0.079	0.36	1	Sequest HT (2)	2	777.965	0.69	86.0943	39772	39772	O15347	Acetyl:2H(3	AKGDPKKPKGKM	12	2	86.094	531600	12	N-Term(Acetyl:2H(3));K2(Acetyl:2H(3));K6(Acetyl:2H(3));K7(Acetyl:2H(3));K9(Acetyl:2H(3));K11(Acetyl:2H(3))	Acetyl:2H(3)@Any N-term;Acetyl:2H(3)@K;Acetyl:2H(3)@K;Acetyl:2H(3)@K;Acetyl:2H(3)@K;Acetyl:2H(3)@K	27	QE	0.514151	FALSE	Sequest HT	Sequest HT (B2)	B	2	Unambiguous	1	O15347	High mobility group protein B3 OS=Homo sapiens OX=9606 GN=HMGB3 PE=1 SV=4	O15347	High mobility group protein B3 OS=Homo sapiens OX=9606 GN=HMGB3 PE=1 SV=4	0	2	0.3579	0	1	1	777.965	1554.92	1554.92	0.69	0.00054	0/0	0	0	7454712	HCD	MS2	64.8551	15.627	86.0943	39772	39770	220621_E_610.raw	F10.10	569	1	FALSE	M	A	F10	chymotrypsin	573211	1.39401e+06	0.29138	0.70862	MGTG	2ND	10	158	0	FALSE	0;2;6;7;9;11	900493	NA	NA	NA
High	[M].pHIDNDVkL.[D]	HCD	2.09	0.00057	0.003	0.27	0.36	1	Sequest HT (2)	2	570.812	0.43	86.1101	39781	39781	Q9P2T1	Acetyl:2H(3	PHIDNDVKL	9	2	86.11	531601	9	N-Term(Acetyl:2H(3));K8(Acetyl:2H(3))	Acetyl:2H(3)@Any N-term;Acetyl:2H(3)@K	27	QE	0.514257	FALSE	Sequest HT	Sequest HT (B2)	B	2	Unambiguous	1	Q9P2T1	GMP reductase 2 OS=Homo sapiens OX=9606 GN=GMPR2 PE=1 SV=1	Q9P2T1	GMP reductase 2 OS=Homo sapiens OX=9606 GN=GMPR2 PE=1 SV=1	0	2	0.3636	0	1	1	570.812	1140.62	1140.62	0.43	0.00024	0/0	0	0	1.47894e+06	HCD	MS2	40.574	49.872	86.1101	39781	39770	220621_E_610.raw	F10.10	1578	1	FALSE	M	P	F10	chymotrypsin	556528	316157	0.637719	0.362281	MGTG	2ND	10	158	0	FALSE	0;8	203740	NA	NA	NA
High	[L].VILEGELERAEERAEVSEL.[K]	HCD	2.87	0.00044	0.0023	0.295	0.38	1	Sequest HT (2)	3	724.375	-3.45	86.2142	39837	39837	P67936	NA	VILEGELERAEERAEVSEL	19	3	86.214	531602	19		NA	27	QE	0.514961	FALSE	Sequest HT	Sequest HT (B2)	B	2	Unambiguous	1	P67936	Tropomyosin alpha-4 chain OS=Homo sapiens OX=9606 GN=TPM4 PE=1 SV=3	P67936	Tropomyosin alpha-4 chain OS=Homo sapiens OX=9606 GN=TPM4 PE=1 SV=3	2	3	0.3833	0	1	1	724.375	2171.11	2171.12	-3.45	-0.0025	0/0	0	0	3.13932e+06	HCD	MS2	17.3072	26.372	86.2142	39837	39835	220621_E_610.raw	F10.10	2604	1	FALSE	L	V	F10	chymotrypsin	465836	2.43613e+06	0.160524	0.839476	MGTG	2ND	10	158	0	FALSE	NA	1241559	NA	NA	NA
High	[L].kVTkAAGTkkQFQkF.[-]	HCD	4.01	0.00043	0.002	0.309	0.4	1	Sequest HT (2)	3	645.725	3.4	86.2202	39840	39840	P62280	NA	KVTKAAGTKKQFQKF	15	3	86.22	531603	15	K1(Acetyl:2H(3));K4(Acetyl:2H(3));K9(Acetyl:2H(3));K10(Acetyl:2H(3));K14(Acetyl:2H(3))	Acetyl:2H(3)@K;Acetyl:2H(3)@K;Acetyl:2H(3)@K;Acetyl:2H(3)@K;Acetyl:2H(3)@K	27	QE	0.515001	FALSE	Sequest HT	Sequest HT (B2)	B	2	Unambiguous	1	P62280	40S ribosomal protein S11 OS=Homo sapiens OX=9606 GN=RPS11 PE=1 SV=3	P62280	40S ribosomal protein S11 OS=Homo sapiens OX=9606 GN=RPS11 PE=1 SV=3	1	3	0.404	0	1	1	645.725	1935.16	1935.15	3.4	0.00219	0/0	0	0	2.0653e+06	HCD	MS2	35.6256	101.249	86.2202	39840	39835	220621_E_610.raw	F10.10	330	1	FALSE	L	K	F10	chymotrypsin	288096	202135	0.587674	0.412326	MGTG	2ND	10	158	0	FALSE	1;4;9;10;14	105227	NA	NA	NA
High	[F].rGTEPEPRDGIEPGHIPGTVNIPF.[T]	HCD	3.92	0.0002	0.00045	0.504	0.28	1	Sequest HT (2)	3	877.451	-1.13	86.2496	39855	39855	P25325	Acetyl:2H(3	RGTEPEPRDGIEPGHIPGTVNIPF	24	3	86.25	531604	24	N-Term(Acetyl:2H(3))	Acetyl:2H(3)@Any N-term	27	QE	0.5152	TRUE	Sequest HT	Sequest HT (B2)	B	2	Unambiguous	1	P25325	3-mercaptopyruvate sulfurtransferase OS=Homo sapiens OX=9606 GN=MPST PE=1 SV=3	P25325	3-mercaptopyruvate sulfurtransferase OS=Homo sapiens OX=9606 GN=MPST PE=1 SV=3	0	3	0.2832	0	1	1	877.451	2630.34	2630.34	-1.13	-0.00099	0/0	0	0	1.17382e+06	HCD	MS2	21.681	85.304	86.2496	39855	39848	220621_E_610.raw	F10.10	2349	1	FALSE	F	R	F10	chymotrypsin	455323	212830	0.681465	0.318535	MGTG	2ND	10	158	1	TRUE	0	145430	202.138	3839.2	0.026399
High	[F].gRTAVNAQSGVcTPAGGL.[V]	HCD	3.24	0.0089	0.063	0.011	0.35	1	Sequest HT (2)	2	880.951	8.9	86.2713	39866	39866	Q86WA9	Acetyl:2H(3	GRTAVNAQSGVCTPAGGL	18	2	86.271	531605	18	N-Term(Acetyl:2H(3));C12(Carbamidomethyl)	Acetyl:2H(3)@Any N-term;Carbamidomethyl@C	27	QE	0.515347	FALSE	Sequest HT	Sequest HT (B2)	B	2	Unambiguous	1	Q86WA9	Sodium-independent sulfate anion transporter OS=Homo sapiens OX=9606 GN=SLC26A11 PE=1 SV=2	Q86WA9	Sodium-independent sulfate anion transporter OS=Homo sapiens OX=9606 GN=SLC26A11 PE=1 SV=2	0	2	0.3519	0	1	1	880.951	1760.89	1760.88	8.9	0.00784	0/0	0	0	2.70913e+06	HCD	MS2	17.3151	72.864	86.2713	39866	39861	220621_E_610.raw	F10.10	2453	1	FALSE	F	G	F10	chymotrypsin	389804	277843	0.583847	0.416153	MGTG	2ND	10	158	0	FALSE	0;12	119002	NA	NA	NA
High	[M].kASLEGNLAETENRY.[C]	HCD	4.7	3.3e-05	9e-06	1.38	0.64	1	Sequest HT (2)	2	892.953	3.33	86.441	39957	39957	Q04695	Acetyl:2H(3	KASLEGNLAETENRY	15	2	86.441	531606	15	N-Term(Acetyl:2H(3));K1(Acetyl:2H(3))	Acetyl:2H(3)@Any N-term;Acetyl:2H(3)@K	27	QE	0.516493	FALSE	Sequest HT	Sequest HT (B2)	B	2	Unambiguous	1	Q04695	Keratin, type I cytoskeletal 17 OS=Homo sapiens OX=9606 GN=KRT17 PE=1 SV=2	Q04695	Keratin, type I cytoskeletal 17 OS=Homo sapiens OX=9606 GN=KRT17 PE=1 SV=2	2	2	0.6447	0	1	1	892.953	1784.9	1784.89	3.33	0.00297	0/0	0	0	3.58107e+06	HCD	MS2	0	66.64	86.441	39957	39952	220621_E_610.raw	F10.10	2479	1	FALSE	M	K	F10	chymotrypsin	775945	1.39528e+06	0.357376	0.642624	MGTG	2ND	10	158	0	FALSE	0;1	398466	NA	NA	NA
High	[L].sLTkVDEREkQAAL.[E]	HCD	3.88	9.6e-05	0.00016	0.727	0.52	1	Sequest HT (2)	2	861.984	1.84	86.4878	39982	39982	Q13492	Acetyl:2H(3	SLTKVDEREKQAAL	14	2	86.488	531607	14	N-Term(Acetyl:2H(3));K4(Acetyl:2H(3));K10(Acetyl:2H(3))	Acetyl:2H(3)@Any N-term;Acetyl:2H(3)@K;Acetyl:2H(3)@K	27	QE	0.516809	FALSE	Sequest HT	Sequest HT (B2)	B	2	Unambiguous	1	Q13492	Phosphatidylinositol-binding clathrin assembly protein OS=Homo sapiens OX=9606 GN=PICALM PE=1 SV=2	Q13492	Phosphatidylinositol-binding clathrin assembly protein OS=Homo sapiens OX=9606 GN=PICALM PE=1 SV=2	1	2	0.5206	0	1	1	861.984	1722.96	1722.96	1.84	0.00159	0/0	0	0	2159099	HCD	MS2	25.5685	66.657	86.4878	39982	39978	220621_E_610.raw	F10.10	1401	1	FALSE	L	S	F10	chymotrypsin	496206	387101	0.561759	0.438241	MGTG	2ND	10	158	0	FALSE	0;4;10	113989	NA	NA	NA
High	[M].sETVRLVSGM.[Q]	HCD	4.21	5.9e-05	0.00012	0.805	0.5	1	Sequest HT (2)	2	562.297	0.37	86.493	39985	39985	P49257	Acetyl:2H(3	SETVRLVSGM	10	2	86.493	531608	10	N-Term(Acetyl:2H(3))	Acetyl:2H(3)@Any N-term	27	QE	0.516845	FALSE	Sequest HT	Sequest HT (B2)	B	2	Unambiguous	1	P49257	Protein ERGIC-53 OS=Homo sapiens OX=9606 GN=LMAN1 PE=1 SV=2	P49257	Protein ERGIC-53 OS=Homo sapiens OX=9606 GN=LMAN1 PE=1 SV=2	1	2	0.5012	0	1	1	562.297	1123.59	1123.59	0.37	0.00021	0/0	0	0	2024032	HCD	MS2	30.2799	40.807	86.493	39985	39978	220621_E_610.raw	F10.10	1735	1	FALSE	M	S	F10	chymotrypsin	521952	1.21536e+06	0.300436	0.699564	MGTG	2ND	10	158	0	FALSE	0	430835	NA	NA	NA
High	[F].eDLNkRkDTkEIY.[T]	HCD	2.63	0.0002	0.00045	0.505	0.05	1	Sequest HT (2)	2	884.981	6.44	86.5263	40001	40001	P04899; P63096	Glu->pyro-Glu	EDLNKRKDTKEIY	13	2	86.526	531609	13	N-Term(Glu->pyro-Glu);K5(Acetyl:2H(3));K7(Acetyl:2H(3));K10(Acetyl:2H(3))	Glu->pyro-Glu@E^Any N-term;Acetyl:2H(3)@K;Acetyl:2H(3)@K;Acetyl:2H(3)@K	27	QE	0.51707	FALSE	Sequest HT	Sequest HT (B2)	B	2	Unambiguous	2	P04899; P63096	Guanine nucleotide-binding protein G(i) subunit alpha-2 OS=Homo sapiens OX=9606 GN=GNAI2 PE=1 SV=3;Guanine nucleotide-binding protein G(i) subunit alpha-1 OS=Homo sapiens OX=9606 GN=GNAI1 PE=1 SV=2	P04899; P63096	Guanine nucleotide-binding protein G(i) subunit alpha-2 OS=Homo sapiens OX=9606 GN=GNAI2 PE=1 SV=3; Guanine nucleotide-binding protein G(i) subunit alpha-1 OS=Homo sapiens OX=9606 GN=GNAI1 PE=1 SV=2	1	2	0.0532	0	1	1	884.981	1768.95	1768.94	6.44	0.0057	0/0	0	0	2.94394e+06	HCD	MS2	0	59.513	86.5263	40001	39991	220621_E_610.raw	F10.10	2045	2	FALSE	F	E	F10	chymotrypsin	624232	131604	0.825882	0.174118	MGTG	2ND	10	158	0	FALSE	0;5;7;10	159220	NA	NA	NA
High	[L].sFETTEESLRNY.[Y]	HCD	3.12	0.00016	0.00036	0.547	0.46	1	Sequest HT (2)	2	760.849	-1.72	86.5679	40023	40023	P22626	Acetyl:2H(3	SFETTEESLRNY	12	2	86.568	531610	12	N-Term(Acetyl:2H(3))	Acetyl:2H(3)@Any N-term	27	QE	0.517351	FALSE	Sequest HT	Sequest HT (B2)	B	2	Unambiguous	1	P22626	Heterogeneous nuclear ribonucleoproteins A2/B1 OS=Homo sapiens OX=9606 GN=HNRNPA2B1 PE=1 SV=2	P22626	Heterogeneous nuclear ribonucleoproteins A2/B1 OS=Homo sapiens OX=9606 GN=HNRNPA2B1 PE=1 SV=2	2	2	0.4583	0	1	1	760.849	1520.69	1520.69	-1.72	-0.00131	0/0	0	0	2.09783e+06	HCD	MS2	52.9143	72.553	86.5679	40023	40017	220621_E_610.raw	F10.10	1374	1	FALSE	L	S	F10	chymotrypsin	263194	762633	0.256567	0.743433	MGTG	2ND	10	158	0	FALSE	0	134378	NA	NA	NA
High	[Y].lcHLEEAkRW.[M]	HCD	3.06	7.6e-05	0.00014	0.766	0.54	1	Sequest HT (2)	2	716.369	-1.51	86.5729	40026	40026	Q13576; P46940	Acetyl:2H(3	LCHLEEAKRW	10	2	86.573	531611	10	N-Term(Acetyl:2H(3));C2(Carbamidomethyl);K8(Acetyl:2H(3))	Acetyl:2H(3)@Any N-term;Carbamidomethyl@C;Acetyl:2H(3)@K	27	QE	0.517384	FALSE	Sequest HT	Sequest HT (B2)	B	2	Unambiguous	2	Q13576; P46940	Ras GTPase-activating-like protein IQGAP2 OS=Homo sapiens OX=9606 GN=IQGAP2 PE=1 SV=4;Ras GTPase-activating-like protein IQGAP1 OS=Homo sapiens OX=9606 GN=IQGAP1 PE=1 SV=1	Q13576; P46940	Ras GTPase-activating-like protein IQGAP2 OS=Homo sapiens OX=9606 GN=IQGAP2 PE=1 SV=4; Ras GTPase-activating-like protein IQGAP1 OS=Homo sapiens OX=9606 GN=IQGAP1 PE=1 SV=1	2	2	0.5392	0	1	1	716.369	1431.73	1431.73	-1.51	-0.00108	0/0	0	0	5081866	HCD	MS2	38.9632	24.419	86.5729	40026	40017	220621_E_610.raw	F10.10	2116	2	FALSE	Y	L	F10	chymotrypsin	560708	1.45365e+06	0.278355	0.721645	MGTG	2ND	10	158	0	FALSE	0;2;8	336886	NA	NA	NA
High	[L].rPALVGVVkEA.[-]	HCD	1.92	0.0074	0.052	0.029	0.48	1	Sequest HT (2)	2	614.88	-0.71	86.6593	40071	40071	Q9HAV7	Acetyl:2H(3	RPALVGVVKEA	11	2	86.659	531612	11	N-Term(Acetyl:2H(3));K9(Acetyl:2H(3))	Acetyl:2H(3)@Any N-term;Acetyl:2H(3)@K	27	QE	0.517968	TRUE	Sequest HT	Sequest HT (B2)	B	2	Unambiguous	1	Q9HAV7	GrpE protein homolog 1, mitochondrial OS=Homo sapiens OX=9606 GN=GRPEL1 PE=1 SV=2	Q9HAV7	GrpE protein homolog 1, mitochondrial OS=Homo sapiens OX=9606 GN=GRPEL1 PE=1 SV=2	1	2	0.4792	0	1	1	614.88	1228.75	1228.75	-0.71	-0.00043	0/0	0	0	4.02766e+06	HCD	MS2	68.2054	12.365	86.6593	40071	40069	220621_E_610.raw	F10.10	474	1	FALSE	L	R	F10	chymotrypsin	1.20421e+06	192276	0.862315	0.137685	MGTG	2ND	10	158	1	TRUE	0;9	319318	202.138	114033	0.357113
High	[Y].dEVAAQGEVVRkL.[K]	HCD	3.44	3.3e-05	5.4e-05	0.987	0.61	1	Sequest HT (2)	2	752.42	2.28	86.6606	40072	40072	P07814	Acetyl:2H(3	DEVAAQGEVVRKL	13	2	86.661	531613	13	N-Term(Acetyl:2H(3));K12(Acetyl:2H(3))	Acetyl:2H(3)@Any N-term;Acetyl:2H(3)@K	27	QE	0.517977	FALSE	Sequest HT	Sequest HT (B2)	B	2	Unambiguous	1	P07814	Bifunctional glutamate/proline--tRNA ligase OS=Homo sapiens OX=9606 GN=EPRS1 PE=1 SV=5	P07814	Bifunctional glutamate/proline--tRNA ligase OS=Homo sapiens OX=9606 GN=EPRS1 PE=1 SV=5	0	2	0.6105	0	1	1	752.42	1503.83	1503.83	2.28	0.00172	0/0	0	0	4878651	HCD	MS2	49.1628	22.431	86.6606	40072	40069	220621_E_610.raw	F10.10	1482	1	FALSE	Y	D	F10	chymotrypsin	1.35058e+06	1.45572e+06	0.481266	0.518734	MGTG	2ND	10	158	0	FALSE	0;12	449763	NA	NA	NA
High	[F].gIGQDIQPkRDLTRF.[V]	HCD	1.93	0.0018	0.012	0.155	0.16	1	Sequest HT (2)	2	917.508	0.44	86.773	40129	40129	P62424	Acetyl:2H(3	GIGQDIQPKRDLTRF	15	2	86.773	531614	15	N-Term(Acetyl:2H(3));K9(Acetyl:2H(3))	Acetyl:2H(3)@Any N-term;Acetyl:2H(3)@K	27	QE	0.518736	FALSE	Sequest HT	Sequest HT (B2)	B	2	Unambiguous	1	P62424	60S ribosomal protein L7a OS=Homo sapiens OX=9606 GN=RPL7A PE=1 SV=2	P62424	60S ribosomal protein L7a OS=Homo sapiens OX=9606 GN=RPL7A PE=1 SV=2	1	0	0.1606	0	1	1	917.508	1834.01	1834.01	0.44	0.0004	0/0	0	0	2588984	HCD	MS2	69.1359	74.254	86.773	40129	40121	220621_E_610.raw	F10.10	1636	1	FALSE	F	G	F10	chymotrypsin	175739	312539	0.359916	0.640084	MGTG	2ND	10	158	0	FALSE	0;9	165240	NA	NA	NA
High	[F].sATEVTNkTL.[A]	HCD	1.67	0.00068	0.0034	0.26	0.38	1	Sequest HT (2)	2	577.314	-1.49	86.7884	40137	40137	Q8N163	Acetyl:2H(3	SATEVTNKTL	10	2	86.788	531615	10	N-Term(Acetyl:2H(3));K8(Acetyl:2H(3))	Acetyl:2H(3)@Any N-term;Acetyl:2H(3)@K	27	QE	0.518841	FALSE	Sequest HT	Sequest HT (B2)	B	2	Unambiguous	1	Q8N163	Cell cycle and apoptosis regulator protein 2 OS=Homo sapiens OX=9606 GN=CCAR2 PE=1 SV=2	Q8N163	Cell cycle and apoptosis regulator protein 2 OS=Homo sapiens OX=9606 GN=CCAR2 PE=1 SV=2	0	2	0.3832	0	1	1	577.314	1153.62	1153.62	-1.49	-0.00086	0/0	0	0	11891214	HCD	MS2	21.1197	7.365	86.7884	40137	40134	220621_E_610.raw	F10.10	1665	1	FALSE	F	S	F10	chymotrypsin	814096	890881	0.477482	0.522518	MGTG	2ND	10	158	0	FALSE	0;8	440164	NA	NA	NA
High	[L].nRGVIkQVkGkGASGSF.[V]	HCD	1.81	0.00046	0.0025	0.289	0.19	1	Sequest HT (2)	2	957.059	5.51	86.8194	40153	40153	Q5SSJ5	Acetyl:2H(3	NRGVIKQVKGKGASGSF	17	2	86.819	531616	17	N-Term(Acetyl:2H(3));K6(Acetyl:2H(3));K9(Acetyl:2H(3));K11(Acetyl:2H(3))	Acetyl:2H(3)@Any N-term;Acetyl:2H(3)@K;Acetyl:2H(3)@K;Acetyl:2H(3)@K	27	QE	0.51905	FALSE	Sequest HT	Sequest HT (B2)	B	2	Unambiguous	1	Q5SSJ5	Heterochromatin protein 1-binding protein 3 OS=Homo sapiens OX=9606 GN=HP1BP3 PE=1 SV=1	Q5SSJ5	Heterochromatin protein 1-binding protein 3 OS=Homo sapiens OX=9606 GN=HP1BP3 PE=1 SV=1	0	2	0.1934	0	1	1	957.059	1913.11	1913.1	5.51	0.00527	0/0	0	0	1.69518e+06	HCD	MS2	16.7274	83.19	86.8194	40153	40147	220621_E_610.raw	F10.10	704	1	FALSE	L	N	F10	chymotrypsin	88591.6	13800.6	0.865218	0.134782	MGTG	2ND	10	158	0	FALSE	0;6;9;11	20935.3	NA	NA	NA
High	[F].eEkQGTEIDGRSISL.[Y]	HCD	3.42	3.3e-05	2.6e-05	1.15	0.44	1	Sequest HT (2)	2	876.45	0.44	86.8546	40171	40171	P19338	Acetyl:2H(3	EEKQGTEIDGRSISL	15	2	86.855	531617	15	N-Term(Acetyl:2H(3));K3(Acetyl:2H(3))	Acetyl:2H(3)@Any N-term;Acetyl:2H(3)@K	27	QE	0.519288	FALSE	Sequest HT	Sequest HT (B2)	B	2	Unambiguous	1	P19338	Nucleolin OS=Homo sapiens OX=9606 GN=NCL PE=1 SV=3	P19338	Nucleolin OS=Homo sapiens OX=9606 GN=NCL PE=1 SV=3	0	2	0.4415	0	1	1	876.45	1751.89	1751.89	0.44	0.00039	0/0	0	0	3.64929e+06	HCD	MS2	19.2724	60.669	86.8546	40171	40160	220621_E_610.raw	F10.10	2382	1	FALSE	F	E	F10	chymotrypsin	263055	743716	0.261286	0.738714	MGTG	2ND	10	158	0	FALSE	0;3	186306	NA	NA	NA
High	[F].rGTLDPVEkALRDAkL.[D]	HCD	3.37	0.00039	0.0017	0.326	0.27	1	Sequest HT (2)	3	639.71	1.35	86.8791	40184	40184	P11142	Acetyl:2H(3	RGTLDPVEKALRDAKL	16	3	86.879	531618	16	N-Term(Acetyl:2H(3));K9(Acetyl:2H(3));K15(Acetyl:2H(3))	Acetyl:2H(3)@Any N-term;Acetyl:2H(3)@K;Acetyl:2H(3)@K	27	QE	0.519453	TRUE	Sequest HT	Sequest HT (B2)	B	2	Unambiguous	1	P11142	Heat shock cognate 71 kDa protein OS=Homo sapiens OX=9606 GN=HSPA8 PE=1 SV=1	P11142	Heat shock cognate 71 kDa protein OS=Homo sapiens OX=9606 GN=HSPA8 PE=1 SV=1	2	0	0.273	0	1	1	639.71	1917.11	1917.11	1.35	0.00087	0/0	0	0	3.65016e+06	HCD	MS2	74.9	29.86	86.8791	40184	40173	220621_E_610.raw	F10.10	727	1	FALSE	F	R	F10	chymotrypsin	786425	717636	0.522868	0.477132	MGTG	2ND	10	158	1	TRUE	0;9;15	215060	NA	NA	NA
High	[F].SELAEDkENYkkF.[Y]	HCD	2.98	0.00016	0.00031	0.577	0.46	1	Sequest HT (2)	2	868.44	-0.34	86.8915	40190	40190	P08238	NA	SELAEDKENYKKF	13	2	86.891	531619	13	K7(Acetyl:2H(3));K11(Acetyl:2H(3));K12(Acetyl:2H(3))	Acetyl:2H(3)@K;Acetyl:2H(3)@K;Acetyl:2H(3)@K	27	QE	0.519537	FALSE	Sequest HT	Sequest HT (B2)	B	2	Unambiguous	1	P08238	Heat shock protein HSP 90-beta OS=Homo sapiens OX=9606 GN=HSP90AB1 PE=1 SV=4	P08238	Heat shock protein HSP 90-beta OS=Homo sapiens OX=9606 GN=HSP90AB1 PE=1 SV=4	2	2	0.4564	0	1	1	868.44	1735.87	1735.87	-0.34	-0.00029	0/0	0	0	4388223	HCD	MS2	8.42398	54.561	86.8915	40190	40186	220621_E_610.raw	F10.10	2417	1	FALSE	F	S	F10	chymotrypsin	348315	267820	0.565323	0.434677	MGTG	2ND	10	158	0	FALSE	7;11;12	204977	NA	NA	NA
High	[F].TENIVEQPcPDVF.[W]	HCD	2.61	0.00022	0.00057	0.466	0.38	1	Sequest HT (2)	2	774.355	-0.68	86.9242	40209	40209	O00469	NA	TENIVEQPCPDVF	13	2	86.924	531620	13	C9(Carbamidomethyl)	Carbamidomethyl@C	27	QE	0.519758	FALSE	Sequest HT	Sequest HT (B2)	B	2	Unambiguous	1	O00469	Procollagen-lysine,2-oxoglutarate 5-dioxygenase 2 OS=Homo sapiens OX=9606 GN=PLOD2 PE=1 SV=2	O00469	Procollagen-lysine,2-oxoglutarate 5-dioxygenase 2 OS=Homo sapiens OX=9606 GN=PLOD2 PE=1 SV=2	0	2	0.3793	0	1	1	774.355	1547.7	1547.7	-0.68	-0.00053	0/0	0	0	1.83217e+06	HCD	MS2	46.2602	82.28	86.9242	40209	40199	220621_E_610.raw	F10.10	1398	1	FALSE	F	T	F10	chymotrypsin	319474	224640	0.587145	0.412855	MGTG	2ND	10	158	0	FALSE	9	90628.3	NA	NA	NA
High	[L].eMIREGkIAGRAVL.[I]	HCD	2.88	0.0002	0.00041	0.521	0.58	1	Sequest HT (2)	2	816.972	-0.66	86.9859	40241	40241	Q9Y230	Acetyl:2H(3	EMIREGKIAGRAVL	14	2	86.986	531621	14	N-Term(Acetyl:2H(3));K7(Acetyl:2H(3))	Acetyl:2H(3)@Any N-term;Acetyl:2H(3)@K	27	QE	0.520175	FALSE	Sequest HT	Sequest HT (B2)	B	2	Unambiguous	1	Q9Y230	RuvB-like 2 OS=Homo sapiens OX=9606 GN=RUVBL2 PE=1 SV=3	Q9Y230	RuvB-like 2 OS=Homo sapiens OX=9606 GN=RUVBL2 PE=1 SV=3	1	2	0.5833	0	1	1	816.972	1632.94	1632.94	-0.66	-0.00054	0/0	0	0	3074122	HCD	MS2	20.669	56.128	86.9859	40241	40238	220621_E_610.raw	F10.10	1045	1	FALSE	L	E	F10	chymotrypsin	143651	159981	0.47311	0.52689	MGTG	2ND	10	158	0	FALSE	0;7	84431.2	NA	NA	NA
High	[F].sLkNVkHF.[V]	HCD	2.24	0.00042	0.0019	0.315	0.53	1	Sequest HT (2)	2	554.329	-0.23	87.0466	40276	40276	O00148	Acetyl:2H(3	SLKNVKHF	8	2	87.047	531622	8	N-Term(Acetyl:2H(3));K3(Acetyl:2H(3));K6(Acetyl:2H(3))	Acetyl:2H(3)@Any N-term;Acetyl:2H(3)@K;Acetyl:2H(3)@K	27	QE	0.520585	FALSE	Sequest HT	Sequest HT (B2)	B	2	Unambiguous	1	O00148	ATP-dependent RNA helicase DDX39A OS=Homo sapiens OX=9606 GN=DDX39A PE=1 SV=2	O00148	ATP-dependent RNA helicase DDX39A OS=Homo sapiens OX=9606 GN=DDX39A PE=1 SV=2	1	0	0.5268	0	1	1	554.329	1107.65	1107.65	-0.23	-0.00013	0/0	0	0	4.32563e+06	HCD	MS2	51.246	24.329	87.0466	40276	40264	220621_E_610.raw	F10.10	980	1	FALSE	F	S	F10	chymotrypsin	109354	1.30323e+06	0.0774143	0.922586	MGTG	2ND	10	158	0	FALSE	0;3;6	445088	NA	NA	NA
High	[F].TELAEDkENYkkF.[Y]	HCD	3.33	0.00016	0.00032	0.569	0.48	1	Sequest HT (2)	2	875.447	-1.4	87.0786	40293	40293	P07900	NA	TELAEDKENYKKF	13	2	87.079	531623	13	K7(Acetyl:2H(3));K11(Acetyl:2H(3));K12(Acetyl:2H(3))	Acetyl:2H(3)@K;Acetyl:2H(3)@K;Acetyl:2H(3)@K	27	QE	0.520801	FALSE	Sequest HT	Sequest HT (B2)	B	2	Unambiguous	1	P07900	Heat shock protein HSP 90-alpha OS=Homo sapiens OX=9606 GN=HSP90AA1 PE=1 SV=5	P07900	Heat shock protein HSP 90-alpha OS=Homo sapiens OX=9606 GN=HSP90AA1 PE=1 SV=5	2	2	0.4775	0	1	1	875.447	1749.89	1749.89	-1.4	-0.00123	0/0	0	0	6.3202e+06	HCD	MS2	8.51172	42.073	87.0786	40293	40290	220621_E_610.raw	F10.10	2612	1	FALSE	F	T	F10	chymotrypsin	685182	487437	0.584318	0.415682	MGTG	2ND	10	158	0	FALSE	7;11;12	391514	NA	NA	NA
High	[L].eMIREGkIAGRAVL.[I]	HCD	3.55	0.0002	0.00048	0.494	0.37	1	Sequest HT (2)	3	544.983	-0.81	87.1018	40306	40306	Q9Y230	Acetyl:2H(3	EMIREGKIAGRAVL	14	3	87.102	531624	14	N-Term(Acetyl:2H(3));K7(Acetyl:2H(3))	Acetyl:2H(3)@Any N-term;Acetyl:2H(3)@K	27	QE	0.520958	FALSE	Sequest HT	Sequest HT (B2)	B	2	Unambiguous	1	Q9Y230	RuvB-like 2 OS=Homo sapiens OX=9606 GN=RUVBL2 PE=1 SV=3	Q9Y230	RuvB-like 2 OS=Homo sapiens OX=9606 GN=RUVBL2 PE=1 SV=3	1	3	0.3746	0	1	1	544.983	1632.94	1632.94	-0.81	-0.00044	0/0	0	0	3.85168e+06	HCD	MS2	36.4564	17.857	87.1018	40306	40303	220621_E_610.raw	F10.10	1043	1	FALSE	L	E	F10	chymotrypsin	490274	1.85738e+06	0.208836	0.791164	MGTG	2ND	10	158	0	FALSE	0;7	474399	NA	NA	NA
High	[L].DLAGRDLTDYLm.[K]	HCD	2.98	0.0012	0.0077	0.19	0.36	1	Sequest HT (2)	2	699.832	-0.35	87.1051	40308	40308	P63267; P60709; P62736; P68133; Q562R1; P68032; P63261	NA	DLAGRDLTDYLM	12	2	87.105	531625	12	M12(Oxidation)	Oxidation@M	27	QE	0.52098	FALSE	Sequest HT	Sequest HT (B2)	B	2	Unambiguous	7	P63267; P60709; P68133; Q562R1; P63261	Actin, gamma-enteric smooth muscle OS=Homo sapiens OX=9606 GN=ACTG2 PE=1 SV=1;Actin, cytoplasmic 1 OS=Homo sapiens OX=9606 GN=ACTB PE=1 SV=1;Actin, alpha skeletal muscle OS=Homo sapiens OX=9606 GN=ACTA1 PE=1 SV=1;Beta-actin-like protein 2 OS=Homo sapiens OX=9606 GN=ACTBL2 PE=1 SV=2;Actin, cytoplasmic 2 OS=Homo sapiens OX=9606 GN=ACTG1 PE=1 SV=1	P63267; P60709; P62736; P68133; Q562R1; P68032; P63261	Actin, gamma-enteric smooth muscle OS=Homo sapiens OX=9606 GN=ACTG2 PE=1 SV=1; Actin, cytoplasmic 1 OS=Homo sapiens OX=9606 GN=ACTB PE=1 SV=1; Actin, aortic smooth muscle OS=Homo sapiens OX=9606 GN=ACTA2 PE=1 SV=1; Actin, alpha skeletal muscle OS=Homo sapiens OX=9606 GN=ACTA1 PE=1 SV=1; Beta-actin-like protein 2 OS=Homo sapiens OX=9606 GN=ACTBL2 PE=1 SV=2; Actin, alpha cardiac muscle 1 OS=Homo sapiens OX=9606 GN=ACTC1 PE=1 SV=1; Actin, cytoplasmic 2 OS=Homo sapiens OX=9606 GN=ACTG1 PE=1 SV=1	4	2	0.3591	0	1	1	699.832	1398.66	1398.66	-0.35	-0.00024	0/0	0	0	2.77503e+06	HCD	MS2	43.5953	66.383	87.1051	40308	40303	220621_E_610.raw	F10.10	1772	5	FALSE	L	D	F10	chymotrypsin	622159	496438	0.556196	0.443804	MGTG	2ND	10	158	0	FALSE	12	367770	NA	NA	NA
High	[M].aAAAPDSRVSEEENLkkTPkkkM.[K]	HCD	4.33	3.3e-05	2.2e-05	1.19	0.68	1	Sequest HT (2)	3	932.508	1.05	87.1293	40322	40322	Q9Y3B9	Acetyl	AAAAPDSRVSEEENLKKTPKKKM	23	3	87.129	531626	23	N-Term(Acetyl);K16(Acetyl:2H(3));K17(Acetyl:2H(3));K20(Acetyl:2H(3));K21(Acetyl:2H(3));K22(Acetyl:2H(3))	Acetyl@Any N-term;Acetyl:2H(3)@K;Acetyl:2H(3)@K;Acetyl:2H(3)@K;Acetyl:2H(3)@K;Acetyl:2H(3)@K	27	QE	0.521144	FALSE	Sequest HT	Sequest HT (B2)	B	2	Unambiguous	1	Q9Y3B9	RRP15-like protein OS=Homo sapiens OX=9606 GN=RRP15 PE=1 SV=2	Q9Y3B9	RRP15-like protein OS=Homo sapiens OX=9606 GN=RRP15 PE=1 SV=2	1	3	0.6767	0	1	1	932.508	2795.51	2795.51	1.05	0.00098	0/0	0	0	5.60631e+06	HCD	MS2	9.56136	41.198	87.1293	40322	40316	220621_E_610.raw	F10.10	1505	1	FALSE	M	A	F10	chymotrypsin	1.32748e+06	1.09605e+06	0.547747	0.452253	MGTG	2ND	10	158	0	FALSE	0;16;17;20;21;22	463784	NA	NA	NA
High	[-].mVRSGNkAAVVL.[C]	HCD	1.99	0.0013	0.0086	0.18	0.3	1	Sequest HT (2)	2	666.381	0.63	87.1975	40357	40357	P13010	Acetyl	MVRSGNKAAVVL	12	2	87.198	531627	12	N-Term(Acetyl);K7(Acetyl:2H(3))	Acetyl@Any N-term;Acetyl:2H(3)@K	27	QE	0.521605	FALSE	Sequest HT	Sequest HT (B2)	B	2	Unambiguous	1	P13010	X-ray repair cross-complementing protein 5 OS=Homo sapiens OX=9606 GN=XRCC5 PE=1 SV=3	P13010	X-ray repair cross-complementing protein 5 OS=Homo sapiens OX=9606 GN=XRCC5 PE=1 SV=3	1	2	0.2965	0	1	1	666.381	1331.76	1331.75	0.63	0.00042	0/0	0	0	7642491	HCD	MS2	21.9489	14.442	87.1975	40357	40355	220621_E_610.raw	F10.10	1285	1	FALSE	NA	M	F10	chymotrypsin	6699946	853558	0.886998	0.113002	MGTG	2ND	10	158	0	FALSE	0;7	2382188	NA	NA	NA
High	[M].kcDVDIRkDL.[Y]	HCD	3.08	5.1e-05	8e-05	0.894	0.46	1	Sequest HT (2)	2	698.876	-0.33	87.2448	40384	40384	P60709; Q562R1; P63261	Acetyl:2H(3	KCDVDIRKDL	10	2	87.245	531628	10	N-Term(Acetyl:2H(3));K1(Acetyl:2H(3));C2(Carbamidomethyl);K8(Acetyl:2H(3))	Acetyl:2H(3)@Any N-term;Acetyl:2H(3)@K;Carbamidomethyl@C;Acetyl:2H(3)@K	27	QE	0.521924	FALSE	Sequest HT	Sequest HT (B2)	B	2	Unambiguous	3	P60709; Q562R1; P63261	Actin, cytoplasmic 1 OS=Homo sapiens OX=9606 GN=ACTB PE=1 SV=1;Beta-actin-like protein 2 OS=Homo sapiens OX=9606 GN=ACTBL2 PE=1 SV=2;Actin, cytoplasmic 2 OS=Homo sapiens OX=9606 GN=ACTG1 PE=1 SV=1	P60709; Q562R1; P63261	Actin, cytoplasmic 1 OS=Homo sapiens OX=9606 GN=ACTB PE=1 SV=1; Beta-actin-like protein 2 OS=Homo sapiens OX=9606 GN=ACTBL2 PE=1 SV=2; Actin, cytoplasmic 2 OS=Homo sapiens OX=9606 GN=ACTG1 PE=1 SV=1	0	2	0.461	0	1	1	698.876	1396.74	1396.75	-0.33	-0.00023	0/0	0	0	42489368	HCD	MS2	21.7958	4.004	87.2448	40384	40381	220621_E_610.raw	F10.10	1975	3	FALSE	M	K	F10	chymotrypsin	7.81837e+06	1.26385e+07	0.382189	0.617811	MGTG	2ND	10	158	0	FALSE	0;1;2;8	7026418	NA	NA	NA
High	[M].kcDVDIRkDL.[Y]	HCD	2.3	5.9e-05	0.00012	0.799	0.52	1	Sequest HT (2)	1	1396.74	-0.71	87.2574	40391	40391	P60709; Q562R1; P63261	Acetyl:2H(3	KCDVDIRKDL	10	1	87.257	531629	10	N-Term(Acetyl:2H(3));K1(Acetyl:2H(3));C2(Carbamidomethyl);K8(Acetyl:2H(3))	Acetyl:2H(3)@Any N-term;Acetyl:2H(3)@K;Carbamidomethyl@C;Acetyl:2H(3)@K	27	QE	0.522009	FALSE	Sequest HT	Sequest HT (B2)	B	2	Unambiguous	3	P60709; Q562R1; P63261	Actin, cytoplasmic 1 OS=Homo sapiens OX=9606 GN=ACTB PE=1 SV=1;Beta-actin-like protein 2 OS=Homo sapiens OX=9606 GN=ACTBL2 PE=1 SV=2;Actin, cytoplasmic 2 OS=Homo sapiens OX=9606 GN=ACTG1 PE=1 SV=1	P60709; Q562R1; P63261	Actin, cytoplasmic 1 OS=Homo sapiens OX=9606 GN=ACTB PE=1 SV=1; Beta-actin-like protein 2 OS=Homo sapiens OX=9606 GN=ACTBL2 PE=1 SV=2; Actin, cytoplasmic 2 OS=Homo sapiens OX=9606 GN=ACTG1 PE=1 SV=1	0	1	0.5174	0	1	1	1396.74	1396.74	1396.75	-0.71	-0.001	0/0	0	0	1.74918e+06	HCD	MS2	0	120	87.2574	40391	40381	220621_E_610.raw	F10.10	1924	3	FALSE	M	K	F10	chymotrypsin	184444	417827	0.306248	0.693752	MGTG	2ND	10	158	0	FALSE	0;1;2;8	292076	NA	NA	NA
High	[F].RSTLEPVEkALRDAkL.[D]	HCD	4.98	3.3e-05	6.5e-06	1.46	0.54	1	Sequest HT (2)	3	639.374	-0.18	87.2714	40397	40397	P48741; P17066; P0DMV9	NA	RSTLEPVEKALRDAKL	16	3	87.271	531630	16	K9(Acetyl:2H(3));K15(Acetyl:2H(3))	Acetyl:2H(3)@K;Acetyl:2H(3)@K	27	QE	0.522104	FALSE	Sequest HT	Sequest HT (B2)	B	2	Unambiguous	3	P48741; P17066; P0DMV9	Putative heat shock 70 kDa protein 7 OS=Homo sapiens OX=9606 GN=HSPA7 PE=5 SV=2;Heat shock 70 kDa protein 6 OS=Homo sapiens OX=9606 GN=HSPA6 PE=1 SV=2;Heat shock 70 kDa protein 1B OS=Homo sapiens OX=9606 GN=HSPA1B PE=1 SV=1	P48741; P17066; P0DMV9	Putative heat shock 70 kDa protein 7 OS=Homo sapiens OX=9606 GN=HSPA7 PE=5 SV=2; Heat shock 70 kDa protein 6 OS=Homo sapiens OX=9606 GN=HSPA6 PE=1 SV=2; Heat shock 70 kDa protein 1B OS=Homo sapiens OX=9606 GN=HSPA1B PE=1 SV=1	2	3	0.5382	0	1	1	639.374	1916.11	1916.11	-0.18	-0.00011	0/0	0	0	18940022	HCD	MS2	14.9317	6.633	87.2714	40397	40394	220621_E_610.raw	F10.10	732	3	FALSE	F	R	F10	chymotrypsin	8.26001e+06	3731652	0.688813	0.311187	MGTG	2ND	10	158	0	FALSE	9;15	2176373	NA	NA	NA
High	[F].gIGQDIQPkRDLTRF.[V]	HCD	1.59	0.0015	0.0097	0.171	0.32	1	Sequest HT (2)	2	917.508	0	87.2921	40409	40409	P62424	Acetyl:2H(3	GIGQDIQPKRDLTRF	15	2	87.292	531631	15	N-Term(Acetyl:2H(3));K9(Acetyl:2H(3))	Acetyl:2H(3)@Any N-term;Acetyl:2H(3)@K	27	QE	0.522244	FALSE	Sequest HT	Sequest HT (B2)	B	2	Unambiguous	1	P62424	60S ribosomal protein L7a OS=Homo sapiens OX=9606 GN=RPL7A PE=1 SV=2	P62424	60S ribosomal protein L7a OS=Homo sapiens OX=9606 GN=RPL7A PE=1 SV=2	1	2	0.3208	0	1	1	917.508	1834.01	1834.01	0	0	0/0	0	0	2.97392e+06	HCD	MS2	36.5229	56.404	87.2921	40409	40407	220621_E_610.raw	F10.10	1653	1	FALSE	F	G	F10	chymotrypsin	132050	251739	0.344069	0.655931	MGTG	2ND	10	158	0	FALSE	0;9	180632	NA	NA	NA
High	[M].kcDVDIRkDL.[Y]	HCD	2.77	5.9e-05	9e-05	0.865	0.48	1	Sequest HT (2)	2	698.876	-0.41	87.3497	40444	40444	P60709; Q562R1; P63261	Acetyl:2H(3	KCDVDIRKDL	10	2	87.35	531632	10	N-Term(Acetyl:2H(3));K1(Acetyl:2H(3));C2(Carbamidomethyl);K8(Acetyl:2H(3))	Acetyl:2H(3)@Any N-term;Acetyl:2H(3)@K;Carbamidomethyl@C;Acetyl:2H(3)@K	27	QE	0.522633	FALSE	Sequest HT	Sequest HT (B2)	B	2	Unambiguous	3	P60709; Q562R1; P63261	Actin, cytoplasmic 1 OS=Homo sapiens OX=9606 GN=ACTB PE=1 SV=1;Beta-actin-like protein 2 OS=Homo sapiens OX=9606 GN=ACTBL2 PE=1 SV=2;Actin, cytoplasmic 2 OS=Homo sapiens OX=9606 GN=ACTG1 PE=1 SV=1	P60709; Q562R1; P63261	Actin, cytoplasmic 1 OS=Homo sapiens OX=9606 GN=ACTB PE=1 SV=1; Beta-actin-like protein 2 OS=Homo sapiens OX=9606 GN=ACTBL2 PE=1 SV=2; Actin, cytoplasmic 2 OS=Homo sapiens OX=9606 GN=ACTG1 PE=1 SV=1	0	2	0.4765	0	1	1	698.876	1396.74	1396.75	-0.41	-0.00029	0/0	0	0	98107200	HCD	MS2	6.92635	2.051	87.3497	40444	40433	220621_E_610.raw	F10.10	1964	3	FALSE	M	K	F10	chymotrypsin	1.76752e+07	3.27971e+07	0.350197	0.649803	MGTG	2ND	10	158	0	FALSE	0;1;2;8	15613340	NA	NA	NA
High	[L].VDIAkSQDAEVGDGTTSVTL.[L]	HCD	2.84	0.00011	0.0002	0.677	0.4	1	Sequest HT (2)	2	1026.01	0.21	87.3634	40451	40451	Q99832	NA	VDIAKSQDAEVGDGTTSVTL	20	2	87.363	531633	20	K5(Acetyl:2H(3))	Acetyl:2H(3)@K	27	QE	0.522726	FALSE	Sequest HT	Sequest HT (B2)	B	2	Unambiguous	1	Q99832	T-complex protein 1 subunit eta OS=Homo sapiens OX=9606 GN=CCT7 PE=1 SV=2	Q99832	T-complex protein 1 subunit eta OS=Homo sapiens OX=9606 GN=CCT7 PE=1 SV=2	0	2	0.3979	0	1	1	1026.01	2051.02	2051.02	0.21	0.00021	0/0	0	0	2.96351e+06	HCD	MS2	0	76.084	87.3634	40451	40446	220621_E_610.raw	F10.10	2567	1	FALSE	L	V	F10	chymotrypsin	395895	190329	0.675331	0.324669	MGTG	2ND	10	158	0	FALSE	5	88749.5	NA	NA	NA
High	[L].dAEDIVNTARPDEkAIm.[T]	HCD	4.14	3.3e-05	2.1e-05	1.2	0.56	1	Sequest HT (2)	2	997.485	-1.47	87.4138	40477	40477	O43707	Acetyl:2H(3	DAEDIVNTARPDEKAIM	17	2	87.414	531634	17	N-Term(Acetyl:2H(3));K14(Acetyl:2H(3));M17(Oxidation)	Acetyl:2H(3)@Any N-term;Acetyl:2H(3)@K;Oxidation@M	27	QE	0.523066	FALSE	Sequest HT	Sequest HT (B2)	B	2	Unambiguous	1	O43707	Alpha-actinin-4 OS=Homo sapiens OX=9606 GN=ACTN4 PE=1 SV=2	O43707	Alpha-actinin-4 OS=Homo sapiens OX=9606 GN=ACTN4 PE=1 SV=2	0	2	0.5628	0	1	1	997.485	1993.96	1993.97	-1.47	-0.00146	0/0	0	0	1314568	HCD	MS2	0	84.964	87.4138	40477	40472	220621_E_610.raw	F10.10	2263	1	FALSE	L	D	F10	chymotrypsin	424628	279215	0.603299	0.396701	MGTG	2ND	10	158	0	FALSE	0;14;17	94776.8	NA	NA	NA
High	[L].skESmAGNkPANAVL.[H]	HCD	2.24	0.00061	0.0031	0.267	0.29	1	Sequest HT (2)	2	834.434	-0.29	87.4302	40486	40486	Q14839	Acetyl:2H(3	SKESMAGNKPANAVL	15	2	87.43	531635	15	N-Term(Acetyl:2H(3));K2(Acetyl:2H(3));M5(Oxidation);K9(Acetyl:2H(3))	Acetyl:2H(3)@Any N-term;Acetyl:2H(3)@K;Oxidation@M;Acetyl:2H(3)@K	27	QE	0.523177	FALSE	Sequest HT	Sequest HT (B2)	B	2	Unambiguous	1	Q14839	Chromodomain-helicase-DNA-binding protein 4 OS=Homo sapiens OX=9606 GN=CHD4 PE=1 SV=2	Q14839	Chromodomain-helicase-DNA-binding protein 4 OS=Homo sapiens OX=9606 GN=CHD4 PE=1 SV=2	1	2	0.2902	0	1	1	834.434	1667.86	1667.86	-0.29	-0.00024	0/0	0	0	5.63879e+06	HCD	MS2	39.9651	52.591	87.4302	40486	40485	220621_E_610.raw	F10.10	2341	1	FALSE	L	S	F10	chymotrypsin	407277	126441	0.763095	0.236905	MGTG	2ND	10	158	0	FALSE	0;2;5;9	149611	NA	NA	NA
High	[L].tkIIRDkGTmL.[G]	HCD	3.77	0.00016	0.00034	0.558	0.5	1	Sequest HT (2)	2	713.917	-1.36	87.4458	40495	40495	P31327	Acetyl:2H(3	TKIIRDKGTML	11	2	87.446	531636	11	N-Term(Acetyl:2H(3));K2(Acetyl:2H(3));K7(Acetyl:2H(3));M10(Oxidation)	Acetyl:2H(3)@Any N-term;Acetyl:2H(3)@K;Acetyl:2H(3)@K;Oxidation@M	27	QE	0.523282	FALSE	Sequest HT	Sequest HT (B2)	B	2	Unambiguous	1	P31327	Carbamoyl-phosphate synthase [ammonia], mitochondrial OS=Homo sapiens OX=9606 GN=CPS1 PE=1 SV=2	P31327	Carbamoyl-phosphate synthase [ammonia], mitochondrial OS=Homo sapiens OX=9606 GN=CPS1 PE=1 SV=2	1	2	0.5013	0	1	1	713.917	1426.83	1426.83	-1.36	-0.00097	0/0	0	0	3.45857e+06	HCD	MS2	30.6174	62.265	87.4458	40495	40485	220621_E_610.raw	F10.10	926	1	FALSE	L	T	F10	chymotrypsin	381720	303672	0.556936	0.443064	MGTG	2ND	10	158	0	FALSE	0;2;7;10	107072	NA	NA	NA
High	[F].RSTLEPVEkALRDAkL.[D]	HCD	4.09	3.3e-05	4.7e-05	1.02	0.47	1	Sequest HT (2)	3	639.374	-0.84	87.4483	40497	40497	P48741; P17066; P0DMV9	NA	RSTLEPVEKALRDAKL	16	3	87.448	531637	16	K9(Acetyl:2H(3));K15(Acetyl:2H(3))	Acetyl:2H(3)@K;Acetyl:2H(3)@K	27	QE	0.523299	FALSE	Sequest HT	Sequest HT (B2)	B	2	Unambiguous	3	P48741; P17066; P0DMV9	Putative heat shock 70 kDa protein 7 OS=Homo sapiens OX=9606 GN=HSPA7 PE=5 SV=2;Heat shock 70 kDa protein 6 OS=Homo sapiens OX=9606 GN=HSPA6 PE=1 SV=2;Heat shock 70 kDa protein 1B OS=Homo sapiens OX=9606 GN=HSPA1B PE=1 SV=1	P48741; P17066; P0DMV9	Putative heat shock 70 kDa protein 7 OS=Homo sapiens OX=9606 GN=HSPA7 PE=5 SV=2; Heat shock 70 kDa protein 6 OS=Homo sapiens OX=9606 GN=HSPA6 PE=1 SV=2; Heat shock 70 kDa protein 1B OS=Homo sapiens OX=9606 GN=HSPA1B PE=1 SV=1	2	3	0.4694	0	1	1	639.374	1916.11	1916.11	-0.84	-0.00054	0/0	0	0	9912742	HCD	MS2	23.5958	14.041	87.4483	40497	40485	220621_E_610.raw	F10.10	732	3	FALSE	F	R	F10	chymotrypsin	2.94553e+06	1.41262e+06	0.675867	0.324133	MGTG	2ND	10	158	0	FALSE	9;15	826536	NA	NA	NA
High	[M].aDAAASPVGkRLL.[L]	HCD	3.25	5.1e-05	7.8e-05	0.897	0.69	1	Sequest HT (2)	2	678.389	-1.43	87.521	40536	40536	Q7LBC6	Acetyl	ADAAASPVGKRLL	13	2	87.521	531638	13	N-Term(Acetyl);K10(Acetyl:2H(3))	Acetyl@Any N-term;Acetyl:2H(3)@K	27	QE	0.523791	FALSE	Sequest HT	Sequest HT (B2)	B	2	Unambiguous	1	Q7LBC6	Lysine-specific demethylase 3B OS=Homo sapiens OX=9606 GN=KDM3B PE=1 SV=2	Q7LBC6	Lysine-specific demethylase 3B OS=Homo sapiens OX=9606 GN=KDM3B PE=1 SV=2	1	2	0.6923	0	1	1	678.389	1355.77	1355.77	-1.43	-0.00097	0/0	0	0	4.15119e+06	HCD	MS2	36.008	24.286	87.521	40536	40524	220621_E_610.raw	F10.10	1174	1	FALSE	M	A	F10	chymotrypsin	3.05478e+06	2.67541e+06	0.533103	0.466897	MGTG	2ND	10	158	0	FALSE	0;10	1183735	NA	NA	NA
High	[L].eLPAAkkQEkQkDATTD.[-]	HCD	2.21	0.00013	0.00025	0.621	0.35	1	Sequest HT (2)	2	1032.05	-2.11	87.5739	40564	40564	Q9UHD1	Glu->pyro-Glu	ELPAAKKQEKQKDATTD	17	2	87.574	531639	17	N-Term(Glu->pyro-Glu);K6(Acetyl:2H(3));K7(Acetyl:2H(3));K10(Acetyl:2H(3));K12(Acetyl:2H(3))	Glu->pyro-Glu@E^Any N-term;Acetyl:2H(3)@K;Acetyl:2H(3)@K;Acetyl:2H(3)@K;Acetyl:2H(3)@K	27	QE	0.524148	FALSE	Sequest HT	Sequest HT (B2)	B	2	Unambiguous	1	Q9UHD1	Cysteine and histidine-rich domain-containing protein 1 OS=Homo sapiens OX=9606 GN=CHORDC1 PE=1 SV=2	Q9UHD1	Cysteine and histidine-rich domain-containing protein 1 OS=Homo sapiens OX=9606 GN=CHORDC1 PE=1 SV=2	1	2	0.3484	0	1	1	1032.05	2063.1	2063.1	-2.11	-0.00217	0/0	0	0	1.76746e+06	HCD	MS2	23.8442	75.756	87.5739	40564	40563	220621_E_610.raw	F10.10	2159	1	FALSE	L	E	F10	chymotrypsin	534678	156440	0.773642	0.226358	MGTG	2ND	10	158	0	FALSE	0;6;7;10;12	138392	NA	NA	NA
High	[L].dLDSSckEAADGY.[Q]	HCD	1.24	0.0051	0.035	0.064	0.09	1	Sequest HT (2)	2	760.82	0.47	87.6036	40583	40583	P31948	Acetyl:2H(3	DLDSSCKEAADGY	13	2	87.604	531640	13	N-Term(Acetyl:2H(3));C6(Carbamidomethyl);K7(Acetyl:2H(3))	Acetyl:2H(3)@Any N-term;Carbamidomethyl@C;Acetyl:2H(3)@K	27	QE	0.524349	FALSE	Sequest HT	Sequest HT (B2)	B	2	Unambiguous	1	P31948	Stress-induced-phosphoprotein 1 OS=Homo sapiens OX=9606 GN=STIP1 PE=1 SV=1	P31948	Stress-induced-phosphoprotein 1 OS=Homo sapiens OX=9606 GN=STIP1 PE=1 SV=1	1	0	0.0887	0	1	1	760.82	1520.63	1520.63	0.47	0.00035	0/0	0	0	4467277	HCD	MS2	57.0605	53.745	87.6036	40583	40576	220621_E_610.raw	F10.10	508	1	FALSE	L	D	F10	chymotrypsin	203105	339170	0.374543	0.625457	MGTG	2ND	10	158	0	FALSE	0;6;7	193960	NA	NA	NA
High	[L].sISGkRSAPGGGSkVPQkkVkL.[A]	HCD	2.84	0.0002	0.00052	0.481	0.53	1	Sequest HT (2)	3	827.166	-2.6	87.6525	40612	40612	P06748	Acetyl:2H(3	SISGKRSAPGGGSKVPQKKVKL	22	3	87.652	531641	22	N-Term(Acetyl:2H(3));K5(Acetyl:2H(3));K14(Acetyl:2H(3));K18(Acetyl:2H(3));K19(Acetyl:2H(3));K21(Acetyl:2H(3))	Acetyl:2H(3)@Any N-term;Acetyl:2H(3)@K;Acetyl:2H(3)@K;Acetyl:2H(3)@K;Acetyl:2H(3)@K;Acetyl:2H(3)@K	27	QE	0.524679	FALSE	Sequest HT	Sequest HT (B2)	B	2	Unambiguous	1	P06748	Nucleophosmin OS=Homo sapiens OX=9606 GN=NPM1 PE=1 SV=2	P06748	Nucleophosmin OS=Homo sapiens OX=9606 GN=NPM1 PE=1 SV=2	0	3	0.5282	0	1	1	827.166	2479.48	2479.49	-2.6	-0.00215	0/0	0	0	3.75634e+06	HCD	MS2	68.1912	52.07	87.6525	40612	40602	220621_E_610.raw	F10.10	172	1	FALSE	L	S	F10	chymotrypsin	633770	299239	0.679275	0.320725	MGTG	2ND	10	158	0	FALSE	0;5;14;18;19;21	199292	NA	NA	NA
High	[Y].ekISEkkM.[S]	HCD	1.44	0.009	0.064	0.011	0.24	1	Sequest HT (2)	2	555.315	0.49	87.6871	40631	40631	Q8N752; P48729	Glu->pyro-Glu	EKISEKKM	8	2	87.687	531642	8	N-Term(Glu->pyro-Glu);K2(Acetyl:2H(3));K6(Acetyl:2H(3));K7(Acetyl:2H(3))	Glu->pyro-Glu@E^Any N-term;Acetyl:2H(3)@K;Acetyl:2H(3)@K;Acetyl:2H(3)@K	27	QE	0.524913	FALSE	Sequest HT	Sequest HT (B2)	B	2	Unambiguous	2	P48729	Casein kinase I isoform alpha OS=Homo sapiens OX=9606 GN=CSNK1A1 PE=1 SV=2	Q8N752; P48729	Casein kinase I isoform alpha-like OS=Homo sapiens OX=9606 GN=CSNK1A1L PE=2 SV=2; Casein kinase I isoform alpha OS=Homo sapiens OX=9606 GN=CSNK1A1 PE=1 SV=2	0	2	0.2431	0	1	1	555.315	1109.62	1109.62	0.49	0.00027	0/0	0	0	4611588	HCD	MS2	17.807	16.265	87.6871	40631	40628	220621_E_610.raw	F10.10	1114	1	FALSE	Y	E	F10	chymotrypsin	1.27937e+06	502802	0.717871	0.282129	MGTG	2ND	10	158	0	FALSE	0;2;6;7	961685	NA	NA	NA
High	[L].eISGkERLEDL.[N]	HCD	2.27	0.00052	0.0028	0.276	0.19	1	Sequest HT (2)	2	658.35	-0.97	87.7063	40642	40642	Q9Y3T9	Glu->pyro-Glu	EISGKERLEDL	11	2	87.706	531643	11	N-Term(Glu->pyro-Glu);K5(Acetyl:2H(3))	Glu->pyro-Glu@E^Any N-term;Acetyl:2H(3)@K	27	QE	0.525043	FALSE	Sequest HT	Sequest HT (B2)	B	2	Unambiguous	1	Q9Y3T9	Nucleolar complex protein 2 homolog OS=Homo sapiens OX=9606 GN=NOC2L PE=1 SV=4	Q9Y3T9	Nucleolar complex protein 2 homolog OS=Homo sapiens OX=9606 GN=NOC2L PE=1 SV=4	1	0	0.1938	0	1	1	658.35	1315.69	1315.69	-0.97	-0.00064	0/0	0	0	2.51692e+06	HCD	MS2	65.6964	31.9	87.7063	40642	40641	220621_E_610.raw	F10.10	2071	1	FALSE	L	E	F10	chymotrypsin	766043	543362	0.585031	0.414969	MGTG	2ND	10	158	0	FALSE	0;5	401460	NA	NA	NA
High	[W].lVYEQDRPL.[K]	HCD	2.38	0.0037	0.025	0.093	0.53	1	Sequest HT (2)	2	589.316	-3.84	87.7769	40683	40683	P30086	Acetyl:2H(3	LVYEQDRPL	9	2	87.777	531644	9	N-Term(Acetyl:2H(3))	Acetyl:2H(3)@Any N-term	27	QE	0.52552	FALSE	Sequest HT	Sequest HT (B2)	B	2	Unambiguous	1	P30086	Phosphatidylethanolamine-binding protein 1 OS=Homo sapiens OX=9606 GN=PEBP1 PE=1 SV=3	P30086	Phosphatidylethanolamine-binding protein 1 OS=Homo sapiens OX=9606 GN=PEBP1 PE=1 SV=3	2	2	0.5336	0	1	1	589.316	1177.62	1177.63	-3.84	-0.00226	0/0	0	0	2.75302e+06	HCD	MS2	49.3238	20.389	87.7769	40683	40680	220621_E_610.raw	F10.10	1885	1	FALSE	W	L	F10	chymotrypsin	229592	1.25685e+06	0.154458	0.845542	MGTG	2ND	10	158	0	FALSE	0	319056	NA	NA	NA
High	[F].sVLREESESVL.[T]	HCD	2.51	0.0003	0.00098	0.389	0.19	1	Sequest HT (2)	2	646.842	-0.48	87.7977	40695	40695	P16298; Q08209	Acetyl:2H(3	SVLREESESVL	11	2	87.798	531645	11	N-Term(Acetyl:2H(3))	Acetyl:2H(3)@Any N-term	27	QE	0.52566	FALSE	Sequest HT	Sequest HT (B2)	B	2	Unambiguous	2	P16298; Q08209	Serine/threonine-protein phosphatase 2B catalytic subunit beta isoform OS=Homo sapiens OX=9606 GN=PPP3CB PE=1 SV=2;Protein phosphatase 3 catalytic subunit alpha OS=Homo sapiens OX=9606 GN=PPP3CA PE=1 SV=1	P16298; Q08209	Serine/threonine-protein phosphatase 2B catalytic subunit beta isoform OS=Homo sapiens OX=9606 GN=PPP3CB PE=1 SV=2; Protein phosphatase 3 catalytic subunit alpha OS=Homo sapiens OX=9606 GN=PPP3CA PE=1 SV=1	1	2	0.1912	0	1	1	646.842	1292.68	1292.68	-0.48	-0.00031	0/0	0	0	2.44445e+06	HCD	MS2	17.5418	50.486	87.7977	40695	40693	220621_E_610.raw	F10.10	1984	2	FALSE	F	S	F10	chymotrypsin	593688	198795	0.749149	0.250851	MGTG	2ND	10	158	0	FALSE	0	167162	NA	NA	NA
High	[F].eVQVGPEAGM.[Q]	HCD	2.12	0.0002	0.00052	0.48	0.46	1	Sequest HT (2)	1	998.463	2.31	88.004	40818	40818	O75369	Glu->pyro-Glu	EVQVGPEAGM	10	1	88.004	531646	10	N-Term(Glu->pyro-Glu)	Glu->pyro-Glu@E^Any N-term	27	QE	0.527054	FALSE	Sequest HT	Sequest HT (B2)	B	2	Unambiguous	1	O75369	Filamin-B OS=Homo sapiens OX=9606 GN=FLNB PE=1 SV=2	O75369	Filamin-B OS=Homo sapiens OX=9606 GN=FLNB PE=1 SV=2	0	1	0.4623	0	1	1	998.463	998.463	998.461	2.31	0.00231	0/0	0	0	7218226	HCD	MS2	47.9977	47.625	88.004	40818	40810	220621_E_610.raw	F10.10	1490	1	FALSE	F	E	F10	chymotrypsin	1.1557e+06	848378	0.576675	0.423325	MGTG	2ND	10	158	0	FALSE	0	461773	NA	NA	NA
High	[F].eVQVGPEAGM.[Q]	HCD	2.27	9.6e-05	0.00017	0.707	0.48	1	Sequest HT (2)	1	998.463	2.31	88.0054	40819	40819	O75369	Glu->pyro-Glu	EVQVGPEAGM	10	1	88.005	531647	10	N-Term(Glu->pyro-Glu)	Glu->pyro-Glu@E^Any N-term	27	QE	0.527064	FALSE	Sequest HT	Sequest HT (B2)	B	2	Unambiguous	1	O75369	Filamin-B OS=Homo sapiens OX=9606 GN=FLNB PE=1 SV=2	O75369	Filamin-B OS=Homo sapiens OX=9606 GN=FLNB PE=1 SV=2	0	1	0.4758	0	1	1	998.463	998.463	998.461	2.31	0.00231	0/0	0	0	7218226	HCD	MS2	66.7702	49.781	88.0054	40819	40810	220621_E_610.raw	F10.10	1490	1	FALSE	F	E	F10	chymotrypsin	948748	668633	0.586595	0.413405	MGTG	2ND	10	158	0	FALSE	0	393517	NA	NA	NA
High	[L].eHGIQPDGQMPSDkTIGGGDDSF.[NT]	HCD	3.78	0.0019	0.013	0.149	0.6	1	Sequest HT (2)	3	805.69	-1.68	88.0185	40826	40826	P0DPH8; Q6PEY2; Q71U36; P68363; Q9BQE3; P68366	Glu->pyro-Glu	EHGIQPDGQMPSDKTIGGGDDSF	23	3	88.018	531648	23	N-Term(Glu->pyro-Glu);K14(Acetyl:2H(3))	Glu->pyro-Glu@E^Any N-term;Acetyl:2H(3)@K	27	QE	0.527152	FALSE	Sequest HT	Sequest HT (B2)	B	2	Unambiguous	6	P0DPH8; P68363; Q9BQE3; P68366	Tubulin alpha-3D chain OS=Homo sapiens OX=9606 GN=TUBA3D PE=1 SV=1;Tubulin alpha-1B chain OS=Homo sapiens OX=9606 GN=TUBA1B PE=1 SV=1;Tubulin alpha-1C chain OS=Homo sapiens OX=9606 GN=TUBA1C PE=1 SV=1;Tubulin alpha-4A chain OS=Homo sapiens OX=9606 GN=TUBA4A PE=1 SV=1	P0DPH8; Q6PEY2; Q71U36; P68363; Q9BQE3; P68366	Tubulin alpha-3D chain OS=Homo sapiens OX=9606 GN=TUBA3D PE=1 SV=1; Tubulin alpha-3E chain OS=Homo sapiens OX=9606 GN=TUBA3E PE=1 SV=2; Tubulin alpha-1A chain OS=Homo sapiens OX=9606 GN=TUBA1A PE=1 SV=1; Tubulin alpha-1B chain OS=Homo sapiens OX=9606 GN=TUBA1B PE=1 SV=1; Tubulin alpha-1C chain OS=Homo sapiens OX=9606 GN=TUBA1C PE=1 SV=1; Tubulin alpha-4A chain OS=Homo sapiens OX=9606 GN=TUBA4A PE=1 SV=1	1	3	0.6005	0	1	1	805.69	2415.06	2415.06	-1.68	-0.00135	0/0	0	0	4802910	HCD	MS2	18.286	37.049	88.0185	40826	40823	220621_E_610.raw	F10.10	712	4	FALSE	L	E	F10	chymotrypsin	1.65684e+06	444391	0.788509	0.211491	MGTG	2ND	10	158	0	FALSE	0;14	550876	NA	NA	NA
High	[F].kIQDRQEAIDW.[L]	HCD	2.39	0.00026	0.00075	0.424	0.3	1	Sequest HT (2)	2	746.388	-1.44	88.0212	40828	40828	Q9Y224	Acetyl:2H(3	KIQDRQEAIDW	11	2	88.021	531649	11	N-Term(Acetyl:2H(3));K1(Acetyl:2H(3))	Acetyl:2H(3)@Any N-term;Acetyl:2H(3)@K	27	QE	0.52717	FALSE	Sequest HT	Sequest HT (B2)	B	2	Unambiguous	1	Q9Y224	RNA transcription, translation and transport factor protein OS=Homo sapiens OX=9606 GN=RTRAF PE=1 SV=1	Q9Y224	RNA transcription, translation and transport factor protein OS=Homo sapiens OX=9606 GN=RTRAF PE=1 SV=1	0	2	0.3013	0	1	1	746.388	1491.77	1491.77	-1.44	-0.00107	0/0	0	0	3836880	HCD	MS2	44.353	51.488	88.0212	40828	40823	220621_E_610.raw	F10.10	2340	1	FALSE	F	K	F10	chymotrypsin	1958174	722946	0.730357	0.269643	MGTG	2ND	10	158	0	FALSE	0;1	699108	NA	NA	NA
High	[L].eHGIQPDGQMPSDkTIGGGDDSF.[NT]	HCD	5.83	3.3e-05	1.9e-07	2.23	0.65	1	Sequest HT (2)	2	1208.03	-0.26	88.0512	40844	40844	P0DPH8; Q6PEY2; Q71U36; P68363; Q9BQE3; P68366	Glu->pyro-Glu	EHGIQPDGQMPSDKTIGGGDDSF	23	2	88.051	531650	23	N-Term(Glu->pyro-Glu);K14(Acetyl:2H(3))	Glu->pyro-Glu@E^Any N-term;Acetyl:2H(3)@K	27	QE	0.527373	FALSE	Sequest HT	Sequest HT (B2)	B	2	Unambiguous	6	P0DPH8; P68363; Q9BQE3; P68366	Tubulin alpha-3D chain OS=Homo sapiens OX=9606 GN=TUBA3D PE=1 SV=1;Tubulin alpha-1B chain OS=Homo sapiens OX=9606 GN=TUBA1B PE=1 SV=1;Tubulin alpha-1C chain OS=Homo sapiens OX=9606 GN=TUBA1C PE=1 SV=1;Tubulin alpha-4A chain OS=Homo sapiens OX=9606 GN=TUBA4A PE=1 SV=1	P0DPH8; Q6PEY2; Q71U36; P68363; Q9BQE3; P68366	Tubulin alpha-3D chain OS=Homo sapiens OX=9606 GN=TUBA3D PE=1 SV=1; Tubulin alpha-3E chain OS=Homo sapiens OX=9606 GN=TUBA3E PE=1 SV=2; Tubulin alpha-1A chain OS=Homo sapiens OX=9606 GN=TUBA1A PE=1 SV=1; Tubulin alpha-1B chain OS=Homo sapiens OX=9606 GN=TUBA1B PE=1 SV=1; Tubulin alpha-1C chain OS=Homo sapiens OX=9606 GN=TUBA1C PE=1 SV=1; Tubulin alpha-4A chain OS=Homo sapiens OX=9606 GN=TUBA4A PE=1 SV=1	1	2	0.6467	0	1	1	1208.03	2415.06	2415.06	-0.26	-0.00031	0/0	0	0	3.8033e+06	HCD	MS2	0	56.768	88.0512	40844	40836	220621_E_610.raw	F10.10	738	4	FALSE	L	E	F10	chymotrypsin	2.63603e+06	1.04075e+06	0.71694	0.28306	MGTG	2ND	10	158	0	FALSE	0;14	651333	NA	NA	NA
High	[F].lIVAHDDGRW.[S]	HCD	2.79	0.00049	0.0028	0.278	0.52	1	Sequest HT (2)	2	613.821	-0.29	88.0941	40867	40867	Q16658	Acetyl:2H(3	LIVAHDDGRW	10	2	88.094	531651	10	N-Term(Acetyl:2H(3))	Acetyl:2H(3)@Any N-term	27	QE	0.527663	FALSE	Sequest HT	Sequest HT (B2)	B	2	Unambiguous	1	Q16658	Fascin OS=Homo sapiens OX=9606 GN=FSCN1 PE=1 SV=3	Q16658	Fascin OS=Homo sapiens OX=9606 GN=FSCN1 PE=1 SV=3	1	2	0.5233	0	1	1	613.821	1226.64	1226.64	-0.29	-0.00018	0/0	0	0	1.92335e+06	HCD	MS2	38.684	83.677	88.0941	40867	40862	220621_E_610.raw	F10.10	2075	1	FALSE	F	L	F10	chymotrypsin	253012	583012	0.302638	0.697362	MGTG	2ND	10	158	0	FALSE	0	146366	NA	NA	NA
High	[F].nTAQkAVGkDNF.[T]	HCD	2.27	0.0027	0.018	0.12	0.33	1	Sequest HT (2)	2	714.381	4.97	88.1043	40874	40874	Q16555	Acetyl:2H(3	NTAQKAVGKDNF	12	2	88.104	531652	12	N-Term(Acetyl:2H(3));K5(Acetyl:2H(3));K9(Acetyl:2H(3))	Acetyl:2H(3)@Any N-term;Acetyl:2H(3)@K;Acetyl:2H(3)@K	27	QE	0.527732	FALSE	Sequest HT	Sequest HT (B2)	B	2	Unambiguous	1	Q16555	Dihydropyrimidinase-related protein 2 OS=Homo sapiens OX=9606 GN=DPYSL2 PE=1 SV=1	Q16555	Dihydropyrimidinase-related protein 2 OS=Homo sapiens OX=9606 GN=DPYSL2 PE=1 SV=1	0	2	0.3304	0	1	1	714.381	1427.75	1427.75	4.97	0.00355	0/0	0	0	4.04967e+06	HCD	MS2	53.0618	15.857	88.1043	40874	40862	220621_E_610.raw	F10.10	2016	1	FALSE	F	N	F10	chymotrypsin	605710	222146	0.731661	0.268339	MGTG	2ND	10	158	0	FALSE	0;5;9	181238	NA	NA	NA
High	[L].eHGIQPDGQMPSDkTIGGGDDSF.[NT]	HCD	3.97	9.6e-05	0.00018	0.698	0.54	1	Sequest HT (2)	3	805.692	0.3	88.1667	40909	40909	P0DPH8; Q6PEY2; Q71U36; P68363; Q9BQE3; P68366	Glu->pyro-Glu	EHGIQPDGQMPSDKTIGGGDDSF	23	3	88.167	531653	23	N-Term(Glu->pyro-Glu);K14(Acetyl:2H(3))	Glu->pyro-Glu@E^Any N-term;Acetyl:2H(3)@K	27	QE	0.528153	FALSE	Sequest HT	Sequest HT (B2)	B	2	Unambiguous	6	P0DPH8; P68363; Q9BQE3; P68366	Tubulin alpha-3D chain OS=Homo sapiens OX=9606 GN=TUBA3D PE=1 SV=1;Tubulin alpha-1B chain OS=Homo sapiens OX=9606 GN=TUBA1B PE=1 SV=1;Tubulin alpha-1C chain OS=Homo sapiens OX=9606 GN=TUBA1C PE=1 SV=1;Tubulin alpha-4A chain OS=Homo sapiens OX=9606 GN=TUBA4A PE=1 SV=1	P0DPH8; Q6PEY2; Q71U36; P68363; Q9BQE3; P68366	Tubulin alpha-3D chain OS=Homo sapiens OX=9606 GN=TUBA3D PE=1 SV=1; Tubulin alpha-3E chain OS=Homo sapiens OX=9606 GN=TUBA3E PE=1 SV=2; Tubulin alpha-1A chain OS=Homo sapiens OX=9606 GN=TUBA1A PE=1 SV=1; Tubulin alpha-1B chain OS=Homo sapiens OX=9606 GN=TUBA1B PE=1 SV=1; Tubulin alpha-1C chain OS=Homo sapiens OX=9606 GN=TUBA1C PE=1 SV=1; Tubulin alpha-4A chain OS=Homo sapiens OX=9606 GN=TUBA4A PE=1 SV=1	1	3	0.539	0	1	1	805.692	2415.06	2415.06	0.3	0.00024	0/0	0	0	24438430	HCD	MS2	25.8374	45.583	88.1667	40909	40901	220621_E_610.raw	F10.10	749	4	FALSE	L	E	F10	chymotrypsin	6001369	1.93526e+06	0.756161	0.243839	MGTG	2ND	10	158	0	FALSE	0;14	2026168	NA	NA	NA
High	[M].kcDVDIRkDL.[Y]	HCD	2.17	0.0032	0.023	0.102	0.51	1	Sequest HT (2)	2	698.873	-5.08	88.3086	40985	40985	P60709; Q562R1; P63261	Acetyl:2H(3	KCDVDIRKDL	10	2	88.309	531654	10	N-Term(Acetyl:2H(3));K1(Acetyl:2H(3));C2(Carbamidomethyl);K8(Acetyl:2H(3))	Acetyl:2H(3)@Any N-term;Acetyl:2H(3)@K;Carbamidomethyl@C;Acetyl:2H(3)@K	27	QE	0.529112	FALSE	Sequest HT	Sequest HT (B2)	B	2	Unambiguous	3	P60709; Q562R1; P63261	Actin, cytoplasmic 1 OS=Homo sapiens OX=9606 GN=ACTB PE=1 SV=1;Beta-actin-like protein 2 OS=Homo sapiens OX=9606 GN=ACTBL2 PE=1 SV=2;Actin, cytoplasmic 2 OS=Homo sapiens OX=9606 GN=ACTG1 PE=1 SV=1	P60709; Q562R1; P63261	Actin, cytoplasmic 1 OS=Homo sapiens OX=9606 GN=ACTB PE=1 SV=1; Beta-actin-like protein 2 OS=Homo sapiens OX=9606 GN=ACTBL2 PE=1 SV=2; Actin, cytoplasmic 2 OS=Homo sapiens OX=9606 GN=ACTG1 PE=1 SV=1	0	2	0.5115	0	1	1	698.873	1396.74	1396.75	-5.08	-0.00355	0/0	0	0	3.09939e+06	HCD	MS2	43.5052	17.894	88.3086	40985	40979	220621_E_610.raw	F10.10	2027	3	FALSE	M	K	F10	chymotrypsin	489243	1.03224e+06	0.321556	0.678444	MGTG	2ND	10	158	0	FALSE	0;1;2;8	443165	NA	NA	NA
High	[L].tEkDkEIQRL.[R]	HCD	1.56	0.00093	0.0053	0.221	0.26	1	Sequest HT (2)	2	696.386	0.6	88.3305	40995	40995	Q53EZ4	Acetyl	TEKDKEIQRL	10	2	88.33	531655	10	N-Term(Acetyl);K3(Acetyl:2H(3));K5(Acetyl:2H(3))	Acetyl@Any N-term;Acetyl:2H(3)@K;Acetyl:2H(3)@K	27	QE	0.52926	FALSE	Sequest HT	Sequest HT (B2)	B	2	Unambiguous	1	Q53EZ4	Centrosomal protein of 55 kDa OS=Homo sapiens OX=9606 GN=CEP55 PE=1 SV=3	Q53EZ4	Centrosomal protein of 55 kDa OS=Homo sapiens OX=9606 GN=CEP55 PE=1 SV=3	0	2	0.2628	0	1	1	696.386	1391.77	1391.76	0.6	0.00042	0/0	0	0	21666442	HCD	MS2	12.7153	5.126	88.3305	40995	40992	220621_E_610.raw	F10.10	1643	1	FALSE	L	T	F10	chymotrypsin	988080	3.83933e+06	0.204681	0.795319	MGTG	2ND	10	158	0	FALSE	0;3;5	2380825	NA	NA	NA
High	[LM].rIINEPTAAAIAY.[G]	HCD	2.05	0.0023	0.015	0.134	0.38	1	Sequest HT (2)	2	724.405	2.53	88.3361	40998	40998	P17066; P54652; P11142; P11021; P0DMV9; P34931	Acetyl:2H(3	RIINEPTAAAIAY	13	2	88.336	531656	13	N-Term(Acetyl:2H(3))	Acetyl:2H(3)@Any N-term	27	QE	0.529298	TRUE	Sequest HT	Sequest HT (B2)	B	2	Unambiguous	6	P17066; P54652; P11142; P11021; P0DMV9; P34931	Heat shock 70 kDa protein 6 OS=Homo sapiens OX=9606 GN=HSPA6 PE=1 SV=2;Heat shock-related 70 kDa protein 2 OS=Homo sapiens OX=9606 GN=HSPA2 PE=1 SV=1;Heat shock cognate 71 kDa protein OS=Homo sapiens OX=9606 GN=HSPA8 PE=1 SV=1;Endoplasmic reticulum chaperone BiP OS=Homo sapiens OX=9606 GN=HSPA5 PE=1 SV=2;Heat shock 70 kDa protein 1B OS=Homo sapiens OX=9606 GN=HSPA1B PE=1 SV=1;Heat shock 70 kDa protein 1-like OS=Homo sapiens OX=9606 GN=HSPA1L PE=1 SV=2	P17066; P54652; P11142; P11021; P0DMV9; P34931	Heat shock 70 kDa protein 6 OS=Homo sapiens OX=9606 GN=HSPA6 PE=1 SV=2; Heat shock-related 70 kDa protein 2 OS=Homo sapiens OX=9606 GN=HSPA2 PE=1 SV=1; Heat shock cognate 71 kDa protein OS=Homo sapiens OX=9606 GN=HSPA8 PE=1 SV=1; Endoplasmic reticulum chaperone BiP OS=Homo sapiens OX=9606 GN=HSPA5 PE=1 SV=2; Heat shock 70 kDa protein 1B OS=Homo sapiens OX=9606 GN=HSPA1B PE=1 SV=1; Heat shock 70 kDa protein 1-like OS=Homo sapiens OX=9606 GN=HSPA1L PE=1 SV=2	0	2	0.3805	0	1	1	724.405	1447.8	1447.8	2.53	0.00183	0/0	0	0	2.40277e+06	HCD	MS2	37.0006	17.607	88.3361	40998	40992	220621_E_610.raw	F10.10	1520	6	FALSE	LM	R	F10	chymotrypsin	1.13616e+06	326939	0.776544	0.223456	MGTG	2ND	10	158	1	TRUE	0	398308	NA	NA	NA
High	[F].qkERSILF.[S]	HCD	2.57	0.0094	0.067	0.006	0.25	1	Sequest HT (2)	2	555.823	-2.51	88.3433	41002	41002	Q99614	Acetyl:2H(3	QKERSILF	8	2	88.343	531657	8	N-Term(Acetyl:2H(3));K2(Acetyl:2H(3))	Acetyl:2H(3)@Any N-term;Acetyl:2H(3)@K	27	QE	0.529347	FALSE	Sequest HT	Sequest HT (B2)	B	2	Unambiguous	1	Q99614	Tetratricopeptide repeat protein 1 OS=Homo sapiens OX=9606 GN=TTC1 PE=1 SV=1	Q99614	Tetratricopeptide repeat protein 1 OS=Homo sapiens OX=9606 GN=TTC1 PE=1 SV=1	1	2	0.2529	0	1	1	555.823	1110.64	1110.64	-2.51	-0.00139	0/0	0	0	1.27571e+06	HCD	MS2	52.6229	20.699	88.3433	41002	40992	220621_E_610.raw	F10.10	1081	1	FALSE	F	Q	F10	chymotrypsin	480206	436322	0.523941	0.476059	MGTG	2ND	10	158	0	FALSE	0;2	244198	NA	NA	NA
High	[-].mENAHTkTVEEVL.[G]	HCD	3.25	0.00011	0.00023	0.635	0.54	1	Sequest HT (2)	2	794.392	0.7	88.3837	41021	41021	P16615	Acetyl	MENAHTKTVEEVL	13	2	88.384	531658	13	N-Term(Acetyl);K7(Acetyl:2H(3))	Acetyl@Any N-term;Acetyl:2H(3)@K	27	QE	0.52962	FALSE	Sequest HT	Sequest HT (B2)	B	2	Unambiguous	1	P16615	Sarcoplasmic/endoplasmic reticulum calcium ATPase 2 OS=Homo sapiens OX=9606 GN=ATP2A2 PE=1 SV=1	P16615	Sarcoplasmic/endoplasmic reticulum calcium ATPase 2 OS=Homo sapiens OX=9606 GN=ATP2A2 PE=1 SV=1	1	2	0.5354	0	1	1	794.392	1587.78	1587.78	0.7	0.00056	0/0	0	0	5.34502e+06	HCD	MS2	14.8328	13.559	88.3837	41021	41018	220621_E_610.raw	F10.10	2154	1	FALSE	NA	M	F10	chymotrypsin	2.00708e+06	253668	0.887795	0.112205	MGTG	2ND	10	158	0	FALSE	0;7	366222	NA	NA	NA
High	[-].mENAHTkTVEEVL.[G]	HCD	3	8.9e-05	0.00014	0.749	0.36	1	Sequest HT (2)	2	794.391	-0.37	88.4395	41051	41051	P16615	Acetyl	MENAHTKTVEEVL	13	2	88.44	531659	13	N-Term(Acetyl);K7(Acetyl:2H(3))	Acetyl@Any N-term;Acetyl:2H(3)@K	27	QE	0.529997	FALSE	Sequest HT	Sequest HT (B2)	B	2	Unambiguous	1	P16615	Sarcoplasmic/endoplasmic reticulum calcium ATPase 2 OS=Homo sapiens OX=9606 GN=ATP2A2 PE=1 SV=1	P16615	Sarcoplasmic/endoplasmic reticulum calcium ATPase 2 OS=Homo sapiens OX=9606 GN=ATP2A2 PE=1 SV=1	1	2	0.36	0	1	1	794.391	1587.78	1587.78	-0.37	-0.0003	0/0	0	0	15373470	HCD	MS2	71.7051	43.185	88.4395	41051	41044	220621_E_610.raw	F10.10	2082	1	FALSE	NA	M	F10	chymotrypsin	1.02431e+06	333992	0.75411	0.24589	MGTG	2ND	10	158	0	FALSE	0;7	189392	NA	NA	NA
High	[F].sAAIEScNkAL.[E]	HCD	1.89	0.00033	0.0011	0.373	0.35	1	Sequest HT (2)	2	627.319	-0.4	88.4803	41073	41073	Q02790	Acetyl:2H(3	SAAIESCNKAL	11	2	88.48	531660	11	N-Term(Acetyl:2H(3));C7(Carbamidomethyl);K9(Acetyl:2H(3))	Acetyl:2H(3)@Any N-term;Carbamidomethyl@C;Acetyl:2H(3)@K	27	QE	0.530272	FALSE	Sequest HT	Sequest HT (B2)	B	2	Unambiguous	1	Q02790	Peptidyl-prolyl cis-trans isomerase FKBP4 OS=Homo sapiens OX=9606 GN=FKBP4 PE=1 SV=3	Q02790	Peptidyl-prolyl cis-trans isomerase FKBP4 OS=Homo sapiens OX=9606 GN=FKBP4 PE=1 SV=3	0	2	0.3492	0	1	1	627.319	1253.63	1253.63	-0.4	-0.00025	0/0	0	0	7890905	HCD	MS2	14.3701	13.894	88.4803	41073	41070	220621_E_610.raw	F10.10	2104	1	FALSE	F	S	F10	chymotrypsin	2.90449e+06	614946	0.825271	0.174729	MGTG	2ND	10	158	0	FALSE	0;7;9	1605773	NA	NA	NA
High	[F].iQGDSVRPGIL.[V]	HCD	2.22	0.00029	0.00091	0.398	0.47	1	Sequest HT (2)	2	600.345	0.91	88.4957	41082	41082	Q9BTM9	Acetyl:2H(3	IQGDSVRPGIL	11	2	88.496	531661	11	N-Term(Acetyl:2H(3))	Acetyl:2H(3)@Any N-term	27	QE	0.530376	FALSE	Sequest HT	Sequest HT (B2)	B	2	Unambiguous	1	Q9BTM9	Ubiquitin-related modifier 1 OS=Homo sapiens OX=9606 GN=URM1 PE=1 SV=1	Q9BTM9	Ubiquitin-related modifier 1 OS=Homo sapiens OX=9606 GN=URM1 PE=1 SV=1	0	2	0.4685	0	1	1	600.345	1199.68	1199.68	0.91	0.00054	0/0	0	0	7.22789e+06	HCD	MS2	57.1755	9.128	88.4957	41082	41070	220621_E_610.raw	F10.10	1098	1	FALSE	F	I	F10	chymotrypsin	586478	1.86329e+06	0.239402	0.760598	MGTG	2ND	10	158	0	FALSE	0	635597	NA	NA	NA
High	[W].ekVQQLVPkRDHALL.[E]	HCD	3.78	5.1e-05	7.1e-05	0.922	0.61	1	Sequest HT (2)	2	955.069	5.31	88.5111	41090	41090	O43707	Acetyl:2H(3	EKVQQLVPKRDHALL	15	2	88.511	531662	15	N-Term(Acetyl:2H(3));K2(Acetyl:2H(3));K9(Acetyl:2H(3))	Acetyl:2H(3)@Any N-term;Acetyl:2H(3)@K;Acetyl:2H(3)@K	27	QE	0.53048	FALSE	Sequest HT	Sequest HT (B2)	B	2	Unambiguous	1	O43707	Alpha-actinin-4 OS=Homo sapiens OX=9606 GN=ACTN4 PE=1 SV=2	O43707	Alpha-actinin-4 OS=Homo sapiens OX=9606 GN=ACTN4 PE=1 SV=2	2	2	0.6138	0	1	1	955.069	1909.13	1909.12	5.31	0.00507	0/0	0	0	1.27521e+06	HCD	MS2	31.7145	85.4	88.5111	41090	41083	220621_E_610.raw	F10.10	452	1	FALSE	W	E	F10	chymotrypsin	717799	622343	0.535614	0.464386	MGTG	2ND	10	158	0	FALSE	0;2;9	299484	NA	NA	NA
High	[L].eNERGELANEVkVL.[L]	HCD	2.46	0.00018	0.0004	0.524	0.37	1	Sequest HT (2)	2	813.93	0.27	88.5265	41099	41099	P35579	Glu->pyro-Glu	ENERGELANEVKVL	14	2	88.526	531663	14	N-Term(Glu->pyro-Glu);K12(Acetyl:2H(3))	Glu->pyro-Glu@E^Any N-term;Acetyl:2H(3)@K	27	QE	0.530584	FALSE	Sequest HT	Sequest HT (B2)	B	2	Unambiguous	1	P35579	Myosin-9 OS=Homo sapiens OX=9606 GN=MYH9 PE=1 SV=4	P35579	Myosin-9 OS=Homo sapiens OX=9606 GN=MYH9 PE=1 SV=4	1	2	0.3699	0	1	1	813.93	1626.85	1626.85	0.27	0.00022	0/0	0	0	5.17045e+06	HCD	MS2	24.9341	22.871	88.5265	41099	41096	220621_E_610.raw	F10.10	2281	1	FALSE	L	E	F10	chymotrypsin	1827951	223136	0.891211	0.108789	MGTG	2ND	10	158	0	FALSE	0;12	428902	NA	NA	NA
High	[F].iTIGDRNF.[E]	HCD	2.09	0.00066	0.0033	0.262	0.25	1	Sequest HT (2)	2	490.766	0.29	88.5575	41114	41114	P46734	Acetyl:2H(3	ITIGDRNF	8	2	88.558	531664	8	N-Term(Acetyl:2H(3))	Acetyl:2H(3)@Any N-term	27	QE	0.530794	FALSE	Sequest HT	Sequest HT (B2)	B	2	Unambiguous	1	P46734	Dual specificity mitogen-activated protein kinase kinase 3 OS=Homo sapiens OX=9606 GN=MAP2K3 PE=1 SV=2	P46734	Dual specificity mitogen-activated protein kinase kinase 3 OS=Homo sapiens OX=9606 GN=MAP2K3 PE=1 SV=2	0	2	0.2488	0	1	1	490.766	980.524	980.524	0.29	0.00014	0/0	0	0	1542473	HCD	MS2	61.8895	61.325	88.5575	41114	41109	220621_E_610.raw	F10.10	1640	1	FALSE	F	I	F10	chymotrypsin	240718	443093	0.352024	0.647976	MGTG	2ND	10	158	0	FALSE	0	207436	NA	NA	NA
High	[F].sAAIEScNkAL.[E]	HCD	1.77	0.0095	0.068	0.005	0.48	1	Sequest HT (2)	1	1253.64	3.27	88.5624	41116	41116	Q02790	Acetyl:2H(3	SAAIESCNKAL	11	1	88.562	531665	11	N-Term(Acetyl:2H(3));C7(Carbamidomethyl);K9(Acetyl:2H(3))	Acetyl:2H(3)@Any N-term;Carbamidomethyl@C;Acetyl:2H(3)@K	27	QE	0.530827	FALSE	Sequest HT	Sequest HT (B2)	B	2	Unambiguous	1	Q02790	Peptidyl-prolyl cis-trans isomerase FKBP4 OS=Homo sapiens OX=9606 GN=FKBP4 PE=1 SV=3	Q02790	Peptidyl-prolyl cis-trans isomerase FKBP4 OS=Homo sapiens OX=9606 GN=FKBP4 PE=1 SV=3	0	1	0.4802	0	1	1	1253.64	1253.64	1253.63	3.27	0.0041	0/0	0	0	1.33769e+06	HCD	MS2	0	120	88.5624	41116	41109	220621_E_610.raw	F10.10	2081	1	FALSE	F	S	F10	chymotrypsin	317813	12720.9	0.961514	0.0384859	MGTG	2ND	10	158	0	FALSE	0;7;9	108721	NA	NA	NA
High	[F].rSTLEPVEkALRDAkL.[D]	HCD	4.76	5.1e-05	5.5e-05	0.979	0.62	1	Sequest HT (2)	3	653.382	6.23	88.5684	41120	41120	P48741; P17066; P0DMV9	Acetyl	RSTLEPVEKALRDAKL	16	3	88.568	531666	16	N-Term(Acetyl);K9(Acetyl:2H(3));K15(Acetyl:2H(3))	Acetyl@Any N-term;Acetyl:2H(3)@K;Acetyl:2H(3)@K	27	QE	0.530868	TRUE	Sequest HT	Sequest HT (B2)	B	2	Unambiguous	3	P48741; P17066; P0DMV9	Putative heat shock 70 kDa protein 7 OS=Homo sapiens OX=9606 GN=HSPA7 PE=5 SV=2;Heat shock 70 kDa protein 6 OS=Homo sapiens OX=9606 GN=HSPA6 PE=1 SV=2;Heat shock 70 kDa protein 1B OS=Homo sapiens OX=9606 GN=HSPA1B PE=1 SV=1	P48741; P17066; P0DMV9	Putative heat shock 70 kDa protein 7 OS=Homo sapiens OX=9606 GN=HSPA7 PE=5 SV=2; Heat shock 70 kDa protein 6 OS=Homo sapiens OX=9606 GN=HSPA6 PE=1 SV=2; Heat shock 70 kDa protein 1B OS=Homo sapiens OX=9606 GN=HSPA1B PE=1 SV=1	2	0	0.6218	0	1	1	653.382	1958.13	1958.12	6.23	0.00406	0/0	0	0	5218534	HCD	MS2	61.2231	23.545	88.5684	41120	41109	220621_E_610.raw	F10.10	773	3	FALSE	F	R	F10	chymotrypsin	1.4788e+06	825589	0.641731	0.358269	MGTG	2ND	10	158	1	FALSE	0;9;15	406070	NA	NA	NA
High	[L].eNERGELANEVkVL.[L]	HCD	2.91	0.00016	0.00034	0.557	0.46	1	Sequest HT (2)	2	813.93	0.72	88.6006	41137	41137	P35579	Glu->pyro-Glu	ENERGELANEVKVL	14	2	88.601	531667	14	N-Term(Glu->pyro-Glu);K12(Acetyl:2H(3))	Glu->pyro-Glu@E^Any N-term;Acetyl:2H(3)@K	27	QE	0.531085	FALSE	Sequest HT	Sequest HT (B2)	B	2	Unambiguous	1	P35579	Myosin-9 OS=Homo sapiens OX=9606 GN=MYH9 PE=1 SV=4	P35579	Myosin-9 OS=Homo sapiens OX=9606 GN=MYH9 PE=1 SV=4	1	2	0.4605	0	1	1	813.93	1626.85	1626.85	0.72	0.00059	0/0	0	0	17685048	HCD	MS2	39.9256	8.317	88.6006	41137	41135	220621_E_610.raw	F10.10	2265	1	FALSE	L	E	F10	chymotrypsin	5.18893e+06	851973	0.858966	0.141034	MGTG	2ND	10	158	0	FALSE	0;12	1113747	NA	NA	NA
High	[L].sGAVRIVQQL.[D]	HCD	2.58	0.00018	0.0004	0.524	0.36	1	Sequest HT (2)	2	558.334	-0.14	88.6055	41140	41140	Q14517	Acetyl:2H(3	SGAVRIVQQL	10	2	88.606	531668	10	N-Term(Acetyl:2H(3))	Acetyl:2H(3)@Any N-term	27	QE	0.531118	FALSE	Sequest HT	Sequest HT (B2)	B	2	Unambiguous	1	Q14517	Protocadherin Fat 1 OS=Homo sapiens OX=9606 GN=FAT1 PE=1 SV=2	Q14517	Protocadherin Fat 1 OS=Homo sapiens OX=9606 GN=FAT1 PE=1 SV=2	0	2	0.3605	0	1	1	558.334	1115.66	1115.66	-0.14	-8e-05	0/0	0	0	2.07835e+06	HCD	MS2	35.132	18.163	88.6055	41140	41135	220621_E_610.raw	F10.10	749	1	FALSE	L	S	F10	chymotrypsin	759224	273106	0.735447	0.264553	MGTG	2ND	10	158	0	FALSE	0	190017	NA	NA	NA
High	[L].eNERGELANEVkVL.[L]	HCD	3.11	0.00013	0.00028	0.598	0.46	1	Sequest HT (2)	2	813.93	0.72	88.6104	41143	41143	P35579	Glu->pyro-Glu	ENERGELANEVKVL	14	2	88.61	531669	14	N-Term(Glu->pyro-Glu);K12(Acetyl:2H(3))	Glu->pyro-Glu@E^Any N-term;Acetyl:2H(3)@K	27	QE	0.531151	FALSE	Sequest HT	Sequest HT (B2)	B	2	Unambiguous	1	P35579	Myosin-9 OS=Homo sapiens OX=9606 GN=MYH9 PE=1 SV=4	P35579	Myosin-9 OS=Homo sapiens OX=9606 GN=MYH9 PE=1 SV=4	1	2	0.4598	0	1	1	813.93	1626.85	1626.85	0.72	0.00059	0/0	0	0	17685048	HCD	MS2	23.6663	7.878	88.6104	41143	41135	220621_E_610.raw	F10.10	2265	1	FALSE	L	E	F10	chymotrypsin	6.72414e+06	898754	0.882098	0.117902	MGTG	2ND	10	158	0	FALSE	0;12	1705412	NA	NA	NA
High	[L].vQkSAEkSQkL.[K]	HCD	1.18	0.0029	0.02	0.113	0.14	1	Sequest HT (2)	2	713.42	-0.73	88.6116	41144	41144	Q13813	Acetyl:2H(3	VQKSAEKSQKL	11	2	88.612	531670	11	N-Term(Acetyl:2H(3));K3(Acetyl:2H(3));K7(Acetyl:2H(3));K10(Acetyl:2H(3))	Acetyl:2H(3)@Any N-term;Acetyl:2H(3)@K;Acetyl:2H(3)@K;Acetyl:2H(3)@K	27	QE	0.531159	FALSE	Sequest HT	Sequest HT (B2)	B	2	Unambiguous	1	Q13813	Spectrin alpha chain, non-erythrocytic 1 OS=Homo sapiens OX=9606 GN=SPTAN1 PE=1 SV=3	Q13813	Spectrin alpha chain, non-erythrocytic 1 OS=Homo sapiens OX=9606 GN=SPTAN1 PE=1 SV=3	0	0	0.1356	0	1	1	713.42	1425.83	1425.83	-0.73	-0.00052	0/0	0	0	4.76371e+06	HCD	MS2	81.5989	7.602	88.6116	41144	41135	220621_E_610.raw	F10.10	824	1	FALSE	L	V	F10	chymotrypsin	442855	451433	0.495204	0.504796	MGTG	2ND	10	158	0	FALSE	0;3;7;10	256600	NA	NA	NA
High	[F].sMDLRTkSTGGAPTF.[N]	HCD	2.52	9.6e-05	0.00018	0.695	0.42	1	Sequest HT (2)	2	829.923	3.15	88.6247	41151	41151	P07737	Acetyl:2H(3	SMDLRTKSTGGAPTF	15	2	88.625	531671	15	N-Term(Acetyl:2H(3));K7(Acetyl:2H(3))	Acetyl:2H(3)@Any N-term;Acetyl:2H(3)@K	27	QE	0.531248	FALSE	Sequest HT	Sequest HT (B2)	B	2	Unambiguous	1	P07737	Profilin-1 OS=Homo sapiens OX=9606 GN=PFN1 PE=1 SV=2	P07737	Profilin-1 OS=Homo sapiens OX=9606 GN=PFN1 PE=1 SV=2	2	2	0.4246	0	1	1	829.923	1658.84	1658.83	3.15	0.00262	0/0	0	0	3.41848e+06	HCD	MS2	5.90842	64.85	88.6247	41151	41148	220621_E_610.raw	F10.10	2395	1	FALSE	F	S	F10	chymotrypsin	666070	482083	0.580123	0.419877	MGTG	2ND	10	158	0	FALSE	0;7	364180	NA	NA	NA
High	[L].eNERGELANEVkVL.[L]	HCD	2.74	0.00016	0.00034	0.554	0.44	1	Sequest HT (2)	3	542.957	1.51	88.656	41167	41167	P35579	Glu->pyro-Glu	ENERGELANEVKVL	14	3	88.656	531672	14	N-Term(Glu->pyro-Glu);K12(Acetyl:2H(3))	Glu->pyro-Glu@E^Any N-term;Acetyl:2H(3)@K	27	QE	0.531459	FALSE	Sequest HT	Sequest HT (B2)	B	2	Unambiguous	1	P35579	Myosin-9 OS=Homo sapiens OX=9606 GN=MYH9 PE=1 SV=4	P35579	Myosin-9 OS=Homo sapiens OX=9606 GN=MYH9 PE=1 SV=4	1	3	0.438	0	1	1	542.957	1626.85	1626.85	1.51	0.00082	0/0	0	0	3.18054e+06	HCD	MS2	50.8781	14.558	88.656	41167	41161	220621_E_610.raw	F10.10	2217	1	FALSE	L	E	F10	chymotrypsin	1.40254e+06	256696	0.845292	0.154708	MGTG	2ND	10	158	0	FALSE	0;12	515252	NA	NA	NA
High	[W].eVVERIL.[F]	HCD	2.13	0.0028	0.02	0.113	0.14	1	Sequest HT (2)	2	420.253	0.14	88.6611	41170	41170	Q9NVG8	Glu->pyro-Glu	EVVERIL	7	2	88.661	531673	7	N-Term(Glu->pyro-Glu)	Glu->pyro-Glu@E^Any N-term	27	QE	0.531494	FALSE	Sequest HT	Sequest HT (B2)	B	2	Unambiguous	1	Q9NVG8	TBC1 domain family member 13 OS=Homo sapiens OX=9606 GN=TBC1D13 PE=1 SV=3	Q9NVG8	TBC1 domain family member 13 OS=Homo sapiens OX=9606 GN=TBC1D13 PE=1 SV=3	0	2	0.1408	0	1	1	420.253	839.499	839.499	0.14	6e-05	0/0	0	0	2.00701e+06	HCD	MS2	17.0115	43.291	88.6611	41170	41161	220621_E_610.raw	F10.10	476	1	FALSE	W	E	F10	chymotrypsin	281891	1.47506e+06	0.160443	0.839557	MGTG	2ND	10	158	0	FALSE	0	652743	NA	NA	NA
High	[L].eNERGELANEVkVL.[L]	HCD	2.81	0.00037	0.0015	0.342	0.44	1	Sequest HT (2)	2	813.931	0.95	88.7017	41188	41188	P35579	Glu->pyro-Glu	ENERGELANEVKVL	14	2	88.702	531674	14	N-Term(Glu->pyro-Glu);K12(Acetyl:2H(3))	Glu->pyro-Glu@E^Any N-term;Acetyl:2H(3)@K	27	QE	0.531768	FALSE	Sequest HT	Sequest HT (B2)	B	2	Unambiguous	1	P35579	Myosin-9 OS=Homo sapiens OX=9606 GN=MYH9 PE=1 SV=4	P35579	Myosin-9 OS=Homo sapiens OX=9606 GN=MYH9 PE=1 SV=4	1	2	0.4448	0	1	1	813.931	1626.85	1626.85	0.95	0.00078	0/0	0	0	31588600	HCD	MS2	45.3886	55.674	88.7017	41188	41187	220621_E_610.raw	F10.10	2261	1	FALSE	L	E	F10	chymotrypsin	2.28059e+06	824273	0.734522	0.265478	MGTG	2ND	10	158	0	FALSE	0;12	659185	NA	NA	NA
High	[F].ePQIRkIVDQIRPDRQTL.[M]	HCD	1.99	0.003	0.02	0.111	0.27	1	Sequest HT (2)	3	744.761	1.64	88.7029	41189	41189	Q92841; P17844	Glu->pyro-Glu	EPQIRKIVDQIRPDRQTL	18	3	88.703	531675	18	N-Term(Glu->pyro-Glu);K6(Acetyl:2H(3))	Glu->pyro-Glu@E^Any N-term;Acetyl:2H(3)@K	27	QE	0.531776	FALSE	Sequest HT	Sequest HT (B2)	B	2	Unambiguous	2	Q92841; P17844	Probable ATP-dependent RNA helicase DDX17 OS=Homo sapiens OX=9606 GN=DDX17 PE=1 SV=2;Probable ATP-dependent RNA helicase DDX5 OS=Homo sapiens OX=9606 GN=DDX5 PE=1 SV=1	Q92841; P17844	Probable ATP-dependent RNA helicase DDX17 OS=Homo sapiens OX=9606 GN=DDX17 PE=1 SV=2; Probable ATP-dependent RNA helicase DDX5 OS=Homo sapiens OX=9606 GN=DDX5 PE=1 SV=1	0	0	0.2714	0	1	1	744.761	2232.27	2232.27	1.64	0.00122	0/0	0	0	1.69793e+06	HCD	MS2	89.18	16.298	88.7029	41189	41187	220621_E_610.raw	F10.10	929	2	FALSE	F	E	F10	chymotrypsin	409843	546360	0.428615	0.571385	MGTG	2ND	10	158	0	FALSE	0;6	187527	NA	NA	NA
High	[L].eDVkNSPTF.[K]	HCD	1.5	0.0035	0.024	0.097	0.38	1	Sequest HT (2)	1	1063.52	1.73	88.735	41208	41208	P55327	Glu->pyro-Glu	EDVKNSPTF	9	1	88.735	531676	9	N-Term(Glu->pyro-Glu);K4(Acetyl:2H(3))	Glu->pyro-Glu@E^Any N-term;Acetyl:2H(3)@K	27	QE	0.531993	FALSE	Sequest HT	Sequest HT (B2)	B	2	Unambiguous	1	P55327	Tumor protein D52 OS=Homo sapiens OX=9606 GN=TPD52 PE=1 SV=2	P55327	Tumor protein D52 OS=Homo sapiens OX=9606 GN=TPD52 PE=1 SV=2	0	1	0.38	0	1	1	1063.52	1063.52	1063.51	1.73	0.00183	0/0	0	0	1.75735e+06	HCD	MS2	0	100.013	88.735	41208	41200	220621_E_610.raw	F10.10	1643	1	FALSE	L	E	F10	chymotrypsin	74125.4	44499.3	0.624873	0.375127	MGTG	2ND	10	158	0	FALSE	0;4	25461.2	NA	NA	NA
High	[F].qAEIAQLm.[S]	HCD	1.96	0.0014	0.0096	0.172	0.42	1	Sequest HT (2)	2	482.746	0.52	88.7843	41233	41233	P07900; P08238; Q58FF8; Q14568	Acetyl:2H(3	QAEIAQLM	8	2	88.784	531677	8	N-Term(Acetyl:2H(3));M8(Oxidation)	Acetyl:2H(3)@Any N-term;Oxidation@M	27	QE	0.532326	FALSE	Sequest HT	Sequest HT (B2)	B	2	Unambiguous	4	P07900; P08238; Q58FF8	Heat shock protein HSP 90-alpha OS=Homo sapiens OX=9606 GN=HSP90AA1 PE=1 SV=5;Heat shock protein HSP 90-beta OS=Homo sapiens OX=9606 GN=HSP90AB1 PE=1 SV=4;Putative heat shock protein HSP 90-beta 2 OS=Homo sapiens OX=9606 GN=HSP90AB2P PE=1 SV=2	P07900; P08238; Q58FF8; Q14568	Heat shock protein HSP 90-alpha OS=Homo sapiens OX=9606 GN=HSP90AA1 PE=1 SV=5; Heat shock protein HSP 90-beta OS=Homo sapiens OX=9606 GN=HSP90AB1 PE=1 SV=4; Putative heat shock protein HSP 90-beta 2 OS=Homo sapiens OX=9606 GN=HSP90AB2P PE=1 SV=2; Heat shock protein HSP 90-alpha A2 OS=Homo sapiens OX=9606 GN=HSP90AA2P PE=1 SV=2	1	2	0.4235	0	1	1	482.746	964.485	964.485	0.52	0.00025	0/0	0	0	939882	HCD	MS2	40.5955	120	88.7843	41233	41226	220621_E_610.raw	F10.10	1768	3	FALSE	F	Q	F10	chymotrypsin	299882	257467	0.538051	0.461949	MGTG	2ND	10	158	0	FALSE	0;8	224668	NA	NA	NA
High	[Y].NDINDVkRLkPGYL.[E]	HCD	3.3	0.00013	0.00025	0.622	0.52	1	Sequest HT (2)	2	867.988	1.65	88.804	41243	41243	Q15181	NA	NDINDVKRLKPGYL	14	2	88.804	531678	14	K7(Acetyl:2H(3));K10(Acetyl:2H(3))	Acetyl:2H(3)@K;Acetyl:2H(3)@K	27	QE	0.532459	FALSE	Sequest HT	Sequest HT (B2)	B	2	Unambiguous	1	Q15181	Inorganic pyrophosphatase OS=Homo sapiens OX=9606 GN=PPA1 PE=1 SV=2	Q15181	Inorganic pyrophosphatase OS=Homo sapiens OX=9606 GN=PPA1 PE=1 SV=2	2	2	0.5182	0	1	1	867.988	1734.97	1734.97	1.65	0.00143	0/0	0	0	3.16356e+06	HCD	MS2	53.1215	68.917	88.804	41243	41239	220621_E_610.raw	F10.10	1445	1	FALSE	Y	N	F10	chymotrypsin	906706	924742	0.495076	0.504924	MGTG	2ND	10	158	0	FALSE	7;10	488868	NA	NA	NA
High	[W].eVISDEHGIDPTGTY.[H]	HCD	3.26	0.00015	0.00029	0.588	0.4	1	Sequest HT (2)	2	807.87	2.67	88.826	41254	41254	P04350; P07437; P68371	Glu->pyro-Glu	EVISDEHGIDPTGTY	15	2	88.826	531679	15	N-Term(Glu->pyro-Glu)	Glu->pyro-Glu@E^Any N-term	27	QE	0.532608	FALSE	Sequest HT	Sequest HT (B2)	B	2	Unambiguous	3	P04350; P07437; P68371	Tubulin beta-4A chain OS=Homo sapiens OX=9606 GN=TUBB4A PE=1 SV=2;Tubulin beta chain OS=Homo sapiens OX=9606 GN=TUBB PE=1 SV=2;Tubulin beta-4B chain OS=Homo sapiens OX=9606 GN=TUBB4B PE=1 SV=1	P04350; P07437; P68371	Tubulin beta-4A chain OS=Homo sapiens OX=9606 GN=TUBB4A PE=1 SV=2; Tubulin beta chain OS=Homo sapiens OX=9606 GN=TUBB PE=1 SV=2; Tubulin beta-4B chain OS=Homo sapiens OX=9606 GN=TUBB4B PE=1 SV=1	0	2	0.3988	0	1	1	807.87	1614.73	1614.73	2.67	0.00215	0/0	0	0	4.83734e+06	HCD	MS2	40.2676	66.167	88.826	41254	41252	220621_E_610.raw	F10.10	1389	3	FALSE	W	E	F10	chymotrypsin	683721	416736	0.621306	0.378694	MGTG	2ND	10	158	0	FALSE	0	317655	NA	NA	NA
High	[L].aLRSPASIEVVkPm.[E]	HCD	2.71	0.00039	0.0015	0.338	0.45	1	Sequest HT (2)	2	802.455	1.79	88.8314	41257	41257	Q9BVP2	Acetyl:2H(3	ALRSPASIEVVKPM	14	2	88.831	531680	14	N-Term(Acetyl:2H(3));K12(Acetyl:2H(3));M14(Oxidation)	Acetyl:2H(3)@Any N-term;Acetyl:2H(3)@K;Oxidation@M	27	QE	0.532645	FALSE	Sequest HT	Sequest HT (B2)	B	2	Unambiguous	1	Q9BVP2	Guanine nucleotide-binding protein-like 3 OS=Homo sapiens OX=9606 GN=GNL3 PE=1 SV=2	Q9BVP2	Guanine nucleotide-binding protein-like 3 OS=Homo sapiens OX=9606 GN=GNL3 PE=1 SV=2	1	2	0.4465	0	1	1	802.455	1603.9	1603.9	1.79	0.00144	0/0	0	0	1.73097e+06	HCD	MS2	39.1874	91.565	88.8314	41257	41252	220621_E_610.raw	F10.10	1356	1	FALSE	L	A	F10	chymotrypsin	373272	624143	0.37424	0.62576	MGTG	2ND	10	158	0	FALSE	0;12;14	454265	NA	NA	NA
High	[M].aDAAASPVGkRLL.[L]	HCD	3.51	8.9e-05	0.00015	0.743	0.68	1	Sequest HT (2)	2	678.391	1.34	88.8574	41269	41269	Q7LBC6	Acetyl	ADAAASPVGKRLL	13	2	88.857	531681	13	N-Term(Acetyl);K10(Acetyl:2H(3))	Acetyl@Any N-term;Acetyl:2H(3)@K	27	QE	0.53282	FALSE	Sequest HT	Sequest HT (B2)	B	2	Unambiguous	1	Q7LBC6	Lysine-specific demethylase 3B OS=Homo sapiens OX=9606 GN=KDM3B PE=1 SV=2	Q7LBC6	Lysine-specific demethylase 3B OS=Homo sapiens OX=9606 GN=KDM3B PE=1 SV=2	1	2	0.6838	0	1	1	678.391	1355.77	1355.77	1.34	0.00091	0/0	0	0	4819889	HCD	MS2	35.1964	17.413	88.8574	41269	41265	220621_E_610.raw	F10.10	1122	1	FALSE	M	A	F10	chymotrypsin	1.65184e+06	2.41964e+06	0.40571	0.59429	MGTG	2ND	10	158	0	FALSE	0;10	657928	NA	NA	NA
High	[L].vGDAAkSQAAL.[N]	HCD	1.99	0.0011	0.0068	0.2	0.28	1	Sequest HT (2)	2	560.81	0.26	88.8658	41274	41274	P48741; P17066	Acetyl:2H(3	VGDAAKSQAAL	11	2	88.866	531682	11	N-Term(Acetyl:2H(3));K6(Acetyl:2H(3))	Acetyl:2H(3)@Any N-term;Acetyl:2H(3)@K	27	QE	0.532877	FALSE	Sequest HT	Sequest HT (B2)	B	2	Unambiguous	2	P48741; P17066	Putative heat shock 70 kDa protein 7 OS=Homo sapiens OX=9606 GN=HSPA7 PE=5 SV=2;Heat shock 70 kDa protein 6 OS=Homo sapiens OX=9606 GN=HSPA6 PE=1 SV=2	P48741; P17066	Putative heat shock 70 kDa protein 7 OS=Homo sapiens OX=9606 GN=HSPA7 PE=5 SV=2; Heat shock 70 kDa protein 6 OS=Homo sapiens OX=9606 GN=HSPA6 PE=1 SV=2	0	2	0.2814	0	1	1	560.81	1120.61	1120.61	0.26	0.00015	0/0	0	0	1.34572e+06	HCD	MS2	56.7029	47.917	88.8658	41274	41265	220621_E_610.raw	F10.10	1599	2	FALSE	L	V	F10	chymotrypsin	411363	408604	0.501683	0.498317	MGTG	2ND	10	158	0	FALSE	0;6	201947	NA	NA	NA
High	[M].eSQTGEASkLPY.[D]	HCD	2.02	0.00042	0.0019	0.314	0.35	1	Sequest HT (2)	2	668.827	0.65	88.9087	41294	41294	P46940	Glu->pyro-Glu	ESQTGEASKLPY	12	2	88.909	531683	12	N-Term(Glu->pyro-Glu);K9(Acetyl:2H(3))	Glu->pyro-Glu@E^Any N-term;Acetyl:2H(3)@K	27	QE	0.533167	FALSE	Sequest HT	Sequest HT (B2)	B	2	Unambiguous	1	P46940	Ras GTPase-activating-like protein IQGAP1 OS=Homo sapiens OX=9606 GN=IQGAP1 PE=1 SV=1	P46940	Ras GTPase-activating-like protein IQGAP1 OS=Homo sapiens OX=9606 GN=IQGAP1 PE=1 SV=1	1	2	0.3465	0	1	1	668.827	1336.65	1336.65	0.65	0.00043	0/0	0	0	4.54828e+06	HCD	MS2	54.3903	16.994	88.9087	41294	41291	220621_E_610.raw	F10.10	1862	1	FALSE	M	E	F10	chymotrypsin	610793	1.19995e+06	0.337316	0.662684	MGTG	2ND	10	158	0	FALSE	0;9	1079758	NA	NA	NA
High	[L].VGDVGQTVDDPYATF.[V]	HCD	3.44	5.1e-05	5.5e-05	0.981	0.51	1	Sequest HT (2)	2	792.365	0.04	88.9379	41309	41309	P23528	NA	VGDVGQTVDDPYATF	15	2	88.938	531684	15		NA	27	QE	0.533364	FALSE	Sequest HT	Sequest HT (B2)	B	2	Unambiguous	1	P23528	Cofilin-1 OS=Homo sapiens OX=9606 GN=CFL1 PE=1 SV=3	P23528	Cofilin-1 OS=Homo sapiens OX=9606 GN=CFL1 PE=1 SV=3	1	2	0.5116	0	1	1	792.365	1583.72	1583.72	0.04	3e-05	0/0	0	0	2.45889e+06	HCD	MS2	37.3546	84.423	88.9379	41309	41304	220621_E_610.raw	F10.10	1420	1	FALSE	L	V	F10	chymotrypsin	556333	380610	0.593775	0.406225	MGTG	2ND	10	158	0	FALSE	NA	195977	NA	NA	NA
High	[L].eHGIQPDGQMPSDkTIGGGDDSF.[NT]	HCD	3.82	0.00038	0.0015	0.34	0.5	1	Sequest HT (2)	3	805.692	0.95	88.9817	41329	41329	P0DPH8; Q6PEY2; Q71U36; P68363; Q9BQE3; P68366	Glu->pyro-Glu	EHGIQPDGQMPSDKTIGGGDDSF	23	3	88.982	531685	23	N-Term(Glu->pyro-Glu);K14(Acetyl:2H(3))	Glu->pyro-Glu@E^Any N-term;Acetyl:2H(3)@K	27	QE	0.53366	FALSE	Sequest HT	Sequest HT (B2)	B	2	Unambiguous	6	P0DPH8; P68363; Q9BQE3; P68366	Tubulin alpha-3D chain OS=Homo sapiens OX=9606 GN=TUBA3D PE=1 SV=1;Tubulin alpha-1B chain OS=Homo sapiens OX=9606 GN=TUBA1B PE=1 SV=1;Tubulin alpha-1C chain OS=Homo sapiens OX=9606 GN=TUBA1C PE=1 SV=1;Tubulin alpha-4A chain OS=Homo sapiens OX=9606 GN=TUBA4A PE=1 SV=1	P0DPH8; Q6PEY2; Q71U36; P68363; Q9BQE3; P68366	Tubulin alpha-3D chain OS=Homo sapiens OX=9606 GN=TUBA3D PE=1 SV=1; Tubulin alpha-3E chain OS=Homo sapiens OX=9606 GN=TUBA3E PE=1 SV=2; Tubulin alpha-1A chain OS=Homo sapiens OX=9606 GN=TUBA1A PE=1 SV=1; Tubulin alpha-1B chain OS=Homo sapiens OX=9606 GN=TUBA1B PE=1 SV=1; Tubulin alpha-1C chain OS=Homo sapiens OX=9606 GN=TUBA1C PE=1 SV=1; Tubulin alpha-4A chain OS=Homo sapiens OX=9606 GN=TUBA4A PE=1 SV=1	1	0	0.4974	0	1	1	805.692	2415.06	2415.06	0.95	0.00076	0/0	0	0	4.07886e+06	HCD	MS2	72.5383	67.281	88.9817	41329	41317	220621_E_610.raw	F10.10	785	4	FALSE	L	E	F10	chymotrypsin	1161546	500836	0.698724	0.301276	MGTG	2ND	10	158	0	FALSE	0;14	432653	NA	NA	NA
High	[F].sAAIEScNkAL.[E]	HCD	1.22	0.0018	0.012	0.154	0.28	1	Sequest HT (2)	2	627.319	-0.96	88.9882	41331	41331	Q02790	Acetyl:2H(3	SAAIESCNKAL	11	2	88.988	531686	11	N-Term(Acetyl:2H(3));C7(Carbamidomethyl);K9(Acetyl:2H(3))	Acetyl:2H(3)@Any N-term;Carbamidomethyl@C;Acetyl:2H(3)@K	27	QE	0.533704	FALSE	Sequest HT	Sequest HT (B2)	B	2	Unambiguous	1	Q02790	Peptidyl-prolyl cis-trans isomerase FKBP4 OS=Homo sapiens OX=9606 GN=FKBP4 PE=1 SV=3	Q02790	Peptidyl-prolyl cis-trans isomerase FKBP4 OS=Homo sapiens OX=9606 GN=FKBP4 PE=1 SV=3	0	2	0.2787	0	1	1	627.319	1253.63	1253.63	-0.96	-0.0006	0/0	0	0	3.7858e+06	HCD	MS2	67.0492	9.082	88.9882	41331	41330	220621_E_610.raw	F10.10	2011	1	FALSE	F	S	F10	chymotrypsin	1.32576e+06	282504	0.824342	0.175658	MGTG	2ND	10	158	0	FALSE	0;7;9	595134	NA	NA	NA
High	[L].eHGIQPDGQMPSDkTIGGGDDSF.[NT]	HCD	4.65	0.0002	0.00044	0.508	0.6	1	Sequest HT (2)	3	805.692	0.11	89.0052	41341	41341	P0DPH8; Q6PEY2; Q71U36; P68363; Q9BQE3; P68366	Glu->pyro-Glu	EHGIQPDGQMPSDKTIGGGDDSF	23	3	89.005	531687	23	N-Term(Glu->pyro-Glu);K14(Acetyl:2H(3))	Glu->pyro-Glu@E^Any N-term;Acetyl:2H(3)@K	27	QE	0.533819	FALSE	Sequest HT	Sequest HT (B2)	B	2	Unambiguous	6	P0DPH8; P68363; Q9BQE3; P68366	Tubulin alpha-3D chain OS=Homo sapiens OX=9606 GN=TUBA3D PE=1 SV=1;Tubulin alpha-1B chain OS=Homo sapiens OX=9606 GN=TUBA1B PE=1 SV=1;Tubulin alpha-1C chain OS=Homo sapiens OX=9606 GN=TUBA1C PE=1 SV=1;Tubulin alpha-4A chain OS=Homo sapiens OX=9606 GN=TUBA4A PE=1 SV=1	P0DPH8; Q6PEY2; Q71U36; P68363; Q9BQE3; P68366	Tubulin alpha-3D chain OS=Homo sapiens OX=9606 GN=TUBA3D PE=1 SV=1; Tubulin alpha-3E chain OS=Homo sapiens OX=9606 GN=TUBA3E PE=1 SV=2; Tubulin alpha-1A chain OS=Homo sapiens OX=9606 GN=TUBA1A PE=1 SV=1; Tubulin alpha-1B chain OS=Homo sapiens OX=9606 GN=TUBA1B PE=1 SV=1; Tubulin alpha-1C chain OS=Homo sapiens OX=9606 GN=TUBA1C PE=1 SV=1; Tubulin alpha-4A chain OS=Homo sapiens OX=9606 GN=TUBA4A PE=1 SV=1	1	3	0.6043	0	1	1	805.692	2415.06	2415.06	0.11	9e-05	0/0	0	0	3.0697e+06	HCD	MS2	36.568	47.14	89.0052	41341	41330	220621_E_610.raw	F10.10	743	4	FALSE	L	E	F10	chymotrypsin	1815856	585164	0.756285	0.243715	MGTG	2ND	10	158	0	FALSE	0;14	650334	NA	NA	NA
High	[L].eHGIQPDGQMPSDkTIGGGDDSF.[NT]	HCD	6.33	3.3e-05	2.7e-08	2.65	0.72	1	Sequest HT (2)	2	1208.04	1.31	89.0336	41355	41355	P0DPH8; Q6PEY2; Q71U36; P68363; Q9BQE3; P68366	Glu->pyro-Glu	EHGIQPDGQMPSDKTIGGGDDSF	23	2	89.034	531688	23	N-Term(Glu->pyro-Glu);K14(Acetyl:2H(3))	Glu->pyro-Glu@E^Any N-term;Acetyl:2H(3)@K	27	QE	0.534011	FALSE	Sequest HT	Sequest HT (B2)	B	2	Unambiguous	6	P0DPH8; P68363; Q9BQE3; P68366	Tubulin alpha-3D chain OS=Homo sapiens OX=9606 GN=TUBA3D PE=1 SV=1;Tubulin alpha-1B chain OS=Homo sapiens OX=9606 GN=TUBA1B PE=1 SV=1;Tubulin alpha-1C chain OS=Homo sapiens OX=9606 GN=TUBA1C PE=1 SV=1;Tubulin alpha-4A chain OS=Homo sapiens OX=9606 GN=TUBA4A PE=1 SV=1	P0DPH8; Q6PEY2; Q71U36; P68363; Q9BQE3; P68366	Tubulin alpha-3D chain OS=Homo sapiens OX=9606 GN=TUBA3D PE=1 SV=1; Tubulin alpha-3E chain OS=Homo sapiens OX=9606 GN=TUBA3E PE=1 SV=2; Tubulin alpha-1A chain OS=Homo sapiens OX=9606 GN=TUBA1A PE=1 SV=1; Tubulin alpha-1B chain OS=Homo sapiens OX=9606 GN=TUBA1B PE=1 SV=1; Tubulin alpha-1C chain OS=Homo sapiens OX=9606 GN=TUBA1C PE=1 SV=1; Tubulin alpha-4A chain OS=Homo sapiens OX=9606 GN=TUBA4A PE=1 SV=1	1	2	0.7188	0	1	1	1208.04	2415.06	2415.06	1.31	0.00158	0/0	0	0	2.75163e+06	HCD	MS2	0	90.063	89.0336	41355	41343	220621_E_610.raw	F10.10	802	4	FALSE	L	E	F10	chymotrypsin	1.45269e+06	561768	0.721132	0.278868	MGTG	2ND	10	158	0	FALSE	0;14	366201	NA	NA	NA
High	[L].eNERGELANEVkVL.[L]	HCD	2.47	0.00026	0.00081	0.413	0.28	1	Sequest HT (2)	2	813.932	2.17	89.0401	41357	41357	P35579	Glu->pyro-Glu	ENERGELANEVKVL	14	2	89.04	531689	14	N-Term(Glu->pyro-Glu);K12(Acetyl:2H(3))	Glu->pyro-Glu@E^Any N-term;Acetyl:2H(3)@K	27	QE	0.534055	FALSE	Sequest HT	Sequest HT (B2)	B	2	Unambiguous	1	P35579	Myosin-9 OS=Homo sapiens OX=9606 GN=MYH9 PE=1 SV=4	P35579	Myosin-9 OS=Homo sapiens OX=9606 GN=MYH9 PE=1 SV=4	1	2	0.2753	0	1	1	813.932	1626.86	1626.85	2.17	0.00177	0/0	0	0	2230878	HCD	MS2	50.8642	98.003	89.0401	41357	41356	220621_E_610.raw	F10.10	2264	1	FALSE	L	E	F10	chymotrypsin	584619	63767	0.901653	0.0983473	MGTG	2ND	10	158	0	FALSE	0;12	131766	NA	NA	NA
High	[Y].tAGREADDIVNW.[L]	HCD	2.58	0.0003	0.00096	0.392	0.45	1	Sequest HT (2)	2	696.337	3.03	89.0664	41373	41373	P07237	Acetyl:2H(3	TAGREADDIVNW	12	2	89.066	531690	12	N-Term(Acetyl:2H(3))	Acetyl:2H(3)@Any N-term	27	QE	0.534232	FALSE	Sequest HT	Sequest HT (B2)	B	2	Unambiguous	1	P07237	Protein disulfide-isomerase OS=Homo sapiens OX=9606 GN=P4HB PE=1 SV=3	P07237	Protein disulfide-isomerase OS=Homo sapiens OX=9606 GN=P4HB PE=1 SV=3	0	2	0.4496	0	1	1	696.337	1391.67	1391.66	3.03	0.00211	0/0	0	0	2.99598e+06	HCD	MS2	29.5194	26.337	89.0664	41373	41369	220621_E_610.raw	F10.10	1907	1	FALSE	Y	T	F10	chymotrypsin	1.12698e+06	288489	0.796189	0.203811	MGTG	2ND	10	158	0	FALSE	0	486967	NA	NA	NA
High	[L].nLIkAcPRPEGL.[N]	HCD	3.04	0.00016	0.00035	0.553	0.38	1	Sequest HT (2)	2	729.409	4.01	89.0911	41386	41386	P15927	Acetyl:2H(3	NLIKACPRPEGL	12	2	89.091	531691	12	N-Term(Acetyl:2H(3));K4(Acetyl:2H(3));C6(Carbamidomethyl)	Acetyl:2H(3)@Any N-term;Acetyl:2H(3)@K;Carbamidomethyl@C	27	QE	0.534399	FALSE	Sequest HT	Sequest HT (B2)	B	2	Unambiguous	1	P15927	Replication protein A 32 kDa subunit OS=Homo sapiens OX=9606 GN=RPA2 PE=1 SV=1	P15927	Replication protein A 32 kDa subunit OS=Homo sapiens OX=9606 GN=RPA2 PE=1 SV=1	1	2	0.3816	0	1	1	729.409	1457.81	1457.81	4.01	0.00292	0/0	0	0	3079737	HCD	MS2	19.3646	24.105	89.0911	41386	41382	220621_E_610.raw	F10.10	1423	1	FALSE	L	N	F10	chymotrypsin	1.00477e+06	1955503	0.339417	0.660583	MGTG	2ND	10	158	0	FALSE	0;4;6	621032	NA	NA	NA
High	[W].nELEGRDAIF.[K]	HCD	2.89	0.00043	0.0021	0.307	0.38	1	Sequest HT (2)	2	604.804	2.28	89.1987	41439	41439	P61457	Acetyl:2H(3	NELEGRDAIF	10	2	89.199	531692	10	N-Term(Acetyl:2H(3))	Acetyl:2H(3)@Any N-term	27	QE	0.535126	FALSE	Sequest HT	Sequest HT (B2)	B	2	Unambiguous	1	P61457	Pterin-4-alpha-carbinolamine dehydratase OS=Homo sapiens OX=9606 GN=PCBD1 PE=1 SV=2	P61457	Pterin-4-alpha-carbinolamine dehydratase OS=Homo sapiens OX=9606 GN=PCBD1 PE=1 SV=2	1	2	0.3806	0	1	1	604.804	1208.6	1208.6	2.28	0.00137	0/0	0	0	1.24121e+06	HCD	MS2	42.3374	58.54	89.1987	41439	41434	220621_E_610.raw	F10.10	1982	1	FALSE	W	N	F10	chymotrypsin	385519	378770	0.504415	0.495585	MGTG	2ND	10	158	0	FALSE	0	160337	NA	NA	NA
High	[M].NDEkTAADYkIL.[G]	HCD	1.79	0.0079	0.056	0.022	0.39	1	Sequest HT (2)	2	735.885	2.35	89.2266	41455	41455	Q15843	NA	NDEKTAADYKIL	12	2	89.227	531693	12	K4(Acetyl:2H(3));K10(Acetyl:2H(3))	Acetyl:2H(3)@K;Acetyl:2H(3)@K	27	QE	0.535315	FALSE	Sequest HT	Sequest HT (B2)	B	2	Unambiguous	1	Q15843	NEDD8 OS=Homo sapiens OX=9606 GN=NEDD8 PE=1 SV=1	Q15843	NEDD8 OS=Homo sapiens OX=9606 GN=NEDD8 PE=1 SV=1	1	2	0.3911	0	1	1	735.885	1470.76	1470.76	2.35	0.00173	0/0	0	0	1.78961e+06	HCD	MS2	35.1259	38.77	89.2266	41455	41447	220621_E_610.raw	F10.10	2135	1	FALSE	M	N	F10	chymotrypsin	143494	76885.9	0.651121	0.348879	MGTG	2ND	10	158	0	FALSE	4;10	47742.9	NA	NA	NA
High	[F].eHkRkELEQVcNPIISGL.[Y]	HCD	4.53	3.3e-05	7.3e-06	1.43	0.48	1	Sequest HT (2)	3	741.402	1.96	89.241	41462	41462	P0DMV9	Glu->pyro-Glu	EHKRKELEQVCNPIISGL	18	3	89.241	531694	18	N-Term(Glu->pyro-Glu);K3(Acetyl:2H(3));K5(Acetyl:2H(3));C11(Carbamidomethyl)	Glu->pyro-Glu@E^Any N-term;Acetyl:2H(3)@K;Acetyl:2H(3)@K;Carbamidomethyl@C	27	QE	0.535412	FALSE	Sequest HT	Sequest HT (B2)	B	2	Unambiguous	1	P0DMV9	Heat shock 70 kDa protein 1B OS=Homo sapiens OX=9606 GN=HSPA1B PE=1 SV=1	P0DMV9	Heat shock 70 kDa protein 1B OS=Homo sapiens OX=9606 GN=HSPA1B PE=1 SV=1	1	3	0.479	0	1	1	741.402	2222.19	2222.19	1.96	0.00145	0/0	0	0	7.37349e+06	HCD	MS2	2.05824	23.089	89.241	41462	41460	220621_E_610.raw	F10.10	2002	1	FALSE	F	E	F10	chymotrypsin	4.50049e+06	1481909	0.752289	0.247711	MGTG	2ND	10	158	0	FALSE	0;3;5;11	1133687	NA	NA	NA
High	[F].eHkRkELEQVcNPIISGL.[Y]	HCD	3.47	3.3e-05	2.6e-05	1.15	0.62	1	Sequest HT (2)	2	1111.6	0.42	89.2654	41475	41475	P0DMV9	Glu->pyro-Glu	EHKRKELEQVCNPIISGL	18	2	89.265	531695	18	N-Term(Glu->pyro-Glu);K3(Acetyl:2H(3));K5(Acetyl:2H(3));C11(Carbamidomethyl)	Glu->pyro-Glu@E^Any N-term;Acetyl:2H(3)@K;Acetyl:2H(3)@K;Carbamidomethyl@C	27	QE	0.535577	FALSE	Sequest HT	Sequest HT (B2)	B	2	Unambiguous	1	P0DMV9	Heat shock 70 kDa protein 1B OS=Homo sapiens OX=9606 GN=HSPA1B PE=1 SV=1	P0DMV9	Heat shock 70 kDa protein 1B OS=Homo sapiens OX=9606 GN=HSPA1B PE=1 SV=1	1	2	0.6196	0	1	1	1111.6	2222.19	2222.19	0.42	0.00047	0/0	0	0	6357346	HCD	MS2	2.25831	81.485	89.2654	41475	41473	220621_E_610.raw	F10.10	2080	1	FALSE	F	E	F10	chymotrypsin	5052654	429350	0.92168	0.0783199	MGTG	2ND	10	158	0	FALSE	0;3;5;11	842722	NA	NA	NA
High	[W].qEGSLkAScL.[Y]	HCD	1.42	0.00042	0.0019	0.313	0.21	1	Sequest HT (2)	2	591.801	0.89	89.2696	41478	41478	P09211	Acetyl:2H(3	QEGSLKASCL	10	2	89.27	531696	10	N-Term(Acetyl:2H(3));K6(Acetyl:2H(3));C9(Carbamidomethyl)	Acetyl:2H(3)@Any N-term;Acetyl:2H(3)@K;Carbamidomethyl@C	27	QE	0.535605	FALSE	Sequest HT	Sequest HT (B2)	B	2	Unambiguous	1	P09211	Glutathione S-transferase P OS=Homo sapiens OX=9606 GN=GSTP1 PE=1 SV=2	P09211	Glutathione S-transferase P OS=Homo sapiens OX=9606 GN=GSTP1 PE=1 SV=2	1	2	0.2113	0	1	1	591.801	1182.6	1182.59	0.89	0.00053	0/0	0	0	2.86757e+06	HCD	MS2	25.9678	32.235	89.2696	41478	41473	220621_E_610.raw	F10.10	1893	1	FALSE	W	Q	F10	chymotrypsin	525715	283698	0.649502	0.350498	MGTG	2ND	10	158	0	FALSE	0;6;9	446622	NA	NA	NA
High	[F].DDHDSVDkIVIQkY.[H]	HCD	3.47	5.9e-05	0.00013	0.785	0.44	1	Sequest HT (2)	2	882.946	-3.74	89.2751	41481	41481	Q32P51; A0A2R8Y4L2; P09651	NA	DDHDSVDKIVIQKY	14	2	89.275	531697	14	K8(Acetyl:2H(3));K13(Acetyl:2H(3))	Acetyl:2H(3)@K;Acetyl:2H(3)@K	27	QE	0.535643	FALSE	Sequest HT	Sequest HT (B2)	B	2	Unambiguous	3	Q32P51; P09651	Heterogeneous nuclear ribonucleoprotein A1-like 2 OS=Homo sapiens OX=9606 GN=HNRNPA1L2 PE=2 SV=2;Heterogeneous nuclear ribonucleoprotein A1 OS=Homo sapiens OX=9606 GN=HNRNPA1 PE=1 SV=5	Q32P51; A0A2R8Y4L2; P09651	Heterogeneous nuclear ribonucleoprotein A1-like 2 OS=Homo sapiens OX=9606 GN=HNRNPA1L2 PE=2 SV=2; Heterogeneous nuclear ribonucleoprotein A1-like 3 OS=Homo sapiens OX=9606 GN=HNRNPA1L3 PE=4 SV=1; Heterogeneous nuclear ribonucleoprotein A1 OS=Homo sapiens OX=9606 GN=HNRNPA1 PE=1 SV=5	0	2	0.4438	0	1	1	882.946	1764.89	1764.89	-3.74	-0.0033	0/0	0	0	1.57045e+06	HCD	MS2	25.7756	89.752	89.2751	41481	41473	220621_E_610.raw	F10.10	2473	2	FALSE	F	D	F10	chymotrypsin	731550	243798	0.75004	0.24996	MGTG	2ND	10	158	0	FALSE	8;13	165654	NA	NA	NA
High	[M].aTRVEVGSITPL.[T]	HCD	2.46	0.00042	0.0019	0.315	0.4	1	Sequest HT (2)	2	642.863	1.57	89.3248	41507	41507	Q9BY89	Acetyl	ATRVEVGSITPL	12	2	89.325	531698	12	N-Term(Acetyl)	Acetyl@Any N-term	27	QE	0.535978	FALSE	Sequest HT	Sequest HT (B2)	B	2	Unambiguous	1	Q9BY89	Uncharacterized protein KIAA1671 OS=Homo sapiens OX=9606 GN=KIAA1671 PE=1 SV=2	Q9BY89	Uncharacterized protein KIAA1671 OS=Homo sapiens OX=9606 GN=KIAA1671 PE=1 SV=2	0	2	0.4024	0	1	1	642.863	1284.72	1284.72	1.57	0.00101	0/0	0	0	1.78913e+06	HCD	MS2	58.6948	20.864	89.3248	41507	41499	220621_E_610.raw	F10.10	1384	1	FALSE	M	A	F10	chymotrypsin	546042	980832	0.357621	0.642379	MGTG	2ND	10	158	0	FALSE	0	847732	NA	NA	NA
High	[L].rGQVGGEINVEmDAAPGVDL.[S]	HCD	3.31	3.3e-05	1.7e-05	1.24	0.58	1	Sequest HT (2)	2	1044.51	-0.65	89.3503	41520	41520	Q04695	Acetyl:2H(3	RGQVGGEINVEMDAAPGVDL	20	2	89.35	531699	20	N-Term(Acetyl:2H(3));M12(Oxidation)	Acetyl:2H(3)@Any N-term;Oxidation@M	27	QE	0.536151	TRUE	Sequest HT	Sequest HT (B2)	B	2	Unambiguous	1	Q04695	Keratin, type I cytoskeletal 17 OS=Homo sapiens OX=9606 GN=KRT17 PE=1 SV=2	Q04695	Keratin, type I cytoskeletal 17 OS=Homo sapiens OX=9606 GN=KRT17 PE=1 SV=2	1	2	0.577	0	1	1	1044.51	2088.01	2088.01	-0.65	-0.00068	0/0	0	0	1.3513e+06	HCD	MS2	12.5063	92.264	89.3503	41520	41512	220621_E_610.raw	F10.10	2292	1	FALSE	L	R	F10	chymotrypsin	598990	492713	0.548675	0.451325	MGTG	2ND	10	158	1	TRUE	0;12	410893	202.137	11205.2	0.0272703
High	[L].sTGEkGFGY.[K]	HCD	2.52	0.00072	0.0036	0.254	0.37	1	Sequest HT (2)	1	1035.49	1.09	89.3564	41524	41524	P62937	Acetyl:2H(3	STGEKGFGY	9	1	89.356	531700	9	N-Term(Acetyl:2H(3));K5(Acetyl:2H(3))	Acetyl:2H(3)@Any N-term;Acetyl:2H(3)@K	27	QE	0.536192	FALSE	Sequest HT	Sequest HT (B2)	B	2	Unambiguous	1	P62937	Peptidyl-prolyl cis-trans isomerase A OS=Homo sapiens OX=9606 GN=PPIA PE=1 SV=2	P62937	Peptidyl-prolyl cis-trans isomerase A OS=Homo sapiens OX=9606 GN=PPIA PE=1 SV=2	1	0	0.369	0	1	1	1035.49	1035.49	1035.49	1.09	0.00113	0/0	0	0	6.04415e+06	HCD	MS2	41.2113	55.698	89.3564	41524	41512	220621_E_610.raw	F10.10	1693	1	FALSE	L	S	F10	chymotrypsin	724644	250337	0.743239	0.256761	MGTG	2ND	10	158	0	FALSE	0;5	218314	NA	NA	NA
High	[M].kDTDSEEEIREAF.[R]	HCD	4.42	3.3e-05	3.9e-05	1.06	0.67	1	Sequest HT (2)	2	829.886	-0.44	89.3656	41528	41528	P0DP25	Acetyl:2H(3	KDTDSEEEIREAF	13	2	89.366	531701	13	N-Term(Acetyl:2H(3));K1(Acetyl:2H(3))	Acetyl:2H(3)@Any N-term;Acetyl:2H(3)@K	27	QE	0.536254	FALSE	Sequest HT	Sequest HT (B2)	B	2	Unambiguous	1	P0DP25	Calmodulin-3 OS=Homo sapiens OX=9606 GN=CALM3 PE=1 SV=1	P0DP25	Calmodulin-3 OS=Homo sapiens OX=9606 GN=CALM3 PE=1 SV=1	0	2	0.6719	0	1	1	829.886	1658.77	1658.77	-0.44	-0.00036	0/0	0	0	5178763	HCD	MS2	18.3011	53.258	89.3656	41528	41525	220621_E_610.raw	F10.10	1533	1	FALSE	M	K	F10	chymotrypsin	1.11514e+06	1.90749e+06	0.368931	0.631069	MGTG	2ND	10	158	0	FALSE	0;1	742330	NA	NA	NA
High	[M].sAAGAGAGVEAGF.[S]	HCD	3.45	5.9e-05	0.00012	0.803	0.54	1	Sequest HT (2)	2	553.758	-1.52	89.4419	41568	41568	Q9NXR5	Acetyl	SAAGAGAGVEAGF	13	2	89.442	531702	13	N-Term(Acetyl)	Acetyl@Any N-term	27	QE	0.53677	FALSE	Sequest HT	Sequest HT (B2)	B	2	Unambiguous	1	Q9NXR5	Ankyrin repeat domain-containing protein 10 OS=Homo sapiens OX=9606 GN=ANKRD10 PE=1 SV=2	Q9NXR5	Ankyrin repeat domain-containing protein 10 OS=Homo sapiens OX=9606 GN=ANKRD10 PE=1 SV=2	0	2	0.5449	0	1	1	553.758	1106.51	1106.51	-1.52	-0.00084	0/0	0	0	2.5908e+06	HCD	MS2	47.0515	90.933	89.4419	41568	41564	220621_E_610.raw	F10.10	1393	1	FALSE	M	S	F10	chymotrypsin	682179	686085	0.498573	0.501427	MGTG	2ND	10	158	0	FALSE	0	416496	NA	NA	NA
High	[Y].lAEVAcGDDRkQTIDNSQGAY.[Q]	HCD	2.75	0.0012	0.0071	0.196	0.25	1	Sequest HT (2)	3	801.044	-0.97	89.4657	41581	41581	P27348	Acetyl:2H(3	LAEVACGDDRKQTIDNSQGAY	21	3	89.466	531703	21	N-Term(Acetyl:2H(3));C6(Carbamidomethyl);K11(Acetyl:2H(3))	Acetyl:2H(3)@Any N-term;Carbamidomethyl@C;Acetyl:2H(3)@K	27	QE	0.53693	FALSE	Sequest HT	Sequest HT (B2)	B	2	Unambiguous	1	P27348	14-3-3 protein theta OS=Homo sapiens OX=9606 GN=YWHAQ PE=1 SV=1	P27348	14-3-3 protein theta OS=Homo sapiens OX=9606 GN=YWHAQ PE=1 SV=1	1	3	0.2545	0	1	1	801.044	2401.12	2401.12	-0.97	-0.00077	0/0	0	0	1.63263e+06	HCD	MS2	36.3564	65.349	89.4657	41581	41577	220621_E_610.raw	F10.10	1617	1	FALSE	Y	L	F10	chymotrypsin	384920	165082	0.699852	0.300148	MGTG	2ND	10	158	0	FALSE	0;6;11	124097	NA	NA	NA
High	[F].tTYSDNQPGVL.[I]	HCD	1.89	0.0025	0.017	0.124	0.43	1	Sequest HT (2)	1	1239.59	-3.63	89.4934	41595	41595	P11142; P0DMV9; P34931	Acetyl:2H(3	TTYSDNQPGVL	11	1	89.493	531704	11	N-Term(Acetyl:2H(3))	Acetyl:2H(3)@Any N-term	27	QE	0.537118	FALSE	Sequest HT	Sequest HT (B2)	B	2	Unambiguous	3	P11142; P0DMV9; P34931	Heat shock cognate 71 kDa protein OS=Homo sapiens OX=9606 GN=HSPA8 PE=1 SV=1;Heat shock 70 kDa protein 1B OS=Homo sapiens OX=9606 GN=HSPA1B PE=1 SV=1;Heat shock 70 kDa protein 1-like OS=Homo sapiens OX=9606 GN=HSPA1L PE=1 SV=2	P11142; P0DMV9; P34931	Heat shock cognate 71 kDa protein OS=Homo sapiens OX=9606 GN=HSPA8 PE=1 SV=1; Heat shock 70 kDa protein 1B OS=Homo sapiens OX=9606 GN=HSPA1B PE=1 SV=1; Heat shock 70 kDa protein 1-like OS=Homo sapiens OX=9606 GN=HSPA1L PE=1 SV=2	1	1	0.4339	0	1	1	1239.59	1239.59	1239.59	-3.63	-0.00451	0/0	0	0	3.46832e+06	HCD	MS2	37.6064	83.925	89.4934	41595	41590	220621_E_610.raw	F10.10	1660	3	FALSE	F	T	F10	chymotrypsin	273359	201046	0.576214	0.423786	MGTG	2ND	10	158	0	FALSE	0	153436	NA	NA	NA
High	[L].NGPEGDGVPEAVVTL.[N]	HCD	2.67	0.005	0.035	0.066	0.52	1	Sequest HT (2)	2	727.361	-2.16	89.5228	41610	41610	Q5JPE7; Q15155; P69849	NA	NGPEGDGVPEAVVTL	15	2	89.523	531705	15		NA	27	QE	0.537316	FALSE	Sequest HT	Sequest HT (B2)	B	2	Unambiguous	3	Q5JPE7; Q15155	BOS complex subunit NOMO2 OS=Homo sapiens OX=9606 GN=NOMO2 PE=1 SV=1;BOS complex subunit NOMO1 OS=Homo sapiens OX=9606 GN=NOMO1 PE=1 SV=5	Q5JPE7; Q15155; P69849	BOS complex subunit NOMO2 OS=Homo sapiens OX=9606 GN=NOMO2 PE=1 SV=1; BOS complex subunit NOMO1 OS=Homo sapiens OX=9606 GN=NOMO1 PE=1 SV=5; BOS complex subunit NOMO3 OS=Homo sapiens OX=9606 GN=NOMO3 PE=1 SV=2	0	2	0.5206	0	1	1	727.361	1453.71	1453.72	-2.16	-0.00157	0/0	0	0	2.35711e+06	HCD	MS2	41.5087	74.341	89.5228	41610	41603	220621_E_610.raw	F10.10	2073	2	FALSE	L	N	F10	chymotrypsin	304229	398217	0.4331	0.5669	MGTG	2ND	10	158	0	FALSE	NA	221730	NA	NA	NA
High	[L].ekVTTEAkL.[K]	HCD	1.62	0.0086	0.062	0.014	0.33	1	Sequest HT (2)	2	545.817	-0.03	89.541	41619	41619	P35579	Glu->pyro-Glu	EKVTTEAKL	9	2	89.541	531706	9	N-Term(Glu->pyro-Glu);K2(Acetyl:2H(3));K8(Acetyl:2H(3))	Glu->pyro-Glu@E^Any N-term;Acetyl:2H(3)@K;Acetyl:2H(3)@K	27	QE	0.537439	FALSE	Sequest HT	Sequest HT (B2)	B	2	Unambiguous	1	P35579	Myosin-9 OS=Homo sapiens OX=9606 GN=MYH9 PE=1 SV=4	P35579	Myosin-9 OS=Homo sapiens OX=9606 GN=MYH9 PE=1 SV=4	0	2	0.3333	0	1	1	545.817	1090.63	1090.63	-0.03	-1e-05	0/0	0	0	3.97674e+06	HCD	MS2	39.5565	17.303	89.541	41619	41616	220621_E_610.raw	F10.10	1072	1	FALSE	L	E	F10	chymotrypsin	850748	578644	0.595182	0.404818	MGTG	2ND	10	158	0	FALSE	0;2;8	429102	NA	NA	NA
High	[L].VkNLGTIAkSGTSEF.[L]	HCD	2.28	0.00018	0.00039	0.53	0.35	1	Sequest HT (2)	2	821.449	-3.82	89.5424	41620	41620	P14625	NA	VKNLGTIAKSGTSEF	15	2	89.542	531707	15	K2(Acetyl:2H(3));K9(Acetyl:2H(3))	Acetyl:2H(3)@K;Acetyl:2H(3)@K	27	QE	0.537449	FALSE	Sequest HT	Sequest HT (B2)	B	2	Unambiguous	1	P14625	Endoplasmin OS=Homo sapiens OX=9606 GN=HSP90B1 PE=1 SV=1	P14625	Endoplasmin OS=Homo sapiens OX=9606 GN=HSP90B1 PE=1 SV=1	1	2	0.3465	0	1	1	821.449	1641.89	1641.9	-3.82	-0.00313	0/0	0	0	2.62594e+06	HCD	MS2	19.4943	50.497	89.5424	41620	41616	220621_E_610.raw	F10.10	1850	1	FALSE	L	V	F10	chymotrypsin	376264	167810	0.691567	0.308433	MGTG	2ND	10	158	0	FALSE	2;9	117167	NA	NA	NA
High	[F].dLRADQELL.[LM]	HCD	2.2	0.0014	0.0092	0.175	0.15	1	Sequest HT (2)	2	559.3	0.22	89.552	41625	41625	Q9HAV0; P62879	Acetyl:2H(3	DLRADQELL	9	2	89.552	531708	9	N-Term(Acetyl:2H(3))	Acetyl:2H(3)@Any N-term	27	QE	0.537514	FALSE	Sequest HT	Sequest HT (B2)	B	2	Unambiguous	2	Q9HAV0; P62879	Guanine nucleotide-binding protein subunit beta-4 OS=Homo sapiens OX=9606 GN=GNB4 PE=1 SV=3;Guanine nucleotide-binding protein G(I)/G(S)/G(T) subunit beta-2 OS=Homo sapiens OX=9606 GN=GNB2 PE=1 SV=3	Q9HAV0; P62879	Guanine nucleotide-binding protein subunit beta-4 OS=Homo sapiens OX=9606 GN=GNB4 PE=1 SV=3; Guanine nucleotide-binding protein G(I)/G(S)/G(T) subunit beta-2 OS=Homo sapiens OX=9606 GN=GNB2 PE=1 SV=3	2	2	0.1545	0	1	1	559.3	1117.59	1117.59	0.22	0.00012	0/0	0	0	2.12432e+06	HCD	MS2	42.9931	87.238	89.552	41625	41616	220621_E_610.raw	F10.10	1765	2	FALSE	F	D	F10	chymotrypsin	434271	208800	0.675308	0.324692	MGTG	2ND	10	158	0	FALSE	0	194103	NA	NA	NA
High	[L].kGQGkSRLGDLYEEEmREL.[R]	HCD	4.07	7.6e-05	0.00013	0.77	0.5	1	Sequest HT (2)	3	797.071	-1.24	89.5573	41628	41628	P08670	Acetyl:2H(3	KGQGKSRLGDLYEEEMREL	19	3	89.557	531709	19	N-Term(Acetyl:2H(3));K1(Acetyl:2H(3));K5(Acetyl:2H(3));M16(Oxidation)	Acetyl:2H(3)@Any N-term;Acetyl:2H(3)@K;Acetyl:2H(3)@K;Oxidation@M	27	QE	0.537549	FALSE	Sequest HT	Sequest HT (B2)	B	2	Unambiguous	1	P08670	Vimentin OS=Homo sapiens OX=9606 GN=VIM PE=1 SV=4	P08670	Vimentin OS=Homo sapiens OX=9606 GN=VIM PE=1 SV=4	4	3	0.5012	0	1	1	797.071	2389.2	2389.2	-1.24	-0.00099	0/0	0	0	5.87497e+06	HCD	MS2	20.3313	32.733	89.5573	41628	41616	220621_E_610.raw	F10.10	2522	1	FALSE	L	K	F10	chymotrypsin	902377	1541014	0.369313	0.630687	MGTG	2ND	10	158	0	FALSE	0;1;5;16	652643	NA	NA	NA
High	[L].eLVkQGAEARVF.[R]	HCD	3.05	0.0003	0.001	0.386	0.42	1	Sequest HT (2)	2	687.383	-2.36	89.5677	41633	41633	Q96S44	Glu->pyro-Glu	ELVKQGAEARVF	12	2	89.568	531710	12	N-Term(Glu->pyro-Glu);K4(Acetyl:2H(3))	Glu->pyro-Glu@E^Any N-term;Acetyl:2H(3)@K	27	QE	0.53762	FALSE	Sequest HT	Sequest HT (B2)	B	2	Unambiguous	1	Q96S44	EKC/KEOPS complex subunit TP53RK OS=Homo sapiens OX=9606 GN=TP53RK PE=1 SV=2	Q96S44	EKC/KEOPS complex subunit TP53RK OS=Homo sapiens OX=9606 GN=TP53RK PE=1 SV=2	1	2	0.4164	0	1	1	687.383	1373.76	1373.76	-2.36	-0.00162	0/0	0	0	4223599	HCD	MS2	50.6997	55.013	89.5677	41633	41629	220621_E_610.raw	F10.10	1674	1	FALSE	L	E	F10	chymotrypsin	242410	1.08896e+06	0.182076	0.817924	MGTG	2ND	10	158	0	FALSE	0;4	372678	NA	NA	NA
High	[F].lEEREIAL.[R]	HCD	2.95	0.0016	0.011	0.164	0.22	1	Sequest HT (2)	2	509.287	0.58	89.569	41634	41634	O14980	Acetyl:2H(3	LEEREIAL	8	2	89.569	531711	8	N-Term(Acetyl:2H(3))	Acetyl:2H(3)@Any N-term	27	QE	0.537628	FALSE	Sequest HT	Sequest HT (B2)	B	2	Unambiguous	1	O14980	Exportin-1 OS=Homo sapiens OX=9606 GN=XPO1 PE=1 SV=1	O14980	Exportin-1 OS=Homo sapiens OX=9606 GN=XPO1 PE=1 SV=1	1	2	0.2203	0	1	1	509.287	1017.57	1017.57	0.58	0.0003	0/0	0	0	3147724	HCD	MS2	55.5322	26.408	89.569	41634	41629	220621_E_610.raw	F10.10	1298	1	FALSE	F	L	F10	chymotrypsin	664993	1.11529e+06	0.373531	0.626469	MGTG	2ND	10	158	0	FALSE	0	488658	NA	NA	NA
High	[M].sAAGAGAGVEAGF.[S]	HCD	2.17	0.0024	0.016	0.131	0.55	1	Sequest HT (2)	1	1106.51	0.98	89.571	41635	41635	Q9NXR5	Acetyl	SAAGAGAGVEAGF	13	1	89.571	531712	13	N-Term(Acetyl)	Acetyl@Any N-term	27	QE	0.537642	FALSE	Sequest HT	Sequest HT (B2)	B	2	Unambiguous	1	Q9NXR5	Ankyrin repeat domain-containing protein 10 OS=Homo sapiens OX=9606 GN=ANKRD10 PE=1 SV=2	Q9NXR5	Ankyrin repeat domain-containing protein 10 OS=Homo sapiens OX=9606 GN=ANKRD10 PE=1 SV=2	0	1	0.5484	0	1	1	1106.51	1106.51	1106.51	0.98	0.00109	0/0	0	0	1.8206e+06	HCD	MS2	0	85.902	89.571	41635	41629	220621_E_610.raw	F10.10	1489	1	FALSE	M	S	F10	chymotrypsin	387779	31229.4	0.925468	0.0745316	MGTG	2ND	10	158	0	FALSE	0	88867.8	NA	NA	NA
High	[L].MGDkSENVQDLL.[L]	HCD	2.22	0.0039	0.027	0.087	0.37	1	Sequest HT (2)	2	697.339	-0.53	89.587	41644	41644	P0DMV9	NA	MGDKSENVQDLL	12	2	89.587	531713	12	K4(Acetyl:2H(3))	Acetyl:2H(3)@K	27	QE	0.53775	FALSE	Sequest HT	Sequest HT (B2)	B	2	Unambiguous	1	P0DMV9	Heat shock 70 kDa protein 1B OS=Homo sapiens OX=9606 GN=HSPA1B PE=1 SV=1	P0DMV9	Heat shock 70 kDa protein 1B OS=Homo sapiens OX=9606 GN=HSPA1B PE=1 SV=1	2	2	0.3694	0	1	1	697.339	1393.67	1393.67	-0.53	-0.00037	0/0	0	0	43313424	HCD	MS2	19.3552	2.698	89.587	41644	41642	220621_E_610.raw	F10.10	1978	1	FALSE	L	M	F10	chymotrypsin	5.60535e+06	1.35991e+06	0.804758	0.195242	MGTG	2ND	10	158	0	FALSE	4	1265053	NA	NA	NA
High	[F].lEEREIAL.[R]	HCD	1.8	0.0011	0.0065	0.203	0.26	1	Sequest HT (2)	1	1017.57	3.42	89.5885	41645	41645	O14980	Acetyl:2H(3	LEEREIAL	8	1	89.588	531714	8	N-Term(Acetyl:2H(3))	Acetyl:2H(3)@Any N-term	27	QE	0.53776	FALSE	Sequest HT	Sequest HT (B2)	B	2	Unambiguous	1	O14980	Exportin-1 OS=Homo sapiens OX=9606 GN=XPO1 PE=1 SV=1	O14980	Exportin-1 OS=Homo sapiens OX=9606 GN=XPO1 PE=1 SV=1	1	1	0.2556	0	1	1	1017.57	1017.57	1017.57	3.42	0.00348	0/0	0	0	4.92179e+06	HCD	MS2	18.6965	54.155	89.5885	41645	41642	220621_E_610.raw	F10.10	1489	1	FALSE	F	L	F10	chymotrypsin	117937	90503.2	0.565807	0.434193	MGTG	2ND	10	158	0	FALSE	0	56846	202.139	11740.1	0.206525
High	[F].TLRDEGkTIAIGkVL.[K]	HCD	3.08	0.00013	0.00027	0.605	0.48	1	Sequest HT (2)	2	852.511	-1.36	89.6125	41658	41658	P15170; Q8IYD1	NA	TLRDEGKTIAIGKVL	15	2	89.612	531715	15	K7(Acetyl:2H(3));K13(Acetyl:2H(3))	Acetyl:2H(3)@K;Acetyl:2H(3)@K	27	QE	0.537922	FALSE	Sequest HT	Sequest HT (B2)	B	2	Unambiguous	2	P15170; Q8IYD1	Eukaryotic peptide chain release factor GTP-binding subunit ERF3A OS=Homo sapiens OX=9606 GN=GSPT1 PE=1 SV=1;Eukaryotic peptide chain release factor GTP-binding subunit ERF3B OS=Homo sapiens OX=9606 GN=GSPT2 PE=1 SV=2	P15170; Q8IYD1	Eukaryotic peptide chain release factor GTP-binding subunit ERF3A OS=Homo sapiens OX=9606 GN=GSPT1 PE=1 SV=1; Eukaryotic peptide chain release factor GTP-binding subunit ERF3B OS=Homo sapiens OX=9606 GN=GSPT2 PE=1 SV=2	1	2	0.4805	0	1	1	852.511	1704.01	1704.02	-1.36	-0.00115	0/0	0	0	4086355	HCD	MS2	20.5282	48.274	89.6125	41658	41655	220621_E_610.raw	F10.10	499	2	FALSE	F	T	F10	chymotrypsin	1060961	259534	0.803457	0.196543	MGTG	2ND	10	158	0	FALSE	7;13	222761	NA	NA	NA
High	[F].eARLVQGSIL.[K]	HCD	2.48	0.00091	0.005	0.225	0.29	1	Sequest HT (2)	2	565.833	-1.45	89.6338	41671	41671	P12004	Acetyl:2H(3	EARLVQGSIL	10	2	89.634	531716	10	N-Term(Acetyl:2H(3))	Acetyl:2H(3)@Any N-term	27	QE	0.538066	FALSE	Sequest HT	Sequest HT (B2)	B	2	Unambiguous	1	P12004	Proliferating cell nuclear antigen OS=Homo sapiens OX=9606 GN=PCNA PE=1 SV=1	P12004	Proliferating cell nuclear antigen OS=Homo sapiens OX=9606 GN=PCNA PE=1 SV=1	1	2	0.2944	0	1	1	565.833	1130.66	1130.66	-1.45	-0.00082	0/0	0	0	5014404	HCD	MS2	56.3364	9.446	89.6338	41671	41668	220621_E_610.raw	F10.10	1009	1	FALSE	F	E	F10	chymotrypsin	1.71689e+06	598347	0.741561	0.258439	MGTG	2ND	10	158	0	FALSE	0	483935	NA	NA	NA
High	[L].skIRVVRkSIARVL.[T]	HCD	2.1	0.00048	0.0027	0.279	0.53	1	Sequest HT (2)	3	587.39	-0.73	89.692	41703	41703	P42766	Acetyl:2H(3	SKIRVVRKSIARVL	14	3	89.692	531717	14	N-Term(Acetyl:2H(3));K2(Acetyl:2H(3));K8(Acetyl:2H(3))	Acetyl:2H(3)@Any N-term;Acetyl:2H(3)@K;Acetyl:2H(3)@K	27	QE	0.538459	FALSE	Sequest HT	Sequest HT (B2)	B	2	Unambiguous	1	P42766	60S ribosomal protein L35 OS=Homo sapiens OX=9606 GN=RPL35 PE=1 SV=2	P42766	60S ribosomal protein L35 OS=Homo sapiens OX=9606 GN=RPL35 PE=1 SV=2	0	3	0.5286	0	1	1	587.39	1760.16	1760.16	-0.73	-0.00043	0/0	0	0	5075464	HCD	MS2	4.62659	23.623	89.692	41703	41694	220621_E_610.raw	F10.10	13	1	FALSE	L	S	F10	chymotrypsin	0	345172	0	1	MGTG	2ND	10	158	0	FALSE	0;2;8	73478.8	NA	NA	NA
High	[M].eLQEAVRW.[T]	HCD	2.08	0.0015	0.01	0.168	0.43	1	Sequest HT (2)	2	506.764	-1.02	89.736	41727	41727	O60271; Q9UPT6	Glu->pyro-Glu	ELQEAVRW	8	2	89.736	531718	8	N-Term(Glu->pyro-Glu)	Glu->pyro-Glu@E^Any N-term	27	QE	0.538757	FALSE	Sequest HT	Sequest HT (B2)	B	2	Unambiguous	2	O60271	C-Jun-amino-terminal kinase-interacting protein 4 OS=Homo sapiens OX=9606 GN=SPAG9 PE=1 SV=4	O60271; Q9UPT6	C-Jun-amino-terminal kinase-interacting protein 4 OS=Homo sapiens OX=9606 GN=SPAG9 PE=1 SV=4; C-Jun-amino-terminal kinase-interacting protein 3 OS=Homo sapiens OX=9606 GN=MAPK8IP3 PE=1 SV=3	1	2	0.4327	0	1	1	506.764	1012.52	1012.52	-1.02	-0.00052	0/0	0	0	1.88218e+06	HCD	MS2	27.1551	25.498	89.736	41727	41720	220621_E_610.raw	F10.10	1659	1	FALSE	M	E	F10	chymotrypsin	342463	625792	0.353691	0.646309	MGTG	2ND	10	158	0	FALSE	0	192522	NA	NA	NA
High	[F].eHkRkELEQVcNPIISGL.[Y]	HCD	4.44	3.3e-05	4.2e-06	1.55	0.66	1	Sequest HT (2)	3	741.4	-0.41	89.7501	41734	41734	P0DMV9	Glu->pyro-Glu	EHKRKELEQVCNPIISGL	18	3	89.75	531719	18	N-Term(Glu->pyro-Glu);K3(Acetyl:2H(3));K5(Acetyl:2H(3));C11(Carbamidomethyl)	Glu->pyro-Glu@E^Any N-term;Acetyl:2H(3)@K;Acetyl:2H(3)@K;Carbamidomethyl@C	27	QE	0.538852	FALSE	Sequest HT	Sequest HT (B2)	B	2	Unambiguous	1	P0DMV9	Heat shock 70 kDa protein 1B OS=Homo sapiens OX=9606 GN=HSPA1B PE=1 SV=1	P0DMV9	Heat shock 70 kDa protein 1B OS=Homo sapiens OX=9606 GN=HSPA1B PE=1 SV=1	1	3	0.6599	0	1	1	741.4	2222.19	2222.19	-0.41	-0.0003	0/0	0	0	67866704	HCD	MS2	1.99641	1.721	89.7501	41734	41733	220621_E_610.raw	F10.10	2145	1	FALSE	F	E	F10	chymotrypsin	3.46082e+07	5.09212e+06	0.871736	0.128264	MGTG	2ND	10	158	0	FALSE	0;3;5;11	7303737	NA	NA	NA
High	[L].eLVkQGAEARVF.[R]	HCD	2.75	0.00016	0.00038	0.537	0.41	1	Sequest HT (2)	2	687.384	0.14	89.767	41744	41744	Q96S44	Glu->pyro-Glu	ELVKQGAEARVF	12	2	89.767	531720	12	N-Term(Glu->pyro-Glu);K4(Acetyl:2H(3))	Glu->pyro-Glu@E^Any N-term;Acetyl:2H(3)@K	27	QE	0.538966	FALSE	Sequest HT	Sequest HT (B2)	B	2	Unambiguous	1	Q96S44	EKC/KEOPS complex subunit TP53RK OS=Homo sapiens OX=9606 GN=TP53RK PE=1 SV=2	Q96S44	EKC/KEOPS complex subunit TP53RK OS=Homo sapiens OX=9606 GN=TP53RK PE=1 SV=2	1	2	0.4109	0	1	1	687.384	1373.76	1373.76	0.14	9e-05	0/0	0	0	4849965	HCD	MS2	50.4813	26.945	89.767	41744	41733	220621_E_610.raw	F10.10	1569	1	FALSE	L	E	F10	chymotrypsin	262572	1.52229e+06	0.14711	0.85289	MGTG	2ND	10	158	0	FALSE	0;4	506715	202.14	48257.9	0.0952367
High	[F].eHkRkELEQVcNPIISGL.[Y]	HCD	3.43	3.3e-05	2.1e-05	1.2	0.66	1	Sequest HT (2)	2	1111.6	-0.21	89.7747	41747	41747	P0DMV9	Glu->pyro-Glu	EHKRKELEQVCNPIISGL	18	2	89.775	531721	18	N-Term(Glu->pyro-Glu);K3(Acetyl:2H(3));K5(Acetyl:2H(3));C11(Carbamidomethyl)	Glu->pyro-Glu@E^Any N-term;Acetyl:2H(3)@K;Acetyl:2H(3)@K;Carbamidomethyl@C	27	QE	0.539018	FALSE	Sequest HT	Sequest HT (B2)	B	2	Unambiguous	1	P0DMV9	Heat shock 70 kDa protein 1B OS=Homo sapiens OX=9606 GN=HSPA1B PE=1 SV=1	P0DMV9	Heat shock 70 kDa protein 1B OS=Homo sapiens OX=9606 GN=HSPA1B PE=1 SV=1	1	2	0.6618	0	1	1	1111.6	2222.19	2222.19	-0.21	-0.00023	0/0	0	0	19610946	HCD	MS2	0	10.32	89.7747	41747	41746	220621_E_610.raw	F10.10	2105	1	FALSE	F	E	F10	chymotrypsin	1.34018e+07	1.0724e+06	0.925909	0.0740906	MGTG	2ND	10	158	0	FALSE	0;3;5;11	2341184	NA	NA	NA
High	[M].sSEAETQQPPAAPPAAPAL.[S]	HCD	3.01	3.3e-05	1.9e-05	1.22	0.69	1	Sequest HT (2)	2	937.957	-3.07	89.779	41750	41750	P67809	Acetyl	SSEAETQQPPAAPPAAPAL	19	2	89.779	531722	19	N-Term(Acetyl)	Acetyl@Any N-term	27	QE	0.539047	FALSE	Sequest HT	Sequest HT (B2)	B	2	Unambiguous	1	P67809	Y-box-binding protein 1 OS=Homo sapiens OX=9606 GN=YBX1 PE=1 SV=3	P67809	Y-box-binding protein 1 OS=Homo sapiens OX=9606 GN=YBX1 PE=1 SV=3	0	2	0.6944	0	1	1	937.957	1874.91	1874.91	-3.07	-0.00288	0/0	0	0	2.48296e+06	HCD	MS2	9.38341	55.628	89.779	41750	41746	220621_E_610.raw	F10.10	2284	1	FALSE	M	S	F10	chymotrypsin	646356	902453	0.417325	0.582675	MGTG	2ND	10	158	0	FALSE	0	350616	NA	NA	NA
High	[Y].eVLSDAkkREL.[Y]	HCD	3.81	0.0002	0.00044	0.509	0.33	1	Sequest HT (2)	2	711.91	-1.59	89.784	41753	41753	P31689	Acetyl:2H(3	EVLSDAKKREL	11	2	89.784	531723	11	N-Term(Acetyl:2H(3));K7(Acetyl:2H(3));K8(Acetyl:2H(3))	Acetyl:2H(3)@Any N-term;Acetyl:2H(3)@K;Acetyl:2H(3)@K	27	QE	0.539081	FALSE	Sequest HT	Sequest HT (B2)	B	2	Unambiguous	1	P31689	DnaJ homolog subfamily A member 1 OS=Homo sapiens OX=9606 GN=DNAJA1 PE=1 SV=2	P31689	DnaJ homolog subfamily A member 1 OS=Homo sapiens OX=9606 GN=DNAJA1 PE=1 SV=2	1	2	0.3255	0	1	1	711.91	1422.81	1422.81	-1.59	-0.00113	0/0	0	0	1.98581e+06	HCD	MS2	25.0809	69.553	89.784	41753	41746	220621_E_610.raw	F10.10	1249	1	FALSE	Y	E	F10	chymotrypsin	1.32088e+06	1.22027e+06	0.519798	0.480202	MGTG	2ND	10	158	0	FALSE	0;7;8	822157	NA	NA	NA
High	[L].MGDkSENVQDLL.[L]	HCD	2.29	0.0003	0.00097	0.389	0.32	1	Sequest HT (2)	1	1393.67	0.5	89.7976	41760	41760	P0DMV9	NA	MGDKSENVQDLL	12	1	89.798	531724	12	K4(Acetyl:2H(3))	Acetyl:2H(3)@K	27	QE	0.539173	FALSE	Sequest HT	Sequest HT (B2)	B	2	Unambiguous	1	P0DMV9	Heat shock 70 kDa protein 1B OS=Homo sapiens OX=9606 GN=HSPA1B PE=1 SV=1	P0DMV9	Heat shock 70 kDa protein 1B OS=Homo sapiens OX=9606 GN=HSPA1B PE=1 SV=1	2	1	0.3188	0	1	1	1393.67	1393.67	1393.67	0.5	0.00069	0/0	0	0	11174313	HCD	MS2	0	23.874	89.7976	41760	41759	220621_E_610.raw	F10.10	1909	1	FALSE	L	M	F10	chymotrypsin	761474	19133.7	0.975489	0.0245113	MGTG	2ND	10	158	0	FALSE	4	231506	NA	NA	NA
High	[Y].eTIDkELIDHSPkATPDN.[-]	HCD	4.42	3.3e-05	1.9e-05	1.22	0.68	1	Sequest HT (2)	2	1048.03	-1.16	89.8087	41768	41768	O43674	Glu->pyro-Glu	ETIDKELIDHSPKATPDN	18	2	89.809	531725	18	N-Term(Glu->pyro-Glu);K5(Acetyl:2H(3));K13(Acetyl:2H(3))	Glu->pyro-Glu@E^Any N-term;Acetyl:2H(3)@K;Acetyl:2H(3)@K	27	QE	0.539248	FALSE	Sequest HT	Sequest HT (B2)	B	2	Unambiguous	1	O43674	NADH dehydrogenase [ubiquinone] 1 beta subcomplex subunit 5, mitochondrial OS=Homo sapiens OX=9606 GN=NDUFB5 PE=1 SV=1	O43674	NADH dehydrogenase [ubiquinone] 1 beta subcomplex subunit 5, mitochondrial OS=Homo sapiens OX=9606 GN=NDUFB5 PE=1 SV=1	1	2	0.681	0	1	1	1048.03	2095.04	2095.05	-1.16	-0.00122	0/0	0	0	3.97026e+06	HCD	MS2	0	58.282	89.8087	41768	41759	220621_E_610.raw	F10.10	2502	1	FALSE	Y	E	F10	chymotrypsin	1.13311e+06	1.08508e+06	0.510826	0.489174	MGTG	2ND	10	158	0	FALSE	0;5;13	704153	NA	NA	NA
High	[L].MGDkSENVQDLL.[L]	HCD	3.02	0.00056	0.003	0.271	0.25	1	Sequest HT (2)	2	697.339	-0.43	89.8771	41807	41807	P0DMV9	NA	MGDKSENVQDLL	12	2	89.877	531726	12	K4(Acetyl:2H(3))	Acetyl:2H(3)@K	27	QE	0.53971	FALSE	Sequest HT	Sequest HT (B2)	B	2	Unambiguous	1	P0DMV9	Heat shock 70 kDa protein 1B OS=Homo sapiens OX=9606 GN=HSPA1B PE=1 SV=1	P0DMV9	Heat shock 70 kDa protein 1B OS=Homo sapiens OX=9606 GN=HSPA1B PE=1 SV=1	2	2	0.245	0	1	1	697.339	1393.67	1393.67	-0.43	-0.0003	0/0	0	0	103265912	HCD	MS2	28.8429	52.407	89.8771	41807	41798	220621_E_610.raw	F10.10	1972	1	FALSE	L	M	F10	chymotrypsin	1.58849e+06	739266	0.682413	0.317587	MGTG	2ND	10	158	0	FALSE	4	379659	NA	NA	NA
High	[F].tTYSDNQPGVL.[I]	HCD	1.62	0.0033	0.023	0.101	0.36	1	Sequest HT (2)	2	620.299	-1.21	89.8877	41812	41812	P11142; P0DMV9; P34931	Acetyl:2H(3	TTYSDNQPGVL	11	2	89.888	531727	11	N-Term(Acetyl:2H(3))	Acetyl:2H(3)@Any N-term	27	QE	0.539782	FALSE	Sequest HT	Sequest HT (B2)	B	2	Unambiguous	3	P11142; P0DMV9; P34931	Heat shock cognate 71 kDa protein OS=Homo sapiens OX=9606 GN=HSPA8 PE=1 SV=1;Heat shock 70 kDa protein 1B OS=Homo sapiens OX=9606 GN=HSPA1B PE=1 SV=1;Heat shock 70 kDa protein 1-like OS=Homo sapiens OX=9606 GN=HSPA1L PE=1 SV=2	P11142; P0DMV9; P34931	Heat shock cognate 71 kDa protein OS=Homo sapiens OX=9606 GN=HSPA8 PE=1 SV=1; Heat shock 70 kDa protein 1B OS=Homo sapiens OX=9606 GN=HSPA1B PE=1 SV=1; Heat shock 70 kDa protein 1-like OS=Homo sapiens OX=9606 GN=HSPA1L PE=1 SV=2	1	2	0.3642	0	1	1	620.299	1239.59	1239.59	-1.21	-0.00075	0/0	0	0	23033130	HCD	MS2	19.7388	5.244	89.8877	41812	41811	220621_E_610.raw	F10.10	1603	3	FALSE	F	T	F10	chymotrypsin	994662	2.0436e+06	0.327379	0.672621	MGTG	2ND	10	158	0	FALSE	0	1003064	NA	NA	NA
High	[F].tTYSDNQPGVL.[I]	HCD	1.47	0.0076	0.054	0.026	0.37	1	Sequest HT (2)	2	620.299	-1.41	89.9322	41838	41838	P11142; P0DMV9; P34931	Acetyl:2H(3	TTYSDNQPGVL	11	2	89.932	531728	11	N-Term(Acetyl:2H(3))	Acetyl:2H(3)@Any N-term	27	QE	0.540082	FALSE	Sequest HT	Sequest HT (B2)	B	2	Unambiguous	3	P11142; P0DMV9; P34931	Heat shock cognate 71 kDa protein OS=Homo sapiens OX=9606 GN=HSPA8 PE=1 SV=1;Heat shock 70 kDa protein 1B OS=Homo sapiens OX=9606 GN=HSPA1B PE=1 SV=1;Heat shock 70 kDa protein 1-like OS=Homo sapiens OX=9606 GN=HSPA1L PE=1 SV=2	P11142; P0DMV9; P34931	Heat shock cognate 71 kDa protein OS=Homo sapiens OX=9606 GN=HSPA8 PE=1 SV=1; Heat shock 70 kDa protein 1B OS=Homo sapiens OX=9606 GN=HSPA1B PE=1 SV=1; Heat shock 70 kDa protein 1-like OS=Homo sapiens OX=9606 GN=HSPA1L PE=1 SV=2	1	2	0.3741	0	1	1	620.299	1239.59	1239.59	-1.41	-0.00087	0/0	0	0	12664253	HCD	MS2	28.2564	6.999	89.9322	41838	41837	220621_E_610.raw	F10.10	1539	3	FALSE	F	T	F10	chymotrypsin	556539	1.44838e+06	0.277586	0.722414	MGTG	2ND	10	158	0	FALSE	0	737833	NA	NA	NA
High	[M].sAAGAGAGVEAGF.[S]	HCD	1.7	0.0043	0.029	0.08	0.42	1	Sequest HT (2)	2	553.76	0.6	89.9549	41851	41851	Q9NXR5	Acetyl	SAAGAGAGVEAGF	13	2	89.955	531729	13	N-Term(Acetyl)	Acetyl@Any N-term	27	QE	0.540236	FALSE	Sequest HT	Sequest HT (B2)	B	2	Unambiguous	1	Q9NXR5	Ankyrin repeat domain-containing protein 10 OS=Homo sapiens OX=9606 GN=ANKRD10 PE=1 SV=2	Q9NXR5	Ankyrin repeat domain-containing protein 10 OS=Homo sapiens OX=9606 GN=ANKRD10 PE=1 SV=2	0	2	0.4235	0	1	1	553.76	1106.51	1106.51	0.6	0.00033	0/0	0	0	2.47645e+06	HCD	MS2	76.8346	12.934	89.9549	41851	41850	220621_E_610.raw	F10.10	1465	1	FALSE	M	S	F10	chymotrypsin	505982	443989	0.532629	0.467371	MGTG	2ND	10	158	0	FALSE	0	275056	NA	NA	NA
High	[M].gGLEkkkY.[E]	HCD	1.88	0.0017	0.011	0.16	0.23	1	Sequest HT (2)	2	551.829	-1.58	90.0288	41892	41892	O00541	Acetyl:2H(3	GGLEKKKY	8	2	90.029	531730	8	N-Term(Acetyl:2H(3));K5(Acetyl:2H(3));K6(Acetyl:2H(3));K7(Acetyl:2H(3))	Acetyl:2H(3)@Any N-term;Acetyl:2H(3)@K;Acetyl:2H(3)@K;Acetyl:2H(3)@K	27	QE	0.540735	FALSE	Sequest HT	Sequest HT (B2)	B	2	Unambiguous	1	O00541	Pescadillo homolog OS=Homo sapiens OX=9606 GN=PES1 PE=1 SV=1	O00541	Pescadillo homolog OS=Homo sapiens OX=9606 GN=PES1 PE=1 SV=1	1	2	0.2287	0	1	1	551.829	1102.65	1102.65	-1.58	-0.00087	0/0	0	0	9342691	HCD	MS2	15.3261	7.175	90.0288	41892	41889	220621_E_610.raw	F10.10	827	1	FALSE	M	G	F10	chymotrypsin	914499	1.03058e+06	0.470161	0.529839	MGTG	2ND	10	158	0	FALSE	0;5;6;7	439453	NA	NA	NA
High	[L].kcIELDERL.[K]	HCD	2.68	0.00087	0.0045	0.234	0.42	1	Sequest HT (2)	2	633.336	-1.8	90.0412	41901	41901	Q9UNS2	Acetyl:2H(3	KCIELDERL	9	2	90.041	531731	9	N-Term(Acetyl:2H(3));K1(Acetyl:2H(3));C2(Carbamidomethyl)	Acetyl:2H(3)@Any N-term;Acetyl:2H(3)@K;Carbamidomethyl@C	27	QE	0.540819	FALSE	Sequest HT	Sequest HT (B2)	B	2	Unambiguous	1	Q9UNS2	COP9 signalosome complex subunit 3 OS=Homo sapiens OX=9606 GN=COPS3 PE=1 SV=3	Q9UNS2	COP9 signalosome complex subunit 3 OS=Homo sapiens OX=9606 GN=COPS3 PE=1 SV=3	1	0	0.4216	0	1	1	633.336	1265.67	1265.67	-1.8	-0.00114	0/0	0	0	4.41898e+06	HCD	MS2	56.8223	50.804	90.0412	41901	41889	220621_E_610.raw	F10.10	1977	1	FALSE	L	K	F10	chymotrypsin	765168	1.63441e+06	0.318876	0.681124	MGTG	2ND	10	158	0	FALSE	0;1;2	666990	NA	NA	NA
High	[W].iNTPRkEGGLGPL.[N]	HCD	2.54	0.00016	0.00031	0.574	0.52	1	Sequest HT (2)	2	721.417	-1.56	90.0609	41911	41911	P32119	Acetyl:2H(3	INTPRKEGGLGPL	13	2	90.061	531732	13	N-Term(Acetyl:2H(3));K6(Acetyl:2H(3))	Acetyl:2H(3)@Any N-term;Acetyl:2H(3)@K	27	QE	0.540952	FALSE	Sequest HT	Sequest HT (B2)	B	2	Unambiguous	1	P32119	Peroxiredoxin-2 OS=Homo sapiens OX=9606 GN=PRDX2 PE=1 SV=5	P32119	Peroxiredoxin-2 OS=Homo sapiens OX=9606 GN=PRDX2 PE=1 SV=5	1	2	0.5157	0	1	1	721.417	1441.83	1441.83	-1.56	-0.00112	0/0	0	0	10127232	HCD	MS2	8.16326	8.604	90.0609	41911	41902	220621_E_610.raw	F10.10	1047	1	FALSE	W	I	F10	chymotrypsin	1.60187e+06	2.27993e+06	0.412661	0.587339	MGTG	2ND	10	158	0	FALSE	0;6	1327914	NA	NA	NA
High	[L].MGDkSENVQDLL.[L]	HCD	1.8	0.0057	0.039	0.054	0.42	1	Sequest HT (2)	2	697.339	-0.24	90.0939	41929	41929	P0DMV9	NA	MGDKSENVQDLL	12	2	90.094	531733	12	K4(Acetyl:2H(3))	Acetyl:2H(3)@K	27	QE	0.541175	FALSE	Sequest HT	Sequest HT (B2)	B	2	Unambiguous	1	P0DMV9	Heat shock 70 kDa protein 1B OS=Homo sapiens OX=9606 GN=HSPA1B PE=1 SV=1	P0DMV9	Heat shock 70 kDa protein 1B OS=Homo sapiens OX=9606 GN=HSPA1B PE=1 SV=1	2	2	0.4167	0	1	1	697.339	1393.67	1393.67	-0.24	-0.00017	0/0	0	0	3.64959e+06	HCD	MS2	18.2896	19.906	90.0939	41929	41928	220621_E_610.raw	F10.10	1941	1	FALSE	L	M	F10	chymotrypsin	513833	149485	0.77464	0.22536	MGTG	2ND	10	158	0	FALSE	4	109989	NA	NA	NA
High	[F].sDYPPLGRF.[A]	HCD	1.49	0.0034	0.024	0.098	0.48	1	Sequest HT (2)	2	548.778	-1.38	90.2016	41994	41994	P68104; Q5VTE0	Acetyl:2H(3	SDYPPLGRF	9	2	90.202	531734	9	N-Term(Acetyl:2H(3))	Acetyl:2H(3)@Any N-term	27	QE	0.541903	FALSE	Sequest HT	Sequest HT (B2)	B	2	Unambiguous	2	P68104	Elongation factor 1-alpha 1 OS=Homo sapiens OX=9606 GN=EEF1A1 PE=1 SV=1	P68104; Q5VTE0	Elongation factor 1-alpha 1 OS=Homo sapiens OX=9606 GN=EEF1A1 PE=1 SV=1; Putative elongation factor 1-alpha-like 3 OS=Homo sapiens OX=9606 GN=EEF1A1P5 PE=5 SV=1	2	2	0.4832	0	1	1	548.778	1096.55	1096.55	-1.38	-0.00076	0/0	0	0	138984048	HCD	MS2	4.0527	0.546	90.2016	41994	41993	220621_E_610.raw	F10.10	1803	1	FALSE	F	S	F10	chymotrypsin	3.01836e+06	66897424	0.0431713	0.956829	MGTG	2ND	10	158	0	FALSE	0	25551500	NA	NA	NA
High	[F].sDYPPLGRF.[A]	HCD	1.92	0.0077	0.055	0.025	0.55	1	Sequest HT (2)	1	1096.55	-0.75	90.245	42020	42020	P68104; Q5VTE0	Acetyl:2H(3	SDYPPLGRF	9	1	90.245	531735	9	N-Term(Acetyl:2H(3))	Acetyl:2H(3)@Any N-term	27	QE	0.542196	FALSE	Sequest HT	Sequest HT (B2)	B	2	Unambiguous	2	P68104	Elongation factor 1-alpha 1 OS=Homo sapiens OX=9606 GN=EEF1A1 PE=1 SV=1	P68104; Q5VTE0	Elongation factor 1-alpha 1 OS=Homo sapiens OX=9606 GN=EEF1A1 PE=1 SV=1; Putative elongation factor 1-alpha-like 3 OS=Homo sapiens OX=9606 GN=EEF1A1P5 PE=5 SV=1	2	1	0.5521	0	1	1	1096.55	1096.55	1096.55	-0.75	-0.00083	0/0	0	0	76983904	HCD	MS2	0	2.435	90.245	42020	42019	220621_E_610.raw	F10.10	1759	1	FALSE	F	S	F10	chymotrypsin	1.66802e+06	9.65273e+06	0.147342	0.852658	MGTG	2ND	10	158	0	FALSE	0	7632797	NA	NA	NA
High	[F].tDAIkLNPRL.[A]	HCD	2.94	0.00036	0.0013	0.353	0.55	1	Sequest HT (2)	2	615.869	-0.55	90.2494	42023	42023	Q8IZP2; P50502; Q8NFI4	Acetyl:2H(3	TDAIKLNPRL	10	2	90.249	531736	10	N-Term(Acetyl:2H(3));K5(Acetyl:2H(3))	Acetyl:2H(3)@Any N-term;Acetyl:2H(3)@K	27	QE	0.542226	FALSE	Sequest HT	Sequest HT (B2)	B	2	Unambiguous	3	P50502	Hsc70-interacting protein OS=Homo sapiens OX=9606 GN=ST13 PE=1 SV=2	Q8IZP2; P50502; Q8NFI4	Putative protein FAM10A4 OS=Homo sapiens OX=9606 GN=ST13P4 PE=5 SV=1; Hsc70-interacting protein OS=Homo sapiens OX=9606 GN=ST13 PE=1 SV=2; Putative protein FAM10A5 OS=Homo sapiens OX=9606 GN=ST13P5 PE=5 SV=1	1	2	0.5476	0	1	1	615.869	1230.73	1230.73	-0.55	-0.00034	0/0	0	0	2.3274e+06	HCD	MS2	18.1002	62.163	90.2494	42023	42019	220621_E_610.raw	F10.10	746	1	FALSE	F	T	F10	chymotrypsin	494472	1.16221e+06	0.298471	0.701529	MGTG	2ND	10	158	0	FALSE	0;5	319987	NA	NA	NA
High	[L].vRIGVLDEGkm.[K]	HCD	3.15	0.00011	0.00022	0.653	0.53	1	Sequest HT (2)	2	661.867	0.33	90.2926	42049	42049	P46781	Acetyl:2H(3	VRIGVLDEGKM	11	2	90.293	531737	11	N-Term(Acetyl:2H(3));K10(Acetyl:2H(3));M11(Oxidation)	Acetyl:2H(3)@Any N-term;Acetyl:2H(3)@K;Oxidation@M	27	QE	0.542518	FALSE	Sequest HT	Sequest HT (B2)	B	2	Unambiguous	1	P46781	40S ribosomal protein S9 OS=Homo sapiens OX=9606 GN=RPS9 PE=1 SV=3	P46781	40S ribosomal protein S9 OS=Homo sapiens OX=9606 GN=RPS9 PE=1 SV=3	1	2	0.527	0	1	1	661.867	1322.73	1322.73	0.33	0.00022	0/0	0	0	2.58417e+06	HCD	MS2	0	57.906	90.2926	42049	42045	220621_E_610.raw	F10.10	1712	1	FALSE	L	V	F10	chymotrypsin	524588	474611	0.525009	0.474991	MGTG	2ND	10	158	0	FALSE	0;10;11	377485	NA	NA	NA
High	[M].gGLEkkkY.[E]	HCD	1.42	0.0027	0.019	0.118	0.24	1	Sequest HT (2)	2	551.829	-1.67	90.3199	42066	42066	O00541	Acetyl:2H(3	GGLEKKKY	8	2	90.32	531738	8	N-Term(Acetyl:2H(3));K5(Acetyl:2H(3));K6(Acetyl:2H(3));K7(Acetyl:2H(3))	Acetyl:2H(3)@Any N-term;Acetyl:2H(3)@K;Acetyl:2H(3)@K;Acetyl:2H(3)@K	27	QE	0.542702	FALSE	Sequest HT	Sequest HT (B2)	B	2	Unambiguous	1	O00541	Pescadillo homolog OS=Homo sapiens OX=9606 GN=PES1 PE=1 SV=1	O00541	Pescadillo homolog OS=Homo sapiens OX=9606 GN=PES1 PE=1 SV=1	1	2	0.2394	0	1	1	551.829	1102.65	1102.65	-1.67	-0.00092	0/0	0	0	32907240	HCD	MS2	34.8333	1.756	90.3199	42066	42058	220621_E_610.raw	F10.10	834	1	FALSE	M	G	F10	chymotrypsin	2.6905e+06	2.79842e+06	0.490169	0.509831	MGTG	2ND	10	158	0	FALSE	0;5;6;7	1039181	NA	NA	NA
High	[F].sDYPPLGRF.[A]	HCD	2.15	0.0047	0.032	0.072	0.56	1	Sequest HT (2)	2	548.778	-1.38	90.324	42069	42069	P68104; Q5VTE0	Acetyl:2H(3	SDYPPLGRF	9	2	90.324	531739	9	N-Term(Acetyl:2H(3))	Acetyl:2H(3)@Any N-term	27	QE	0.54273	FALSE	Sequest HT	Sequest HT (B2)	B	2	Unambiguous	2	P68104	Elongation factor 1-alpha 1 OS=Homo sapiens OX=9606 GN=EEF1A1 PE=1 SV=1	P68104; Q5VTE0	Elongation factor 1-alpha 1 OS=Homo sapiens OX=9606 GN=EEF1A1 PE=1 SV=1; Putative elongation factor 1-alpha-like 3 OS=Homo sapiens OX=9606 GN=EEF1A1P5 PE=5 SV=1	2	2	0.5581	0	1	1	548.778	1096.55	1096.55	-1.38	-0.00075	0/0	0	0	197502784	HCD	MS2	7.39408	0.965	90.324	42069	42058	220621_E_610.raw	F10.10	1803	1	FALSE	F	S	F10	chymotrypsin	3.69038e+06	74134686	0.047419	0.952581	MGTG	2ND	10	158	0	FALSE	0	27041240	NA	NA	NA
High	[L].eLAGNASkDL.[K]	HCD	2.17	0.00062	0.0031	0.266	0.3	1	Sequest HT (2)	2	522.773	-1.29	90.3865	42104	42104	Q71UI9; P0C0S5	Glu->pyro-Glu	ELAGNASKDL	10	2	90.386	531740	10	N-Term(Glu->pyro-Glu);K8(Acetyl:2H(3))	Glu->pyro-Glu@E^Any N-term;Acetyl:2H(3)@K	27	QE	0.543152	FALSE	Sequest HT	Sequest HT (B2)	B	2	Unambiguous	2	Q71UI9; P0C0S5	Histone H2A.V OS=Homo sapiens OX=9606 GN=H2AZ2 PE=1 SV=3;Histone H2A.Z OS=Homo sapiens OX=9606 GN=H2AZ1 PE=1 SV=2	Q71UI9; P0C0S5	Histone H2A.V OS=Homo sapiens OX=9606 GN=H2AZ2 PE=1 SV=3; Histone H2A.Z OS=Homo sapiens OX=9606 GN=H2AZ1 PE=1 SV=2	1	2	0.3041	0	1	1	522.773	1044.54	1044.54	-1.29	-0.00067	0/0	0	0	2393790	HCD	MS2	11.8568	86.422	90.3865	42104	42097	220621_E_610.raw	F10.10	1731	2	FALSE	L	E	F10	chymotrypsin	318169	342186	0.481815	0.518185	MGTG	2ND	10	158	0	FALSE	0;8	231594	NA	NA	NA
High	[F].VNITPAEVGVL.[V]	HCD	1.04	0.0065	0.045	0.042	0.11	1	Sequest HT (2)	2	556.321	-1.77	90.417	42121	42121	P07737	NA	VNITPAEVGVL	11	2	90.417	531741	11		NA	27	QE	0.543358	FALSE	Sequest HT	Sequest HT (B2)	B	2	Unambiguous	1	P07737	Profilin-1 OS=Homo sapiens OX=9606 GN=PFN1 PE=1 SV=2	P07737	Profilin-1 OS=Homo sapiens OX=9606 GN=PFN1 PE=1 SV=2	0	0	0.1058	0	1	1	556.321	1111.63	1111.64	-1.77	-0.00098	0/0	0	0	6.21395e+06	HCD	MS2	83.5848	3.592	90.417	42121	42110	220621_E_610.raw	F10.10	979	1	FALSE	F	V	F10	chymotrypsin	1.62418e+06	789230	0.672982	0.327018	MGTG	2ND	10	158	0	FALSE	NA	595051	NA	NA	NA
High	[F].VNITPAEVGVL.[V]	HCD	2.2	0.00039	0.0016	0.331	0.37	1	Sequest HT (2)	1	1111.64	6.64	90.4277	42126	42126	P07737	NA	VNITPAEVGVL	11	1	90.428	531742	11		NA	27	QE	0.54343	FALSE	Sequest HT	Sequest HT (B2)	B	2	Unambiguous	1	P07737	Profilin-1 OS=Homo sapiens OX=9606 GN=PFN1 PE=1 SV=2	P07737	Profilin-1 OS=Homo sapiens OX=9606 GN=PFN1 PE=1 SV=2	0	1	0.3682	0	1	1	1111.64	1111.64	1111.64	6.64	0.00739	0/0	0	0	3295125	HCD	MS2	0	64.787	90.4277	42126	42123	220621_E_610.raw	F10.10	961	1	FALSE	F	V	F10	chymotrypsin	412948	139212	0.747878	0.252122	MGTG	2ND	10	158	0	FALSE	NA	113707	NA	NA	NA
High	[F].rDVQIGDIVTVGEcRPL.[S]	HCD	4.02	3.3e-05	9.7e-06	1.37	0.57	1	Sequest HT (2)	2	986.521	-0.65	90.4306	42128	42128	P62280	Acetyl:2H(3	RDVQIGDIVTVGECRPL	17	2	90.431	531743	17	N-Term(Acetyl:2H(3));C14(Carbamidomethyl)	Acetyl:2H(3)@Any N-term;Carbamidomethyl@C	27	QE	0.54345	TRUE	Sequest HT	Sequest HT (B2)	B	2	Unambiguous	1	P62280	40S ribosomal protein S11 OS=Homo sapiens OX=9606 GN=RPS11 PE=1 SV=3	P62280	40S ribosomal protein S11 OS=Homo sapiens OX=9606 GN=RPS11 PE=1 SV=3	0	2	0.5672	0	1	1	986.521	1972.03	1972.04	-0.65	-0.00064	0/0	0	0	2.41237e+06	HCD	MS2	0	63.407	90.4306	42128	42123	220621_E_610.raw	F10.10	2371	1	FALSE	F	R	F10	chymotrypsin	247335	293920	0.456966	0.543034	MGTG	2ND	10	158	1	TRUE	0;14	106124	202.138	12595.7	0.118688
High	[F].rDVQIGDIVTVGEcRPL.[S]	HCD	5.18	3.3e-05	7.9e-06	1.41	0.47	1	Sequest HT (2)	3	658.015	-2.98	90.4554	42141	42141	P62280	Acetyl:2H(3	RDVQIGDIVTVGECRPL	17	3	90.455	531744	17	N-Term(Acetyl:2H(3));C14(Carbamidomethyl)	Acetyl:2H(3)@Any N-term;Carbamidomethyl@C	27	QE	0.543618	TRUE	Sequest HT	Sequest HT (B2)	B	2	Unambiguous	1	P62280	40S ribosomal protein S11 OS=Homo sapiens OX=9606 GN=RPS11 PE=1 SV=3	P62280	40S ribosomal protein S11 OS=Homo sapiens OX=9606 GN=RPS11 PE=1 SV=3	0	3	0.4653	0	1	1	658.015	1972.03	1972.04	-2.98	-0.00196	0/0	0	0	2.02745e+06	HCD	MS2	44.3762	75.048	90.4554	42141	42136	220621_E_610.raw	F10.10	2461	1	FALSE	F	R	F10	chymotrypsin	1.16584e+06	1.28376e+06	0.47593	0.52407	MGTG	2ND	10	158	1	TRUE	0;14	477692	NA	NA	NA
High	[-].mDTQkDVQPPkQQPM.[I]	HCD	2.16	0.00034	0.0011	0.372	0.28	1	Sequest HT (2)	2	951.968	4.64	90.4741	42150	42150	P53803	Acetyl	MDTQKDVQPPKQQPM	15	2	90.474	531745	15	N-Term(Acetyl);K5(Acetyl:2H(3));K11(Acetyl:2H(3))	Acetyl@Any N-term;Acetyl:2H(3)@K;Acetyl:2H(3)@K	27	QE	0.543744	FALSE	Sequest HT	Sequest HT (B2)	B	2	Unambiguous	1	P53803	DNA-directed RNA polymerases I, II, and III subunit RPABC4 OS=Homo sapiens OX=9606 GN=POLR2K PE=1 SV=1	P53803	DNA-directed RNA polymerases I, II, and III subunit RPABC4 OS=Homo sapiens OX=9606 GN=POLR2K PE=1 SV=1	1	2	0.2824	0	1	1	951.968	1902.93	1902.92	4.64	0.00441	0/0	0	0	3.09492e+06	HCD	MS2	23.4325	53.866	90.4741	42150	42149	220621_E_610.raw	F10.10	2434	1	FALSE	NA	M	F10	chymotrypsin	371979	684596	0.352061	0.647939	MGTG	2ND	10	158	0	FALSE	0;5;11	374138	NA	NA	NA
High	[Y].tVAYVPDVTGRY.[T]	HCD	2.99	0.00022	0.00062	0.452	0.48	1	Sequest HT (2)	2	693.36	-0.28	90.5051	42167	42167	P21333	Acetyl:2H(3	TVAYVPDVTGRY	12	2	90.505	531746	12	N-Term(Acetyl:2H(3))	Acetyl:2H(3)@Any N-term	27	QE	0.543953	FALSE	Sequest HT	Sequest HT (B2)	B	2	Unambiguous	1	P21333	Filamin-A OS=Homo sapiens OX=9606 GN=FLNA PE=1 SV=4	P21333	Filamin-A OS=Homo sapiens OX=9606 GN=FLNA PE=1 SV=4	1	2	0.4849	0	1	1	693.36	1385.71	1385.71	-0.28	-0.0002	0/0	0	0	3.94644e+06	HCD	MS2	15.0891	60.327	90.5051	42167	42162	220621_E_610.raw	F10.10	2088	1	FALSE	Y	T	F10	chymotrypsin	986641	1.039e+06	0.487076	0.512924	MGTG	2ND	10	158	0	FALSE	0	608634	NA	NA	NA
High	[L].kkGAAVDGGkL.[D]	HCD	2.65	0.00018	0.0004	0.526	0.47	1	Sequest HT (2)	2	612.373	-0.26	90.5105	42170	42170	P51572	Acetyl:2H(3	KKGAAVDGGKL	11	2	90.51	531747	11	N-Term(Acetyl:2H(3));K1(Acetyl:2H(3));K2(Acetyl:2H(3));K10(Acetyl:2H(3))	Acetyl:2H(3)@Any N-term;Acetyl:2H(3)@K;Acetyl:2H(3)@K;Acetyl:2H(3)@K	27	QE	0.54399	FALSE	Sequest HT	Sequest HT (B2)	B	2	Unambiguous	1	P51572	B-cell receptor-associated protein 31 OS=Homo sapiens OX=9606 GN=BCAP31 PE=1 SV=3	P51572	B-cell receptor-associated protein 31 OS=Homo sapiens OX=9606 GN=BCAP31 PE=1 SV=3	0	2	0.4679	0	1	1	612.373	1223.74	1223.74	-0.26	-0.00016	0/0	0	0	2110543	HCD	MS2	59.2651	90.803	90.5105	42170	42162	220621_E_610.raw	F10.10	538	1	FALSE	L	K	F10	chymotrypsin	597578	285143	0.676973	0.323027	MGTG	2ND	10	158	0	FALSE	0;1;2;10	209854	NA	NA	NA
High	[L].LkVNQIGSVTESL.[Q]	HCD	2.54	0.00036	0.0013	0.357	0.41	1	Sequest HT (2)	2	716.908	-0.19	90.5556	42193	42193	P06733	NA	LKVNQIGSVTESL	13	2	90.556	531748	13	K2(Acetyl:2H(3))	Acetyl:2H(3)@K	27	QE	0.544295	FALSE	Sequest HT	Sequest HT (B2)	B	2	Unambiguous	1	P06733	Alpha-enolase OS=Homo sapiens OX=9606 GN=ENO1 PE=1 SV=2	P06733	Alpha-enolase OS=Homo sapiens OX=9606 GN=ENO1 PE=1 SV=2	1	2	0.4094	0	1	1	716.908	1432.81	1432.81	-0.19	-0.00014	0/0	0	0	2455975	HCD	MS2	43.4396	74.024	90.5556	42193	42188	220621_E_610.raw	F10.10	1348	1	FALSE	L	L	F10	chymotrypsin	472857	299487	0.612236	0.387764	MGTG	2ND	10	158	0	FALSE	2	148030	NA	NA	NA
High	[L].VSQASGAGAY.[R]	HCD	2.45	0.0013	0.0088	0.178	0.12	1	Sequest HT (2)	2	455.718	2.67	90.587	42212	42212	Q6P9B9	NA	VSQASGAGAY	10	2	90.587	531749	10		NA	27	QE	0.544507	FALSE	Sequest HT	Sequest HT (B2)	B	2	Unambiguous	1	Q6P9B9	Integrator complex subunit 5 OS=Homo sapiens OX=9606 GN=INTS5 PE=1 SV=1	Q6P9B9	Integrator complex subunit 5 OS=Homo sapiens OX=9606 GN=INTS5 PE=1 SV=1	0	2	0.1224	0	1	1	455.718	910.429	910.426	2.67	0.00122	0/0	0	0	2.19619e+06	HCD	MS2	35.782	24.876	90.587	42212	42201	220621_E_610.raw	F10.10	1467	1	FALSE	L	V	F10	chymotrypsin	297846	468907	0.388451	0.611549	MGTG	2ND	10	158	0	FALSE	NA	289611	NA	NA	NA
High	[L].gkGSAPPGPVPEGSIRIY.[S]	HCD	3.5	0.00011	0.0002	0.671	0.55	1	Sequest HT (2)	2	936.514	4.47	90.5982	42217	42217	P78417	Acetyl:2H(3	GKGSAPPGPVPEGSIRIY	18	2	90.598	531750	18	N-Term(Acetyl:2H(3));K2(Acetyl:2H(3))	Acetyl:2H(3)@Any N-term;Acetyl:2H(3)@K	27	QE	0.544582	FALSE	Sequest HT	Sequest HT (B2)	B	2	Unambiguous	1	P78417	Glutathione S-transferase omega-1 OS=Homo sapiens OX=9606 GN=GSTO1 PE=1 SV=2	P78417	Glutathione S-transferase omega-1 OS=Homo sapiens OX=9606 GN=GSTO1 PE=1 SV=2	0	2	0.5486	0	1	1	936.514	1872.02	1872.01	4.47	0.00419	0/0	0	0	2431084	HCD	MS2	0	55.935	90.5982	42217	42214	220621_E_610.raw	F10.10	1754	1	FALSE	L	G	F10	chymotrypsin	399516	1.71899e+06	0.188584	0.811416	MGTG	2ND	10	158	0	FALSE	0;2	700146	NA	NA	NA
High	[L].iYEETRGVL.[K]	HCD	2.84	0.0011	0.0068	0.2	0.43	1	Sequest HT (2)	2	562.804	-1.98	90.6249	42231	42231	P62805	Acetyl:2H(3	IYEETRGVL	9	2	90.625	531751	9	N-Term(Acetyl:2H(3))	Acetyl:2H(3)@Any N-term	27	QE	0.544763	FALSE	Sequest HT	Sequest HT (B2)	B	2	Unambiguous	1	P62805	Histone H4 OS=Homo sapiens OX=9606 GN=H4C16 PE=1 SV=2	P62805	Histone H4 OS=Homo sapiens OX=9606 GN=H4C16 PE=1 SV=2	1	2	0.4261	0	1	1	562.804	1124.6	1124.6	-1.98	-0.00111	0/0	0	0	3.91587e+06	HCD	MS2	0	25.134	90.6249	42231	42227	220621_E_610.raw	F10.10	1777	1	FALSE	L	I	F10	chymotrypsin	362658	1.26479e+06	0.222838	0.777162	MGTG	2ND	10	158	0	FALSE	0	331343	NA	NA	NA
High	[F].lAVDPkGRAVM.[I]	HCD	2.3	0.00035	0.0012	0.367	0.52	1	Sequest HT (2)	2	623.859	0.35	90.6462	42241	42241	Q15393	Acetyl:2H(3	LAVDPKGRAVM	11	2	90.646	531752	11	N-Term(Acetyl:2H(3));K6(Acetyl:2H(3))	Acetyl:2H(3)@Any N-term;Acetyl:2H(3)@K	27	QE	0.544907	FALSE	Sequest HT	Sequest HT (B2)	B	2	Unambiguous	1	Q15393	Splicing factor 3B subunit 3 OS=Homo sapiens OX=9606 GN=SF3B3 PE=1 SV=4	Q15393	Splicing factor 3B subunit 3 OS=Homo sapiens OX=9606 GN=SF3B3 PE=1 SV=4	1	2	0.5174	0	1	1	623.859	1246.71	1246.71	0.35	0.00022	0/0	0	0	2.98367e+06	HCD	MS2	29.0842	30.225	90.6462	42241	42240	220621_E_610.raw	F10.10	1211	1	FALSE	F	L	F10	chymotrypsin	636938	1.19626e+06	0.347447	0.652553	MGTG	2ND	10	158	0	FALSE	0;6	485157	NA	NA	NA
High	[Y].dkLRkDDPVTNL.[N]	HCD	2.57	0.00043	0.0022	0.302	0.27	1	Sequest HT (2)	2	774.932	-0.56	90.6533	42246	42246	O43707	Acetyl:2H(3	DKLRKDDPVTNL	12	2	90.653	531753	12	N-Term(Acetyl:2H(3));K2(Acetyl:2H(3));K5(Acetyl:2H(3))	Acetyl:2H(3)@Any N-term;Acetyl:2H(3)@K;Acetyl:2H(3)@K	27	QE	0.544955	FALSE	Sequest HT	Sequest HT (B2)	B	2	Unambiguous	1	O43707	Alpha-actinin-4 OS=Homo sapiens OX=9606 GN=ACTN4 PE=1 SV=2	O43707	Alpha-actinin-4 OS=Homo sapiens OX=9606 GN=ACTN4 PE=1 SV=2	1	2	0.2724	0	1	1	774.932	1548.86	1548.86	-0.56	-0.00043	0/0	0	0	2.7811e+06	HCD	MS2	37.8468	62.73	90.6533	42246	42240	220621_E_610.raw	F10.10	1648	1	FALSE	Y	D	F10	chymotrypsin	550348	163724	0.770718	0.229282	MGTG	2ND	10	158	0	FALSE	0;2;5	274981	NA	NA	NA
High	[L].sGLGDSGAAGAAAL.[S]	HCD	2.13	0.00036	0.0012	0.362	0.32	1	Sequest HT (2)	2	581.792	-1.27	90.692	42265	42265	Q15424	Acetyl:2H(3	SGLGDSGAAGAAAL	14	2	90.692	531754	14	N-Term(Acetyl:2H(3))	Acetyl:2H(3)@Any N-term	27	QE	0.545216	FALSE	Sequest HT	Sequest HT (B2)	B	2	Unambiguous	1	Q15424	Scaffold attachment factor B1 OS=Homo sapiens OX=9606 GN=SAFB PE=1 SV=4	Q15424	Scaffold attachment factor B1 OS=Homo sapiens OX=9606 GN=SAFB PE=1 SV=4	1	2	0.3239	0	1	1	581.792	1162.58	1162.58	-1.27	-0.00074	0/0	0	0	1.2893e+06	HCD	MS2	37.626	107.674	90.692	42265	42253	220621_E_610.raw	F10.10	1823	1	FALSE	L	S	F10	chymotrypsin	131060	225941	0.367114	0.632886	MGTG	2ND	10	158	0	FALSE	0	145412	NA	NA	NA
High	[M].aSLDRVkVL.[V]	HCD	2.06	0.0014	0.0089	0.177	0.06	1	Sequest HT (2)	2	544.331	0.05	90.7009	42269	42269	Q5HYI8	Acetyl	ASLDRVKVL	9	2	90.701	531755	9	N-Term(Acetyl);K7(Acetyl:2H(3))	Acetyl@Any N-term;Acetyl:2H(3)@K	27	QE	0.545276	FALSE	Sequest HT	Sequest HT (B2)	B	2	Unambiguous	1	Q5HYI8	Rab-like protein 3 OS=Homo sapiens OX=9606 GN=RABL3 PE=1 SV=1	Q5HYI8	Rab-like protein 3 OS=Homo sapiens OX=9606 GN=RABL3 PE=1 SV=1	1	2	0.0631	0	1	1	544.331	1087.65	1087.65	0.05	3e-05	0/0	0	0	4.62713e+06	HCD	MS2	63.1266	7.172	90.7009	42269	42266	220621_E_610.raw	F10.10	606	1	FALSE	M	A	F10	chymotrypsin	1.01417e+06	1.11792e+06	0.475669	0.524331	MGTG	2ND	10	158	0	FALSE	0;7	470959	NA	NA	NA
High	[L].LkVNQIGSVTESL.[Q]	HCD	1.82	0.0011	0.0064	0.204	0.36	1	Sequest HT (2)	2	716.908	0.24	90.7112	42275	42275	P06733	NA	LKVNQIGSVTESL	13	2	90.711	531756	13	K2(Acetyl:2H(3))	Acetyl:2H(3)@K	27	QE	0.545346	FALSE	Sequest HT	Sequest HT (B2)	B	2	Unambiguous	1	P06733	Alpha-enolase OS=Homo sapiens OX=9606 GN=ENO1 PE=1 SV=2	P06733	Alpha-enolase OS=Homo sapiens OX=9606 GN=ENO1 PE=1 SV=2	1	2	0.3626	0	1	1	716.908	1432.81	1432.81	0.24	0.00017	0/0	0	0	12084796	HCD	MS2	29.3523	8.094	90.7112	42275	42266	220621_E_610.raw	F10.10	1308	1	FALSE	L	L	F10	chymotrypsin	1.79099e+06	1.17921e+06	0.602987	0.397013	MGTG	2ND	10	158	0	FALSE	2	696083	NA	NA	NA
High	[M].aTRSPGVVISDDEPGYDL.[D]	HCD	3.5	8.9e-05	0.00015	0.737	0.57	1	Sequest HT (2)	2	966.964	0.79	90.7154	42278	42278	P00492	Acetyl	ATRSPGVVISDDEPGYDL	18	2	90.715	531757	18	N-Term(Acetyl)	Acetyl@Any N-term	27	QE	0.545374	FALSE	Sequest HT	Sequest HT (B2)	B	2	Unambiguous	1	P00492	Hypoxanthine-guanine phosphoribosyltransferase OS=Homo sapiens OX=9606 GN=HPRT1 PE=1 SV=2	P00492	Hypoxanthine-guanine phosphoribosyltransferase OS=Homo sapiens OX=9606 GN=HPRT1 PE=1 SV=2	1	2	0.5714	0	1	1	966.964	1932.92	1932.92	0.79	0.00076	0/0	0	0	4.2123e+06	HCD	MS2	17.2098	53.114	90.7154	42278	42266	220621_E_610.raw	F10.10	2082	1	FALSE	M	A	F10	chymotrypsin	1.25168e+06	489810	0.718742	0.281258	MGTG	2ND	10	158	0	FALSE	0	425273	NA	NA	NA
High	[F].sDYPPLGRF.[A]	HCD	1.26	0.0069	0.048	0.037	0.52	1	Sequest HT (2)	2	548.779	0.2	90.7218	42280	42280	P68104; Q5VTE0	Acetyl:2H(3	SDYPPLGRF	9	2	90.722	531758	9	N-Term(Acetyl:2H(3))	Acetyl:2H(3)@Any N-term	27	QE	0.545418	FALSE	Sequest HT	Sequest HT (B2)	B	2	Unambiguous	2	P68104	Elongation factor 1-alpha 1 OS=Homo sapiens OX=9606 GN=EEF1A1 PE=1 SV=1	P68104; Q5VTE0	Elongation factor 1-alpha 1 OS=Homo sapiens OX=9606 GN=EEF1A1 PE=1 SV=1; Putative elongation factor 1-alpha-like 3 OS=Homo sapiens OX=9606 GN=EEF1A1P5 PE=5 SV=1	2	2	0.5159	0	1	1	548.779	1096.55	1096.55	0.2	0.00011	0/0	0	0	78688032	HCD	MS2	2.51527	1.034	90.7218	42280	42279	220621_E_610.raw	F10.10	1792	1	FALSE	F	S	F10	chymotrypsin	1939882	3.85784e+07	0.0478767	0.952123	MGTG	2ND	10	158	0	FALSE	0	15432100	NA	NA	NA
High	[M].aDGSLTGGGLEAAAm.[A]	HCD	2.09	0.0012	0.0076	0.191	0.4	1	Sequest HT (2)	2	689.811	-1.05	90.7526	42298	42298	Q8NEM2	Acetyl	ADGSLTGGGLEAAAM	15	2	90.753	531759	15	N-Term(Acetyl);M15(Oxidation)	Acetyl@Any N-term;Oxidation@M	27	QE	0.545626	FALSE	Sequest HT	Sequest HT (B2)	B	2	Unambiguous	1	Q8NEM2	SHC SH2 domain-binding protein 1 OS=Homo sapiens OX=9606 GN=SHCBP1 PE=1 SV=3	Q8NEM2	SHC SH2 domain-binding protein 1 OS=Homo sapiens OX=9606 GN=SHCBP1 PE=1 SV=3	2	2	0.4019	0	1	1	689.811	1378.61	1378.62	-1.05	-0.00072	0/0	0	0	2.39045e+06	HCD	MS2	20.7648	79.469	90.7526	42298	42292	220621_E_610.raw	F10.10	1143	1	FALSE	M	A	F10	chymotrypsin	277403	266180	0.510323	0.489677	MGTG	2ND	10	158	0	FALSE	0;15	138671	NA	NA	NA
High	[M].rAVTDkFL.[S]	HCD	1.66	0.0027	0.019	0.117	0.13	1	Sequest HT (2)	2	520.306	-0.17	90.7917	42319	42319	P46940	Acetyl:2H(3	RAVTDKFL	8	2	90.792	531760	8	N-Term(Acetyl:2H(3));K6(Acetyl:2H(3))	Acetyl:2H(3)@Any N-term;Acetyl:2H(3)@K	27	QE	0.54589	TRUE	Sequest HT	Sequest HT (B2)	B	2	Unambiguous	1	P46940	Ras GTPase-activating-like protein IQGAP1 OS=Homo sapiens OX=9606 GN=IQGAP1 PE=1 SV=1	P46940	Ras GTPase-activating-like protein IQGAP1 OS=Homo sapiens OX=9606 GN=IQGAP1 PE=1 SV=1	1	2	0.1325	0	1	1	520.306	1039.61	1039.61	-0.17	-9e-05	0/0	0	0	5623484	HCD	MS2	43.9557	8.079	90.7917	42319	42318	220621_E_610.raw	F10.10	750	1	FALSE	M	R	F10	chymotrypsin	1.53589e+06	544377	0.738314	0.261686	MGTG	2ND	10	158	1	TRUE	0;6	674485	202.138	54832.4	0.0812952
High	[L].eAkGPVTDVAY.[S]	HCD	1.86	0.0011	0.0065	0.203	0.41	1	Sequest HT (2)	2	588.802	-0.46	90.8217	42335	42335	O75083	Glu->pyro-Glu	EAKGPVTDVAY	11	2	90.822	531761	11	N-Term(Glu->pyro-Glu);K3(Acetyl:2H(3))	Glu->pyro-Glu@E^Any N-term;Acetyl:2H(3)@K	27	QE	0.546093	FALSE	Sequest HT	Sequest HT (B2)	B	2	Unambiguous	1	O75083	WD repeat-containing protein 1 OS=Homo sapiens OX=9606 GN=WDR1 PE=1 SV=4	O75083	WD repeat-containing protein 1 OS=Homo sapiens OX=9606 GN=WDR1 PE=1 SV=4	0	2	0.414	0	1	1	588.802	1176.6	1176.6	-0.46	-0.00027	0/0	0	0	2.65045e+06	HCD	MS2	48.1383	13.154	90.8217	42335	42331	220621_E_610.raw	F10.10	1837	1	FALSE	L	E	F10	chymotrypsin	692635	581956	0.543417	0.456583	MGTG	2ND	10	158	0	FALSE	0;3	417058	NA	NA	NA
High	[L].iYEETRGVL.[K]	HCD	2.31	0.00091	0.0048	0.228	0.48	1	Sequest HT (2)	2	562.805	0.42	90.833	42343	42343	P62805	Acetyl:2H(3	IYEETRGVL	9	2	90.833	531762	9	N-Term(Acetyl:2H(3))	Acetyl:2H(3)@Any N-term	27	QE	0.546169	FALSE	Sequest HT	Sequest HT (B2)	B	2	Unambiguous	1	P62805	Histone H4 OS=Homo sapiens OX=9606 GN=H4C16 PE=1 SV=2	P62805	Histone H4 OS=Homo sapiens OX=9606 GN=H4C16 PE=1 SV=2	1	2	0.4805	0	1	1	562.805	1124.6	1124.6	0.42	0.00023	0/0	0	0	60441996	HCD	MS2	6.57478	1.29	90.833	42343	42331	220621_E_610.raw	F10.10	1844	1	FALSE	L	I	F10	chymotrypsin	5.10294e+06	1.93732e+07	0.208486	0.791514	MGTG	2ND	10	158	0	FALSE	0	5406518	NA	NA	NA
High	[F].sAEEISDAIREkm.[K]	HCD	3.56	5.1e-05	8.4e-05	0.879	0.51	1	Sequest HT (2)	2	792.888	0.07	90.9004	42377	42377	Q14204	Acetyl:2H(3	SAEEISDAIREKM	13	2	90.9	531763	13	N-Term(Acetyl:2H(3));K12(Acetyl:2H(3));M13(Oxidation)	Acetyl:2H(3)@Any N-term;Acetyl:2H(3)@K;Oxidation@M	27	QE	0.546624	FALSE	Sequest HT	Sequest HT (B2)	B	2	Unambiguous	1	Q14204	Cytoplasmic dynein 1 heavy chain 1 OS=Homo sapiens OX=9606 GN=DYNC1H1 PE=1 SV=5	Q14204	Cytoplasmic dynein 1 heavy chain 1 OS=Homo sapiens OX=9606 GN=DYNC1H1 PE=1 SV=5	0	2	0.514	0	1	1	792.888	1584.77	1584.77	0.07	6e-05	0/0	0	0	2.52907e+06	HCD	MS2	42.9042	82.722	90.9004	42377	42370	220621_E_610.raw	F10.10	2249	1	FALSE	F	S	F10	chymotrypsin	489953	561557	0.465952	0.534048	MGTG	2ND	10	158	0	FALSE	0;12;13	189540	NA	NA	NA
High	[L].eLAGNASkDL.[K]	HCD	1.6	0.0017	0.011	0.16	0.41	1	Sequest HT (2)	2	522.774	0.25	90.9157	42384	42384	Q71UI9; P0C0S5	Glu->pyro-Glu	ELAGNASKDL	10	2	90.916	531764	10	N-Term(Glu->pyro-Glu);K8(Acetyl:2H(3))	Glu->pyro-Glu@E^Any N-term;Acetyl:2H(3)@K	27	QE	0.546728	FALSE	Sequest HT	Sequest HT (B2)	B	2	Unambiguous	2	Q71UI9; P0C0S5	Histone H2A.V OS=Homo sapiens OX=9606 GN=H2AZ2 PE=1 SV=3;Histone H2A.Z OS=Homo sapiens OX=9606 GN=H2AZ1 PE=1 SV=2	Q71UI9; P0C0S5	Histone H2A.V OS=Homo sapiens OX=9606 GN=H2AZ2 PE=1 SV=3; Histone H2A.Z OS=Homo sapiens OX=9606 GN=H2AZ1 PE=1 SV=2	1	2	0.4063	0	1	1	522.774	1044.54	1044.54	0.25	0.00013	0/0	0	0	10133275	HCD	MS2	13.3683	5.651	90.9157	42384	42383	220621_E_610.raw	F10.10	1563	2	FALSE	L	E	F10	chymotrypsin	1.05746e+06	938946	0.529681	0.470319	MGTG	2ND	10	158	0	FALSE	0;8	631127	NA	NA	NA
High	[L].iNkDIRckDDEF.[T]	HCD	3.25	5.1e-05	7.3e-05	0.914	0.5	1	Sequest HT (2)	2	844.416	-3.01	90.9189	42386	42386	P27797	Acetyl:2H(3	INKDIRCKDDEF	12	2	90.919	531765	12	N-Term(Acetyl:2H(3));K3(Acetyl:2H(3));C7(Carbamidomethyl);K8(Acetyl:2H(3))	Acetyl:2H(3)@Any N-term;Acetyl:2H(3)@K;Carbamidomethyl@C;Acetyl:2H(3)@K	27	QE	0.546749	FALSE	Sequest HT	Sequest HT (B2)	B	2	Unambiguous	1	P27797	Calreticulin OS=Homo sapiens OX=9606 GN=CALR PE=1 SV=1	P27797	Calreticulin OS=Homo sapiens OX=9606 GN=CALR PE=1 SV=1	0	2	0.4954	0	1	1	844.416	1687.83	1687.83	-3.01	-0.00254	0/0	0	0	3.81545e+06	HCD	MS2	6.92827	59.053	90.9189	42386	42383	220621_E_610.raw	F10.10	2310	1	FALSE	L	I	F10	chymotrypsin	494344	515018	0.489759	0.510241	MGTG	2ND	10	158	0	FALSE	0;3;7;8	172658	NA	NA	NA
High	[-].mHQQkRQPELVEGNLPVF.[V]	HCD	4.67	3.3e-05	1.3e-05	1.31	0.4	1	Sequest HT (2)	3	746.393	3.19	90.9741	42414	42414	Q9UJG1	Acetyl	MHQQKRQPELVEGNLPVF	18	3	90.974	531766	18	N-Term(Acetyl);K5(Acetyl:2H(3))	Acetyl@Any N-term;Acetyl:2H(3)@K	27	QE	0.547122	FALSE	Sequest HT	Sequest HT (B2)	B	2	Unambiguous	1	Q9UJG1	Motile sperm domain-containing protein 1 OS=Homo sapiens OX=9606 GN=MOSPD1 PE=1 SV=1	Q9UJG1	Motile sperm domain-containing protein 1 OS=Homo sapiens OX=9606 GN=MOSPD1 PE=1 SV=1	3	3	0.4026	0	1	1	746.393	2237.16	2237.16	3.19	0.00238	0/0	0	0	1.99142e+06	HCD	MS2	20.6054	81.661	90.9741	42414	42409	220621_E_610.raw	F10.10	2471	1	FALSE	NA	M	F10	chymotrypsin	1.46049e+06	225322	0.866343	0.133657	MGTG	2ND	10	158	0	FALSE	0;5	307827	NA	NA	NA
High	[L].eALDcILPPTRPTDkPL.[R]	HCD	3.12	0.00015	0.0003	0.583	0.52	1	Sequest HT (2)	2	1012.04	7.58	90.9983	42426	42426	P68104; Q5VTE0	Acetyl	EALDCILPPTRPTDKPL	17	2	90.998	531767	17	N-Term(Acetyl);C5(Carbamidomethyl);K15(Acetyl:2H(3))	Acetyl@Any N-term;Carbamidomethyl@C;Acetyl:2H(3)@K	27	QE	0.547286	FALSE	Sequest HT	Sequest HT (B2)	B	2	Unambiguous	2	P68104	Elongation factor 1-alpha 1 OS=Homo sapiens OX=9606 GN=EEF1A1 PE=1 SV=1	P68104; Q5VTE0	Elongation factor 1-alpha 1 OS=Homo sapiens OX=9606 GN=EEF1A1 PE=1 SV=1; Putative elongation factor 1-alpha-like 3 OS=Homo sapiens OX=9606 GN=EEF1A1P5 PE=5 SV=1	2	2	0.5192	0	1	1	1012.04	2023.08	2023.06	7.58	0.00767	0/0	0	0	2.32758e+06	HCD	MS2	25.941	77.26	90.9983	42426	42422	220621_E_610.raw	F10.10	2227	1	FALSE	L	E	F10	chymotrypsin	506230	485934	0.510228	0.489772	MGTG	2ND	10	158	0	FALSE	0;5;15	179425	NA	NA	NA
High	[L].eRIARLEEkVkTL.[K]	HCD	1.95	0.004	0.028	0.086	0.46	1	Sequest HT (2)	2	829.001	2.2	91.0248	42438	42438	P05412	Glu->pyro-Glu	ERIARLEEKVKTL	13	2	91.025	531768	13	N-Term(Glu->pyro-Glu);K9(Acetyl:2H(3));K11(Acetyl:2H(3))	Glu->pyro-Glu@E^Any N-term;Acetyl:2H(3)@K;Acetyl:2H(3)@K	27	QE	0.547465	FALSE	Sequest HT	Sequest HT (B2)	B	2	Unambiguous	1	P05412	Transcription factor Jun OS=Homo sapiens OX=9606 GN=JUN PE=1 SV=2	P05412	Transcription factor Jun OS=Homo sapiens OX=9606 GN=JUN PE=1 SV=2	1	2	0.4564	0	1	1	829.001	1657	1656.99	2.2	0.00182	0/0	0	0	6.81502e+06	HCD	MS2	41.4567	21.907	91.0248	42438	42435	220621_E_610.raw	F10.10	386	1	FALSE	L	E	F10	chymotrypsin	1.02693e+06	295713	0.776422	0.223578	MGTG	2ND	10	158	0	FALSE	0;9;11	204685	NA	NA	NA
High	[-].mHQQkRQPELVEGNLPVF.[V]	HCD	3.96	5.1e-05	6.8e-05	0.933	0.62	1	Sequest HT (2)	2	1119.09	2.6	91.0287	42440	42440	Q9UJG1	Acetyl	MHQQKRQPELVEGNLPVF	18	2	91.029	531769	18	N-Term(Acetyl);K5(Acetyl:2H(3))	Acetyl@Any N-term;Acetyl:2H(3)@K	27	QE	0.547491	FALSE	Sequest HT	Sequest HT (B2)	B	2	Unambiguous	1	Q9UJG1	Motile sperm domain-containing protein 1 OS=Homo sapiens OX=9606 GN=MOSPD1 PE=1 SV=1	Q9UJG1	Motile sperm domain-containing protein 1 OS=Homo sapiens OX=9606 GN=MOSPD1 PE=1 SV=1	3	2	0.6187	0	1	1	1119.09	2237.16	2237.16	2.6	0.00291	0/0	0	0	892506	HCD	MS2	14.1244	97.67	91.0287	42440	42435	220621_E_610.raw	F10.10	2478	1	FALSE	NA	M	F10	chymotrypsin	781951	51334.9	0.938395	0.0616054	MGTG	2ND	10	158	0	FALSE	0;5	132576	NA	NA	NA
High	[M].gPkGRTVIIEQSW.[G]	HCD	3.05	0.00042	0.0019	0.314	0.31	1	Sequest HT (2)	2	780.938	1.79	91.0344	42443	42443	P10809	Acetyl:2H(3	GPKGRTVIIEQSW	13	2	91.034	531770	13	N-Term(Acetyl:2H(3));K3(Acetyl:2H(3))	Acetyl:2H(3)@Any N-term;Acetyl:2H(3)@K	27	QE	0.54753	FALSE	Sequest HT	Sequest HT (B2)	B	2	Unambiguous	1	P10809	60 kDa heat shock protein, mitochondrial OS=Homo sapiens OX=9606 GN=HSPD1 PE=1 SV=2	P10809	60 kDa heat shock protein, mitochondrial OS=Homo sapiens OX=9606 GN=HSPD1 PE=1 SV=2	0	2	0.3148	0	1	1	780.938	1560.87	1560.87	1.79	0.0014	0/0	0	0	1.04381e+06	HCD	MS2	44.7244	95.805	91.0344	42443	42435	220621_E_610.raw	F10.10	1478	1	FALSE	M	G	F10	chymotrypsin	446499	209991	0.680131	0.319869	MGTG	2ND	10	158	0	FALSE	0;3	108410	NA	NA	NA
High	[L].eRIARLEEkVkTL.[K]	HCD	2.7	0.00042	0.0019	0.314	0.23	1	Sequest HT (2)	3	553.003	1.27	91.0511	42452	42452	P05412	Glu->pyro-Glu	ERIARLEEKVKTL	13	3	91.051	531771	13	N-Term(Glu->pyro-Glu);K9(Acetyl:2H(3));K11(Acetyl:2H(3))	Glu->pyro-Glu@E^Any N-term;Acetyl:2H(3)@K;Acetyl:2H(3)@K	27	QE	0.547643	FALSE	Sequest HT	Sequest HT (B2)	B	2	Unambiguous	1	P05412	Transcription factor Jun OS=Homo sapiens OX=9606 GN=JUN PE=1 SV=2	P05412	Transcription factor Jun OS=Homo sapiens OX=9606 GN=JUN PE=1 SV=2	1	3	0.2259	0	1	1	553.003	1656.99	1656.99	1.27	0.0007	0/0	0	0	5133786	HCD	MS2	22.1581	12.563	91.0511	42452	42448	220621_E_610.raw	F10.10	405	1	FALSE	L	E	F10	chymotrypsin	1.38312e+06	349189	0.798426	0.201574	MGTG	2ND	10	158	0	FALSE	0;9;11	328808	NA	NA	NA
High	[F].gIGQDIQPkRDLTRF.[V]	HCD	2.77	0.00024	0.00071	0.433	0.5	1	Sequest HT (2)	2	917.51	2.11	91.0527	42453	42453	P62424	Acetyl:2H(3	GIGQDIQPKRDLTRF	15	2	91.053	531772	15	N-Term(Acetyl:2H(3));K9(Acetyl:2H(3))	Acetyl:2H(3)@Any N-term;Acetyl:2H(3)@K	27	QE	0.547653	FALSE	Sequest HT	Sequest HT (B2)	B	2	Unambiguous	1	P62424	60S ribosomal protein L7a OS=Homo sapiens OX=9606 GN=RPL7A PE=1 SV=2	P62424	60S ribosomal protein L7a OS=Homo sapiens OX=9606 GN=RPL7A PE=1 SV=2	1	2	0.4982	0	1	1	917.51	1834.01	1834.01	2.11	0.00194	0/0	0	0	3548429	HCD	MS2	5.47287	58.318	91.0527	42453	42448	220621_E_610.raw	F10.10	1584	1	FALSE	F	G	F10	chymotrypsin	509375	786253	0.393149	0.606851	MGTG	2ND	10	158	0	FALSE	0;9	422613	NA	NA	NA
High	[F].gIGQDIQPkRDLTRF.[V]	HCD	3.74	0.00022	0.00067	0.44	0.33	1	Sequest HT (2)	3	612.008	1.01	91.0552	42455	42455	P62424	Acetyl:2H(3	GIGQDIQPKRDLTRF	15	3	91.055	531773	15	N-Term(Acetyl:2H(3));K9(Acetyl:2H(3))	Acetyl:2H(3)@Any N-term;Acetyl:2H(3)@K	27	QE	0.54767	FALSE	Sequest HT	Sequest HT (B2)	B	2	Unambiguous	1	P62424	60S ribosomal protein L7a OS=Homo sapiens OX=9606 GN=RPL7A PE=1 SV=2	P62424	60S ribosomal protein L7a OS=Homo sapiens OX=9606 GN=RPL7A PE=1 SV=2	1	3	0.3316	0	1	1	612.008	1834.01	1834.01	1.01	0.00062	0/0	0	0	3.20581e+06	HCD	MS2	13.4856	36.559	91.0552	42455	42448	220621_E_610.raw	F10.10	1638	1	FALSE	F	G	F10	chymotrypsin	186093	1.54403e+06	0.107561	0.892439	MGTG	2ND	10	158	0	FALSE	0;9	415847	NA	NA	NA
High	[M].iLEkGQRF.[T]	HCD	2.01	0.001	0.0057	0.214	0.25	1	Sequest HT (2)	2	540.819	-0.74	91.0838	42472	42472	P49411	Acetyl:2H(3	ILEKGQRF	8	2	91.084	531774	8	N-Term(Acetyl:2H(3));K4(Acetyl:2H(3))	Acetyl:2H(3)@Any N-term;Acetyl:2H(3)@K	27	QE	0.547864	FALSE	Sequest HT	Sequest HT (B2)	B	2	Unambiguous	1	P49411	Elongation factor Tu, mitochondrial OS=Homo sapiens OX=9606 GN=TUFM PE=1 SV=3	P49411	Elongation factor Tu, mitochondrial OS=Homo sapiens OX=9606 GN=TUFM PE=1 SV=3	1	2	0.2537	0	1	1	540.819	1080.63	1080.63	-0.74	-0.0004	0/0	0	0	1.79044e+06	HCD	MS2	50.5457	16.381	91.0838	42472	42461	220621_E_610.raw	F10.10	812	1	FALSE	M	I	F10	chymotrypsin	301217	1.18952e+06	0.202058	0.797942	MGTG	2ND	10	158	0	FALSE	0;4	292766	NA	NA	NA
High	[L].iAVDTAGRVL.[E]	HCD	3.46	0.00016	0.00034	0.557	0.37	1	Sequest HT (2)	2	530.316	1.44	91.0986	42479	42479	Q9P2I0	Acetyl:2H(3	IAVDTAGRVL	10	2	91.099	531775	10	N-Term(Acetyl:2H(3))	Acetyl:2H(3)@Any N-term	27	QE	0.547964	FALSE	Sequest HT	Sequest HT (B2)	B	2	Unambiguous	1	Q9P2I0	Cleavage and polyadenylation specificity factor subunit 2 OS=Homo sapiens OX=9606 GN=CPSF2 PE=1 SV=2	Q9P2I0	Cleavage and polyadenylation specificity factor subunit 2 OS=Homo sapiens OX=9606 GN=CPSF2 PE=1 SV=2	0	2	0.3728	0	1	1	530.316	1059.63	1059.62	1.44	0.00076	0/0	0	0	1.83481e+06	HCD	MS2	49.906	120	91.0986	42479	42474	220621_E_610.raw	F10.10	834	1	FALSE	L	I	F10	chymotrypsin	593947	484538	0.550723	0.449277	MGTG	2ND	10	158	0	FALSE	0	214097	NA	NA	NA
High	[L].eRIARLEEkVkTL.[K]	HCD	1.66	0.0026	0.018	0.121	0.13	1	Sequest HT (2)	2	829	0.36	91.1101	42485	42485	P05412	Glu->pyro-Glu	ERIARLEEKVKTL	13	2	91.11	531776	13	N-Term(Glu->pyro-Glu);K9(Acetyl:2H(3));K11(Acetyl:2H(3))	Glu->pyro-Glu@E^Any N-term;Acetyl:2H(3)@K;Acetyl:2H(3)@K	27	QE	0.548041	FALSE	Sequest HT	Sequest HT (B2)	B	2	Unambiguous	1	P05412	Transcription factor Jun OS=Homo sapiens OX=9606 GN=JUN PE=1 SV=2	P05412	Transcription factor Jun OS=Homo sapiens OX=9606 GN=JUN PE=1 SV=2	1	2	0.1325	0	1	1	829	1656.99	1656.99	0.36	0.0003	0/0	0	0	13258543	HCD	MS2	37.9896	15.234	91.1101	42485	42474	220621_E_610.raw	F10.10	431	1	FALSE	L	E	F10	chymotrypsin	1.49165e+06	407143	0.785578	0.214422	MGTG	2ND	10	158	0	FALSE	0;9;11	309970	NA	NA	NA
High	[L].iYEETRGVL.[K]	HCD	2.37	0.00042	0.002	0.311	0.44	1	Sequest HT (2)	2	562.805	0.43	91.1408	42501	42501	P62805	Acetyl:2H(3	IYEETRGVL	9	2	91.141	531777	9	N-Term(Acetyl:2H(3))	Acetyl:2H(3)@Any N-term	27	QE	0.548249	FALSE	Sequest HT	Sequest HT (B2)	B	2	Unambiguous	1	P62805	Histone H4 OS=Homo sapiens OX=9606 GN=H4C16 PE=1 SV=2	P62805	Histone H4 OS=Homo sapiens OX=9606 GN=H4C16 PE=1 SV=2	1	2	0.443	0	1	1	562.805	1124.6	1124.6	0.43	0.00024	0/0	0	0	7.44961e+06	HCD	MS2	48.7375	4.517	91.1408	42501	42500	220621_E_610.raw	F10.10	1847	1	FALSE	L	I	F10	chymotrypsin	917646	2.85729e+06	0.243089	0.756911	MGTG	2ND	10	158	0	FALSE	0	905484	NA	NA	NA
High	[L].eRIARLEEkVkTL.[K]	HCD	1.48	0.0023	0.015	0.136	0.28	1	Sequest HT (2)	2	829	0.8	91.1491	42506	42506	P05412	Glu->pyro-Glu	ERIARLEEKVKTL	13	2	91.149	531778	13	N-Term(Glu->pyro-Glu);K9(Acetyl:2H(3));K11(Acetyl:2H(3))	Glu->pyro-Glu@E^Any N-term;Acetyl:2H(3)@K;Acetyl:2H(3)@K	27	QE	0.548305	FALSE	Sequest HT	Sequest HT (B2)	B	2	Unambiguous	1	P05412	Transcription factor Jun OS=Homo sapiens OX=9606 GN=JUN PE=1 SV=2	P05412	Transcription factor Jun OS=Homo sapiens OX=9606 GN=JUN PE=1 SV=2	1	2	0.277	0	1	1	829	1656.99	1656.99	0.8	0.00066	0/0	0	0	15759679	HCD	MS2	37.2555	9.347	91.1491	42506	42500	220621_E_610.raw	F10.10	414	1	FALSE	L	E	F10	chymotrypsin	1.72502e+06	501912	0.774617	0.225383	MGTG	2ND	10	158	0	FALSE	0;9;11	440036	NA	NA	NA
High	[Y].sDIIATPGPRF.[H]	HCD	2.15	0.0025	0.017	0.124	0.36	1	Sequest HT (2)	2	609.832	1.43	91.204	42537	42537	O60216	Acetyl:2H(3	SDIIATPGPRF	11	2	91.204	531779	11	N-Term(Acetyl:2H(3))	Acetyl:2H(3)@Any N-term	27	QE	0.548676	FALSE	Sequest HT	Sequest HT (B2)	B	2	Unambiguous	1	O60216	Double-strand-break repair protein rad21 homolog OS=Homo sapiens OX=9606 GN=RAD21 PE=1 SV=2	O60216	Double-strand-break repair protein rad21 homolog OS=Homo sapiens OX=9606 GN=RAD21 PE=1 SV=2	0	0	0.3628	0	1	1	609.832	1218.66	1218.66	1.43	0.00087	0/0	0	0	3.99681e+06	HCD	MS2	66.4136	9.764	91.204	42537	42526	220621_E_610.raw	F10.10	1780	1	FALSE	Y	S	F10	chymotrypsin	635663	1.70078e+06	0.272064	0.727936	MGTG	2ND	10	158	0	FALSE	0	509877	NA	NA	NA
High	[F].sDYPPLGRF.[A]	HCD	1.3	0.0036	0.024	0.096	0.34	1	Sequest HT (2)	2	548.779	-0.33	91.2338	42554	42554	P68104; Q5VTE0	Acetyl:2H(3	SDYPPLGRF	9	2	91.234	531780	9	N-Term(Acetyl:2H(3))	Acetyl:2H(3)@Any N-term	27	QE	0.548877	FALSE	Sequest HT	Sequest HT (B2)	B	2	Unambiguous	2	P68104	Elongation factor 1-alpha 1 OS=Homo sapiens OX=9606 GN=EEF1A1 PE=1 SV=1	P68104; Q5VTE0	Elongation factor 1-alpha 1 OS=Homo sapiens OX=9606 GN=EEF1A1 PE=1 SV=1; Putative elongation factor 1-alpha-like 3 OS=Homo sapiens OX=9606 GN=EEF1A1P5 PE=5 SV=1	2	2	0.3385	0	1	1	548.779	1096.55	1096.55	-0.33	-0.00018	0/0	0	0	4.081e+06	HCD	MS2	41.2477	13.745	91.2338	42554	42552	220621_E_610.raw	F10.10	1792	1	FALSE	F	S	F10	chymotrypsin	110177	2.37659e+06	0.0443052	0.955695	MGTG	2ND	10	158	0	FALSE	0	965407	NA	NA	NA
High	[L].tAPQGNVDLVRF.[T]	HCD	2.56	0.00048	0.0027	0.279	0.54	1	Sequest HT (2)	2	681.365	-1.29	91.3124	42594	42594	P14324	Acetyl:2H(3	TAPQGNVDLVRF	12	2	91.312	531781	12	N-Term(Acetyl:2H(3))	Acetyl:2H(3)@Any N-term	27	QE	0.549408	FALSE	Sequest HT	Sequest HT (B2)	B	2	Unambiguous	1	P14324	Farnesyl pyrophosphate synthase OS=Homo sapiens OX=9606 GN=FDPS PE=1 SV=4	P14324	Farnesyl pyrophosphate synthase OS=Homo sapiens OX=9606 GN=FDPS PE=1 SV=4	1	2	0.5391	0	1	1	681.365	1361.72	1361.73	-1.29	-0.00088	0/0	0	0	6456880	HCD	MS2	32.2141	11.103	91.3124	42594	42591	220621_E_610.raw	F10.10	2055	1	FALSE	L	T	F10	chymotrypsin	40750.8	2.50349e+06	0.0160168	0.983983	MGTG	2ND	10	158	0	FALSE	0	638171	NA	NA	NA
High	[L].eIERLEEQL.[S]	HCD	2.49	0.00047	0.0026	0.284	0.37	1	Sequest HT (2)	2	570.799	0.79	91.3221	42601	42601	Q15020	Glu->pyro-Glu	EIERLEEQL	9	2	91.322	531782	9	N-Term(Glu->pyro-Glu)	Glu->pyro-Glu@E^Any N-term	27	QE	0.549474	FALSE	Sequest HT	Sequest HT (B2)	B	2	Unambiguous	1	Q15020	Squamous cell carcinoma antigen recognized by T-cells 3 OS=Homo sapiens OX=9606 GN=SART3 PE=1 SV=1	Q15020	Squamous cell carcinoma antigen recognized by T-cells 3 OS=Homo sapiens OX=9606 GN=SART3 PE=1 SV=1	1	0	0.3735	0	1	1	570.799	1140.59	1140.59	0.79	0.00045	0/0	0	0	7.18964e+06	HCD	MS2	71.4954	7.213	91.3221	42601	42591	220621_E_610.raw	F10.10	1845	1	FALSE	L	E	F10	chymotrypsin	2.56566e+06	602712	0.809772	0.190228	MGTG	2ND	10	158	0	FALSE	0	754893	NA	NA	NA
High	[L].eNGTRVQEEPELVF.[T]	HCD	2.53	0.00081	0.0042	0.241	0.42	1	Sequest HT (2)	2	814.902	2.64	91.3336	42607	42607	Q14318	Glu->pyro-Glu	ENGTRVQEEPELVF	14	2	91.334	531783	14	N-Term(Glu->pyro-Glu)	Glu->pyro-Glu@E^Any N-term	27	QE	0.549551	FALSE	Sequest HT	Sequest HT (B2)	B	2	Unambiguous	1	Q14318	Peptidyl-prolyl cis-trans isomerase FKBP8 OS=Homo sapiens OX=9606 GN=FKBP8 PE=1 SV=2	Q14318	Peptidyl-prolyl cis-trans isomerase FKBP8 OS=Homo sapiens OX=9606 GN=FKBP8 PE=1 SV=2	1	2	0.419	0	1	1	814.902	1628.8	1628.79	2.64	0.00215	0/0	0	0	5968675	HCD	MS2	32.6362	44.473	91.3336	42607	42604	220621_E_610.raw	F10.10	2337	1	FALSE	L	E	F10	chymotrypsin	1.566e+06	148636	0.913314	0.0866864	MGTG	2ND	10	158	0	FALSE	0	537026	NA	NA	NA
High	[W].sVGGkGSVDL.[A]	HCD	2.28	0.001	0.0058	0.213	0.24	1	Sequest HT (2)	1	1008.55	2.43	91.3351	42608	42608	Q6UB35	Acetyl:2H(3	SVGGKGSVDL	10	1	91.335	531784	10	N-Term(Acetyl:2H(3));K5(Acetyl:2H(3))	Acetyl:2H(3)@Any N-term;Acetyl:2H(3)@K	27	QE	0.549561	FALSE	Sequest HT	Sequest HT (B2)	B	2	Unambiguous	1	Q6UB35	Monofunctional C1-tetrahydrofolate synthase, mitochondrial OS=Homo sapiens OX=9606 GN=MTHFD1L PE=1 SV=1	Q6UB35	Monofunctional C1-tetrahydrofolate synthase, mitochondrial OS=Homo sapiens OX=9606 GN=MTHFD1L PE=1 SV=1	0	1	0.2412	0	1	1	1008.55	1008.55	1008.55	2.43	0.00245	0/0	0	0	5378758	HCD	MS2	23.7595	49.566	91.3351	42608	42604	220621_E_610.raw	F10.10	1862	1	FALSE	W	S	F10	chymotrypsin	286632	142779	0.6675	0.3325	MGTG	2ND	10	158	0	FALSE	0;5	115054	NA	NA	NA
High	[M].aAAAAAGAGPEMVRGQVF.[D]	HCD	4.96	3.3e-05	1.6e-05	1.26	0.63	1	Sequest HT (2)	2	858.428	-2.23	91.3365	42609	42609	P28482	Acetyl	AAAAAAGAGPEMVRGQVF	18	2	91.336	531785	18	N-Term(Acetyl)	Acetyl@Any N-term	27	QE	0.549571	FALSE	Sequest HT	Sequest HT (B2)	B	2	Unambiguous	1	P28482	Mitogen-activated protein kinase 1 OS=Homo sapiens OX=9606 GN=MAPK1 PE=1 SV=3	P28482	Mitogen-activated protein kinase 1 OS=Homo sapiens OX=9606 GN=MAPK1 PE=1 SV=3	1	2	0.629	0	1	1	858.428	1715.85	1715.85	-2.23	-0.00191	0/0	0	0	4851145	HCD	MS2	38.8077	49.134	91.3365	42609	42604	220621_E_610.raw	F10.10	2383	1	FALSE	M	A	F10	chymotrypsin	2.57012e+06	1941784	0.569631	0.430369	MGTG	2ND	10	158	0	FALSE	0	754973	NA	NA	NA
High	[W].eMIRkIGDTSVSY.[K]	HCD	1.95	0.00036	0.0012	0.365	0.33	1	Sequest HT (2)	2	763.392	0.26	91.339	42611	42611	P20700	Glu->pyro-Glu	EMIRKIGDTSVSY	13	2	91.339	531786	13	N-Term(Glu->pyro-Glu);K5(Acetyl:2H(3))	Glu->pyro-Glu@E^Any N-term;Acetyl:2H(3)@K	27	QE	0.549588	FALSE	Sequest HT	Sequest HT (B2)	B	2	Unambiguous	1	P20700	Lamin-B1 OS=Homo sapiens OX=9606 GN=LMNB1 PE=1 SV=2	P20700	Lamin-B1 OS=Homo sapiens OX=9606 GN=LMNB1 PE=1 SV=2	1	2	0.3282	0	1	1	763.392	1525.78	1525.78	0.26	0.00019	0/0	0	0	4.29831e+06	HCD	MS2	29.2284	20.881	91.339	42611	42604	220621_E_610.raw	F10.10	2423	1	FALSE	W	E	F10	chymotrypsin	1.11456e+06	656225	0.629416	0.370584	MGTG	2ND	10	158	0	FALSE	0;5	340683	NA	NA	NA
High	[L].eTLGQEkL.[K]	HCD	2.67	0.0039	0.027	0.087	0.2	1	Sequest HT (2)	1	944.513	0.48	91.3797	42632	42632	P05787	Glu->pyro-Glu	ETLGQEKL	8	1	91.38	531787	8	N-Term(Glu->pyro-Glu);K7(Acetyl:2H(3))	Glu->pyro-Glu@E^Any N-term;Acetyl:2H(3)@K	27	QE	0.549863	FALSE	Sequest HT	Sequest HT (B2)	B	2	Unambiguous	1	P05787	Keratin, type II cytoskeletal 8 OS=Homo sapiens OX=9606 GN=KRT8 PE=1 SV=7	P05787	Keratin, type II cytoskeletal 8 OS=Homo sapiens OX=9606 GN=KRT8 PE=1 SV=7	1	1	0.1985	0	1	1	944.513	944.513	944.513	0.48	0.00045	0/0	0	0	12361980	HCD	MS2	17.2546	14.703	91.3797	42632	42630	220621_E_610.raw	F10.10	1494	1	FALSE	L	E	F10	chymotrypsin	1.75298e+06	677030	0.721388	0.278612	MGTG	2ND	10	158	0	FALSE	0;7	636105	NA	NA	NA
High	[M].pREIITL.[Q]	HCD	2.33	0.0019	0.013	0.149	0.1	1	Sequest HT (2)	2	443.775	-0.21	91.4241	42657	42657	P23258; Q9NRH3	Acetyl:2H(3	PREIITL	7	2	91.424	531788	7	N-Term(Acetyl:2H(3))	Acetyl:2H(3)@Any N-term	27	QE	0.550163	FALSE	Sequest HT	Sequest HT (B2)	B	2	Unambiguous	2	P23258	Tubulin gamma-1 chain OS=Homo sapiens OX=9606 GN=TUBG1 PE=1 SV=2	P23258; Q9NRH3	Tubulin gamma-1 chain OS=Homo sapiens OX=9606 GN=TUBG1 PE=1 SV=2; Tubulin gamma-2 chain OS=Homo sapiens OX=9606 GN=TUBG2 PE=2 SV=1	0	2	0.0987	0	1	1	443.775	886.543	886.544	-0.21	-0.0001	0/0	0	0	6.36528e+06	HCD	MS2	25.1687	22.053	91.4241	42657	42656	220621_E_610.raw	F10.10	585	1	FALSE	M	P	F10	chymotrypsin	1634620	1.38492e+06	0.541348	0.458652	MGTG	2ND	10	158	0	FALSE	0	799239	NA	NA	NA
High	[M].aAQGEPQVQF.[K]	HCD	1.76	0.00037	0.0014	0.345	0.27	1	Sequest HT (2)	2	558.77	-0.11	91.4269	42659	42659	P62826	Acetyl	AAQGEPQVQF	10	2	91.427	531789	10	N-Term(Acetyl)	Acetyl@Any N-term	27	QE	0.550182	FALSE	Sequest HT	Sequest HT (B2)	B	2	Unambiguous	1	P62826	GTP-binding nuclear protein Ran OS=Homo sapiens OX=9606 GN=RAN PE=1 SV=3	P62826	GTP-binding nuclear protein Ran OS=Homo sapiens OX=9606 GN=RAN PE=1 SV=3	0	2	0.267	0	1	1	558.77	1116.53	1116.53	-0.11	-6e-05	0/0	0	0	5.57349e+06	HCD	MS2	22.1376	14.294	91.4269	42659	42656	220621_E_610.raw	F10.10	1448	1	FALSE	M	A	F10	chymotrypsin	708027	521467	0.575868	0.424132	MGTG	2ND	10	158	0	FALSE	0	312678	NA	NA	NA
High	[W].eAFPVYRQPPESL.[K]	HCD	4.18	5.9e-05	0.00011	0.819	0.44	1	Sequest HT (2)	2	757.886	0.32	91.4405	42668	42668	O75489	Glu->pyro-Glu	EAFPVYRQPPESL	13	2	91.44	531790	13	N-Term(Glu->pyro-Glu)	Glu->pyro-Glu@E^Any N-term	27	QE	0.550274	FALSE	Sequest HT	Sequest HT (B2)	B	2	Unambiguous	1	O75489	NADH dehydrogenase [ubiquinone] iron-sulfur protein 3, mitochondrial OS=Homo sapiens OX=9606 GN=NDUFS3 PE=1 SV=1	O75489	NADH dehydrogenase [ubiquinone] iron-sulfur protein 3, mitochondrial OS=Homo sapiens OX=9606 GN=NDUFS3 PE=1 SV=1	2	0	0.4354	0	1	1	757.886	1514.76	1514.76	0.32	0.00024	0/0	0	0	5.35999e+06	HCD	MS2	46.295	48.829	91.4405	42668	42656	220621_E_610.raw	F10.10	2301	1	FALSE	W	E	F10	chymotrypsin	407832	904281	0.310821	0.689179	MGTG	2ND	10	158	0	FALSE	0	240100	NA	NA	NA
High	[L].iNkDIRckDDEF.[T]	HCD	3.7	5.1e-05	6.2e-05	0.952	0.59	1	Sequest HT (2)	2	844.42	0.92	91.4469	42670	42670	P27797	Acetyl:2H(3	INKDIRCKDDEF	12	2	91.447	531791	12	N-Term(Acetyl:2H(3));K3(Acetyl:2H(3));C7(Carbamidomethyl);K8(Acetyl:2H(3))	Acetyl:2H(3)@Any N-term;Acetyl:2H(3)@K;Carbamidomethyl@C;Acetyl:2H(3)@K	27	QE	0.550317	FALSE	Sequest HT	Sequest HT (B2)	B	2	Unambiguous	1	P27797	Calreticulin OS=Homo sapiens OX=9606 GN=CALR PE=1 SV=1	P27797	Calreticulin OS=Homo sapiens OX=9606 GN=CALR PE=1 SV=1	0	2	0.5919	0	1	1	844.42	1687.83	1687.83	0.92	0.00077	0/0	0	0	45578172	HCD	MS2	6.22893	3.155	91.4469	42670	42669	220621_E_610.raw	F10.10	2365	1	FALSE	L	I	F10	chymotrypsin	6.99943e+06	5.00574e+06	0.583035	0.416965	MGTG	2ND	10	158	0	FALSE	0;3;7;8	1399298	NA	NA	NA
High	[M].aAQGEPQVQF.[K]	HCD	1.38	0.0023	0.015	0.134	0.38	1	Sequest HT (2)	1	1116.53	-0.37	91.4511	42673	42673	P62826	Acetyl	AAQGEPQVQF	10	1	91.451	531792	10	N-Term(Acetyl)	Acetyl@Any N-term	27	QE	0.550345	FALSE	Sequest HT	Sequest HT (B2)	B	2	Unambiguous	1	P62826	GTP-binding nuclear protein Ran OS=Homo sapiens OX=9606 GN=RAN PE=1 SV=3	P62826	GTP-binding nuclear protein Ran OS=Homo sapiens OX=9606 GN=RAN PE=1 SV=3	0	1	0.3768	0	1	1	1116.53	1116.53	1116.53	-0.37	-0.00041	0/0	0	0	3409359	HCD	MS2	0	64.953	91.4511	42673	42669	220621_E_610.raw	F10.10	1447	1	FALSE	M	A	F10	chymotrypsin	242194	261773	0.480575	0.519425	MGTG	2ND	10	158	0	FALSE	0	184413	NA	NA	NA
High	[L].eTLGQEkL.[K]	HCD	1.79	0.0062	0.043	0.047	0.23	1	Sequest HT (2)	2	472.76	0.4	91.4718	42683	42683	P05787	Glu->pyro-Glu	ETLGQEKL	8	2	91.472	531793	8	N-Term(Glu->pyro-Glu);K7(Acetyl:2H(3))	Glu->pyro-Glu@E^Any N-term;Acetyl:2H(3)@K	27	QE	0.550485	FALSE	Sequest HT	Sequest HT (B2)	B	2	Unambiguous	1	P05787	Keratin, type II cytoskeletal 8 OS=Homo sapiens OX=9606 GN=KRT8 PE=1 SV=7	P05787	Keratin, type II cytoskeletal 8 OS=Homo sapiens OX=9606 GN=KRT8 PE=1 SV=7	1	2	0.2346	0	1	1	472.76	944.513	944.513	0.4	0.00019	0/0	0	0	47321516	HCD	MS2	5.88431	1.783	91.4718	42683	42682	220621_E_610.raw	F10.10	1494	1	FALSE	L	E	F10	chymotrypsin	3488620	4.87287e+06	0.417225	0.582775	MGTG	2ND	10	158	0	FALSE	0;7	2463696	NA	NA	NA
High	[F].eTRLkEkkPGDLSDEL.[R]	HCD	2.91	5.9e-05	0.00011	0.813	0.48	1	Sequest HT (2)	2	988.04	1.95	91.4787	42687	42687	Q13435	Glu->pyro-Glu	ETRLKEKKPGDLSDEL	16	2	91.479	531794	16	N-Term(Glu->pyro-Glu);K5(Acetyl:2H(3));K7(Acetyl:2H(3));K8(Acetyl:2H(3))	Glu->pyro-Glu@E^Any N-term;Acetyl:2H(3)@K;Acetyl:2H(3)@K;Acetyl:2H(3)@K	27	QE	0.550532	FALSE	Sequest HT	Sequest HT (B2)	B	2	Unambiguous	1	Q13435	Splicing factor 3B subunit 2 OS=Homo sapiens OX=9606 GN=SF3B2 PE=1 SV=2	Q13435	Splicing factor 3B subunit 2 OS=Homo sapiens OX=9606 GN=SF3B2 PE=1 SV=2	2	2	0.4777	0	1	1	988.04	1975.07	1975.07	1.95	0.00192	0/0	0	0	2.2208e+06	HCD	MS2	36.3768	58.157	91.4787	42687	42682	220621_E_610.raw	F10.10	1933	1	FALSE	F	E	F10	chymotrypsin	1.25902e+06	336179	0.789256	0.210744	MGTG	2ND	10	158	0	FALSE	0;5;7;8	686196	NA	NA	NA
High	[F].aSAAkEGATkF.[G]	HCD	2.33	0.0011	0.007	0.198	0.25	1	Sequest HT (2)	2	608.331	-1.93	91.4847	42691	42691	Q8N6T3	Acetyl:2H(3	ASAAKEGATKF	11	2	91.485	531795	11	N-Term(Acetyl:2H(3));K5(Acetyl:2H(3));K10(Acetyl:2H(3))	Acetyl:2H(3)@Any N-term;Acetyl:2H(3)@K;Acetyl:2H(3)@K	27	QE	0.550572	FALSE	Sequest HT	Sequest HT (B2)	B	2	Unambiguous	1	Q8N6T3	ADP-ribosylation factor GTPase-activating protein 1 OS=Homo sapiens OX=9606 GN=ARFGAP1 PE=1 SV=2	Q8N6T3	ADP-ribosylation factor GTPase-activating protein 1 OS=Homo sapiens OX=9606 GN=ARFGAP1 PE=1 SV=2	0	2	0.2489	0	1	1	608.331	1215.65	1215.66	-1.93	-0.00118	0/0	0	0	1.97313e+06	HCD	MS2	19.8046	41.396	91.4847	42691	42682	220621_E_610.raw	F10.10	1803	1	FALSE	F	A	F10	chymotrypsin	321628	206565	0.608922	0.391078	MGTG	2ND	10	158	0	FALSE	0;5;10	121358	NA	NA	NA
High	[F].eMMETGkRVGkVL.[H]	HCD	3.32	0.0002	0.00047	0.497	0.53	1	Sequest HT (2)	2	775.422	1.27	91.5269	42714	42714	Q15024	Glu->pyro-Glu	EMMETGKRVGKVL	13	2	91.527	531796	13	N-Term(Glu->pyro-Glu);K7(Acetyl:2H(3));K11(Acetyl:2H(3))	Glu->pyro-Glu@E^Any N-term;Acetyl:2H(3)@K;Acetyl:2H(3)@K	27	QE	0.550857	FALSE	Sequest HT	Sequest HT (B2)	B	2	Unambiguous	1	Q15024	Exosome complex component RRP42 OS=Homo sapiens OX=9606 GN=EXOSC7 PE=1 SV=3	Q15024	Exosome complex component RRP42 OS=Homo sapiens OX=9606 GN=EXOSC7 PE=1 SV=3	2	2	0.5271	0	1	1	775.422	1549.84	1549.83	1.27	0.00099	0/0	0	0	2.77713e+06	HCD	MS2	8.56614	60.026	91.5269	42714	42708	220621_E_610.raw	F10.10	1903	1	FALSE	F	E	F10	chymotrypsin	455702	515869	0.469037	0.530963	MGTG	2ND	10	158	0	FALSE	0;7;11	142300	NA	NA	NA
High	[F].sAEEISDAIREkm.[K]	HCD	3.43	8.9e-05	0.00015	0.749	0.55	1	Sequest HT (2)	2	792.888	-0.59	91.5721	42738	42738	Q14204	Acetyl:2H(3	SAEEISDAIREKM	13	2	91.572	531797	13	N-Term(Acetyl:2H(3));K12(Acetyl:2H(3));M13(Oxidation)	Acetyl:2H(3)@Any N-term;Acetyl:2H(3)@K;Oxidation@M	27	QE	0.551163	FALSE	Sequest HT	Sequest HT (B2)	B	2	Unambiguous	1	Q14204	Cytoplasmic dynein 1 heavy chain 1 OS=Homo sapiens OX=9606 GN=DYNC1H1 PE=1 SV=5	Q14204	Cytoplasmic dynein 1 heavy chain 1 OS=Homo sapiens OX=9606 GN=DYNC1H1 PE=1 SV=5	0	2	0.5539	0	1	1	792.888	1584.77	1584.77	-0.59	-0.00047	0/0	0	0	5.74006e+06	HCD	MS2	21.6847	42.459	91.5721	42738	42734	220621_E_610.raw	F10.10	2090	1	FALSE	F	S	F10	chymotrypsin	433878	986793	0.305404	0.694596	MGTG	2ND	10	158	0	FALSE	0;12;13	282494	NA	NA	NA
High	[Y].gcRESLIDGIkRATDVm.[I]	HCD	4.57	0.00011	0.00023	0.641	0.39	1	Sequest HT (2)	3	676.344	-0.21	91.5768	42741	42741	P23526	Acetyl:2H(3	GCRESLIDGIKRATDVM	17	3	91.577	531798	17	N-Term(Acetyl:2H(3));C2(Carbamidomethyl);K11(Acetyl:2H(3));M17(Oxidation)	Acetyl:2H(3)@Any N-term;Carbamidomethyl@C;Acetyl:2H(3)@K;Oxidation@M	27	QE	0.551195	FALSE	Sequest HT	Sequest HT (B2)	B	2	Unambiguous	1	P23526	Adenosylhomocysteinase OS=Homo sapiens OX=9606 GN=AHCY PE=1 SV=4	P23526	Adenosylhomocysteinase OS=Homo sapiens OX=9606 GN=AHCY PE=1 SV=4	1	3	0.3851	0	1	1	676.344	2027.02	2027.02	-0.21	-0.00014	0/0	0	0	2.43972e+06	HCD	MS2	9.69634	70.22	91.5768	42741	42734	220621_E_610.raw	F10.10	2580	1	FALSE	Y	G	F10	chymotrypsin	693802	351797	0.663545	0.336455	MGTG	2ND	10	158	0	FALSE	0;2;11;17	289028	NA	NA	NA
High	[M].eRGkIGLDF.[C]	HCD	2.36	0.00044	0.0023	0.294	0.39	1	Sequest HT (2)	2	531.295	0.3	91.5849	42746	42746	O00571; O15523	Glu->pyro-Glu	ERGKIGLDF	9	2	91.585	531799	9	N-Term(Glu->pyro-Glu);K4(Acetyl:2H(3))	Glu->pyro-Glu@E^Any N-term;Acetyl:2H(3)@K	27	QE	0.551249	FALSE	Sequest HT	Sequest HT (B2)	B	2	Unambiguous	2	O00571	ATP-dependent RNA helicase DDX3X OS=Homo sapiens OX=9606 GN=DDX3X PE=1 SV=3	O00571; O15523	ATP-dependent RNA helicase DDX3X OS=Homo sapiens OX=9606 GN=DDX3X PE=1 SV=3; ATP-dependent RNA helicase DDX3Y OS=Homo sapiens OX=9606 GN=DDX3Y PE=1 SV=2	1	0	0.3941	0	1	1	531.295	1061.58	1061.58	0.3	0.00016	0/0	0	0	10005578	HCD	MS2	53.2816	5.804	91.5849	42746	42734	220621_E_610.raw	F10.10	1679	1	FALSE	M	E	F10	chymotrypsin	3.12018e+06	2.49819e+06	0.555353	0.444647	MGTG	2ND	10	158	0	FALSE	0;4	1697512	NA	NA	NA
High	[M].iLEkGQRF.[T]	HCD	2.23	0.0019	0.012	0.153	0.14	1	Sequest HT (2)	2	540.819	-0.16	91.5913	42748	42748	P49411	Acetyl:2H(3	ILEKGQRF	8	2	91.591	531800	8	N-Term(Acetyl:2H(3));K4(Acetyl:2H(3))	Acetyl:2H(3)@Any N-term;Acetyl:2H(3)@K	27	QE	0.551293	FALSE	Sequest HT	Sequest HT (B2)	B	2	Unambiguous	1	P49411	Elongation factor Tu, mitochondrial OS=Homo sapiens OX=9606 GN=TUFM PE=1 SV=3	P49411	Elongation factor Tu, mitochondrial OS=Homo sapiens OX=9606 GN=TUFM PE=1 SV=3	1	2	0.1435	0	1	1	540.819	1080.63	1080.63	-0.16	-9e-05	0/0	0	0	4490952	HCD	MS2	50.9781	11.417	91.5913	42748	42747	220621_E_610.raw	F10.10	806	1	FALSE	M	I	F10	chymotrypsin	200064	1.92866e+06	0.0939833	0.906017	MGTG	2ND	10	158	0	FALSE	0;4	388176	NA	NA	NA
High	[Y].rIGDLQAF.[Q]	HCD	1.95	0.0073	0.051	0.031	0.08	1	Sequest HT (2)	2	482.768	0.52	91.6063	42758	42758	P08195	Acetyl:2H(3	RIGDLQAF	8	2	91.606	531801	8	N-Term(Acetyl:2H(3))	Acetyl:2H(3)@Any N-term	27	QE	0.551394	TRUE	Sequest HT	Sequest HT (B2)	B	2	Unambiguous	1	P08195	4F2 cell-surface antigen heavy chain OS=Homo sapiens OX=9606 GN=SLC3A2 PE=1 SV=3	P08195	4F2 cell-surface antigen heavy chain OS=Homo sapiens OX=9606 GN=SLC3A2 PE=1 SV=3	1	0	0.0769	0	1	1	482.768	964.529	964.529	0.52	0.00025	0/0	0	0	7.30114e+06	HCD	MS2	74.1055	5.597	91.6063	42758	42747	220621_E_610.raw	F10.10	1626	1	FALSE	Y	R	F10	chymotrypsin	2.2738e+06	1.74134e+06	0.566307	0.433693	MGTG	2ND	10	158	1	TRUE	0	1358175	202.139	120606	0.0887997
High	[M].eRGkIGLDF.[C]	HCD	2.46	0.00032	0.0011	0.378	0.38	1	Sequest HT (2)	2	531.295	0.3	91.6152	42762	42762	O00571; O15523	Glu->pyro-Glu	ERGKIGLDF	9	2	91.615	531802	9	N-Term(Glu->pyro-Glu);K4(Acetyl:2H(3))	Glu->pyro-Glu@E^Any N-term;Acetyl:2H(3)@K	27	QE	0.551454	FALSE	Sequest HT	Sequest HT (B2)	B	2	Unambiguous	2	O00571	ATP-dependent RNA helicase DDX3X OS=Homo sapiens OX=9606 GN=DDX3X PE=1 SV=3	O00571; O15523	ATP-dependent RNA helicase DDX3X OS=Homo sapiens OX=9606 GN=DDX3X PE=1 SV=3; ATP-dependent RNA helicase DDX3Y OS=Homo sapiens OX=9606 GN=DDX3Y PE=1 SV=2	1	2	0.378	0	1	1	531.295	1061.58	1061.58	0.3	0.00016	0/0	0	0	14532770	HCD	MS2	41.898	3.632	91.6152	42762	42760	220621_E_610.raw	F10.10	1679	1	FALSE	M	E	F10	chymotrypsin	4.47953e+06	3479620	0.562815	0.437185	MGTG	2ND	10	158	0	FALSE	0;4	2347787	NA	NA	NA
High	[M].eRGkIGLDF.[C]	HCD	1.89	0.0007	0.0036	0.256	0.47	1	Sequest HT (2)	1	1061.58	1.29	91.6398	42776	42776	O00571; O15523	Glu->pyro-Glu	ERGKIGLDF	9	1	91.64	531803	9	N-Term(Glu->pyro-Glu);K4(Acetyl:2H(3))	Glu->pyro-Glu@E^Any N-term;Acetyl:2H(3)@K	27	QE	0.55162	FALSE	Sequest HT	Sequest HT (B2)	B	2	Unambiguous	2	O00571	ATP-dependent RNA helicase DDX3X OS=Homo sapiens OX=9606 GN=DDX3X PE=1 SV=3	O00571; O15523	ATP-dependent RNA helicase DDX3X OS=Homo sapiens OX=9606 GN=DDX3X PE=1 SV=3; ATP-dependent RNA helicase DDX3Y OS=Homo sapiens OX=9606 GN=DDX3Y PE=1 SV=2	1	1	0.4709	0	1	1	1061.58	1061.58	1061.58	1.29	0.00137	0/0	0	0	6.33182e+06	HCD	MS2	10.5675	44.049	91.6398	42776	42773	220621_E_610.raw	F10.10	1702	1	FALSE	M	E	F10	chymotrypsin	473574	0	1	0	MGTG	2ND	10	158	0	FALSE	0;4	323800	NA	NA	NA
High	[F].nLSkEDDVRQYVVRkPL.[N]	HCD	3.14	8.9e-05	0.00015	0.737	0.43	1	Sequest HT (2)	3	732.078	1.05	91.6501	42783	42783	P62753	Acetyl:2H(3	NLSKEDDVRQYVVRKPL	17	3	91.65	531804	17	N-Term(Acetyl:2H(3));K4(Acetyl:2H(3));K15(Acetyl:2H(3))	Acetyl:2H(3)@Any N-term;Acetyl:2H(3)@K;Acetyl:2H(3)@K	27	QE	0.55169	FALSE	Sequest HT	Sequest HT (B2)	B	2	Unambiguous	1	P62753	40S ribosomal protein S6 OS=Homo sapiens OX=9606 GN=RPS6 PE=1 SV=1	P62753	40S ribosomal protein S6 OS=Homo sapiens OX=9606 GN=RPS6 PE=1 SV=1	2	3	0.4299	0	1	1	732.078	2194.22	2194.22	1.05	0.00077	0/0	0	0	4293611	HCD	MS2	40.7988	14.067	91.6501	42783	42773	220621_E_610.raw	F10.10	1352	1	FALSE	F	N	F10	chymotrypsin	317267	2.86427e+06	0.0997214	0.900279	MGTG	2ND	10	158	0	FALSE	0;4;15	643967	NA	NA	NA
High	[F].rVPTANVSVVDL.[T]	HCD	2.3	0.00013	0.00028	0.593	0.26	1	Sequest HT (2)	2	657.877	1.06	91.6726	42797	42797	P04406	Acetyl:2H(3	RVPTANVSVVDL	12	2	91.673	531805	12	N-Term(Acetyl:2H(3))	Acetyl:2H(3)@Any N-term	27	QE	0.551842	TRUE	Sequest HT	Sequest HT (B2)	B	2	Unambiguous	1	P04406	Glyceraldehyde-3-phosphate dehydrogenase OS=Homo sapiens OX=9606 GN=GAPDH PE=1 SV=3	P04406	Glyceraldehyde-3-phosphate dehydrogenase OS=Homo sapiens OX=9606 GN=GAPDH PE=1 SV=3	0	2	0.2565	0	1	1	657.877	1314.75	1314.75	1.06	0.0007	0/0	0	0	5.75573e+06	HCD	MS2	49.7714	12.627	91.6726	42797	42786	220621_E_610.raw	F10.10	1202	1	FALSE	F	R	F10	chymotrypsin	1.13327e+06	410646	0.734023	0.265977	MGTG	2ND	10	158	1	TRUE	0	240507	202.139	33777.8	0.140444
High	[L].sDIAHRIVAPGkGIL.[A]	HCD	3.32	0.00013	0.00027	0.608	0.52	1	Sequest HT (2)	2	818.985	-1.47	91.6911	42808	42808	P04075	Acetyl:2H(3	SDIAHRIVAPGKGIL	15	2	91.691	531806	15	N-Term(Acetyl:2H(3));K12(Acetyl:2H(3))	Acetyl:2H(3)@Any N-term;Acetyl:2H(3)@K	27	QE	0.551967	FALSE	Sequest HT	Sequest HT (B2)	B	2	Unambiguous	1	P04075	Fructose-bisphosphate aldolase A OS=Homo sapiens OX=9606 GN=ALDOA PE=1 SV=2	P04075	Fructose-bisphosphate aldolase A OS=Homo sapiens OX=9606 GN=ALDOA PE=1 SV=2	0	2	0.5211	0	1	1	818.985	1636.96	1636.97	-1.47	-0.0012	0/0	0	0	2.31914e+06	HCD	MS2	0	59.192	91.6911	42808	42799	220621_E_610.raw	F10.10	612	1	FALSE	L	S	F10	chymotrypsin	881359	250173	0.778907	0.221093	MGTG	2ND	10	158	0	FALSE	0;12	254879	NA	NA	NA
High	[F].nLSkEDDVRQYVVRkPL.[N]	HCD	1.86	0.0018	0.012	0.155	0.27	1	Sequest HT (2)	2	1097.61	-0.11	91.7028	42814	42814	P62753	Acetyl:2H(3	NLSKEDDVRQYVVRKPL	17	2	91.703	531807	17	N-Term(Acetyl:2H(3));K4(Acetyl:2H(3));K15(Acetyl:2H(3))	Acetyl:2H(3)@Any N-term;Acetyl:2H(3)@K;Acetyl:2H(3)@K	27	QE	0.552046	FALSE	Sequest HT	Sequest HT (B2)	B	2	Unambiguous	1	P62753	40S ribosomal protein S6 OS=Homo sapiens OX=9606 GN=RPS6 PE=1 SV=1	P62753	40S ribosomal protein S6 OS=Homo sapiens OX=9606 GN=RPS6 PE=1 SV=1	2	2	0.2742	0	1	1	1097.61	2194.22	2194.22	-0.11	-0.00012	0/0	0	0	2470385	HCD	MS2	0	50.45	91.7028	42814	42812	220621_E_610.raw	F10.10	1402	1	FALSE	F	N	F10	chymotrypsin	89227.5	414804	0.177028	0.822972	MGTG	2ND	10	158	0	FALSE	0;4;15	266826	NA	NA	NA
High	[L].kIQDVGLVPM.[G]	HCD	2.17	0.0025	0.017	0.124	0.39	1	Sequest HT (2)	2	572.827	-0.27	91.7045	42815	42815	P52815	NA	KIQDVGLVPM	10	2	91.704	531808	10	K1(Acetyl:2H(3))	Acetyl:2H(3)@K	27	QE	0.552057	FALSE	Sequest HT	Sequest HT (B2)	B	2	Unambiguous	1	P52815	39S ribosomal protein L12, mitochondrial OS=Homo sapiens OX=9606 GN=MRPL12 PE=1 SV=2	P52815	39S ribosomal protein L12, mitochondrial OS=Homo sapiens OX=9606 GN=MRPL12 PE=1 SV=2	1	2	0.3871	0	1	1	572.827	1144.65	1144.65	-0.27	-0.00016	0/0	0	0	2.92933e+06	HCD	MS2	13.8956	68.579	91.7045	42815	42812	220621_E_610.raw	F10.10	1280	1	FALSE	L	K	F10	chymotrypsin	231259	820412	0.219897	0.780103	MGTG	2ND	10	158	0	FALSE	1	768957	NA	NA	NA
High	[L].ekSEkVRAEVEQkL.[Q]	HCD	3.52	5.9e-05	0.0001	0.832	0.47	1	Sequest HT (2)	2	895.507	3.04	91.7303	42829	42829	Q8IX12	Glu->pyro-Glu	EKSEKVRAEVEQKL	14	2	91.73	531809	14	N-Term(Glu->pyro-Glu);K2(Acetyl:2H(3));K5(Acetyl:2H(3));K13(Acetyl:2H(3))	Glu->pyro-Glu@E^Any N-term;Acetyl:2H(3)@K;Acetyl:2H(3)@K;Acetyl:2H(3)@K	27	QE	0.552232	FALSE	Sequest HT	Sequest HT (B2)	B	2	Unambiguous	1	Q8IX12	Cell division cycle and apoptosis regulator protein 1 OS=Homo sapiens OX=9606 GN=CCAR1 PE=1 SV=2	Q8IX12	Cell division cycle and apoptosis regulator protein 1 OS=Homo sapiens OX=9606 GN=CCAR1 PE=1 SV=2	0	2	0.4716	0	1	1	895.507	1790.01	1790	3.04	0.00272	0/0	0	0	2346239	HCD	MS2	26.393	53.621	91.7303	42829	42825	220621_E_610.raw	F10.10	1366	1	FALSE	L	E	F10	chymotrypsin	766508	323588	0.703156	0.296844	MGTG	2ND	10	158	0	FALSE	0;2;5;13	191242	NA	NA	NA
High	[M].AkAAAIGIDLGTTY.[S]	HCD	3.44	0.0002	0.00044	0.509	0.56	1	Sequest HT (2)	2	705.393	4.75	91.7777	42856	42856	P0DMV9	NA	AKAAAIGIDLGTTY	14	2	91.778	531810	14	K2(Acetyl:2H(3))	Acetyl:2H(3)@K	27	QE	0.552552	FALSE	Sequest HT	Sequest HT (B2)	B	2	Unambiguous	1	P0DMV9	Heat shock 70 kDa protein 1B OS=Homo sapiens OX=9606 GN=HSPA1B PE=1 SV=1	P0DMV9	Heat shock 70 kDa protein 1B OS=Homo sapiens OX=9606 GN=HSPA1B PE=1 SV=1	1	2	0.564	0	1	1	705.393	1409.78	1409.77	4.75	0.00334	0/0	0	0	2.51072e+06	HCD	MS2	28.1118	51.537	91.7777	42856	42851	220621_E_610.raw	F10.10	1682	1	FALSE	M	A	F10	chymotrypsin	647242	341488	0.654619	0.345381	MGTG	2ND	10	158	0	FALSE	2	170828	NA	NA	NA
High	[F].nLSkEDDVRQYVVRkPL.[N]	HCD	3.9	5.1e-05	7.6e-05	0.906	0.44	1	Sequest HT (2)	3	732.078	0.39	91.788	42863	42863	P62753	Acetyl:2H(3	NLSKEDDVRQYVVRKPL	17	3	91.788	531811	17	N-Term(Acetyl:2H(3));K4(Acetyl:2H(3));K15(Acetyl:2H(3))	Acetyl:2H(3)@Any N-term;Acetyl:2H(3)@K;Acetyl:2H(3)@K	27	QE	0.552622	FALSE	Sequest HT	Sequest HT (B2)	B	2	Unambiguous	1	P62753	40S ribosomal protein S6 OS=Homo sapiens OX=9606 GN=RPS6 PE=1 SV=1	P62753	40S ribosomal protein S6 OS=Homo sapiens OX=9606 GN=RPS6 PE=1 SV=1	2	3	0.4359	0	1	1	732.078	2194.22	2194.22	0.39	0.00028	0/0	0	0	9132232	HCD	MS2	35.3267	42.87	91.788	42863	42851	220621_E_610.raw	F10.10	1386	1	FALSE	F	N	F10	chymotrypsin	527862	2.95027e+06	0.151766	0.848234	MGTG	2ND	10	158	0	FALSE	0;4;15	577768	NA	NA	NA
High	[F].RGTLDPVEkALRDAkL.[D]	HCD	4.43	3.3e-05	4.9e-05	1.01	0.44	1	Sequest HT (2)	3	624.699	1.05	91.8408	42893	42893	P11142	NA	RGTLDPVEKALRDAKL	16	3	91.841	531812	16	K9(Acetyl:2H(3));K15(Acetyl:2H(3))	Acetyl:2H(3)@K;Acetyl:2H(3)@K	27	QE	0.552978	FALSE	Sequest HT	Sequest HT (B2)	B	2	Unambiguous	1	P11142	Heat shock cognate 71 kDa protein OS=Homo sapiens OX=9606 GN=HSPA8 PE=1 SV=1	P11142	Heat shock cognate 71 kDa protein OS=Homo sapiens OX=9606 GN=HSPA8 PE=1 SV=1	2	3	0.4379	0	1	1	624.699	1872.08	1872.08	1.05	0.00065	0/0	0	0	5.10033e+06	HCD	MS2	66.6129	20.94	91.8408	42893	42890	220621_E_610.raw	F10.10	763	1	FALSE	F	R	F10	chymotrypsin	2.4877e+06	1.04122e+06	0.704946	0.295054	MGTG	2ND	10	158	0	FALSE	9;15	963181	NA	NA	NA
High	[L].NFIRGVVDSEDLPL.[N]	HCD	2.59	0.00032	0.0011	0.379	0.31	1	Sequest HT (2)	2	787.413	-2.17	91.8422	42894	42894	P07900; P08238; Q58FG1	NA	NFIRGVVDSEDLPL	14	2	91.842	531813	14		NA	27	QE	0.552988	FALSE	Sequest HT	Sequest HT (B2)	B	2	Unambiguous	3	P07900; P08238; Q58FG1	Heat shock protein HSP 90-alpha OS=Homo sapiens OX=9606 GN=HSP90AA1 PE=1 SV=5;Heat shock protein HSP 90-beta OS=Homo sapiens OX=9606 GN=HSP90AB1 PE=1 SV=4;Putative heat shock protein HSP 90-alpha A4 OS=Homo sapiens OX=9606 GN=HSP90AA4P PE=5 SV=1	P07900; P08238; Q58FG1	Heat shock protein HSP 90-alpha OS=Homo sapiens OX=9606 GN=HSP90AA1 PE=1 SV=5; Heat shock protein HSP 90-beta OS=Homo sapiens OX=9606 GN=HSP90AB1 PE=1 SV=4; Putative heat shock protein HSP 90-alpha A4 OS=Homo sapiens OX=9606 GN=HSP90AA4P PE=5 SV=1	2	2	0.305	0	1	1	787.413	1573.82	1573.82	-2.17	-0.00171	0/0	0	0	4.0693e+06	HCD	MS2	35.3547	47.304	91.8422	42894	42890	220621_E_610.raw	F10.10	2296	3	FALSE	L	N	F10	chymotrypsin	812538	642322	0.558499	0.441501	MGTG	2ND	10	158	0	FALSE	NA	604021	NA	NA	NA
High	[M].rVDFNVPM.[K]	HCD	1.85	0.0072	0.051	0.032	0.46	1	Sequest HT (2)	2	511.763	1.64	91.8606	42905	42905	P07205; P00558	Acetyl:2H(3	RVDFNVPM	8	2	91.861	531814	8	N-Term(Acetyl:2H(3))	Acetyl:2H(3)@Any N-term	27	QE	0.553112	TRUE	Sequest HT	Sequest HT (B2)	B	2	Unambiguous	2	P00558	Phosphoglycerate kinase 1 OS=Homo sapiens OX=9606 GN=PGK1 PE=1 SV=3	P07205; P00558	Phosphoglycerate kinase 2 OS=Homo sapiens OX=9606 GN=PGK2 PE=1 SV=3; Phosphoglycerate kinase 1 OS=Homo sapiens OX=9606 GN=PGK1 PE=1 SV=3	1	2	0.4649	0	1	1	511.763	1022.52	1022.52	1.64	0.00084	0/0	0	0	3.8091e+06	HCD	MS2	21.7048	25.46	91.8606	42905	42903	220621_E_610.raw	F10.10	2163	1	FALSE	M	R	F10	chymotrypsin	1.11238e+06	1.26446e+06	0.468008	0.531992	MGTG	2ND	10	158	1	TRUE	0	1200797	202.139	50720.3	0.0422389
High	[Y].rIGDLQAF.[Q]	HCD	2.32	0.0051	0.035	0.065	0.21	1	Sequest HT (2)	2	482.768	-0.29	91.8727	42914	42914	P08195	Acetyl:2H(3	RIGDLQAF	8	2	91.873	531815	8	N-Term(Acetyl:2H(3))	Acetyl:2H(3)@Any N-term	27	QE	0.553194	TRUE	Sequest HT	Sequest HT (B2)	B	2	Unambiguous	1	P08195	4F2 cell-surface antigen heavy chain OS=Homo sapiens OX=9606 GN=SLC3A2 PE=1 SV=3	P08195	4F2 cell-surface antigen heavy chain OS=Homo sapiens OX=9606 GN=SLC3A2 PE=1 SV=3	1	2	0.2112	0	1	1	482.768	964.529	964.529	-0.29	-0.00014	0/0	0	0	24152032	HCD	MS2	20.6945	3.028	91.8727	42914	42903	220621_E_610.raw	F10.10	1605	1	FALSE	Y	R	F10	chymotrypsin	5.53101e+06	5.04122e+06	0.523164	0.476836	MGTG	2ND	10	158	1	TRUE	0	3708722	202.138	333693	0.0899751
High	[M].aAQGEPQVQF.[K]	HCD	1.9	0.00049	0.0028	0.278	0.36	1	Sequest HT (2)	2	558.77	-0.09	91.9477	42956	42956	P62826	Acetyl	AAQGEPQVQF	10	2	91.948	531816	10	N-Term(Acetyl)	Acetyl@Any N-term	27	QE	0.553701	FALSE	Sequest HT	Sequest HT (B2)	B	2	Unambiguous	1	P62826	GTP-binding nuclear protein Ran OS=Homo sapiens OX=9606 GN=RAN PE=1 SV=3	P62826	GTP-binding nuclear protein Ran OS=Homo sapiens OX=9606 GN=RAN PE=1 SV=3	0	2	0.3632	0	1	1	558.77	1116.53	1116.53	-0.09	-5e-05	0/0	0	0	442493888	HCD	MS2	2.55562	0.183	91.9477	42956	42955	220621_E_610.raw	F10.10	1451	1	FALSE	M	A	F10	chymotrypsin	49720589	28979671	0.631772	0.368228	MGTG	2ND	10	158	0	FALSE	0	18187300	NA	NA	NA
High	[M].pREIITL.[Q]	HCD	2.32	0.0012	0.0075	0.192	0.12	1	Sequest HT (2)	2	443.775	-0.61	91.949	42957	42957	P23258; Q9NRH3	Acetyl:2H(3	PREIITL	7	2	91.949	531817	7	N-Term(Acetyl:2H(3))	Acetyl:2H(3)@Any N-term	27	QE	0.553709	FALSE	Sequest HT	Sequest HT (B2)	B	2	Unambiguous	2	P23258	Tubulin gamma-1 chain OS=Homo sapiens OX=9606 GN=TUBG1 PE=1 SV=2	P23258; Q9NRH3	Tubulin gamma-1 chain OS=Homo sapiens OX=9606 GN=TUBG1 PE=1 SV=2; Tubulin gamma-2 chain OS=Homo sapiens OX=9606 GN=TUBG2 PE=2 SV=1	0	2	0.1164	0	1	1	443.775	886.543	886.544	-0.61	-0.00027	0/0	0	0	40560892	HCD	MS2	1.77273	2.031	91.949	42957	42955	220621_E_610.raw	F10.10	577	1	FALSE	M	P	F10	chymotrypsin	1.30092e+07	9288161	0.58344	0.41656	MGTG	2ND	10	158	0	FALSE	0	4983744	NA	NA	NA
High	[M].aAQGEPQVQF.[K]	HCD	1.4	0.0093	0.066	0.008	0.42	1	Sequest HT (2)	1	1116.53	0.2	91.9708	42969	42969	P62826	Acetyl	AAQGEPQVQF	10	1	91.971	531818	10	N-Term(Acetyl)	Acetyl@Any N-term	27	QE	0.553857	FALSE	Sequest HT	Sequest HT (B2)	B	2	Unambiguous	1	P62826	GTP-binding nuclear protein Ran OS=Homo sapiens OX=9606 GN=RAN PE=1 SV=3	P62826	GTP-binding nuclear protein Ran OS=Homo sapiens OX=9606 GN=RAN PE=1 SV=3	0	1	0.4214	0	1	1	1116.53	1116.53	1116.53	0.2	0.00022	0/0	0	0	151804384	HCD	MS2	5.86793	1.173	91.9708	42969	42968	220621_E_610.raw	F10.10	1441	1	FALSE	M	A	F10	chymotrypsin	13319242	13078837	0.504553	0.495447	MGTG	2ND	10	158	0	FALSE	0	9775802	NA	NA	NA
High	[L].eLDTNLPANRVPAGL.[E]	HCD	4.03	3.3e-05	4.5e-05	1.03	0.55	1	Sequest HT (2)	2	781.422	2.05	92.0235	42998	42998	P30046; A6NHG4	Glu->pyro-Glu	ELDTNLPANRVPAGL	15	2	92.024	531819	15	N-Term(Glu->pyro-Glu)	Glu->pyro-Glu@E^Any N-term	27	QE	0.554213	FALSE	Sequest HT	Sequest HT (B2)	B	2	Unambiguous	2	P30046	D-dopachrome decarboxylase OS=Homo sapiens OX=9606 GN=DDT PE=1 SV=3	P30046; A6NHG4	D-dopachrome decarboxylase OS=Homo sapiens OX=9606 GN=DDT PE=1 SV=3; D-dopachrome decarboxylase-like protein OS=Homo sapiens OX=9606 GN=DDTL PE=2 SV=1	2	2	0.5459	0	1	1	781.422	1561.84	1561.83	2.05	0.0016	0/0	0	0	4.65639e+06	HCD	MS2	0	50.74	92.0235	42998	42994	220621_E_610.raw	F10.10	1911	1	FALSE	L	E	F10	chymotrypsin	947876	1.82889e+06	0.341359	0.658641	MGTG	2ND	10	158	0	FALSE	0	1181463	NA	NA	NA
High	[M].aAQGEPQVQF.[K]	HCD	1.64	0.00068	0.0034	0.26	0.43	1	Sequest HT (2)	2	558.77	0.46	92.0357	43006	43006	P62826	Acetyl	AAQGEPQVQF	10	2	92.036	531820	10	N-Term(Acetyl)	Acetyl@Any N-term	27	QE	0.554295	FALSE	Sequest HT	Sequest HT (B2)	B	2	Unambiguous	1	P62826	GTP-binding nuclear protein Ran OS=Homo sapiens OX=9606 GN=RAN PE=1 SV=3	P62826	GTP-binding nuclear protein Ran OS=Homo sapiens OX=9606 GN=RAN PE=1 SV=3	0	2	0.4268	0	1	1	558.77	1116.53	1116.53	0.46	0.00026	0/0	0	0	340050368	HCD	MS2	4.78687	0.306	92.0357	43006	42994	220621_E_610.raw	F10.10	1484	1	FALSE	M	A	F10	chymotrypsin	3.25383e+07	2.05881e+07	0.612469	0.387531	MGTG	2ND	10	158	0	FALSE	0	11441540	NA	NA	NA
High	[Y].iIAEkRGkNNTVGL.[I]	HCD	3.58	0.00011	0.00021	0.663	0.51	1	Sequest HT (2)	2	824.49	-0.35	92.0462	43011	43011	P30084	Acetyl:2H(3	IIAEKRGKNNTVGL	14	2	92.046	531821	14	N-Term(Acetyl:2H(3));K5(Acetyl:2H(3));K8(Acetyl:2H(3))	Acetyl:2H(3)@Any N-term;Acetyl:2H(3)@K;Acetyl:2H(3)@K	27	QE	0.554366	FALSE	Sequest HT	Sequest HT (B2)	B	2	Unambiguous	1	P30084	Enoyl-CoA hydratase, mitochondrial OS=Homo sapiens OX=9606 GN=ECHS1 PE=1 SV=4	P30084	Enoyl-CoA hydratase, mitochondrial OS=Homo sapiens OX=9606 GN=ECHS1 PE=1 SV=4	0	2	0.5112	0	1	1	824.49	1647.97	1647.97	-0.35	-0.00029	0/0	0	0	3.46798e+06	HCD	MS2	32.1897	57.02	92.0462	43011	43007	220621_E_610.raw	F10.10	581	1	FALSE	Y	I	F10	chymotrypsin	618394	124543	0.832364	0.167636	MGTG	2ND	10	158	0	FALSE	0;5;8	113763	NA	NA	NA
High	[L].rLVEAISRDL.[S]	HCD	1.52	0.0047	0.032	0.073	0.09	1	Sequest HT (2)	2	608.858	0.37	92.0492	43013	43013	Q14204	Acetyl:2H(3	RLVEAISRDL	10	2	92.049	531822	10	N-Term(Acetyl:2H(3))	Acetyl:2H(3)@Any N-term	27	QE	0.554386	TRUE	Sequest HT	Sequest HT (B2)	B	2	Unambiguous	1	Q14204	Cytoplasmic dynein 1 heavy chain 1 OS=Homo sapiens OX=9606 GN=DYNC1H1 PE=1 SV=5	Q14204	Cytoplasmic dynein 1 heavy chain 1 OS=Homo sapiens OX=9606 GN=DYNC1H1 PE=1 SV=5	1	2	0.0855	0	1	1	608.858	1216.71	1216.71	0.37	0.00022	0/0	0	0	2.38276e+06	HCD	MS2	58.4544	29.906	92.0492	43013	43007	220621_E_610.raw	F10.10	1032	1	FALSE	L	R	F10	chymotrypsin	211908	322661	0.396409	0.603591	MGTG	2ND	10	158	1	TRUE	0	140155	202.14	21523.8	0.153571
High	[M].aAAEAANcIM.[E]	HCD	1.84	0.00036	0.0013	0.353	0.52	1	Sequest HT (2)	2	532.231	-0.28	92.0963	43038	43038	Q99873	Acetyl	AAAEAANCIM	10	2	92.096	531823	10	N-Term(Acetyl);C8(Carbamidomethyl)	Acetyl@Any N-term;Carbamidomethyl@C	27	QE	0.554705	FALSE	Sequest HT	Sequest HT (B2)	B	2	Unambiguous	1	Q99873	Protein arginine N-methyltransferase 1 OS=Homo sapiens OX=9606 GN=PRMT1 PE=1 SV=3	Q99873	Protein arginine N-methyltransferase 1 OS=Homo sapiens OX=9606 GN=PRMT1 PE=1 SV=3	0	2	0.5163	0	1	1	532.231	1063.45	1063.45	-0.28	-0.00015	0/0	0	0	3.56272e+06	HCD	MS2	53.5136	10.592	92.0963	43038	43033	220621_E_610.raw	F10.10	701	1	FALSE	M	A	F10	chymotrypsin	1.39962e+06	462927	0.751455	0.248545	MGTG	2ND	10	158	0	FALSE	0;8	563956	NA	NA	NA
High	[L].IGDAAkNQVALNPQNTVF.[D]	HCD	3.39	3.3e-05	5.1e-05	1	0.53	1	Sequest HT (2)	2	973.015	0.44	92.1148	43048	43048	P0DMV9	NA	IGDAAKNQVALNPQNTVF	18	2	92.115	531824	18	K6(Acetyl:2H(3))	Acetyl:2H(3)@K	27	QE	0.55483	FALSE	Sequest HT	Sequest HT (B2)	B	2	Unambiguous	1	P0DMV9	Heat shock 70 kDa protein 1B OS=Homo sapiens OX=9606 GN=HSPA1B PE=1 SV=1	P0DMV9	Heat shock 70 kDa protein 1B OS=Homo sapiens OX=9606 GN=HSPA1B PE=1 SV=1	1	2	0.5339	0	1	1	973.015	1945.02	1945.02	0.44	0.00043	0/0	0	0	10977156	HCD	MS2	10.7518	34.564	92.1148	43048	43046	220621_E_610.raw	F10.10	2350	1	FALSE	L	I	F10	chymotrypsin	1.43351e+06	392129	0.78521	0.21479	MGTG	2ND	10	158	0	FALSE	6	247491	NA	NA	NA
High	[Y].rAkDkkTDEIVAL.[K]	HCD	2.91	0.00016	0.00031	0.574	0.48	1	Sequest HT (2)	2	833.992	0.47	92.1192	43051	43051	Q9UQ88; P21127	Acetyl:2H(3	RAKDKKTDEIVAL	13	2	92.119	531825	13	N-Term(Acetyl:2H(3));K3(Acetyl:2H(3));K5(Acetyl:2H(3));K6(Acetyl:2H(3))	Acetyl:2H(3)@Any N-term;Acetyl:2H(3)@K;Acetyl:2H(3)@K;Acetyl:2H(3)@K	27	QE	0.554859	TRUE	Sequest HT	Sequest HT (B2)	B	2	Unambiguous	2	P21127	Cyclin-dependent kinase 11B OS=Homo sapiens OX=9606 GN=CDK11B PE=1 SV=4	Q9UQ88; P21127	Cyclin-dependent kinase 11A OS=Homo sapiens OX=9606 GN=CDK11A PE=1 SV=4; Cyclin-dependent kinase 11B OS=Homo sapiens OX=9606 GN=CDK11B PE=1 SV=4	0	2	0.4845	0	1	1	833.992	1666.98	1666.98	0.47	0.00039	0/0	0	0	2.61728e+06	HCD	MS2	56.1133	62.539	92.1192	43051	43046	220621_E_610.raw	F10.10	669	1	FALSE	Y	R	F10	chymotrypsin	1.32488e+06	198101	0.869926	0.130074	MGTG	2ND	10	158	1	TRUE	0;3;5;6	273638	202.139	33420.1	0.122132
High	[M].aAAEAANcIM.[E]	HCD	1.76	0.0037	0.026	0.091	0.53	1	Sequest HT (2)	1	1063.46	1.4	92.1667	43077	43077	Q99873	Acetyl	AAAEAANCIM	10	1	92.167	531826	10	N-Term(Acetyl);C8(Carbamidomethyl)	Acetyl@Any N-term;Carbamidomethyl@C	27	QE	0.55518	FALSE	Sequest HT	Sequest HT (B2)	B	2	Unambiguous	1	Q99873	Protein arginine N-methyltransferase 1 OS=Homo sapiens OX=9606 GN=PRMT1 PE=1 SV=3	Q99873	Protein arginine N-methyltransferase 1 OS=Homo sapiens OX=9606 GN=PRMT1 PE=1 SV=3	0	1	0.5284	0	1	1	1063.46	1063.46	1063.45	1.4	0.00149	0/0	0	0	4.02751e+06	HCD	MS2	0	55.552	92.1667	43077	43072	220621_E_610.raw	F10.10	727	1	FALSE	M	A	F10	chymotrypsin	1.09003e+06	21990.7	0.980224	0.0197755	MGTG	2ND	10	158	0	FALSE	0;8	341397	NA	NA	NA
High	[L].eLDTNLPANRVPAGL.[E]	HCD	1.62	0.0037	0.026	0.092	0.45	1	Sequest HT (2)	1	1561.84	1.87	92.2177	43105	43105	P30046; A6NHG4	Glu->pyro-Glu	ELDTNLPANRVPAGL	15	1	92.218	531827	15	N-Term(Glu->pyro-Glu)	Glu->pyro-Glu@E^Any N-term	27	QE	0.555525	FALSE	Sequest HT	Sequest HT (B2)	B	2	Unambiguous	2	P30046	D-dopachrome decarboxylase OS=Homo sapiens OX=9606 GN=DDT PE=1 SV=3	P30046; A6NHG4	D-dopachrome decarboxylase OS=Homo sapiens OX=9606 GN=DDT PE=1 SV=3; D-dopachrome decarboxylase-like protein OS=Homo sapiens OX=9606 GN=DDTL PE=2 SV=1	2	1	0.4506	0	1	1	1561.84	1561.84	1561.83	1.87	0.00293	0/0	0	0	1.77126e+06	HCD	MS2	0	120	92.2177	43105	43098	220621_E_610.raw	F10.10	1901	1	FALSE	L	E	F10	chymotrypsin	20353.9	59433.6	0.255101	0.744899	MGTG	2ND	10	158	0	FALSE	0	46508.7	NA	NA	NA
High	[M].sREmQDVDLAEVkPL.[V]	HCD	2.87	0.00022	0.00066	0.442	0.41	1	Sequest HT (2)	2	916.958	-2.93	92.2405	43117	43117	Q92597	Acetyl	SREMQDVDLAEVKPL	15	2	92.24	531828	15	N-Term(Acetyl);M4(Oxidation);K13(Acetyl:2H(3))	Acetyl@Any N-term;Oxidation@M;Acetyl:2H(3)@K	27	QE	0.555679	FALSE	Sequest HT	Sequest HT (B2)	B	2	Unambiguous	1	Q92597	Protein NDRG1 OS=Homo sapiens OX=9606 GN=NDRG1 PE=1 SV=1	Q92597	Protein NDRG1 OS=Homo sapiens OX=9606 GN=NDRG1 PE=1 SV=1	2	2	0.4111	0	1	1	916.958	1832.91	1832.91	-2.93	-0.00268	0/0	0	0	2.46884e+06	HCD	MS2	27.8798	53.544	92.2405	43117	43111	220621_E_610.raw	F10.10	2470	1	FALSE	M	S	F10	chymotrypsin	710784	621124	0.533658	0.466342	MGTG	2ND	10	158	0	FALSE	0;4;13	515210	NA	NA	NA
High	[L].sAkRSRIEQkEELDDVIALD.[-]	HCD	3.6	0.00013	0.00028	0.6	0.27	1	Sequest HT (2)	3	817.44	-0.94	92.2804	43140	43140	Q9UBT2	Acetyl:2H(3	SAKRSRIEQKEELDDVIALD	20	3	92.28	531829	20	N-Term(Acetyl:2H(3));K3(Acetyl:2H(3));K10(Acetyl:2H(3))	Acetyl:2H(3)@Any N-term;Acetyl:2H(3)@K;Acetyl:2H(3)@K	27	QE	0.555949	FALSE	Sequest HT	Sequest HT (B2)	B	2	Unambiguous	1	Q9UBT2	SUMO-activating enzyme subunit 2 OS=Homo sapiens OX=9606 GN=UBA2 PE=1 SV=2	Q9UBT2	SUMO-activating enzyme subunit 2 OS=Homo sapiens OX=9606 GN=UBA2 PE=1 SV=2	2	3	0.2667	0	1	1	817.44	2450.31	2450.31	-0.94	-0.00077	0/0	0	0	5581266	HCD	MS2	22.9995	34.038	92.2804	43140	43137	220621_E_610.raw	F10.10	2069	1	FALSE	L	S	F10	chymotrypsin	4.2048e+06	207931	0.952879	0.0471206	MGTG	2ND	10	158	0	FALSE	0;3;10	1635739	NA	NA	NA
High	[F].RGTLDPVEkALRDAkL.[D]	HCD	3.73	5.9e-05	0.0001	0.835	0.53	1	Sequest HT (2)	3	624.699	0.38	92.3473	43177	43177	P11142	NA	RGTLDPVEKALRDAKL	16	3	92.347	531830	16	K9(Acetyl:2H(3));K15(Acetyl:2H(3))	Acetyl:2H(3)@K;Acetyl:2H(3)@K	27	QE	0.556401	FALSE	Sequest HT	Sequest HT (B2)	B	2	Unambiguous	1	P11142	Heat shock cognate 71 kDa protein OS=Homo sapiens OX=9606 GN=HSPA8 PE=1 SV=1	P11142	Heat shock cognate 71 kDa protein OS=Homo sapiens OX=9606 GN=HSPA8 PE=1 SV=1	2	3	0.5282	0	1	1	624.699	1872.08	1872.08	0.38	0.00024	0/0	0	0	16218966	HCD	MS2	15.859	6.262	92.3473	43177	43176	220621_E_610.raw	F10.10	780	1	FALSE	F	R	F10	chymotrypsin	5.70186e+06	2.13219e+06	0.727831	0.272169	MGTG	2ND	10	158	0	FALSE	9;15	2025459	NA	NA	NA
High	[L].kARENPSEEAQNLVEF.[T]	HCD	4.27	3.3e-05	2.5e-05	1.16	0.54	1	Sequest HT (2)	2	975.988	0.86	92.3987	43206	43206	Q12874	Acetyl:2H(3	KARENPSEEAQNLVEF	16	2	92.399	531831	16	N-Term(Acetyl:2H(3));K1(Acetyl:2H(3))	Acetyl:2H(3)@Any N-term;Acetyl:2H(3)@K	27	QE	0.556748	FALSE	Sequest HT	Sequest HT (B2)	B	2	Unambiguous	1	Q12874	Splicing factor 3A subunit 3 OS=Homo sapiens OX=9606 GN=SF3A3 PE=1 SV=1	Q12874	Splicing factor 3A subunit 3 OS=Homo sapiens OX=9606 GN=SF3A3 PE=1 SV=1	1	2	0.541	0	1	1	975.988	1950.97	1950.97	0.86	0.00083	0/0	0	0	3.48852e+06	HCD	MS2	9.66036	54.733	92.3987	43206	43202	220621_E_610.raw	F10.10	2399	1	FALSE	L	K	F10	chymotrypsin	2.18817e+06	84044.2	0.963012	0.0369878	MGTG	2ND	10	158	0	FALSE	0;1	327917	NA	NA	NA
High	[M].sREmQDVDLAEVkPL.[V]	HCD	3.46	3.3e-05	3.7e-05	1.07	0.45	1	Sequest HT (2)	3	611.644	1.2	92.425	43222	43222	Q92597	Acetyl	SREMQDVDLAEVKPL	15	3	92.425	531832	15	N-Term(Acetyl);M4(Oxidation);K13(Acetyl:2H(3))	Acetyl@Any N-term;Oxidation@M;Acetyl:2H(3)@K	27	QE	0.556926	FALSE	Sequest HT	Sequest HT (B2)	B	2	Unambiguous	1	Q92597	Protein NDRG1 OS=Homo sapiens OX=9606 GN=NDRG1 PE=1 SV=1	Q92597	Protein NDRG1 OS=Homo sapiens OX=9606 GN=NDRG1 PE=1 SV=1	2	3	0.4451	0	1	1	611.644	1832.92	1832.91	1.2	0.00073	0/0	0	0	3199861	HCD	MS2	13.0109	41.245	92.425	43222	43215	220621_E_610.raw	F10.10	2518	1	FALSE	M	S	F10	chymotrypsin	592617	488275	0.548266	0.451734	MGTG	2ND	10	158	0	FALSE	0;4;13	317387	NA	NA	NA
High	[L].rLINNNPEIF.[G]	HCD	2.69	0.00061	0.0031	0.267	0.41	1	Sequest HT (2)	2	637.852	2.87	92.4437	43232	43232	Q9NW13	Acetyl:2H(3	RLINNNPEIF	10	2	92.444	531833	10	N-Term(Acetyl:2H(3))	Acetyl:2H(3)@Any N-term	27	QE	0.557052	TRUE	Sequest HT	Sequest HT (B2)	B	2	Unambiguous	1	Q9NW13	RNA-binding protein 28 OS=Homo sapiens OX=9606 GN=RBM28 PE=1 SV=3	Q9NW13	RNA-binding protein 28 OS=Homo sapiens OX=9606 GN=RBM28 PE=1 SV=3	1	2	0.4052	0	1	1	637.852	1274.7	1274.69	2.87	0.00183	0/0	0	0	3.17594e+06	HCD	MS2	28.9242	33.787	92.4437	43232	43228	220621_E_610.raw	F10.10	1699	1	FALSE	L	R	F10	chymotrypsin	1.44684e+06	404421	0.781543	0.218457	MGTG	2ND	10	158	1	TRUE	0	464666	202.138	34223.2	0.0736513
High	[W].EDIGGLEDVkREL.[Q]	HCD	3.43	5.1e-05	7.5e-05	0.908	0.59	1	Sequest HT (2)	2	759.399	2.01	92.4588	43240	43240	P55072	NA	EDIGGLEDVKREL	13	2	92.459	531834	13	K10(Acetyl:2H(3))	Acetyl:2H(3)@K	27	QE	0.557154	FALSE	Sequest HT	Sequest HT (B2)	B	2	Unambiguous	1	P55072	Transitional endoplasmic reticulum ATPase OS=Homo sapiens OX=9606 GN=VCP PE=1 SV=4	P55072	Transitional endoplasmic reticulum ATPase OS=Homo sapiens OX=9606 GN=VCP PE=1 SV=4	1	0	0.5918	0	1	1	759.399	1517.79	1517.79	2.01	0.00153	0/0	0	0	5.49803e+06	HCD	MS2	65.8225	19.008	92.4588	43240	43228	220621_E_610.raw	F10.10	2179	1	FALSE	W	E	F10	chymotrypsin	842570	2185028	0.278297	0.721703	MGTG	2ND	10	158	0	FALSE	10	627219	NA	NA	NA
High	[M].aAQGEPQVQF.[K]	HCD	1.85	0.00043	0.0021	0.307	0.41	1	Sequest HT (2)	2	558.77	0.26	92.4677	43244	43244	P62826	Acetyl	AAQGEPQVQF	10	2	92.468	531835	10	N-Term(Acetyl)	Acetyl@Any N-term	27	QE	0.557214	FALSE	Sequest HT	Sequest HT (B2)	B	2	Unambiguous	1	P62826	GTP-binding nuclear protein Ran OS=Homo sapiens OX=9606 GN=RAN PE=1 SV=3	P62826	GTP-binding nuclear protein Ran OS=Homo sapiens OX=9606 GN=RAN PE=1 SV=3	0	2	0.4108	0	1	1	558.77	1116.53	1116.53	0.26	0.00014	0/0	0	0	7.59513e+06	HCD	MS2	28.118	9.348	92.4677	43244	43241	220621_E_610.raw	F10.10	1442	1	FALSE	M	A	F10	chymotrypsin	1.07413e+06	833669	0.563021	0.436979	MGTG	2ND	10	158	0	FALSE	0	411061	NA	NA	NA
High	[M].aAQGEPQVQF.[K]	HCD	1.2	0.0025	0.017	0.126	0.28	1	Sequest HT (2)	1	1116.53	0.11	92.4885	43256	43256	P62826	Acetyl	AAQGEPQVQF	10	1	92.488	531836	10	N-Term(Acetyl)	Acetyl@Any N-term	27	QE	0.557355	FALSE	Sequest HT	Sequest HT (B2)	B	2	Unambiguous	1	P62826	GTP-binding nuclear protein Ran OS=Homo sapiens OX=9606 GN=RAN PE=1 SV=3	P62826	GTP-binding nuclear protein Ran OS=Homo sapiens OX=9606 GN=RAN PE=1 SV=3	0	1	0.2833	0	1	1	1116.53	1116.53	1116.53	0.11	0.00012	0/0	0	0	3.8927e+06	HCD	MS2	0	63.505	92.4885	43256	43254	220621_E_610.raw	F10.10	1433	1	FALSE	M	A	F10	chymotrypsin	208220	222813	0.483072	0.516928	MGTG	2ND	10	158	0	FALSE	0	161263	NA	NA	NA
High	[M].aLkRIHkELNDL.[A]	HCD	2.45	0.0018	0.011	0.157	0.21	1	Sequest HT (2)	2	791.466	1.57	92.5195	43274	43274	P62837	Acetyl	ALKRIHKELNDL	12	2	92.519	531837	12	N-Term(Acetyl);K3(Acetyl:2H(3));K7(Acetyl:2H(3))	Acetyl@Any N-term;Acetyl:2H(3)@K;Acetyl:2H(3)@K	27	QE	0.557564	FALSE	Sequest HT	Sequest HT (B2)	B	2	Unambiguous	1	P62837	Ubiquitin-conjugating enzyme E2 D2 OS=Homo sapiens OX=9606 GN=UBE2D2 PE=1 SV=1	P62837	Ubiquitin-conjugating enzyme E2 D2 OS=Homo sapiens OX=9606 GN=UBE2D2 PE=1 SV=1	2	2	0.2082	0	1	1	791.466	1581.93	1581.92	1.57	0.00124	0/0	0	0	3.324e+06	HCD	MS2	43.3911	61.028	92.5195	43274	43267	220621_E_610.raw	F10.10	741	1	FALSE	M	A	F10	chymotrypsin	1.31351e+06	214928	0.859381	0.140619	MGTG	2ND	10	158	0	FALSE	0;3;7	418802	NA	NA	NA
High	[L].eLDTNLPANRVPAGL.[E]	HCD	3.52	9.6e-05	0.00016	0.72	0.6	1	Sequest HT (2)	2	781.422	2.15	92.5344	43281	43281	P30046; A6NHG4	Glu->pyro-Glu	ELDTNLPANRVPAGL	15	2	92.534	531838	15	N-Term(Glu->pyro-Glu)	Glu->pyro-Glu@E^Any N-term	27	QE	0.557665	FALSE	Sequest HT	Sequest HT (B2)	B	2	Unambiguous	2	P30046	D-dopachrome decarboxylase OS=Homo sapiens OX=9606 GN=DDT PE=1 SV=3	P30046; A6NHG4	D-dopachrome decarboxylase OS=Homo sapiens OX=9606 GN=DDT PE=1 SV=3; D-dopachrome decarboxylase-like protein OS=Homo sapiens OX=9606 GN=DDTL PE=2 SV=1	2	2	0.5994	0	1	1	781.422	1561.84	1561.83	2.15	0.00168	0/0	0	0	6992403	HCD	MS2	14.7919	9.92	92.5344	43281	43280	220621_E_610.raw	F10.10	1910	1	FALSE	L	E	F10	chymotrypsin	1.09546e+06	2.031e+06	0.350384	0.649616	MGTG	2ND	10	158	0	FALSE	0	1321924	NA	NA	NA
High	[F].NGkEPSRGINPDEAVAYGAAVQAGVL.[S]	HCD	4.3	0.00026	0.00076	0.423	0.26	1	Sequest HT (2)	3	876.787	0.05	92.5696	43302	43302	P11021	NA	NGKEPSRGINPDEAVAYGAAVQAGVL	26	3	92.57	531839	26	K3(Acetyl:2H(3))	Acetyl:2H(3)@K	27	QE	0.557903	FALSE	Sequest HT	Sequest HT (B2)	B	2	Unambiguous	1	P11021	Endoplasmic reticulum chaperone BiP OS=Homo sapiens OX=9606 GN=HSPA5 PE=1 SV=2	P11021	Endoplasmic reticulum chaperone BiP OS=Homo sapiens OX=9606 GN=HSPA5 PE=1 SV=2	1	3	0.2605	0	1	1	876.787	2628.35	2628.35	0.05	4e-05	0/0	0	0	1.64445e+06	HCD	MS2	9.22308	69.163	92.5696	43302	43293	220621_E_610.raw	F10.10	2442	1	FALSE	F	N	F10	chymotrypsin	471648	28451.1	0.943109	0.0568909	MGTG	2ND	10	158	0	FALSE	3	64327	NA	NA	NA
High	[M].aAAEAANcIM.[E]	HCD	1.72	0.0017	0.011	0.159	0.57	1	Sequest HT (2)	2	532.229	-3.36	92.6065	43321	43321	Q99873	Acetyl	AAAEAANCIM	10	2	92.606	531840	10	N-Term(Acetyl);C8(Carbamidomethyl)	Acetyl@Any N-term;Carbamidomethyl@C	27	QE	0.558152	FALSE	Sequest HT	Sequest HT (B2)	B	2	Unambiguous	1	Q99873	Protein arginine N-methyltransferase 1 OS=Homo sapiens OX=9606 GN=PRMT1 PE=1 SV=3	Q99873	Protein arginine N-methyltransferase 1 OS=Homo sapiens OX=9606 GN=PRMT1 PE=1 SV=3	0	2	0.5698	0	1	1	532.229	1063.45	1063.45	-3.36	-0.00179	0/0	0	0	2.74009e+06	HCD	MS2	61.2997	17.829	92.6065	43321	43319	220621_E_610.raw	F10.10	637	1	FALSE	M	A	F10	chymotrypsin	707018	288014	0.710548	0.289452	MGTG	2ND	10	158	0	FALSE	0;8	282600	NA	NA	NA
High	[F].eVLRENVVNF.[I]	HCD	2.44	0.00048	0.0027	0.279	0.28	1	Sequest HT (2)	2	600.822	-0.03	92.6623	43353	43353	Q9UBD5	Glu->pyro-Glu	EVLRENVVNF	10	2	92.662	531841	10	N-Term(Glu->pyro-Glu)	Glu->pyro-Glu@E^Any N-term	27	QE	0.558529	FALSE	Sequest HT	Sequest HT (B2)	B	2	Unambiguous	1	Q9UBD5	Origin recognition complex subunit 3 OS=Homo sapiens OX=9606 GN=ORC3 PE=1 SV=1	Q9UBD5	Origin recognition complex subunit 3 OS=Homo sapiens OX=9606 GN=ORC3 PE=1 SV=1	1	0	0.2828	0	1	1	600.822	1200.64	1200.64	-0.03	-2e-05	0/0	0	0	5571172	HCD	MS2	62.3857	11.654	92.6623	43353	43345	220621_E_610.raw	F10.10	1849	1	FALSE	F	E	F10	chymotrypsin	1.984e+06	878249	0.693161	0.306839	MGTG	2ND	10	158	0	FALSE	0	653184	NA	NA	NA
High	[L].rLAkADGIVSkNF.[-]	HCD	3.89	3.3e-05	5.4e-05	0.985	0.62	1	Sequest HT (2)	2	777.454	0.58	92.7919	43426	43426	P63220	Acetyl:2H(3	RLAKADGIVSKNF	13	2	92.792	531842	13	N-Term(Acetyl:2H(3));K4(Acetyl:2H(3));K11(Acetyl:2H(3))	Acetyl:2H(3)@Any N-term;Acetyl:2H(3)@K;Acetyl:2H(3)@K	27	QE	0.559405	TRUE	Sequest HT	Sequest HT (B2)	B	2	Unambiguous	1	P63220	40S ribosomal protein S21 OS=Homo sapiens OX=9606 GN=RPS21 PE=1 SV=1	P63220	40S ribosomal protein S21 OS=Homo sapiens OX=9606 GN=RPS21 PE=1 SV=1	1	2	0.6195	0	1	1	777.454	1553.9	1553.9	0.58	0.00045	0/0	0	0	5348087	HCD	MS2	31.2294	18.488	92.7919	43426	43423	220621_E_610.raw	F10.10	825	1	FALSE	L	R	F10	chymotrypsin	1.83624e+06	409904	0.817507	0.182493	MGTG	2ND	10	158	1	TRUE	0;4;11	399433	202.139	33505.1	0.0838817
High	[M].eTVkQGVDQkL.[V]	HCD	1.96	0.00039	0.0016	0.329	0.16	1	Sequest HT (2)	2	658.871	1	92.916	43492	43492	O60664	Glu->pyro-Glu	ETVKQGVDQKL	11	2	92.916	531843	11	N-Term(Glu->pyro-Glu);K4(Acetyl:2H(3));K10(Acetyl:2H(3))	Glu->pyro-Glu@E^Any N-term;Acetyl:2H(3)@K;Acetyl:2H(3)@K	27	QE	0.560243	FALSE	Sequest HT	Sequest HT (B2)	B	2	Unambiguous	1	O60664	Perilipin-3 OS=Homo sapiens OX=9606 GN=PLIN3 PE=1 SV=3	O60664	Perilipin-3 OS=Homo sapiens OX=9606 GN=PLIN3 PE=1 SV=3	0	2	0.1633	0	1	1	658.871	1316.73	1316.73	1	0.00066	0/0	0	0	3.21915e+06	HCD	MS2	32.3738	36.182	92.916	43492	43488	220621_E_610.raw	F10.10	1619	1	FALSE	M	E	F10	chymotrypsin	442769	388840	0.532424	0.467576	MGTG	2ND	10	158	0	FALSE	0;4;10	221542	202.139	14932	0.0674003
High	[M].IYASSkDAIkkkL.[T]	HCD	2.7	0.0003	0.00095	0.392	0.27	1	Sequest HT (2)	2	823.001	-1.18	92.9589	43516	43516	P23528	NA	IYASSKDAIKKKL	13	2	92.959	531844	13	K6(Acetyl:2H(3));K10(Acetyl:2H(3));K11(Acetyl:2H(3));K12(Acetyl:2H(3))	Acetyl:2H(3)@K;Acetyl:2H(3)@K;Acetyl:2H(3)@K;Acetyl:2H(3)@K	27	QE	0.560533	FALSE	Sequest HT	Sequest HT (B2)	B	2	Unambiguous	1	P23528	Cofilin-1 OS=Homo sapiens OX=9606 GN=CFL1 PE=1 SV=3	P23528	Cofilin-1 OS=Homo sapiens OX=9606 GN=CFL1 PE=1 SV=3	1	2	0.2741	0	1	1	823.001	1644.99	1645	-1.18	-0.00097	0/0	0	0	6.47943e+06	HCD	MS2	18.8257	45.303	92.9589	43516	43514	220621_E_610.raw	F10.10	382	1	FALSE	M	I	F10	chymotrypsin	371215	389471	0.488	0.512	MGTG	2ND	10	158	0	FALSE	6;10;11;12	208164	NA	NA	NA
High	[M].GDkcEkVQDLL.[L]	HCD	2.19	0.00091	0.005	0.225	0.3	1	Sequest HT (2)	2	697.858	-0.41	92.9634	43519	43519	P17066	NA	GDKCEKVQDLL	11	2	92.963	531845	11	K3(Acetyl:2H(3));C4(Carbamidomethyl);K6(Acetyl:2H(3))	Acetyl:2H(3)@K;Carbamidomethyl@C;Acetyl:2H(3)@K	27	QE	0.560564	FALSE	Sequest HT	Sequest HT (B2)	B	2	Unambiguous	1	P17066	Heat shock 70 kDa protein 6 OS=Homo sapiens OX=9606 GN=HSPA6 PE=1 SV=2	P17066	Heat shock 70 kDa protein 6 OS=Homo sapiens OX=9606 GN=HSPA6 PE=1 SV=2	1	2	0.2968	0	1	1	697.858	1394.71	1394.71	-0.41	-0.00028	0/0	0	0	2149843	HCD	MS2	0	74.071	92.9634	43519	43514	220621_E_610.raw	F10.10	2240	1	FALSE	M	G	F10	chymotrypsin	160762	83512.3	0.658121	0.341879	MGTG	2ND	10	158	0	FALSE	3;4;6	37358.6	NA	NA	NA
High	[-].mEGcVSNL.[M]	HCD	1.21	0.0066	0.046	0.04	0.15	1	Sequest HT (2)	1	951.392	0.96	92.9898	43534	43534	O75832	Acetyl	MEGCVSNL	8	1	92.99	531846	8	N-Term(Acetyl);C4(Carbamidomethyl)	Acetyl@Any N-term;Carbamidomethyl@C	27	QE	0.560742	FALSE	Sequest HT	Sequest HT (B2)	B	2	Unambiguous	1	O75832	26S proteasome non-ATPase regulatory subunit 10 OS=Homo sapiens OX=9606 GN=PSMD10 PE=1 SV=1	O75832	26S proteasome non-ATPase regulatory subunit 10 OS=Homo sapiens OX=9606 GN=PSMD10 PE=1 SV=1	1	1	0.1488	0	1	1	951.392	951.392	951.391	0.96	0.00091	0/0	0	0	2622695	HCD	MS2	52.8552	58.438	92.9898	43534	43527	220621_E_610.raw	F10.10	585	1	FALSE	NA	M	F10	chymotrypsin	348237	61294	0.850331	0.149669	MGTG	2ND	10	158	0	FALSE	0;4	107766	NA	NA	NA
High	[W].eVVPEPVARW.[C]	HCD	1.69	0.001	0.0057	0.215	0.43	1	Sequest HT (2)	2	582.313	-1.72	92.9973	43539	43539	P27707	Glu->pyro-Glu	EVVPEPVARW	10	2	92.997	531847	10	N-Term(Glu->pyro-Glu)	Glu->pyro-Glu@E^Any N-term	27	QE	0.560793	FALSE	Sequest HT	Sequest HT (B2)	B	2	Unambiguous	1	P27707	Deoxycytidine kinase OS=Homo sapiens OX=9606 GN=DCK PE=1 SV=1	P27707	Deoxycytidine kinase OS=Homo sapiens OX=9606 GN=DCK PE=1 SV=1	0	2	0.432	0	1	1	582.313	1163.62	1163.62	-1.72	-0.001	0/0	0	0	5.02444e+06	HCD	MS2	42.6593	16.19	92.9973	43539	43527	220621_E_610.raw	F10.10	1718	1	FALSE	W	E	F10	chymotrypsin	84643.5	2.74246e+06	0.02994	0.97006	MGTG	2ND	10	158	0	FALSE	0	1361970	NA	NA	NA
High	[F].eGIVTDLIRRTIAPcQkAm.[Q]	HCD	3.11	0.00032	0.001	0.38	0.22	1	Sequest HT (2)	3	739.064	0.63	93.0313	43558	43558	P38646	Glu->pyro-Glu	EGIVTDLIRRTIAPCQKAM	19	3	93.031	531848	19	N-Term(Glu->pyro-Glu);C15(Carbamidomethyl);K17(Acetyl:2H(3));M19(Oxidation)	Glu->pyro-Glu@E^Any N-term;Carbamidomethyl@C;Acetyl:2H(3)@K;Oxidation@M	27	QE	0.561022	FALSE	Sequest HT	Sequest HT (B2)	B	2	Unambiguous	1	P38646	Stress-70 protein, mitochondrial OS=Homo sapiens OX=9606 GN=HSPA9 PE=1 SV=2	P38646	Stress-70 protein, mitochondrial OS=Homo sapiens OX=9606 GN=HSPA9 PE=1 SV=2	1	3	0.2154	0	1	1	739.064	2215.18	2215.18	0.63	0.00047	0/0	0	0	2640775	HCD	MS2	43.822	55.036	93.0313	43558	43553	220621_E_610.raw	F10.10	2124	1	FALSE	F	E	F10	chymotrypsin	393095	263674	0.598528	0.401472	MGTG	2ND	10	158	0	FALSE	0;15;17;19	116596	NA	NA	NA
High	[L].eARIAQLEEEL.[E]	HCD	2.57	0.00037	0.0015	0.341	0.43	1	Sequest HT (2)	2	641.837	1.56	93.1664	43634	43634	P35580; P35749; P35579	Glu->pyro-Glu	EARIAQLEEEL	11	2	93.166	531849	11	N-Term(Glu->pyro-Glu)	Glu->pyro-Glu@E^Any N-term	27	QE	0.561935	FALSE	Sequest HT	Sequest HT (B2)	B	2	Unambiguous	3	P35580; P35749; P35579	Myosin-10 OS=Homo sapiens OX=9606 GN=MYH10 PE=1 SV=3;Myosin-11 OS=Homo sapiens OX=9606 GN=MYH11 PE=1 SV=3;Myosin-9 OS=Homo sapiens OX=9606 GN=MYH9 PE=1 SV=4	P35580; P35749; P35579	Myosin-10 OS=Homo sapiens OX=9606 GN=MYH10 PE=1 SV=3; Myosin-11 OS=Homo sapiens OX=9606 GN=MYH11 PE=1 SV=3; Myosin-9 OS=Homo sapiens OX=9606 GN=MYH9 PE=1 SV=4	1	2	0.428	0	1	1	641.837	1282.67	1282.66	1.56	0.001	0/0	0	0	7.48724e+06	HCD	MS2	17.5368	9.793	93.1664	43634	43631	220621_E_610.raw	F10.10	1927	3	FALSE	L	E	F10	chymotrypsin	2.47086e+06	464051	0.841886	0.158114	MGTG	2ND	10	158	0	FALSE	0	556490	NA	NA	NA
High	[M].IYASSkDAIkkkL.[T]	HCD	2.43	0.00067	0.0033	0.261	0.25	1	Sequest HT (2)	2	823.003	2.24	93.2107	43659	43659	P23528	NA	IYASSKDAIKKKL	13	2	93.211	531850	13	K6(Acetyl:2H(3));K10(Acetyl:2H(3));K11(Acetyl:2H(3));K12(Acetyl:2H(3))	Acetyl:2H(3)@K;Acetyl:2H(3)@K;Acetyl:2H(3)@K;Acetyl:2H(3)@K	27	QE	0.562234	FALSE	Sequest HT	Sequest HT (B2)	B	2	Unambiguous	1	P23528	Cofilin-1 OS=Homo sapiens OX=9606 GN=CFL1 PE=1 SV=3	P23528	Cofilin-1 OS=Homo sapiens OX=9606 GN=CFL1 PE=1 SV=3	1	2	0.2469	0	1	1	823.003	1645	1645	2.24	0.00184	0/0	0	0	3.95013e+06	HCD	MS2	30.6732	49.311	93.2107	43659	43657	220621_E_610.raw	F10.10	325	1	FALSE	M	I	F10	chymotrypsin	328450	325476	0.502274	0.497726	MGTG	2ND	10	158	0	FALSE	6;10;11;12	190664	NA	NA	NA
High	[L].eRQkEFDPTITDASL.[S]	HCD	3.43	9.6e-05	0.00016	0.728	0.5	1	Sequest HT (2)	2	920.469	3.22	93.2175	43664	43664	Q05682	Acetyl:2H(3	ERQKEFDPTITDASL	15	2	93.218	531851	15	N-Term(Acetyl:2H(3));K4(Acetyl:2H(3))	Acetyl:2H(3)@Any N-term;Acetyl:2H(3)@K	27	QE	0.56228	FALSE	Sequest HT	Sequest HT (B2)	B	2	Unambiguous	1	Q05682	Caldesmon OS=Homo sapiens OX=9606 GN=CALD1 PE=1 SV=3	Q05682	Caldesmon OS=Homo sapiens OX=9606 GN=CALD1 PE=1 SV=3	1	2	0.5015	0	1	1	920.469	1839.93	1839.92	3.22	0.00296	0/0	0	0	2149317	HCD	MS2	0	55.778	93.2175	43664	43657	220621_E_610.raw	F10.10	2633	1	FALSE	L	E	F10	chymotrypsin	650590	146742	0.815959	0.184041	MGTG	2ND	10	158	0	FALSE	0;4	288720	NA	NA	NA
High	[F].DTGALDVIRNF.[T]	HCD	2.81	0.0012	0.0076	0.19	0.43	1	Sequest HT (2)	2	610.816	-1.32	93.293	43707	43707	P10155	NA	DTGALDVIRNF	11	2	93.293	531852	11		NA	27	QE	0.562791	FALSE	Sequest HT	Sequest HT (B2)	B	2	Unambiguous	1	P10155	RNA-binding protein RO60 OS=Homo sapiens OX=9606 GN=RO60 PE=1 SV=2	P10155	RNA-binding protein RO60 OS=Homo sapiens OX=9606 GN=RO60 PE=1 SV=2	1	2	0.4306	0	1	1	610.816	1220.63	1220.63	-1.32	-0.0008	0/0	0	0	1.53058e+06	HCD	MS2	22.1295	91.179	93.293	43707	43696	220621_E_610.raw	F10.10	1940	1	FALSE	F	D	F10	chymotrypsin	207788	475174	0.304245	0.695755	MGTG	2ND	10	158	0	FALSE	NA	155413	NA	NA	NA
High	[L].vERSAAETVTkGGIMLPEkSQGkVL.[Q]	HCD	3.16	3.3e-05	1.4e-05	1.29	0.26	1	Sequest HT (2)	3	935.855	4.49	93.3294	43728	43728	P61604	Acetyl	VERSAAETVTKGGIMLPEKSQGKVL	25	3	93.329	531853	25	N-Term(Acetyl);K11(Acetyl:2H(3));K19(Acetyl:2H(3));K23(Acetyl:2H(3))	Acetyl@Any N-term;Acetyl:2H(3)@K;Acetyl:2H(3)@K;Acetyl:2H(3)@K	27	QE	0.563036	FALSE	Sequest HT	Sequest HT (B2)	B	2	Unambiguous	1	P61604	10 kDa heat shock protein, mitochondrial OS=Homo sapiens OX=9606 GN=HSPE1 PE=1 SV=2	P61604	10 kDa heat shock protein, mitochondrial OS=Homo sapiens OX=9606 GN=HSPE1 PE=1 SV=2	2	3	0.2627	0	1	1	935.855	2805.55	2805.54	4.49	0.0042	0/0	0	0	1.57218e+06	HCD	MS2	9.06612	45.608	93.3294	43728	43722	220621_E_610.raw	F10.10	1108	1	FALSE	L	V	F10	chymotrypsin	978025	108955	0.899764	0.100236	MGTG	2ND	10	158	0	FALSE	0;11;19;23	116588	NA	NA	NA
High	[M].GFGDLkSPAGL.[Q]	HCD	2.57	0.0011	0.0069	0.199	0.22	1	Sequest HT (2)	2	553.8	0.72	93.331	43729	43729	P24534	NA	GFGDLKSPAGL	11	2	93.331	531854	11	K6(Acetyl:2H(3))	Acetyl:2H(3)@K	27	QE	0.563047	FALSE	Sequest HT	Sequest HT (B2)	B	2	Unambiguous	1	P24534	Elongation factor 1-beta OS=Homo sapiens OX=9606 GN=EEF1B2 PE=1 SV=3	P24534	Elongation factor 1-beta OS=Homo sapiens OX=9606 GN=EEF1B2 PE=1 SV=3	2	2	0.2218	0	1	1	553.8	1106.59	1106.59	0.72	0.0004	0/0	0	0	3226903	HCD	MS2	32.2029	64.034	93.331	43729	43722	220621_E_610.raw	F10.10	1785	1	FALSE	M	G	F10	chymotrypsin	233635	823268	0.221057	0.778943	MGTG	2ND	10	158	0	FALSE	6	301463	NA	NA	NA
High	[L].eLDTNLPANRVPAGL.[E]	HCD	3.7	7.6e-05	0.00014	0.761	0.48	1	Sequest HT (2)	2	781.419	-1.18	93.3503	43741	43741	P30046; A6NHG4	Glu->pyro-Glu	ELDTNLPANRVPAGL	15	2	93.35	531855	15	N-Term(Glu->pyro-Glu)	Glu->pyro-Glu@E^Any N-term	27	QE	0.563178	FALSE	Sequest HT	Sequest HT (B2)	B	2	Unambiguous	2	P30046	D-dopachrome decarboxylase OS=Homo sapiens OX=9606 GN=DDT PE=1 SV=3	P30046; A6NHG4	D-dopachrome decarboxylase OS=Homo sapiens OX=9606 GN=DDT PE=1 SV=3; D-dopachrome decarboxylase-like protein OS=Homo sapiens OX=9606 GN=DDTL PE=2 SV=1	2	2	0.4784	0	1	1	781.419	1561.83	1561.83	-1.18	-0.00092	0/0	0	0	8557032	HCD	MS2	29.0956	30.462	93.3503	43741	43735	220621_E_610.raw	F10.10	1946	1	FALSE	L	E	F10	chymotrypsin	1.05373e+06	2.93338e+06	0.264283	0.735717	MGTG	2ND	10	158	0	FALSE	0	1664673	NA	NA	NA
High	[L].qVVAVkAPGFGDNRkNQLkDm.[A]	HCD	3.71	0.0011	0.0062	0.208	0.42	1	Sequest HT (2)	3	837.786	0.39	93.3578	43747	43747	P10809	Acetyl:2H(3	QVVAVKAPGFGDNRKNQLKDM	21	3	93.358	531856	21	N-Term(Acetyl:2H(3));K6(Acetyl:2H(3));K15(Acetyl:2H(3));K19(Acetyl:2H(3));M21(Oxidation)	Acetyl:2H(3)@Any N-term;Acetyl:2H(3)@K;Acetyl:2H(3)@K;Acetyl:2H(3)@K;Oxidation@M	27	QE	0.563228	FALSE	Sequest HT	Sequest HT (B2)	B	2	Unambiguous	1	P10809	60 kDa heat shock protein, mitochondrial OS=Homo sapiens OX=9606 GN=HSPD1 PE=1 SV=2	P10809	60 kDa heat shock protein, mitochondrial OS=Homo sapiens OX=9606 GN=HSPD1 PE=1 SV=2	2	0	0.4151	0	1	1	837.786	2511.34	2511.34	0.39	0.00033	0/0	0	0	6907744	HCD	MS2	85.0725	36.716	93.3578	43747	43735	220621_E_610.raw	F10.10	1957	1	FALSE	L	Q	F10	chymotrypsin	1530624	864756	0.63899	0.36101	MGTG	2ND	10	158	0	FALSE	0;6;15;19;21	412000	NA	NA	NA
High	[-].mDTSRVQPIkL.[A]	HCD	2.76	0.00016	0.00033	0.561	0.56	1	Sequest HT (2)	2	687.877	-1.12	93.3642	43749	43749	P62857	Acetyl	MDTSRVQPIKL	11	2	93.364	531857	11	N-Term(Acetyl);K10(Acetyl:2H(3))	Acetyl@Any N-term;Acetyl:2H(3)@K	27	QE	0.563272	FALSE	Sequest HT	Sequest HT (B2)	B	2	Unambiguous	1	P62857	40S ribosomal protein S28 OS=Homo sapiens OX=9606 GN=RPS28 PE=1 SV=1	P62857	40S ribosomal protein S28 OS=Homo sapiens OX=9606 GN=RPS28 PE=1 SV=1	1	2	0.5616	0	1	1	687.877	1374.75	1374.75	-1.12	-0.00077	0/0	0	0	64211924	HCD	MS2	1.24798	2.389	93.3642	43749	43748	220621_E_610.raw	F10.10	1790	1	FALSE	NA	M	F10	chymotrypsin	1.42887e+07	9.63445e+06	0.597275	0.402725	MGTG	2ND	10	158	0	FALSE	0;10	6817404	NA	NA	NA
High	[M].sYDRAITVF.[S]	HCD	2.09	0.0034	0.023	0.099	0.26	1	Sequest HT (2)	2	557.282	-0.89	93.3851	43762	43762	O14818	Acetyl	SYDRAITVF	9	2	93.385	531858	9	N-Term(Acetyl)	Acetyl@Any N-term	27	QE	0.563413	FALSE	Sequest HT	Sequest HT (B2)	B	2	Unambiguous	1	O14818	Proteasome subunit alpha type-7 OS=Homo sapiens OX=9606 GN=PSMA7 PE=1 SV=1	O14818	Proteasome subunit alpha type-7 OS=Homo sapiens OX=9606 GN=PSMA7 PE=1 SV=1	1	2	0.2632	0	1	1	557.282	1113.56	1113.56	-0.89	-0.00049	0/0	0	0	10730667	HCD	MS2	17.5311	5.139	93.3851	43762	43761	220621_E_610.raw	F10.10	1769	1	FALSE	M	S	F10	chymotrypsin	2.14398e+06	2.14675e+06	0.499676	0.500324	MGTG	2ND	10	158	0	FALSE	0	1677509	NA	NA	NA
High	[M].sYDRAITVF.[S]	HCD	1.48	0.0025	0.017	0.127	0.3	1	Sequest HT (2)	1	1113.56	-0.27	93.3864	43763	43763	O14818	Acetyl	SYDRAITVF	9	1	93.386	531859	9	N-Term(Acetyl)	Acetyl@Any N-term	27	QE	0.563422	FALSE	Sequest HT	Sequest HT (B2)	B	2	Unambiguous	1	O14818	Proteasome subunit alpha type-7 OS=Homo sapiens OX=9606 GN=PSMA7 PE=1 SV=1	O14818	Proteasome subunit alpha type-7 OS=Homo sapiens OX=9606 GN=PSMA7 PE=1 SV=1	1	1	0.3041	0	1	1	1113.56	1113.56	1113.56	-0.27	-0.0003	0/0	0	0	4.77196e+06	HCD	MS2	0	35.405	93.3864	43763	43761	220621_E_610.raw	F10.10	1731	1	FALSE	M	S	F10	chymotrypsin	192012	175960	0.521811	0.478189	MGTG	2ND	10	158	0	FALSE	0	175960	NA	NA	NA
High	[-].mDTSRVQPIkL.[A]	HCD	2.04	0.00022	0.00063	0.45	0.51	1	Sequest HT (2)	1	1374.74	-3.28	93.393	43768	43768	P62857	Acetyl	MDTSRVQPIKL	11	1	93.393	531860	11	N-Term(Acetyl);K10(Acetyl:2H(3))	Acetyl@Any N-term;Acetyl:2H(3)@K	27	QE	0.563466	FALSE	Sequest HT	Sequest HT (B2)	B	2	Unambiguous	1	P62857	40S ribosomal protein S28 OS=Homo sapiens OX=9606 GN=RPS28 PE=1 SV=1	P62857	40S ribosomal protein S28 OS=Homo sapiens OX=9606 GN=RPS28 PE=1 SV=1	1	1	0.5098	0	1	1	1374.74	1374.74	1374.75	-3.28	-0.00451	0/0	0	0	7266309	HCD	MS2	0	50.89	93.393	43768	43761	220621_E_610.raw	F10.10	1840	1	FALSE	NA	M	F10	chymotrypsin	131149	449746	0.22577	0.77423	MGTG	2ND	10	158	0	FALSE	0;10	264606	NA	NA	NA
High	[M].tDAAVSF.[A]	HCD	1.84	0.003	0.021	0.109	0.26	1	Sequest HT (2)	1	752.345	-0.88	93.5657	43877	43877	P05141	Acetyl	TDAAVSF	7	1	93.566	531861	7	N-Term(Acetyl)	Acetyl@Any N-term	27	QE	0.564633	FALSE	Sequest HT	Sequest HT (B2)	B	2	Unambiguous	1	P05141	ADP/ATP translocase 2 OS=Homo sapiens OX=9606 GN=SLC25A5 PE=1 SV=7	P05141	ADP/ATP translocase 2 OS=Homo sapiens OX=9606 GN=SLC25A5 PE=1 SV=7	0	0	0.2609	0	1	1	752.345	752.345	752.346	-0.88	-0.00067	0/0	0	0	3934195	HCD	MS2	0	42.916	93.5657	43877	43865	220621_E_610.raw	F10.10	968	1	FALSE	M	T	F10	chymotrypsin	5.34635e+06	274348	0.95119	0.0488103	MGTG	2ND	10	158	0	FALSE	0	2702641	NA	NA	NA
High	[L].hIAASAGRDEIVkALL.[G]	HCD	3.64	8.9e-05	0.00015	0.748	0.6	1	Sequest HT (2)	2	877.505	-3.33	93.6175	43908	43908	O75832	Acetyl:2H(3	HIAASAGRDEIVKALL	16	2	93.618	531862	16	N-Term(Acetyl:2H(3));K13(Acetyl:2H(3))	Acetyl:2H(3)@Any N-term;Acetyl:2H(3)@K	27	QE	0.564983	FALSE	Sequest HT	Sequest HT (B2)	B	2	Unambiguous	1	O75832	26S proteasome non-ATPase regulatory subunit 10 OS=Homo sapiens OX=9606 GN=PSMD10 PE=1 SV=1	O75832	26S proteasome non-ATPase regulatory subunit 10 OS=Homo sapiens OX=9606 GN=PSMD10 PE=1 SV=1	1	2	0.5962	0	1	1	877.505	1754	1754.01	-3.33	-0.00292	0/0	0	0	5.79568e+06	HCD	MS2	28.143	36.035	93.6175	43908	43904	220621_E_610.raw	F10.10	1025	1	FALSE	L	H	F10	chymotrypsin	1.65672e+06	349682	0.825717	0.174283	MGTG	2ND	10	158	0	FALSE	0;13	331310	NA	NA	NA
High	[M].aQQAADkYLY.[V]	HCD	1.74	0.0073	0.051	0.03	0.21	1	Sequest HT (2)	2	629.312	-1.23	93.6559	43932	43932	P35579	Acetyl	AQQAADKYLY	10	2	93.656	531863	10	N-Term(Acetyl);K7(Acetyl:2H(3))	Acetyl@Any N-term;Acetyl:2H(3)@K	27	QE	0.565243	FALSE	Sequest HT	Sequest HT (B2)	B	2	Unambiguous	1	P35579	Myosin-9 OS=Homo sapiens OX=9606 GN=MYH9 PE=1 SV=4	P35579	Myosin-9 OS=Homo sapiens OX=9606 GN=MYH9 PE=1 SV=4	2	2	0.2069	0	1	1	629.312	1257.62	1257.62	-1.23	-0.00078	0/0	0	0	1.96873e+06	HCD	MS2	69.9655	45.444	93.6559	43932	43930	220621_E_610.raw	F10.10	1645	1	FALSE	M	A	F10	chymotrypsin	239854	77227.2	0.756443	0.243557	MGTG	2ND	10	158	0	FALSE	0;7	62770.8	NA	NA	NA
High	[M].tkDNNLLGRF.[ED]	HCD	3.24	0.00022	0.00057	0.464	0.5	1	Sequest HT (2)	2	634.348	-1.82	93.6613	43936	43936	P17066; P0DMV9; P34931	Acetyl:2H(3	TKDNNLLGRF	10	2	93.661	531864	10	N-Term(Acetyl:2H(3));K2(Acetyl:2H(3))	Acetyl:2H(3)@Any N-term;Acetyl:2H(3)@K	27	QE	0.565279	FALSE	Sequest HT	Sequest HT (B2)	B	2	Unambiguous	3	P17066; P0DMV9; P34931	Heat shock 70 kDa protein 6 OS=Homo sapiens OX=9606 GN=HSPA6 PE=1 SV=2;Heat shock 70 kDa protein 1B OS=Homo sapiens OX=9606 GN=HSPA1B PE=1 SV=1;Heat shock 70 kDa protein 1-like OS=Homo sapiens OX=9606 GN=HSPA1L PE=1 SV=2	P17066; P0DMV9; P34931	Heat shock 70 kDa protein 6 OS=Homo sapiens OX=9606 GN=HSPA6 PE=1 SV=2; Heat shock 70 kDa protein 1B OS=Homo sapiens OX=9606 GN=HSPA1B PE=1 SV=1; Heat shock 70 kDa protein 1-like OS=Homo sapiens OX=9606 GN=HSPA1L PE=1 SV=2	2	0	0.5031	0	1	1	634.348	1267.69	1267.69	-1.82	-0.00115	0/0	0	0	23399476	HCD	MS2	73.5731	3.96	93.6613	43936	43930	220621_E_610.raw	F10.10	1557	3	FALSE	M	T	F10	chymotrypsin	1.1769e+06	7.39882e+06	0.137236	0.862764	MGTG	2ND	10	158	0	FALSE	0;2	2191973	NA	NA	NA
High	[L].iTkAVAASkERNGL.[S]	HCD	4.13	3.3e-05	1.5e-05	1.27	0.69	1	Sequest HT (2)	2	796.969	-0.71	93.6651	43939	43939	P16401	Acetyl:2H(3	ITKAVAASKERNGL	14	2	93.665	531865	14	N-Term(Acetyl:2H(3));K3(Acetyl:2H(3));K9(Acetyl:2H(3))	Acetyl:2H(3)@Any N-term;Acetyl:2H(3)@K;Acetyl:2H(3)@K	27	QE	0.565305	FALSE	Sequest HT	Sequest HT (B2)	B	2	Unambiguous	1	P16401	Histone H1.5 OS=Homo sapiens OX=9606 GN=H1-5 PE=1 SV=3	P16401	Histone H1.5 OS=Homo sapiens OX=9606 GN=H1-5 PE=1 SV=3	0	2	0.6925	0	1	1	796.969	1592.93	1592.93	-0.71	-0.00057	0/0	0	0	4.89275e+06	HCD	MS2	36.4069	38.662	93.6651	43939	43930	220621_E_610.raw	F10.10	748	1	FALSE	L	I	F10	chymotrypsin	911906	1.94358e+06	0.319352	0.680648	MGTG	2ND	10	158	0	FALSE	0;3;9	498612	NA	NA	NA
High	[Y].dLDFkSPDDPSRY.[I]	HCD	3	0.00039	0.0016	0.33	0.49	1	Sequest HT (2)	2	822.889	2.73	93.6806	43948	43948	P06733	Acetyl:2H(3	DLDFKSPDDPSRY	13	2	93.681	531866	13	N-Term(Acetyl:2H(3));K5(Acetyl:2H(3))	Acetyl:2H(3)@Any N-term;Acetyl:2H(3)@K	27	QE	0.565409	FALSE	Sequest HT	Sequest HT (B2)	B	2	Unambiguous	1	P06733	Alpha-enolase OS=Homo sapiens OX=9606 GN=ENO1 PE=1 SV=2	P06733	Alpha-enolase OS=Homo sapiens OX=9606 GN=ENO1 PE=1 SV=2	2	2	0.4933	0	1	1	822.889	1644.77	1644.77	2.73	0.00225	0/0	0	0	6.09589e+06	HCD	MS2	48.5936	35.783	93.6806	43948	43943	220621_E_610.raw	F10.10	1760	1	FALSE	Y	D	F10	chymotrypsin	232443	753050	0.235865	0.764135	MGTG	2ND	10	158	0	FALSE	0;5	236629	NA	NA	NA
High	[F].eATDNQAIkAL.[L]	HCD	2.95	0.00029	0.00091	0.398	0.42	1	Sequest HT (2)	2	600.817	-3.05	93.7079	43966	43966	P58546	Glu->pyro-Glu	EATDNQAIKAL	11	2	93.708	531867	11	N-Term(Glu->pyro-Glu);K9(Acetyl:2H(3))	Glu->pyro-Glu@E^Any N-term;Acetyl:2H(3)@K	27	QE	0.565594	FALSE	Sequest HT	Sequest HT (B2)	B	2	Unambiguous	1	P58546	Myotrophin OS=Homo sapiens OX=9606 GN=MTPN PE=1 SV=2	P58546	Myotrophin OS=Homo sapiens OX=9606 GN=MTPN PE=1 SV=2	0	0	0.4203	0	1	1	600.817	1200.63	1200.63	-3.05	-0.00183	0/0	0	0	4.80307e+06	HCD	MS2	36.2111	46.001	93.7079	43966	43956	220621_E_610.raw	F10.10	1784	1	FALSE	F	E	F10	chymotrypsin	742208	813618	0.477051	0.522949	MGTG	2ND	10	158	0	FALSE	0;9	324592	NA	NA	NA
High	[Y].TEGAELVDSVL.[D]	HCD	2.35	0.00044	0.0023	0.297	0.31	1	Sequest HT (2)	1	1132.56	-8.45	93.7298	43979	43979	Q13885; Q13509; P07437; P68371; Q9BVA1	NA	TEGAELVDSVL	11	1	93.73	531868	11		NA	27	QE	0.565742	FALSE	Sequest HT	Sequest HT (B2)	B	2	Unambiguous	5	Q13509; P07437; P68371; Q9BVA1	Tubulin beta-3 chain OS=Homo sapiens OX=9606 GN=TUBB3 PE=1 SV=2;Tubulin beta chain OS=Homo sapiens OX=9606 GN=TUBB PE=1 SV=2;Tubulin beta-4B chain OS=Homo sapiens OX=9606 GN=TUBB4B PE=1 SV=1;Tubulin beta-2B chain OS=Homo sapiens OX=9606 GN=TUBB2B PE=1 SV=1	Q13885; Q13509; P07437; P68371; Q9BVA1	Tubulin beta-2A chain OS=Homo sapiens OX=9606 GN=TUBB2A PE=1 SV=1; Tubulin beta-3 chain OS=Homo sapiens OX=9606 GN=TUBB3 PE=1 SV=2; Tubulin beta chain OS=Homo sapiens OX=9606 GN=TUBB PE=1 SV=2; Tubulin beta-4B chain OS=Homo sapiens OX=9606 GN=TUBB4B PE=1 SV=1; Tubulin beta-2B chain OS=Homo sapiens OX=9606 GN=TUBB2B PE=1 SV=1	1	0	0.3149	0	1	1	1132.56	1132.56	1132.57	-8.45	-0.00957	0/0	0	0	3852722	HCD	MS2	0	58.144	93.7298	43979	43969	220621_E_610.raw	F10.10	1696	4	FALSE	Y	T	F10	chymotrypsin	444074	63155.7	0.875489	0.124511	MGTG	2ND	10	158	0	FALSE	NA	104110	NA	NA	NA
High	[Y].TEGAELVDSVL.[D]	HCD	2.79	0.0002	0.00052	0.479	0.45	1	Sequest HT (2)	2	566.791	0.64	93.7499	43991	43991	Q13885; Q13509; P07437; P68371; Q9BVA1	NA	TEGAELVDSVL	11	2	93.75	531869	11		NA	27	QE	0.565878	FALSE	Sequest HT	Sequest HT (B2)	B	2	Unambiguous	5	Q13509; P07437; P68371; Q9BVA1	Tubulin beta-3 chain OS=Homo sapiens OX=9606 GN=TUBB3 PE=1 SV=2;Tubulin beta chain OS=Homo sapiens OX=9606 GN=TUBB PE=1 SV=2;Tubulin beta-4B chain OS=Homo sapiens OX=9606 GN=TUBB4B PE=1 SV=1;Tubulin beta-2B chain OS=Homo sapiens OX=9606 GN=TUBB2B PE=1 SV=1	Q13885; Q13509; P07437; P68371; Q9BVA1	Tubulin beta-2A chain OS=Homo sapiens OX=9606 GN=TUBB2A PE=1 SV=1; Tubulin beta-3 chain OS=Homo sapiens OX=9606 GN=TUBB3 PE=1 SV=2; Tubulin beta chain OS=Homo sapiens OX=9606 GN=TUBB PE=1 SV=2; Tubulin beta-4B chain OS=Homo sapiens OX=9606 GN=TUBB4B PE=1 SV=1; Tubulin beta-2B chain OS=Homo sapiens OX=9606 GN=TUBB2B PE=1 SV=1	1	2	0.448	0	1	1	566.791	1132.57	1132.57	0.64	0.00036	0/0	0	0	5076167	HCD	MS2	39.7093	46.104	93.7499	43991	43982	220621_E_610.raw	F10.10	1841	4	FALSE	Y	T	F10	chymotrypsin	683218	641218	0.515856	0.484144	MGTG	2ND	10	158	0	FALSE	NA	498304	NA	NA	NA
High	[F].eLGGDkkRkGQVIQF.[-]	HCD	2.86	5.1e-05	6.9e-05	0.926	0.42	1	Sequest HT (2)	2	910.522	-0.1	93.7632	43998	43998	Q969Q0; P83881	Glu->pyro-Glu	ELGGDKKRKGQVIQF	15	2	93.763	531870	15	N-Term(Glu->pyro-Glu);K6(Acetyl:2H(3));K7(Acetyl:2H(3));K9(Acetyl:2H(3))	Glu->pyro-Glu@E^Any N-term;Acetyl:2H(3)@K;Acetyl:2H(3)@K;Acetyl:2H(3)@K	27	QE	0.565968	FALSE	Sequest HT	Sequest HT (B2)	B	2	Unambiguous	2	Q969Q0	60S ribosomal protein L36a-like OS=Homo sapiens OX=9606 GN=RPL36AL PE=1 SV=3	Q969Q0; P83881	60S ribosomal protein L36a-like OS=Homo sapiens OX=9606 GN=RPL36AL PE=1 SV=3; 60S ribosomal protein L36a OS=Homo sapiens OX=9606 GN=RPL36A PE=1 SV=2	1	2	0.4161	0	1	1	910.522	1820.04	1820.04	-0.1	-9e-05	0/0	0	0	4.78982e+06	HCD	MS2	0	42.131	93.7632	43998	43995	220621_E_610.raw	F10.10	1042	1	FALSE	F	E	F10	chymotrypsin	1.3057e+06	235704	0.847085	0.152915	MGTG	2ND	10	158	0	FALSE	0;6;7;9	192327	NA	NA	NA
High	[F].eNLAIDRVkL.[L]	HCD	2.8	0.00091	0.0049	0.227	0.54	1	Sequest HT (2)	2	599.355	0.12	93.7724	44005	44005	P49643	Glu->pyro-Glu	ENLAIDRVKL	10	2	93.772	531871	10	N-Term(Glu->pyro-Glu);K9(Acetyl:2H(3))	Glu->pyro-Glu@E^Any N-term;Acetyl:2H(3)@K	27	QE	0.56603	FALSE	Sequest HT	Sequest HT (B2)	B	2	Unambiguous	1	P49643	DNA primase large subunit OS=Homo sapiens OX=9606 GN=PRIM2 PE=1 SV=2	P49643	DNA primase large subunit OS=Homo sapiens OX=9606 GN=PRIM2 PE=1 SV=2	1	0	0.5393	0	1	1	599.355	1197.7	1197.7	0.12	7e-05	0/0	0	0	5083147	HCD	MS2	69.9395	14.447	93.7724	44005	43995	220621_E_610.raw	F10.10	776	1	FALSE	F	E	F10	chymotrypsin	1.02535e+06	1.52648e+06	0.40181	0.59819	MGTG	2ND	10	158	0	FALSE	0;9	534810	NA	NA	NA
High	[L].eTGkEIIIEERPGQEL.[T]	HCD	3.95	3.3e-05	2.4e-05	1.17	0.57	1	Sequest HT (2)	2	934.496	0.18	93.775	44007	44007	Q9BV20	Glu->pyro-Glu	ETGKEIIIEERPGQEL	16	2	93.775	531872	16	N-Term(Glu->pyro-Glu);K4(Acetyl:2H(3))	Glu->pyro-Glu@E^Any N-term;Acetyl:2H(3)@K	27	QE	0.566047	FALSE	Sequest HT	Sequest HT (B2)	B	2	Unambiguous	1	Q9BV20	Methylthioribose-1-phosphate isomerase OS=Homo sapiens OX=9606 GN=MRI1 PE=1 SV=1	Q9BV20	Methylthioribose-1-phosphate isomerase OS=Homo sapiens OX=9606 GN=MRI1 PE=1 SV=1	0	2	0.5671	0	1	1	934.496	1867.98	1867.98	0.18	0.00017	0/0	0	0	3966944	HCD	MS2	0	42.553	93.775	44007	43995	220621_E_610.raw	F10.10	2292	1	FALSE	L	E	F10	chymotrypsin	1.05069e+06	1.53327e+06	0.40662	0.59338	MGTG	2ND	10	158	0	FALSE	0;4	431784	NA	NA	NA
High	[M].tkDNNLLGRF.[ED]	HCD	2.67	0.00039	0.0016	0.33	0.55	1	Sequest HT (2)	2	634.348	-1.43	93.7814	44009	44009	P17066; P0DMV9; P34931	Acetyl:2H(3	TKDNNLLGRF	10	2	93.781	531873	10	N-Term(Acetyl:2H(3));K2(Acetyl:2H(3))	Acetyl:2H(3)@Any N-term;Acetyl:2H(3)@K	27	QE	0.566091	FALSE	Sequest HT	Sequest HT (B2)	B	2	Unambiguous	3	P17066; P0DMV9; P34931	Heat shock 70 kDa protein 6 OS=Homo sapiens OX=9606 GN=HSPA6 PE=1 SV=2;Heat shock 70 kDa protein 1B OS=Homo sapiens OX=9606 GN=HSPA1B PE=1 SV=1;Heat shock 70 kDa protein 1-like OS=Homo sapiens OX=9606 GN=HSPA1L PE=1 SV=2	P17066; P0DMV9; P34931	Heat shock 70 kDa protein 6 OS=Homo sapiens OX=9606 GN=HSPA6 PE=1 SV=2; Heat shock 70 kDa protein 1B OS=Homo sapiens OX=9606 GN=HSPA1B PE=1 SV=1; Heat shock 70 kDa protein 1-like OS=Homo sapiens OX=9606 GN=HSPA1L PE=1 SV=2	2	0	0.5468	0	1	1	634.348	1267.69	1267.69	-1.43	-0.00091	0/0	0	0	13133505	HCD	MS2	71.5941	6.319	93.7814	44009	44008	220621_E_610.raw	F10.10	1581	3	FALSE	M	T	F10	chymotrypsin	435131	3.47403e+06	0.111311	0.888689	MGTG	2ND	10	158	0	FALSE	0;2	933626	NA	NA	NA
High	[W].dLVAGkTRVTL.[T]	HCD	2.71	0.0011	0.0064	0.205	0.49	1	Sequest HT (2)	2	631.882	-1.21	93.7859	44012	44012	O43660	Acetyl:2H(3	DLVAGKTRVTL	11	2	93.786	531874	11	N-Term(Acetyl:2H(3));K6(Acetyl:2H(3))	Acetyl:2H(3)@Any N-term;Acetyl:2H(3)@K	27	QE	0.566121	FALSE	Sequest HT	Sequest HT (B2)	B	2	Unambiguous	1	O43660	Pleiotropic regulator 1 OS=Homo sapiens OX=9606 GN=PLRG1 PE=1 SV=1	O43660	Pleiotropic regulator 1 OS=Homo sapiens OX=9606 GN=PLRG1 PE=1 SV=1	1	2	0.4945	0	1	1	631.882	1262.76	1262.76	-1.21	-0.00076	0/0	0	0	2.18954e+06	HCD	MS2	38.633	66.475	93.7859	44012	44008	220621_E_610.raw	F10.10	621	1	FALSE	W	D	F10	chymotrypsin	379138	589219	0.391527	0.608473	MGTG	2ND	10	158	0	FALSE	0;6	223244	202.141	5526.5	0.0247555
High	[F].eATDNQAIkAL.[L]	HCD	1.82	0.0014	0.0094	0.173	0.4	1	Sequest HT (2)	2	600.819	1.53	93.8153	44031	44031	P58546	Glu->pyro-Glu	EATDNQAIKAL	11	2	93.815	531875	11	N-Term(Glu->pyro-Glu);K9(Acetyl:2H(3))	Glu->pyro-Glu@E^Any N-term;Acetyl:2H(3)@K	27	QE	0.56632	FALSE	Sequest HT	Sequest HT (B2)	B	2	Unambiguous	1	P58546	Myotrophin OS=Homo sapiens OX=9606 GN=MTPN PE=1 SV=2	P58546	Myotrophin OS=Homo sapiens OX=9606 GN=MTPN PE=1 SV=2	0	2	0.4011	0	1	1	600.819	1200.63	1200.63	1.53	0.00092	0/0	0	0	11586742	HCD	MS2	47.1923	4.314	93.8153	44031	44021	220621_E_610.raw	F10.10	1665	1	FALSE	F	E	F10	chymotrypsin	2.12965e+06	1.99491e+06	0.516334	0.483666	MGTG	2ND	10	158	0	FALSE	0;9	898560	NA	NA	NA
High	[F].eATDNQAIkAL.[L]	HCD	1.79	0.00035	0.0012	0.366	0.38	1	Sequest HT (2)	2	600.818	-0.1	93.8312	44040	44040	P58546	Glu->pyro-Glu	EATDNQAIKAL	11	2	93.831	531876	11	N-Term(Glu->pyro-Glu);K9(Acetyl:2H(3))	Glu->pyro-Glu@E^Any N-term;Acetyl:2H(3)@K	27	QE	0.566427	FALSE	Sequest HT	Sequest HT (B2)	B	2	Unambiguous	1	P58546	Myotrophin OS=Homo sapiens OX=9606 GN=MTPN PE=1 SV=2	P58546	Myotrophin OS=Homo sapiens OX=9606 GN=MTPN PE=1 SV=2	0	2	0.3799	0	1	1	600.818	1200.63	1200.63	-0.1	-6e-05	0/0	0	0	12062698	HCD	MS2	45.4746	6.655	93.8312	44040	44034	220621_E_610.raw	F10.10	1778	1	FALSE	F	E	F10	chymotrypsin	2.3555e+06	2.55962e+06	0.479235	0.520765	MGTG	2ND	10	158	0	FALSE	0;9	1143494	NA	NA	NA
High	[L].tkIIEARL.[K]	HCD	2.16	0.0014	0.0094	0.173	0.31	1	Sequest HT (2)	2	517.331	2	93.835	44043	44043	P20618	Acetyl:2H(3	TKIIEARL	8	2	93.835	531877	8	N-Term(Acetyl:2H(3));K2(Acetyl:2H(3))	Acetyl:2H(3)@Any N-term;Acetyl:2H(3)@K	27	QE	0.566453	FALSE	Sequest HT	Sequest HT (B2)	B	2	Unambiguous	1	P20618	Proteasome subunit beta type-1 OS=Homo sapiens OX=9606 GN=PSMB1 PE=1 SV=2	P20618	Proteasome subunit beta type-1 OS=Homo sapiens OX=9606 GN=PSMB1 PE=1 SV=2	0	2	0.3102	0	1	1	517.331	1033.65	1033.65	2	0.00103	0/0	0	0	4.92894e+06	HCD	MS2	15.7274	22.234	93.835	44043	44034	220621_E_610.raw	F10.10	186	1	FALSE	L	T	F10	chymotrypsin	321336	2393967	0.118343	0.881657	MGTG	2ND	10	158	0	FALSE	0;2	787745	NA	NA	NA
High	[L].eINDFPQTARW.[K]	HCD	2.62	0.00016	0.00031	0.577	0.31	1	Sequest HT (2)	2	679.828	0.27	93.8501	44051	44051	Q7L014	Glu->pyro-Glu	EINDFPQTARW	11	2	93.85	531878	11	N-Term(Glu->pyro-Glu)	Glu->pyro-Glu@E^Any N-term	27	QE	0.566555	FALSE	Sequest HT	Sequest HT (B2)	B	2	Unambiguous	1	Q7L014	Probable ATP-dependent RNA helicase DDX46 OS=Homo sapiens OX=9606 GN=DDX46 PE=1 SV=2	Q7L014	Probable ATP-dependent RNA helicase DDX46 OS=Homo sapiens OX=9606 GN=DDX46 PE=1 SV=2	1	2	0.3092	0	1	1	679.828	1358.65	1358.65	0.27	0.00019	0/0	0	0	2.5262e+06	HCD	MS2	15.7893	63.21	93.8501	44051	44047	220621_E_610.raw	F10.10	1770	1	FALSE	L	E	F10	chymotrypsin	634307	1.29598e+06	0.328608	0.671392	MGTG	2ND	10	158	0	FALSE	0	789212	NA	NA	NA
High	[-].mDTSRVQPIkL.[A]	HCD	2.22	0.00028	0.00089	0.401	0.37	1	Sequest HT (2)	2	687.878	0.32	93.8683	44061	44061	P62857	Acetyl	MDTSRVQPIKL	11	2	93.868	531879	11	N-Term(Acetyl);K10(Acetyl:2H(3))	Acetyl@Any N-term;Acetyl:2H(3)@K	27	QE	0.566678	FALSE	Sequest HT	Sequest HT (B2)	B	2	Unambiguous	1	P62857	40S ribosomal protein S28 OS=Homo sapiens OX=9606 GN=RPS28 PE=1 SV=1	P62857	40S ribosomal protein S28 OS=Homo sapiens OX=9606 GN=RPS28 PE=1 SV=1	1	2	0.3694	0	1	1	687.878	1374.75	1374.75	0.32	0.00022	0/0	0	0	16058390	HCD	MS2	27.076	9.775	93.8683	44061	44060	220621_E_610.raw	F10.10	1702	1	FALSE	NA	M	F10	chymotrypsin	2.55838e+06	1.69588e+06	0.60137	0.39863	MGTG	2ND	10	158	0	FALSE	0;10	1223244	NA	NA	NA
High	[L].rALADDDFL.[T]	HCD	2.14	0.00044	0.0024	0.293	0.27	1	Sequest HT (2)	2	540.773	-1.08	93.8748	44066	44066	P33991	Acetyl:2H(3	RALADDDFL	9	2	93.875	531880	9	N-Term(Acetyl:2H(3))	Acetyl:2H(3)@Any N-term	27	QE	0.566722	TRUE	Sequest HT	Sequest HT (B2)	B	2	Unambiguous	1	P33991	DNA replication licensing factor MCM4 OS=Homo sapiens OX=9606 GN=MCM4 PE=1 SV=5	P33991	DNA replication licensing factor MCM4 OS=Homo sapiens OX=9606 GN=MCM4 PE=1 SV=5	2	2	0.2664	0	1	1	540.773	1080.54	1080.54	-1.08	-0.00059	0/0	0	0	3.49067e+06	HCD	MS2	20.9864	15.528	93.8748	44066	44060	220621_E_610.raw	F10.10	1857	1	FALSE	L	R	F10	chymotrypsin	1.17526e+06	545913	0.682825	0.317175	MGTG	2ND	10	158	1	TRUE	0	698654	202.138	32501.2	0.0465197
High	[L].qGGAkRVIISAPSADAPmF.[V]	HCD	3.82	5.9e-05	0.00013	0.784	0.73	1	Sequest HT (2)	2	1011.54	2.69	93.923	44093	44093	P04406	Acetyl:2H(3	QGGAKRVIISAPSADAPMF	19	2	93.923	531881	19	N-Term(Acetyl:2H(3));K5(Acetyl:2H(3));M18(Oxidation)	Acetyl:2H(3)@Any N-term;Acetyl:2H(3)@K;Oxidation@M	27	QE	0.567047	FALSE	Sequest HT	Sequest HT (B2)	B	2	Unambiguous	1	P04406	Glyceraldehyde-3-phosphate dehydrogenase OS=Homo sapiens OX=9606 GN=GAPDH PE=1 SV=3	P04406	Glyceraldehyde-3-phosphate dehydrogenase OS=Homo sapiens OX=9606 GN=GAPDH PE=1 SV=3	1	2	0.7277	0	1	1	1011.54	2022.06	2022.06	2.69	0.00272	0/0	0	0	3.02853e+06	HCD	MS2	0	59.769	93.923	44093	44086	220621_E_610.raw	F10.10	2348	1	FALSE	L	Q	F10	chymotrypsin	1.12816e+06	828710	0.576513	0.423487	MGTG	2ND	10	158	0	FALSE	0;5;18	572382	NA	NA	NA
High	[L].qGGAkRVIISAPSADAPmF.[V]	HCD	4.4	3.3e-05	3.6e-05	1.08	0.57	1	Sequest HT (2)	3	674.692	1.47	93.9248	44094	44094	P04406	Acetyl:2H(3	QGGAKRVIISAPSADAPMF	19	3	93.925	531882	19	N-Term(Acetyl:2H(3));K5(Acetyl:2H(3));M18(Oxidation)	Acetyl:2H(3)@Any N-term;Acetyl:2H(3)@K;Oxidation@M	27	QE	0.567059	FALSE	Sequest HT	Sequest HT (B2)	B	2	Unambiguous	1	P04406	Glyceraldehyde-3-phosphate dehydrogenase OS=Homo sapiens OX=9606 GN=GAPDH PE=1 SV=3	P04406	Glyceraldehyde-3-phosphate dehydrogenase OS=Homo sapiens OX=9606 GN=GAPDH PE=1 SV=3	1	3	0.5727	0	1	1	674.692	2022.06	2022.06	1.47	0.00099	0/0	0	0	1.54419e+06	HCD	MS2	19.4419	76.281	93.9248	44094	44086	220621_E_610.raw	F10.10	2410	1	FALSE	L	Q	F10	chymotrypsin	675655	481902	0.583691	0.416309	MGTG	2ND	10	158	0	FALSE	0;5;18	273478	NA	NA	NA
High	[F].kkGQkVGEF.[S]	HCD	1.08	0.0095	0.068	0.005	0.39	1	Sequest HT (2)	1	1200.7	-1.15	93.9411	44103	44103	P10599	Acetyl:2H(3	KKGQKVGEF	9	1	93.941	531883	9	N-Term(Acetyl:2H(3));K1(Acetyl:2H(3));K2(Acetyl:2H(3));K5(Acetyl:2H(3))	Acetyl:2H(3)@Any N-term;Acetyl:2H(3)@K;Acetyl:2H(3)@K;Acetyl:2H(3)@K	27	QE	0.56717	FALSE	Sequest HT	Sequest HT (B2)	B	2	Unambiguous	1	P10599	Thioredoxin OS=Homo sapiens OX=9606 GN=TXN PE=1 SV=3	P10599	Thioredoxin OS=Homo sapiens OX=9606 GN=TXN PE=1 SV=3	0	1	0.3889	0	1	1	1200.7	1200.7	1200.7	-1.15	-0.00138	0/0	0	0	5008251	HCD	MS2	48.0192	25.859	93.9411	44103	44099	220621_E_610.raw	F10.10	949	1	FALSE	F	K	F10	chymotrypsin	789818	0	1	0	MGTG	2ND	10	158	0	FALSE	0;1;2;5	298159	NA	NA	NA
High	[L].QGGAkRVIISAPSADAPmF.[V]	HCD	2.07	0.009	0.064	0.01	0.41	1	Sequest HT (2)	2	989.018	-1.04	93.9712	44120	44120	P04406	NA	QGGAKRVIISAPSADAPMF	19	2	93.971	531884	19	K5(Acetyl:2H(3));M18(Oxidation)	Acetyl:2H(3)@K;Oxidation@M	27	QE	0.567373	FALSE	Sequest HT	Sequest HT (B2)	B	2	Unambiguous	1	P04406	Glyceraldehyde-3-phosphate dehydrogenase OS=Homo sapiens OX=9606 GN=GAPDH PE=1 SV=3	P04406	Glyceraldehyde-3-phosphate dehydrogenase OS=Homo sapiens OX=9606 GN=GAPDH PE=1 SV=3	1	2	0.4106	0	1	1	989.018	1977.03	1977.03	-1.04	-0.00103	0/0	0	0	1.45479e+06	HCD	MS2	0	72.303	93.9712	44120	44112	220621_E_610.raw	F10.10	2481	1	FALSE	L	Q	F10	chymotrypsin	14332.5	1.15693e+06	0.0122367	0.987763	MGTG	2ND	10	158	0	FALSE	5;18	818025	NA	NA	NA
High	[L].qVVGRAGTGVDNVDLEAATRkGIL.[V]	HCD	6.78	3.3e-05	1.1e-06	1.84	0.6	1	Sequest HT (2)	3	843.803	1.35	94.0014	44137	44137	O43175	Acetyl:2H(3	QVVGRAGTGVDNVDLEAATRKGIL	24	3	94.001	531885	24	N-Term(Acetyl:2H(3));K21(Acetyl:2H(3))	Acetyl:2H(3)@Any N-term;Acetyl:2H(3)@K	27	QE	0.567577	FALSE	Sequest HT	Sequest HT (B2)	B	2	Unambiguous	1	O43175	D-3-phosphoglycerate dehydrogenase OS=Homo sapiens OX=9606 GN=PHGDH PE=1 SV=4	O43175	D-3-phosphoglycerate dehydrogenase OS=Homo sapiens OX=9606 GN=PHGDH PE=1 SV=4	1	3	0.6003	0	1	1	843.803	2529.39	2529.39	1.35	0.00114	0/0	0	0	2853776	HCD	MS2	36.5895	48.21	94.0014	44137	44125	220621_E_610.raw	F10.10	1406	1	FALSE	L	Q	F10	chymotrypsin	2.27543e+06	1.32066e+06	0.632751	0.367249	MGTG	2ND	10	158	0	FALSE	0;21	341638	NA	NA	NA
High	[L].tkIIEARL.[K]	HCD	1.76	0.0027	0.019	0.118	0.4	1	Sequest HT (2)	2	517.33	0.83	94.0203	44148	44148	P20618	Acetyl:2H(3	TKIIEARL	8	2	94.02	531886	8	N-Term(Acetyl:2H(3));K2(Acetyl:2H(3))	Acetyl:2H(3)@Any N-term;Acetyl:2H(3)@K	27	QE	0.567705	FALSE	Sequest HT	Sequest HT (B2)	B	2	Unambiguous	1	P20618	Proteasome subunit beta type-1 OS=Homo sapiens OX=9606 GN=PSMB1 PE=1 SV=2	P20618	Proteasome subunit beta type-1 OS=Homo sapiens OX=9606 GN=PSMB1 PE=1 SV=2	0	2	0.3977	0	1	1	517.33	1033.65	1033.65	0.83	0.00043	0/0	0	0	6.06541e+06	HCD	MS2	49.0628	7.642	94.0203	44148	44138	220621_E_610.raw	F10.10	179	1	FALSE	L	T	F10	chymotrypsin	262925	2.60471e+06	0.091687	0.908313	MGTG	2ND	10	158	0	FALSE	0;2	817052	NA	NA	NA
High	[F].tFIEkcNNPRSVTL.[L]	HCD	3.29	9.6e-05	0.00016	0.727	0.57	1	Sequest HT (2)	2	884.964	2.1	94.0587	44167	44167	P40227	Acetyl:2H(3	TFIEKCNNPRSVTL	14	2	94.059	531887	14	N-Term(Acetyl:2H(3));K5(Acetyl:2H(3));C6(Carbamidomethyl)	Acetyl:2H(3)@Any N-term;Acetyl:2H(3)@K;Carbamidomethyl@C	27	QE	0.567964	FALSE	Sequest HT	Sequest HT (B2)	B	2	Unambiguous	1	P40227	T-complex protein 1 subunit zeta OS=Homo sapiens OX=9606 GN=CCT6A PE=1 SV=3	P40227	T-complex protein 1 subunit zeta OS=Homo sapiens OX=9606 GN=CCT6A PE=1 SV=3	1	2	0.5714	0	1	1	884.964	1768.92	1768.92	2.1	0.00186	0/0	0	0	5394294	HCD	MS2	31.7118	45.122	94.0587	44167	44164	220621_E_610.raw	F10.10	2332	1	FALSE	F	T	F10	chymotrypsin	791246	1.67505e+06	0.320823	0.679177	MGTG	2ND	10	158	0	FALSE	0;5;6	461056	NA	NA	NA
High	[-].mEATLEQHLEDTm.[K]	HCD	2.94	0.00037	0.0015	0.342	0.43	1	Sequest HT (2)	2	803.343	0.75	94.1017	44189	44189	O43504	Acetyl	MEATLEQHLEDTM	13	2	94.102	531888	13	N-Term(Acetyl);M13(Oxidation)	Acetyl@Any N-term;Oxidation@M	27	QE	0.568255	FALSE	Sequest HT	Sequest HT (B2)	B	2	Unambiguous	1	O43504	Ragulator complex protein LAMTOR5 OS=Homo sapiens OX=9606 GN=LAMTOR5 PE=1 SV=1	O43504	Ragulator complex protein LAMTOR5 OS=Homo sapiens OX=9606 GN=LAMTOR5 PE=1 SV=1	3	2	0.4252	0	1	1	803.343	1605.68	1605.68	0.75	0.0006	0/0	0	0	1.17697e+06	HCD	MS2	13.356	87.404	94.1017	44189	44177	220621_E_610.raw	F10.10	583	1	FALSE	NA	M	F10	chymotrypsin	192482	153419	0.556466	0.443534	MGTG	2ND	10	158	0	FALSE	0;13	63864.2	NA	NA	NA
High	[L].sDYNIQkESTL.[H]	HCD	1.61	0.0051	0.035	0.064	0.43	1	Sequest HT (2)	2	694.347	0.89	94.1109	44193	44193	P62987; P62979; P0CG47; P0CG48	Acetyl:2H(3	SDYNIQKESTL	11	2	94.111	531889	11	N-Term(Acetyl:2H(3));K7(Acetyl:2H(3))	Acetyl:2H(3)@Any N-term;Acetyl:2H(3)@K	27	QE	0.568317	FALSE	Sequest HT	Sequest HT (B2)	B	2	Unambiguous	4	P62987; P62979	Ubiquitin-60S ribosomal protein L40 OS=Homo sapiens OX=9606 GN=UBA52 PE=1 SV=2;Ubiquitin-40S ribosomal protein S27a OS=Homo sapiens OX=9606 GN=RPS27A PE=1 SV=2	P62987; P62979; P0CG47; P0CG48	Ubiquitin-60S ribosomal protein L40 OS=Homo sapiens OX=9606 GN=UBA52 PE=1 SV=2; Ubiquitin-40S ribosomal protein S27a OS=Homo sapiens OX=9606 GN=RPS27A PE=1 SV=2; Polyubiquitin-B OS=Homo sapiens OX=9606 GN=UBB PE=1 SV=1; Polyubiquitin-C OS=Homo sapiens OX=9606 GN=UBC PE=1 SV=3	1	2	0.4348	0	1	1	694.347	1387.69	1387.69	0.89	0.00062	0/0	0	0	9059370	HCD	MS2	40.6041	13.06	94.1109	44193	44190	220621_E_610.raw	F10.10	2117	2	FALSE	L	S	F10	chymotrypsin	454966	293446	0.607908	0.392092	MGTG	2ND	10	158	0	FALSE	0;7	149628	NA	NA	NA
High	[L].iTPAVVSERL.[K]	HCD	2.41	0.00015	0.0003	0.582	0.46	1	Sequest HT (2)	2	565.337	1.65	94.2346	44258	44258	P62851	Acetyl:2H(3	ITPAVVSERL	10	2	94.235	531890	10	N-Term(Acetyl:2H(3))	Acetyl:2H(3)@Any N-term	27	QE	0.569153	FALSE	Sequest HT	Sequest HT (B2)	B	2	Unambiguous	1	P62851	40S ribosomal protein S25 OS=Homo sapiens OX=9606 GN=RPS25 PE=1 SV=1	P62851	40S ribosomal protein S25 OS=Homo sapiens OX=9606 GN=RPS25 PE=1 SV=1	0	2	0.4647	0	1	1	565.337	1129.67	1129.67	1.65	0.00093	0/0	0	0	5610901	HCD	MS2	46.4578	9.788	94.2346	44258	44255	220621_E_610.raw	F10.10	887	1	FALSE	L	I	F10	chymotrypsin	413139	3.26509e+06	0.11232	0.88768	MGTG	2ND	10	158	0	FALSE	0	617659	NA	NA	NA
High	[Y].gGGAAEIScAL.[A]	HCD	1.57	0.0078	0.055	0.024	0.33	1	Sequest HT (2)	1	1050.5	3.67	94.2408	44262	44262	P48643	Acetyl:2H(3	GGGAAEISCAL	11	1	94.241	531891	11	N-Term(Acetyl:2H(3));C9(Carbamidomethyl)	Acetyl:2H(3)@Any N-term;Carbamidomethyl@C	27	QE	0.569195	FALSE	Sequest HT	Sequest HT (B2)	B	2	Unambiguous	1	P48643	T-complex protein 1 subunit epsilon OS=Homo sapiens OX=9606 GN=CCT5 PE=1 SV=1	P48643	T-complex protein 1 subunit epsilon OS=Homo sapiens OX=9606 GN=CCT5 PE=1 SV=1	0	1	0.3312	0	1	1	1050.5	1050.5	1050.5	3.67	0.00386	0/0	0	0	1.98378e+06	HCD	MS2	77.8594	77.081	94.2408	44262	44255	220621_E_610.raw	F10.10	1628	1	FALSE	Y	G	F10	chymotrypsin	676356	19745.5	0.971634	0.0283658	MGTG	2ND	10	158	0	FALSE	0;9	217020	NA	NA	NA
High	[Y].TEGAELVDSVL.[D]	HCD	2	0.0046	0.031	0.074	0.43	1	Sequest HT (2)	1	1132.58	3.74	94.2689	44276	44276	Q13885; Q13509; P07437; P68371; Q9BVA1	NA	TEGAELVDSVL	11	1	94.269	531892	11		NA	27	QE	0.569384	FALSE	Sequest HT	Sequest HT (B2)	B	2	Unambiguous	5	Q13509; P07437; P68371; Q9BVA1	Tubulin beta-3 chain OS=Homo sapiens OX=9606 GN=TUBB3 PE=1 SV=2;Tubulin beta chain OS=Homo sapiens OX=9606 GN=TUBB PE=1 SV=2;Tubulin beta-4B chain OS=Homo sapiens OX=9606 GN=TUBB4B PE=1 SV=1;Tubulin beta-2B chain OS=Homo sapiens OX=9606 GN=TUBB2B PE=1 SV=1	Q13885; Q13509; P07437; P68371; Q9BVA1	Tubulin beta-2A chain OS=Homo sapiens OX=9606 GN=TUBB2A PE=1 SV=1; Tubulin beta-3 chain OS=Homo sapiens OX=9606 GN=TUBB3 PE=1 SV=2; Tubulin beta chain OS=Homo sapiens OX=9606 GN=TUBB PE=1 SV=2; Tubulin beta-4B chain OS=Homo sapiens OX=9606 GN=TUBB4B PE=1 SV=1; Tubulin beta-2B chain OS=Homo sapiens OX=9606 GN=TUBB2B PE=1 SV=1	1	1	0.425	0	1	1	1132.58	1132.58	1132.57	3.74	0.00424	0/0	0	0	2.49355e+06	HCD	MS2	0	82.075	94.2689	44276	44268	220621_E_610.raw	F10.10	1859	4	FALSE	Y	T	F10	chymotrypsin	121170	4048.2	0.967671	0.0323292	MGTG	2ND	10	158	0	FALSE	NA	27549.9	NA	NA	NA
High	[F].kkGQkVGEF.[S]	HCD	1.63	0.0032	0.022	0.103	0.5	1	Sequest HT (2)	2	600.855	1.34	94.3274	44308	44308	P10599	Acetyl:2H(3	KKGQKVGEF	9	2	94.327	531893	9	N-Term(Acetyl:2H(3));K1(Acetyl:2H(3));K2(Acetyl:2H(3));K5(Acetyl:2H(3))	Acetyl:2H(3)@Any N-term;Acetyl:2H(3)@K;Acetyl:2H(3)@K;Acetyl:2H(3)@K	27	QE	0.56978	FALSE	Sequest HT	Sequest HT (B2)	B	2	Unambiguous	1	P10599	Thioredoxin OS=Homo sapiens OX=9606 GN=TXN PE=1 SV=3	P10599	Thioredoxin OS=Homo sapiens OX=9606 GN=TXN PE=1 SV=3	0	2	0.5031	0	1	1	600.855	1200.7	1200.7	1.34	0.0008	0/0	0	0	29959010	HCD	MS2	15.8697	2.387	94.3274	44308	44307	220621_E_610.raw	F10.10	910	1	FALSE	F	K	F10	chymotrypsin	6.34522e+06	2.39808e+06	0.725724	0.274276	MGTG	2ND	10	158	0	FALSE	0;1;2;5	2709285	NA	NA	NA
High	[L].gVPRSASIkDIkkAY.[R]	HCD	2.47	0.00035	0.0012	0.367	0.16	1	Sequest HT (2)	3	605.026	0.8	94.3575	44326	44326	Q9UBS4	Acetyl:2H(3	GVPRSASIKDIKKAY	15	3	94.358	531894	15	N-Term(Acetyl:2H(3));K9(Acetyl:2H(3));K12(Acetyl:2H(3));K13(Acetyl:2H(3))	Acetyl:2H(3)@Any N-term;Acetyl:2H(3)@K;Acetyl:2H(3)@K;Acetyl:2H(3)@K	27	QE	0.569983	FALSE	Sequest HT	Sequest HT (B2)	B	2	Unambiguous	1	Q9UBS4	DnaJ homolog subfamily B member 11 OS=Homo sapiens OX=9606 GN=DNAJB11 PE=1 SV=1	Q9UBS4	DnaJ homolog subfamily B member 11 OS=Homo sapiens OX=9606 GN=DNAJB11 PE=1 SV=1	0	3	0.1579	0	1	1	605.026	1813.06	1813.06	0.8	0.00048	0/0	0	0	1.66763e+06	HCD	MS2	45.6779	26.813	94.3575	44326	44320	220621_E_610.raw	F10.10	612	1	FALSE	L	G	F10	chymotrypsin	418925	194100	0.683373	0.316627	MGTG	2ND	10	158	0	FALSE	0;9;12;13	111989	NA	NA	NA
High	[F].eGSANkIGVGVVRDGkVL.[A]	HCD	4.64	3.3e-05	1.3e-05	1.31	0.52	1	Sequest HT (2)	2	935.538	1.09	94.381	44338	44338	Q9NPF4	Glu->pyro-Glu	EGSANKIGVGVVRDGKVL	18	2	94.381	531895	18	N-Term(Glu->pyro-Glu);K6(Acetyl:2H(3));K16(Acetyl:2H(3))	Glu->pyro-Glu@E^Any N-term;Acetyl:2H(3)@K;Acetyl:2H(3)@K	27	QE	0.570142	FALSE	Sequest HT	Sequest HT (B2)	B	2	Unambiguous	1	Q9NPF4	tRNA N6-adenosine threonylcarbamoyltransferase OS=Homo sapiens OX=9606 GN=OSGEP PE=1 SV=1	Q9NPF4	tRNA N6-adenosine threonylcarbamoyltransferase OS=Homo sapiens OX=9606 GN=OSGEP PE=1 SV=1	0	2	0.5172	0	1	1	935.538	1870.07	1870.07	1.09	0.00102	0/0	0	0	2.31281e+06	HCD	MS2	16.6644	62.021	94.381	44338	44333	220621_E_610.raw	F10.10	936	1	FALSE	F	E	F10	chymotrypsin	1.27044e+06	1.34033e+06	0.486616	0.513384	MGTG	2ND	10	158	0	FALSE	0;6;16	836582	NA	NA	NA
High	[L].gVPRSASIkDIkkAY.[R]	HCD	3.19	0.00011	0.00023	0.64	0.61	1	Sequest HT (2)	2	907.037	3.8	94.4141	44358	44358	Q9UBS4	Acetyl:2H(3	GVPRSASIKDIKKAY	15	2	94.414	531896	15	N-Term(Acetyl:2H(3));K9(Acetyl:2H(3));K12(Acetyl:2H(3));K13(Acetyl:2H(3))	Acetyl:2H(3)@Any N-term;Acetyl:2H(3)@K;Acetyl:2H(3)@K;Acetyl:2H(3)@K	27	QE	0.570366	FALSE	Sequest HT	Sequest HT (B2)	B	2	Unambiguous	1	Q9UBS4	DnaJ homolog subfamily B member 11 OS=Homo sapiens OX=9606 GN=DNAJB11 PE=1 SV=1	Q9UBS4	DnaJ homolog subfamily B member 11 OS=Homo sapiens OX=9606 GN=DNAJB11 PE=1 SV=1	0	0	0.6144	0	1	1	907.037	1813.07	1813.06	3.8	0.00345	0/0	0	0	3545835	HCD	MS2	62.0925	63.235	94.4141	44358	44346	220621_E_610.raw	F10.10	524	1	FALSE	L	G	F10	chymotrypsin	726280	124064	0.854101	0.145899	MGTG	2ND	10	158	0	FALSE	0;9;12;13	238981	NA	NA	NA
High	[M].kkVGRkGVITVkDGkTL.[N]	HCD	3.63	5.1e-05	8.5e-05	0.878	0.69	1	Sequest HT (2)	3	699.783	1.61	94.4504	44376	44376	P10809	Acetyl:2H(3	KKVGRKGVITVKDGKTL	17	3	94.45	531897	17	N-Term(Acetyl:2H(3));K1(Acetyl:2H(3));K2(Acetyl:2H(3));K6(Acetyl:2H(3));K12(Acetyl:2H(3));K15(Acetyl:2H(3))	Acetyl:2H(3)@Any N-term;Acetyl:2H(3)@K;Acetyl:2H(3)@K;Acetyl:2H(3)@K;Acetyl:2H(3)@K;Acetyl:2H(3)@K	27	QE	0.570611	FALSE	Sequest HT	Sequest HT (B2)	B	2	Unambiguous	1	P10809	60 kDa heat shock protein, mitochondrial OS=Homo sapiens OX=9606 GN=HSPD1 PE=1 SV=2	P10809	60 kDa heat shock protein, mitochondrial OS=Homo sapiens OX=9606 GN=HSPD1 PE=1 SV=2	0	3	0.6915	0	1	1	699.783	2097.33	2097.33	1.61	0.00113	0/0	0	0	2472413	HCD	MS2	32.624	63.541	94.4504	44376	44372	220621_E_610.raw	F10.10	31	1	FALSE	M	K	F10	chymotrypsin	1.29375e+06	234118	0.846768	0.153232	MGTG	2ND	10	158	0	FALSE	0;1;2;6;12;15	254286	NA	NA	NA
High	[F].rGTLEPVEkALRDAkL.[D]	HCD	1.95	0.0047	0.032	0.072	0.25	1	Sequest HT (2)	3	643.374	-0.56	94.4892	44397	44397	P54652	Acetyl	RGTLEPVEKALRDAKL	16	3	94.489	531898	16	N-Term(Acetyl);K9(Acetyl:2H(3));K15(Acetyl:2H(3))	Acetyl@Any N-term;Acetyl:2H(3)@K;Acetyl:2H(3)@K	27	QE	0.570873	TRUE	Sequest HT	Sequest HT (B2)	B	2	Unambiguous	1	P54652	Heat shock-related 70 kDa protein 2 OS=Homo sapiens OX=9606 GN=HSPA2 PE=1 SV=1	P54652	Heat shock-related 70 kDa protein 2 OS=Homo sapiens OX=9606 GN=HSPA2 PE=1 SV=1	2	3	0.2462	0	1	1	643.374	1928.11	1928.11	-0.56	-0.00036	0/0	0	0	817970	HCD	MS2	71.6482	23.91	94.4892	44397	44385	220621_E_610.raw	F10.10	840	1	FALSE	F	R	F10	chymotrypsin	294057	389997	0.429874	0.570126	MGTG	2ND	10	158	1	FALSE	0;9;15	174652	NA	NA	NA
High	[L].ekFVENIRQL.[G]	HCD	3.19	5.9e-05	0.00012	0.796	0.51	1	Sequest HT (2)	2	651.866	0.07	94.4981	44401	44401	Q9BTT4	Glu->pyro-Glu	EKFVENIRQL	10	2	94.498	531899	10	N-Term(Glu->pyro-Glu);K2(Acetyl:2H(3))	Glu->pyro-Glu@E^Any N-term;Acetyl:2H(3)@K	27	QE	0.570933	FALSE	Sequest HT	Sequest HT (B2)	B	2	Unambiguous	1	Q9BTT4	Mediator of RNA polymerase II transcription subunit 10 OS=Homo sapiens OX=9606 GN=MED10 PE=1 SV=1	Q9BTT4	Mediator of RNA polymerase II transcription subunit 10 OS=Homo sapiens OX=9606 GN=MED10 PE=1 SV=1	1	2	0.5141	0	1	1	651.866	1302.72	1302.72	0.07	5e-05	0/0	0	0	4.16335e+06	HCD	MS2	29.4942	20.137	94.4981	44401	44398	220621_E_610.raw	F10.10	1561	1	FALSE	L	E	F10	chymotrypsin	1.86965e+06	1.83986e+06	0.504014	0.495986	MGTG	2ND	10	158	0	FALSE	0;2	1123297	NA	NA	NA
High	[M].kkVGRkGVITVkDGkTL.[N]	HCD	3.63	3.3e-05	1e-05	1.36	0.79	1	Sequest HT (2)	2	1049.17	1.47	94.5053	44406	44406	P10809	Acetyl:2H(3	KKVGRKGVITVKDGKTL	17	2	94.505	531900	17	N-Term(Acetyl:2H(3));K1(Acetyl:2H(3));K2(Acetyl:2H(3));K6(Acetyl:2H(3));K12(Acetyl:2H(3));K15(Acetyl:2H(3))	Acetyl:2H(3)@Any N-term;Acetyl:2H(3)@K;Acetyl:2H(3)@K;Acetyl:2H(3)@K;Acetyl:2H(3)@K;Acetyl:2H(3)@K	27	QE	0.570982	FALSE	Sequest HT	Sequest HT (B2)	B	2	Unambiguous	1	P10809	60 kDa heat shock protein, mitochondrial OS=Homo sapiens OX=9606 GN=HSPD1 PE=1 SV=2	P10809	60 kDa heat shock protein, mitochondrial OS=Homo sapiens OX=9606 GN=HSPD1 PE=1 SV=2	0	2	0.7851	0	1	1	1049.17	2097.33	2097.33	1.47	0.00154	0/0	0	0	2213240	HCD	MS2	28.1923	70.216	94.5053	44406	44398	220621_E_610.raw	F10.10	32	1	FALSE	M	K	F10	chymotrypsin	1.54126e+06	254982	0.858047	0.141953	MGTG	2ND	10	158	0	FALSE	0;1;2;6;12;15	264830	NA	NA	NA
High	[L].eTkGIkQDL.[I]	HCD	1.4	0.0066	0.046	0.04	0.31	1	Sequest HT (2)	2	552.315	1.23	94.5399	44425	44425	P82979	Glu->pyro-Glu	ETKGIKQDL	9	2	94.54	531901	9	N-Term(Glu->pyro-Glu);K3(Acetyl:2H(3));K6(Acetyl:2H(3))	Glu->pyro-Glu@E^Any N-term;Acetyl:2H(3)@K;Acetyl:2H(3)@K	27	QE	0.571216	FALSE	Sequest HT	Sequest HT (B2)	B	2	Unambiguous	1	P82979	SAP domain-containing ribonucleoprotein OS=Homo sapiens OX=9606 GN=SARNP PE=1 SV=3	P82979	SAP domain-containing ribonucleoprotein OS=Homo sapiens OX=9606 GN=SARNP PE=1 SV=3	0	2	0.3071	0	1	1	552.315	1103.62	1103.62	1.23	0.00068	0/0	0	0	8873454	HCD	MS2	12.9614	6.831	94.5399	44425	44424	220621_E_610.raw	F10.10	1444	1	FALSE	L	E	F10	chymotrypsin	1.73843e+06	909765	0.656458	0.343542	MGTG	2ND	10	158	0	FALSE	0;3;6	1028504	NA	NA	NA
High	[M].skDSLLGDkGQTARTQRPADVIF.[A]	HCD	3.81	3.3e-05	4.7e-05	1.02	0.34	1	Sequest HT (2)	3	880.144	0.66	94.6152	44467	44467	P33993	Acetyl:2H(3	SKDSLLGDKGQTARTQRPADVIF	23	3	94.615	531902	23	N-Term(Acetyl:2H(3));K2(Acetyl:2H(3));K9(Acetyl:2H(3))	Acetyl:2H(3)@Any N-term;Acetyl:2H(3)@K;Acetyl:2H(3)@K	27	QE	0.571724	FALSE	Sequest HT	Sequest HT (B2)	B	2	Unambiguous	1	P33993	DNA replication licensing factor MCM7 OS=Homo sapiens OX=9606 GN=MCM7 PE=1 SV=4	P33993	DNA replication licensing factor MCM7 OS=Homo sapiens OX=9606 GN=MCM7 PE=1 SV=4	2	3	0.3386	0	1	1	880.144	2638.42	2638.41	0.66	0.00058	0/0	0	0	2.79998e+06	HCD	MS2	34.3913	48.383	94.6152	44467	44463	220621_E_610.raw	F10.10	1857	1	FALSE	M	S	F10	chymotrypsin	553741	1.8345e+06	0.231861	0.768139	MGTG	2ND	10	158	0	FALSE	0;2;9	577637	NA	NA	NA
High	[L].rLAkADGIVSkNF.[-]	HCD	3.41	0.00016	0.00035	0.553	0.62	1	Sequest HT (2)	2	777.457	4.96	94.6392	44478	44478	P63220	Acetyl:2H(3	RLAKADGIVSKNF	13	2	94.639	531903	13	N-Term(Acetyl:2H(3));K4(Acetyl:2H(3));K11(Acetyl:2H(3))	Acetyl:2H(3)@Any N-term;Acetyl:2H(3)@K;Acetyl:2H(3)@K	27	QE	0.571886	TRUE	Sequest HT	Sequest HT (B2)	B	2	Unambiguous	1	P63220	40S ribosomal protein S21 OS=Homo sapiens OX=9606 GN=RPS21 PE=1 SV=1	P63220	40S ribosomal protein S21 OS=Homo sapiens OX=9606 GN=RPS21 PE=1 SV=1	1	2	0.6246	0	1	1	777.457	1553.91	1553.9	4.96	0.00385	0/0	0	0	16086258	HCD	MS2	28.8876	6.232	94.6392	44478	44476	220621_E_610.raw	F10.10	709	1	FALSE	L	R	F10	chymotrypsin	5.66789e+06	914691	0.861044	0.138956	MGTG	2ND	10	158	1	TRUE	0;4;11	1474647	202.139	55705.1	0.0377752
High	[L].sLGIETAGGVm.[T]	HCD	1.96	0.0039	0.027	0.087	0	1	Sequest HT (2)	2	548.276	1.05	94.643	44481	44481	P54652; P11142	Acetyl:2H(3	SLGIETAGGVM	11	2	94.643	531904	11	N-Term(Acetyl:2H(3));M11(Oxidation)	Acetyl:2H(3)@Any N-term;Oxidation@M	27	QE	0.571912	FALSE	Sequest HT	Sequest HT (B2)	B	2	Unambiguous	2	P54652; P11142	Heat shock-related 70 kDa protein 2 OS=Homo sapiens OX=9606 GN=HSPA2 PE=1 SV=1;Heat shock cognate 71 kDa protein OS=Homo sapiens OX=9606 GN=HSPA8 PE=1 SV=1	P54652; P11142	Heat shock-related 70 kDa protein 2 OS=Homo sapiens OX=9606 GN=HSPA2 PE=1 SV=1; Heat shock cognate 71 kDa protein OS=Homo sapiens OX=9606 GN=HSPA8 PE=1 SV=1	1	2	0	0	1	1	548.276	1095.54	1095.54	1.05	0.00058	0/0	0	0	4563831	HCD	MS2	36.61	16.564	94.643	44481	44476	220621_E_610.raw	F10.10	1780	2	FALSE	L	S	F10	chymotrypsin	693676	1.04852e+06	0.398161	0.601839	MGTG	2ND	10	158	0	FALSE	0;11	631046	NA	NA	NA
High	[Y].ekYkVLPRIHDVL.[C]	HCD	4.13	5.9e-05	0.00012	0.79	0.67	1	Sequest HT (2)	2	841.499	-0.07	94.6653	44493	44493	P42704	Glu->pyro-Glu	EKYKVLPRIHDVL	13	2	94.665	531905	13	N-Term(Glu->pyro-Glu);K2(Acetyl:2H(3));K4(Acetyl:2H(3))	Glu->pyro-Glu@E^Any N-term;Acetyl:2H(3)@K;Acetyl:2H(3)@K	27	QE	0.572063	FALSE	Sequest HT	Sequest HT (B2)	B	2	Unambiguous	1	P42704	Leucine-rich PPR motif-containing protein, mitochondrial OS=Homo sapiens OX=9606 GN=LRPPRC PE=1 SV=3	P42704	Leucine-rich PPR motif-containing protein, mitochondrial OS=Homo sapiens OX=9606 GN=LRPPRC PE=1 SV=3	2	2	0.6731	0	1	1	841.499	1681.99	1681.99	-0.07	-6e-05	0/0	0	0	4387038	HCD	MS2	30.0016	51.749	94.6653	44493	44489	220621_E_610.raw	F10.10	600	1	FALSE	Y	E	F10	chymotrypsin	1.16412e+06	1.02789e+06	0.531074	0.468926	MGTG	2ND	10	158	0	FALSE	0;2;4	377643	NA	NA	NA
High	[L].sLAkGDRSEDFGVNEDLADSDARALY.[E]	HCD	5.23	3.3e-05	2.6e-05	1.16	0.73	1	Sequest HT (2)	3	968.798	0.8	94.674	44498	44498	P04083	Acetyl:2H(3	SLAKGDRSEDFGVNEDLADSDARALY	26	3	94.674	531906	26	N-Term(Acetyl:2H(3));K4(Acetyl:2H(3))	Acetyl:2H(3)@Any N-term;Acetyl:2H(3)@K	27	QE	0.572122	FALSE	Sequest HT	Sequest HT (B2)	B	2	Unambiguous	1	P04083	Annexin A1 OS=Homo sapiens OX=9606 GN=ANXA1 PE=1 SV=2	P04083	Annexin A1 OS=Homo sapiens OX=9606 GN=ANXA1 PE=1 SV=2	4	3	0.7285	0	1	1	968.798	2904.38	2904.38	0.8	0.00077	0/0	0	0	1.36337e+06	HCD	MS2	45.0629	66.937	94.674	44498	44489	220621_E_610.raw	F10.10	1616	1	FALSE	L	S	F10	chymotrypsin	548736	662606	0.452998	0.547002	MGTG	2ND	10	158	0	FALSE	0;4	207114	NA	NA	NA
High	[L].rLAkADGIVSkNF.[-]	HCD	3.46	5.1e-05	6.3e-05	0.948	0.55	1	Sequest HT (2)	3	518.638	0.39	94.7116	44518	44518	P63220	Acetyl:2H(3	RLAKADGIVSKNF	13	3	94.712	531907	13	N-Term(Acetyl:2H(3));K4(Acetyl:2H(3));K11(Acetyl:2H(3))	Acetyl:2H(3)@Any N-term;Acetyl:2H(3)@K;Acetyl:2H(3)@K	27	QE	0.572376	TRUE	Sequest HT	Sequest HT (B2)	B	2	Unambiguous	1	P63220	40S ribosomal protein S21 OS=Homo sapiens OX=9606 GN=RPS21 PE=1 SV=1	P63220	40S ribosomal protein S21 OS=Homo sapiens OX=9606 GN=RPS21 PE=1 SV=1	1	3	0.5462	0	1	1	518.638	1553.9	1553.9	0.39	0.0002	0/0	0	0	9207863	HCD	MS2	33.1652	9.705	94.7116	44518	44515	220621_E_610.raw	F10.10	826	1	FALSE	L	R	F10	chymotrypsin	2100353	278837	0.882802	0.117198	MGTG	2ND	10	158	1	TRUE	0;4;11	514014	202.138	56864.1	0.110628
High	[W].kDVDRIIGLDQVAGM.[S]	HCD	2.82	0.00013	0.00027	0.604	0.46	1	Sequest HT (2)	2	837.951	0.96	94.7143	44520	44520	P35579	NA	KDVDRIIGLDQVAGM	15	2	94.714	531908	15	K1(Acetyl:2H(3))	Acetyl:2H(3)@K	27	QE	0.572394	FALSE	Sequest HT	Sequest HT (B2)	B	2	Unambiguous	1	P35579	Myosin-9 OS=Homo sapiens OX=9606 GN=MYH9 PE=1 SV=4	P35579	Myosin-9 OS=Homo sapiens OX=9606 GN=MYH9 PE=1 SV=4	1	2	0.4574	0	1	1	837.951	1674.89	1674.89	0.96	0.00081	0/0	0	0	4.07003e+06	HCD	MS2	51.2622	53.241	94.7143	44520	44515	220621_E_610.raw	F10.10	2187	1	FALSE	W	K	F10	chymotrypsin	1456136	287784	0.834979	0.165021	MGTG	2ND	10	158	0	FALSE	1	242774	NA	NA	NA
High	[Y].TDEEPVkkLL.[E]	HCD	1.54	0.0071	0.049	0.034	0.47	1	Sequest HT (2)	1	1261.72	4.31	94.7177	44522	44522	O14979	NA	TDEEPVKKLL	10	1	94.718	531909	10	K7(Acetyl:2H(3));K8(Acetyl:2H(3))	Acetyl:2H(3)@K;Acetyl:2H(3)@K	27	QE	0.572417	FALSE	Sequest HT	Sequest HT (B2)	B	2	Unambiguous	1	O14979	Heterogeneous nuclear ribonucleoprotein D-like OS=Homo sapiens OX=9606 GN=HNRNPDL PE=1 SV=3	O14979	Heterogeneous nuclear ribonucleoprotein D-like OS=Homo sapiens OX=9606 GN=HNRNPDL PE=1 SV=3	1	1	0.474	0	1	1	1261.72	1261.72	1261.72	4.31	0.00544	0/0	0	0	1.92951e+06	HCD	MS2	38.1088	92.292	94.7177	44522	44515	220621_E_610.raw	F10.10	1231	1	FALSE	Y	T	F10	chymotrypsin	90769.7	27719.9	0.766056	0.233944	MGTG	2ND	10	158	0	FALSE	7;8	20694.4	NA	NA	NA
High	[M].kkVGRkGVITVkDGkTL.[N]	HCD	3.39	0.0007	0.0036	0.255	0.71	1	Sequest HT (2)	3	699.782	0.31	94.7473	44538	44538	P10809	Acetyl:2H(3	KKVGRKGVITVKDGKTL	17	3	94.747	531910	17	N-Term(Acetyl:2H(3));K1(Acetyl:2H(3));K2(Acetyl:2H(3));K6(Acetyl:2H(3));K12(Acetyl:2H(3));K15(Acetyl:2H(3))	Acetyl:2H(3)@Any N-term;Acetyl:2H(3)@K;Acetyl:2H(3)@K;Acetyl:2H(3)@K;Acetyl:2H(3)@K;Acetyl:2H(3)@K	27	QE	0.572617	FALSE	Sequest HT	Sequest HT (B2)	B	2	Unambiguous	1	P10809	60 kDa heat shock protein, mitochondrial OS=Homo sapiens OX=9606 GN=HSPD1 PE=1 SV=2	P10809	60 kDa heat shock protein, mitochondrial OS=Homo sapiens OX=9606 GN=HSPD1 PE=1 SV=2	0	3	0.7109	0	1	1	699.782	2097.33	2097.33	0.31	0.00022	0/0	0	0	122557384	HCD	MS2	6.66834	2.661	94.7473	44538	44528	220621_E_610.raw	F10.10	36	1	FALSE	M	K	F10	chymotrypsin	8909442	3700740	0.706528	0.293472	MGTG	2ND	10	158	0	FALSE	0;1;2;6;12;15	4063972	NA	NA	NA
High	[L].rLAkADGIVSkNF.[-]	HCD	3.71	5.1e-05	7.7e-05	0.903	0.58	1	Sequest HT (2)	2	777.453	-0.22	94.8116	44575	44575	P63220	Acetyl:2H(3	RLAKADGIVSKNF	13	2	94.812	531911	13	N-Term(Acetyl:2H(3));K4(Acetyl:2H(3));K11(Acetyl:2H(3))	Acetyl:2H(3)@Any N-term;Acetyl:2H(3)@K;Acetyl:2H(3)@K	27	QE	0.573051	TRUE	Sequest HT	Sequest HT (B2)	B	2	Unambiguous	1	P63220	40S ribosomal protein S21 OS=Homo sapiens OX=9606 GN=RPS21 PE=1 SV=1	P63220	40S ribosomal protein S21 OS=Homo sapiens OX=9606 GN=RPS21 PE=1 SV=1	1	2	0.5822	0	1	1	777.453	1553.9	1553.9	-0.22	-0.00017	0/0	0	0	151536736	HCD	MS2	14.0009	1.243	94.8116	44575	44567	220621_E_610.raw	F10.10	870	1	FALSE	L	R	F10	chymotrypsin	3.5601e+07	4.93915e+06	0.878167	0.121833	MGTG	2ND	10	158	1	TRUE	0;4;11	8965217	202.14	467581	0.052155
High	[L].kkSDIDEIVL.[V]	HCD	2.39	0.00044	0.0023	0.296	0.3	1	Sequest HT (2)	2	625.361	-0.57	94.8322	44587	44587	P11021	NA	KKSDIDEIVL	10	2	94.832	531912	10	K1(Acetyl:2H(3));K2(Acetyl:2H(3))	Acetyl:2H(3)@K;Acetyl:2H(3)@K	27	QE	0.573191	FALSE	Sequest HT	Sequest HT (B2)	B	2	Unambiguous	1	P11021	Endoplasmic reticulum chaperone BiP OS=Homo sapiens OX=9606 GN=HSPA5 PE=1 SV=2	P11021	Endoplasmic reticulum chaperone BiP OS=Homo sapiens OX=9606 GN=HSPA5 PE=1 SV=2	0	2	0.2971	0	1	1	625.361	1249.71	1249.72	-0.57	-0.00035	0/0	0	0	1944893	HCD	MS2	33.2968	79.886	94.8322	44587	44580	220621_E_610.raw	F10.10	1143	1	FALSE	L	K	F10	chymotrypsin	417406	183601	0.694511	0.305489	MGTG	2ND	10	158	0	FALSE	1;2	134364	NA	NA	NA
High	[F].TDTERLIGDAAkNQVALNPQNTVF.[D]	HCD	6	3.3e-05	2.3e-05	1.18	0.47	1	Sequest HT (2)	3	887.458	-4.31	94.8563	44601	44601	P0DMV9	NA	TDTERLIGDAAKNQVALNPQNTVF	24	3	94.856	531913	24	K12(Acetyl:2H(3))	Acetyl:2H(3)@K	27	QE	0.573353	FALSE	Sequest HT	Sequest HT (B2)	B	2	Unambiguous	1	P0DMV9	Heat shock 70 kDa protein 1B OS=Homo sapiens OX=9606 GN=HSPA1B PE=1 SV=1	P0DMV9	Heat shock 70 kDa protein 1B OS=Homo sapiens OX=9606 GN=HSPA1B PE=1 SV=1	2	3	0.4717	0	1	1	887.458	2660.36	2660.37	-4.31	-0.00382	0/0	0	0	7525790	HCD	MS2	23.2311	34.999	94.8563	44601	44593	220621_E_610.raw	F10.10	2384	1	FALSE	F	T	F10	chymotrypsin	2491921	719820	0.775879	0.224121	MGTG	2ND	10	158	0	FALSE	12	430792	NA	NA	NA
High	[Y].gGPVGAGIREVTINQSL.[L]	HCD	4.73	3.3e-05	1.9e-06	1.73	0.63	1	Sequest HT (2)	2	856.971	-1	94.869	44608	44608	P08729	Acetyl:2H(3	GGPVGAGIREVTINQSL	17	2	94.869	531914	17	N-Term(Acetyl:2H(3))	Acetyl:2H(3)@Any N-term	27	QE	0.573439	FALSE	Sequest HT	Sequest HT (B2)	B	2	Unambiguous	1	P08729	Keratin, type II cytoskeletal 7 OS=Homo sapiens OX=9606 GN=KRT7 PE=1 SV=5	P08729	Keratin, type II cytoskeletal 7 OS=Homo sapiens OX=9606 GN=KRT7 PE=1 SV=5	0	2	0.6279	0	1	1	856.971	1712.94	1712.94	-1	-0.00086	0/0	0	0	6305728	HCD	MS2	0	36.575	94.869	44608	44606	220621_E_610.raw	F10.10	1797	1	FALSE	Y	G	F10	chymotrypsin	3.28772e+06	663302	0.832119	0.167881	MGTG	2ND	10	158	0	FALSE	0	636235	NA	NA	NA
High	[F].TDTERLIGDAAkNQVALNPQNTVF.[D]	HCD	4.34	3.3e-05	2.6e-05	1.15	0.56	1	Sequest HT (2)	2	1330.69	-0.22	94.9027	44629	44629	P0DMV9	NA	TDTERLIGDAAKNQVALNPQNTVF	24	2	94.903	531915	24	K12(Acetyl:2H(3))	Acetyl:2H(3)@K	27	QE	0.573667	FALSE	Sequest HT	Sequest HT (B2)	B	2	Unambiguous	1	P0DMV9	Heat shock 70 kDa protein 1B OS=Homo sapiens OX=9606 GN=HSPA1B PE=1 SV=1	P0DMV9	Heat shock 70 kDa protein 1B OS=Homo sapiens OX=9606 GN=HSPA1B PE=1 SV=1	2	2	0.5622	0	1	1	1330.69	2660.37	2660.37	-0.22	-0.00029	0/0	0	0	4.64268e+06	HCD	MS2	0	53.694	94.9027	44629	44619	220621_E_610.raw	F10.10	2386	1	FALSE	F	T	F10	chymotrypsin	2.98621e+06	754880	0.798219	0.201781	MGTG	2ND	10	158	0	FALSE	12	878736	NA	NA	NA
High	[L].sADDkTVRLW.[D]	HCD	2.98	3.3e-05	4.6e-05	1.03	0.41	1	Sequest HT (2)	2	640.841	-0.27	94.9181	44638	44638	Q9Y3F4	Acetyl:2H(3	SADDKTVRLW	10	2	94.918	531916	10	N-Term(Acetyl:2H(3));K5(Acetyl:2H(3))	Acetyl:2H(3)@Any N-term;Acetyl:2H(3)@K	27	QE	0.573771	FALSE	Sequest HT	Sequest HT (B2)	B	2	Unambiguous	1	Q9Y3F4	Serine-threonine kinase receptor-associated protein OS=Homo sapiens OX=9606 GN=STRAP PE=1 SV=1	Q9Y3F4	Serine-threonine kinase receptor-associated protein OS=Homo sapiens OX=9606 GN=STRAP PE=1 SV=1	1	2	0.4128	0	1	1	640.841	1280.67	1280.68	-0.27	-0.00017	0/0	0	0	5007913	HCD	MS2	35.2108	47.949	94.9181	44638	44632	220621_E_610.raw	F10.10	2068	1	FALSE	L	S	F10	chymotrypsin	264189	1.02242e+06	0.205338	0.794662	MGTG	2ND	10	158	0	FALSE	0;5	242486	NA	NA	NA
High	[L].eNVYPELRVPDHQDIAF.[G]	HCD	3.43	0.00013	0.00027	0.602	0.57	1	Sequest HT (2)	2	1012.5	0.27	94.9379	44650	44650	Q10471	Glu->pyro-Glu	ENVYPELRVPDHQDIAF	17	2	94.938	531917	17	N-Term(Glu->pyro-Glu)	Glu->pyro-Glu@E^Any N-term	27	QE	0.573905	FALSE	Sequest HT	Sequest HT (B2)	B	2	Unambiguous	1	Q10471	Polypeptide N-acetylgalactosaminyltransferase 2 OS=Homo sapiens OX=9606 GN=GALNT2 PE=1 SV=1	Q10471	Polypeptide N-acetylgalactosaminyltransferase 2 OS=Homo sapiens OX=9606 GN=GALNT2 PE=1 SV=1	2	2	0.5656	0	1	1	1012.5	2023.99	2023.99	0.27	0.00027	0/0	0	0	3017101	HCD	MS2	0	48.965	94.9379	44650	44645	220621_E_610.raw	F10.10	2401	1	FALSE	L	E	F10	chymotrypsin	1166289	317131	0.786216	0.213784	MGTG	2ND	10	158	0	FALSE	0	355516	NA	NA	NA
High	[F].eYIIAEkRGkNNTVGL.[I]	HCD	3.88	3.3e-05	2.6e-05	1.15	0.54	1	Sequest HT (2)	2	939.023	-0.31	94.9626	44666	44666	P30084	Glu->pyro-Glu	EYIIAEKRGKNNTVGL	16	2	94.963	531918	16	N-Term(Glu->pyro-Glu);K7(Acetyl:2H(3));K10(Acetyl:2H(3))	Glu->pyro-Glu@E^Any N-term;Acetyl:2H(3)@K;Acetyl:2H(3)@K	27	QE	0.574072	FALSE	Sequest HT	Sequest HT (B2)	B	2	Unambiguous	1	P30084	Enoyl-CoA hydratase, mitochondrial OS=Homo sapiens OX=9606 GN=ECHS1 PE=1 SV=4	P30084	Enoyl-CoA hydratase, mitochondrial OS=Homo sapiens OX=9606 GN=ECHS1 PE=1 SV=4	1	2	0.5438	0	1	1	939.023	1877.04	1877.04	-0.31	-0.00029	0/0	0	0	2.82598e+06	HCD	MS2	11.8204	38.808	94.9626	44666	44658	220621_E_610.raw	F10.10	1497	1	FALSE	F	E	F10	chymotrypsin	889750	333738	0.727224	0.272776	MGTG	2ND	10	158	0	FALSE	0;7;10	202369	NA	NA	NA
High	[M].kkVGRkGVITVkDGkTL.[N]	HCD	3.88	0.00011	0.00022	0.652	0.57	1	Sequest HT (2)	3	699.781	-1.35	94.9851	44680	44680	P10809	Acetyl:2H(3	KKVGRKGVITVKDGKTL	17	3	94.985	531919	17	N-Term(Acetyl:2H(3));K1(Acetyl:2H(3));K2(Acetyl:2H(3));K6(Acetyl:2H(3));K12(Acetyl:2H(3));K15(Acetyl:2H(3))	Acetyl:2H(3)@Any N-term;Acetyl:2H(3)@K;Acetyl:2H(3)@K;Acetyl:2H(3)@K;Acetyl:2H(3)@K;Acetyl:2H(3)@K	27	QE	0.574224	FALSE	Sequest HT	Sequest HT (B2)	B	2	Unambiguous	1	P10809	60 kDa heat shock protein, mitochondrial OS=Homo sapiens OX=9606 GN=HSPD1 PE=1 SV=2	P10809	60 kDa heat shock protein, mitochondrial OS=Homo sapiens OX=9606 GN=HSPD1 PE=1 SV=2	0	0	0.5696	0	1	1	699.781	2097.33	2097.33	-1.35	-0.00094	0/0	0	0	14990263	HCD	MS2	57.3434	22.115	94.9851	44680	44671	220621_E_610.raw	F10.10	43	1	FALSE	M	K	F10	chymotrypsin	2.06799e+06	598288	0.775609	0.224391	MGTG	2ND	10	158	0	FALSE	0;1;2;6;12;15	638713	NA	NA	NA
High	[M].sAAkAIcDHVRDIW.[F]	HCD	4.4	5.9e-05	8.7e-05	0.872	0.68	1	Sequest HT (2)	2	866.439	-2.21	94.9978	44687	44687	P40925	Acetyl:2H(3	SAAKAICDHVRDIW	14	2	94.998	531920	14	N-Term(Acetyl:2H(3));K4(Acetyl:2H(3));C7(Carbamidomethyl)	Acetyl:2H(3)@Any N-term;Acetyl:2H(3)@K;Carbamidomethyl@C	27	QE	0.574309	FALSE	Sequest HT	Sequest HT (B2)	B	2	Unambiguous	1	P40925	Malate dehydrogenase, cytoplasmic OS=Homo sapiens OX=9606 GN=MDH1 PE=1 SV=4	P40925	Malate dehydrogenase, cytoplasmic OS=Homo sapiens OX=9606 GN=MDH1 PE=1 SV=4	0	2	0.6818	0	1	1	866.439	1731.87	1731.88	-2.21	-0.00191	0/0	0	0	5736453	HCD	MS2	0	34.099	94.9978	44687	44684	220621_E_610.raw	F10.10	2506	1	FALSE	M	S	F10	chymotrypsin	1.77352e+06	2.32859e+06	0.432343	0.567657	MGTG	2ND	10	158	0	FALSE	0;4;7	471929	NA	NA	NA
High	[Y].TDEEPVkkLL.[E]	HCD	2.09	0.00015	0.0003	0.585	0.37	1	Sequest HT (2)	2	631.36	-2.03	95.0395	44712	44712	O14979	NA	TDEEPVKKLL	10	2	95.04	531921	10	K7(Acetyl:2H(3));K8(Acetyl:2H(3))	Acetyl:2H(3)@K;Acetyl:2H(3)@K	27	QE	0.574591	FALSE	Sequest HT	Sequest HT (B2)	B	2	Unambiguous	1	O14979	Heterogeneous nuclear ribonucleoprotein D-like OS=Homo sapiens OX=9606 GN=HNRNPDL PE=1 SV=3	O14979	Heterogeneous nuclear ribonucleoprotein D-like OS=Homo sapiens OX=9606 GN=HNRNPDL PE=1 SV=3	1	0	0.3684	0	1	1	631.36	1261.71	1261.72	-2.03	-0.00128	0/0	0	0	3624722	HCD	MS2	42.4208	44.905	95.0395	44712	44710	220621_E_610.raw	F10.10	1479	1	FALSE	Y	T	F10	chymotrypsin	610294	343780	0.639671	0.360329	MGTG	2ND	10	158	0	FALSE	7;8	195535	NA	NA	NA
High	[M].skGRAEAAAGAAGILL.[R]	HCD	3.06	0.00011	0.00019	0.682	0.5	1	Sequest HT (2)	2	771.94	2.79	95.0534	44722	44722	Q9P2W1	Acetyl	SKGRAEAAAGAAGILL	16	2	95.053	531922	16	N-Term(Acetyl);K2(Acetyl:2H(3))	Acetyl@Any N-term;Acetyl:2H(3)@K	27	QE	0.574685	FALSE	Sequest HT	Sequest HT (B2)	B	2	Unambiguous	1	Q9P2W1	Homologous-pairing protein 2 homolog OS=Homo sapiens OX=9606 GN=PSMC3IP PE=1 SV=1	Q9P2W1	Homologous-pairing protein 2 homolog OS=Homo sapiens OX=9606 GN=PSMC3IP PE=1 SV=1	1	0	0.5	0	1	1	771.94	1542.87	1542.87	2.79	0.00215	0/0	0	0	5.37046e+06	HCD	MS2	28.5549	39.919	95.0534	44722	44710	220621_E_610.raw	F10.10	1227	1	FALSE	M	S	F10	chymotrypsin	2.06768e+06	115433	0.947125	0.0528754	MGTG	2ND	10	158	0	FALSE	0;2	421297	NA	NA	NA
High	[M].sAAAASRDITLF.[H]	HCD	3.5	0.00016	0.00035	0.551	0.52	1	Sequest HT (2)	2	634.342	3.13	95.0688	44731	44731	O94776; Q9BTC8; Q13330	Acetyl:2H(3	SAAAASRDITLF	12	2	95.069	531923	12	N-Term(Acetyl:2H(3))	Acetyl:2H(3)@Any N-term	27	QE	0.574789	FALSE	Sequest HT	Sequest HT (B2)	B	2	Unambiguous	3	O94776; Q9BTC8; Q13330	Metastasis-associated protein MTA2 OS=Homo sapiens OX=9606 GN=MTA2 PE=1 SV=1;Metastasis-associated protein MTA3 OS=Homo sapiens OX=9606 GN=MTA3 PE=1 SV=2;Metastasis-associated protein MTA1 OS=Homo sapiens OX=9606 GN=MTA1 PE=1 SV=2	O94776; Q9BTC8; Q13330	Metastasis-associated protein MTA2 OS=Homo sapiens OX=9606 GN=MTA2 PE=1 SV=1; Metastasis-associated protein MTA3 OS=Homo sapiens OX=9606 GN=MTA3 PE=1 SV=2; Metastasis-associated protein MTA1 OS=Homo sapiens OX=9606 GN=MTA1 PE=1 SV=2	1	2	0.5229	0	1	1	634.342	1267.68	1267.67	3.13	0.00198	0/0	0	0	5223889	HCD	MS2	44.4222	16.996	95.0688	44731	44723	220621_E_610.raw	F10.10	1888	3	FALSE	M	S	F10	chymotrypsin	1.7421e+06	1.11225e+06	0.610332	0.389668	MGTG	2ND	10	158	0	FALSE	0	443183	NA	NA	NA
High	[Y].gGPVGAGIREVTINQSL.[L]	HCD	3.45	5.9e-05	0.00011	0.819	0.54	1	Sequest HT (2)	2	856.973	1.07	95.0906	44745	44745	P08729	Acetyl:2H(3	GGPVGAGIREVTINQSL	17	2	95.091	531924	17	N-Term(Acetyl:2H(3))	Acetyl:2H(3)@Any N-term	27	QE	0.574936	FALSE	Sequest HT	Sequest HT (B2)	B	2	Unambiguous	1	P08729	Keratin, type II cytoskeletal 7 OS=Homo sapiens OX=9606 GN=KRT7 PE=1 SV=5	P08729	Keratin, type II cytoskeletal 7 OS=Homo sapiens OX=9606 GN=KRT7 PE=1 SV=5	0	2	0.5449	0	1	1	856.973	1712.94	1712.94	1.07	0.00091	0/0	0	0	10897659	HCD	MS2	26.3585	33.421	95.0906	44745	44736	220621_E_610.raw	F10.10	1769	1	FALSE	Y	G	F10	chymotrypsin	3.5222e+06	318758	0.917011	0.0829893	MGTG	2ND	10	158	0	FALSE	0	1926026	NA	NA	NA
High	[L].aRVEPPLkAVM.[E]	HCD	2.41	0.0026	0.018	0.122	0.49	1	Sequest HT (2)	2	650.882	0.7	95.1008	44750	44750	O95757	Acetyl:2H(3	ARVEPPLKAVM	11	2	95.101	531925	11	N-Term(Acetyl:2H(3));K8(Acetyl:2H(3))	Acetyl:2H(3)@Any N-term;Acetyl:2H(3)@K	27	QE	0.575005	FALSE	Sequest HT	Sequest HT (B2)	B	2	Unambiguous	1	O95757	Heat shock 70 kDa protein 4L OS=Homo sapiens OX=9606 GN=HSPA4L PE=1 SV=3	O95757	Heat shock 70 kDa protein 4L OS=Homo sapiens OX=9606 GN=HSPA4L PE=1 SV=3	1	0	0.4896	0	1	1	650.882	1300.76	1300.76	0.7	0.00046	0/0	0	0	5027308	HCD	MS2	41.9122	43.77	95.1008	44750	44749	220621_E_610.raw	F10.10	954	1	FALSE	L	A	F10	chymotrypsin	1.06821e+06	315467	0.772009	0.227991	MGTG	2ND	10	158	0	FALSE	0;8	241733	NA	NA	NA
High	[L].rLAkADGIVSkNF.[-]	HCD	2.93	5.9e-05	9.1e-05	0.862	0.51	1	Sequest HT (2)	2	777.454	0.8	95.1231	44764	44764	P63220	Acetyl:2H(3	RLAKADGIVSKNF	13	2	95.123	531926	13	N-Term(Acetyl:2H(3));K4(Acetyl:2H(3));K11(Acetyl:2H(3))	Acetyl:2H(3)@Any N-term;Acetyl:2H(3)@K;Acetyl:2H(3)@K	27	QE	0.575156	TRUE	Sequest HT	Sequest HT (B2)	B	2	Unambiguous	1	P63220	40S ribosomal protein S21 OS=Homo sapiens OX=9606 GN=RPS21 PE=1 SV=1	P63220	40S ribosomal protein S21 OS=Homo sapiens OX=9606 GN=RPS21 PE=1 SV=1	1	2	0.5085	0	1	1	777.454	1553.9	1553.9	0.8	0.00062	0/0	0	0	10720809	HCD	MS2	12.3456	10.583	95.1231	44764	44762	220621_E_610.raw	F10.10	830	1	FALSE	L	R	F10	chymotrypsin	2.24786e+06	409629	0.845858	0.154142	MGTG	2ND	10	158	1	TRUE	0;4;11	619961	202.138	36414.7	0.0587371
High	[L].tLAPAIRDkL.[D]	HCD	2.22	0.00093	0.0052	0.223	0.29	1	Sequest HT (2)	2	594.367	-0.46	95.1452	44778	44778	Q9GZR7	Acetyl:2H(3	TLAPAIRDKL	10	2	95.145	531927	10	N-Term(Acetyl:2H(3));K9(Acetyl:2H(3))	Acetyl:2H(3)@Any N-term;Acetyl:2H(3)@K	27	QE	0.575305	FALSE	Sequest HT	Sequest HT (B2)	B	2	Unambiguous	1	Q9GZR7	ATP-dependent RNA helicase DDX24 OS=Homo sapiens OX=9606 GN=DDX24 PE=1 SV=1	Q9GZR7	ATP-dependent RNA helicase DDX24 OS=Homo sapiens OX=9606 GN=DDX24 PE=1 SV=1	1	2	0.2928	0	1	1	594.367	1187.73	1187.73	-0.46	-0.00027	0/0	0	0	4566967	HCD	MS2	71.9155	20.931	95.1452	44778	44775	220621_E_610.raw	F10.10	472	1	FALSE	L	T	F10	chymotrypsin	735410	2.99217e+06	0.197289	0.802711	MGTG	2ND	10	158	0	FALSE	0;9	1523295	NA	NA	NA
High	[M].sAAAASRDITLF.[H]	HCD	3.83	7.6e-05	0.00014	0.756	0.45	1	Sequest HT (2)	2	634.34	-0.24	95.1711	44794	44794	O94776; Q9BTC8; Q13330	Acetyl:2H(3	SAAAASRDITLF	12	2	95.171	531928	12	N-Term(Acetyl:2H(3))	Acetyl:2H(3)@Any N-term	27	QE	0.57548	FALSE	Sequest HT	Sequest HT (B2)	B	2	Unambiguous	3	O94776; Q9BTC8; Q13330	Metastasis-associated protein MTA2 OS=Homo sapiens OX=9606 GN=MTA2 PE=1 SV=1;Metastasis-associated protein MTA3 OS=Homo sapiens OX=9606 GN=MTA3 PE=1 SV=2;Metastasis-associated protein MTA1 OS=Homo sapiens OX=9606 GN=MTA1 PE=1 SV=2	O94776; Q9BTC8; Q13330	Metastasis-associated protein MTA2 OS=Homo sapiens OX=9606 GN=MTA2 PE=1 SV=1; Metastasis-associated protein MTA3 OS=Homo sapiens OX=9606 GN=MTA3 PE=1 SV=2; Metastasis-associated protein MTA1 OS=Homo sapiens OX=9606 GN=MTA1 PE=1 SV=2	1	2	0.4465	0	1	1	634.34	1267.67	1267.67	-0.24	-0.00015	0/0	0	0	27853982	HCD	MS2	16.4011	4.288	95.1711	44794	44788	220621_E_610.raw	F10.10	1952	3	FALSE	M	S	F10	chymotrypsin	9.5608e+06	5.4245e+06	0.638012	0.361988	MGTG	2ND	10	158	0	FALSE	0	2539284	NA	NA	NA
High	[L].nLRkISSDLDGHPVPkQAF.[T]	HCD	4.65	3.3e-05	1.4e-05	1.28	0.44	1	Sequest HT (2)	3	753.081	-0.19	95.1988	44812	44812	P29401	Acetyl:2H(3	NLRKISSDLDGHPVPKQAF	19	3	95.199	531929	19	N-Term(Acetyl:2H(3));K4(Acetyl:2H(3));K16(Acetyl:2H(3))	Acetyl:2H(3)@Any N-term;Acetyl:2H(3)@K;Acetyl:2H(3)@K	27	QE	0.575668	FALSE	Sequest HT	Sequest HT (B2)	B	2	Unambiguous	1	P29401	Transketolase OS=Homo sapiens OX=9606 GN=TKT PE=1 SV=3	P29401	Transketolase OS=Homo sapiens OX=9606 GN=TKT PE=1 SV=3	2	0	0.4409	0	1	1	753.081	2257.23	2257.23	-0.19	-0.00014	0/0	0	0	5989919	HCD	MS2	65.1155	37.904	95.1988	44812	44801	220621_E_610.raw	F10.10	1788	1	FALSE	L	N	F10	chymotrypsin	1.8271e+06	629699	0.743691	0.256309	MGTG	2ND	10	158	0	FALSE	0;4;16	324479	NA	NA	NA
High	[M].sAAAASRDITLF.[H]	HCD	1.61	0.0024	0.016	0.131	0.36	1	Sequest HT (2)	1	1267.67	1.27	95.2328	44832	44832	O94776; Q9BTC8; Q13330	Acetyl:2H(3	SAAAASRDITLF	12	1	95.233	531930	12	N-Term(Acetyl:2H(3))	Acetyl:2H(3)@Any N-term	27	QE	0.575897	FALSE	Sequest HT	Sequest HT (B2)	B	2	Unambiguous	3	O94776; Q9BTC8; Q13330	Metastasis-associated protein MTA2 OS=Homo sapiens OX=9606 GN=MTA2 PE=1 SV=1;Metastasis-associated protein MTA3 OS=Homo sapiens OX=9606 GN=MTA3 PE=1 SV=2;Metastasis-associated protein MTA1 OS=Homo sapiens OX=9606 GN=MTA1 PE=1 SV=2	O94776; Q9BTC8; Q13330	Metastasis-associated protein MTA2 OS=Homo sapiens OX=9606 GN=MTA2 PE=1 SV=1; Metastasis-associated protein MTA3 OS=Homo sapiens OX=9606 GN=MTA3 PE=1 SV=2; Metastasis-associated protein MTA1 OS=Homo sapiens OX=9606 GN=MTA1 PE=1 SV=2	1	1	0.3602	0	1	1	1267.67	1267.67	1267.67	1.27	0.0016	0/0	0	0	2.62998e+06	HCD	MS2	0	67.396	95.2328	44832	44827	220621_E_610.raw	F10.10	1785	3	FALSE	M	S	F10	chymotrypsin	210178	0	1	0	MGTG	2ND	10	158	0	FALSE	0	42270.3	NA	NA	NA
High	[L].nLRkISSDLDGHPVPkQAF.[T]	HCD	2.79	7.6e-05	0.00013	0.768	0.5	1	Sequest HT (2)	2	1129.12	-2.08	95.2355	44834	44834	P29401	Acetyl:2H(3	NLRKISSDLDGHPVPKQAF	19	2	95.236	531931	19	N-Term(Acetyl:2H(3));K4(Acetyl:2H(3));K16(Acetyl:2H(3))	Acetyl:2H(3)@Any N-term;Acetyl:2H(3)@K;Acetyl:2H(3)@K	27	QE	0.575916	FALSE	Sequest HT	Sequest HT (B2)	B	2	Unambiguous	1	P29401	Transketolase OS=Homo sapiens OX=9606 GN=TKT PE=1 SV=3	P29401	Transketolase OS=Homo sapiens OX=9606 GN=TKT PE=1 SV=3	2	2	0.5018	0	1	1	1129.12	2257.22	2257.23	-2.08	-0.00235	0/0	0	0	5.49718e+06	HCD	MS2	0	44.451	95.2355	44834	44827	220621_E_610.raw	F10.10	1883	1	FALSE	L	N	F10	chymotrypsin	1.41783e+06	657518	0.683177	0.316823	MGTG	2ND	10	158	0	FALSE	0;4;16	414494	NA	NA	NA
High	[M].sAAAASRDITLF.[H]	HCD	3.89	5.1e-05	8e-05	0.892	0.55	1	Sequest HT (2)	2	634.339	-0.62	95.2616	44849	44849	O94776; Q9BTC8; Q13330	Acetyl:2H(3	SAAAASRDITLF	12	2	95.262	531932	12	N-Term(Acetyl:2H(3))	Acetyl:2H(3)@Any N-term	27	QE	0.576092	FALSE	Sequest HT	Sequest HT (B2)	B	2	Unambiguous	3	O94776; Q9BTC8; Q13330	Metastasis-associated protein MTA2 OS=Homo sapiens OX=9606 GN=MTA2 PE=1 SV=1;Metastasis-associated protein MTA3 OS=Homo sapiens OX=9606 GN=MTA3 PE=1 SV=2;Metastasis-associated protein MTA1 OS=Homo sapiens OX=9606 GN=MTA1 PE=1 SV=2	O94776; Q9BTC8; Q13330	Metastasis-associated protein MTA2 OS=Homo sapiens OX=9606 GN=MTA2 PE=1 SV=1; Metastasis-associated protein MTA3 OS=Homo sapiens OX=9606 GN=MTA3 PE=1 SV=2; Metastasis-associated protein MTA1 OS=Homo sapiens OX=9606 GN=MTA1 PE=1 SV=2	1	2	0.545	0	1	1	634.339	1267.67	1267.67	-0.62	-0.00039	0/0	0	0	59600908	HCD	MS2	9.27423	3.008	95.2616	44849	44840	220621_E_610.raw	F10.10	1932	3	FALSE	M	S	F10	chymotrypsin	1.74022e+07	9.66842e+06	0.642845	0.357155	MGTG	2ND	10	158	0	FALSE	0	4493419	NA	NA	NA
High	[M].eGVPSTAIREISL.[L]	HCD	2.43	0.0002	0.00048	0.494	0.56	1	Sequest HT (2)	2	677.372	-0.93	95.3184	44883	44883	Q00526	Glu->pyro-Glu	EGVPSTAIREISL	13	2	95.318	531933	13	N-Term(Glu->pyro-Glu)	Glu->pyro-Glu@E^Any N-term	27	QE	0.576476	FALSE	Sequest HT	Sequest HT (B2)	B	2	Unambiguous	1	Q00526	Cyclin-dependent kinase 3 OS=Homo sapiens OX=9606 GN=CDK3 PE=1 SV=1	Q00526	Cyclin-dependent kinase 3 OS=Homo sapiens OX=9606 GN=CDK3 PE=1 SV=1	0	2	0.5638	0	1	1	677.372	1353.74	1353.74	-0.93	-0.00063	0/0	0	0	2.34789e+06	HCD	MS2	65.1095	11.754	95.3184	44883	44879	220621_E_610.raw	F10.10	1851	1	FALSE	M	E	F10	chymotrypsin	259078	940133	0.216041	0.783959	MGTG	2ND	10	158	0	FALSE	0	165963	NA	NA	NA
High	[Y].ekIAETDFEkRDF.[R]	HCD	3.45	8.9e-05	0.00014	0.753	0.48	1	Sequest HT (2)	2	850.423	-3.83	95.3384	44895	44895	Q99615	Glu->pyro-Glu	EKIAETDFEKRDF	13	2	95.338	531934	13	N-Term(Glu->pyro-Glu);K2(Acetyl:2H(3));K10(Acetyl:2H(3))	Glu->pyro-Glu@E^Any N-term;Acetyl:2H(3)@K;Acetyl:2H(3)@K	27	QE	0.576611	FALSE	Sequest HT	Sequest HT (B2)	B	2	Unambiguous	1	Q99615	DnaJ homolog subfamily C member 7 OS=Homo sapiens OX=9606 GN=DNAJC7 PE=1 SV=2	Q99615	DnaJ homolog subfamily C member 7 OS=Homo sapiens OX=9606 GN=DNAJC7 PE=1 SV=2	1	2	0.4754	0	1	1	850.423	1699.84	1699.84	-3.83	-0.00326	0/0	0	0	4059404	HCD	MS2	25.0623	46.703	95.3384	44895	44892	220621_E_610.raw	F10.10	2386	1	FALSE	Y	E	F10	chymotrypsin	1.37801e+06	1388104	0.498175	0.501825	MGTG	2ND	10	158	0	FALSE	0;2;10	883692	NA	NA	NA
High	[M].sAkAISEQTGkEL.[L]	HCD	1.46	0.0042	0.029	0.081	0.25	1	Sequest HT (2)	2	747.403	1.75	95.3603	44908	44908	P53396	Acetyl	SAKAISEQTGKEL	13	2	95.36	531935	13	N-Term(Acetyl);K3(Acetyl:2H(3));K11(Acetyl:2H(3))	Acetyl@Any N-term;Acetyl:2H(3)@K;Acetyl:2H(3)@K	27	QE	0.576759	FALSE	Sequest HT	Sequest HT (B2)	B	2	Unambiguous	1	P53396	ATP-citrate synthase OS=Homo sapiens OX=9606 GN=ACLY PE=1 SV=3	P53396	ATP-citrate synthase OS=Homo sapiens OX=9606 GN=ACLY PE=1 SV=3	0	2	0.2534	0	1	1	747.403	1493.8	1493.8	1.75	0.00131	0/0	0	0	2691028	HCD	MS2	42.0856	19.937	95.3603	44908	44905	220621_E_610.raw	F10.10	2000	1	FALSE	M	S	F10	chymotrypsin	1.04168e+06	127535	0.890923	0.109077	MGTG	2ND	10	158	0	FALSE	0;3;11	448468	NA	NA	NA
High	[F].TDTERLIGDAAkNQVALNPQNTVF.[D]	HCD	5.81	3.3e-05	4.7e-06	1.53	0.53	1	Sequest HT (2)	3	887.463	0.87	95.3798	44919	44919	P0DMV9	NA	TDTERLIGDAAKNQVALNPQNTVF	24	3	95.38	531936	24	K12(Acetyl:2H(3))	Acetyl:2H(3)@K	27	QE	0.576891	FALSE	Sequest HT	Sequest HT (B2)	B	2	Unambiguous	1	P0DMV9	Heat shock 70 kDa protein 1B OS=Homo sapiens OX=9606 GN=HSPA1B PE=1 SV=1	P0DMV9	Heat shock 70 kDa protein 1B OS=Homo sapiens OX=9606 GN=HSPA1B PE=1 SV=1	2	3	0.525	0	1	1	887.463	2660.37	2660.37	0.87	0.00077	0/0	0	0	17875214	HCD	MS2	0	17.542	95.3798	44919	44918	220621_E_610.raw	F10.10	2365	1	FALSE	F	T	F10	chymotrypsin	4.64333e+06	807128	0.851916	0.148084	MGTG	2ND	10	158	0	FALSE	12	830454	NA	NA	NA
High	[W].LLDGTkFDSSLDRkDkF.[S]	HCD	3.83	0.00026	0.00082	0.412	0.62	1	Sequest HT (2)	2	1060.56	-1	95.3877	44924	44924	Q02790	NA	LLDGTKFDSSLDRKDKF	17	2	95.388	531937	17	K6(Acetyl:2H(3));K14(Acetyl:2H(3));K16(Acetyl:2H(3))	Acetyl:2H(3)@K;Acetyl:2H(3)@K;Acetyl:2H(3)@K	27	QE	0.576944	FALSE	Sequest HT	Sequest HT (B2)	B	2	Unambiguous	1	Q02790	Peptidyl-prolyl cis-trans isomerase FKBP4 OS=Homo sapiens OX=9606 GN=FKBP4 PE=1 SV=3	Q02790	Peptidyl-prolyl cis-trans isomerase FKBP4 OS=Homo sapiens OX=9606 GN=FKBP4 PE=1 SV=3	4	2	0.6188	0	1	1	1060.56	2120.12	2120.12	-1	-0.00106	0/0	0	0	1.33698e+06	HCD	MS2	0	64.966	95.3877	44924	44918	220621_E_610.raw	F10.10	2416	1	FALSE	W	L	F10	chymotrypsin	36918	369524	0.0908322	0.909168	MGTG	2ND	10	158	0	FALSE	6;14;16	82057.2	NA	NA	NA
High	[L].lDVVHPAAkTL.[V]	HCD	2.28	0.0011	0.0067	0.201	0.28	1	Sequest HT (2)	2	627.371	-1.08	95.3897	44925	44925	Q99832	Acetyl:2H(3	LDVVHPAAKTL	11	2	95.39	531938	11	N-Term(Acetyl:2H(3));K9(Acetyl:2H(3))	Acetyl:2H(3)@Any N-term;Acetyl:2H(3)@K	27	QE	0.576957	FALSE	Sequest HT	Sequest HT (B2)	B	2	Unambiguous	1	Q99832	T-complex protein 1 subunit eta OS=Homo sapiens OX=9606 GN=CCT7 PE=1 SV=2	Q99832	T-complex protein 1 subunit eta OS=Homo sapiens OX=9606 GN=CCT7 PE=1 SV=2	1	2	0.2807	0	1	1	627.371	1253.74	1253.74	-1.08	-0.00068	0/0	0	0	1.50166e+06	HCD	MS2	26.1398	87.714	95.3897	44925	44918	220621_E_610.raw	F10.10	753	1	FALSE	L	L	F10	chymotrypsin	248511	146414	0.629261	0.370739	MGTG	2ND	10	158	0	FALSE	0;9	82247	202.14	25113.6	0.305344
