## Supplementary Data 2 for "Implementing N-terminomics and machine learning to probe *in vivo* Nt-arginylation" (part 423 of 448)

### Sheet: All identified PSM (continued)
Confidence	Sequence	ActivationÂ Type	XCorr	Percolator q-Value	Percolator PEP	Percolator SVMScore	Î”Score	Rank	SearchÂ Engine	Charge	PrecursorÂ m/zÂ [Da]	error [ppm]	RT	scan_num	Last Scan	Protein Accessions	nmod	strip_seq	seq_len	charge	rt	index	nAA	Modifications	mods	nce	instrument	rt_norm	Checked	Identifying Node Type	Identifying Node	Search ID	Identifying Node No	PSM Ambiguity	Number of Proteins	Master Protein Accessions	Master Protein Descriptions	Protein Accessions	Protein Descriptions	Number of Missed Cleavages	Original Precursor Charge	Delta Score	Delta Cn	Search Engine Rank	Concatenated Rank	mz in Da	MHplus in Da	Theo MHplus in Da	Delta M in ppm	Delta mz in Da	Ions Matched	Matched Ions	Total Ions	Intensity	Activation Type	MS Order	Isolation Interference in Percent	Ion Inject Time in ms	RT in min	Last Scan	Master Scans	Spectrum File	File ID	Peptides Matched	Number of Protein Groups	Contaminant	P1	P1prime	file_id_series	enzyme	bion_int	yion_int	bion_int_perc	yion_int_perc	fraction	replicate	left_time	right_time	nt_arg	artefact_arg	mod_sites	ion_int_relative_max	diagnostic_ion_mz	diagnostic_ion_int	diagnostic_ion_int_relative
High	[F].TDTERLIGDAAkNQVALNPQNTVF.[D]	HCD	3.63	3.3e-05	4.4e-06	1.54	0.53	1	Sequest HT (2)	2	1330.69	-3.14	95.4835	44979	44979	P0DMV9	NA	TDTERLIGDAAKNQVALNPQNTVF	24	2	95.484	531939	24	K12(Acetyl:2H(3))	Acetyl:2H(3)@K	27	QE	0.577591	FALSE	Sequest HT	Sequest HT (B2)	B	2	Unambiguous	1	P0DMV9	Heat shock 70 kDa protein 1B OS=Homo sapiens OX=9606 GN=HSPA1B PE=1 SV=1	P0DMV9	Heat shock 70 kDa protein 1B OS=Homo sapiens OX=9606 GN=HSPA1B PE=1 SV=1	2	2	0.5317	0	1	1	1330.69	2660.36	2660.37	-3.14	-0.00418	0/0	0	0	1177281	HCD	MS2	0	110.415	95.4835	44979	44970	220621_E_610.raw	F10.10	2409	1	FALSE	F	T	F10	chymotrypsin	636348	153407	0.805753	0.194247	MGTG	2ND	10	158	0	FALSE	12	185537	NA	NA	NA
High	[L].eALkkGDRTSScPVIF.[I]	HCD	2.96	0.0012	0.0072	0.195	0.5	1	Sequest HT (2)	2	940.505	8.74	95.5539	45016	45016	O43929	Glu->pyro-Glu	EALKKGDRTSSCPVIF	16	2	95.554	531940	16	N-Term(Glu->pyro-Glu);K4(Acetyl:2H(3));K5(Acetyl:2H(3));C12(Carbamidomethyl)	Glu->pyro-Glu@E^Any N-term;Acetyl:2H(3)@K;Acetyl:2H(3)@K;Carbamidomethyl@C	27	QE	0.578067	FALSE	Sequest HT	Sequest HT (B2)	B	2	Unambiguous	1	O43929	Origin recognition complex subunit 4 OS=Homo sapiens OX=9606 GN=ORC4 PE=1 SV=2	O43929	Origin recognition complex subunit 4 OS=Homo sapiens OX=9606 GN=ORC4 PE=1 SV=2	1	2	0.5034	0	1	1	940.505	1880	1879.99	8.74	0.00822	0/0	0	0	1.38888e+06	HCD	MS2	15.3348	70.049	95.5539	45016	45009	220621_E_610.raw	F10.10	2231	1	FALSE	L	E	F10	chymotrypsin	328719	77712.6	0.808793	0.191207	MGTG	2ND	10	158	0	FALSE	0;4;5;12	116951	NA	NA	NA
High	[L].eRIPDQLGYL.[V]	HCD	2.12	0.00039	0.0017	0.326	0.4	1	Sequest HT (2)	2	593.317	1.23	95.5801	45032	45032	Q0VGL1	Glu->pyro-Glu	ERIPDQLGYL	10	2	95.58	531941	10	N-Term(Glu->pyro-Glu)	Glu->pyro-Glu@E^Any N-term	27	QE	0.578244	FALSE	Sequest HT	Sequest HT (B2)	B	2	Unambiguous	1	Q0VGL1	Ragulator complex protein LAMTOR4 OS=Homo sapiens OX=9606 GN=LAMTOR4 PE=1 SV=1	Q0VGL1	Ragulator complex protein LAMTOR4 OS=Homo sapiens OX=9606 GN=LAMTOR4 PE=1 SV=1	2	0	0.3962	0	1	1	593.317	1185.63	1185.63	1.23	0.00073	0/0	0	0	5039475	HCD	MS2	59.7369	10.024	95.5801	45032	45022	220621_E_610.raw	F10.10	1889	1	FALSE	L	E	F10	chymotrypsin	1.6703e+06	340728	0.830571	0.169429	MGTG	2ND	10	158	0	FALSE	0	552428	NA	NA	NA
High	[M].sAAAASRDITLF.[H]	HCD	3.36	5.9e-05	0.00011	0.811	0.58	1	Sequest HT (2)	2	634.34	0.25	95.5905	45037	45037	O94776; Q9BTC8; Q13330	Acetyl:2H(3	SAAAASRDITLF	12	2	95.591	531942	12	N-Term(Acetyl:2H(3))	Acetyl:2H(3)@Any N-term	27	QE	0.578314	FALSE	Sequest HT	Sequest HT (B2)	B	2	Unambiguous	3	O94776; Q9BTC8; Q13330	Metastasis-associated protein MTA2 OS=Homo sapiens OX=9606 GN=MTA2 PE=1 SV=1;Metastasis-associated protein MTA3 OS=Homo sapiens OX=9606 GN=MTA3 PE=1 SV=2;Metastasis-associated protein MTA1 OS=Homo sapiens OX=9606 GN=MTA1 PE=1 SV=2	O94776; Q9BTC8; Q13330	Metastasis-associated protein MTA2 OS=Homo sapiens OX=9606 GN=MTA2 PE=1 SV=1; Metastasis-associated protein MTA3 OS=Homo sapiens OX=9606 GN=MTA3 PE=1 SV=2; Metastasis-associated protein MTA1 OS=Homo sapiens OX=9606 GN=MTA1 PE=1 SV=2	1	2	0.5804	0	1	1	634.34	1267.67	1267.67	0.25	0.00016	0/0	0	0	4.08269e+06	HCD	MS2	37.2575	13.433	95.5905	45037	45035	220621_E_610.raw	F10.10	1974	3	FALSE	M	S	F10	chymotrypsin	1.07512e+06	682467	0.611703	0.388297	MGTG	2ND	10	158	0	FALSE	0	318232	NA	NA	NA
High	[F].vGkIPRDLY.[E]	HCD	1.96	0.00062	0.0031	0.267	0.39	1	Sequest HT (2)	2	575.841	1.54	95.5918	45038	45038	O43390	Acetyl:2H(3	VGKIPRDLY	9	2	95.592	531943	9	N-Term(Acetyl:2H(3));K3(Acetyl:2H(3))	Acetyl:2H(3)@Any N-term;Acetyl:2H(3)@K	27	QE	0.578323	FALSE	Sequest HT	Sequest HT (B2)	B	2	Unambiguous	1	O43390	Heterogeneous nuclear ribonucleoprotein R OS=Homo sapiens OX=9606 GN=HNRNPR PE=1 SV=1	O43390	Heterogeneous nuclear ribonucleoprotein R OS=Homo sapiens OX=9606 GN=HNRNPR PE=1 SV=1	1	2	0.3929	0	1	1	575.841	1150.68	1150.67	1.54	0.00088	0/0	0	0	3.91339e+06	HCD	MS2	9.90397	21.341	95.5918	45038	45035	220621_E_610.raw	F10.10	779	1	FALSE	F	V	F10	chymotrypsin	493672	1.49917e+06	0.247723	0.752277	MGTG	2ND	10	158	0	FALSE	0;3	775066	NA	NA	NA
High	[L].aAkEkHLAEIkRkL.[G]	HCD	4.79	3.3e-05	3.5e-06	1.59	0.77	1	Sequest HT (2)	2	930.58	-0.72	95.5975	45042	45042	P55327	Acetyl:2H(3	AAKEKHLAEIKRKL	14	2	95.598	531944	14	N-Term(Acetyl:2H(3));K3(Acetyl:2H(3));K5(Acetyl:2H(3));K11(Acetyl:2H(3));K13(Acetyl:2H(3))	Acetyl:2H(3)@Any N-term;Acetyl:2H(3)@K;Acetyl:2H(3)@K;Acetyl:2H(3)@K;Acetyl:2H(3)@K	27	QE	0.578361	FALSE	Sequest HT	Sequest HT (B2)	B	2	Unambiguous	1	P55327	Tumor protein D52 OS=Homo sapiens OX=9606 GN=TPD52 PE=1 SV=2	P55327	Tumor protein D52 OS=Homo sapiens OX=9606 GN=TPD52 PE=1 SV=2	1	2	0.7724	0	1	1	930.58	1860.15	1860.15	-0.72	-0.00067	0/0	0	0	3149489	HCD	MS2	33.85	59.809	95.5975	45042	45035	220621_E_610.raw	F10.10	113	1	FALSE	L	A	F10	chymotrypsin	727334	1.35456e+06	0.349362	0.650638	MGTG	2ND	10	158	0	FALSE	0;3;5;11;13	243954	NA	NA	NA
High	[F].kAADLNGDLTATREEF.[T]	HCD	5.04	3.3e-05	1.1e-05	1.35	0.7	1	Sequest HT (2)	2	920.963	0.15	95.6169	45052	45052	Q15293	Acetyl:2H(3	KAADLNGDLTATREEF	16	2	95.617	531945	16	N-Term(Acetyl:2H(3));K1(Acetyl:2H(3))	Acetyl:2H(3)@Any N-term;Acetyl:2H(3)@K	27	QE	0.578493	FALSE	Sequest HT	Sequest HT (B2)	B	2	Unambiguous	1	Q15293	Reticulocalbin-1 OS=Homo sapiens OX=9606 GN=RCN1 PE=1 SV=1	Q15293	Reticulocalbin-1 OS=Homo sapiens OX=9606 GN=RCN1 PE=1 SV=1	2	2	0.6984	0	1	1	920.963	1840.92	1840.92	0.15	0.00014	0/0	0	0	7.39436e+06	HCD	MS2	27.3461	40.625	95.6169	45052	45048	220621_E_610.raw	F10.10	2341	1	FALSE	F	K	F10	chymotrypsin	2.12967e+06	2.83537e+06	0.428933	0.571067	MGTG	2ND	10	158	0	FALSE	0;1	1176635	NA	NA	NA
High	[L].aAkEkHLAEIkRkL.[G]	HCD	5.55	3.3e-05	7.4e-06	1.43	0.72	1	Sequest HT (2)	3	620.722	-0.6	95.6208	45055	45055	P55327	Acetyl:2H(3	AAKEKHLAEIKRKL	14	3	95.621	531946	14	N-Term(Acetyl:2H(3));K3(Acetyl:2H(3));K5(Acetyl:2H(3));K11(Acetyl:2H(3));K13(Acetyl:2H(3))	Acetyl:2H(3)@Any N-term;Acetyl:2H(3)@K;Acetyl:2H(3)@K;Acetyl:2H(3)@K;Acetyl:2H(3)@K	27	QE	0.578519	FALSE	Sequest HT	Sequest HT (B2)	B	2	Unambiguous	1	P55327	Tumor protein D52 OS=Homo sapiens OX=9606 GN=TPD52 PE=1 SV=2	P55327	Tumor protein D52 OS=Homo sapiens OX=9606 GN=TPD52 PE=1 SV=2	1	3	0.7171	0	1	1	620.722	1860.15	1860.15	-0.6	-0.00037	0/0	0	0	3.70186e+06	HCD	MS2	32.1804	16.605	95.6208	45055	45048	220621_E_610.raw	F10.10	110	1	FALSE	L	A	F10	chymotrypsin	472458	2.60624e+06	0.15346	0.84654	MGTG	2ND	10	158	0	FALSE	0;3;5;11;13	389577	NA	NA	NA
High	[L].kRDLAkDITSDTSGDF.[R]	HCD	4.97	3.3e-05	2.8e-06	1.64	0.68	1	Sequest HT (2)	2	952.48	-3.22	95.6342	45062	45062	P04083	Acetyl:2H(3	KRDLAKDITSDTSGDF	16	2	95.634	531947	16	N-Term(Acetyl:2H(3));K1(Acetyl:2H(3));K6(Acetyl:2H(3))	Acetyl:2H(3)@Any N-term;Acetyl:2H(3)@K;Acetyl:2H(3)@K	27	QE	0.578609	FALSE	Sequest HT	Sequest HT (B2)	B	2	Unambiguous	1	P04083	Annexin A1 OS=Homo sapiens OX=9606 GN=ANXA1 PE=1 SV=2	P04083	Annexin A1 OS=Homo sapiens OX=9606 GN=ANXA1 PE=1 SV=2	1	2	0.6841	0	1	1	952.48	1903.95	1903.96	-3.22	-0.00306	0/0	0	0	1.80864e+06	HCD	MS2	14.7796	72.299	95.6342	45062	45061	220621_E_610.raw	F10.10	2527	1	FALSE	L	K	F10	chymotrypsin	793593	222783	0.780806	0.219194	MGTG	2ND	10	158	0	FALSE	0;1;6	212541	NA	NA	NA
High	[L].sLAkGDRSEDFGVNEDLADSDARALY.[E]	HCD	6.5	3.3e-05	8.7e-08	2.4	0.7	1	Sequest HT (2)	3	968.798	1.26	95.6636	45077	45077	P04083	Acetyl:2H(3	SLAKGDRSEDFGVNEDLADSDARALY	26	3	95.664	531948	26	N-Term(Acetyl:2H(3));K4(Acetyl:2H(3))	Acetyl:2H(3)@Any N-term;Acetyl:2H(3)@K	27	QE	0.578808	FALSE	Sequest HT	Sequest HT (B2)	B	2	Unambiguous	1	P04083	Annexin A1 OS=Homo sapiens OX=9606 GN=ANXA1 PE=1 SV=2	P04083	Annexin A1 OS=Homo sapiens OX=9606 GN=ANXA1 PE=1 SV=2	4	3	0.6969	0	1	1	968.798	2904.38	2904.38	1.26	0.00122	0/0	0	0	6.00429e+06	HCD	MS2	5.02899	37.845	95.6636	45077	45074	220621_E_610.raw	F10.10	1611	1	FALSE	L	S	F10	chymotrypsin	2.78217e+06	3.28874e+06	0.458279	0.541721	MGTG	2ND	10	158	0	FALSE	0;4	638046	NA	NA	NA
High	[L].eSPATDVF.[G]	HCD	1.42	0.0094	0.067	0.006	0.3	1	Sequest HT (2)	1	847.383	0.32	95.6652	45078	45078	O00232	Glu->pyro-Glu	ESPATDVF	8	1	95.665	531949	8	N-Term(Glu->pyro-Glu)	Glu->pyro-Glu@E^Any N-term	27	QE	0.578819	FALSE	Sequest HT	Sequest HT (B2)	B	2	Unambiguous	1	O00232	26S proteasome non-ATPase regulatory subunit 12 OS=Homo sapiens OX=9606 GN=PSMD12 PE=1 SV=3	O00232	26S proteasome non-ATPase regulatory subunit 12 OS=Homo sapiens OX=9606 GN=PSMD12 PE=1 SV=3	0	1	0.3028	0	1	1	847.383	847.383	847.383	0.32	0.00027	0/0	0	0	4548311	HCD	MS2	66.3921	55.257	95.6652	45078	45074	220621_E_610.raw	F10.10	1012	1	FALSE	L	E	F10	chymotrypsin	627621	69270.8	0.9006	0.0993997	MGTG	2ND	10	158	0	FALSE	0	343643	NA	NA	NA
High	[M].DQLDDEEGLPEkL.[V]	HCD	1.75	0.0069	0.048	0.036	0.18	1	Sequest HT (2)	2	773.372	0.03	95.7109	45103	45103	Q15233	NA	DQLDDEEGLPEKL	13	2	95.711	531950	13	K12(Acetyl:2H(3))	Acetyl:2H(3)@K	27	QE	0.579128	FALSE	Sequest HT	Sequest HT (B2)	B	2	Unambiguous	1	Q15233	Non-POU domain-containing octamer-binding protein OS=Homo sapiens OX=9606 GN=NONO PE=1 SV=4	Q15233	Non-POU domain-containing octamer-binding protein OS=Homo sapiens OX=9606 GN=NONO PE=1 SV=4	2	2	0.1771	0	1	1	773.372	1545.74	1545.74	0.03	2e-05	0/0	0	0	2.59284e+06	HCD	MS2	29.3248	35.881	95.7109	45103	45100	220621_E_610.raw	F10.10	1900	1	FALSE	M	D	F10	chymotrypsin	192927	415343	0.317173	0.682827	MGTG	2ND	10	158	0	FALSE	12	240975	NA	NA	NA
High	[L].sNTTAVAEAW.[A]	HCD	1.76	0.00046	0.0025	0.288	0.41	1	Sequest HT (2)	1	1094.52	-1.56	95.7418	45120	45120	Q9BQE3	Acetyl:2H(3	SNTTAVAEAW	10	1	95.742	531951	10	N-Term(Acetyl:2H(3))	Acetyl:2H(3)@Any N-term	27	QE	0.579336	FALSE	Sequest HT	Sequest HT (B2)	B	2	Unambiguous	1	Q9BQE3	Tubulin alpha-1C chain OS=Homo sapiens OX=9606 GN=TUBA1C PE=1 SV=1	Q9BQE3	Tubulin alpha-1C chain OS=Homo sapiens OX=9606 GN=TUBA1C PE=1 SV=1	0	1	0.4148	0	1	1	1094.52	1094.52	1094.52	-1.56	-0.00171	0/0	0	0	2.07965e+06	HCD	MS2	0	87.636	95.7418	45120	45113	220621_E_610.raw	F10.10	1505	1	FALSE	L	S	F10	chymotrypsin	316123	43992.6	0.877837	0.122163	MGTG	2ND	10	158	0	FALSE	0	96488.9	NA	NA	NA
High	[L].aAkEkHLAEIkRkL.[G]	HCD	4.47	3.3e-05	3.1e-06	1.62	0.79	1	Sequest HT (2)	2	930.582	1.71	95.7588	45128	45128	P55327	Acetyl:2H(3	AAKEKHLAEIKRKL	14	2	95.759	531952	14	N-Term(Acetyl:2H(3));K3(Acetyl:2H(3));K5(Acetyl:2H(3));K11(Acetyl:2H(3));K13(Acetyl:2H(3))	Acetyl:2H(3)@Any N-term;Acetyl:2H(3)@K;Acetyl:2H(3)@K;Acetyl:2H(3)@K;Acetyl:2H(3)@K	27	QE	0.579451	FALSE	Sequest HT	Sequest HT (B2)	B	2	Unambiguous	1	P55327	Tumor protein D52 OS=Homo sapiens OX=9606 GN=TPD52 PE=1 SV=2	P55327	Tumor protein D52 OS=Homo sapiens OX=9606 GN=TPD52 PE=1 SV=2	1	2	0.7852	0	1	1	930.582	1860.16	1860.15	1.71	0.00159	0/0	0	0	8351631	HCD	MS2	38.4984	53.025	95.7588	45128	45126	220621_E_610.raw	F10.10	107	1	FALSE	L	A	F10	chymotrypsin	1270360	2.57679e+06	0.330208	0.669792	MGTG	2ND	10	158	0	FALSE	0;3;5;11;13	475708	NA	NA	NA
High	[M].aLETVPkDLRHL.[R]	HCD	2.87	0.00013	0.00028	0.596	0.53	1	Sequest HT (2)	2	739.926	2.72	95.76	45129	45129	P63272	Acetyl	ALETVPKDLRHL	12	2	95.76	531953	12	N-Term(Acetyl);K7(Acetyl:2H(3))	Acetyl@Any N-term;Acetyl:2H(3)@K	27	QE	0.579459	FALSE	Sequest HT	Sequest HT (B2)	B	2	Unambiguous	1	P63272	Transcription elongation factor SPT4 OS=Homo sapiens OX=9606 GN=SUPT4H1 PE=1 SV=1	P63272	Transcription elongation factor SPT4 OS=Homo sapiens OX=9606 GN=SUPT4H1 PE=1 SV=1	2	2	0.5296	0	1	1	739.926	1478.84	1478.84	2.72	0.00201	0/0	0	0	4954767	HCD	MS2	43.4138	13.897	95.76	45129	45126	220621_E_610.raw	F10.10	1083	1	FALSE	M	A	F10	chymotrypsin	925322	2.36899e+06	0.280885	0.719115	MGTG	2ND	10	158	0	FALSE	0;7	970859	NA	NA	NA
High	[L].sLIREAANF.[K]	HCD	2.69	0.0002	0.00052	0.48	0.34	1	Sequest HT (2)	2	533.293	1.29	95.7856	45142	45142	O76094	Acetyl:2H(3	SLIREAANF	9	2	95.786	531954	9	N-Term(Acetyl:2H(3))	Acetyl:2H(3)@Any N-term	27	QE	0.579632	FALSE	Sequest HT	Sequest HT (B2)	B	2	Unambiguous	1	O76094	Signal recognition particle subunit SRP72 OS=Homo sapiens OX=9606 GN=SRP72 PE=1 SV=3	O76094	Signal recognition particle subunit SRP72 OS=Homo sapiens OX=9606 GN=SRP72 PE=1 SV=3	1	2	0.342	0	1	1	533.293	1065.58	1065.58	1.29	0.00069	0/0	0	0	6326609	HCD	MS2	8.54775	10.565	95.7856	45142	45139	220621_E_610.raw	F10.10	1599	1	FALSE	L	S	F10	chymotrypsin	1.67601e+06	1.01702e+06	0.622352	0.377648	MGTG	2ND	10	158	0	FALSE	0	707096	NA	NA	NA
High	[Y].aIcGAIRRMGESDDSIL.[R]	HCD	2.69	0.0073	0.051	0.03	0.03	1	Sequest HT (2)	3	636.984	1.19	95.7869	45143	45143	P63220	Acetyl:2H(3	AICGAIRRMGESDDSIL	17	3	95.787	531955	17	N-Term(Acetyl:2H(3));C3(Carbamidomethyl)	Acetyl:2H(3)@Any N-term;Carbamidomethyl@C	27	QE	0.579641	FALSE	Sequest HT	Sequest HT (B2)	B	2	Unambiguous	1	P63220	40S ribosomal protein S21 OS=Homo sapiens OX=9606 GN=RPS21 PE=1 SV=1	P63220	40S ribosomal protein S21 OS=Homo sapiens OX=9606 GN=RPS21 PE=1 SV=1	1	3	0.026	0	1	1	636.984	1908.94	1908.93	1.19	0.00076	0/0	0	0	1.86115e+06	HCD	MS2	29.9604	38.967	95.7869	45143	45139	220621_E_610.raw	F10.10	2333	1	FALSE	Y	A	F10	chymotrypsin	1.6882e+06	409114	0.804934	0.195066	MGTG	2ND	10	158	0	FALSE	0;3	781527	NA	NA	NA
High	[Y].eFGEDIPEAPERL.[M]	HCD	2.7	0.00016	0.00036	0.544	0.54	1	Sequest HT (2)	2	742.358	1.38	95.8095	45155	45155	O43776	Glu->pyro-Glu	EFGEDIPEAPERL	13	2	95.81	531956	13	N-Term(Glu->pyro-Glu)	Glu->pyro-Glu@E^Any N-term	27	QE	0.579794	FALSE	Sequest HT	Sequest HT (B2)	B	2	Unambiguous	1	O43776	Asparagine--tRNA ligase, cytoplasmic OS=Homo sapiens OX=9606 GN=NARS1 PE=1 SV=1	O43776	Asparagine--tRNA ligase, cytoplasmic OS=Homo sapiens OX=9606 GN=NARS1 PE=1 SV=1	1	2	0.5444	0	1	1	742.358	1483.71	1483.71	1.38	0.00102	0/0	0	0	7619356	HCD	MS2	28.4913	14.842	95.8095	45155	45152	220621_E_610.raw	F10.10	1989	1	FALSE	Y	E	F10	chymotrypsin	1.29481e+06	4.30907e+06	0.231056	0.768944	MGTG	2ND	10	158	0	FALSE	0	2671721	NA	NA	NA
High	[M].aGAGGGNDIQW.[C]	HCD	1.32	0.0013	0.008	0.186	0.54	1	Sequest HT (2)	2	544.244	1.03	95.8314	45166	45166	P63151	Acetyl	AGAGGGNDIQW	11	2	95.831	531957	11	N-Term(Acetyl)	Acetyl@Any N-term	27	QE	0.579942	FALSE	Sequest HT	Sequest HT (B2)	B	2	Unambiguous	1	P63151	Serine/threonine-protein phosphatase 2A 55 kDa regulatory subunit B alpha isoform OS=Homo sapiens OX=9606 GN=PPP2R2A PE=1 SV=1	P63151	Serine/threonine-protein phosphatase 2A 55 kDa regulatory subunit B alpha isoform OS=Homo sapiens OX=9606 GN=PPP2R2A PE=1 SV=1	0	2	0.5379	0	1	1	544.244	1087.48	1087.48	1.03	0.00056	0/0	0	0	3.70367e+06	HCD	MS2	51.3345	11.381	95.8314	45166	45165	220621_E_610.raw	F10.10	991	1	FALSE	M	A	F10	chymotrypsin	939421	250942	0.789189	0.210811	MGTG	2ND	10	158	0	FALSE	0	421999	NA	NA	NA
High	[M].sRETTDTDTADQVIASF.[K]	HCD	4.63	5.1e-05	6.8e-05	0.93	0.68	1	Sequest HT (2)	2	951.443	-0.44	95.8643	45183	45183	O43707	Acetyl:2H(3	SRETTDTDTADQVIASF	17	2	95.864	531958	17	N-Term(Acetyl:2H(3))	Acetyl:2H(3)@Any N-term	27	QE	0.580164	FALSE	Sequest HT	Sequest HT (B2)	B	2	Unambiguous	1	O43707	Alpha-actinin-4 OS=Homo sapiens OX=9606 GN=ACTN4 PE=1 SV=2	O43707	Alpha-actinin-4 OS=Homo sapiens OX=9606 GN=ACTN4 PE=1 SV=2	0	2	0.6782	0	1	1	951.443	1901.88	1901.88	-0.44	-0.00042	0/0	0	0	2.74228e+06	HCD	MS2	13.1023	67.133	95.8643	45183	45178	220621_E_610.raw	F10.10	1598	1	FALSE	M	S	F10	chymotrypsin	1.14653e+06	244148	0.82444	0.17556	MGTG	2ND	10	158	0	FALSE	0	171850	NA	NA	NA
High	[M].aGRLPAcVVDcGTGYTkL.[G]	HCD	4.45	3.3e-05	4.7e-05	1.02	0.56	1	Sequest HT (2)	2	1013	1.96	95.8695	45186	45186	P61158	Acetyl	AGRLPACVVDCGTGYTKL	18	2	95.87	531959	18	N-Term(Acetyl);C7(Carbamidomethyl);C11(Carbamidomethyl);K17(Acetyl:2H(3))	Acetyl@Any N-term;Carbamidomethyl@C;Carbamidomethyl@C;Acetyl:2H(3)@K	27	QE	0.580199	FALSE	Sequest HT	Sequest HT (B2)	B	2	Unambiguous	1	P61158	Actin-related protein 3 OS=Homo sapiens OX=9606 GN=ACTR3 PE=1 SV=3	P61158	Actin-related protein 3 OS=Homo sapiens OX=9606 GN=ACTR3 PE=1 SV=3	2	2	0.5596	0	1	1	1013	2025	2025	1.96	0.00198	0/0	0	0	1.86333e+06	HCD	MS2	35.0526	83.331	95.8695	45186	45178	220621_E_610.raw	F10.10	2557	1	FALSE	M	A	F10	chymotrypsin	813508	247299	0.766876	0.233124	MGTG	2ND	10	158	0	FALSE	0;7;11;17	141832	NA	NA	NA
High	[W].gALRGLETF.[S]	HCD	2.48	0.00036	0.0012	0.362	0.29	1	Sequest HT (2)	2	504.782	0.55	95.8845	45193	45193	P06865; P07686	Acetyl:2H(3	GALRGLETF	9	2	95.884	531960	9	N-Term(Acetyl:2H(3))	Acetyl:2H(3)@Any N-term	27	QE	0.580301	FALSE	Sequest HT	Sequest HT (B2)	B	2	Unambiguous	2	P06865; P07686	Beta-hexosaminidase subunit alpha OS=Homo sapiens OX=9606 GN=HEXA PE=1 SV=2;Beta-hexosaminidase subunit beta OS=Homo sapiens OX=9606 GN=HEXB PE=1 SV=4	P06865; P07686	Beta-hexosaminidase subunit alpha OS=Homo sapiens OX=9606 GN=HEXA PE=1 SV=2; Beta-hexosaminidase subunit beta OS=Homo sapiens OX=9606 GN=HEXB PE=1 SV=4	2	0	0.2944	0	1	1	504.782	1008.56	1008.56	0.55	0.00028	0/0	0	0	6.87392e+06	HCD	MS2	51.8175	8.152	95.8845	45193	45191	220621_E_610.raw	F10.10	1502	2	FALSE	W	G	F10	chymotrypsin	1.63996e+06	1863379	0.468114	0.531886	MGTG	2ND	10	158	0	FALSE	0	1442847	NA	NA	NA
High	[M].aGRLPAcVVDcGTGYTkL.[G]	HCD	5.14	3.3e-05	1.7e-05	1.25	0.69	1	Sequest HT (2)	3	675.671	0.96	95.912	45207	45207	P61158	Acetyl	AGRLPACVVDCGTGYTKL	18	3	95.912	531961	18	N-Term(Acetyl);C7(Carbamidomethyl);C11(Carbamidomethyl);K17(Acetyl:2H(3))	Acetyl@Any N-term;Carbamidomethyl@C;Carbamidomethyl@C;Acetyl:2H(3)@K	27	QE	0.580486	FALSE	Sequest HT	Sequest HT (B2)	B	2	Unambiguous	1	P61158	Actin-related protein 3 OS=Homo sapiens OX=9606 GN=ACTR3 PE=1 SV=3	P61158	Actin-related protein 3 OS=Homo sapiens OX=9606 GN=ACTR3 PE=1 SV=3	2	3	0.6887	0	1	1	675.671	2025	2025	0.96	0.00064	0/0	0	0	5.20396e+06	HCD	MS2	16.8724	15.869	95.912	45207	45204	220621_E_610.raw	F10.10	2528	1	FALSE	M	A	F10	chymotrypsin	2800278	571540	0.830495	0.169505	MGTG	2ND	10	158	0	FALSE	0;7;11;17	736893	NA	NA	NA
High	[Y].eFGEDIPEAPERL.[M]	HCD	2.17	0.00043	0.0023	0.297	0.61	1	Sequest HT (2)	1	1483.71	3.16	95.9207	45212	45212	O43776	Glu->pyro-Glu	EFGEDIPEAPERL	13	1	95.921	531962	13	N-Term(Glu->pyro-Glu)	Glu->pyro-Glu@E^Any N-term	27	QE	0.580545	FALSE	Sequest HT	Sequest HT (B2)	B	2	Unambiguous	1	O43776	Asparagine--tRNA ligase, cytoplasmic OS=Homo sapiens OX=9606 GN=NARS1 PE=1 SV=1	O43776	Asparagine--tRNA ligase, cytoplasmic OS=Homo sapiens OX=9606 GN=NARS1 PE=1 SV=1	1	1	0.6129	0	1	1	1483.71	1483.71	1483.71	3.16	0.00469	0/0	0	0	2.2329e+06	HCD	MS2	0	120	95.9207	45212	45204	220621_E_610.raw	F10.10	1972	1	FALSE	Y	E	F10	chymotrypsin	47111.8	417043	0.1015	0.8985	MGTG	2ND	10	158	0	FALSE	0	228714	NA	NA	NA
High	[L].eVEkAFHPF.[I]	HCD	2.61	0.00047	0.0026	0.283	0.25	1	Sequest HT (2)	2	565.79	1.49	95.9731	45242	45242	Q00341	Glu->pyro-Glu	EVEKAFHPF	9	2	95.973	531963	9	N-Term(Glu->pyro-Glu);K4(Acetyl:2H(3))	Glu->pyro-Glu@E^Any N-term;Acetyl:2H(3)@K	27	QE	0.580899	FALSE	Sequest HT	Sequest HT (B2)	B	2	Unambiguous	1	Q00341	Vigilin OS=Homo sapiens OX=9606 GN=HDLBP PE=1 SV=2	Q00341	Vigilin OS=Homo sapiens OX=9606 GN=HDLBP PE=1 SV=2	1	2	0.2529	0	1	1	565.79	1130.57	1130.57	1.49	0.00084	0/0	0	0	1.657e+06	HCD	MS2	37.2628	120	95.9731	45242	45230	220621_E_610.raw	F10.10	1788	1	FALSE	L	E	F10	chymotrypsin	123289	470860	0.207505	0.792495	MGTG	2ND	10	158	0	FALSE	0;4	166841	NA	NA	NA
High	[L].NcSTENMPIkINL.[I]	HCD	2.18	0.00093	0.0053	0.221	0.28	1	Sequest HT (2)	2	789.89	1.93	95.994	45252	45252	P05198	NA	NCSTENMPIKINL	13	2	95.994	531964	13	C2(Carbamidomethyl);K10(Acetyl:2H(3))	Carbamidomethyl@C;Acetyl:2H(3)@K	27	QE	0.581041	FALSE	Sequest HT	Sequest HT (B2)	B	2	Unambiguous	1	P05198	Eukaryotic translation initiation factor 2 subunit 1 OS=Homo sapiens OX=9606 GN=EIF2S1 PE=1 SV=3	P05198	Eukaryotic translation initiation factor 2 subunit 1 OS=Homo sapiens OX=9606 GN=EIF2S1 PE=1 SV=3	1	2	0.2844	0	1	1	789.89	1578.77	1578.77	1.93	0.00152	0/0	0	0	1.77048e+06	HCD	MS2	70.8209	75.235	95.994	45252	45243	220621_E_610.raw	F10.10	2118	1	FALSE	L	N	F10	chymotrypsin	172556	127307	0.57545	0.42455	MGTG	2ND	10	158	0	FALSE	2;10	71295	NA	NA	NA
High	[L].eVEkAFHPF.[I]	HCD	1.66	0.0058	0.04	0.052	0.24	1	Sequest HT (2)	1	1130.57	-2.87	95.9961	45253	45253	Q00341	Glu->pyro-Glu	EVEKAFHPF	9	1	95.996	531965	9	N-Term(Glu->pyro-Glu);K4(Acetyl:2H(3))	Glu->pyro-Glu@E^Any N-term;Acetyl:2H(3)@K	27	QE	0.581055	FALSE	Sequest HT	Sequest HT (B2)	B	2	Unambiguous	1	Q00341	Vigilin OS=Homo sapiens OX=9606 GN=HDLBP PE=1 SV=2	Q00341	Vigilin OS=Homo sapiens OX=9606 GN=HDLBP PE=1 SV=2	1	1	0.241	0	1	1	1130.57	1130.57	1130.57	-2.87	-0.00325	0/0	0	0	1.42369e+06	HCD	MS2	0	86.526	95.9961	45253	45243	220621_E_610.raw	F10.10	1819	1	FALSE	L	E	F10	chymotrypsin	172710	49820.4	0.776118	0.223882	MGTG	2ND	10	158	0	FALSE	0;4	66264.8	NA	NA	NA
High	[F].tVDTISAGQGDVM.[V]	HCD	1.35	0.00027	0.00086	0.406	0.23	1	Sequest HT (2)	2	669.818	0.27	96.0345	45273	45273	O75369	Acetyl:2H(3	TVDTISAGQGDVM	13	2	96.034	531966	13	N-Term(Acetyl:2H(3))	Acetyl:2H(3)@Any N-term	27	QE	0.581314	FALSE	Sequest HT	Sequest HT (B2)	B	2	Unambiguous	1	O75369	Filamin-B OS=Homo sapiens OX=9606 GN=FLNB PE=1 SV=2	O75369	Filamin-B OS=Homo sapiens OX=9606 GN=FLNB PE=1 SV=2	0	2	0.2296	0	1	1	669.818	1338.63	1338.63	0.27	0.00018	0/0	0	0	5.68295e+06	HCD	MS2	39.8557	15.321	96.0345	45273	45269	220621_E_610.raw	F10.10	1546	1	FALSE	F	T	F10	chymotrypsin	416704	335220	0.554184	0.445816	MGTG	2ND	10	158	0	FALSE	0	265171	NA	NA	NA
High	[L].sRVkSkkTVELPL.[N]	HCD	3.23	0.00013	0.00028	0.594	0.41	1	Sequest HT (2)	2	833.021	1.03	96.0662	45293	45293	Q9BVJ6	Acetyl:2H(3	SRVKSKKTVELPL	13	2	96.066	531967	13	N-Term(Acetyl:2H(3));K4(Acetyl:2H(3));K6(Acetyl:2H(3));K7(Acetyl:2H(3))	Acetyl:2H(3)@Any N-term;Acetyl:2H(3)@K;Acetyl:2H(3)@K;Acetyl:2H(3)@K	27	QE	0.581528	FALSE	Sequest HT	Sequest HT (B2)	B	2	Unambiguous	1	Q9BVJ6	U3 small nucleolar RNA-associated protein 14 homolog A OS=Homo sapiens OX=9606 GN=UTP14A PE=1 SV=1	Q9BVJ6	U3 small nucleolar RNA-associated protein 14 homolog A OS=Homo sapiens OX=9606 GN=UTP14A PE=1 SV=1	1	0	0.4087	0	1	1	833.021	1665.04	1665.03	1.03	0.00085	0/0	0	0	4.93715e+06	HCD	MS2	59.61	50.964	96.0662	45293	45282	220621_E_610.raw	F10.10	155	1	FALSE	L	S	F10	chymotrypsin	1.64386e+06	871183	0.653611	0.346389	MGTG	2ND	10	158	0	FALSE	0;4;6;7	799920	NA	NA	NA
High	[Y].eVkIDNSQVESGSL.[E]	HCD	2.06	0.00042	0.0019	0.313	0.5	1	Sequest HT (2)	2	766.386	-2.56	96.1104	45319	45319	P27797	Glu->pyro-Glu	EVKIDNSQVESGSL	14	2	96.11	531968	14	N-Term(Glu->pyro-Glu);K3(Acetyl:2H(3))	Glu->pyro-Glu@E^Any N-term;Acetyl:2H(3)@K	27	QE	0.581827	FALSE	Sequest HT	Sequest HT (B2)	B	2	Unambiguous	1	P27797	Calreticulin OS=Homo sapiens OX=9606 GN=CALR PE=1 SV=1	P27797	Calreticulin OS=Homo sapiens OX=9606 GN=CALR PE=1 SV=1	0	2	0.4951	0	1	1	766.386	1531.76	1531.77	-2.56	-0.00196	0/0	0	0	5856237	HCD	MS2	22.21	11.686	96.1104	45319	45308	220621_E_610.raw	F10.10	2258	1	FALSE	Y	E	F10	chymotrypsin	1.52359e+06	492244	0.755811	0.244189	MGTG	2ND	10	158	0	FALSE	0;3	966367	NA	NA	NA
High	[F].vVDSNDRERIQEVADELQkm.[L]	HCD	2.7	0.00088	0.0046	0.232	0.19	1	Sequest HT (2)	3	827.409	-2.63	96.1354	45333	45333	P18085	Acetyl:2H(3	VVDSNDRERIQEVADELQKM	20	3	96.135	531969	20	N-Term(Acetyl:2H(3));K19(Acetyl:2H(3));M20(Oxidation)	Acetyl:2H(3)@Any N-term;Acetyl:2H(3)@K;Oxidation@M	27	QE	0.581996	FALSE	Sequest HT	Sequest HT (B2)	B	2	Unambiguous	1	P18085	ADP-ribosylation factor 4 OS=Homo sapiens OX=9606 GN=ARF4 PE=1 SV=3	P18085	ADP-ribosylation factor 4 OS=Homo sapiens OX=9606 GN=ARF4 PE=1 SV=3	1	3	0.1852	0	1	1	827.409	2480.21	2480.22	-2.63	-0.00217	0/0	0	0	1901340	HCD	MS2	14.7847	69.396	96.1354	45333	45321	220621_E_610.raw	F10.10	2254	1	FALSE	F	V	F10	chymotrypsin	763857	267685	0.7405	0.2595	MGTG	2ND	10	158	0	FALSE	0;19;20	230022	NA	NA	NA
High	[L].SGDQDTGDLVLL.[D]	HCD	2.82	0.00036	0.0013	0.355	0.55	1	Sequest HT (2)	1	1232.6	0.59	96.1655	45348	45348	P11021	NA	SGDQDTGDLVLL	12	1	96.165	531970	12		NA	27	QE	0.582199	FALSE	Sequest HT	Sequest HT (B2)	B	2	Unambiguous	1	P11021	Endoplasmic reticulum chaperone BiP OS=Homo sapiens OX=9606 GN=HSPA5 PE=1 SV=2	P11021	Endoplasmic reticulum chaperone BiP OS=Homo sapiens OX=9606 GN=HSPA5 PE=1 SV=2	2	0	0.5496	0	1	1	1232.6	1232.6	1232.6	0.59	0.00072	0/0	0	0	6531718	HCD	MS2	0	45.927	96.1655	45348	45347	220621_E_610.raw	F10.10	1836	1	FALSE	L	S	F10	chymotrypsin	959678	16598	0.982999	0.0170013	MGTG	2ND	10	158	0	FALSE	NA	253492	NA	NA	NA
High	[L].kVGGTSDVEVNEkkDRVTDAL.[N]	HCD	4.45	3.3e-05	5.4e-05	0.985	0.51	1	Sequest HT (2)	3	814.104	0.68	96.1915	45363	45363	P10809	Acetyl:2H(3	KVGGTSDVEVNEKKDRVTDAL	21	3	96.192	531971	21	N-Term(Acetyl:2H(3));K1(Acetyl:2H(3));K13(Acetyl:2H(3));K14(Acetyl:2H(3))	Acetyl:2H(3)@Any N-term;Acetyl:2H(3)@K;Acetyl:2H(3)@K;Acetyl:2H(3)@K	27	QE	0.582375	FALSE	Sequest HT	Sequest HT (B2)	B	2	Unambiguous	1	P10809	60 kDa heat shock protein, mitochondrial OS=Homo sapiens OX=9606 GN=HSPD1 PE=1 SV=2	P10809	60 kDa heat shock protein, mitochondrial OS=Homo sapiens OX=9606 GN=HSPD1 PE=1 SV=2	0	3	0.5101	0	1	1	814.104	2440.3	2440.3	0.68	0.00055	0/0	0	0	6094149	HCD	MS2	8.60519	44.332	96.1915	45363	45360	220621_E_610.raw	F10.10	2080	1	FALSE	L	K	F10	chymotrypsin	1201625	1.17862e+06	0.504832	0.495168	MGTG	2ND	10	158	0	FALSE	0;1;13;14	791854	202.143	4952.4	0.00625418
High	[L].sRNEALAALL.[R]	HCD	2.44	0.003	0.02	0.111	0.09	1	Sequest HT (2)	2	551.819	0.38	96.198	45367	45367	P13797	Acetyl:2H(3	SRNEALAALL	10	2	96.198	531972	10	N-Term(Acetyl:2H(3))	Acetyl:2H(3)@Any N-term	27	QE	0.582419	FALSE	Sequest HT	Sequest HT (B2)	B	2	Unambiguous	1	P13797	Plastin-3 OS=Homo sapiens OX=9606 GN=PLS3 PE=1 SV=4	P13797	Plastin-3 OS=Homo sapiens OX=9606 GN=PLS3 PE=1 SV=4	2	2	0.0902	0	1	1	551.819	1102.63	1102.63	0.38	0.00021	0/0	0	0	2.13777e+06	HCD	MS2	45.2194	51.877	96.198	45367	45360	220621_E_610.raw	F10.10	1118	1	FALSE	L	S	F10	chymotrypsin	643046	192146	0.769938	0.230062	MGTG	2ND	10	158	0	FALSE	0	198652	NA	NA	NA
High	[L].kVGGTSDVEVNEkkDRVTDAL.[N]	HCD	6.06	3.3e-05	5.6e-08	2.49	0.68	1	Sequest HT (2)	2	1220.65	2.01	96.2225	45381	45381	P10809	Acetyl:2H(3	KVGGTSDVEVNEKKDRVTDAL	21	2	96.222	531973	21	N-Term(Acetyl:2H(3));K1(Acetyl:2H(3));K13(Acetyl:2H(3));K14(Acetyl:2H(3))	Acetyl:2H(3)@Any N-term;Acetyl:2H(3)@K;Acetyl:2H(3)@K;Acetyl:2H(3)@K	27	QE	0.582584	FALSE	Sequest HT	Sequest HT (B2)	B	2	Unambiguous	1	P10809	60 kDa heat shock protein, mitochondrial OS=Homo sapiens OX=9606 GN=HSPD1 PE=1 SV=2	P10809	60 kDa heat shock protein, mitochondrial OS=Homo sapiens OX=9606 GN=HSPD1 PE=1 SV=2	0	2	0.6799	0	1	1	1220.65	2440.3	2440.3	2.01	0.00246	0/0	0	0	1.76666e+06	HCD	MS2	15.1888	95.2	96.2225	45381	45373	220621_E_610.raw	F10.10	2039	1	FALSE	L	K	F10	chymotrypsin	606150	900285	0.402374	0.597626	MGTG	2ND	10	158	0	FALSE	0;1;13;14	240094	NA	NA	NA
High	[L].SGDQDTGDLVLL.[D]	HCD	2.24	0.00036	0.0013	0.357	0.43	1	Sequest HT (2)	2	616.804	0.03	96.2373	45387	45387	P11021	NA	SGDQDTGDLVLL	12	2	96.237	531974	12		NA	27	QE	0.582684	FALSE	Sequest HT	Sequest HT (B2)	B	2	Unambiguous	1	P11021	Endoplasmic reticulum chaperone BiP OS=Homo sapiens OX=9606 GN=HSPA5 PE=1 SV=2	P11021	Endoplasmic reticulum chaperone BiP OS=Homo sapiens OX=9606 GN=HSPA5 PE=1 SV=2	2	2	0.433	0	1	1	616.804	1232.6	1232.6	0.03	2e-05	0/0	0	0	7.60014e+06	HCD	MS2	15.3637	12.434	96.2373	45387	45386	220621_E_610.raw	F10.10	1804	1	FALSE	L	S	F10	chymotrypsin	810017	776318	0.510622	0.489378	MGTG	2ND	10	158	0	FALSE	NA	440821	NA	NA	NA
High	[L].sLIREAANF.[K]	HCD	2.61	0.00015	0.0003	0.585	0.42	1	Sequest HT (2)	2	533.292	0.72	96.313	45426	45426	O76094	Acetyl:2H(3	SLIREAANF	9	2	96.313	531975	9	N-Term(Acetyl:2H(3))	Acetyl:2H(3)@Any N-term	27	QE	0.583196	FALSE	Sequest HT	Sequest HT (B2)	B	2	Unambiguous	1	O76094	Signal recognition particle subunit SRP72 OS=Homo sapiens OX=9606 GN=SRP72 PE=1 SV=3	O76094	Signal recognition particle subunit SRP72 OS=Homo sapiens OX=9606 GN=SRP72 PE=1 SV=3	1	2	0.4215	0	1	1	533.292	1065.58	1065.58	0.72	0.00039	0/0	0	0	19715678	HCD	MS2	6.88194	3.835	96.313	45426	45425	220621_E_610.raw	F10.10	1463	1	FALSE	L	S	F10	chymotrypsin	2999858	1.84568e+06	0.619097	0.380903	MGTG	2ND	10	158	0	FALSE	0	1211556	NA	NA	NA
High	[Y].ekLRGDVAIkL.[K]	HCD	2.12	0.0013	0.0084	0.182	0.34	1	Sequest HT (2)	2	657.408	2.03	96.3483	45446	45446	P53365	Glu->pyro-Glu	EKLRGDVAIKL	11	2	96.348	531976	11	N-Term(Glu->pyro-Glu);K2(Acetyl:2H(3));K10(Acetyl:2H(3))	Glu->pyro-Glu@E^Any N-term;Acetyl:2H(3)@K;Acetyl:2H(3)@K	27	QE	0.583434	FALSE	Sequest HT	Sequest HT (B2)	B	2	Unambiguous	1	P53365	Arfaptin-2 OS=Homo sapiens OX=9606 GN=ARFIP2 PE=1 SV=1	P53365	Arfaptin-2 OS=Homo sapiens OX=9606 GN=ARFIP2 PE=1 SV=1	1	2	0.3396	0	1	1	657.408	1313.81	1313.81	2.03	0.00133	0/0	0	0	2.45189e+06	HCD	MS2	50.8044	24.187	96.3483	45446	45438	220621_E_610.raw	F10.10	344	1	FALSE	Y	E	F10	chymotrypsin	626352	437544	0.588734	0.411266	MGTG	2ND	10	158	0	FALSE	0;2;10	315662	NA	NA	NA
High	[F].sSSQGVEQVVL.[G]	HCD	1.97	0.0011	0.007	0.197	0.38	1	Sequest HT (2)	2	589.311	1.13	96.3861	45466	45466	O95777	Acetyl:2H(3	SSSQGVEQVVL	11	2	96.386	531977	11	N-Term(Acetyl:2H(3))	Acetyl:2H(3)@Any N-term	27	QE	0.58369	FALSE	Sequest HT	Sequest HT (B2)	B	2	Unambiguous	1	O95777	U6 snRNA-associated Sm-like protein LSm8 OS=Homo sapiens OX=9606 GN=LSM8 PE=1 SV=3	O95777	U6 snRNA-associated Sm-like protein LSm8 OS=Homo sapiens OX=9606 GN=LSM8 PE=1 SV=3	0	2	0.3756	0	1	1	589.311	1177.62	1177.61	1.13	0.00067	0/0	0	0	6186312	HCD	MS2	50.0449	16.585	96.3861	45466	45464	220621_E_610.raw	F10.10	2008	1	FALSE	F	S	F10	chymotrypsin	651617	491352	0.570109	0.429891	MGTG	2ND	10	158	0	FALSE	0	266906	NA	NA	NA
High	[M].aGRLPAcVVDcGTGYTkL.[G]	HCD	4.62	3.3e-05	4.2e-05	1.04	0.61	1	Sequest HT (2)	2	1013	-2.98	96.4371	45495	45495	P61158	Acetyl	AGRLPACVVDCGTGYTKL	18	2	96.437	531978	18	N-Term(Acetyl);C7(Carbamidomethyl);C11(Carbamidomethyl);K17(Acetyl:2H(3))	Acetyl@Any N-term;Carbamidomethyl@C;Carbamidomethyl@C;Acetyl:2H(3)@K	27	QE	0.584034	FALSE	Sequest HT	Sequest HT (B2)	B	2	Unambiguous	1	P61158	Actin-related protein 3 OS=Homo sapiens OX=9606 GN=ACTR3 PE=1 SV=3	P61158	Actin-related protein 3 OS=Homo sapiens OX=9606 GN=ACTR3 PE=1 SV=3	2	2	0.6082	0	1	1	1013	2024.99	2025	-2.98	-0.00302	0/0	0	0	1815927	HCD	MS2	0	78.94	96.4371	45495	45490	220621_E_610.raw	F10.10	2473	1	FALSE	M	A	F10	chymotrypsin	592941	187135	0.760107	0.239893	MGTG	2ND	10	158	0	FALSE	0;7;11;17	113846	NA	NA	NA
High	[M].aGRLPAcVVDcGTGYTkL.[G]	HCD	3.9	0.00034	0.0011	0.372	0.41	1	Sequest HT (2)	3	675.672	1.87	96.494	45524	45524	P61158	Acetyl	AGRLPACVVDCGTGYTKL	18	3	96.494	531979	18	N-Term(Acetyl);C7(Carbamidomethyl);C11(Carbamidomethyl);K17(Acetyl:2H(3))	Acetyl@Any N-term;Carbamidomethyl@C;Carbamidomethyl@C;Acetyl:2H(3)@K	27	QE	0.584419	FALSE	Sequest HT	Sequest HT (B2)	B	2	Unambiguous	1	P61158	Actin-related protein 3 OS=Homo sapiens OX=9606 GN=ACTR3 PE=1 SV=3	P61158	Actin-related protein 3 OS=Homo sapiens OX=9606 GN=ACTR3 PE=1 SV=3	2	3	0.4128	0	1	1	675.672	2025	2025	1.87	0.00126	0/0	0	0	1294051	HCD	MS2	0	112.621	96.494	45524	45516	220621_E_610.raw	F10.10	2567	1	FALSE	M	A	F10	chymotrypsin	365388	91764	0.79927	0.20073	MGTG	2ND	10	158	0	FALSE	0;7;11;17	102191	NA	NA	NA
High	[Y].tkDIDIHEVRIGW.[S]	HCD	2.99	5.9e-05	9e-05	0.864	0.27	1	Sequest HT (2)	3	557.97	-0.95	96.5178	45536	45536	Q00839	Acetyl:2H(3	TKDIDIHEVRIGW	13	3	96.518	531980	13	N-Term(Acetyl:2H(3));K2(Acetyl:2H(3))	Acetyl:2H(3)@Any N-term;Acetyl:2H(3)@K	27	QE	0.58458	FALSE	Sequest HT	Sequest HT (B2)	B	2	Unambiguous	1	Q00839	Heterogeneous nuclear ribonucleoprotein U OS=Homo sapiens OX=9606 GN=HNRNPU PE=1 SV=6	Q00839	Heterogeneous nuclear ribonucleoprotein U OS=Homo sapiens OX=9606 GN=HNRNPU PE=1 SV=6	0	3	0.2676	0	1	1	557.97	1671.9	1671.9	-0.95	-0.00053	0/0	0	0	1.10762e+06	HCD	MS2	32.9392	66.416	96.5178	45536	45529	220621_E_610.raw	F10.10	1950	1	FALSE	Y	T	F10	chymotrypsin	21774.8	424370	0.0488066	0.951193	MGTG	2ND	10	158	0	FALSE	0;2	69564.5	NA	NA	NA
High	[L].eNNVDQIL.[K]	HCD	1.84	0.0015	0.01	0.165	0.32	1	Sequest HT (2)	1	926.458	0.48	96.5346	45544	45544	Q9Y3D8	Glu->pyro-Glu	ENNVDQIL	8	1	96.535	531981	8	N-Term(Glu->pyro-Glu)	Glu->pyro-Glu@E^Any N-term	27	QE	0.584693	FALSE	Sequest HT	Sequest HT (B2)	B	2	Unambiguous	1	Q9Y3D8	Adenylate kinase isoenzyme 6 OS=Homo sapiens OX=9606 GN=AK6 PE=1 SV=1	Q9Y3D8	Adenylate kinase isoenzyme 6 OS=Homo sapiens OX=9606 GN=AK6 PE=1 SV=1	0	0	0.3152	0	1	1	926.458	926.458	926.458	0.48	0.00045	0/0	0	0	3414781	HCD	MS2	54.5737	61.53	96.5346	45544	45542	220621_E_610.raw	F10.10	1427	1	FALSE	L	E	F10	chymotrypsin	1.03604e+06	45985.4	0.9575	0.0424995	MGTG	2ND	10	158	0	FALSE	0	432554	NA	NA	NA
High	[M].aTSGGEEAAAAAPAPGTPATGADTTPGW.[E]	HCD	3.35	0.0003	0.00096	0.391	0.43	1	Sequest HT (2)	3	842.385	-0.54	96.5374	45546	45546	Q5T4S7	Acetyl	ATSGGEEAAAAAPAPGTPATGADTTPGW	28	3	96.537	531982	28	N-Term(Acetyl)	Acetyl@Any N-term	27	QE	0.584712	FALSE	Sequest HT	Sequest HT (B2)	B	2	Unambiguous	1	Q5T4S7	E3 ubiquitin-protein ligase UBR4 OS=Homo sapiens OX=9606 GN=UBR4 PE=1 SV=1	Q5T4S7	E3 ubiquitin-protein ligase UBR4 OS=Homo sapiens OX=9606 GN=UBR4 PE=1 SV=1	0	3	0.4269	0	1	1	842.385	2525.14	2525.14	-0.54	-0.00045	0/0	0	0	2.0212e+06	HCD	MS2	37.6822	56.94	96.5374	45546	45542	220621_E_610.raw	F10.10	1063	1	FALSE	M	A	F10	chymotrypsin	958472	255000	0.789859	0.210141	MGTG	2ND	10	158	0	FALSE	0	486608	NA	NA	NA
High	[L].eIVTDkSQEGSQF.[V]	HCD	1.52	0.0073	0.051	0.03	0.33	1	Sequest HT (2)	2	747.863	2.02	96.5387	45547	45547	P62495	Glu->pyro-Glu	EIVTDKSQEGSQF	13	2	96.539	531983	13	N-Term(Glu->pyro-Glu);K6(Acetyl:2H(3))	Glu->pyro-Glu@E^Any N-term;Acetyl:2H(3)@K	27	QE	0.584721	FALSE	Sequest HT	Sequest HT (B2)	B	2	Unambiguous	1	P62495	Eukaryotic peptide chain release factor subunit 1 OS=Homo sapiens OX=9606 GN=ETF1 PE=1 SV=3	P62495	Eukaryotic peptide chain release factor subunit 1 OS=Homo sapiens OX=9606 GN=ETF1 PE=1 SV=3	0	2	0.3289	0	1	1	747.863	1494.72	1494.72	2.02	0.00151	0/0	0	0	3.91067e+06	HCD	MS2	29.3431	16.552	96.5387	45547	45542	220621_E_610.raw	F10.10	1982	1	FALSE	L	E	F10	chymotrypsin	328436	184189	0.640695	0.359305	MGTG	2ND	10	158	0	FALSE	0;6	125793	NA	NA	NA
High	[L].sALVDGkSINAGGHkVGL.[A]	HCD	4.77	3.3e-05	1.6e-05	1.25	0.61	1	Sequest HT (2)	2	929.523	0.76	96.5419	45549	45549	P45880	Acetyl:2H(3	SALVDGKSINAGGHKVGL	18	2	96.542	531984	18	N-Term(Acetyl:2H(3));K7(Acetyl:2H(3));K15(Acetyl:2H(3))	Acetyl:2H(3)@Any N-term;Acetyl:2H(3)@K;Acetyl:2H(3)@K	27	QE	0.584743	FALSE	Sequest HT	Sequest HT (B2)	B	2	Unambiguous	1	P45880	Voltage-dependent anion-selective channel protein 2 OS=Homo sapiens OX=9606 GN=VDAC2 PE=1 SV=2	P45880	Voltage-dependent anion-selective channel protein 2 OS=Homo sapiens OX=9606 GN=VDAC2 PE=1 SV=2	1	2	0.6122	0	1	1	929.523	1858.04	1858.04	0.76	0.00071	0/0	0	0	3418660	HCD	MS2	35.4156	62.214	96.5419	45549	45542	220621_E_610.raw	F10.10	1378	1	FALSE	L	S	F10	chymotrypsin	842791	711266	0.542317	0.457683	MGTG	2ND	10	158	0	FALSE	0;7;15	467006	NA	NA	NA
High	[M].mGSARVAELL.[L]	HCD	2.47	0.00066	0.0033	0.263	0.3	1	Sequest HT (2)	2	546.301	-0.21	96.5636	45560	45560	P42771; P42772	Acetyl:2H(3	MGSARVAELL	10	2	96.564	531985	10	N-Term(Acetyl:2H(3))	Acetyl:2H(3)@Any N-term	27	QE	0.584889	FALSE	Sequest HT	Sequest HT (B2)	B	2	Unambiguous	2	P42771; P42772	Cyclin-dependent kinase inhibitor 2A OS=Homo sapiens OX=9606 GN=CDKN2A PE=1 SV=2;Cyclin-dependent kinase 4 inhibitor B OS=Homo sapiens OX=9606 GN=CDKN2B PE=1 SV=1	P42771; P42772	Cyclin-dependent kinase inhibitor 2A OS=Homo sapiens OX=9606 GN=CDKN2A PE=1 SV=2; Cyclin-dependent kinase 4 inhibitor B OS=Homo sapiens OX=9606 GN=CDKN2B PE=1 SV=1	2	2	0.2955	0	1	1	546.301	1091.6	1091.6	-0.21	-0.00012	0/0	0	0	4.76478e+06	HCD	MS2	52.1745	9.61	96.5636	45560	45555	220621_E_610.raw	F10.10	1478	2	FALSE	M	M	F10	chymotrypsin	1.25725e+06	1.10234e+06	0.532826	0.467174	MGTG	2ND	10	158	0	FALSE	0	686220	NA	NA	NA
High	[M].PRkIEEIkDFLL.[T]	HCD	2.51	0.00091	0.0049	0.227	0.23	1	Sequest HT (2)	2	795.976	4.58	96.5687	45563	45563	P63173	NA	PRKIEEIKDFLL	12	2	96.569	531986	12	K3(Acetyl:2H(3));K8(Acetyl:2H(3))	Acetyl:2H(3)@K;Acetyl:2H(3)@K	27	QE	0.584924	FALSE	Sequest HT	Sequest HT (B2)	B	2	Unambiguous	1	P63173	60S ribosomal protein L38 OS=Homo sapiens OX=9606 GN=RPL38 PE=1 SV=2	P63173	60S ribosomal protein L38 OS=Homo sapiens OX=9606 GN=RPL38 PE=1 SV=2	2	2	0.2311	0	1	1	795.976	1590.94	1590.94	4.58	0.00364	0/0	0	0	1.61058e+06	HCD	MS2	60.8273	87.582	96.5687	45563	45555	220621_E_610.raw	F10.10	617	1	FALSE	M	P	F10	chymotrypsin	295733	23598.4	0.926101	0.0738993	MGTG	2ND	10	158	0	FALSE	3;8	52966.6	NA	NA	NA
High	[L].sAANHDAAIFPGGF.[G]	HCD	2.4	0.00043	0.0021	0.306	0.53	1	Sequest HT (2)	2	710.343	3.91	96.5768	45567	45567	A0A0B4J2D5; P0DPI2	Acetyl:2H(3	SAANHDAAIFPGGF	14	2	96.577	531987	14	N-Term(Acetyl:2H(3))	Acetyl:2H(3)@Any N-term	27	QE	0.584978	FALSE	Sequest HT	Sequest HT (B2)	B	2	Unambiguous	2	A0A0B4J2D5	Putative glutamine amidotransferase-like class 1 domain-containing protein 3B, mitochondrial OS=Homo sapiens OX=9606 GN=GATD3B PE=5 SV=1	A0A0B4J2D5; P0DPI2	Putative glutamine amidotransferase-like class 1 domain-containing protein 3B, mitochondrial OS=Homo sapiens OX=9606 GN=GATD3B PE=5 SV=1; Glutamine amidotransferase-like class 1 domain-containing protein 3, mitochondrial OS=Homo sapiens OX=9606 GN=GATD3 PE=1 SV=1	1	2	0.5292	0	1	1	710.343	1419.68	1419.67	3.91	0.00278	0/0	0	0	5443343	HCD	MS2	42.4526	13.703	96.5768	45567	45555	220621_E_610.raw	F10.10	1896	1	FALSE	L	S	F10	chymotrypsin	705331	865042	0.449149	0.550851	MGTG	2ND	10	158	0	FALSE	0	451686	NA	NA	NA
High	[L].sALVDGkSINAGGHkVGL.[A]	HCD	3.27	0.00024	0.0007	0.435	0.4	1	Sequest HT (2)	3	620.018	0.26	96.587	45572	45572	P45880	Acetyl:2H(3	SALVDGKSINAGGHKVGL	18	3	96.587	531988	18	N-Term(Acetyl:2H(3));K7(Acetyl:2H(3));K15(Acetyl:2H(3))	Acetyl:2H(3)@Any N-term;Acetyl:2H(3)@K;Acetyl:2H(3)@K	27	QE	0.585047	FALSE	Sequest HT	Sequest HT (B2)	B	2	Unambiguous	1	P45880	Voltage-dependent anion-selective channel protein 2 OS=Homo sapiens OX=9606 GN=VDAC2 PE=1 SV=2	P45880	Voltage-dependent anion-selective channel protein 2 OS=Homo sapiens OX=9606 GN=VDAC2 PE=1 SV=2	1	3	0.4006	0	1	1	620.018	1858.04	1858.04	0.26	0.00016	0/0	0	0	3446597	HCD	MS2	26.8998	25.043	96.587	45572	45568	220621_E_610.raw	F10.10	1386	1	FALSE	L	S	F10	chymotrypsin	470076	603862	0.437712	0.562288	MGTG	2ND	10	158	0	FALSE	0;7;15	302513	NA	NA	NA
High	[L].tLDDIERL.[A]	HCD	2.43	0.0032	0.022	0.104	0.38	1	Sequest HT (2)	2	510.276	0.78	96.6198	45590	45590	P11441	Acetyl:2H(3	TLDDIERL	8	2	96.62	531989	8	N-Term(Acetyl:2H(3))	Acetyl:2H(3)@Any N-term	27	QE	0.585269	FALSE	Sequest HT	Sequest HT (B2)	B	2	Unambiguous	1	P11441	Ubiquitin-like protein 4A OS=Homo sapiens OX=9606 GN=UBL4A PE=1 SV=1	P11441	Ubiquitin-like protein 4A OS=Homo sapiens OX=9606 GN=UBL4A PE=1 SV=1	1	2	0.3827	0	1	1	510.276	1019.55	1019.54	0.78	0.0004	0/0	0	0	1.18772e+06	HCD	MS2	25.6462	120	96.6198	45590	45581	220621_E_610.raw	F10.10	1723	1	FALSE	L	T	F10	chymotrypsin	91306.3	556147	0.141024	0.858976	MGTG	2ND	10	158	0	FALSE	0	174988	NA	NA	NA
High	[Y].tkDIDIHEVRIGW.[S]	HCD	3.38	5.1e-05	8e-05	0.893	0.61	1	Sequest HT (2)	2	836.451	-1.49	96.6242	45593	45593	Q00839	Acetyl:2H(3	TKDIDIHEVRIGW	13	2	96.624	531990	13	N-Term(Acetyl:2H(3));K2(Acetyl:2H(3))	Acetyl:2H(3)@Any N-term;Acetyl:2H(3)@K	27	QE	0.585299	FALSE	Sequest HT	Sequest HT (B2)	B	2	Unambiguous	1	Q00839	Heterogeneous nuclear ribonucleoprotein U OS=Homo sapiens OX=9606 GN=HNRNPU PE=1 SV=6	Q00839	Heterogeneous nuclear ribonucleoprotein U OS=Homo sapiens OX=9606 GN=HNRNPU PE=1 SV=6	0	2	0.6095	0	1	1	836.451	1671.89	1671.9	-1.49	-0.00124	0/0	0	0	11877801	HCD	MS2	38.5139	11.793	96.6242	45593	45581	220621_E_610.raw	F10.10	1981	1	FALSE	Y	T	F10	chymotrypsin	1.04777e+06	3.45617e+06	0.232635	0.767365	MGTG	2ND	10	158	0	FALSE	0;2	605261	NA	NA	NA
High	[Y].tkDIDIHEVRIGW.[S]	HCD	3.01	3.3e-05	4.4e-05	1.04	0.59	1	Sequest HT (2)	2	836.45	-3.09	96.6793	45621	45621	Q00839	Acetyl:2H(3	TKDIDIHEVRIGW	13	2	96.679	531991	13	N-Term(Acetyl:2H(3));K2(Acetyl:2H(3))	Acetyl:2H(3)@Any N-term;Acetyl:2H(3)@K	27	QE	0.585671	FALSE	Sequest HT	Sequest HT (B2)	B	2	Unambiguous	1	Q00839	Heterogeneous nuclear ribonucleoprotein U OS=Homo sapiens OX=9606 GN=HNRNPU PE=1 SV=6	Q00839	Heterogeneous nuclear ribonucleoprotein U OS=Homo sapiens OX=9606 GN=HNRNPU PE=1 SV=6	0	2	0.5947	0	1	1	836.45	1671.89	1671.9	-3.09	-0.00258	0/0	0	0	5599619	HCD	MS2	52.9443	13.541	96.6793	45621	45620	220621_E_610.raw	F10.10	2000	1	FALSE	Y	T	F10	chymotrypsin	549068	1.99066e+06	0.216192	0.783808	MGTG	2ND	10	158	0	FALSE	0;2	331592	NA	NA	NA
High	[F].TDTERLIGDAAkNQVALNPQNTVF.[D]	HCD	4.31	0.00022	0.00056	0.468	0.37	1	Sequest HT (2)	3	887.458	-4.48	96.7375	45652	45652	P0DMV9	NA	TDTERLIGDAAKNQVALNPQNTVF	24	3	96.738	531992	24	K12(Acetyl:2H(3))	Acetyl:2H(3)@K	27	QE	0.586064	FALSE	Sequest HT	Sequest HT (B2)	B	2	Unambiguous	1	P0DMV9	Heat shock 70 kDa protein 1B OS=Homo sapiens OX=9606 GN=HSPA1B PE=1 SV=1	P0DMV9	Heat shock 70 kDa protein 1B OS=Homo sapiens OX=9606 GN=HSPA1B PE=1 SV=1	2	3	0.3712	0	1	1	887.458	2660.36	2660.37	-4.48	-0.00397	0/0	0	0	1.35334e+06	HCD	MS2	26.6656	65.11	96.7375	45652	45646	220621_E_610.raw	F10.10	2376	1	FALSE	F	T	F10	chymotrypsin	506232	85437.6	0.855599	0.144401	MGTG	2ND	10	158	0	FALSE	12	108047	NA	NA	NA
High	[F].eEVHIPGSPF.[K]	HCD	2.23	0.0039	0.027	0.088	0.42	1	Sequest HT (2)	1	1093.53	-1.09	96.9012	45739	45739	O75369	Glu->pyro-Glu	EEVHIPGSPF	10	1	96.901	531993	10	N-Term(Glu->pyro-Glu)	Glu->pyro-Glu@E^Any N-term	27	QE	0.58717	FALSE	Sequest HT	Sequest HT (B2)	B	2	Unambiguous	1	O75369	Filamin-B OS=Homo sapiens OX=9606 GN=FLNB PE=1 SV=2	O75369	Filamin-B OS=Homo sapiens OX=9606 GN=FLNB PE=1 SV=2	0	1	0.417	0	1	1	1093.53	1093.53	1093.53	-1.09	-0.00119	0/0	0	0	9935323	HCD	MS2	47.4301	18.686	96.9012	45739	45737	220621_E_610.raw	F10.10	1691	1	FALSE	F	E	F10	chymotrypsin	2.88162e+06	925920	0.756819	0.243181	MGTG	2ND	10	158	0	FALSE	0	1587538	NA	NA	NA
High	[L].eDVkRELQEL.[V]	HCD	2.44	0.0003	0.00095	0.392	0.16	1	Sequest HT (2)	2	643.345	-0.19	96.9142	45747	45747	P55072	Glu->pyro-Glu	EDVKRELQEL	10	2	96.914	531994	10	N-Term(Glu->pyro-Glu);K4(Acetyl:2H(3))	Glu->pyro-Glu@E^Any N-term;Acetyl:2H(3)@K	27	QE	0.587258	FALSE	Sequest HT	Sequest HT (B2)	B	2	Unambiguous	1	P55072	Transitional endoplasmic reticulum ATPase OS=Homo sapiens OX=9606 GN=VCP PE=1 SV=4	P55072	Transitional endoplasmic reticulum ATPase OS=Homo sapiens OX=9606 GN=VCP PE=1 SV=4	1	0	0.1598	0	1	1	643.345	1285.68	1285.68	-0.19	-0.00012	0/0	0	0	8356637	HCD	MS2	64.6436	8.953	96.9142	45747	45737	220621_E_610.raw	F10.10	1792	1	FALSE	L	E	F10	chymotrypsin	3468476	903085	0.793418	0.206582	MGTG	2ND	10	158	0	FALSE	0;4	647062	NA	NA	NA
High	[M].qNLNDRLASYL.[DE]	HCD	2.76	0.00022	0.00055	0.472	0.5	1	Sequest HT (2)	2	676.355	-0.61	96.9785	45785	45785	P02533; Q7Z3Y7; P08727; P13645; ZZZsp; ZZZsp; Q7Z3Y9; P19012; Q7Z3Z0; Q99456; P13646; Q04695; Q7Z3Y8; P08779; P35900; Q9C075	Acetyl:2H(3	QNLNDRLASYL	11	2	96.978	531995	11	N-Term(Acetyl:2H(3))	Acetyl:2H(3)@Any N-term	27	QE	0.587693	FALSE	Sequest HT	Sequest HT (B2)	B	2	Unambiguous	16	P02533; Q7Z3Y7; P08727; P13645; P19012; Q04695; P08779; Q9C075	Keratin, type I cytoskeletal 14 OS=Homo sapiens OX=9606 GN=KRT14 PE=1 SV=4;Keratin, type I cytoskeletal 28 OS=Homo sapiens OX=9606 GN=KRT28 PE=1 SV=2;Keratin, type I cytoskeletal 19 OS=Homo sapiens OX=9606 GN=KRT19 PE=1 SV=4;Keratin, type I cytoskeletal 10 OS=Homo sapiens OX=9606 GN=KRT10 PE=1 SV=6;Keratin, type I cytoskeletal 15 OS=Homo sapiens OX=9606 GN=KRT15 PE=1 SV=3;Keratin, type I cytoskeletal 17 OS=Homo sapiens OX=9606 GN=KRT17 PE=1 SV=2;Keratin, type I cytoskeletal 16 OS=Homo sapiens OX=9606 GN=KRT16 PE=1 SV=4;Keratin, type I cytoskeletal 23 OS=Homo sapiens OX=9606 GN=KRT23 PE=1 SV=2	P02533; Q7Z3Y7; P08727; P13645; ZZZsp; ZZZsp; Q7Z3Y9; P19012; Q7Z3Z0; Q99456; P13646; Q04695; Q7Z3Y8; P08779; P35900; Q9C075	Keratin, type I cytoskeletal 14 OS=Homo sapiens OX=9606 GN=KRT14 PE=1 SV=4; Keratin, type I cytoskeletal 28 OS=Homo sapiens OX=9606 GN=KRT28 PE=1 SV=2; Keratin, type I cytoskeletal 19 OS=Homo sapiens OX=9606 GN=KRT19 PE=1 SV=4; Keratin, type I cytoskeletal 10 OS=Homo sapiens OX=9606 GN=KRT10 PE=1 SV=6; ; ; Keratin, type I cytoskeletal 26 OS=Homo sapiens OX=9606 GN=KRT26 PE=1 SV=2; Keratin, type I cytoskeletal 15 OS=Homo sapiens OX=9606 GN=KRT15 PE=1 SV=3; Keratin, type I cytoskeletal 25 OS=Homo sapiens OX=9606 GN=KRT25 PE=1 SV=1; Keratin, type I cytoskeletal 12 OS=Homo sapiens OX=9606 GN=KRT12 PE=1 SV=1; Keratin, type I cytoskeletal 13 OS=Homo sapiens OX=9606 GN=KRT13 PE=1 SV=4; Keratin, type I cytoskeletal 17 OS=Homo sapiens OX=9606 GN=KRT17 PE=1 SV=2; Keratin, type I cytoskeletal 27 OS=Homo sapiens OX=9606 GN=KRT27 PE=1 SV=2; Keratin, type I cytoskeletal 16 OS=Homo sapiens OX=9606 GN=KRT16 PE=1 SV=4; Keratin, type I cytoskeletal 20 OS=Homo sapiens OX=9606 GN=KRT20 PE=1 SV=1; Keratin, type I cytoskeletal 23 OS=Homo sapiens OX=9606 GN=KRT23 PE=1 SV=2	3	0	0.5036	0	1	1	676.355	1351.7	1351.7	-0.61	-0.00041	0/0	0	0	9283820	HCD	MS2	59.9471	9.693	96.9785	45785	45776	220621_E_610.raw	F10.10	2113	8	TRUE	M	Q	F10	chymotrypsin	1.8955e+06	1.36096e+06	0.582074	0.417926	MGTG	2ND	10	158	0	FALSE	0	732267	NA	NA	NA
High	[L].eAGALAGL.[G]	HCD	1.92	0.0027	0.018	0.121	0.05	1	Sequest HT (2)	1	746.411	-1.15	97.0037	45801	45801	Q6NUI6	Acetyl:2H(3	EAGALAGL	8	1	97.004	531996	8	N-Term(Acetyl:2H(3))	Acetyl:2H(3)@Any N-term	27	QE	0.587863	FALSE	Sequest HT	Sequest HT (B2)	B	2	Unambiguous	1	Q6NUI6	Chondroadherin-like protein OS=Homo sapiens OX=9606 GN=CHADL PE=1 SV=2	Q6NUI6	Chondroadherin-like protein OS=Homo sapiens OX=9606 GN=CHADL PE=1 SV=2	1	0	0.0521	0	1	1	746.411	746.411	746.412	-1.15	-0.00086	0/0	0	0	6773275	HCD	MS2	46.4577	13.975	97.0037	45801	45789	220621_E_610.raw	F10.10	1473	1	FALSE	L	E	F10	chymotrypsin	3.05357e+06	258001	0.922091	0.077909	MGTG	2ND	10	158	0	FALSE	0	1452437	202.138	55767.4	0.0383957
High	[Y].TEGAELVDAVL.[D]	HCD	2.77	0.00036	0.0013	0.354	0.46	1	Sequest HT (2)	1	1116.58	1.29	97.022	45811	45811	P04350; Q9BUF5	NA	TEGAELVDAVL	11	1	97.022	531997	11		NA	27	QE	0.587986	FALSE	Sequest HT	Sequest HT (B2)	B	2	Unambiguous	2	P04350; Q9BUF5	Tubulin beta-4A chain OS=Homo sapiens OX=9606 GN=TUBB4A PE=1 SV=2;Tubulin beta-6 chain OS=Homo sapiens OX=9606 GN=TUBB6 PE=1 SV=1	P04350; Q9BUF5	Tubulin beta-4A chain OS=Homo sapiens OX=9606 GN=TUBB4A PE=1 SV=2; Tubulin beta-6 chain OS=Homo sapiens OX=9606 GN=TUBB6 PE=1 SV=1	1	1	0.4585	0	1	1	1116.58	1116.58	1116.58	1.29	0.00144	0/0	0	0	2.54983e+06	HCD	MS2	51.7244	66.963	97.022	45811	45802	220621_E_610.raw	F10.10	1721	2	FALSE	Y	T	F10	chymotrypsin	250771	20314.7	0.925062	0.0749382	MGTG	2ND	10	158	0	FALSE	NA	41953.5	NA	NA	NA
High	[F].TTTAEREIVRDIkEkL.[C]	HCD	2.6	0.0012	0.0072	0.195	0.02	1	Sequest HT (2)	3	664.714	1.55	97.0373	45819	45819	P60709; P63261	NA	TTTAEREIVRDIKEKL	16	3	97.037	531998	16	K13(Acetyl:2H(3));K15(Acetyl:2H(3))	Acetyl:2H(3)@K;Acetyl:2H(3)@K	27	QE	0.58809	FALSE	Sequest HT	Sequest HT (B2)	B	2	Unambiguous	2	P60709; P63261	Actin, cytoplasmic 1 OS=Homo sapiens OX=9606 GN=ACTB PE=1 SV=1;Actin, cytoplasmic 2 OS=Homo sapiens OX=9606 GN=ACTG1 PE=1 SV=1	P60709; P63261	Actin, cytoplasmic 1 OS=Homo sapiens OX=9606 GN=ACTB PE=1 SV=1; Actin, cytoplasmic 2 OS=Homo sapiens OX=9606 GN=ACTG1 PE=1 SV=1	0	3	0.0192	0	1	1	664.714	1992.13	1992.12	1.55	0.00103	0/0	0	0	4.33511e+06	HCD	MS2	17.678	51.499	97.0373	45819	45815	220621_E_610.raw	F10.10	1081	2	FALSE	F	T	F10	chymotrypsin	944640	468915	0.668273	0.331727	MGTG	2ND	10	158	0	FALSE	13;15	374114	NA	NA	NA
High	[M].pTVSVkRDLL.[F]	HCD	3.01	0.0003	0.00095	0.393	0.52	1	Sequest HT (2)	2	609.371	-1.43	97.0612	45834	45834	Q9NSD9	Acetyl:2H(3	PTVSVKRDLL	10	2	97.061	531999	10	N-Term(Acetyl:2H(3));K6(Acetyl:2H(3))	Acetyl:2H(3)@Any N-term;Acetyl:2H(3)@K	27	QE	0.588251	FALSE	Sequest HT	Sequest HT (B2)	B	2	Unambiguous	1	Q9NSD9	Phenylalanine--tRNA ligase beta subunit OS=Homo sapiens OX=9606 GN=FARSB PE=1 SV=3	Q9NSD9	Phenylalanine--tRNA ligase beta subunit OS=Homo sapiens OX=9606 GN=FARSB PE=1 SV=3	1	2	0.515	0	1	1	609.371	1217.74	1217.74	-1.43	-0.00087	0/0	0	0	9749616	HCD	MS2	44.4036	7.32	97.0612	45834	45828	220621_E_610.raw	F10.10	602	1	FALSE	M	P	F10	chymotrypsin	1.70828e+06	2.89149e+06	0.371384	0.628616	MGTG	2ND	10	158	0	FALSE	0;6	1399588	NA	NA	NA
High	[L].SGDQDTGDLVLL.[D]	HCD	1.93	0.0021	0.014	0.14	0.51	1	Sequest HT (2)	1	1232.6	1.29	97.0784	45844	45844	P11021	NA	SGDQDTGDLVLL	12	1	97.078	532000	12		NA	27	QE	0.588368	FALSE	Sequest HT	Sequest HT (B2)	B	2	Unambiguous	1	P11021	Endoplasmic reticulum chaperone BiP OS=Homo sapiens OX=9606 GN=HSPA5 PE=1 SV=2	P11021	Endoplasmic reticulum chaperone BiP OS=Homo sapiens OX=9606 GN=HSPA5 PE=1 SV=2	2	1	0.513	0	1	1	1232.6	1232.6	1232.6	1.29	0.00159	0/0	0	0	2.70384e+06	HCD	MS2	0	72.916	97.0784	45844	45841	220621_E_610.raw	F10.10	1962	1	FALSE	L	S	F10	chymotrypsin	162616	7185.4	0.957684	0.0423164	MGTG	2ND	10	158	0	FALSE	NA	27487.6	NA	NA	NA
High	[F].gHVVDIVAL.[K]	HCD	2.45	0.00093	0.0052	0.222	0.42	1	Sequest HT (2)	2	484.286	-1.16	97.1199	45869	45869	P08579	Acetyl:2H(3	GHVVDIVAL	9	2	97.12	532001	9	N-Term(Acetyl:2H(3))	Acetyl:2H(3)@Any N-term	27	QE	0.588648	FALSE	Sequest HT	Sequest HT (B2)	B	2	Unambiguous	1	P08579	U2 small nuclear ribonucleoprotein B'' OS=Homo sapiens OX=9606 GN=SNRPB2 PE=1 SV=1	P08579	U2 small nuclear ribonucleoprotein B'' OS=Homo sapiens OX=9606 GN=SNRPB2 PE=1 SV=1	0	2	0.4204	0	1	1	484.286	967.564	967.565	-1.16	-0.00056	0/0	0	0	4.05432e+06	HCD	MS2	26.4367	23.494	97.1199	45869	45867	220621_E_610.raw	F10.10	776	1	FALSE	F	G	F10	chymotrypsin	1.0411e+06	616241	0.628175	0.371825	MGTG	2ND	10	158	0	FALSE	0	387420	NA	NA	NA
High	[F].gHVVDIVAL.[K]	HCD	2.29	0.0046	0.031	0.075	0.52	1	Sequest HT (2)	1	967.565	0.18	97.1227	45871	45871	P08579	Acetyl:2H(3	GHVVDIVAL	9	1	97.123	532002	9	N-Term(Acetyl:2H(3))	Acetyl:2H(3)@Any N-term	27	QE	0.588667	FALSE	Sequest HT	Sequest HT (B2)	B	2	Unambiguous	1	P08579	U2 small nuclear ribonucleoprotein B'' OS=Homo sapiens OX=9606 GN=SNRPB2 PE=1 SV=1	P08579	U2 small nuclear ribonucleoprotein B'' OS=Homo sapiens OX=9606 GN=SNRPB2 PE=1 SV=1	0	1	0.5153	0	1	1	967.565	967.565	967.565	0.18	0.00017	0/0	0	0	2.5065e+06	HCD	MS2	34.4907	52.886	97.1227	45871	45867	220621_E_610.raw	F10.10	751	1	FALSE	F	G	F10	chymotrypsin	1.00349e+06	47497.7	0.954807	0.0451933	MGTG	2ND	10	158	0	FALSE	0	294294	NA	NA	NA
High	[L].sEckSPSEPLIPkRVGL.[I]	HCD	2.18	0.0031	0.021	0.106	0.49	1	Sequest HT (2)	2	1016.55	-8.2	97.1291	45876	45876	Q99741	Acetyl:2H(3	SECKSPSEPLIPKRVGL	17	2	97.129	532003	17	N-Term(Acetyl:2H(3));C3(Carbamidomethyl);K4(Acetyl:2H(3));K13(Acetyl:2H(3))	Acetyl:2H(3)@Any N-term;Carbamidomethyl@C;Acetyl:2H(3)@K;Acetyl:2H(3)@K	27	QE	0.58871	FALSE	Sequest HT	Sequest HT (B2)	B	2	Unambiguous	1	Q99741	Cell division control protein 6 homolog OS=Homo sapiens OX=9606 GN=CDC6 PE=1 SV=1	Q99741	Cell division control protein 6 homolog OS=Homo sapiens OX=9606 GN=CDC6 PE=1 SV=1	1	2	0.4862	0	1	1	1016.55	2032.09	2032.11	-8.2	-0.00834	0/0	0	0	2108088	HCD	MS2	0	46.194	97.1291	45876	45867	220621_E_610.raw	F10.10	2032	1	FALSE	L	S	F10	chymotrypsin	145512	1.1067e+06	0.116204	0.883796	MGTG	2ND	10	158	0	FALSE	0;3;4;13	642319	NA	NA	NA
High	[M].aQILPIRFQEHL.[Q]	HCD	3.3	5.9e-05	0.00011	0.813	0.44	1	Sequest HT (2)	2	753.925	0.11	97.1517	45888	45888	Q00610	Acetyl	AQILPIRFQEHL	12	2	97.152	532004	12	N-Term(Acetyl)	Acetyl@Any N-term	27	QE	0.588863	FALSE	Sequest HT	Sequest HT (B2)	B	2	Unambiguous	1	Q00610	Clathrin heavy chain 1 OS=Homo sapiens OX=9606 GN=CLTC PE=1 SV=5	Q00610	Clathrin heavy chain 1 OS=Homo sapiens OX=9606 GN=CLTC PE=1 SV=5	2	0	0.4394	0	1	1	753.925	1506.84	1506.84	0.11	9e-05	0/0	0	0	5777727	HCD	MS2	76.473	37.89	97.1517	45888	45880	220621_E_610.raw	F10.10	1428	1	FALSE	M	A	F10	chymotrypsin	2.58205e+06	2.06146e+06	0.556055	0.443945	MGTG	2ND	10	158	0	FALSE	0	1331890	NA	NA	NA
High	[F].lDQRFQDADEkF.[M]	HCD	1.91	0.00047	0.0027	0.281	0.35	1	Sequest HT (2)	2	801.39	1.15	97.1692	45898	45898	P42892	Acetyl:2H(3	LDQRFQDADEKF	12	2	97.169	532005	12	N-Term(Acetyl:2H(3));K11(Acetyl:2H(3))	Acetyl:2H(3)@Any N-term;Acetyl:2H(3)@K	27	QE	0.588981	FALSE	Sequest HT	Sequest HT (B2)	B	2	Unambiguous	1	P42892	Endothelin-converting enzyme 1 OS=Homo sapiens OX=9606 GN=ECE1 PE=1 SV=2	P42892	Endothelin-converting enzyme 1 OS=Homo sapiens OX=9606 GN=ECE1 PE=1 SV=2	2	2	0.3455	0	1	1	801.39	1601.77	1601.77	1.15	0.00092	0/0	0	0	1.62035e+06	HCD	MS2	0	54.265	97.1692	45898	45893	220621_E_610.raw	F10.10	2042	1	FALSE	F	L	F10	chymotrypsin	176631	74616.7	0.703015	0.296985	MGTG	2ND	10	158	0	FALSE	0;11	38791.8	NA	NA	NA
High	[M].aQILPIRFQEHL.[Q]	HCD	3.43	0.00011	0.00023	0.637	0.49	1	Sequest HT (2)	2	753.925	-0.61	97.2392	45942	45942	Q00610	Acetyl	AQILPIRFQEHL	12	2	97.239	532006	12	N-Term(Acetyl)	Acetyl@Any N-term	27	QE	0.589454	FALSE	Sequest HT	Sequest HT (B2)	B	2	Unambiguous	1	Q00610	Clathrin heavy chain 1 OS=Homo sapiens OX=9606 GN=CLTC PE=1 SV=5	Q00610	Clathrin heavy chain 1 OS=Homo sapiens OX=9606 GN=CLTC PE=1 SV=5	2	2	0.4898	0	1	1	753.925	1506.84	1506.84	-0.61	-0.00046	0/0	0	0	10409345	HCD	MS2	28.3783	11.97	97.2392	45942	45932	220621_E_610.raw	F10.10	1503	1	FALSE	M	A	F10	chymotrypsin	4396032	3.41004e+06	0.563156	0.436844	MGTG	2ND	10	158	0	FALSE	0	2379081	NA	NA	NA
High	[L].eNVEVkGEkPAkL.[C]	HCD	2.77	0.00035	0.0012	0.366	0.42	1	Sequest HT (2)	2	779.445	0.26	97.2723	45960	45960	Q08752	Glu->pyro-Glu	ENVEVKGEKPAKL	13	2	97.272	532007	13	N-Term(Glu->pyro-Glu);K6(Acetyl:2H(3));K9(Acetyl:2H(3));K12(Acetyl:2H(3))	Glu->pyro-Glu@E^Any N-term;Acetyl:2H(3)@K;Acetyl:2H(3)@K;Acetyl:2H(3)@K	27	QE	0.589678	FALSE	Sequest HT	Sequest HT (B2)	B	2	Unambiguous	1	Q08752	Peptidyl-prolyl cis-trans isomerase D OS=Homo sapiens OX=9606 GN=PPID PE=1 SV=3	Q08752	Peptidyl-prolyl cis-trans isomerase D OS=Homo sapiens OX=9606 GN=PPID PE=1 SV=3	0	2	0.4224	0	1	1	779.445	1557.88	1557.88	0.26	0.0002	0/0	0	0	4447464	HCD	MS2	34.247	39.315	97.2723	45960	45958	220621_E_610.raw	F10.10	1174	1	FALSE	L	E	F10	chymotrypsin	618149	584333	0.514061	0.485939	MGTG	2ND	10	158	0	FALSE	0;6;9;12	256238	NA	NA	NA
High	[L].dAEDIVGTARPDEkAIM.[T]	HCD	3.5	5.1e-05	6.4e-05	0.945	0.51	1	Sequest HT (2)	2	960.974	-4.52	97.3629	46013	46013	P12814	Acetyl:2H(3	DAEDIVGTARPDEKAIM	17	2	97.363	532008	17	N-Term(Acetyl:2H(3));K14(Acetyl:2H(3))	Acetyl:2H(3)@Any N-term;Acetyl:2H(3)@K	27	QE	0.59029	FALSE	Sequest HT	Sequest HT (B2)	B	2	Unambiguous	1	P12814	Alpha-actinin-1 OS=Homo sapiens OX=9606 GN=ACTN1 PE=1 SV=2	P12814	Alpha-actinin-1 OS=Homo sapiens OX=9606 GN=ACTN1 PE=1 SV=2	0	2	0.5114	0	1	1	960.974	1920.94	1920.95	-4.52	-0.00434	0/0	0	0	3435041	HCD	MS2	0	51.309	97.3629	46013	46010	220621_E_610.raw	F10.10	2383	1	FALSE	L	D	F10	chymotrypsin	937223	554755	0.628175	0.371825	MGTG	2ND	10	158	0	FALSE	0;14	268118	NA	NA	NA
High	[L].eILEQQkkVDAETVGRVkRF.[I]	HCD	3.54	9.6e-05	0.00017	0.705	0.4	1	Sequest HT (2)	3	830.803	-2.74	97.3739	46019	46019	P11172	Glu->pyro-Glu	EILEQQKKVDAETVGRVKRF	20	3	97.374	532009	20	N-Term(Glu->pyro-Glu);K7(Acetyl:2H(3));K8(Acetyl:2H(3));K18(Acetyl:2H(3))	Glu->pyro-Glu@E^Any N-term;Acetyl:2H(3)@K;Acetyl:2H(3)@K;Acetyl:2H(3)@K	27	QE	0.590364	FALSE	Sequest HT	Sequest HT (B2)	B	2	Unambiguous	1	P11172	Uridine 5'-monophosphate synthase OS=Homo sapiens OX=9606 GN=UMPS PE=1 SV=1	P11172	Uridine 5'-monophosphate synthase OS=Homo sapiens OX=9606 GN=UMPS PE=1 SV=1	1	0	0.3983	0	1	1	830.803	2490.4	2490.4	-2.74	-0.00227	0/0	0	0	5700623	HCD	MS2	75.3848	15.417	97.3739	46019	46010	220621_E_610.raw	F10.10	932	1	FALSE	L	E	F10	chymotrypsin	527667	2.85365e+06	0.156053	0.843947	MGTG	2ND	10	158	0	FALSE	0;7;8;18	462411	NA	NA	NA
High	[W].dIVVQRVGSkL.[F]	HCD	3.02	0.00013	0.00026	0.614	0.55	1	Sequest HT (2)	2	652.396	0.19	97.4325	46052	46052	O15371	Acetyl:2H(3	DIVVQRVGSKL	11	2	97.432	532010	11	N-Term(Acetyl:2H(3));K10(Acetyl:2H(3))	Acetyl:2H(3)@Any N-term;Acetyl:2H(3)@K	27	QE	0.59076	FALSE	Sequest HT	Sequest HT (B2)	B	2	Unambiguous	1	O15371	Eukaryotic translation initiation factor 3 subunit D OS=Homo sapiens OX=9606 GN=EIF3D PE=1 SV=1	O15371	Eukaryotic translation initiation factor 3 subunit D OS=Homo sapiens OX=9606 GN=EIF3D PE=1 SV=1	0	2	0.553	0	1	1	652.396	1303.79	1303.79	0.19	0.00012	0/0	0	0	4525181	HCD	MS2	38.5266	24.945	97.4325	46052	46049	220621_E_610.raw	F10.10	600	1	FALSE	W	D	F10	chymotrypsin	599408	741812	0.446913	0.553087	MGTG	2ND	10	158	0	FALSE	0;10	272666	NA	NA	NA
High	[Y].TDEEPVkkLL.[E]	HCD	1.97	0.00075	0.0038	0.25	0.11	1	Sequest HT (2)	2	631.362	1.39	97.5024	46091	46091	O14979	NA	TDEEPVKKLL	10	2	97.502	532011	10	K7(Acetyl:2H(3));K8(Acetyl:2H(3))	Acetyl:2H(3)@K;Acetyl:2H(3)@K	27	QE	0.591232	FALSE	Sequest HT	Sequest HT (B2)	B	2	Unambiguous	1	O14979	Heterogeneous nuclear ribonucleoprotein D-like OS=Homo sapiens OX=9606 GN=HNRNPDL PE=1 SV=3	O14979	Heterogeneous nuclear ribonucleoprotein D-like OS=Homo sapiens OX=9606 GN=HNRNPDL PE=1 SV=3	1	2	0.1117	0	1	1	631.362	1261.72	1261.72	1.39	0.00088	0/0	0	0	4.46051e+06	HCD	MS2	22.0844	16.13	97.5024	46091	46088	220621_E_610.raw	F10.10	1351	1	FALSE	Y	T	F10	chymotrypsin	728008	405987	0.641985	0.358015	MGTG	2ND	10	158	0	FALSE	7;8	291471	NA	NA	NA
High	[W].eVPLPkVRAQGETEVL.[K]	HCD	2.73	0.00022	0.00057	0.464	0.44	1	Sequest HT (2)	2	896.507	1.12	97.504	46092	46092	O95478	Glu->pyro-Glu	EVPLPKVRAQGETEVL	16	2	97.504	532012	16	N-Term(Glu->pyro-Glu);K6(Acetyl:2H(3))	Glu->pyro-Glu@E^Any N-term;Acetyl:2H(3)@K	27	QE	0.591243	FALSE	Sequest HT	Sequest HT (B2)	B	2	Unambiguous	1	O95478	Ribosome biogenesis protein NSA2 homolog OS=Homo sapiens OX=9606 GN=NSA2 PE=1 SV=1	O95478	Ribosome biogenesis protein NSA2 homolog OS=Homo sapiens OX=9606 GN=NSA2 PE=1 SV=1	1	2	0.4359	0	1	1	896.507	1792.01	1792	1.12	0.001	0/0	0	0	4.14547e+06	HCD	MS2	21.8004	57.198	97.504	46092	46088	220621_E_610.raw	F10.10	1374	1	FALSE	W	E	F10	chymotrypsin	593868	360414	0.62232	0.37768	MGTG	2ND	10	158	0	FALSE	0;6	204869	NA	NA	NA
High	[F].kRkIDFL.[T]	HCD	2.38	0.0016	0.011	0.162	0.36	1	Sequest HT (2)	2	527.834	0.17	97.5271	46105	46105	Q99471	Acetyl:2H(3	KRKIDFL	7	2	97.527	532013	7	N-Term(Acetyl:2H(3));K1(Acetyl:2H(3));K3(Acetyl:2H(3))	Acetyl:2H(3)@Any N-term;Acetyl:2H(3)@K;Acetyl:2H(3)@K	27	QE	0.591399	FALSE	Sequest HT	Sequest HT (B2)	B	2	Unambiguous	1	Q99471	Prefoldin subunit 5 OS=Homo sapiens OX=9606 GN=PFDN5 PE=1 SV=2	Q99471	Prefoldin subunit 5 OS=Homo sapiens OX=9606 GN=PFDN5 PE=1 SV=2	1	2	0.3613	0	1	1	527.834	1054.66	1054.66	0.17	9e-05	0/0	0	0	2.08797e+06	HCD	MS2	19.4346	45.465	97.5271	46105	46101	220621_E_610.raw	F10.10	343	1	FALSE	F	K	F10	chymotrypsin	1.01114e+06	300160	0.771097	0.228903	MGTG	2ND	10	158	0	FALSE	0;1;3	436510	NA	NA	NA
High	[M].pTVSVkRDLL.[F]	HCD	2.91	0.0002	0.00049	0.49	0.65	1	Sequest HT (2)	2	609.373	0.78	97.5695	46128	46128	Q9NSD9	Acetyl:2H(3	PTVSVKRDLL	10	2	97.57	532014	10	N-Term(Acetyl:2H(3));K6(Acetyl:2H(3))	Acetyl:2H(3)@Any N-term;Acetyl:2H(3)@K	27	QE	0.591686	FALSE	Sequest HT	Sequest HT (B2)	B	2	Unambiguous	1	Q9NSD9	Phenylalanine--tRNA ligase beta subunit OS=Homo sapiens OX=9606 GN=FARSB PE=1 SV=3	Q9NSD9	Phenylalanine--tRNA ligase beta subunit OS=Homo sapiens OX=9606 GN=FARSB PE=1 SV=3	1	2	0.646	0	1	1	609.373	1217.74	1217.74	0.78	0.00048	0/0	0	0	9336094	HCD	MS2	18.4884	7.705	97.5695	46128	46127	220621_E_610.raw	F10.10	523	1	FALSE	M	P	F10	chymotrypsin	1.93518e+06	2.8093e+06	0.40788	0.59212	MGTG	2ND	10	158	0	FALSE	0;6	1434793	NA	NA	NA
High	[L].dAEDIVNTARPDEkAIM.[T]	HCD	4.35	3.3e-05	1.7e-05	1.24	0.6	1	Sequest HT (2)	2	989.491	1.8	97.6026	46144	46144	O43707	Acetyl:2H(3	DAEDIVNTARPDEKAIM	17	2	97.603	532015	17	N-Term(Acetyl:2H(3));K14(Acetyl:2H(3))	Acetyl:2H(3)@Any N-term;Acetyl:2H(3)@K	27	QE	0.591909	FALSE	Sequest HT	Sequest HT (B2)	B	2	Unambiguous	1	O43707	Alpha-actinin-4 OS=Homo sapiens OX=9606 GN=ACTN4 PE=1 SV=2	O43707	Alpha-actinin-4 OS=Homo sapiens OX=9606 GN=ACTN4 PE=1 SV=2	0	2	0.5977	0	1	1	989.491	1977.97	1977.97	1.8	0.00178	0/0	0	0	3.28232e+06	HCD	MS2	5.82903	72.107	97.6026	46144	46140	220621_E_610.raw	F10.10	2449	1	FALSE	L	D	F10	chymotrypsin	1.02168e+06	438627	0.699634	0.300366	MGTG	2ND	10	158	0	FALSE	0;14	240543	NA	NA	NA
High	[F].eEYGkIDTIEIITDRQSGkkRGF.[G]	HCD	3.34	5.9e-05	0.00013	0.783	0.43	1	Sequest HT (2)	3	934.167	1.02	97.6512	46170	46170	P22626	Glu->pyro-Glu	EEYGKIDTIEIITDRQSGKKRGF	23	3	97.651	532016	23	N-Term(Glu->pyro-Glu);K5(Acetyl:2H(3));K19(Acetyl:2H(3));K20(Acetyl:2H(3))	Glu->pyro-Glu@E^Any N-term;Acetyl:2H(3)@K;Acetyl:2H(3)@K;Acetyl:2H(3)@K	27	QE	0.592238	FALSE	Sequest HT	Sequest HT (B2)	B	2	Unambiguous	1	P22626	Heterogeneous nuclear ribonucleoproteins A2/B1 OS=Homo sapiens OX=9606 GN=HNRNPA2B1 PE=1 SV=2	P22626	Heterogeneous nuclear ribonucleoproteins A2/B1 OS=Homo sapiens OX=9606 GN=HNRNPA2B1 PE=1 SV=2	1	3	0.4251	0	1	1	934.167	2800.49	2800.48	1.02	0.00095	0/0	0	0	962490	HCD	MS2	22.2219	85.003	97.6512	46170	46166	220621_E_610.raw	F10.10	1914	1	FALSE	F	E	F10	chymotrypsin	260379	1.50464e+06	0.147522	0.852478	MGTG	2ND	10	158	0	FALSE	0;5;19;20	632650	NA	NA	NA
High	[L].iDELRNEDVQL.[R]	HCD	1.91	0.0066	0.046	0.04	0.15	1	Sequest HT (2)	2	694.859	1.37	97.6855	46188	46188	P30154; P30153	Acetyl:2H(3	IDELRNEDVQL	11	2	97.686	532017	11	N-Term(Acetyl:2H(3))	Acetyl:2H(3)@Any N-term	27	QE	0.59247	FALSE	Sequest HT	Sequest HT (B2)	B	2	Unambiguous	2	P30154; P30153	Serine/threonine-protein phosphatase 2A 65 kDa regulatory subunit A beta isoform OS=Homo sapiens OX=9606 GN=PPP2R1B PE=1 SV=3;Serine/threonine-protein phosphatase 2A 65 kDa regulatory subunit A alpha isoform OS=Homo sapiens OX=9606 GN=PPP2R1A PE=1 SV=4	P30154; P30153	Serine/threonine-protein phosphatase 2A 65 kDa regulatory subunit A beta isoform OS=Homo sapiens OX=9606 GN=PPP2R1B PE=1 SV=3; Serine/threonine-protein phosphatase 2A 65 kDa regulatory subunit A alpha isoform OS=Homo sapiens OX=9606 GN=PPP2R1A PE=1 SV=4	1	0	0.1518	0	1	1	694.859	1388.71	1388.71	1.37	0.00095	0/0	0	0	4.8549e+06	HCD	MS2	67.1639	9.93	97.6855	46188	46179	220621_E_610.raw	F10.10	2176	2	FALSE	L	I	F10	chymotrypsin	1.21958e+06	184172	0.8688	0.1312	MGTG	2ND	10	158	0	FALSE	0	650394	NA	NA	NA
High	[L].dAEDIVNTARPDEkAIM.[T]	HCD	1.78	0.00042	0.0019	0.314	0.18	1	Sequest HT (2)	3	659.995	0.25	97.7007	46197	46197	O43707	Acetyl:2H(3	DAEDIVNTARPDEKAIM	17	3	97.701	532018	17	N-Term(Acetyl:2H(3));K14(Acetyl:2H(3))	Acetyl:2H(3)@Any N-term;Acetyl:2H(3)@K	27	QE	0.592572	FALSE	Sequest HT	Sequest HT (B2)	B	2	Unambiguous	1	O43707	Alpha-actinin-4 OS=Homo sapiens OX=9606 GN=ACTN4 PE=1 SV=2	O43707	Alpha-actinin-4 OS=Homo sapiens OX=9606 GN=ACTN4 PE=1 SV=2	0	3	0.1798	0	1	1	659.995	1977.97	1977.97	0.25	0.00016	0/0	0	0	2292482	HCD	MS2	57.9623	16.851	97.7007	46197	46192	220621_E_610.raw	F10.10	2444	1	FALSE	L	D	F10	chymotrypsin	319282	168004	0.655225	0.344775	MGTG	2ND	10	158	0	FALSE	0;14	106061	NA	NA	NA
High	[L].eYRPVIDkTLNEADcATVPPAIRSY.[-]	HCD	6.5	3.3e-05	7.4e-07	1.93	0.71	1	Sequest HT (2)	3	969.158	0.51	97.7201	46207	46207	P31040	Glu->pyro-Glu	EYRPVIDKTLNEADCATVPPAIRSY	25	3	97.72	532019	25	N-Term(Glu->pyro-Glu);K8(Acetyl:2H(3));C15(Carbamidomethyl)	Glu->pyro-Glu@E^Any N-term;Acetyl:2H(3)@K;Carbamidomethyl@C	27	QE	0.592703	FALSE	Sequest HT	Sequest HT (B2)	B	2	Unambiguous	1	P31040	Succinate dehydrogenase [ubiquinone] flavoprotein subunit, mitochondrial OS=Homo sapiens OX=9606 GN=SDHA PE=1 SV=2	P31040	Succinate dehydrogenase [ubiquinone] flavoprotein subunit, mitochondrial OS=Homo sapiens OX=9606 GN=SDHA PE=1 SV=2	2	3	0.7092	0	1	1	969.158	2905.46	2905.46	0.51	0.0005	0/0	0	0	1.94226e+06	HCD	MS2	0	67.982	97.7201	46207	46205	220621_E_610.raw	F10.10	2212	1	FALSE	L	E	F10	chymotrypsin	788226	1.18868e+06	0.398718	0.601282	MGTG	2ND	10	158	0	FALSE	0;8;15	699502	NA	NA	NA
High	[F].sLkQQkkEEESAGGTkGSSkkASAAQL.[R]	HCD	6.14	3.3e-05	2.5e-05	1.16	0.53	1	Sequest HT (2)	3	1031.23	1.01	97.7479	46221	46221	P61081	Acetyl:2H(3	SLKQQKKEEESAGGTKGSSKKASAAQL	27	3	97.748	532020	27	N-Term(Acetyl:2H(3));K3(Acetyl:2H(3));K6(Acetyl:2H(3));K7(Acetyl:2H(3));K16(Acetyl:2H(3));K20(Acetyl:2H(3));K21(Acetyl:2H(3))	Acetyl:2H(3)@Any N-term;Acetyl:2H(3)@K;Acetyl:2H(3)@K;Acetyl:2H(3)@K;Acetyl:2H(3)@K;Acetyl:2H(3)@K;Acetyl:2H(3)@K	27	QE	0.592891	FALSE	Sequest HT	Sequest HT (B2)	B	2	Unambiguous	1	P61081	NEDD8-conjugating enzyme Ubc12 OS=Homo sapiens OX=9606 GN=UBE2M PE=1 SV=1	P61081	NEDD8-conjugating enzyme Ubc12 OS=Homo sapiens OX=9606 GN=UBE2M PE=1 SV=1	1	3	0.5293	0	1	1	1031.23	3091.69	3091.69	1.01	0.00104	0/0	0	0	4.04278e+06	HCD	MS2	0	54.695	97.7479	46221	46218	220621_E_610.raw	F10.10	1045	1	FALSE	F	S	F10	chymotrypsin	1.43616e+06	451151	0.760955	0.239045	MGTG	2ND	10	158	0	FALSE	0;3;6;7;16;20;21	415732	NA	NA	NA
High	[L].kGRLDYLSSL.[K]	HCD	2.31	0.00036	0.0013	0.354	0.36	1	Sequest HT (2)	2	621.354	0.54	97.7674	46232	46232	P08195	Acetyl:2H(3	KGRLDYLSSL	10	2	97.767	532021	10	N-Term(Acetyl:2H(3));K1(Acetyl:2H(3))	Acetyl:2H(3)@Any N-term;Acetyl:2H(3)@K	27	QE	0.593023	FALSE	Sequest HT	Sequest HT (B2)	B	2	Unambiguous	1	P08195	4F2 cell-surface antigen heavy chain OS=Homo sapiens OX=9606 GN=SLC3A2 PE=1 SV=3	P08195	4F2 cell-surface antigen heavy chain OS=Homo sapiens OX=9606 GN=SLC3A2 PE=1 SV=3	3	2	0.355	0	1	1	621.354	1241.7	1241.7	0.54	0.00033	0/0	0	0	4.60405e+06	HCD	MS2	29.0808	14.511	97.7674	46232	46231	220621_E_610.raw	F10.10	1241	1	FALSE	L	K	F10	chymotrypsin	2.00593e+06	444375	0.818645	0.181355	MGTG	2ND	10	158	0	FALSE	0;1	482934	NA	NA	NA
High	[L].qLAIRGDEELDSL.[I]	HCD	3.22	0.00016	0.00035	0.548	0.48	1	Sequest HT (2)	2	752.389	-0.9	97.8138	46256	46256	Q71UI9; P0C0S5	Acetyl:2H(3	QLAIRGDEELDSL	13	2	97.814	532022	13	N-Term(Acetyl:2H(3))	Acetyl:2H(3)@Any N-term	27	QE	0.593336	FALSE	Sequest HT	Sequest HT (B2)	B	2	Unambiguous	2	Q71UI9; P0C0S5	Histone H2A.V OS=Homo sapiens OX=9606 GN=H2AZ2 PE=1 SV=3;Histone H2A.Z OS=Homo sapiens OX=9606 GN=H2AZ1 PE=1 SV=2	Q71UI9; P0C0S5	Histone H2A.V OS=Homo sapiens OX=9606 GN=H2AZ2 PE=1 SV=3; Histone H2A.Z OS=Homo sapiens OX=9606 GN=H2AZ1 PE=1 SV=2	2	2	0.4752	0	1	1	752.389	1503.77	1503.77	-0.9	-0.00068	0/0	0	0	7.40544e+06	HCD	MS2	28.2791	6.921	97.8138	46256	46244	220621_E_610.raw	F10.10	2201	2	FALSE	L	Q	F10	chymotrypsin	4.10644e+06	1.34761e+06	0.752915	0.247085	MGTG	2ND	10	158	0	FALSE	0	1083179	NA	NA	NA
High	[Y].sAHkEGVLkEEIL.[L]	HCD	3.12	0.00016	0.00036	0.546	0.4	1	Sequest HT (2)	2	794.452	2.25	97.8292	46264	46264	Q9GZN8	Acetyl:2H(3	SAHKEGVLKEEIL	13	2	97.829	532023	13	N-Term(Acetyl:2H(3));K4(Acetyl:2H(3));K9(Acetyl:2H(3))	Acetyl:2H(3)@Any N-term;Acetyl:2H(3)@K;Acetyl:2H(3)@K	27	QE	0.593441	FALSE	Sequest HT	Sequest HT (B2)	B	2	Unambiguous	1	Q9GZN8	Adipose-secreted signaling protein OS=Homo sapiens OX=9606 GN=ADISSP PE=1 SV=3	Q9GZN8	Adipose-secreted signaling protein OS=Homo sapiens OX=9606 GN=ADISSP PE=1 SV=3	1	2	0.3974	0	1	1	794.452	1587.9	1587.89	2.25	0.00179	0/0	0	0	2.47761e+06	HCD	MS2	20.2277	72.097	97.8292	46264	46257	220621_E_610.raw	F10.10	1210	1	FALSE	Y	S	F10	chymotrypsin	876898	64793.3	0.931195	0.0688053	MGTG	2ND	10	158	0	FALSE	0;4;9	216291	NA	NA	NA
High	[L].gNkVVESL.[R]	HCD	1.78	0.0012	0.0078	0.188	0.37	1	Sequest HT (2)	2	468.269	-0.18	97.8976	46302	46302	Q12905	Acetyl:2H(3	GNKVVESL	8	2	97.898	532024	8	N-Term(Acetyl:2H(3));K3(Acetyl:2H(3))	Acetyl:2H(3)@Any N-term;Acetyl:2H(3)@K	27	QE	0.593903	FALSE	Sequest HT	Sequest HT (B2)	B	2	Unambiguous	1	Q12905	Interleukin enhancer-binding factor 2 OS=Homo sapiens OX=9606 GN=ILF2 PE=1 SV=2	Q12905	Interleukin enhancer-binding factor 2 OS=Homo sapiens OX=9606 GN=ILF2 PE=1 SV=2	0	2	0.3708	0	1	1	468.269	935.531	935.532	-0.18	-8e-05	0/0	0	0	1.97515e+06	HCD	MS2	26.4168	31.774	97.8976	46302	46296	220621_E_610.raw	F10.10	1488	1	FALSE	L	G	F10	chymotrypsin	1.03289e+06	829969	0.554465	0.445535	MGTG	2ND	10	158	0	FALSE	0;3	695782	NA	NA	NA
High	[M].VARGDLGIEIPAEkVF.[L]	HCD	2.79	0.00043	0.0022	0.3	0.33	1	Sequest HT (2)	3	587	0.81	97.9148	46312	46312	P14618; P30613	NA	VARGDLGIEIPAEKVF	16	3	97.915	532025	16	K14(Acetyl:2H(3))	Acetyl:2H(3)@K	27	QE	0.594019	FALSE	Sequest HT	Sequest HT (B2)	B	2	Unambiguous	2	P14618; P30613	Pyruvate kinase PKM OS=Homo sapiens OX=9606 GN=PKM PE=1 SV=4;Pyruvate kinase PKLR OS=Homo sapiens OX=9606 GN=PKLR PE=1 SV=2	P14618; P30613	Pyruvate kinase PKM OS=Homo sapiens OX=9606 GN=PKM PE=1 SV=4; Pyruvate kinase PKLR OS=Homo sapiens OX=9606 GN=PKLR PE=1 SV=2	1	3	0.3333	0	1	1	587	1758.98	1758.98	0.81	0.00048	0/0	0	0	3.50816e+06	HCD	MS2	26.226	16.238	97.9148	46312	46309	220621_E_610.raw	F10.10	1370	2	FALSE	M	V	F10	chymotrypsin	1849373	486242	0.791814	0.208186	MGTG	2ND	10	158	0	FALSE	14	799538	NA	NA	NA
High	[W].eVPLPkVRAQGETEVL.[K]	HCD	2.71	0.00031	0.001	0.385	0.49	1	Sequest HT (2)	2	896.508	1.94	97.9288	46321	46321	O95478	Glu->pyro-Glu	EVPLPKVRAQGETEVL	16	2	97.929	532026	16	N-Term(Glu->pyro-Glu);K6(Acetyl:2H(3))	Glu->pyro-Glu@E^Any N-term;Acetyl:2H(3)@K	27	QE	0.594114	FALSE	Sequest HT	Sequest HT (B2)	B	2	Unambiguous	1	O95478	Ribosome biogenesis protein NSA2 homolog OS=Homo sapiens OX=9606 GN=NSA2 PE=1 SV=1	O95478	Ribosome biogenesis protein NSA2 homolog OS=Homo sapiens OX=9606 GN=NSA2 PE=1 SV=1	1	2	0.4945	0	1	1	896.508	1792.01	1792	1.94	0.00174	0/0	0	0	4.78081e+06	HCD	MS2	44.0267	56.605	97.9288	46321	46309	220621_E_610.raw	F10.10	1357	1	FALSE	W	E	F10	chymotrypsin	441073	273605	0.617163	0.382837	MGTG	2ND	10	158	0	FALSE	0;6	146362	NA	NA	NA
High	[L].tkIIRDkGTML.[G]	HCD	2.33	0.00042	0.0019	0.316	0.48	1	Sequest HT (2)	2	705.921	0.83	97.9392	46326	46326	P31327	Acetyl:2H(3	TKIIRDKGTML	11	2	97.939	532027	11	N-Term(Acetyl:2H(3));K2(Acetyl:2H(3));K7(Acetyl:2H(3))	Acetyl:2H(3)@Any N-term;Acetyl:2H(3)@K;Acetyl:2H(3)@K	27	QE	0.594184	FALSE	Sequest HT	Sequest HT (B2)	B	2	Unambiguous	1	P31327	Carbamoyl-phosphate synthase [ammonia], mitochondrial OS=Homo sapiens OX=9606 GN=CPS1 PE=1 SV=2	P31327	Carbamoyl-phosphate synthase [ammonia], mitochondrial OS=Homo sapiens OX=9606 GN=CPS1 PE=1 SV=2	1	2	0.4807	0	1	1	705.921	1410.83	1410.83	0.83	0.00059	0/0	0	0	3.2873e+06	HCD	MS2	51.3306	12.073	97.9392	46326	46322	220621_E_610.raw	F10.10	629	1	FALSE	L	T	F10	chymotrypsin	716738	577904	0.553619	0.446381	MGTG	2ND	10	158	0	FALSE	0;2;7	254806	NA	NA	NA
High	[M].aASGVEkSSkkkTEkkL.[A]	HCD	1.76	0.0073	0.051	0.031	0.1	1	Sequest HT (2)	3	711.089	0.53	98.0744	46403	46403	Q8IXQ5	Acetyl	AASGVEKSSKKKTEKKL	17	3	98.074	532028	17	N-Term(Acetyl);K7(Acetyl:2H(3));K10(Acetyl:2H(3));K11(Acetyl:2H(3));K12(Acetyl:2H(3));K15(Acetyl:2H(3));K16(Acetyl:2H(3))	Acetyl@Any N-term;Acetyl:2H(3)@K;Acetyl:2H(3)@K;Acetyl:2H(3)@K;Acetyl:2H(3)@K;Acetyl:2H(3)@K;Acetyl:2H(3)@K	27	QE	0.595097	FALSE	Sequest HT	Sequest HT (B2)	B	2	Unambiguous	1	Q8IXQ5	Kelch-like protein 7 OS=Homo sapiens OX=9606 GN=KLHL7 PE=1 SV=2	Q8IXQ5	Kelch-like protein 7 OS=Homo sapiens OX=9606 GN=KLHL7 PE=1 SV=2	0	3	0.1023	0	1	1	711.089	2131.25	2131.25	0.53	0.00038	0/0	0	0	2773197	HCD	MS2	44.0494	23.583	98.0744	46403	46400	220621_E_610.raw	F10.10	442	1	FALSE	M	A	F10	chymotrypsin	402653	350724	0.534464	0.465536	MGTG	2ND	10	158	0	FALSE	0;7;10;11;12;15;16	228689	NA	NA	NA
High	[L].aAAARAVTDSINQL.[I]	HCD	3.23	3.3e-05	4.8e-05	1.02	0.46	1	Sequest HT (2)	2	723.394	0.99	98.0981	46416	46416	Q9Y490	Acetyl:2H(3	AAAARAVTDSINQL	14	2	98.098	532029	14	N-Term(Acetyl:2H(3))	Acetyl:2H(3)@Any N-term	27	QE	0.595257	FALSE	Sequest HT	Sequest HT (B2)	B	2	Unambiguous	1	Q9Y490	Talin-1 OS=Homo sapiens OX=9606 GN=TLN1 PE=1 SV=3	Q9Y490	Talin-1 OS=Homo sapiens OX=9606 GN=TLN1 PE=1 SV=3	0	2	0.4582	0	1	1	723.394	1445.78	1445.78	0.99	0.00072	0/0	0	0	4.46517e+06	HCD	MS2	10.8033	14.462	98.0981	46416	46413	220621_E_610.raw	F10.10	1895	1	FALSE	L	A	F10	chymotrypsin	1.04037e+06	478460	0.684981	0.315019	MGTG	2ND	10	158	0	FALSE	0	257454	NA	NA	NA
High	[M].aASGVEkSSkkkTEkkL.[A]	HCD	3.63	8.9e-05	0.00015	0.736	0.66	1	Sequest HT (2)	2	1066.13	-0.06	98.1756	46459	46459	Q8IXQ5	Acetyl	AASGVEKSSKKKTEKKL	17	2	98.176	532030	17	N-Term(Acetyl);K7(Acetyl:2H(3));K10(Acetyl:2H(3));K11(Acetyl:2H(3));K12(Acetyl:2H(3));K15(Acetyl:2H(3));K16(Acetyl:2H(3))	Acetyl@Any N-term;Acetyl:2H(3)@K;Acetyl:2H(3)@K;Acetyl:2H(3)@K;Acetyl:2H(3)@K;Acetyl:2H(3)@K;Acetyl:2H(3)@K	27	QE	0.595781	FALSE	Sequest HT	Sequest HT (B2)	B	2	Unambiguous	1	Q8IXQ5	Kelch-like protein 7 OS=Homo sapiens OX=9606 GN=KLHL7 PE=1 SV=2	Q8IXQ5	Kelch-like protein 7 OS=Homo sapiens OX=9606 GN=KLHL7 PE=1 SV=2	0	2	0.6639	0	1	1	1066.13	2131.25	2131.25	-0.06	-7e-05	0/0	0	0	2968099	HCD	MS2	0	69.118	98.1756	46459	46452	220621_E_610.raw	F10.10	461	1	FALSE	M	A	F10	chymotrypsin	627274	383663	0.620488	0.379512	MGTG	2ND	10	158	0	FALSE	0;7;10;11;12;15;16	189875	NA	NA	NA
High	[M].sRETTDTDTADQVIASF.[K]	HCD	3.68	3.3e-05	1.5e-05	1.27	0.59	1	Sequest HT (2)	2	951.445	1.26	98.2402	46495	46495	O43707	Acetyl:2H(3	SRETTDTDTADQVIASF	17	2	98.24	532031	17	N-Term(Acetyl:2H(3))	Acetyl:2H(3)@Any N-term	27	QE	0.596218	FALSE	Sequest HT	Sequest HT (B2)	B	2	Unambiguous	1	O43707	Alpha-actinin-4 OS=Homo sapiens OX=9606 GN=ACTN4 PE=1 SV=2	O43707	Alpha-actinin-4 OS=Homo sapiens OX=9606 GN=ACTN4 PE=1 SV=2	0	2	0.5897	0	1	1	951.445	1901.88	1901.88	1.26	0.00119	0/0	0	0	2.25543e+06	HCD	MS2	17.8876	55.408	98.2402	46495	46491	220621_E_610.raw	F10.10	1677	1	FALSE	M	S	F10	chymotrypsin	1.0863e+06	292932	0.787611	0.212389	MGTG	2ND	10	158	0	FALSE	0	145931	NA	NA	NA
High	[M].VARGDLGIEIPAEkVF.[L]	HCD	3.01	5.1e-05	7.5e-05	0.907	0.53	1	Sequest HT (2)	2	879.996	0.54	98.2608	46507	46507	P14618; P30613	NA	VARGDLGIEIPAEKVF	16	2	98.261	532032	16	K14(Acetyl:2H(3))	Acetyl:2H(3)@K	27	QE	0.596357	FALSE	Sequest HT	Sequest HT (B2)	B	2	Unambiguous	2	P14618; P30613	Pyruvate kinase PKM OS=Homo sapiens OX=9606 GN=PKM PE=1 SV=4;Pyruvate kinase PKLR OS=Homo sapiens OX=9606 GN=PKLR PE=1 SV=2	P14618; P30613	Pyruvate kinase PKM OS=Homo sapiens OX=9606 GN=PKM PE=1 SV=4; Pyruvate kinase PKLR OS=Homo sapiens OX=9606 GN=PKLR PE=1 SV=2	1	2	0.5316	0	1	1	879.996	1758.98	1758.98	0.54	0.00048	0/0	0	0	17917058	HCD	MS2	8.11932	6.274	98.2608	46507	46504	220621_E_610.raw	F10.10	1360	2	FALSE	M	V	F10	chymotrypsin	7.10724e+06	1.11577e+06	0.864311	0.135689	MGTG	2ND	10	158	0	FALSE	14	2659606	NA	NA	NA
High	[F].aDkVPkTAENF.[R]	HCD	1.35	0.0059	0.041	0.05	0.16	1	Sequest HT (2)	1	1354.72	1.42	98.2643	46509	46509	P62937	Acetyl:2H(3	ADKVPKTAENF	11	1	98.264	532033	11	N-Term(Acetyl:2H(3));K3(Acetyl:2H(3));K6(Acetyl:2H(3))	Acetyl:2H(3)@Any N-term;Acetyl:2H(3)@K;Acetyl:2H(3)@K	27	QE	0.59638	FALSE	Sequest HT	Sequest HT (B2)	B	2	Unambiguous	1	P62937	Peptidyl-prolyl cis-trans isomerase A OS=Homo sapiens OX=9606 GN=PPIA PE=1 SV=2	P62937	Peptidyl-prolyl cis-trans isomerase A OS=Homo sapiens OX=9606 GN=PPIA PE=1 SV=2	0	1	0.1556	0	1	1	1354.72	1354.72	1354.72	1.42	0.00192	0/0	0	0	4.05503e+06	HCD	MS2	0	93.41	98.2643	46509	46504	220621_E_610.raw	F10.10	1856	1	FALSE	F	A	F10	chymotrypsin	229531	227253	0.502493	0.497507	MGTG	2ND	10	158	0	FALSE	0;3;6	186982	NA	NA	NA
High	[Y].gkIETIEVm.[E]	HCD	1.56	0.0069	0.048	0.036	0.35	1	Sequest HT (2)	2	563.304	1.71	98.268	46512	46512	P51991	Acetyl:2H(3	GKIETIEVM	9	2	98.268	532034	9	N-Term(Acetyl:2H(3));K2(Acetyl:2H(3));M9(Oxidation)	Acetyl:2H(3)@Any N-term;Acetyl:2H(3)@K;Oxidation@M	27	QE	0.596405	FALSE	Sequest HT	Sequest HT (B2)	B	2	Unambiguous	1	P51991	Heterogeneous nuclear ribonucleoprotein A3 OS=Homo sapiens OX=9606 GN=HNRNPA3 PE=1 SV=2	P51991	Heterogeneous nuclear ribonucleoprotein A3 OS=Homo sapiens OX=9606 GN=HNRNPA3 PE=1 SV=2	0	2	0.3462	0	1	1	563.304	1125.6	1125.6	1.71	0.00096	0/0	0	0	2.50967e+06	HCD	MS2	12.5867	34.501	98.268	46512	46504	220621_E_610.raw	F10.10	1686	1	FALSE	Y	G	F10	chymotrypsin	688400	681400	0.502555	0.497445	MGTG	2ND	10	158	0	FALSE	0;2;9	519893	NA	NA	NA
High	[L].qLAIRGDEELDSL.[I]	HCD	4.02	8.9e-05	0.00016	0.732	0.49	1	Sequest HT (2)	2	752.388	-2.85	98.3297	46544	46544	Q71UI9; P0C0S5	Acetyl:2H(3	QLAIRGDEELDSL	13	2	98.33	532035	13	N-Term(Acetyl:2H(3))	Acetyl:2H(3)@Any N-term	27	QE	0.596822	FALSE	Sequest HT	Sequest HT (B2)	B	2	Unambiguous	2	Q71UI9; P0C0S5	Histone H2A.V OS=Homo sapiens OX=9606 GN=H2AZ2 PE=1 SV=3;Histone H2A.Z OS=Homo sapiens OX=9606 GN=H2AZ1 PE=1 SV=2	Q71UI9; P0C0S5	Histone H2A.V OS=Homo sapiens OX=9606 GN=H2AZ2 PE=1 SV=3; Histone H2A.Z OS=Homo sapiens OX=9606 GN=H2AZ1 PE=1 SV=2	2	2	0.4876	0	1	1	752.388	1503.77	1503.77	-2.85	-0.00214	0/0	0	0	5607359	HCD	MS2	6.61421	53.847	98.3297	46544	46543	220621_E_610.raw	F10.10	2227	2	FALSE	L	Q	F10	chymotrypsin	1.47623e+06	520586	0.739292	0.260708	MGTG	2ND	10	158	0	FALSE	0	367209	NA	NA	NA
High	[F].eTVRMIkEkL.[C]	HCD	1.84	0.0004	0.0018	0.321	0.15	1	Sequest HT (2)	2	659.886	-2.03	98.4223	46599	46599	P61160	Glu->pyro-Glu	ETVRMIKEKL	10	2	98.422	532036	10	N-Term(Glu->pyro-Glu);K7(Acetyl:2H(3));K9(Acetyl:2H(3))	Glu->pyro-Glu@E^Any N-term;Acetyl:2H(3)@K;Acetyl:2H(3)@K	27	QE	0.597448	FALSE	Sequest HT	Sequest HT (B2)	B	2	Unambiguous	1	P61160	Actin-related protein 2 OS=Homo sapiens OX=9606 GN=ACTR2 PE=1 SV=1	P61160	Actin-related protein 2 OS=Homo sapiens OX=9606 GN=ACTR2 PE=1 SV=1	1	2	0.1467	0	1	1	659.886	1318.76	1318.77	-2.03	-0.00134	0/0	0	0	2.88181e+06	HCD	MS2	52.7828	25.166	98.4223	46599	46595	220621_E_610.raw	F10.10	1048	1	FALSE	F	E	F10	chymotrypsin	635342	244267	0.7223	0.2777	MGTG	2ND	10	158	0	FALSE	0;7;9	185177	NA	NA	NA
High	[L].tLDkLDVkGkRVVm.[R]	HCD	4.15	8.9e-05	0.00015	0.735	0.66	1	Sequest HT (2)	2	899.522	-9.35	98.5319	46663	46663	P00558	Acetyl:2H(3	TLDKLDVKGKRVVM	14	2	98.532	532037	14	N-Term(Acetyl:2H(3));K4(Acetyl:2H(3));K8(Acetyl:2H(3));K10(Acetyl:2H(3));M14(Oxidation)	Acetyl:2H(3)@Any N-term;Acetyl:2H(3)@K;Acetyl:2H(3)@K;Acetyl:2H(3)@K;Oxidation@M	27	QE	0.598189	FALSE	Sequest HT	Sequest HT (B2)	B	2	Unambiguous	1	P00558	Phosphoglycerate kinase 1 OS=Homo sapiens OX=9606 GN=PGK1 PE=1 SV=3	P00558	Phosphoglycerate kinase 1 OS=Homo sapiens OX=9606 GN=PGK1 PE=1 SV=3	2	2	0.6627	0	1	1	899.522	1798.04	1798.05	-9.35	-0.00841	0/0	0	0	3568876	HCD	MS2	42.0707	52.865	98.5319	46663	46660	220621_E_610.raw	F10.10	835	1	FALSE	L	T	F10	chymotrypsin	337787	640600	0.345249	0.654751	MGTG	2ND	10	158	0	FALSE	0;4;8;10;14	127179	NA	NA	NA
High	[L].kRDLAkDITSDTSGDF.[R]	HCD	5.46	3.3e-05	2.8e-07	2.15	0.7	1	Sequest HT (2)	2	952.482	-0.88	98.6267	46715	46715	P04083	Acetyl:2H(3	KRDLAKDITSDTSGDF	16	2	98.627	532038	16	N-Term(Acetyl:2H(3));K1(Acetyl:2H(3));K6(Acetyl:2H(3))	Acetyl:2H(3)@Any N-term;Acetyl:2H(3)@K;Acetyl:2H(3)@K	27	QE	0.598829	FALSE	Sequest HT	Sequest HT (B2)	B	2	Unambiguous	1	P04083	Annexin A1 OS=Homo sapiens OX=9606 GN=ANXA1 PE=1 SV=2	P04083	Annexin A1 OS=Homo sapiens OX=9606 GN=ANXA1 PE=1 SV=2	1	2	0.6996	0	1	1	952.482	1903.96	1903.96	-0.88	-0.00084	0/0	0	0	6.08038e+06	HCD	MS2	6.29877	46.494	98.6267	46715	46712	220621_E_610.raw	F10.10	2598	1	FALSE	L	K	F10	chymotrypsin	2.32199e+06	398564	0.853499	0.146501	MGTG	2ND	10	158	0	FALSE	0;1;6	521465	NA	NA	NA
High	[L].eINPDHSIIETL.[R]	HCD	2.6	0.00089	0.0048	0.229	0.13	1	Sequest HT (2)	2	681.849	0.65	98.628	46716	46716	P07900	Glu->pyro-Glu	EINPDHSIIETL	12	2	98.628	532039	12	N-Term(Glu->pyro-Glu)	Glu->pyro-Glu@E^Any N-term	27	QE	0.598838	FALSE	Sequest HT	Sequest HT (B2)	B	2	Unambiguous	1	P07900	Heat shock protein HSP 90-alpha OS=Homo sapiens OX=9606 GN=HSP90AA1 PE=1 SV=5	P07900	Heat shock protein HSP 90-alpha OS=Homo sapiens OX=9606 GN=HSP90AA1 PE=1 SV=5	0	2	0.1308	0	1	1	681.849	1362.69	1362.69	0.65	0.00044	0/0	0	0	4.7504e+06	HCD	MS2	43.6629	27.344	98.628	46716	46712	220621_E_610.raw	F10.10	2204	1	FALSE	L	E	F10	chymotrypsin	903902	538817	0.626527	0.373473	MGTG	2ND	10	158	0	FALSE	0	285229	NA	NA	NA
High	[L].iQQATTVkNkDIRkF.[L]	HCD	4.59	3.3e-05	1e-05	1.36	0.65	1	Sequest HT (2)	2	985.579	2.19	98.64	46722	46722	P32969	Acetyl:2H(3	IQQATTVKNKDIRKF	15	2	98.64	532040	15	N-Term(Acetyl:2H(3));K8(Acetyl:2H(3));K10(Acetyl:2H(3));K14(Acetyl:2H(3))	Acetyl:2H(3)@Any N-term;Acetyl:2H(3)@K;Acetyl:2H(3)@K;Acetyl:2H(3)@K	27	QE	0.598919	FALSE	Sequest HT	Sequest HT (B2)	B	2	Unambiguous	1	P32969	60S ribosomal protein L9 OS=Homo sapiens OX=9606 GN=RPL9P9 PE=1 SV=1	P32969	60S ribosomal protein L9 OS=Homo sapiens OX=9606 GN=RPL9P9 PE=1 SV=1	0	2	0.6536	0	1	1	985.579	1970.15	1970.15	2.19	0.00216	0/0	0	0	1.15193e+06	HCD	MS2	0	80.082	98.64	46722	46712	220621_E_610.raw	F10.10	553	1	FALSE	L	I	F10	chymotrypsin	281945	638193	0.306416	0.693584	MGTG	2ND	10	158	0	FALSE	0;8;10;14	126118	NA	NA	NA
High	[-].mDTSRVQPIkL.[A]	HCD	2.39	0.00037	0.0014	0.35	0.43	1	Sequest HT (2)	2	687.878	-0.05	98.6522	46728	46728	P62857	Acetyl	MDTSRVQPIKL	11	2	98.652	532041	11	N-Term(Acetyl);K10(Acetyl:2H(3))	Acetyl@Any N-term;Acetyl:2H(3)@K	27	QE	0.599001	FALSE	Sequest HT	Sequest HT (B2)	B	2	Unambiguous	1	P62857	40S ribosomal protein S28 OS=Homo sapiens OX=9606 GN=RPS28 PE=1 SV=1	P62857	40S ribosomal protein S28 OS=Homo sapiens OX=9606 GN=RPS28 PE=1 SV=1	1	2	0.431	0	1	1	687.878	1374.75	1374.75	-0.05	-4e-05	0/0	0	0	5080771	HCD	MS2	31.7996	20.457	98.6522	46728	46725	220621_E_610.raw	F10.10	1718	1	FALSE	NA	M	F10	chymotrypsin	919691	857264	0.517566	0.482434	MGTG	2ND	10	158	0	FALSE	0;10	558434	NA	NA	NA
High	[L].sRDPDGNkIDLVcDAM.[R]	HCD	3.23	0.0002	0.00046	0.499	0.58	1	Sequest HT (2)	2	948.443	2.65	98.7337	46773	46773	O95163	Acetyl:2H(3	SRDPDGNKIDLVCDAM	16	2	98.734	532042	16	N-Term(Acetyl:2H(3));K8(Acetyl:2H(3));C13(Carbamidomethyl)	Acetyl:2H(3)@Any N-term;Acetyl:2H(3)@K;Carbamidomethyl@C	27	QE	0.599552	FALSE	Sequest HT	Sequest HT (B2)	B	2	Unambiguous	1	O95163	Elongator complex protein 1 OS=Homo sapiens OX=9606 GN=ELP1 PE=1 SV=3	O95163	Elongator complex protein 1 OS=Homo sapiens OX=9606 GN=ELP1 PE=1 SV=3	1	2	0.5759	0	1	1	948.443	1895.88	1895.87	2.65	0.00251	0/0	0	0	1.31142e+06	HCD	MS2	0	82.441	98.7337	46773	46764	220621_E_610.raw	F10.10	1684	1	FALSE	L	S	F10	chymotrypsin	357559	53701	0.869423	0.130577	MGTG	2ND	10	158	0	FALSE	0;8;13	68718.9	NA	NA	NA
High	[L].vERVIQQL.[E]	HCD	2.15	0.00026	0.00078	0.418	0.11	1	Sequest HT (2)	2	515.31	0.12	98.7482	46781	46781	O94808; Q06210	Acetyl:2H(3	VERVIQQL	8	2	98.748	532043	8	N-Term(Acetyl:2H(3))	Acetyl:2H(3)@Any N-term	27	QE	0.59965	FALSE	Sequest HT	Sequest HT (B2)	B	2	Unambiguous	2	O94808; Q06210	Glutamine--fructose-6-phosphate aminotransferase [isomerizing] 2 OS=Homo sapiens OX=9606 GN=GFPT2 PE=1 SV=3;Glutamine--fructose-6-phosphate aminotransferase [isomerizing] 1 OS=Homo sapiens OX=9606 GN=GFPT1 PE=1 SV=3	O94808; Q06210	Glutamine--fructose-6-phosphate aminotransferase [isomerizing] 2 OS=Homo sapiens OX=9606 GN=GFPT2 PE=1 SV=3; Glutamine--fructose-6-phosphate aminotransferase [isomerizing] 1 OS=Homo sapiens OX=9606 GN=GFPT1 PE=1 SV=3	0	2	0.107	0	1	1	515.31	1029.61	1029.61	0.12	6e-05	0/0	0	0	2.03955e+06	HCD	MS2	35.9607	41.108	98.7482	46781	46777	220621_E_610.raw	F10.10	632	2	FALSE	L	V	F10	chymotrypsin	234083	130278	0.642449	0.357551	MGTG	2ND	10	158	0	FALSE	0	86551.7	NA	NA	NA
High	[F].eTTcDDIkNIY.[K]	HCD	1.27	0.0058	0.04	0.052	0.2	1	Sequest HT (2)	2	699.817	-1.29	98.8185	46820	46820	P50395	Glu->pyro-Glu	ETTCDDIKNIY	11	2	98.818	532044	11	N-Term(Glu->pyro-Glu);C4(Carbamidomethyl);K8(Acetyl:2H(3))	Glu->pyro-Glu@E^Any N-term;Carbamidomethyl@C;Acetyl:2H(3)@K	27	QE	0.600125	FALSE	Sequest HT	Sequest HT (B2)	B	2	Unambiguous	1	P50395	Rab GDP dissociation inhibitor beta OS=Homo sapiens OX=9606 GN=GDI2 PE=1 SV=2	P50395	Rab GDP dissociation inhibitor beta OS=Homo sapiens OX=9606 GN=GDI2 PE=1 SV=2	0	2	0.1969	0	1	1	699.817	1398.63	1398.63	-1.29	-0.0009	0/0	0	0	2853625	HCD	MS2	56.7609	19.054	98.8185	46820	46816	220621_E_610.raw	F10.10	1247	1	FALSE	F	E	F10	chymotrypsin	294919	185981	0.613264	0.386736	MGTG	2ND	10	158	0	FALSE	0;4;8	157662	NA	NA	NA
High	[L].kTVkAVEDEATkGTRAL.[E]	HCD	5.06	3.3e-05	3.7e-06	1.58	0.72	1	Sequest HT (2)	2	999.071	1.99	98.8436	46833	46833	Q9Y490	Acetyl:2H(3	KTVKAVEDEATKGTRAL	17	2	98.844	532045	17	N-Term(Acetyl:2H(3));K1(Acetyl:2H(3));K4(Acetyl:2H(3));K12(Acetyl:2H(3))	Acetyl:2H(3)@Any N-term;Acetyl:2H(3)@K;Acetyl:2H(3)@K;Acetyl:2H(3)@K	27	QE	0.600295	FALSE	Sequest HT	Sequest HT (B2)	B	2	Unambiguous	1	Q9Y490	Talin-1 OS=Homo sapiens OX=9606 GN=TLN1 PE=1 SV=3	Q9Y490	Talin-1 OS=Homo sapiens OX=9606 GN=TLN1 PE=1 SV=3	0	2	0.7213	0	1	1	999.071	1997.13	1997.13	1.99	0.00199	0/0	0	0	2.98546e+06	HCD	MS2	8.32481	78.829	98.8436	46833	46829	220621_E_610.raw	F10.10	990	1	FALSE	L	K	F10	chymotrypsin	712528	1.755e+06	0.288762	0.711238	MGTG	2ND	10	158	0	FALSE	0;1;4;12	287720	NA	NA	NA
High	[ML].rLDLAGRDLTDYLM.[K]	HCD	2.07	0.0083	0.059	0.018	0.15	1	Sequest HT (2)	2	848.944	1.85	98.8679	46845	46845	P63267; P60709; P62736; P68133; Q562R1; P68032; P63261	Acetyl:2H(3	RLDLAGRDLTDYLM	14	2	98.868	532046	14	N-Term(Acetyl:2H(3))	Acetyl:2H(3)@Any N-term	27	QE	0.600459	TRUE	Sequest HT	Sequest HT (B2)	B	2	Unambiguous	7	P63267; P60709; P68133; Q562R1; P63261	Actin, gamma-enteric smooth muscle OS=Homo sapiens OX=9606 GN=ACTG2 PE=1 SV=1;Actin, cytoplasmic 1 OS=Homo sapiens OX=9606 GN=ACTB PE=1 SV=1;Actin, alpha skeletal muscle OS=Homo sapiens OX=9606 GN=ACTA1 PE=1 SV=1;Beta-actin-like protein 2 OS=Homo sapiens OX=9606 GN=ACTBL2 PE=1 SV=2;Actin, cytoplasmic 2 OS=Homo sapiens OX=9606 GN=ACTG1 PE=1 SV=1	P63267; P60709; P62736; P68133; Q562R1; P68032; P63261	Actin, gamma-enteric smooth muscle OS=Homo sapiens OX=9606 GN=ACTG2 PE=1 SV=1; Actin, cytoplasmic 1 OS=Homo sapiens OX=9606 GN=ACTB PE=1 SV=1; Actin, aortic smooth muscle OS=Homo sapiens OX=9606 GN=ACTA2 PE=1 SV=1; Actin, alpha skeletal muscle OS=Homo sapiens OX=9606 GN=ACTA1 PE=1 SV=1; Beta-actin-like protein 2 OS=Homo sapiens OX=9606 GN=ACTBL2 PE=1 SV=2; Actin, alpha cardiac muscle 1 OS=Homo sapiens OX=9606 GN=ACTC1 PE=1 SV=1; Actin, cytoplasmic 2 OS=Homo sapiens OX=9606 GN=ACTG1 PE=1 SV=1	5	2	0.1546	0	1	1	848.944	1696.88	1696.88	1.85	0.00157	0/0	0	0	2.41968e+06	HCD	MS2	0	73.14	98.8679	46845	46842	220621_E_610.raw	F10.10	2408	5	FALSE	ML	R	F10	chymotrypsin	814274	201433	0.801682	0.198318	MGTG	2ND	10	158	1	TRUE	0	361616	202.139	36026.4	0.0996262
High	[F].gRFDREVDIGIPDATGRLEIL.[Q]	HCD	3.1	0.0022	0.015	0.138	0.32	1	Sequest HT (2)	3	796.424	-7.6	98.8764	46851	46851	P55072	Acetyl:2H(3	GRFDREVDIGIPDATGRLEIL	21	3	98.876	532047	21	N-Term(Acetyl:2H(3))	Acetyl:2H(3)@Any N-term	27	QE	0.600516	FALSE	Sequest HT	Sequest HT (B2)	B	2	Unambiguous	1	P55072	Transitional endoplasmic reticulum ATPase OS=Homo sapiens OX=9606 GN=VCP PE=1 SV=4	P55072	Transitional endoplasmic reticulum ATPase OS=Homo sapiens OX=9606 GN=VCP PE=1 SV=4	2	0	0.3194	0	1	1	796.424	2387.26	2387.28	-7.6	-0.00605	0/0	0	0	3887537	HCD	MS2	63.2535	61.84	98.8764	46851	46842	220621_E_610.raw	F10.10	2264	1	FALSE	F	G	F10	chymotrypsin	618013	435956	0.586367	0.413633	MGTG	2ND	10	158	0	FALSE	0	257029	NA	NA	NA
High	[F].kNITVREEEkLEL.[Q]	HCD	2.49	0.00022	0.0006	0.456	0.23	1	Sequest HT (2)	2	868.493	0.58	98.9227	46874	46874	O75643	Acetyl:2H(3	KNITVREEEKLEL	13	2	98.923	532048	13	N-Term(Acetyl:2H(3));K1(Acetyl:2H(3));K10(Acetyl:2H(3))	Acetyl:2H(3)@Any N-term;Acetyl:2H(3)@K;Acetyl:2H(3)@K	27	QE	0.600829	FALSE	Sequest HT	Sequest HT (B2)	B	2	Unambiguous	1	O75643	U5 small nuclear ribonucleoprotein 200 kDa helicase OS=Homo sapiens OX=9606 GN=SNRNP200 PE=1 SV=2	O75643	U5 small nuclear ribonucleoprotein 200 kDa helicase OS=Homo sapiens OX=9606 GN=SNRNP200 PE=1 SV=2	1	2	0.2289	0	1	1	868.493	1735.98	1735.98	0.58	0.0005	0/0	0	0	1.33987e+06	HCD	MS2	25.3852	92.246	98.9227	46874	46868	220621_E_610.raw	F10.10	1283	1	FALSE	F	K	F10	chymotrypsin	134277	80427.6	0.625403	0.374597	MGTG	2ND	10	158	0	FALSE	0;1;10	45274.9	NA	NA	NA
High	[F].eTTcDDIkNIY.[K]	HCD	2.11	0.00075	0.0038	0.25	0.42	1	Sequest HT (2)	2	699.819	1.07	98.9626	46896	46896	P50395	Glu->pyro-Glu	ETTCDDIKNIY	11	2	98.963	532049	11	N-Term(Glu->pyro-Glu);C4(Carbamidomethyl);K8(Acetyl:2H(3))	Glu->pyro-Glu@E^Any N-term;Carbamidomethyl@C;Acetyl:2H(3)@K	27	QE	0.601099	FALSE	Sequest HT	Sequest HT (B2)	B	2	Unambiguous	1	P50395	Rab GDP dissociation inhibitor beta OS=Homo sapiens OX=9606 GN=GDI2 PE=1 SV=2	P50395	Rab GDP dissociation inhibitor beta OS=Homo sapiens OX=9606 GN=GDI2 PE=1 SV=2	0	0	0.4171	0	1	1	699.819	1398.63	1398.63	1.07	0.00075	0/0	0	0	17642230	HCD	MS2	63.522	9.961	98.9626	46896	46894	220621_E_610.raw	F10.10	1267	1	FALSE	F	E	F10	chymotrypsin	1.69267e+06	973449	0.634882	0.365118	MGTG	2ND	10	158	0	FALSE	0;4;8	890241	NA	NA	NA
High	[W].aAQTTDGkLPEVTkDVERTDGAL.[L]	HCD	5.07	3.3e-05	1.1e-05	1.34	0.4	1	Sequest HT (2)	3	850.78	0.71	98.9681	46899	46899	P50454	Acetyl:2H(3	AAQTTDGKLPEVTKDVERTDGAL	23	3	98.968	532050	23	N-Term(Acetyl:2H(3));K8(Acetyl:2H(3));K14(Acetyl:2H(3))	Acetyl:2H(3)@Any N-term;Acetyl:2H(3)@K;Acetyl:2H(3)@K	27	QE	0.601136	FALSE	Sequest HT	Sequest HT (B2)	B	2	Unambiguous	1	P50454	Serpin H1 OS=Homo sapiens OX=9606 GN=SERPINH1 PE=1 SV=2	P50454	Serpin H1 OS=Homo sapiens OX=9606 GN=SERPINH1 PE=1 SV=2	1	3	0.4024	0	1	1	850.78	2550.33	2550.32	0.71	0.0006	0/0	0	0	2.03784e+06	HCD	MS2	21.9504	75.291	98.9681	46899	46894	220621_E_610.raw	F10.10	2282	1	FALSE	W	A	F10	chymotrypsin	360907	649550	0.357172	0.642828	MGTG	2ND	10	158	0	FALSE	0;8;14	141610	202.139	6553.7	0.0462801
High	[F].eTTcDDIkNIY.[K]	HCD	2.15	0.0002	0.00051	0.484	0.33	1	Sequest HT (2)	1	1398.63	0.07	99.003	46916	46916	P50395	Glu->pyro-Glu	ETTCDDIKNIY	11	1	99.003	532051	11	N-Term(Glu->pyro-Glu);C4(Carbamidomethyl);K8(Acetyl:2H(3))	Glu->pyro-Glu@E^Any N-term;Carbamidomethyl@C;Acetyl:2H(3)@K	27	QE	0.601372	FALSE	Sequest HT	Sequest HT (B2)	B	2	Unambiguous	1	P50395	Rab GDP dissociation inhibitor beta OS=Homo sapiens OX=9606 GN=GDI2 PE=1 SV=2	P50395	Rab GDP dissociation inhibitor beta OS=Homo sapiens OX=9606 GN=GDI2 PE=1 SV=2	0	1	0.3302	0	1	1	1398.63	1398.63	1398.63	0.07	0.0001	0/0	0	0	1.87441e+06	HCD	MS2	0	120	99.003	46916	46907	220621_E_610.raw	F10.10	1191	1	FALSE	F	E	F10	chymotrypsin	471814	4867.6	0.989789	0.0102114	MGTG	2ND	10	158	0	FALSE	0;4;8	236721	NA	NA	NA
High	[F].aSQEIAEkAL.[KG]	HCD	1.81	0.00078	0.004	0.245	0	1	Sequest HT (2)	2	575.317	0.63	99.0269	46927	46927	P31943; P55795	Acetyl:2H(3	ASQEIAEKAL	10	2	99.027	532052	10	N-Term(Acetyl:2H(3));K8(Acetyl:2H(3))	Acetyl:2H(3)@Any N-term;Acetyl:2H(3)@K	27	QE	0.601533	FALSE	Sequest HT	Sequest HT (B2)	B	2	Unambiguous	2	P31943; P55795	Heterogeneous nuclear ribonucleoprotein H OS=Homo sapiens OX=9606 GN=HNRNPH1 PE=1 SV=4;Heterogeneous nuclear ribonucleoprotein H2 OS=Homo sapiens OX=9606 GN=HNRNPH2 PE=1 SV=1	P31943; P55795	Heterogeneous nuclear ribonucleoprotein H OS=Homo sapiens OX=9606 GN=HNRNPH1 PE=1 SV=4; Heterogeneous nuclear ribonucleoprotein H2 OS=Homo sapiens OX=9606 GN=HNRNPH2 PE=1 SV=1	0	2	0	0	1	1	575.317	1149.63	1149.63	0.63	0.00036	0/0	0	0	887849	HCD	MS2	53.986	120	99.0269	46927	46920	220621_E_610.raw	F10.10	1739	2	FALSE	F	A	F10	chymotrypsin	167925	179940	0.482729	0.517271	MGTG	2ND	10	158	0	FALSE	0;8	103135	NA	NA	NA
High	[M].aAAVRQDLAQLM.[N]	HCD	3.1	8.9e-05	0.00015	0.745	0.47	1	Sequest HT (2)	2	664.854	1.85	99.1468	46988	46988	Q9BT78	Acetyl	AAAVRQDLAQLM	12	2	99.147	532053	12	N-Term(Acetyl)	Acetyl@Any N-term	27	QE	0.602343	FALSE	Sequest HT	Sequest HT (B2)	B	2	Unambiguous	1	Q9BT78	COP9 signalosome complex subunit 4 OS=Homo sapiens OX=9606 GN=COPS4 PE=1 SV=1	Q9BT78	COP9 signalosome complex subunit 4 OS=Homo sapiens OX=9606 GN=COPS4 PE=1 SV=1	2	2	0.4677	0	1	1	664.854	1328.7	1328.7	1.85	0.00123	0/0	0	0	4.77967e+06	HCD	MS2	40.1465	12.551	99.1468	46988	46985	220621_E_610.raw	F10.10	1892	1	FALSE	M	A	F10	chymotrypsin	2387458	847238	0.738078	0.261922	MGTG	2ND	10	158	0	FALSE	0	502510	NA	NA	NA
High	[L].sRkAETkLAEAQIEEL.[R]	HCD	3.64	5.9e-05	9.8e-05	0.845	0.51	1	Sequest HT (2)	2	976.041	2.9	99.1501	46990	46990	Q9NR28	Acetyl:2H(3	SRKAETKLAEAQIEEL	16	2	99.15	532054	16	N-Term(Acetyl:2H(3));K3(Acetyl:2H(3));K7(Acetyl:2H(3))	Acetyl:2H(3)@Any N-term;Acetyl:2H(3)@K;Acetyl:2H(3)@K	27	QE	0.602366	FALSE	Sequest HT	Sequest HT (B2)	B	2	Unambiguous	1	Q9NR28	Diablo IAP-binding mitochondrial protein OS=Homo sapiens OX=9606 GN=DIABLO PE=1 SV=1	Q9NR28	Diablo IAP-binding mitochondrial protein OS=Homo sapiens OX=9606 GN=DIABLO PE=1 SV=1	1	2	0.5137	0	1	1	976.041	1951.07	1951.07	2.9	0.00283	0/0	0	0	2053581	HCD	MS2	27.2174	82.947	99.1501	46990	46985	220621_E_610.raw	F10.10	1574	1	FALSE	L	S	F10	chymotrypsin	964061	36533	0.963489	0.0365113	MGTG	2ND	10	158	0	FALSE	0;3;7	110866	NA	NA	NA
High	[L].sRkAETkLAEAQIEEL.[R]	HCD	4.11	5.9e-05	0.00012	0.805	0.47	1	Sequest HT (2)	3	651.028	0.33	99.1929	47014	47014	Q9NR28	Acetyl:2H(3	SRKAETKLAEAQIEEL	16	3	99.193	532055	16	N-Term(Acetyl:2H(3));K3(Acetyl:2H(3));K7(Acetyl:2H(3))	Acetyl:2H(3)@Any N-term;Acetyl:2H(3)@K;Acetyl:2H(3)@K	27	QE	0.602655	FALSE	Sequest HT	Sequest HT (B2)	B	2	Unambiguous	1	Q9NR28	Diablo IAP-binding mitochondrial protein OS=Homo sapiens OX=9606 GN=DIABLO PE=1 SV=1	Q9NR28	Diablo IAP-binding mitochondrial protein OS=Homo sapiens OX=9606 GN=DIABLO PE=1 SV=1	1	3	0.4745	0	1	1	651.028	1951.07	1951.07	0.33	0.00021	0/0	0	0	3.57353e+06	HCD	MS2	29.6113	31.168	99.1929	47014	47011	220621_E_610.raw	F10.10	1741	1	FALSE	L	S	F10	chymotrypsin	1.03565e+06	32088.8	0.969947	0.0300531	MGTG	2ND	10	158	0	FALSE	0;3;7	218378	NA	NA	NA
High	[L].rDIkIVkkL.[G]	HCD	1.18	0.0044	0.03	0.079	0.46	1	Sequest HT (2)	2	646.938	0.48	99.1988	47018	47018	P50991	Acetyl:2H(3	RDIKIVKKL	9	2	99.199	532056	9	N-Term(Acetyl:2H(3));K4(Acetyl:2H(3));K7(Acetyl:2H(3));K8(Acetyl:2H(3))	Acetyl:2H(3)@Any N-term;Acetyl:2H(3)@K;Acetyl:2H(3)@K;Acetyl:2H(3)@K	27	QE	0.602695	TRUE	Sequest HT	Sequest HT (B2)	B	2	Unambiguous	1	P50991	T-complex protein 1 subunit delta OS=Homo sapiens OX=9606 GN=CCT4 PE=1 SV=4	P50991	T-complex protein 1 subunit delta OS=Homo sapiens OX=9606 GN=CCT4 PE=1 SV=4	0	0	0.4576	0	1	1	646.938	1292.87	1292.87	0.48	0.00031	0/0	0	0	6414265	HCD	MS2	78.8214	7.429	99.1988	47018	47011	220621_E_610.raw	F10.10	26	1	FALSE	L	R	F10	chymotrypsin	1.00026e+06	756729	0.569303	0.430697	MGTG	2ND	10	158	1	TRUE	0;4;7;8	553872	NA	NA	NA
High	[L].eALQVDGGRLEAEL.[R]	HCD	3.59	7.6e-05	0.00014	0.758	0.4	1	Sequest HT (2)	2	772.904	0.93	99.2621	47053	47053	P08729	Acetyl:2H(3	EALQVDGGRLEAEL	14	2	99.262	532057	14	N-Term(Acetyl:2H(3))	Acetyl:2H(3)@Any N-term	27	QE	0.603122	FALSE	Sequest HT	Sequest HT (B2)	B	2	Unambiguous	1	P08729	Keratin, type II cytoskeletal 7 OS=Homo sapiens OX=9606 GN=KRT7 PE=1 SV=5	P08729	Keratin, type II cytoskeletal 7 OS=Homo sapiens OX=9606 GN=KRT7 PE=1 SV=5	2	2	0.4039	0	1	1	772.904	1544.8	1544.8	0.93	0.00072	0/0	0	0	2.93756e+06	HCD	MS2	49.4961	23.357	99.2621	47053	47050	220621_E_610.raw	F10.10	2241	1	FALSE	L	E	F10	chymotrypsin	1.23955e+06	1164744	0.515557	0.484443	MGTG	2ND	10	158	0	FALSE	0	507890	NA	NA	NA
High	[F].eRDQSVGDPkIDLIRTL.[N]	HCD	4.06	3.3e-05	1.1e-05	1.34	0.7	1	Sequest HT (2)	2	991.541	0.26	99.3332	47091	47091	Q14108	Glu->pyro-Glu	ERDQSVGDPKIDLIRTL	17	2	99.333	532058	17	N-Term(Glu->pyro-Glu);K10(Acetyl:2H(3))	Glu->pyro-Glu@E^Any N-term;Acetyl:2H(3)@K	27	QE	0.603603	FALSE	Sequest HT	Sequest HT (B2)	B	2	Unambiguous	1	Q14108	Lysosome membrane protein 2 OS=Homo sapiens OX=9606 GN=SCARB2 PE=1 SV=2	Q14108	Lysosome membrane protein 2 OS=Homo sapiens OX=9606 GN=SCARB2 PE=1 SV=2	1	2	0.6995	0	1	1	991.541	1982.07	1982.07	0.26	0.00025	0/0	0	0	8.02056e+06	HCD	MS2	0	64.329	99.3332	47091	47089	220621_E_610.raw	F10.10	2003	1	FALSE	F	E	F10	chymotrypsin	1481869	1.29342e+06	0.53395	0.46605	MGTG	2ND	10	158	0	FALSE	0;10	1192614	NA	NA	NA
High	[F].sDENVPRLVNVL.[K]	HCD	2.59	0.00013	0.00027	0.607	0.52	1	Sequest HT (2)	2	700.384	-0.23	99.5059	47182	47182	Q9BQG0	Acetyl:2H(3	SDENVPRLVNVL	12	2	99.506	532059	12	N-Term(Acetyl:2H(3))	Acetyl:2H(3)@Any N-term	27	QE	0.60477	FALSE	Sequest HT	Sequest HT (B2)	B	2	Unambiguous	1	Q9BQG0	Myb-binding protein 1A OS=Homo sapiens OX=9606 GN=MYBBP1A PE=1 SV=2	Q9BQG0	Myb-binding protein 1A OS=Homo sapiens OX=9606 GN=MYBBP1A PE=1 SV=2	1	2	0.5212	0	1	1	700.384	1399.76	1399.76	-0.23	-0.00016	0/0	0	0	6.98215e+06	HCD	MS2	53.7652	11.769	99.5059	47182	47180	220621_E_610.raw	F10.10	1849	1	FALSE	F	S	F10	chymotrypsin	1.14605e+06	1.05004e+06	0.521859	0.478141	MGTG	2ND	10	158	0	FALSE	0	667351	NA	NA	NA
High	[F].qRLVREIAQDFkTDL.[R]	HCD	3.02	9.6e-05	0.00019	0.689	0.24	1	Sequest HT (2)	3	641.359	1.25	99.5424	47205	47205	P84243; P68431; Q71DI3	Acetyl:2H(3	QRLVREIAQDFKTDL	15	3	99.542	532060	15	N-Term(Acetyl:2H(3));K12(Acetyl:2H(3))	Acetyl:2H(3)@Any N-term;Acetyl:2H(3)@K	27	QE	0.605016	FALSE	Sequest HT	Sequest HT (B2)	B	2	Unambiguous	3	P84243; P68431; Q71DI3	Histone H3.3 OS=Homo sapiens OX=9606 GN=H3-3B PE=1 SV=2;Histone H3.1 OS=Homo sapiens OX=9606 GN=H3C12 PE=1 SV=2;Histone H3.2 OS=Homo sapiens OX=9606 GN=H3C13 PE=1 SV=3	P84243; P68431; Q71DI3	Histone H3.3 OS=Homo sapiens OX=9606 GN=H3-3B PE=1 SV=2; Histone H3.1 OS=Homo sapiens OX=9606 GN=H3C12 PE=1 SV=2; Histone H3.2 OS=Homo sapiens OX=9606 GN=H3C13 PE=1 SV=3	2	0	0.2384	0	1	1	641.359	1922.06	1922.06	1.25	0.0008	0/0	0	0	3.7267e+06	HCD	MS2	76.5073	28.13	99.5424	47205	47193	220621_E_610.raw	F10.10	1544	3	FALSE	F	Q	F10	chymotrypsin	1.54971e+06	371433	0.80666	0.19334	MGTG	2ND	10	158	0	FALSE	0;12	919702	NA	NA	NA
High	[L].DVANkIGII.[-]	HCD	1.53	0.007	0.049	0.035	0.03	1	Sequest HT (2)	2	494.299	0.16	99.557	47213	47213	P62750	NA	DVANKIGII	9	2	99.557	532061	9	K5(Acetyl:2H(3))	Acetyl:2H(3)@K	27	QE	0.605115	FALSE	Sequest HT	Sequest HT (B2)	B	2	Unambiguous	1	P62750	60S ribosomal protein L23a OS=Homo sapiens OX=9606 GN=RPL23A PE=1 SV=1	P62750	60S ribosomal protein L23a OS=Homo sapiens OX=9606 GN=RPL23A PE=1 SV=1	0	2	0.0261	0	1	1	494.299	987.591	987.591	0.16	8e-05	0/0	0	0	1.84945e+06	HCD	MS2	22.0454	41.29	99.557	47213	47206	220621_E_610.raw	F10.10	760	1	FALSE	L	D	F10	chymotrypsin	187661	250927	0.427875	0.572125	MGTG	2ND	10	158	0	FALSE	5	226821	NA	NA	NA
High	[W].rVEkLkPVPVAQENQGVF.[F]	HCD	2.85	0.0021	0.014	0.14	0.36	1	Sequest HT (2)	3	725.081	-1.6	99.6279	47250	47250	P40121	Acetyl:2H(3	RVEKLKPVPVAQENQGVF	18	3	99.628	532062	18	N-Term(Acetyl:2H(3));K4(Acetyl:2H(3));K6(Acetyl:2H(3))	Acetyl:2H(3)@Any N-term;Acetyl:2H(3)@K;Acetyl:2H(3)@K	27	QE	0.605594	TRUE	Sequest HT	Sequest HT (B2)	B	2	Unambiguous	1	P40121	Macrophage-capping protein OS=Homo sapiens OX=9606 GN=CAPG PE=1 SV=2	P40121	Macrophage-capping protein OS=Homo sapiens OX=9606 GN=CAPG PE=1 SV=2	1	3	0.3649	0	1	1	725.081	2173.23	2173.23	-1.6	-0.00116	0/0	0	0	1.57712e+06	HCD	MS2	0	77.59	99.6279	47250	47245	220621_E_610.raw	F10.10	1016	1	FALSE	W	R	F10	chymotrypsin	417592	68778.1	0.858589	0.141411	MGTG	2ND	10	158	1	TRUE	0;4;6	167520	NA	NA	NA
High	[Y].kGETkSFYPEEVSSm.[V]	HCD	3.34	0.00011	0.0002	0.673	0.63	1	Sequest HT (2)	2	935.439	-3.24	99.6775	47277	47277	P11142	Acetyl:2H(3	KGETKSFYPEEVSSM	15	2	99.677	532063	15	N-Term(Acetyl:2H(3));K1(Acetyl:2H(3));K5(Acetyl:2H(3));M15(Oxidation)	Acetyl:2H(3)@Any N-term;Acetyl:2H(3)@K;Acetyl:2H(3)@K;Oxidation@M	27	QE	0.605929	FALSE	Sequest HT	Sequest HT (B2)	B	2	Unambiguous	1	P11142	Heat shock cognate 71 kDa protein OS=Homo sapiens OX=9606 GN=HSPA8 PE=1 SV=1	P11142	Heat shock cognate 71 kDa protein OS=Homo sapiens OX=9606 GN=HSPA8 PE=1 SV=1	2	2	0.6317	0	1	1	935.439	1869.87	1869.88	-3.24	-0.00303	0/0	0	0	2135724	HCD	MS2	0	69.559	99.6775	47277	47271	220621_E_610.raw	F10.10	1759	1	FALSE	Y	K	F10	chymotrypsin	391546	443442	0.468924	0.531076	MGTG	2ND	10	158	0	FALSE	0;1;5;15	193682	NA	NA	NA
High	[M].NLQTkIDAkkEQLADARRDL.[K]	HCD	3.2	0.00022	0.00058	0.463	0.11	1	Sequest HT (2)	3	821.126	-2.84	99.7154	47298	47298	P11387	NA	NLQTKIDAKKEQLADARRDL	20	3	99.715	532064	20	K5(Acetyl:2H(3));K9(Acetyl:2H(3));K10(Acetyl:2H(3))	Acetyl:2H(3)@K;Acetyl:2H(3)@K;Acetyl:2H(3)@K	27	QE	0.606185	FALSE	Sequest HT	Sequest HT (B2)	B	2	Unambiguous	1	P11387	DNA topoisomerase 1 OS=Homo sapiens OX=9606 GN=TOP1 PE=1 SV=2	P11387	DNA topoisomerase 1 OS=Homo sapiens OX=9606 GN=TOP1 PE=1 SV=2	2	3	0.1094	0	1	1	821.126	2461.36	2461.37	-2.84	-0.00233	0/0	0	0	3.45356e+06	HCD	MS2	54.569	57.546	99.7154	47298	47297	220621_E_610.raw	F10.10	1260	1	FALSE	M	N	F10	chymotrypsin	203623	869915	0.189675	0.810325	MGTG	2ND	10	158	0	FALSE	5;9;10	165776	NA	NA	NA
High	[M].NLQTkIDAkkEQLADARRDL.[K]	HCD	2.92	0.00093	0.0052	0.222	0.27	1	Sequest HT (2)	3	821.126	-2.84	99.7166	47299	47299	P11387	NA	NLQTKIDAKKEQLADARRDL	20	3	99.717	532065	20	K5(Acetyl:2H(3));K9(Acetyl:2H(3));K10(Acetyl:2H(3))	Acetyl:2H(3)@K;Acetyl:2H(3)@K;Acetyl:2H(3)@K	27	QE	0.606193	FALSE	Sequest HT	Sequest HT (B2)	B	2	Unambiguous	1	P11387	DNA topoisomerase 1 OS=Homo sapiens OX=9606 GN=TOP1 PE=1 SV=2	P11387	DNA topoisomerase 1 OS=Homo sapiens OX=9606 GN=TOP1 PE=1 SV=2	2	3	0.274	0	1	1	821.126	2461.36	2461.37	-2.84	-0.00233	0/0	0	0	3.45356e+06	HCD	MS2	57.6976	17.984	99.7166	47299	47297	220621_E_610.raw	F10.10	1260	1	FALSE	M	N	F10	chymotrypsin	162036	1.18753e+06	0.120066	0.879934	MGTG	2ND	10	158	0	FALSE	5;9;10	259945	NA	NA	NA
High	[F].qRLVREIAQDFkTDL.[R]	HCD	2.62	0.007	0.049	0.034	0.11	1	Sequest HT (2)	3	641.359	1.34	99.7286	47307	47307	P84243; P68431; Q71DI3	Acetyl:2H(3	QRLVREIAQDFKTDL	15	3	99.729	532066	15	N-Term(Acetyl:2H(3));K12(Acetyl:2H(3))	Acetyl:2H(3)@Any N-term;Acetyl:2H(3)@K	27	QE	0.606274	FALSE	Sequest HT	Sequest HT (B2)	B	2	Unambiguous	3	P84243; P68431; Q71DI3	Histone H3.3 OS=Homo sapiens OX=9606 GN=H3-3B PE=1 SV=2;Histone H3.1 OS=Homo sapiens OX=9606 GN=H3C12 PE=1 SV=2;Histone H3.2 OS=Homo sapiens OX=9606 GN=H3C13 PE=1 SV=3	P84243; P68431; Q71DI3	Histone H3.3 OS=Homo sapiens OX=9606 GN=H3-3B PE=1 SV=2; Histone H3.1 OS=Homo sapiens OX=9606 GN=H3C12 PE=1 SV=2; Histone H3.2 OS=Homo sapiens OX=9606 GN=H3C13 PE=1 SV=3	2	3	0.1107	0	1	1	641.359	1922.06	1922.06	1.34	0.00086	0/0	0	0	5714634	HCD	MS2	47.7248	21.504	99.7286	47307	47297	220621_E_610.raw	F10.10	1565	3	FALSE	F	Q	F10	chymotrypsin	1.03555e+06	349402	0.747715	0.252285	MGTG	2ND	10	158	0	FALSE	0;12	561919	NA	NA	NA
High	[F].eRDQSVGDPkIDLIRTL.[N]	HCD	1.48	0.0094	0.067	0.006	0.3	1	Sequest HT (2)	2	991.539	-2.09	99.8534	47377	47377	Q14108	Glu->pyro-Glu	ERDQSVGDPKIDLIRTL	17	2	99.853	532067	17	N-Term(Glu->pyro-Glu);K10(Acetyl:2H(3))	Glu->pyro-Glu@E^Any N-term;Acetyl:2H(3)@K	27	QE	0.607118	FALSE	Sequest HT	Sequest HT (B2)	B	2	Unambiguous	1	Q14108	Lysosome membrane protein 2 OS=Homo sapiens OX=9606 GN=SCARB2 PE=1 SV=2	Q14108	Lysosome membrane protein 2 OS=Homo sapiens OX=9606 GN=SCARB2 PE=1 SV=2	1	2	0.2973	0	1	1	991.539	1982.07	1982.07	-2.09	-0.00207	0/0	0	0	3.96644e+06	HCD	MS2	0	60.563	99.8534	47377	47375	220621_E_610.raw	F10.10	2012	1	FALSE	F	E	F10	chymotrypsin	435148	388176	0.528526	0.471474	MGTG	2ND	10	158	0	FALSE	0;10	332496	NA	NA	NA
High	[F].rFTQAGSEVSALL.[G]	HCD	3.29	0.00016	0.00033	0.564	0.45	1	Sequest HT (2)	2	712.385	0.08	99.9292	47420	47420	P06576	Acetyl:2H(3	RFTQAGSEVSALL	13	2	99.929	532068	13	N-Term(Acetyl:2H(3))	Acetyl:2H(3)@Any N-term	27	QE	0.60763	TRUE	Sequest HT	Sequest HT (B2)	B	2	Unambiguous	1	P06576	ATP synthase subunit beta, mitochondrial OS=Homo sapiens OX=9606 GN=ATP5F1B PE=1 SV=3	P06576	ATP synthase subunit beta, mitochondrial OS=Homo sapiens OX=9606 GN=ATP5F1B PE=1 SV=3	2	2	0.4529	0	1	1	712.385	1423.76	1423.76	0.08	6e-05	0/0	0	0	7.73374e+06	HCD	MS2	22.9341	13.163	99.9292	47420	47414	220621_E_610.raw	F10.10	1950	1	FALSE	F	R	F10	chymotrypsin	2.94267e+06	484560	0.858615	0.141385	MGTG	2ND	10	158	1	TRUE	0	701561	202.138	76458.2	0.108983
High	[Y].kkEkARVITEEEkNF.[K]	HCD	5.11	3.3e-05	2.5e-06	1.66	0.64	1	Sequest HT (2)	2	1037.59	0.22	100.143	47535	47535	P26373	Acetyl:2H(3	KKEKARVITEEEKNF	15	2	100.143	532069	15	N-Term(Acetyl:2H(3));K1(Acetyl:2H(3));K2(Acetyl:2H(3));K4(Acetyl:2H(3));K13(Acetyl:2H(3))	Acetyl:2H(3)@Any N-term;Acetyl:2H(3)@K;Acetyl:2H(3)@K;Acetyl:2H(3)@K;Acetyl:2H(3)@K	27	QE	0.609076	FALSE	Sequest HT	Sequest HT (B2)	B	2	Unambiguous	1	P26373	60S ribosomal protein L13 OS=Homo sapiens OX=9606 GN=RPL13 PE=1 SV=4	P26373	60S ribosomal protein L13 OS=Homo sapiens OX=9606 GN=RPL13 PE=1 SV=4	0	2	0.636	0	1	1	1037.59	2074.17	2074.16	0.22	0.00023	0/0	0	0	3.81985e+06	HCD	MS2	0	66.702	100.143	47535	47531	220621_E_610.raw	F10.10	1211	1	FALSE	Y	K	F10	chymotrypsin	1.57608e+06	337891	0.823461	0.176539	MGTG	2ND	10	158	0	FALSE	0;1;2;4;13	306676	NA	NA	NA
High	[F].gRFDREVDIGIPDATGRLEIL.[Q]	HCD	3.46	9.6e-05	0.00019	0.686	0.25	1	Sequest HT (2)	3	796.434	4.51	100.17	47549	47549	P55072	Acetyl:2H(3	GRFDREVDIGIPDATGRLEIL	21	3	100.17	532070	21	N-Term(Acetyl:2H(3))	Acetyl:2H(3)@Any N-term	27	QE	0.609254	FALSE	Sequest HT	Sequest HT (B2)	B	2	Unambiguous	1	P55072	Transitional endoplasmic reticulum ATPase OS=Homo sapiens OX=9606 GN=VCP PE=1 SV=4	P55072	Transitional endoplasmic reticulum ATPase OS=Homo sapiens OX=9606 GN=VCP PE=1 SV=4	2	3	0.2543	0	1	1	796.434	2387.29	2387.28	4.51	0.00359	0/0	0	0	1.3532e+06	HCD	MS2	27.5896	76.767	100.17	47549	47544	220621_E_610.raw	F10.10	1824	1	FALSE	F	G	F10	chymotrypsin	565943	436513	0.564556	0.435444	MGTG	2ND	10	158	0	FALSE	0	193350	NA	NA	NA
High	[Y].kkEkARVITEEEkNF.[K]	HCD	2.92	8.9e-05	0.00015	0.734	0.5	1	Sequest HT (2)	3	692.06	0.66	100.179	47555	47555	P26373	Acetyl:2H(3	KKEKARVITEEEKNF	15	3	100.179	532071	15	N-Term(Acetyl:2H(3));K1(Acetyl:2H(3));K2(Acetyl:2H(3));K4(Acetyl:2H(3));K13(Acetyl:2H(3))	Acetyl:2H(3)@Any N-term;Acetyl:2H(3)@K;Acetyl:2H(3)@K;Acetyl:2H(3)@K;Acetyl:2H(3)@K	27	QE	0.609316	FALSE	Sequest HT	Sequest HT (B2)	B	2	Unambiguous	1	P26373	60S ribosomal protein L13 OS=Homo sapiens OX=9606 GN=RPL13 PE=1 SV=4	P26373	60S ribosomal protein L13 OS=Homo sapiens OX=9606 GN=RPL13 PE=1 SV=4	0	3	0.5	0	1	1	692.06	2074.17	2074.16	0.66	0.00045	0/0	0	0	5308169	HCD	MS2	40.3134	14.431	100.179	47555	47544	220621_E_610.raw	F10.10	1182	1	FALSE	Y	K	F10	chymotrypsin	1.31798e+06	373083	0.77938	0.22062	MGTG	2ND	10	158	0	FALSE	0;1;2;4;13	493102	NA	NA	NA
High	[F].TDTERLIGDAAkNQVAMNPTNTVF.[D]	HCD	5.68	3.3e-05	2e-05	1.2	0.47	1	Sequest HT (2)	3	884.442	-2.58	100.218	47574	47574	P11142	NA	TDTERLIGDAAKNQVAMNPTNTVF	24	3	100.218	532072	24	K12(Acetyl:2H(3))	Acetyl:2H(3)@K	27	QE	0.60958	FALSE	Sequest HT	Sequest HT (B2)	B	2	Unambiguous	1	P11142	Heat shock cognate 71 kDa protein OS=Homo sapiens OX=9606 GN=HSPA8 PE=1 SV=1	P11142	Heat shock cognate 71 kDa protein OS=Homo sapiens OX=9606 GN=HSPA8 PE=1 SV=1	2	3	0.4683	0	1	1	884.442	2651.31	2651.32	-2.58	-0.00228	0/0	0	0	2.11099e+06	HCD	MS2	0	69.309	100.218	47574	47570	220621_E_610.raw	F10.10	2356	1	FALSE	F	T	F10	chymotrypsin	744277	86307.5	0.896088	0.103912	MGTG	2ND	10	158	0	FALSE	12	111636	NA	NA	NA
High	[F].eLGGDkkRkGQVIQF.[-]	HCD	3.01	0.0002	0.00048	0.493	0.44	1	Sequest HT (2)	2	910.524	2.32	100.282	47606	47606	Q969Q0; P83881	Glu->pyro-Glu	ELGGDKKRKGQVIQF	15	2	100.282	532073	15	N-Term(Glu->pyro-Glu);K6(Acetyl:2H(3));K7(Acetyl:2H(3));K9(Acetyl:2H(3))	Glu->pyro-Glu@E^Any N-term;Acetyl:2H(3)@K;Acetyl:2H(3)@K;Acetyl:2H(3)@K	27	QE	0.610016	FALSE	Sequest HT	Sequest HT (B2)	B	2	Unambiguous	2	Q969Q0	60S ribosomal protein L36a-like OS=Homo sapiens OX=9606 GN=RPL36AL PE=1 SV=3	Q969Q0; P83881	60S ribosomal protein L36a-like OS=Homo sapiens OX=9606 GN=RPL36AL PE=1 SV=3; 60S ribosomal protein L36a OS=Homo sapiens OX=9606 GN=RPL36A PE=1 SV=2	1	2	0.4419	0	1	1	910.524	1820.04	1820.04	2.32	0.00211	0/0	0	0	834897	HCD	MS2	14.5129	91.912	100.282	47606	47596	220621_E_610.raw	F10.10	977	1	FALSE	F	E	F10	chymotrypsin	286294	71269.8	0.80068	0.19932	MGTG	2ND	10	158	0	FALSE	0;6;7;9	49158.5	NA	NA	NA
High	[L].qDSGEVREDLRLPEGDLGkEIEQkY.[D]	HCD	2.57	0.0002	0.00046	0.499	0.32	1	Sequest HT (2)	3	1013.52	2.4	100.314	47621	47621	P63241	Acetyl:2H(3	QDSGEVREDLRLPEGDLGKEIEQKY	25	3	100.314	532074	25	N-Term(Acetyl:2H(3));K19(Acetyl:2H(3));K24(Acetyl:2H(3))	Acetyl:2H(3)@Any N-term;Acetyl:2H(3)@K;Acetyl:2H(3)@K	27	QE	0.610226	FALSE	Sequest HT	Sequest HT (B2)	B	2	Unambiguous	1	P63241	Eukaryotic translation initiation factor 5A-1 OS=Homo sapiens OX=9606 GN=EIF5A PE=1 SV=2	P63241	Eukaryotic translation initiation factor 5A-1 OS=Homo sapiens OX=9606 GN=EIF5A PE=1 SV=2	3	3	0.3152	0	1	1	1013.52	3038.53	3038.53	2.4	0.00243	0/0	0	0	1.79701e+06	HCD	MS2	20.8564	62.536	100.314	47621	47609	220621_E_610.raw	F10.10	2179	1	FALSE	L	Q	F10	chymotrypsin	957883	261063	0.785829	0.214171	MGTG	2ND	10	158	0	FALSE	0;19;24	180843	NA	NA	NA
High	[Y].kkEkARVITEEEkNF.[K]	HCD	1.64	0.0027	0.019	0.117	0.46	1	Sequest HT (2)	3	692.059	-0.58	100.38	47657	47657	P26373	Acetyl:2H(3	KKEKARVITEEEKNF	15	3	100.38	532075	15	N-Term(Acetyl:2H(3));K1(Acetyl:2H(3));K2(Acetyl:2H(3));K4(Acetyl:2H(3));K13(Acetyl:2H(3))	Acetyl:2H(3)@Any N-term;Acetyl:2H(3)@K;Acetyl:2H(3)@K;Acetyl:2H(3)@K;Acetyl:2H(3)@K	27	QE	0.610678	FALSE	Sequest HT	Sequest HT (B2)	B	2	Unambiguous	1	P26373	60S ribosomal protein L13 OS=Homo sapiens OX=9606 GN=RPL13 PE=1 SV=4	P26373	60S ribosomal protein L13 OS=Homo sapiens OX=9606 GN=RPL13 PE=1 SV=4	0	3	0.4573	0	1	1	692.059	2074.16	2074.16	-0.58	-0.0004	0/0	0	0	43360256	HCD	MS2	7.64102	2.64	100.38	47657	47648	220621_E_610.raw	F10.10	1208	1	FALSE	Y	K	F10	chymotrypsin	4.16273e+06	1.51247e+06	0.733495	0.266505	MGTG	2ND	10	158	0	FALSE	0;1;2;4;13	2550313	NA	NA	NA
High	[L].aRAALQELL.[S]	HCD	2.52	0.0015	0.01	0.166	0.21	1	Sequest HT (2)	2	515.31	0.35	100.426	47683	47683	P62851	Acetyl:2H(3	ARAALQELL	9	2	100.426	532076	9	N-Term(Acetyl:2H(3))	Acetyl:2H(3)@Any N-term	27	QE	0.610986	FALSE	Sequest HT	Sequest HT (B2)	B	2	Unambiguous	1	P62851	40S ribosomal protein S25 OS=Homo sapiens OX=9606 GN=RPS25 PE=1 SV=1	P62851	40S ribosomal protein S25 OS=Homo sapiens OX=9606 GN=RPS25 PE=1 SV=1	2	2	0.2103	0	1	1	515.31	1029.61	1029.61	0.35	0.00018	0/0	0	0	2128448	HCD	MS2	33.5714	51.059	100.426	47683	47674	220621_E_610.raw	F10.10	629	1	FALSE	L	A	F10	chymotrypsin	813974	246879	0.767282	0.232718	MGTG	2ND	10	158	0	FALSE	0	352986	NA	NA	NA
High	[-].mEATTAGVGRLEEEAL.[R]	HCD	4.93	3.3e-05	1.9e-05	1.22	0.62	1	Sequest HT (2)	2	859.917	0.53	100.444	47691	47691	Q8WUD4	Acetyl	MEATTAGVGRLEEEAL	16	2	100.444	532077	16	N-Term(Acetyl)	Acetyl@Any N-term	27	QE	0.611105	FALSE	Sequest HT	Sequest HT (B2)	B	2	Unambiguous	1	Q8WUD4	Coiled-coil domain-containing protein 12 OS=Homo sapiens OX=9606 GN=CCDC12 PE=1 SV=1	Q8WUD4	Coiled-coil domain-containing protein 12 OS=Homo sapiens OX=9606 GN=CCDC12 PE=1 SV=1	2	2	0.6207	0	1	1	859.917	1718.83	1718.83	0.53	0.00045	0/0	0	0	5.81348e+06	HCD	MS2	44.1219	48.483	100.444	47691	47687	220621_E_610.raw	F10.10	2074	1	FALSE	NA	M	F10	chymotrypsin	2003105	1.78091e+06	0.52936	0.47064	MGTG	2ND	10	158	0	FALSE	0	518186	NA	NA	NA
High	[F].sGLkDETVGRLPGTVAGQQF.[L]	HCD	6.59	3.3e-05	3.4e-07	2.1	0.71	1	Sequest HT (2)	2	1075.58	3.24	100.447	47693	47693	O75695	Acetyl:2H(3	SGLKDETVGRLPGTVAGQQF	20	2	100.447	532078	20	N-Term(Acetyl:2H(3));K4(Acetyl:2H(3))	Acetyl:2H(3)@Any N-term;Acetyl:2H(3)@K	27	QE	0.61113	FALSE	Sequest HT	Sequest HT (B2)	B	2	Unambiguous	1	O75695	Protein XRP2 OS=Homo sapiens OX=9606 GN=RP2 PE=1 SV=4	O75695	Protein XRP2 OS=Homo sapiens OX=9606 GN=RP2 PE=1 SV=4	2	2	0.7132	0	1	1	1075.58	2150.14	2150.14	3.24	0.00348	0/0	0	0	2.47663e+06	HCD	MS2	0	87.46	100.447	47693	47687	220621_E_610.raw	F10.10	2210	1	FALSE	F	S	F10	chymotrypsin	895392	767607	0.53842	0.46158	MGTG	2ND	10	158	0	FALSE	0;4	222068	NA	NA	NA
High	[-].mEATTAGVGRLEEEAL.[R]	HCD	5.16	3.3e-05	2.4e-05	1.17	0.65	1	Sequest HT (2)	2	859.917	0.03	100.501	47724	47724	Q8WUD4	Acetyl	MEATTAGVGRLEEEAL	16	2	100.501	532079	16	N-Term(Acetyl)	Acetyl@Any N-term	27	QE	0.611493	FALSE	Sequest HT	Sequest HT (B2)	B	2	Unambiguous	1	Q8WUD4	Coiled-coil domain-containing protein 12 OS=Homo sapiens OX=9606 GN=CCDC12 PE=1 SV=1	Q8WUD4	Coiled-coil domain-containing protein 12 OS=Homo sapiens OX=9606 GN=CCDC12 PE=1 SV=1	2	2	0.6531	0	1	1	859.917	1718.83	1718.83	0.03	3e-05	0/0	0	0	13263530	HCD	MS2	34.9887	9.169	100.501	47724	47713	220621_E_610.raw	F10.10	2104	1	FALSE	NA	M	F10	chymotrypsin	3.91396e+06	3531149	0.525709	0.474291	MGTG	2ND	10	158	0	FALSE	0	1072039	NA	NA	NA
High	[L].eALDcILPPTRPTDkPL.[R]	HCD	3.59	5.9e-05	0.00013	0.785	0.55	1	Sequest HT (2)	2	982.025	1.09	100.583	47768	47768	P68104; Q5VTE0	Glu->pyro-Glu	EALDCILPPTRPTDKPL	17	2	100.583	532080	17	N-Term(Glu->pyro-Glu);C5(Carbamidomethyl);K15(Acetyl:2H(3))	Glu->pyro-Glu@E^Any N-term;Carbamidomethyl@C;Acetyl:2H(3)@K	27	QE	0.61205	FALSE	Sequest HT	Sequest HT (B2)	B	2	Unambiguous	2	P68104	Elongation factor 1-alpha 1 OS=Homo sapiens OX=9606 GN=EEF1A1 PE=1 SV=1	P68104; Q5VTE0	Elongation factor 1-alpha 1 OS=Homo sapiens OX=9606 GN=EEF1A1 PE=1 SV=1; Putative elongation factor 1-alpha-like 3 OS=Homo sapiens OX=9606 GN=EEF1A1P5 PE=5 SV=1	2	2	0.5543	0	1	1	982.025	1963.04	1963.04	1.09	0.00107	0/0	0	0	3.39044e+06	HCD	MS2	9.96604	73.69	100.583	47768	47765	220621_E_610.raw	F10.10	2223	1	FALSE	L	E	F10	chymotrypsin	529254	1.46609e+06	0.265244	0.734756	MGTG	2ND	10	158	0	FALSE	0;5;15	883033	202.138	13416.1	0.0151932
High	[Y].kkEkARVITEEEkNF.[K]	HCD	4.8	3.3e-05	1.3e-06	1.8	0.66	1	Sequest HT (2)	2	1037.59	1.87	100.656	47806	47806	P26373	Acetyl:2H(3	KKEKARVITEEEKNF	15	2	100.656	532081	15	N-Term(Acetyl:2H(3));K1(Acetyl:2H(3));K2(Acetyl:2H(3));K4(Acetyl:2H(3));K13(Acetyl:2H(3))	Acetyl:2H(3)@Any N-term;Acetyl:2H(3)@K;Acetyl:2H(3)@K;Acetyl:2H(3)@K;Acetyl:2H(3)@K	27	QE	0.612539	FALSE	Sequest HT	Sequest HT (B2)	B	2	Unambiguous	1	P26373	60S ribosomal protein L13 OS=Homo sapiens OX=9606 GN=RPL13 PE=1 SV=4	P26373	60S ribosomal protein L13 OS=Homo sapiens OX=9606 GN=RPL13 PE=1 SV=4	0	2	0.6625	0	1	1	1037.59	2074.17	2074.16	1.87	0.00193	0/0	0	0	2.37358e+06	HCD	MS2	0	58.683	100.656	47806	47804	220621_E_610.raw	F10.10	1172	1	FALSE	Y	K	F10	chymotrypsin	1.29904e+06	241601	0.843181	0.156819	MGTG	2ND	10	158	0	FALSE	0;1;2;4;13	268818	NA	NA	NA
High	[L].eALDcILPPTRPTDkPL.[R]	HCD	2.38	0.0053	0.036	0.061	0.28	1	Sequest HT (2)	3	655.018	-0.01	100.685	47823	47823	P68104; Q5VTE0	Glu->pyro-Glu	EALDCILPPTRPTDKPL	17	3	100.685	532082	17	N-Term(Glu->pyro-Glu);C5(Carbamidomethyl);K15(Acetyl:2H(3))	Glu->pyro-Glu@E^Any N-term;Carbamidomethyl@C;Acetyl:2H(3)@K	27	QE	0.612736	FALSE	Sequest HT	Sequest HT (B2)	B	2	Unambiguous	2	P68104	Elongation factor 1-alpha 1 OS=Homo sapiens OX=9606 GN=EEF1A1 PE=1 SV=1	P68104; Q5VTE0	Elongation factor 1-alpha 1 OS=Homo sapiens OX=9606 GN=EEF1A1 PE=1 SV=1; Putative elongation factor 1-alpha-like 3 OS=Homo sapiens OX=9606 GN=EEF1A1P5 PE=5 SV=1	2	3	0.2815	0	1	1	655.018	1963.04	1963.04	-0.01	-1e-05	0/0	0	0	2.60552e+06	HCD	MS2	28.1235	17.025	100.685	47823	47817	220621_E_610.raw	F10.10	2296	1	FALSE	L	E	F10	chymotrypsin	194045	1.05016e+06	0.155959	0.844041	MGTG	2ND	10	158	0	FALSE	0;5;15	448005	NA	NA	NA
High	[M].aAAAVNGAAGF.[S]	HCD	2.02	0.00047	0.0027	0.28	0.45	1	Sequest HT (2)	2	481.24	-0.18	100.711	47837	47837	P48556	Acetyl	AAAAVNGAAGF	11	2	100.711	532083	11	N-Term(Acetyl)	Acetyl@Any N-term	27	QE	0.612911	FALSE	Sequest HT	Sequest HT (B2)	B	2	Unambiguous	1	P48556	26S proteasome non-ATPase regulatory subunit 8 OS=Homo sapiens OX=9606 GN=PSMD8 PE=1 SV=2	P48556	26S proteasome non-ATPase regulatory subunit 8 OS=Homo sapiens OX=9606 GN=PSMD8 PE=1 SV=2	0	2	0.4455	0	1	1	481.24	961.474	961.474	-0.18	-9e-05	0/0	0	0	2.78097e+06	HCD	MS2	19.5051	30.018	100.711	47837	47830	220621_E_610.raw	F10.10	1632	1	FALSE	M	A	F10	chymotrypsin	1.7381e+06	1.25202e+06	0.581281	0.418719	MGTG	2ND	10	158	0	FALSE	0	794819	NA	NA	NA
High	[L].qDSGEVPEDLRLPEGDLGkEIEQkY.[D]	HCD	2.24	0.00022	0.00064	0.447	0.58	1	Sequest HT (2)	2	1488.74	5.05	100.715	47839	47839	Q6IS14	Acetyl	QDSGEVPEDLRLPEGDLGKEIEQKY	25	2	100.715	532084	25	N-Term(Acetyl);K19(Acetyl:2H(3));K24(Acetyl:2H(3))	Acetyl@Any N-term;Acetyl:2H(3)@K;Acetyl:2H(3)@K	27	QE	0.612941	FALSE	Sequest HT	Sequest HT (B2)	B	2	Unambiguous	1	Q6IS14	Eukaryotic translation initiation factor 5A-1-like OS=Homo sapiens OX=9606 GN=EIF5AL1 PE=2 SV=2	Q6IS14	Eukaryotic translation initiation factor 5A-1-like OS=Homo sapiens OX=9606 GN=EIF5AL1 PE=2 SV=2	3	2	0.5848	0	1	1	1488.74	2976.47	2976.46	5.05	0.00751	0/0	0	0	1.33368e+06	HCD	MS2	0	120	100.715	47839	47830	220621_E_610.raw	F10.10	2062	1	FALSE	L	Q	F10	chymotrypsin	301465	147981	0.670748	0.329252	MGTG	2ND	10	158	0	FALSE	0;19;24	173779	NA	NA	NA
High	[M].eRLkQIEEQTkkAQQEL.[E]	HCD	4.4	3.3e-05	3.4e-05	1.09	0.54	1	Sequest HT (2)	3	760.425	-1.47	100.754	47859	47859	P26038	Acetyl:2H(3	ERLKQIEEQTKKAQQEL	17	3	100.754	532085	17	N-Term(Acetyl:2H(3));K4(Acetyl:2H(3));K11(Acetyl:2H(3));K12(Acetyl:2H(3))	Acetyl:2H(3)@Any N-term;Acetyl:2H(3)@K;Acetyl:2H(3)@K;Acetyl:2H(3)@K	27	QE	0.613204	FALSE	Sequest HT	Sequest HT (B2)	B	2	Unambiguous	1	P26038	Moesin OS=Homo sapiens OX=9606 GN=MSN PE=1 SV=3	P26038	Moesin OS=Homo sapiens OX=9606 GN=MSN PE=1 SV=3	1	3	0.5364	0	1	1	760.425	2279.26	2279.26	-1.47	-0.00111	0/0	0	0	3.23258e+06	HCD	MS2	5.82803	64.441	100.754	47859	47856	220621_E_610.raw	F10.10	1408	1	FALSE	M	E	F10	chymotrypsin	799826	95370.3	0.893464	0.106536	MGTG	2ND	10	158	0	FALSE	0;4;11;12	137379	NA	NA	NA
High	[F].tkEDLTEIRDmL.[L]	HCD	3.67	8.9e-05	0.00014	0.75	0.56	1	Sequest HT (2)	2	785.401	0.43	100.77	47866	47866	P05388; Q8NHW5	Acetyl:2H(3	TKEDLTEIRDML	12	2	100.77	532086	12	N-Term(Acetyl:2H(3));K2(Acetyl:2H(3));M11(Oxidation)	Acetyl:2H(3)@Any N-term;Acetyl:2H(3)@K;Oxidation@M	27	QE	0.613311	FALSE	Sequest HT	Sequest HT (B2)	B	2	Unambiguous	2	P05388	60S acidic ribosomal protein P0 OS=Homo sapiens OX=9606 GN=RPLP0 PE=1 SV=1	P05388; Q8NHW5	60S acidic ribosomal protein P0 OS=Homo sapiens OX=9606 GN=RPLP0 PE=1 SV=1; 60S acidic ribosomal protein P0-like OS=Homo sapiens OX=9606 GN=RPLP0P6 PE=5 SV=1	2	0	0.5559	0	1	1	785.401	1569.8	1569.79	0.43	0.00034	0/0	0	0	5402785	HCD	MS2	64.5092	55.037	100.77	47866	47856	220621_E_610.raw	F10.10	2450	1	FALSE	F	T	F10	chymotrypsin	303266	984523	0.235494	0.764506	MGTG	2ND	10	158	0	FALSE	0;2;11	181388	NA	NA	NA
High	[M].sSILEERIL.[G]	HCD	2.82	0.00011	0.00024	0.632	0.35	1	Sequest HT (2)	2	552.82	-0.3	100.782	47872	47872	P25705	Acetyl:2H(3	SSILEERIL	9	2	100.782	532087	9	N-Term(Acetyl:2H(3))	Acetyl:2H(3)@Any N-term	27	QE	0.613389	FALSE	Sequest HT	Sequest HT (B2)	B	2	Unambiguous	1	P25705	ATP synthase subunit alpha, mitochondrial OS=Homo sapiens OX=9606 GN=ATP5F1A PE=1 SV=1	P25705	ATP synthase subunit alpha, mitochondrial OS=Homo sapiens OX=9606 GN=ATP5F1A PE=1 SV=1	1	2	0.3546	0	1	1	552.82	1104.63	1104.63	-0.3	-0.00017	0/0	0	0	5.3068e+06	HCD	MS2	17.7129	16.823	100.782	47872	47869	220621_E_610.raw	F10.10	1224	1	FALSE	M	S	F10	chymotrypsin	372364	1.91105e+06	0.163073	0.836927	MGTG	2ND	10	158	0	FALSE	0	773514	NA	NA	NA
High	[W].kDPALSQL.[I]	HCD	1.57	0.0089	0.063	0.011	0.46	1	Sequest HT (2)	1	961.55	3.12	100.814	47888	47888	P24522	Acetyl:2H(3	KDPALSQL	8	1	100.814	532088	8	N-Term(Acetyl:2H(3));K1(Acetyl:2H(3))	Acetyl:2H(3)@Any N-term;Acetyl:2H(3)@K	27	QE	0.613607	FALSE	Sequest HT	Sequest HT (B2)	B	2	Unambiguous	1	P24522	Growth arrest and DNA damage-inducible protein GADD45 alpha OS=Homo sapiens OX=9606 GN=GADD45A PE=1 SV=1	P24522	Growth arrest and DNA damage-inducible protein GADD45 alpha OS=Homo sapiens OX=9606 GN=GADD45A PE=1 SV=1	1	1	0.4586	0	1	1	961.55	961.55	961.547	3.12	0.003	0/0	0	0	1.54152e+06	HCD	MS2	45.2331	90.519	100.814	47888	47882	220621_E_610.raw	F10.10	1150	1	FALSE	W	K	F10	chymotrypsin	251482	64894.8	0.794881	0.205119	MGTG	2ND	10	158	0	FALSE	0;1	77669	NA	NA	NA
High	[L].tQkVSNSGITRVEkAkIGL.[I]	HCD	2.81	0.0082	0.058	0.019	0.27	1	Sequest HT (2)	3	737.103	0.25	100.839	47901	47901	P50991	Acetyl:2H(3	TQKVSNSGITRVEKAKIGL	19	3	100.839	532089	19	N-Term(Acetyl:2H(3));K3(Acetyl:2H(3));K14(Acetyl:2H(3));K16(Acetyl:2H(3))	Acetyl:2H(3)@Any N-term;Acetyl:2H(3)@K;Acetyl:2H(3)@K;Acetyl:2H(3)@K	27	QE	0.613778	FALSE	Sequest HT	Sequest HT (B2)	B	2	Unambiguous	1	P50991	T-complex protein 1 subunit delta OS=Homo sapiens OX=9606 GN=CCT4 PE=1 SV=4	P50991	T-complex protein 1 subunit delta OS=Homo sapiens OX=9606 GN=CCT4 PE=1 SV=4	0	3	0.2705	0	1	1	737.103	2209.29	2209.29	0.25	0.00019	0/0	0	0	5.2959e+06	HCD	MS2	37.628	22.947	100.839	47901	47895	220621_E_610.raw	F10.10	468	1	FALSE	L	T	F10	chymotrypsin	535938	109516	0.830327	0.169673	MGTG	2ND	10	158	0	FALSE	0;3;14;16	230350	NA	NA	NA
High	[L].ekkIEDLEkEVVRERQENL.[R]	HCD	3.5	0.00036	0.0013	0.353	0.37	1	Sequest HT (2)	3	834.456	-1.02	100.842	47903	47903	Q96IZ0	Glu->pyro-Glu	EKKIEDLEKEVVRERQENL	19	3	100.842	532090	19	N-Term(Glu->pyro-Glu);K2(Acetyl:2H(3));K3(Acetyl:2H(3));K9(Acetyl:2H(3))	Glu->pyro-Glu@E^Any N-term;Acetyl:2H(3)@K;Acetyl:2H(3)@K;Acetyl:2H(3)@K	27	QE	0.613797	FALSE	Sequest HT	Sequest HT (B2)	B	2	Unambiguous	1	Q96IZ0	PRKC apoptosis WT1 regulator protein OS=Homo sapiens OX=9606 GN=PAWR PE=1 SV=1	Q96IZ0	PRKC apoptosis WT1 regulator protein OS=Homo sapiens OX=9606 GN=PAWR PE=1 SV=1	1	3	0.3657	0	1	1	834.456	2501.35	2501.36	-1.02	-0.00085	0/0	0	0	1.53941e+06	HCD	MS2	16.8159	57.793	100.842	47903	47895	220621_E_610.raw	F10.10	1620	1	FALSE	L	E	F10	chymotrypsin	873531	2.24301e+06	0.280289	0.719711	MGTG	2ND	10	158	0	FALSE	0;2;3;9	783818	NA	NA	NA
High	[F].TDTERLIGDAAkNQVALNPQNTVF.[D]	HCD	5.27	3.3e-05	1.8e-05	1.23	0.4	1	Sequest HT (2)	3	887.457	-6.2	100.859	47912	47912	P0DMV9	NA	TDTERLIGDAAKNQVALNPQNTVF	24	3	100.859	532091	24	K12(Acetyl:2H(3))	Acetyl:2H(3)@K	27	QE	0.613912	FALSE	Sequest HT	Sequest HT (B2)	B	2	Unambiguous	1	P0DMV9	Heat shock 70 kDa protein 1B OS=Homo sapiens OX=9606 GN=HSPA1B PE=1 SV=1	P0DMV9	Heat shock 70 kDa protein 1B OS=Homo sapiens OX=9606 GN=HSPA1B PE=1 SV=1	2	3	0.3985	0	1	1	887.457	2660.36	2660.37	-6.2	-0.0055	0/0	0	0	2.92437e+06	HCD	MS2	14.5986	50.233	100.859	47912	47908	220621_E_610.raw	F10.10	2376	1	FALSE	F	T	F10	chymotrypsin	1.2448e+06	765927	0.61908	0.38092	MGTG	2ND	10	158	0	FALSE	12	557307	NA	NA	NA
High	[L].tQkVSNSGITRVEkAkIGL.[I]	HCD	3.81	3.3e-05	2.3e-05	1.18	0.61	1	Sequest HT (2)	2	1105.15	-1.29	100.866	47917	47917	P50991	Acetyl:2H(3	TQKVSNSGITRVEKAKIGL	19	2	100.866	532092	19	N-Term(Acetyl:2H(3));K3(Acetyl:2H(3));K14(Acetyl:2H(3));K16(Acetyl:2H(3))	Acetyl:2H(3)@Any N-term;Acetyl:2H(3)@K;Acetyl:2H(3)@K;Acetyl:2H(3)@K	27	QE	0.613962	FALSE	Sequest HT	Sequest HT (B2)	B	2	Unambiguous	1	P50991	T-complex protein 1 subunit delta OS=Homo sapiens OX=9606 GN=CCT4 PE=1 SV=4	P50991	T-complex protein 1 subunit delta OS=Homo sapiens OX=9606 GN=CCT4 PE=1 SV=4	0	2	0.6063	0	1	1	1105.15	2209.29	2209.29	-1.29	-0.00142	0/0	0	0	2.13523e+06	HCD	MS2	0	81.835	100.866	47917	47908	220621_E_610.raw	F10.10	495	1	FALSE	L	T	F10	chymotrypsin	580042	162511	0.781146	0.218854	MGTG	2ND	10	158	0	FALSE	0;3;14;16	143111	NA	NA	NA
High	[L].ekkIEDLEkEVVRERQENL.[R]	HCD	1.53	0.00022	0.00065	0.444	0.36	1	Sequest HT (2)	2	1251.18	-2.78	100.948	47959	47959	Q96IZ0	Glu->pyro-Glu	EKKIEDLEKEVVRERQENL	19	2	100.948	532093	19	N-Term(Glu->pyro-Glu);K2(Acetyl:2H(3));K3(Acetyl:2H(3));K9(Acetyl:2H(3))	Glu->pyro-Glu@E^Any N-term;Acetyl:2H(3)@K;Acetyl:2H(3)@K;Acetyl:2H(3)@K	27	QE	0.614512	FALSE	Sequest HT	Sequest HT (B2)	B	2	Unambiguous	1	Q96IZ0	PRKC apoptosis WT1 regulator protein OS=Homo sapiens OX=9606 GN=PAWR PE=1 SV=1	Q96IZ0	PRKC apoptosis WT1 regulator protein OS=Homo sapiens OX=9606 GN=PAWR PE=1 SV=1	1	2	0.3595	0	1	1	1251.18	2501.35	2501.36	-2.78	-0.00347	0/0	0	0	5310131	HCD	MS2	0	74.282	100.948	47959	47947	220621_E_610.raw	F10.10	1703	1	FALSE	L	E	F10	chymotrypsin	155015	457869	0.252927	0.747073	MGTG	2ND	10	158	0	FALSE	0;2;3;9	288092	NA	NA	NA
High	[F].TDTERLIGDAAkNQVALNPQNTVF.[D]	HCD	4.33	3.3e-05	8.1e-06	1.41	0.59	1	Sequest HT (2)	2	1330.69	1.93	100.958	47963	47963	P0DMV9	NA	TDTERLIGDAAKNQVALNPQNTVF	24	2	100.958	532094	24	K12(Acetyl:2H(3))	Acetyl:2H(3)@K	27	QE	0.614578	FALSE	Sequest HT	Sequest HT (B2)	B	2	Unambiguous	1	P0DMV9	Heat shock 70 kDa protein 1B OS=Homo sapiens OX=9606 GN=HSPA1B PE=1 SV=1	P0DMV9	Heat shock 70 kDa protein 1B OS=Homo sapiens OX=9606 GN=HSPA1B PE=1 SV=1	2	2	0.5912	0	1	1	1330.69	2660.38	2660.37	1.93	0.00256	0/0	0	0	3.30823e+06	HCD	MS2	0	72.538	100.958	47963	47960	220621_E_610.raw	F10.10	2358	1	FALSE	F	T	F10	chymotrypsin	1.71144e+06	449187	0.792103	0.207897	MGTG	2ND	10	158	0	FALSE	12	477872	NA	NA	NA
High	[M].ekETAkPkPDPF.[K]	HCD	2.71	0.00013	0.00026	0.61	0.49	1	Sequest HT (2)	2	752.406	0.39	100.962	47966	47966	O43823	Glu->pyro-Glu	EKETAKPKPDPF	12	2	100.962	532095	12	N-Term(Glu->pyro-Glu);K2(Acetyl:2H(3));K6(Acetyl:2H(3));K8(Acetyl:2H(3))	Glu->pyro-Glu@E^Any N-term;Acetyl:2H(3)@K;Acetyl:2H(3)@K;Acetyl:2H(3)@K	27	QE	0.614608	FALSE	Sequest HT	Sequest HT (B2)	B	2	Unambiguous	1	O43823	A-kinase anchor protein 8 OS=Homo sapiens OX=9606 GN=AKAP8 PE=1 SV=1	O43823	A-kinase anchor protein 8 OS=Homo sapiens OX=9606 GN=AKAP8 PE=1 SV=1	0	2	0.4945	0	1	1	752.406	1503.8	1503.8	0.39	0.00029	0/0	0	0	2144224	HCD	MS2	11.7438	81.83	100.962	47966	47960	220621_E_610.raw	F10.10	2071	1	FALSE	M	E	F10	chymotrypsin	346239	650516	0.347366	0.652634	MGTG	2ND	10	158	0	FALSE	0;2;6;8	361311	NA	NA	NA
High	[F].skNIkLGIHEDSQNRkkLSELL.[R]	HCD	4.3	0.0002	0.00046	0.499	0.4	1	Sequest HT (2)	3	925.865	-0.88	101.077	48029	48029	P07900	Acetyl:2H(3	SKNIKLGIHEDSQNRKKLSELL	22	3	101.077	532096	22	N-Term(Acetyl:2H(3));K2(Acetyl:2H(3));K5(Acetyl:2H(3));K16(Acetyl:2H(3));K17(Acetyl:2H(3))	Acetyl:2H(3)@Any N-term;Acetyl:2H(3)@K;Acetyl:2H(3)@K;Acetyl:2H(3)@K;Acetyl:2H(3)@K	27	QE	0.615386	FALSE	Sequest HT	Sequest HT (B2)	B	2	Unambiguous	1	P07900	Heat shock protein HSP 90-alpha OS=Homo sapiens OX=9606 GN=HSP90AA1 PE=1 SV=5	P07900	Heat shock protein HSP 90-alpha OS=Homo sapiens OX=9606 GN=HSP90AA1 PE=1 SV=5	3	3	0.4023	0	1	1	925.865	2775.58	2775.58	-0.88	-0.00082	0/0	0	0	1.35864e+06	HCD	MS2	21.7831	74.331	101.077	48029	48025	220621_E_610.raw	F10.10	589	1	FALSE	F	S	F10	chymotrypsin	447380	167073	0.728095	0.271905	MGTG	2ND	10	158	0	FALSE	0;2;5;16;17	96720.2	NA	NA	NA
High	[L].eALDcILPPTRPTDkPL.[R]	HCD	3.49	5.1e-05	7.8e-05	0.899	0.57	1	Sequest HT (2)	2	982.025	1.2	101.096	48039	48039	P68104; Q5VTE0	Glu->pyro-Glu	EALDCILPPTRPTDKPL	17	2	101.096	532097	17	N-Term(Glu->pyro-Glu);C5(Carbamidomethyl);K15(Acetyl:2H(3))	Glu->pyro-Glu@E^Any N-term;Carbamidomethyl@C;Acetyl:2H(3)@K	27	QE	0.615514	FALSE	Sequest HT	Sequest HT (B2)	B	2	Unambiguous	2	P68104	Elongation factor 1-alpha 1 OS=Homo sapiens OX=9606 GN=EEF1A1 PE=1 SV=1	P68104; Q5VTE0	Elongation factor 1-alpha 1 OS=Homo sapiens OX=9606 GN=EEF1A1 PE=1 SV=1; Putative elongation factor 1-alpha-like 3 OS=Homo sapiens OX=9606 GN=EEF1A1P5 PE=5 SV=1	2	2	0.5731	0	1	1	982.025	1963.04	1963.04	1.2	0.00118	0/0	0	0	37270132	HCD	MS2	0	5.891	101.096	48039	48038	220621_E_610.raw	F10.10	2217	1	FALSE	L	E	F10	chymotrypsin	1.00167e+07	2.79771e+07	0.26364	0.73636	MGTG	2ND	10	158	0	FALSE	0;5;15	17105520	NA	NA	NA
High	[L].ekkDEEISRLkNQIQDQEQL.[V]	HCD	3.42	0.00037	0.0014	0.349	0.19	1	Sequest HT (2)	3	863.456	0.34	101.13	48058	48058	P49454	Glu->pyro-Glu	EKKDEEISRLKNQIQDQEQL	20	3	101.13	532098	20	N-Term(Glu->pyro-Glu);K2(Acetyl:2H(3));K3(Acetyl:2H(3));K11(Acetyl:2H(3))	Glu->pyro-Glu@E^Any N-term;Acetyl:2H(3)@K;Acetyl:2H(3)@K;Acetyl:2H(3)@K	27	QE	0.615742	FALSE	Sequest HT	Sequest HT (B2)	B	2	Unambiguous	1	P49454	Centromere protein F OS=Homo sapiens OX=9606 GN=CENPF PE=1 SV=3	P49454	Centromere protein F OS=Homo sapiens OX=9606 GN=CENPF PE=1 SV=3	1	3	0.193	0	1	1	863.456	2588.35	2588.35	0.34	0.00029	0/0	0	0	3.57576e+06	HCD	MS2	5.30307	55.515	101.13	48058	48051	220621_E_610.raw	F10.10	2245	1	FALSE	L	E	F10	chymotrypsin	946409	178325	0.841451	0.158549	MGTG	2ND	10	158	0	FALSE	0;2;3;11	222105	NA	NA	NA
High	[L].ekLIkDDIERGRLPL.[L]	HCD	3.12	0.00016	0.00036	0.545	0.51	1	Sequest HT (2)	3	623.035	-0.1	101.147	48067	48067	Q6P996; Q6P474	Glu->pyro-Glu	EKLIKDDIERGRLPL	15	3	101.146	532099	15	N-Term(Glu->pyro-Glu);K2(Acetyl:2H(3));K5(Acetyl:2H(3))	Glu->pyro-Glu@E^Any N-term;Acetyl:2H(3)@K;Acetyl:2H(3)@K	27	QE	0.615855	FALSE	Sequest HT	Sequest HT (B2)	B	2	Unambiguous	2	Q6P996	Pyridoxal-dependent decarboxylase domain-containing protein 1 OS=Homo sapiens OX=9606 GN=PDXDC1 PE=1 SV=2	Q6P996; Q6P474	Pyridoxal-dependent decarboxylase domain-containing protein 1 OS=Homo sapiens OX=9606 GN=PDXDC1 PE=1 SV=2; Putative pyridoxal-dependent decarboxylase domain-containing protein 2 OS=Homo sapiens OX=9606 GN=PDXDC2P PE=5 SV=3	2	3	0.5128	0	1	1	623.035	1867.09	1867.09	-0.1	-6e-05	0/0	0	0	2.9797e+06	HCD	MS2	40.0026	28.329	101.147	48067	48064	220621_E_610.raw	F10.10	637	1	FALSE	L	E	F10	chymotrypsin	821928	2.39579e+06	0.255438	0.744562	MGTG	2ND	10	158	0	FALSE	0;2;5	733228	NA	NA	NA
High	[L].eALDcILPPTRPTDkPL.[R]	HCD	2.35	0.00043	0.0022	0.3	0.23	1	Sequest HT (2)	3	655.018	0.26	101.194	48091	48091	P68104; Q5VTE0	Glu->pyro-Glu	EALDCILPPTRPTDKPL	17	3	101.194	532100	17	N-Term(Glu->pyro-Glu);C5(Carbamidomethyl);K15(Acetyl:2H(3))	Glu->pyro-Glu@E^Any N-term;Carbamidomethyl@C;Acetyl:2H(3)@K	27	QE	0.616176	FALSE	Sequest HT	Sequest HT (B2)	B	2	Unambiguous	2	P68104	Elongation factor 1-alpha 1 OS=Homo sapiens OX=9606 GN=EEF1A1 PE=1 SV=1	P68104; Q5VTE0	Elongation factor 1-alpha 1 OS=Homo sapiens OX=9606 GN=EEF1A1 PE=1 SV=1; Putative elongation factor 1-alpha-like 3 OS=Homo sapiens OX=9606 GN=EEF1A1P5 PE=5 SV=1	2	3	0.2298	0	1	1	655.018	1963.04	1963.04	0.26	0.00017	0/0	0	0	14868038	HCD	MS2	11.5247	7.651	101.194	48091	48090	220621_E_610.raw	F10.10	2319	1	FALSE	L	E	F10	chymotrypsin	847777	4.93276e+06	0.146661	0.853339	MGTG	2ND	10	158	0	FALSE	0;5;15	1841226	NA	NA	NA
High	[L].eIDLDSMRNL.[K]	HCD	3.15	0.00024	0.00072	0.429	0.47	1	Sequest HT (2)	2	594.291	1.38	101.235	48114	48114	P05783	Glu->pyro-Glu	EIDLDSMRNL	10	2	101.235	532101	10	N-Term(Glu->pyro-Glu)	Glu->pyro-Glu@E^Any N-term	27	QE	0.616452	FALSE	Sequest HT	Sequest HT (B2)	B	2	Unambiguous	1	P05783	Keratin, type I cytoskeletal 18 OS=Homo sapiens OX=9606 GN=KRT18 PE=1 SV=2	P05783	Keratin, type I cytoskeletal 18 OS=Homo sapiens OX=9606 GN=KRT18 PE=1 SV=2	2	2	0.4698	0	1	1	594.291	1187.57	1187.57	1.38	0.00082	0/0	0	0	5.83437e+06	HCD	MS2	55.037	8.853	101.235	48114	48103	220621_E_610.raw	F10.10	1756	1	FALSE	L	E	F10	chymotrypsin	1.05295e+06	2.70011e+06	0.280557	0.719443	MGTG	2ND	10	158	0	FALSE	0	1111997	NA	NA	NA
High	[F].lENVIRDAVTY.[T]	HCD	4.06	5.9e-05	0.00013	0.776	0.53	1	Sequest HT (2)	2	669.362	2.06	101.246	48119	48119	P62805	Acetyl:2H(3	LENVIRDAVTY	11	2	101.246	532102	11	N-Term(Acetyl:2H(3))	Acetyl:2H(3)@Any N-term	27	QE	0.616526	FALSE	Sequest HT	Sequest HT (B2)	B	2	Unambiguous	1	P62805	Histone H4 OS=Homo sapiens OX=9606 GN=H4C16 PE=1 SV=2	P62805	Histone H4 OS=Homo sapiens OX=9606 GN=H4C16 PE=1 SV=2	1	2	0.5296	0	1	1	669.362	1337.72	1337.71	2.06	0.00138	0/0	0	0	6.13236e+06	HCD	MS2	17.3385	15.388	101.246	48119	48116	220621_E_610.raw	F10.10	1929	1	FALSE	F	L	F10	chymotrypsin	1.68565e+06	1.78939e+06	0.485073	0.514927	MGTG	2ND	10	158	0	FALSE	0	666622	NA	NA	NA
High	[L].eALDcILPPTRPTDkPL.[R]	HCD	2.25	0.0054	0.037	0.059	0.27	1	Sequest HT (2)	3	655.018	0.54	101.255	48124	48124	P68104; Q5VTE0	Glu->pyro-Glu	EALDCILPPTRPTDKPL	17	3	101.256	532103	17	N-Term(Glu->pyro-Glu);C5(Carbamidomethyl);K15(Acetyl:2H(3))	Glu->pyro-Glu@E^Any N-term;Carbamidomethyl@C;Acetyl:2H(3)@K	27	QE	0.616591	FALSE	Sequest HT	Sequest HT (B2)	B	2	Unambiguous	2	P68104	Elongation factor 1-alpha 1 OS=Homo sapiens OX=9606 GN=EEF1A1 PE=1 SV=1	P68104; Q5VTE0	Elongation factor 1-alpha 1 OS=Homo sapiens OX=9606 GN=EEF1A1 PE=1 SV=1; Putative elongation factor 1-alpha-like 3 OS=Homo sapiens OX=9606 GN=EEF1A1P5 PE=5 SV=1	2	3	0.2711	0	1	1	655.018	1963.04	1963.04	0.54	0.00036	0/0	0	0	8821676	HCD	MS2	32.8884	10.253	101.255	48124	48116	220621_E_610.raw	F10.10	2283	1	FALSE	L	E	F10	chymotrypsin	618808	3.56642e+06	0.147855	0.852145	MGTG	2ND	10	158	0	FALSE	0;5;15	1587878	202.138	29495.6	0.0185755
High	[L].eALDcILPPTRPTDkPL.[R]	HCD	2.37	0.0054	0.037	0.06	0.19	1	Sequest HT (2)	3	655.018	0.54	101.26	48128	48128	P68104; Q5VTE0	Glu->pyro-Glu	EALDCILPPTRPTDKPL	17	3	101.26	532104	17	N-Term(Glu->pyro-Glu);C5(Carbamidomethyl);K15(Acetyl:2H(3))	Glu->pyro-Glu@E^Any N-term;Carbamidomethyl@C;Acetyl:2H(3)@K	27	QE	0.616625	FALSE	Sequest HT	Sequest HT (B2)	B	2	Unambiguous	2	P68104	Elongation factor 1-alpha 1 OS=Homo sapiens OX=9606 GN=EEF1A1 PE=1 SV=1	P68104; Q5VTE0	Elongation factor 1-alpha 1 OS=Homo sapiens OX=9606 GN=EEF1A1 PE=1 SV=1; Putative elongation factor 1-alpha-like 3 OS=Homo sapiens OX=9606 GN=EEF1A1P5 PE=5 SV=1	2	3	0.1941	0	1	1	655.018	1963.04	1963.04	0.54	0.00036	0/0	0	0	8821676	HCD	MS2	31.5945	10.619	101.26	48128	48116	220621_E_610.raw	F10.10	2283	1	FALSE	L	E	F10	chymotrypsin	794688	4.77064e+06	0.142793	0.857207	MGTG	2ND	10	158	0	FALSE	0;5;15	2207271	202.139	54780.2	0.0248181
High	[L].eIDLDSMRNL.[K]	HCD	2.39	0.0054	0.037	0.059	0.34	1	Sequest HT (2)	1	1187.57	-2.26	101.271	48132	48132	P05783	Glu->pyro-Glu	EIDLDSMRNL	10	1	101.271	532105	10	N-Term(Glu->pyro-Glu)	Glu->pyro-Glu@E^Any N-term	27	QE	0.616694	FALSE	Sequest HT	Sequest HT (B2)	B	2	Unambiguous	1	P05783	Keratin, type I cytoskeletal 18 OS=Homo sapiens OX=9606 GN=KRT18 PE=1 SV=2	P05783	Keratin, type I cytoskeletal 18 OS=Homo sapiens OX=9606 GN=KRT18 PE=1 SV=2	2	1	0.3389	0	1	1	1187.57	1187.57	1187.57	-2.26	-0.00269	0/0	0	0	2.19231e+06	HCD	MS2	29.6866	114.993	101.271	48132	48129	220621_E_610.raw	F10.10	1744	1	FALSE	L	E	F10	chymotrypsin	57305.5	158231	0.265874	0.734126	MGTG	2ND	10	158	0	FALSE	0	94666.1	NA	NA	NA
High	[F].rSTLEPVEkALRDAkL.[D]	HCD	3.14	9.6e-05	0.00019	0.685	0.51	1	Sequest HT (2)	3	654.386	2.57	101.28	48137	48137	P48741; P17066; P0DMV9	Acetyl:2H(3	RSTLEPVEKALRDAKL	16	3	101.28	532106	16	N-Term(Acetyl:2H(3));K9(Acetyl:2H(3));K15(Acetyl:2H(3))	Acetyl:2H(3)@Any N-term;Acetyl:2H(3)@K;Acetyl:2H(3)@K	27	QE	0.616757	TRUE	Sequest HT	Sequest HT (B2)	B	2	Unambiguous	3	P48741; P17066; P0DMV9	Putative heat shock 70 kDa protein 7 OS=Homo sapiens OX=9606 GN=HSPA7 PE=5 SV=2;Heat shock 70 kDa protein 6 OS=Homo sapiens OX=9606 GN=HSPA6 PE=1 SV=2;Heat shock 70 kDa protein 1B OS=Homo sapiens OX=9606 GN=HSPA1B PE=1 SV=1	P48741; P17066; P0DMV9	Putative heat shock 70 kDa protein 7 OS=Homo sapiens OX=9606 GN=HSPA7 PE=5 SV=2; Heat shock 70 kDa protein 6 OS=Homo sapiens OX=9606 GN=HSPA6 PE=1 SV=2; Heat shock 70 kDa protein 1B OS=Homo sapiens OX=9606 GN=HSPA1B PE=1 SV=1	2	0	0.5127	0	1	1	654.386	1961.14	1961.14	2.57	0.00168	0/0	0	0	5484684	HCD	MS2	86.0063	9.434	101.28	48137	48129	220621_E_610.raw	F10.10	644	3	FALSE	F	R	F10	chymotrypsin	2.72555e+06	1.54866e+06	0.637673	0.362327	MGTG	2ND	10	158	1	TRUE	0;9;15	879811	202.138	64794	0.0736454
High	[L].kIDIIPNPQERTL.[TA]	HCD	3.93	3.3e-05	4.6e-05	1.02	0.6	1	Sequest HT (2)	2	813.971	0.83	101.323	48158	48158	P08238; Q58FF7	Acetyl:2H(3	KIDIIPNPQERTL	13	2	101.323	532107	13	N-Term(Acetyl:2H(3));K1(Acetyl:2H(3))	Acetyl:2H(3)@Any N-term;Acetyl:2H(3)@K	27	QE	0.617047	FALSE	Sequest HT	Sequest HT (B2)	B	2	Unambiguous	2	P08238; Q58FF7	Heat shock protein HSP 90-beta OS=Homo sapiens OX=9606 GN=HSP90AB1 PE=1 SV=4;Putative heat shock protein HSP 90-beta-3 OS=Homo sapiens OX=9606 GN=HSP90AB3P PE=5 SV=1	P08238; Q58FF7	Heat shock protein HSP 90-beta OS=Homo sapiens OX=9606 GN=HSP90AB1 PE=1 SV=4; Putative heat shock protein HSP 90-beta-3 OS=Homo sapiens OX=9606 GN=HSP90AB3P PE=5 SV=1	0	2	0.6031	0	1	1	813.971	1626.93	1626.93	0.83	0.00067	0/0	0	0	5.3999e+06	HCD	MS2	15.4056	52.936	101.323	48158	48155	220621_E_610.raw	F10.10	943	2	FALSE	L	K	F10	chymotrypsin	1.3177e+06	2.04617e+06	0.391722	0.608278	MGTG	2ND	10	158	0	FALSE	0;1	1086269	NA	NA	NA
High	[F].lENVIRDAVTY.[T]	HCD	2.1	0.00033	0.0011	0.377	0.54	1	Sequest HT (2)	1	1337.71	-0.71	101.327	48160	48160	P62805	Acetyl:2H(3	LENVIRDAVTY	11	1	101.327	532108	11	N-Term(Acetyl:2H(3))	Acetyl:2H(3)@Any N-term	27	QE	0.617074	FALSE	Sequest HT	Sequest HT (B2)	B	2	Unambiguous	1	P62805	Histone H4 OS=Homo sapiens OX=9606 GN=H4C16 PE=1 SV=2	P62805	Histone H4 OS=Homo sapiens OX=9606 GN=H4C16 PE=1 SV=2	1	1	0.5381	0	1	1	1337.71	1337.71	1337.71	-0.71	-0.00095	0/0	0	0	2.21751e+06	HCD	MS2	0	120	101.327	48160	48155	220621_E_610.raw	F10.10	2090	1	FALSE	F	L	F10	chymotrypsin	290695	19195.5	0.938057	0.0619429	MGTG	2ND	10	158	0	FALSE	0	187673	NA	NA	NA
High	[Y].tGSLVDGRIIDTSL.[T]	HCD	3.6	0.00011	0.00021	0.665	0.38	1	Sequest HT (2)	2	746.407	-1.82	101.331	48162	48162	Q9NYL4	Acetyl:2H(3	TGSLVDGRIIDTSL	14	2	101.331	532109	14	N-Term(Acetyl:2H(3))	Acetyl:2H(3)@Any N-term	27	QE	0.617099	FALSE	Sequest HT	Sequest HT (B2)	B	2	Unambiguous	1	Q9NYL4	Peptidyl-prolyl cis-trans isomerase FKBP11 OS=Homo sapiens OX=9606 GN=FKBP11 PE=1 SV=1	Q9NYL4	Peptidyl-prolyl cis-trans isomerase FKBP11 OS=Homo sapiens OX=9606 GN=FKBP11 PE=1 SV=1	1	0	0.3833	0	1	1	746.407	1491.81	1491.81	-1.82	-0.00135	0/0	0	0	4929206	HCD	MS2	68.9728	16.281	101.331	48162	48155	220621_E_610.raw	F10.10	1918	1	FALSE	Y	T	F10	chymotrypsin	1507714	1.55853e+06	0.491714	0.508286	MGTG	2ND	10	158	0	FALSE	0	393614	NA	NA	NA
High	[L].eALDcILPPTRPTDkPL.[R]	HCD	3.38	5.1e-05	5.6e-05	0.978	0.59	1	Sequest HT (2)	2	982.025	1.57	101.334	48165	48165	P68104; Q5VTE0	Glu->pyro-Glu	EALDCILPPTRPTDKPL	17	2	101.334	532110	17	N-Term(Glu->pyro-Glu);C5(Carbamidomethyl);K15(Acetyl:2H(3))	Glu->pyro-Glu@E^Any N-term;Carbamidomethyl@C;Acetyl:2H(3)@K	27	QE	0.617124	FALSE	Sequest HT	Sequest HT (B2)	B	2	Unambiguous	2	P68104	Elongation factor 1-alpha 1 OS=Homo sapiens OX=9606 GN=EEF1A1 PE=1 SV=1	P68104; Q5VTE0	Elongation factor 1-alpha 1 OS=Homo sapiens OX=9606 GN=EEF1A1 PE=1 SV=1; Putative elongation factor 1-alpha-like 3 OS=Homo sapiens OX=9606 GN=EEF1A1P5 PE=5 SV=1	2	2	0.5917	0	1	1	982.025	1963.04	1963.04	1.57	0.00155	0/0	0	0	39987556	HCD	MS2	8.38797	6.049	101.334	48165	48155	220621_E_610.raw	F10.10	2224	1	FALSE	L	E	F10	chymotrypsin	9001030	2.275e+07	0.283488	0.716512	MGTG	2ND	10	158	0	FALSE	0;5;15	14065230	NA	NA	NA
High	[F].lTERDDILcPDcGkDI.[-]	HCD	3.52	5.9e-05	0.00012	0.797	0.59	1	Sequest HT (2)	2	1005.48	2.01	101.349	48172	48172	Q14192	Acetyl:2H(3	LTERDDILCPDCGKDI	16	2	101.348	532111	16	N-Term(Acetyl:2H(3));C9(Carbamidomethyl);C12(Carbamidomethyl);K14(Acetyl:2H(3))	Acetyl:2H(3)@Any N-term;Carbamidomethyl@C;Carbamidomethyl@C;Acetyl:2H(3)@K	27	QE	0.61722	FALSE	Sequest HT	Sequest HT (B2)	B	2	Unambiguous	1	Q14192	Four and a half LIM domains protein 2 OS=Homo sapiens OX=9606 GN=FHL2 PE=1 SV=3	Q14192	Four and a half LIM domains protein 2 OS=Homo sapiens OX=9606 GN=FHL2 PE=1 SV=3	2	2	0.5852	0	1	1	1005.48	2009.95	2009.94	2.01	0.00202	0/0	0	0	2559071	HCD	MS2	18.4315	76.739	101.349	48172	48168	220621_E_610.raw	F10.10	1977	1	FALSE	F	L	F10	chymotrypsin	1.03321e+06	423982	0.709041	0.290959	MGTG	2ND	10	158	0	FALSE	0;9;12;14	336160	NA	NA	NA
High	[F].TDTERLIGDAAkNQVALNPQNTVF.[D]	HCD	5.08	5.9e-05	0.0001	0.837	0.36	1	Sequest HT (2)	3	887.465	3.02	101.372	48183	48183	P0DMV9	NA	TDTERLIGDAAKNQVALNPQNTVF	24	3	101.372	532112	24	K12(Acetyl:2H(3))	Acetyl:2H(3)@K	27	QE	0.617376	FALSE	Sequest HT	Sequest HT (B2)	B	2	Unambiguous	1	P0DMV9	Heat shock 70 kDa protein 1B OS=Homo sapiens OX=9606 GN=HSPA1B PE=1 SV=1	P0DMV9	Heat shock 70 kDa protein 1B OS=Homo sapiens OX=9606 GN=HSPA1B PE=1 SV=1	2	0	0.3642	0	1	1	887.465	2660.38	2660.37	3.02	0.00268	0/0	0	0	5455759	HCD	MS2	59.9477	61.965	101.372	48183	48181	220621_E_610.raw	F10.10	2347	1	FALSE	F	T	F10	chymotrypsin	452835	253228	0.641352	0.358648	MGTG	2ND	10	158	0	FALSE	12	95716.5	NA	NA	NA
High	[F].sISQNPFPIENRDVL.[G]	HCD	3.87	5.9e-05	0.00011	0.821	0.35	1	Sequest HT (2)	2	887.465	0.77	101.372	48183	48183	Q8TAT6	Acetyl:2H(3	SISQNPFPIENRDVL	15	2	101.372	532113	15	N-Term(Acetyl:2H(3))	Acetyl:2H(3)@Any N-term	27	QE	0.617376	FALSE	Sequest HT	Sequest HT (B2)	B	2	Unambiguous	1	Q8TAT6	Nuclear protein localization protein 4 homolog OS=Homo sapiens OX=9606 GN=NPLOC4 PE=1 SV=3	Q8TAT6	Nuclear protein localization protein 4 homolog OS=Homo sapiens OX=9606 GN=NPLOC4 PE=1 SV=3	1	0	0.3463	0	1	1	887.465	1773.92	1773.92	0.77	0.00068	0/0	0	0	5455759	HCD	MS2	59.9477	61.965	101.372	48183	48181	220621_E_610.raw	F10.10	2392	1	FALSE	F	S	F10	chymotrypsin	209743	822618	0.203168	0.796832	MGTG	2ND	10	158	0	FALSE	0	272084	NA	NA	NA
High	[L].ekLIkDDIERGRLPL.[L]	HCD	2.63	0.0027	0.019	0.118	0.27	1	Sequest HT (2)	3	623.036	0.09	101.383	48190	48190	Q6P996; Q6P474	Glu->pyro-Glu	EKLIKDDIERGRLPL	15	3	101.383	532114	15	N-Term(Glu->pyro-Glu);K2(Acetyl:2H(3));K5(Acetyl:2H(3))	Glu->pyro-Glu@E^Any N-term;Acetyl:2H(3)@K;Acetyl:2H(3)@K	27	QE	0.617453	FALSE	Sequest HT	Sequest HT (B2)	B	2	Unambiguous	2	Q6P996	Pyridoxal-dependent decarboxylase domain-containing protein 1 OS=Homo sapiens OX=9606 GN=PDXDC1 PE=1 SV=2	Q6P996; Q6P474	Pyridoxal-dependent decarboxylase domain-containing protein 1 OS=Homo sapiens OX=9606 GN=PDXDC1 PE=1 SV=2; Putative pyridoxal-dependent decarboxylase domain-containing protein 2 OS=Homo sapiens OX=9606 GN=PDXDC2P PE=5 SV=3	2	3	0.27	0	1	1	623.036	1867.09	1867.09	0.09	6e-05	0/0	0	0	8699541	HCD	MS2	42.9451	8.963	101.383	48190	48181	220621_E_610.raw	F10.10	636	1	FALSE	L	E	F10	chymotrypsin	2.19929e+06	5048893	0.303427	0.696573	MGTG	2ND	10	158	0	FALSE	0;2;5	1719084	NA	NA	NA
High	[L].ekLIkDDIERGRLPL.[L]	HCD	3.05	0.00044	0.0023	0.296	0.4	1	Sequest HT (2)	3	623.036	0.09	101.387	48193	48193	Q6P996; Q6P474	Glu->pyro-Glu	EKLIKDDIERGRLPL	15	3	101.387	532115	15	N-Term(Glu->pyro-Glu);K2(Acetyl:2H(3));K5(Acetyl:2H(3))	Glu->pyro-Glu@E^Any N-term;Acetyl:2H(3)@K;Acetyl:2H(3)@K	27	QE	0.617479	FALSE	Sequest HT	Sequest HT (B2)	B	2	Unambiguous	2	Q6P996	Pyridoxal-dependent decarboxylase domain-containing protein 1 OS=Homo sapiens OX=9606 GN=PDXDC1 PE=1 SV=2	Q6P996; Q6P474	Pyridoxal-dependent decarboxylase domain-containing protein 1 OS=Homo sapiens OX=9606 GN=PDXDC1 PE=1 SV=2; Putative pyridoxal-dependent decarboxylase domain-containing protein 2 OS=Homo sapiens OX=9606 GN=PDXDC2P PE=5 SV=3	2	3	0.4	0	1	1	623.036	1867.09	1867.09	0.09	6e-05	0/0	0	0	8699541	HCD	MS2	37.3095	15.112	101.387	48193	48181	220621_E_610.raw	F10.10	636	1	FALSE	L	E	F10	chymotrypsin	2.23041e+06	5.16665e+06	0.301527	0.698473	MGTG	2ND	10	158	0	FALSE	0;2;5	1585216	NA	NA	NA
High	[L].iEQLRNkPSDLGTkL.[Q]	HCD	4.13	3.3e-05	4.3e-05	1.04	0.54	1	Sequest HT (2)	2	924.035	2.42	101.425	48210	48210	P31948	Acetyl:2H(3	IEQLRNKPSDLGTKL	15	2	101.425	532116	15	N-Term(Acetyl:2H(3));K7(Acetyl:2H(3));K14(Acetyl:2H(3))	Acetyl:2H(3)@Any N-term;Acetyl:2H(3)@K;Acetyl:2H(3)@K	27	QE	0.617737	FALSE	Sequest HT	Sequest HT (B2)	B	2	Unambiguous	1	P31948	Stress-induced-phosphoprotein 1 OS=Homo sapiens OX=9606 GN=STIP1 PE=1 SV=1	P31948	Stress-induced-phosphoprotein 1 OS=Homo sapiens OX=9606 GN=STIP1 PE=1 SV=1	2	2	0.5424	0	1	1	924.035	1847.06	1847.06	2.42	0.00223	0/0	0	0	3.51553e+06	HCD	MS2	7.94906	63.585	101.425	48210	48207	220621_E_610.raw	F10.10	907	1	FALSE	L	I	F10	chymotrypsin	963528	592845	0.619085	0.380915	MGTG	2ND	10	158	0	FALSE	0;7;14	291491	NA	NA	NA
High	[L].eALDcILPPTRPTDkPL.[R]	HCD	3.44	9.6e-05	0.00018	0.699	0.58	1	Sequest HT (2)	2	982.024	0.39	101.436	48217	48217	P68104; Q5VTE0	Glu->pyro-Glu	EALDCILPPTRPTDKPL	17	2	101.436	532117	17	N-Term(Glu->pyro-Glu);C5(Carbamidomethyl);K15(Acetyl:2H(3))	Glu->pyro-Glu@E^Any N-term;Carbamidomethyl@C;Acetyl:2H(3)@K	27	QE	0.617814	FALSE	Sequest HT	Sequest HT (B2)	B	2	Unambiguous	2	P68104	Elongation factor 1-alpha 1 OS=Homo sapiens OX=9606 GN=EEF1A1 PE=1 SV=1	P68104; Q5VTE0	Elongation factor 1-alpha 1 OS=Homo sapiens OX=9606 GN=EEF1A1 PE=1 SV=1; Putative elongation factor 1-alpha-like 3 OS=Homo sapiens OX=9606 GN=EEF1A1P5 PE=5 SV=1	2	2	0.5814	0	1	1	982.024	1963.04	1963.04	0.39	0.00038	0/0	0	0	37788564	HCD	MS2	12.5529	11.665	101.436	48217	48207	220621_E_610.raw	F10.10	2297	1	FALSE	L	E	F10	chymotrypsin	7.92536e+06	2.09365e+07	0.274596	0.725404	MGTG	2ND	10	158	0	FALSE	0;5;15	12850470	202.139	121938	0.00948895
High	[F].FDELDSIAkARGGNIGDGGGAADRVINQIL.[T]	HCD	5.49	3.3e-05	3.5e-06	1.59	0.52	1	Sequest HT (2)	3	1029.87	2.76	101.446	48221	48221	P55072	NA	FDELDSIAKARGGNIGDGGGAADRVINQIL	30	3	101.446	532118	30	K9(Acetyl:2H(3))	Acetyl:2H(3)@K	27	QE	0.617878	FALSE	Sequest HT	Sequest HT (B2)	B	2	Unambiguous	1	P55072	Transitional endoplasmic reticulum ATPase OS=Homo sapiens OX=9606 GN=VCP PE=1 SV=4	P55072	Transitional endoplasmic reticulum ATPase OS=Homo sapiens OX=9606 GN=VCP PE=1 SV=4	2	3	0.5155	0	1	1	1029.87	3087.6	3087.59	2.76	0.00284	0/0	0	0	2.14218e+06	HCD	MS2	7.5311	79.843	101.446	48221	48220	220621_E_610.raw	F10.10	1962	1	FALSE	F	F	F10	chymotrypsin	485337	707119	0.407006	0.592994	MGTG	2ND	10	158	0	FALSE	9	157124	NA	NA	NA
High	[F].FDELDSIAkARGGNIGDGGGAADRVINQIL.[T]	HCD	6.04	3.3e-05	8.5e-07	1.9	0.51	1	Sequest HT (2)	3	1029.87	2.76	101.45	48224	48224	P55072	NA	FDELDSIAKARGGNIGDGGGAADRVINQIL	30	3	101.45	532119	30	K9(Acetyl:2H(3))	Acetyl:2H(3)@K	27	QE	0.617907	FALSE	Sequest HT	Sequest HT (B2)	B	2	Unambiguous	1	P55072	Transitional endoplasmic reticulum ATPase OS=Homo sapiens OX=9606 GN=VCP PE=1 SV=4	P55072	Transitional endoplasmic reticulum ATPase OS=Homo sapiens OX=9606 GN=VCP PE=1 SV=4	2	3	0.5132	0	1	1	1029.87	3087.6	3087.59	2.76	0.00284	0/0	0	0	2.14218e+06	HCD	MS2	5.92805	69.403	101.45	48224	48220	220621_E_610.raw	F10.10	1962	1	FALSE	F	F	F10	chymotrypsin	730904	835057	0.466745	0.533255	MGTG	2ND	10	158	0	FALSE	9	194772	NA	NA	NA
High	[L].iSNASDALDkIRY.[E]	HCD	4.48	3.3e-05	2.4e-05	1.17	0.65	1	Sequest HT (2)	2	778.416	0.81	101.626	48319	48319	P08238; Q58FF8; Q58FF6; Q58FF7	Acetyl:2H(3	ISNASDALDKIRY	13	2	101.626	532120	13	N-Term(Acetyl:2H(3));K10(Acetyl:2H(3))	Acetyl:2H(3)@Any N-term;Acetyl:2H(3)@K	27	QE	0.619097	FALSE	Sequest HT	Sequest HT (B2)	B	2	Unambiguous	4	P08238; Q58FF8; Q58FF6; Q58FF7	Heat shock protein HSP 90-beta OS=Homo sapiens OX=9606 GN=HSP90AB1 PE=1 SV=4;Putative heat shock protein HSP 90-beta 2 OS=Homo sapiens OX=9606 GN=HSP90AB2P PE=1 SV=2;Putative heat shock protein HSP 90-beta 4 OS=Homo sapiens OX=9606 GN=HSP90AB4P PE=5 SV=1;Putative heat shock protein HSP 90-beta-3 OS=Homo sapiens OX=9606 GN=HSP90AB3P PE=5 SV=1	P08238; Q58FF8; Q58FF6; Q58FF7	Heat shock protein HSP 90-beta OS=Homo sapiens OX=9606 GN=HSP90AB1 PE=1 SV=4; Putative heat shock protein HSP 90-beta 2 OS=Homo sapiens OX=9606 GN=HSP90AB2P PE=1 SV=2; Putative heat shock protein HSP 90-beta 4 OS=Homo sapiens OX=9606 GN=HSP90AB4P PE=5 SV=1; Putative heat shock protein HSP 90-beta-3 OS=Homo sapiens OX=9606 GN=HSP90AB3P PE=5 SV=1	1	2	0.654	0	1	1	778.416	1555.82	1555.82	0.81	0.00063	0/0	0	0	3.34026e+06	HCD	MS2	11.5014	63.583	101.626	48319	48311	220621_E_610.raw	F10.10	2192	4	FALSE	L	I	F10	chymotrypsin	422026	1.43798e+06	0.226894	0.773106	MGTG	2ND	10	158	0	FALSE	0;10	286272	NA	NA	NA
High	[F].rSTLEPVEkALRDAkL.[D]	HCD	1.71	0.00026	0.00075	0.424	0.43	1	Sequest HT (2)	2	981.072	-0.26	101.63	48321	48321	P48741; P17066; P0DMV9	Acetyl:2H(3	RSTLEPVEKALRDAKL	16	2	101.63	532121	16	N-Term(Acetyl:2H(3));K9(Acetyl:2H(3));K15(Acetyl:2H(3))	Acetyl:2H(3)@Any N-term;Acetyl:2H(3)@K;Acetyl:2H(3)@K	27	QE	0.619119	TRUE	Sequest HT	Sequest HT (B2)	B	2	Unambiguous	3	P48741; P17066; P0DMV9	Putative heat shock 70 kDa protein 7 OS=Homo sapiens OX=9606 GN=HSPA7 PE=5 SV=2;Heat shock 70 kDa protein 6 OS=Homo sapiens OX=9606 GN=HSPA6 PE=1 SV=2;Heat shock 70 kDa protein 1B OS=Homo sapiens OX=9606 GN=HSPA1B PE=1 SV=1	P48741; P17066; P0DMV9	Putative heat shock 70 kDa protein 7 OS=Homo sapiens OX=9606 GN=HSPA7 PE=5 SV=2; Heat shock 70 kDa protein 6 OS=Homo sapiens OX=9606 GN=HSPA6 PE=1 SV=2; Heat shock 70 kDa protein 1B OS=Homo sapiens OX=9606 GN=HSPA1B PE=1 SV=1	2	2	0.4327	0	1	1	981.072	1961.14	1961.14	-0.26	-0.00025	0/0	0	0	86998648	HCD	MS2	30.4952	5.438	101.63	48321	48311	220621_E_610.raw	F10.10	713	3	FALSE	F	R	F10	chymotrypsin	2.30553e+06	1019286	0.693431	0.306569	MGTG	2ND	10	158	1	TRUE	0;9;15	1604524	202.138	448847	0.279738
High	[F].rSTLEPVEkALRDAkL.[D]	HCD	2.92	3.3e-05	3.4e-05	1.09	0.56	1	Sequest HT (2)	2	981.072	-0.26	101.631	48322	48322	P48741; P17066; P0DMV9	Acetyl:2H(3	RSTLEPVEKALRDAKL	16	2	101.631	532122	16	N-Term(Acetyl:2H(3));K9(Acetyl:2H(3));K15(Acetyl:2H(3))	Acetyl:2H(3)@Any N-term;Acetyl:2H(3)@K;Acetyl:2H(3)@K	27	QE	0.619128	TRUE	Sequest HT	Sequest HT (B2)	B	2	Unambiguous	3	P48741; P17066; P0DMV9	Putative heat shock 70 kDa protein 7 OS=Homo sapiens OX=9606 GN=HSPA7 PE=5 SV=2;Heat shock 70 kDa protein 6 OS=Homo sapiens OX=9606 GN=HSPA6 PE=1 SV=2;Heat shock 70 kDa protein 1B OS=Homo sapiens OX=9606 GN=HSPA1B PE=1 SV=1	P48741; P17066; P0DMV9	Putative heat shock 70 kDa protein 7 OS=Homo sapiens OX=9606 GN=HSPA7 PE=5 SV=2; Heat shock 70 kDa protein 6 OS=Homo sapiens OX=9606 GN=HSPA6 PE=1 SV=2; Heat shock 70 kDa protein 1B OS=Homo sapiens OX=9606 GN=HSPA1B PE=1 SV=1	2	2	0.5582	0	1	1	981.072	1961.14	1961.14	-0.26	-0.00025	0/0	0	0	86998648	HCD	MS2	18.8115	5.49	101.631	48322	48311	220621_E_610.raw	F10.10	713	3	FALSE	F	R	F10	chymotrypsin	7.0859e+06	4652521	0.60365	0.39635	MGTG	2ND	10	158	1	TRUE	0;9;15	3529355	202.138	743830	0.210755
High	[L].eALDcILPPTRPTDkPL.[R]	HCD	2.9	0.00016	0.00032	0.566	0.54	1	Sequest HT (2)	2	982.023	-0.3	101.632	48323	48323	P68104; Q5VTE0	Glu->pyro-Glu	EALDCILPPTRPTDKPL	17	2	101.632	532123	17	N-Term(Glu->pyro-Glu);C5(Carbamidomethyl);K15(Acetyl:2H(3))	Glu->pyro-Glu@E^Any N-term;Carbamidomethyl@C;Acetyl:2H(3)@K	27	QE	0.619136	FALSE	Sequest HT	Sequest HT (B2)	B	2	Unambiguous	2	P68104	Elongation factor 1-alpha 1 OS=Homo sapiens OX=9606 GN=EEF1A1 PE=1 SV=1	P68104; Q5VTE0	Elongation factor 1-alpha 1 OS=Homo sapiens OX=9606 GN=EEF1A1 PE=1 SV=1; Putative elongation factor 1-alpha-like 3 OS=Homo sapiens OX=9606 GN=EEF1A1P5 PE=5 SV=1	2	2	0.5448	0	1	1	982.023	1963.04	1963.04	-0.3	-0.00029	0/0	0	0	28877686	HCD	MS2	61.5117	11.429	101.632	48323	48311	220621_E_610.raw	F10.10	2263	1	FALSE	L	E	F10	chymotrypsin	4.52863e+06	1.18651e+07	0.276242	0.723758	MGTG	2ND	10	158	0	FALSE	0;5;15	7490014	202.138	200191	0.0267278
High	[M].eSFTEEQLRPkLL.[H]	HCD	3.83	5.9e-05	0.0001	0.838	0.5	1	Sequest HT (2)	2	808.94	0.01	101.679	48349	48349	Q13049	Glu->pyro-Glu	ESFTEEQLRPKLL	13	2	101.679	532124	13	N-Term(Glu->pyro-Glu);K11(Acetyl:2H(3))	Glu->pyro-Glu@E^Any N-term;Acetyl:2H(3)@K	27	QE	0.619455	FALSE	Sequest HT	Sequest HT (B2)	B	2	Unambiguous	1	Q13049	E3 ubiquitin-protein ligase TRIM32 OS=Homo sapiens OX=9606 GN=TRIM32 PE=1 SV=2	Q13049	E3 ubiquitin-protein ligase TRIM32 OS=Homo sapiens OX=9606 GN=TRIM32 PE=1 SV=2	3	0	0.4987	0	1	1	808.94	1616.87	1616.87	0.01	0	0/0	0	0	3.31341e+06	HCD	MS2	53.8746	63.274	101.679	48349	48337	220621_E_610.raw	F10.10	1936	1	FALSE	M	E	F10	chymotrypsin	353697	605640	0.368689	0.631311	MGTG	2ND	10	158	0	FALSE	0;11	161033	NA	NA	NA
High	[F].rSTLEPVEkALRDAkL.[D]	HCD	5.38	3.3e-05	2.3e-05	1.18	0.62	1	Sequest HT (2)	3	654.384	-0.33	101.71	48364	48364	P48741; P17066; P0DMV9	Acetyl:2H(3	RSTLEPVEKALRDAKL	16	3	101.71	532125	16	N-Term(Acetyl:2H(3));K9(Acetyl:2H(3));K15(Acetyl:2H(3))	Acetyl:2H(3)@Any N-term;Acetyl:2H(3)@K;Acetyl:2H(3)@K	27	QE	0.619659	TRUE	Sequest HT	Sequest HT (B2)	B	2	Unambiguous	3	P48741; P17066; P0DMV9	Putative heat shock 70 kDa protein 7 OS=Homo sapiens OX=9606 GN=HSPA7 PE=5 SV=2;Heat shock 70 kDa protein 6 OS=Homo sapiens OX=9606 GN=HSPA6 PE=1 SV=2;Heat shock 70 kDa protein 1B OS=Homo sapiens OX=9606 GN=HSPA1B PE=1 SV=1	P48741; P17066; P0DMV9	Putative heat shock 70 kDa protein 7 OS=Homo sapiens OX=9606 GN=HSPA7 PE=5 SV=2; Heat shock 70 kDa protein 6 OS=Homo sapiens OX=9606 GN=HSPA6 PE=1 SV=2; Heat shock 70 kDa protein 1B OS=Homo sapiens OX=9606 GN=HSPA1B PE=1 SV=1	2	3	0.6152	0	1	1	654.384	1961.14	1961.14	-0.33	-0.00021	0/0	0	0	259219152	HCD	MS2	2.91302	59.94	101.71	48364	48363	220621_E_610.raw	F10.10	715	3	FALSE	F	R	F10	chymotrypsin	26485855	18707906	0.586051	0.413949	MGTG	2ND	10	158	1	TRUE	0;9;15	12783800	202.139	1670453	0.13067
High	[F].rSTLEPVEkALRDAkL.[D]	HCD	4.28	3.3e-05	3.5e-05	1.08	0.56	1	Sequest HT (2)	3	654.384	-0.33	101.711	48365	48365	P48741; P17066; P0DMV9	Acetyl:2H(3	RSTLEPVEKALRDAKL	16	3	101.711	532126	16	N-Term(Acetyl:2H(3));K9(Acetyl:2H(3));K15(Acetyl:2H(3))	Acetyl:2H(3)@Any N-term;Acetyl:2H(3)@K;Acetyl:2H(3)@K	27	QE	0.619668	TRUE	Sequest HT	Sequest HT (B2)	B	2	Unambiguous	3	P48741; P17066; P0DMV9	Putative heat shock 70 kDa protein 7 OS=Homo sapiens OX=9606 GN=HSPA7 PE=5 SV=2;Heat shock 70 kDa protein 6 OS=Homo sapiens OX=9606 GN=HSPA6 PE=1 SV=2;Heat shock 70 kDa protein 1B OS=Homo sapiens OX=9606 GN=HSPA1B PE=1 SV=1	P48741; P17066; P0DMV9	Putative heat shock 70 kDa protein 7 OS=Homo sapiens OX=9606 GN=HSPA7 PE=5 SV=2; Heat shock 70 kDa protein 6 OS=Homo sapiens OX=9606 GN=HSPA6 PE=1 SV=2; Heat shock 70 kDa protein 1B OS=Homo sapiens OX=9606 GN=HSPA1B PE=1 SV=1	2	3	0.5561	0	1	1	654.384	1961.14	1961.14	-0.33	-0.00021	0/0	0	0	259219152	HCD	MS2	3.92842	0.458	101.711	48365	48363	220621_E_610.raw	F10.10	715	3	FALSE	F	R	F10	chymotrypsin	8.301e+07	4.65649e+07	0.640633	0.359367	MGTG	2ND	10	158	1	TRUE	0;9;15	30850660	202.137	1845922	0.0598341
High	[F].rSTLEPVEkALRDAkL.[D]	HCD	4.82	3.3e-05	2.8e-05	1.13	0.56	1	Sequest HT (2)	3	654.384	-0.33	101.715	48368	48368	P48741; P17066; P0DMV9	Acetyl:2H(3	RSTLEPVEKALRDAKL	16	3	101.715	532127	16	N-Term(Acetyl:2H(3));K9(Acetyl:2H(3));K15(Acetyl:2H(3))	Acetyl:2H(3)@Any N-term;Acetyl:2H(3)@K;Acetyl:2H(3)@K	27	QE	0.619693	TRUE	Sequest HT	Sequest HT (B2)	B	2	Unambiguous	3	P48741; P17066; P0DMV9	Putative heat shock 70 kDa protein 7 OS=Homo sapiens OX=9606 GN=HSPA7 PE=5 SV=2;Heat shock 70 kDa protein 6 OS=Homo sapiens OX=9606 GN=HSPA6 PE=1 SV=2;Heat shock 70 kDa protein 1B OS=Homo sapiens OX=9606 GN=HSPA1B PE=1 SV=1	P48741; P17066; P0DMV9	Putative heat shock 70 kDa protein 7 OS=Homo sapiens OX=9606 GN=HSPA7 PE=5 SV=2; Heat shock 70 kDa protein 6 OS=Homo sapiens OX=9606 GN=HSPA6 PE=1 SV=2; Heat shock 70 kDa protein 1B OS=Homo sapiens OX=9606 GN=HSPA1B PE=1 SV=1	2	3	0.5622	0	1	1	654.384	1961.14	1961.14	-0.33	-0.00021	0/0	0	0	259219152	HCD	MS2	2.13986	0.937	101.715	48368	48363	220621_E_610.raw	F10.10	715	3	FALSE	F	R	F10	chymotrypsin	8.59193e+07	47424055	0.644346	0.355654	MGTG	2ND	10	158	1	TRUE	0;9;15	31860600	202.139	2583712	0.0810943
High	[L].eALDcILPPTRPTDkPL.[R]	HCD	2.78	0.00024	0.00073	0.427	0.57	1	Sequest HT (2)	2	982.023	-0.86	101.722	48373	48373	P68104; Q5VTE0	Glu->pyro-Glu	EALDCILPPTRPTDKPL	17	2	101.722	532128	17	N-Term(Glu->pyro-Glu);C5(Carbamidomethyl);K15(Acetyl:2H(3))	Glu->pyro-Glu@E^Any N-term;Carbamidomethyl@C;Acetyl:2H(3)@K	27	QE	0.619742	FALSE	Sequest HT	Sequest HT (B2)	B	2	Unambiguous	2	P68104	Elongation factor 1-alpha 1 OS=Homo sapiens OX=9606 GN=EEF1A1 PE=1 SV=1	P68104; Q5VTE0	Elongation factor 1-alpha 1 OS=Homo sapiens OX=9606 GN=EEF1A1 PE=1 SV=1; Putative elongation factor 1-alpha-like 3 OS=Homo sapiens OX=9606 GN=EEF1A1P5 PE=5 SV=1	2	2	0.5683	0	1	1	982.023	1963.04	1963.04	-0.86	-0.00084	0/0	0	0	23685066	HCD	MS2	70.0928	62.693	101.722	48373	48363	220621_E_610.raw	F10.10	2281	1	FALSE	L	E	F10	chymotrypsin	1.41618e+06	3.62387e+06	0.280986	0.719014	MGTG	2ND	10	158	0	FALSE	0;5;15	2030199	202.139	112113	0.0552225
High	[L].kIDIIPNPQERTL.[TA]	HCD	2.49	0.0002	0.00044	0.51	0.73	1	Sequest HT (2)	1	1626.93	-1.08	101.738	48380	48380	P08238; Q58FF7	Acetyl:2H(3	KIDIIPNPQERTL	13	1	101.738	532129	13	N-Term(Acetyl:2H(3));K1(Acetyl:2H(3))	Acetyl:2H(3)@Any N-term;Acetyl:2H(3)@K	27	QE	0.619851	FALSE	Sequest HT	Sequest HT (B2)	B	2	Unambiguous	2	P08238; Q58FF7	Heat shock protein HSP 90-beta OS=Homo sapiens OX=9606 GN=HSP90AB1 PE=1 SV=4;Putative heat shock protein HSP 90-beta-3 OS=Homo sapiens OX=9606 GN=HSP90AB3P PE=5 SV=1	P08238; Q58FF7	Heat shock protein HSP 90-beta OS=Homo sapiens OX=9606 GN=HSP90AB1 PE=1 SV=4; Putative heat shock protein HSP 90-beta-3 OS=Homo sapiens OX=9606 GN=HSP90AB3P PE=5 SV=1	0	1	0.7269	0	1	1	1626.93	1626.93	1626.93	-1.08	-0.00176	0/0	0	0	2.09478e+06	HCD	MS2	0	120	101.738	48380	48376	220621_E_610.raw	F10.10	974	2	FALSE	L	K	F10	chymotrypsin	54928	159768	0.255841	0.744159	MGTG	2ND	10	158	0	FALSE	0;1	106893	NA	NA	NA
High	[W].aAQTTDGkLPEVTkDVERTDGAL.[L]	HCD	4.87	5.9e-05	0.00011	0.817	0.37	1	Sequest HT (2)	3	850.781	1.4	101.751	48388	48388	P50454	Acetyl:2H(3	AAQTTDGKLPEVTKDVERTDGAL	23	3	101.75	532130	23	N-Term(Acetyl:2H(3));K8(Acetyl:2H(3));K14(Acetyl:2H(3))	Acetyl:2H(3)@Any N-term;Acetyl:2H(3)@K;Acetyl:2H(3)@K	27	QE	0.619936	FALSE	Sequest HT	Sequest HT (B2)	B	2	Unambiguous	1	P50454	Serpin H1 OS=Homo sapiens OX=9606 GN=SERPINH1 PE=1 SV=2	P50454	Serpin H1 OS=Homo sapiens OX=9606 GN=SERPINH1 PE=1 SV=2	1	3	0.3717	0	1	1	850.781	2550.33	2550.32	1.4	0.00119	0/0	0	0	2.22856e+06	HCD	MS2	0	62.365	101.751	48388	48376	220621_E_610.raw	F10.10	2263	1	FALSE	W	A	F10	chymotrypsin	333129	621843	0.348837	0.651163	MGTG	2ND	10	158	0	FALSE	0;8;14	156139	NA	NA	NA
High	[F].lENVIRDAVTY.[T]	HCD	3.8	5.9e-05	9.8e-05	0.844	0.49	1	Sequest HT (2)	2	669.36	-0.5	101.757	48390	48390	P62805	Acetyl:2H(3	LENVIRDAVTY	11	2	101.757	532131	11	N-Term(Acetyl:2H(3))	Acetyl:2H(3)@Any N-term	27	QE	0.61998	FALSE	Sequest HT	Sequest HT (B2)	B	2	Unambiguous	1	P62805	Histone H4 OS=Homo sapiens OX=9606 GN=H4C16 PE=1 SV=2	P62805	Histone H4 OS=Homo sapiens OX=9606 GN=H4C16 PE=1 SV=2	1	2	0.4868	0	1	1	669.36	1337.71	1337.71	-0.5	-0.00033	0/0	0	0	14214617	HCD	MS2	16.1656	8.37	101.757	48390	48389	220621_E_610.raw	F10.10	2029	1	FALSE	F	L	F10	chymotrypsin	3.51266e+06	3.37647e+06	0.509885	0.490115	MGTG	2ND	10	158	0	FALSE	0	1233196	NA	NA	NA
High	[F].rSTLEPVEkALRDAkL.[D]	HCD	3.69	5.9e-05	0.00013	0.771	0.51	1	Sequest HT (2)	3	654.384	-0.05	101.803	48416	48416	P48741; P17066; P0DMV9	Acetyl:2H(3	RSTLEPVEKALRDAKL	16	3	101.803	532132	16	N-Term(Acetyl:2H(3));K9(Acetyl:2H(3));K15(Acetyl:2H(3))	Acetyl:2H(3)@Any N-term;Acetyl:2H(3)@K;Acetyl:2H(3)@K	27	QE	0.620293	TRUE	Sequest HT	Sequest HT (B2)	B	2	Unambiguous	3	P48741; P17066; P0DMV9	Putative heat shock 70 kDa protein 7 OS=Homo sapiens OX=9606 GN=HSPA7 PE=5 SV=2;Heat shock 70 kDa protein 6 OS=Homo sapiens OX=9606 GN=HSPA6 PE=1 SV=2;Heat shock 70 kDa protein 1B OS=Homo sapiens OX=9606 GN=HSPA1B PE=1 SV=1	P48741; P17066; P0DMV9	Putative heat shock 70 kDa protein 7 OS=Homo sapiens OX=9606 GN=HSPA7 PE=5 SV=2; Heat shock 70 kDa protein 6 OS=Homo sapiens OX=9606 GN=HSPA6 PE=1 SV=2; Heat shock 70 kDa protein 1B OS=Homo sapiens OX=9606 GN=HSPA1B PE=1 SV=1	2	3	0.5122	0	1	1	654.384	1961.14	1961.14	-0.05	-3e-05	0/0	0	0	276803360	HCD	MS2	4.12666	0.33	101.803	48416	48415	220621_E_610.raw	F10.10	708	3	FALSE	F	R	F10	chymotrypsin	1.06148e+08	47147072	0.692442	0.307558	MGTG	2ND	10	158	1	TRUE	0;9;15	37084530	202.138	1527548	0.041191
High	[F].rSTLEPVEkALRDAkL.[D]	HCD	2.89	5.9e-05	9.9e-05	0.842	0.45	1	Sequest HT (2)	2	981.072	-0.39	101.805	48417	48417	P48741; P17066; P0DMV9	Acetyl:2H(3	RSTLEPVEKALRDAKL	16	2	101.804	532133	16	N-Term(Acetyl:2H(3));K9(Acetyl:2H(3));K15(Acetyl:2H(3))	Acetyl:2H(3)@Any N-term;Acetyl:2H(3)@K;Acetyl:2H(3)@K	27	QE	0.620301	TRUE	Sequest HT	Sequest HT (B2)	B	2	Unambiguous	3	P48741; P17066; P0DMV9	Putative heat shock 70 kDa protein 7 OS=Homo sapiens OX=9606 GN=HSPA7 PE=5 SV=2;Heat shock 70 kDa protein 6 OS=Homo sapiens OX=9606 GN=HSPA6 PE=1 SV=2;Heat shock 70 kDa protein 1B OS=Homo sapiens OX=9606 GN=HSPA1B PE=1 SV=1	P48741; P17066; P0DMV9	Putative heat shock 70 kDa protein 7 OS=Homo sapiens OX=9606 GN=HSPA7 PE=5 SV=2; Heat shock 70 kDa protein 6 OS=Homo sapiens OX=9606 GN=HSPA6 PE=1 SV=2; Heat shock 70 kDa protein 1B OS=Homo sapiens OX=9606 GN=HSPA1B PE=1 SV=1	2	2	0.4533	0	1	1	981.072	1961.14	1961.14	-0.39	-0.00038	0/0	0	0	167605648	HCD	MS2	7.45585	1.162	101.805	48417	48415	220621_E_610.raw	F10.10	716	3	FALSE	F	R	F10	chymotrypsin	11600238	8045268	0.590478	0.409522	MGTG	2ND	10	158	1	TRUE	0;9;15	6110564	202.137	855174	0.13995
High	[L].kIDIIPNPQERTL.[TA]	HCD	3.56	5.1e-05	7.1e-05	0.919	0.65	1	Sequest HT (2)	2	813.97	-0.31	101.853	48442	48442	P08238; Q58FF7	Acetyl:2H(3	KIDIIPNPQERTL	13	2	101.853	532134	13	N-Term(Acetyl:2H(3));K1(Acetyl:2H(3))	Acetyl:2H(3)@Any N-term;Acetyl:2H(3)@K	27	QE	0.620629	FALSE	Sequest HT	Sequest HT (B2)	B	2	Unambiguous	2	P08238; Q58FF7	Heat shock protein HSP 90-beta OS=Homo sapiens OX=9606 GN=HSP90AB1 PE=1 SV=4;Putative heat shock protein HSP 90-beta-3 OS=Homo sapiens OX=9606 GN=HSP90AB3P PE=5 SV=1	P08238; Q58FF7	Heat shock protein HSP 90-beta OS=Homo sapiens OX=9606 GN=HSP90AB1 PE=1 SV=4; Putative heat shock protein HSP 90-beta-3 OS=Homo sapiens OX=9606 GN=HSP90AB3P PE=5 SV=1	0	2	0.6517	0	1	1	813.97	1626.93	1626.93	-0.31	-0.00025	0/0	0	0	177927328	HCD	MS2	2.56361	0.885	101.853	48442	48441	220621_E_610.raw	F10.10	978	2	FALSE	L	K	F10	chymotrypsin	72935794	9.37762e+07	0.437496	0.562504	MGTG	2ND	10	158	0	FALSE	0;1	51749460	NA	NA	NA
High	[F].tkEDLTEIRDmL.[L]	HCD	3.08	0.00015	0.00029	0.588	0.48	1	Sequest HT (2)	2	785.402	0.88	101.869	48453	48453	P05388; Q8NHW5	Acetyl:2H(3	TKEDLTEIRDML	12	2	101.869	532135	12	N-Term(Acetyl:2H(3));K2(Acetyl:2H(3));M11(Oxidation)	Acetyl:2H(3)@Any N-term;Acetyl:2H(3)@K;Oxidation@M	27	QE	0.620737	FALSE	Sequest HT	Sequest HT (B2)	B	2	Unambiguous	2	P05388	60S acidic ribosomal protein P0 OS=Homo sapiens OX=9606 GN=RPLP0 PE=1 SV=1	P05388; Q8NHW5	60S acidic ribosomal protein P0 OS=Homo sapiens OX=9606 GN=RPLP0 PE=1 SV=1; 60S acidic ribosomal protein P0-like OS=Homo sapiens OX=9606 GN=RPLP0P6 PE=5 SV=1	2	0	0.4838	0	1	1	785.402	1569.8	1569.79	0.88	0.00069	0/0	0	0	2.97074e+06	HCD	MS2	67.2057	69.668	101.869	48453	48441	220621_E_610.raw	F10.10	2423	1	FALSE	F	T	F10	chymotrypsin	156095	495321	0.239624	0.760376	MGTG	2ND	10	158	0	FALSE	0;2;11	84620.1	NA	NA	NA
High	[F].rSTLEPVEkALRDAkL.[D]	HCD	3.84	5.9e-05	0.0001	0.834	0.53	1	Sequest HT (2)	3	654.384	-0.15	101.916	48478	48478	P48741; P17066; P0DMV9	Acetyl:2H(3	RSTLEPVEKALRDAKL	16	3	101.916	532136	16	N-Term(Acetyl:2H(3));K9(Acetyl:2H(3));K15(Acetyl:2H(3))	Acetyl:2H(3)@Any N-term;Acetyl:2H(3)@K;Acetyl:2H(3)@K	27	QE	0.621052	TRUE	Sequest HT	Sequest HT (B2)	B	2	Unambiguous	3	P48741; P17066; P0DMV9	Putative heat shock 70 kDa protein 7 OS=Homo sapiens OX=9606 GN=HSPA7 PE=5 SV=2;Heat shock 70 kDa protein 6 OS=Homo sapiens OX=9606 GN=HSPA6 PE=1 SV=2;Heat shock 70 kDa protein 1B OS=Homo sapiens OX=9606 GN=HSPA1B PE=1 SV=1	P48741; P17066; P0DMV9	Putative heat shock 70 kDa protein 7 OS=Homo sapiens OX=9606 GN=HSPA7 PE=5 SV=2; Heat shock 70 kDa protein 6 OS=Homo sapiens OX=9606 GN=HSPA6 PE=1 SV=2; Heat shock 70 kDa protein 1B OS=Homo sapiens OX=9606 GN=HSPA1B PE=1 SV=1	2	3	0.5312	0	1	1	654.384	1961.14	1961.14	-0.15	-0.0001	0/0	0	0	221942112	HCD	MS2	3.48887	0.505	101.916	48478	48467	220621_E_610.raw	F10.10	713	3	FALSE	F	R	F10	chymotrypsin	6.46799e+07	40508730	0.614894	0.385106	MGTG	2ND	10	158	1	TRUE	0;9;15	24712660	202.137	1348816	0.05458
High	[F].tkEDLTEIRDmL.[L]	HCD	2.84	0.00037	0.0015	0.341	0.46	1	Sequest HT (2)	2	785.402	0.88	101.943	48492	48492	P05388; Q8NHW5	Acetyl:2H(3	TKEDLTEIRDML	12	2	101.943	532137	12	N-Term(Acetyl:2H(3));K2(Acetyl:2H(3));M11(Oxidation)	Acetyl:2H(3)@Any N-term;Acetyl:2H(3)@K;Oxidation@M	27	QE	0.621234	FALSE	Sequest HT	Sequest HT (B2)	B	2	Unambiguous	2	P05388	60S acidic ribosomal protein P0 OS=Homo sapiens OX=9606 GN=RPLP0 PE=1 SV=1	P05388; Q8NHW5	60S acidic ribosomal protein P0 OS=Homo sapiens OX=9606 GN=RPLP0 PE=1 SV=1; 60S acidic ribosomal protein P0-like OS=Homo sapiens OX=9606 GN=RPLP0P6 PE=5 SV=1	2	0	0.4577	0	1	1	785.402	1569.8	1569.79	0.88	0.00069	0/0	0	0	6.39732e+06	HCD	MS2	74.53	19.027	101.943	48492	48480	220621_E_610.raw	F10.10	2423	1	FALSE	F	T	F10	chymotrypsin	261899	872874	0.230794	0.769206	MGTG	2ND	10	158	0	FALSE	0;2;11	154574	NA	NA	NA
High	[L].eLNASDERGIQVVREkVkNF.[A]	HCD	3.09	5.9e-05	0.00011	0.821	0.32	1	Sequest HT (2)	3	801.769	0.62	101.964	48504	48504	P35249	Glu->pyro-Glu	ELNASDERGIQVVREKVKNF	20	3	101.964	532138	20	N-Term(Glu->pyro-Glu);K16(Acetyl:2H(3));K18(Acetyl:2H(3))	Glu->pyro-Glu@E^Any N-term;Acetyl:2H(3)@K;Acetyl:2H(3)@K	27	QE	0.621381	FALSE	Sequest HT	Sequest HT (B2)	B	2	Unambiguous	1	P35249	Replication factor C subunit 4 OS=Homo sapiens OX=9606 GN=RFC4 PE=1 SV=2	P35249	Replication factor C subunit 4 OS=Homo sapiens OX=9606 GN=RFC4 PE=1 SV=2	1	3	0.3204	0	1	1	801.769	2403.29	2403.29	0.62	0.0005	0/0	0	0	3.60505e+06	HCD	MS2	25.8031	62.939	101.964	48504	48493	220621_E_610.raw	F10.10	1868	1	FALSE	L	E	F10	chymotrypsin	678854	170859	0.798922	0.201078	MGTG	2ND	10	158	0	FALSE	0;16;18	207938	NA	NA	NA
High	[F].tkEDLTEIRDmL.[L]	HCD	3.21	0.00024	0.00069	0.435	0.5	1	Sequest HT (2)	2	785.401	0.57	101.984	48514	48514	P05388; Q8NHW5	Acetyl:2H(3	TKEDLTEIRDML	12	2	101.984	532139	12	N-Term(Acetyl:2H(3));K2(Acetyl:2H(3));M11(Oxidation)	Acetyl:2H(3)@Any N-term;Acetyl:2H(3)@K;Oxidation@M	27	QE	0.621517	FALSE	Sequest HT	Sequest HT (B2)	B	2	Unambiguous	2	P05388	60S acidic ribosomal protein P0 OS=Homo sapiens OX=9606 GN=RPLP0 PE=1 SV=1	P05388; Q8NHW5	60S acidic ribosomal protein P0 OS=Homo sapiens OX=9606 GN=RPLP0 PE=1 SV=1; 60S acidic ribosomal protein P0-like OS=Homo sapiens OX=9606 GN=RPLP0P6 PE=5 SV=1	2	2	0.4984	0	1	1	785.401	1569.8	1569.79	0.57	0.00045	0/0	0	0	6929814	HCD	MS2	52.1832	17.239	101.984	48514	48506	220621_E_610.raw	F10.10	2447	1	FALSE	F	T	F10	chymotrypsin	351900	1.17292e+06	0.230782	0.769218	MGTG	2ND	10	158	0	FALSE	0;2;11	240840	NA	NA	NA
High	[F].LkALQEkVEIkQL.[N]	HCD	2.71	0.00027	0.00083	0.411	0.32	1	Sequest HT (2)	2	838.021	0.28	102.103	48576	48576	P13010	NA	LKALQEKVEIKQL	13	2	102.103	532140	13	K2(Acetyl:2H(3));K7(Acetyl:2H(3));K11(Acetyl:2H(3))	Acetyl:2H(3)@K;Acetyl:2H(3)@K;Acetyl:2H(3)@K	27	QE	0.622316	FALSE	Sequest HT	Sequest HT (B2)	B	2	Unambiguous	1	P13010	X-ray repair cross-complementing protein 5 OS=Homo sapiens OX=9606 GN=XRCC5 PE=1 SV=3	P13010	X-ray repair cross-complementing protein 5 OS=Homo sapiens OX=9606 GN=XRCC5 PE=1 SV=3	2	2	0.3173	0	1	1	838.021	1675.04	1675.04	0.28	0.00023	0/0	0	0	2295607	HCD	MS2	54.749	85.09	102.103	48576	48571	220621_E_610.raw	F10.10	204	1	FALSE	F	L	F10	chymotrypsin	346982	153143	0.69379	0.30621	MGTG	2ND	10	158	0	FALSE	2;7;11	72152.8	NA	NA	NA
High	[L].iSNASDALDkIRY.[E]	HCD	4.72	3.3e-05	1.6e-05	1.26	0.65	1	Sequest HT (2)	2	778.414	-1.08	102.149	48599	48599	P08238; Q58FF8; Q58FF6; Q58FF7	Acetyl:2H(3	ISNASDALDKIRY	13	2	102.149	532141	13	N-Term(Acetyl:2H(3));K10(Acetyl:2H(3))	Acetyl:2H(3)@Any N-term;Acetyl:2H(3)@K	27	QE	0.62263	FALSE	Sequest HT	Sequest HT (B2)	B	2	Unambiguous	4	P08238; Q58FF8; Q58FF6; Q58FF7	Heat shock protein HSP 90-beta OS=Homo sapiens OX=9606 GN=HSP90AB1 PE=1 SV=4;Putative heat shock protein HSP 90-beta 2 OS=Homo sapiens OX=9606 GN=HSP90AB2P PE=1 SV=2;Putative heat shock protein HSP 90-beta 4 OS=Homo sapiens OX=9606 GN=HSP90AB4P PE=5 SV=1;Putative heat shock protein HSP 90-beta-3 OS=Homo sapiens OX=9606 GN=HSP90AB3P PE=5 SV=1	P08238; Q58FF8; Q58FF6; Q58FF7	Heat shock protein HSP 90-beta OS=Homo sapiens OX=9606 GN=HSP90AB1 PE=1 SV=4; Putative heat shock protein HSP 90-beta 2 OS=Homo sapiens OX=9606 GN=HSP90AB2P PE=1 SV=2; Putative heat shock protein HSP 90-beta 4 OS=Homo sapiens OX=9606 GN=HSP90AB4P PE=5 SV=1; Putative heat shock protein HSP 90-beta-3 OS=Homo sapiens OX=9606 GN=HSP90AB3P PE=5 SV=1	1	2	0.6483	0	1	1	778.414	1555.82	1555.82	-1.08	-0.00084	0/0	0	0	3938876	HCD	MS2	8.80183	58.073	102.149	48599	48597	220621_E_610.raw	F10.10	2246	4	FALSE	L	I	F10	chymotrypsin	424835	1.37201e+06	0.236433	0.763567	MGTG	2ND	10	158	0	FALSE	0;10	283188	NA	NA	NA
High	[F].rSTLEPVEkALRDAkL.[D]	HCD	2.95	3.3e-05	1.8e-05	1.24	0.53	1	Sequest HT (2)	2	981.073	1.04	102.157	48603	48603	P48741; P17066; P0DMV9	Acetyl:2H(3	RSTLEPVEKALRDAKL	16	2	102.157	532142	16	N-Term(Acetyl:2H(3));K9(Acetyl:2H(3));K15(Acetyl:2H(3))	Acetyl:2H(3)@Any N-term;Acetyl:2H(3)@K;Acetyl:2H(3)@K	27	QE	0.622684	TRUE	Sequest HT	Sequest HT (B2)	B	2	Unambiguous	3	P48741; P17066; P0DMV9	Putative heat shock 70 kDa protein 7 OS=Homo sapiens OX=9606 GN=HSPA7 PE=5 SV=2;Heat shock 70 kDa protein 6 OS=Homo sapiens OX=9606 GN=HSPA6 PE=1 SV=2;Heat shock 70 kDa protein 1B OS=Homo sapiens OX=9606 GN=HSPA1B PE=1 SV=1	P48741; P17066; P0DMV9	Putative heat shock 70 kDa protein 7 OS=Homo sapiens OX=9606 GN=HSPA7 PE=5 SV=2; Heat shock 70 kDa protein 6 OS=Homo sapiens OX=9606 GN=HSPA6 PE=1 SV=2; Heat shock 70 kDa protein 1B OS=Homo sapiens OX=9606 GN=HSPA1B PE=1 SV=1	2	2	0.5322	0	1	1	981.073	1961.14	1961.14	1.04	0.00102	0/0	0	0	25174162	HCD	MS2	16.2406	43.613	102.157	48603	48597	220621_E_610.raw	F10.10	675	3	FALSE	F	R	F10	chymotrypsin	2.36319e+06	1.23341e+06	0.657062	0.342938	MGTG	2ND	10	158	1	TRUE	0;9;15	986754	202.138	251873	0.255254
High	[F].rSTLEPVEkALRDAkL.[D]	HCD	1.44	9.6e-05	0.00018	0.697	0.28	1	Sequest HT (2)	2	981.073	1.04	102.159	48604	48604	P48741; P17066; P0DMV9	Acetyl:2H(3	RSTLEPVEKALRDAKL	16	2	102.159	532143	16	N-Term(Acetyl:2H(3));K9(Acetyl:2H(3));K15(Acetyl:2H(3))	Acetyl:2H(3)@Any N-term;Acetyl:2H(3)@K;Acetyl:2H(3)@K	27	QE	0.622694	TRUE	Sequest HT	Sequest HT (B2)	B	2	Unambiguous	3	P48741; P17066; P0DMV9	Putative heat shock 70 kDa protein 7 OS=Homo sapiens OX=9606 GN=HSPA7 PE=5 SV=2;Heat shock 70 kDa protein 6 OS=Homo sapiens OX=9606 GN=HSPA6 PE=1 SV=2;Heat shock 70 kDa protein 1B OS=Homo sapiens OX=9606 GN=HSPA1B PE=1 SV=1	P48741; P17066; P0DMV9	Putative heat shock 70 kDa protein 7 OS=Homo sapiens OX=9606 GN=HSPA7 PE=5 SV=2; Heat shock 70 kDa protein 6 OS=Homo sapiens OX=9606 GN=HSPA6 PE=1 SV=2; Heat shock 70 kDa protein 1B OS=Homo sapiens OX=9606 GN=HSPA1B PE=1 SV=1	2	2	0.2847	0	1	1	981.073	1961.14	1961.14	1.04	0.00102	0/0	0	0	25174162	HCD	MS2	29.5653	58.476	102.159	48604	48597	220621_E_610.raw	F10.10	675	3	FALSE	F	R	F10	chymotrypsin	602981	300096	0.667696	0.332304	MGTG	2ND	10	158	1	TRUE	0;9;15	416752	202.138	146110	0.350593
High	[L].eRIQELEDLLAkEkDNSRRmL.[T]	HCD	4.04	0.00038	0.0015	0.339	0.32	1	Sequest HT (2)	3	892.144	3.03	102.239	48646	48646	P20700	Glu->pyro-Glu	ERIQELEDLLAKEKDNSRRML	21	3	102.239	532144	21	N-Term(Glu->pyro-Glu);K12(Acetyl:2H(3));K14(Acetyl:2H(3));M20(Oxidation)	Glu->pyro-Glu@E^Any N-term;Acetyl:2H(3)@K;Acetyl:2H(3)@K;Oxidation@M	27	QE	0.623239	FALSE	Sequest HT	Sequest HT (B2)	B	2	Unambiguous	1	P20700	Lamin-B1 OS=Homo sapiens OX=9606 GN=LMNB1 PE=1 SV=2	P20700	Lamin-B1 OS=Homo sapiens OX=9606 GN=LMNB1 PE=1 SV=2	4	3	0.3243	0	1	1	892.144	2674.42	2674.41	3.03	0.0027	0/0	0	0	1.45797e+06	HCD	MS2	22.451	81.729	102.239	48646	48636	220621_E_610.raw	F10.10	1962	1	FALSE	L	E	F10	chymotrypsin	250245	143137	0.636137	0.363863	MGTG	2ND	10	158	0	FALSE	0;12;14;20	70807.4	NA	NA	NA
High	[M].iTRAGLPcQDLEF.[V]	HCD	3.16	0.00016	0.00031	0.574	0.39	1	Sequest HT (2)	2	782.896	-0.95	102.254	48652	48652	P31040	Acetyl:2H(3	ITRAGLPCQDLEF	13	2	102.254	532145	13	N-Term(Acetyl:2H(3));C8(Carbamidomethyl)	Acetyl:2H(3)@Any N-term;Carbamidomethyl@C	27	QE	0.623334	FALSE	Sequest HT	Sequest HT (B2)	B	2	Unambiguous	1	P31040	Succinate dehydrogenase [ubiquinone] flavoprotein subunit, mitochondrial OS=Homo sapiens OX=9606 GN=SDHA PE=1 SV=2	P31040	Succinate dehydrogenase [ubiquinone] flavoprotein subunit, mitochondrial OS=Homo sapiens OX=9606 GN=SDHA PE=1 SV=2	2	2	0.3892	0	1	1	782.896	1564.79	1564.79	-0.95	-0.00075	0/0	0	0	2.62598e+06	HCD	MS2	9.68222	90.57	102.254	48652	48649	220621_E_610.raw	F10.10	2214	1	FALSE	M	I	F10	chymotrypsin	728749	94830.5	0.884856	0.115144	MGTG	2ND	10	158	0	FALSE	0;8	347631	NA	NA	NA
High	[Y].NDLPALERALQDPNVAAF.[M]	HCD	2.97	0.0013	0.0088	0.179	0.33	1	Sequest HT (2)	2	977.505	-0.28	102.26	48655	48655	P04181	NA	NDLPALERALQDPNVAAF	18	2	102.26	532146	18		NA	27	QE	0.623375	FALSE	Sequest HT	Sequest HT (B2)	B	2	Unambiguous	1	P04181	Ornithine aminotransferase, mitochondrial OS=Homo sapiens OX=9606 GN=OAT PE=1 SV=1	P04181	Ornithine aminotransferase, mitochondrial OS=Homo sapiens OX=9606 GN=OAT PE=1 SV=1	3	2	0.3333	0	1	1	977.505	1954	1954	-0.28	-0.00027	0/0	0	0	1.6345e+06	HCD	MS2	42.7585	108.203	102.26	48655	48649	220621_E_610.raw	F10.10	2327	1	FALSE	Y	N	F10	chymotrypsin	293186	115800	0.71686	0.28314	MGTG	2ND	10	158	0	FALSE	NA	71033.4	NA	NA	NA
High	[F].rSTLEPVEkALRDAkL.[D]	HCD	4.34	3.3e-05	2.8e-05	1.13	0.6	1	Sequest HT (2)	3	654.385	0.78	102.27	48661	48661	P48741; P17066; P0DMV9	Acetyl:2H(3	RSTLEPVEKALRDAKL	16	3	102.27	532147	16	N-Term(Acetyl:2H(3));K9(Acetyl:2H(3));K15(Acetyl:2H(3))	Acetyl:2H(3)@Any N-term;Acetyl:2H(3)@K;Acetyl:2H(3)@K	27	QE	0.623444	TRUE	Sequest HT	Sequest HT (B2)	B	2	Unambiguous	3	P48741; P17066; P0DMV9	Putative heat shock 70 kDa protein 7 OS=Homo sapiens OX=9606 GN=HSPA7 PE=5 SV=2;Heat shock 70 kDa protein 6 OS=Homo sapiens OX=9606 GN=HSPA6 PE=1 SV=2;Heat shock 70 kDa protein 1B OS=Homo sapiens OX=9606 GN=HSPA1B PE=1 SV=1	P48741; P17066; P0DMV9	Putative heat shock 70 kDa protein 7 OS=Homo sapiens OX=9606 GN=HSPA7 PE=5 SV=2; Heat shock 70 kDa protein 6 OS=Homo sapiens OX=9606 GN=HSPA6 PE=1 SV=2; Heat shock 70 kDa protein 1B OS=Homo sapiens OX=9606 GN=HSPA1B PE=1 SV=1	2	3	0.6014	0	1	1	654.385	1961.14	1961.14	0.78	0.00051	0/0	0	0	23384690	HCD	MS2	11.3682	6.216	102.27	48661	48649	220621_E_610.raw	F10.10	678	3	FALSE	F	R	F10	chymotrypsin	6.67235e+06	4.08815e+06	0.620078	0.379922	MGTG	2ND	10	158	1	TRUE	0;9;15	2612818	202.138	167513	0.064112
High	[Y].QkSTELLIRkLPF.[Q]	HCD	3.44	0.0002	0.00049	0.489	0.55	1	Sequest HT (2)	2	832.007	0	102.286	48668	48668	P84243; Q5TEC6; Q16695; Q6NXT2; P68431; Q71DI3	NA	QKSTELLIRKLPF	13	2	102.286	532148	13	K2(Acetyl:2H(3));K10(Acetyl:2H(3))	Acetyl:2H(3)@K;Acetyl:2H(3)@K	27	QE	0.623552	FALSE	Sequest HT	Sequest HT (B2)	B	2	Unambiguous	6	P84243; Q5TEC6; Q16695; Q6NXT2; P68431; Q71DI3	Histone H3.3 OS=Homo sapiens OX=9606 GN=H3-3B PE=1 SV=2;Histone H3-7 OS=Homo sapiens OX=9606 GN=H3-7 PE=1 SV=1;Histone H3.1t OS=Homo sapiens OX=9606 GN=H3-4 PE=1 SV=3;Histone H3.3C OS=Homo sapiens OX=9606 GN=H3-5 PE=1 SV=3;Histone H3.1 OS=Homo sapiens OX=9606 GN=H3C12 PE=1 SV=2;Histone H3.2 OS=Homo sapiens OX=9606 GN=H3C13 PE=1 SV=3	P84243; Q5TEC6; Q16695; Q6NXT2; P68431; Q71DI3	Histone H3.3 OS=Homo sapiens OX=9606 GN=H3-3B PE=1 SV=2; Histone H3-7 OS=Homo sapiens OX=9606 GN=H3-7 PE=1 SV=1; Histone H3.1t OS=Homo sapiens OX=9606 GN=H3-4 PE=1 SV=3; Histone H3.3C OS=Homo sapiens OX=9606 GN=H3-5 PE=1 SV=3; Histone H3.1 OS=Homo sapiens OX=9606 GN=H3C12 PE=1 SV=2; Histone H3.2 OS=Homo sapiens OX=9606 GN=H3C13 PE=1 SV=3	3	2	0.5494	0	1	1	832.007	1663.01	1663.01	0	0	0/0	0	0	1.41873e+06	HCD	MS2	32.8276	104.654	102.286	48668	48662	220621_E_610.raw	F10.10	334	6	FALSE	Y	Q	F10	chymotrypsin	585667	539660	0.520442	0.479558	MGTG	2ND	10	158	0	FALSE	2;10	361390	NA	NA	NA
High	[F].lENVIRDAVTY.[T]	HCD	2.62	0.0019	0.013	0.148	0.25	1	Sequest HT (2)	2	669.359	-1.97	102.312	48681	48681	P62805	Acetyl:2H(3	LENVIRDAVTY	11	2	102.312	532149	11	N-Term(Acetyl:2H(3))	Acetyl:2H(3)@Any N-term	27	QE	0.623728	FALSE	Sequest HT	Sequest HT (B2)	B	2	Unambiguous	1	P62805	Histone H4 OS=Homo sapiens OX=9606 GN=H4C16 PE=1 SV=2	P62805	Histone H4 OS=Homo sapiens OX=9606 GN=H4C16 PE=1 SV=2	1	2	0.2519	0	1	1	669.359	1337.71	1337.71	-1.97	-0.00132	0/0	0	0	1.05925e+06	HCD	MS2	72.6101	120	102.312	48681	48675	220621_E_610.raw	F10.10	1979	1	FALSE	F	L	F10	chymotrypsin	104504	272986	0.27684	0.72316	MGTG	2ND	10	158	0	FALSE	0	116753	NA	NA	NA
High	[F].rSTLEPVEkALRDAkL.[D]	HCD	4.05	3.3e-05	1.5e-05	1.27	0.5	1	Sequest HT (2)	3	654.385	0.97	102.33	48689	48689	P48741; P17066; P0DMV9	Acetyl:2H(3	RSTLEPVEKALRDAKL	16	3	102.33	532150	16	N-Term(Acetyl:2H(3));K9(Acetyl:2H(3));K15(Acetyl:2H(3))	Acetyl:2H(3)@Any N-term;Acetyl:2H(3)@K;Acetyl:2H(3)@K	27	QE	0.62385	TRUE	Sequest HT	Sequest HT (B2)	B	2	Unambiguous	3	P48741; P17066; P0DMV9	Putative heat shock 70 kDa protein 7 OS=Homo sapiens OX=9606 GN=HSPA7 PE=5 SV=2;Heat shock 70 kDa protein 6 OS=Homo sapiens OX=9606 GN=HSPA6 PE=1 SV=2;Heat shock 70 kDa protein 1B OS=Homo sapiens OX=9606 GN=HSPA1B PE=1 SV=1	P48741; P17066; P0DMV9	Putative heat shock 70 kDa protein 7 OS=Homo sapiens OX=9606 GN=HSPA7 PE=5 SV=2; Heat shock 70 kDa protein 6 OS=Homo sapiens OX=9606 GN=HSPA6 PE=1 SV=2; Heat shock 70 kDa protein 1B OS=Homo sapiens OX=9606 GN=HSPA1B PE=1 SV=1	2	3	0.5012	0	1	1	654.385	1961.14	1961.14	0.97	0.00063	0/0	0	0	17962336	HCD	MS2	19.0347	6.361	102.33	48689	48688	220621_E_610.raw	F10.10	678	3	FALSE	F	R	F10	chymotrypsin	7.25403e+06	3.61094e+06	0.667653	0.332347	MGTG	2ND	10	158	1	TRUE	0;9;15	2185187	202.138	108126	0.0494815
High	[F].rSTLEPVEkALRDAkL.[D]	HCD	2.52	3.3e-05	9.6e-06	1.37	0.57	1	Sequest HT (2)	2	981.074	1.22	102.331	48690	48690	P48741; P17066; P0DMV9	Acetyl:2H(3	RSTLEPVEKALRDAKL	16	2	102.331	532151	16	N-Term(Acetyl:2H(3));K9(Acetyl:2H(3));K15(Acetyl:2H(3))	Acetyl:2H(3)@Any N-term;Acetyl:2H(3)@K;Acetyl:2H(3)@K	27	QE	0.623859	TRUE	Sequest HT	Sequest HT (B2)	B	2	Unambiguous	3	P48741; P17066; P0DMV9	Putative heat shock 70 kDa protein 7 OS=Homo sapiens OX=9606 GN=HSPA7 PE=5 SV=2;Heat shock 70 kDa protein 6 OS=Homo sapiens OX=9606 GN=HSPA6 PE=1 SV=2;Heat shock 70 kDa protein 1B OS=Homo sapiens OX=9606 GN=HSPA1B PE=1 SV=1	P48741; P17066; P0DMV9	Putative heat shock 70 kDa protein 7 OS=Homo sapiens OX=9606 GN=HSPA7 PE=5 SV=2; Heat shock 70 kDa protein 6 OS=Homo sapiens OX=9606 GN=HSPA6 PE=1 SV=2; Heat shock 70 kDa protein 1B OS=Homo sapiens OX=9606 GN=HSPA1B PE=1 SV=1	2	2	0.5714	0	1	1	981.074	1961.14	1961.14	1.22	0.0012	0/0	0	0	6.63384e+06	HCD	MS2	34.2536	42.885	102.331	48690	48688	220621_E_610.raw	F10.10	674	3	FALSE	F	R	F10	chymotrypsin	855024	443652	0.658381	0.341619	MGTG	2ND	10	158	1	TRUE	0;9;15	314976	202.138	65399	0.207632
High	[L].kIDIIPNPQERTL.[TA]	HCD	2.7	0.00011	0.00023	0.639	0.56	1	Sequest HT (2)	2	813.97	-0.24	102.38	48715	48715	P08238; Q58FF7	Acetyl:2H(3	KIDIIPNPQERTL	13	2	102.38	532152	13	N-Term(Acetyl:2H(3));K1(Acetyl:2H(3))	Acetyl:2H(3)@Any N-term;Acetyl:2H(3)@K	27	QE	0.624187	FALSE	Sequest HT	Sequest HT (B2)	B	2	Unambiguous	2	P08238; Q58FF7	Heat shock protein HSP 90-beta OS=Homo sapiens OX=9606 GN=HSP90AB1 PE=1 SV=4;Putative heat shock protein HSP 90-beta-3 OS=Homo sapiens OX=9606 GN=HSP90AB3P PE=5 SV=1	P08238; Q58FF7	Heat shock protein HSP 90-beta OS=Homo sapiens OX=9606 GN=HSP90AB1 PE=1 SV=4; Putative heat shock protein HSP 90-beta-3 OS=Homo sapiens OX=9606 GN=HSP90AB3P PE=5 SV=1	0	2	0.5593	0	1	1	813.97	1626.93	1626.93	-0.24	-0.0002	0/0	0	0	1.81442e+06	HCD	MS2	43.6517	22.313	102.38	48715	48714	220621_E_610.raw	F10.10	979	2	FALSE	L	K	F10	chymotrypsin	1113195	1.50964e+06	0.424424	0.575576	MGTG	2ND	10	158	0	FALSE	0;1	844036	NA	NA	NA
High	[Y].eGkERLIPGcEVIL.[A]	HCD	2.78	0.0019	0.013	0.149	0.44	1	Sequest HT (2)	2	820.452	3.72	102.383	48717	48717	Q5VZ89	Glu->pyro-Glu	EGKERLIPGCEVIL	14	2	102.384	532153	14	N-Term(Glu->pyro-Glu);K3(Acetyl:2H(3));C10(Carbamidomethyl)	Glu->pyro-Glu@E^Any N-term;Acetyl:2H(3)@K;Carbamidomethyl@C	27	QE	0.624213	FALSE	Sequest HT	Sequest HT (B2)	B	2	Unambiguous	1	Q5VZ89	DENN domain-containing protein 4C OS=Homo sapiens OX=9606 GN=DENND4C PE=1 SV=3	Q5VZ89	DENN domain-containing protein 4C OS=Homo sapiens OX=9606 GN=DENND4C PE=1 SV=3	1	2	0.4424	0	1	1	820.452	1639.9	1639.89	3.72	0.00305	0/0	0	0	2.89255e+06	HCD	MS2	35.0939	79.649	102.383	48717	48714	220621_E_610.raw	F10.10	1778	1	FALSE	Y	E	F10	chymotrypsin	796131	125004	0.864293	0.135707	MGTG	2ND	10	158	0	FALSE	0;3;10	430106	NA	NA	NA
High	[Y].eLPDGQVITIGNERF.[R]	HCD	4.17	3.3e-05	1.6e-05	1.25	0.48	1	Sequest HT (2)	2	835.435	5.01	102.586	48814	48814	A5A3E0; P63267; Q9BYX7; P60709; Q6S8J3; P62736; P68133; Q562R1; P68032; P63261	Glu->pyro-Glu	ELPDGQVITIGNERF	15	2	102.586	532154	15	N-Term(Glu->pyro-Glu)	Glu->pyro-Glu@E^Any N-term	27	QE	0.625582	FALSE	Sequest HT	Sequest HT (B2)	B	2	Unambiguous	10	A5A3E0; P63267; P60709; P68133; Q562R1; P63261	POTE ankyrin domain family member F OS=Homo sapiens OX=9606 GN=POTEF PE=1 SV=2;Actin, gamma-enteric smooth muscle OS=Homo sapiens OX=9606 GN=ACTG2 PE=1 SV=1;Actin, cytoplasmic 1 OS=Homo sapiens OX=9606 GN=ACTB PE=1 SV=1;Actin, alpha skeletal muscle OS=Homo sapiens OX=9606 GN=ACTA1 PE=1 SV=1;Beta-actin-like protein 2 OS=Homo sapiens OX=9606 GN=ACTBL2 PE=1 SV=2;Actin, cytoplasmic 2 OS=Homo sapiens OX=9606 GN=ACTG1 PE=1 SV=1	A5A3E0; P63267; Q9BYX7; P60709; Q6S8J3; P62736; P68133; Q562R1; P68032; P63261	POTE ankyrin domain family member F OS=Homo sapiens OX=9606 GN=POTEF PE=1 SV=2; Actin, gamma-enteric smooth muscle OS=Homo sapiens OX=9606 GN=ACTG2 PE=1 SV=1; Putative beta-actin-like protein 3 OS=Homo sapiens OX=9606 GN=POTEKP PE=5 SV=1; Actin, cytoplasmic 1 OS=Homo sapiens OX=9606 GN=ACTB PE=1 SV=1; POTE ankyrin domain family member E OS=Homo sapiens OX=9606 GN=POTEE PE=2 SV=3; Actin, aortic smooth muscle OS=Homo sapiens OX=9606 GN=ACTA2 PE=1 SV=1; Actin, alpha skeletal muscle OS=Homo sapiens OX=9606 GN=ACTA1 PE=1 SV=1; Beta-actin-like protein 2 OS=Homo sapiens OX=9606 GN=ACTBL2 PE=1 SV=2; Actin, alpha cardiac muscle 1 OS=Homo sapiens OX=9606 GN=ACTC1 PE=1 SV=1; Actin, cytoplasmic 2 OS=Homo sapiens OX=9606 GN=ACTG1 PE=1 SV=1	1	2	0.4796	0	1	1	835.435	1669.86	1669.85	5.01	0.00418	0/0	0	0	3728024	HCD	MS2	35.0174	67.184	102.586	48814	48805	220621_E_610.raw	F10.10	2431	6	FALSE	Y	E	F10	chymotrypsin	754643	905100	0.454675	0.545325	MGTG	2ND	10	158	0	FALSE	0	456953	NA	NA	NA
High	[W].TLVGIVSW.[G]	HCD	2.82	0.00038	0.0015	0.339	0.26	1	Sequest HT (2)	1	874.505	2.26	102.598	48819	48819	P17538; Q6GPI1	NA	TLVGIVSW	8	1	102.598	532155	8		NA	27	QE	0.62566	FALSE	Sequest HT	Sequest HT (B2)	B	2	Unambiguous	2	P17538	Chymotrypsinogen B OS=Homo sapiens OX=9606 GN=CTRB1 PE=2 SV=2	P17538; Q6GPI1	Chymotrypsinogen B OS=Homo sapiens OX=9606 GN=CTRB1 PE=2 SV=2; Chymotrypsinogen B2 OS=Homo sapiens OX=9606 GN=CTRB2 PE=2 SV=2	1	0	0.2624	0	1	1	874.505	874.505	874.503	2.26	0.00197	0/0	0	0	3.0882e+06	HCD	MS2	10.27	66.155	102.598	48819	48818	220621_E_610.raw	F10.10	1135	1	FALSE	W	T	F10	chymotrypsin	526812	169251	0.756845	0.243155	MGTG	2ND	10	158	0	FALSE	NA	180841	NA	NA	NA
High	[F].sSSAkIVkPNGEkPDEF.[E]	HCD	2.44	0.0004	0.0018	0.322	0.13	1	Sequest HT (2)	3	671.69	-0.13	102.611	48827	48827	P62081	Acetyl:2H(3	SSSAKIVKPNGEKPDEF	17	3	102.611	532156	17	N-Term(Acetyl:2H(3));K5(Acetyl:2H(3));K8(Acetyl:2H(3));K13(Acetyl:2H(3))	Acetyl:2H(3)@Any N-term;Acetyl:2H(3)@K;Acetyl:2H(3)@K;Acetyl:2H(3)@K	27	QE	0.625748	FALSE	Sequest HT	Sequest HT (B2)	B	2	Unambiguous	1	P62081	40S ribosomal protein S7 OS=Homo sapiens OX=9606 GN=RPS7 PE=1 SV=1	P62081	40S ribosomal protein S7 OS=Homo sapiens OX=9606 GN=RPS7 PE=1 SV=1	0	3	0.1311	0	1	1	671.69	2013.06	2013.06	-0.13	-9e-05	0/0	0	0	3.051e+06	HCD	MS2	18.8765	26.245	102.611	48827	48818	220621_E_610.raw	F10.10	2364	1	FALSE	F	S	F10	chymotrypsin	492312	478821	0.506946	0.493054	MGTG	2ND	10	158	0	FALSE	0;5;8;13	217079	NA	NA	NA
High	[F].rSTLEPVEkALRDAkL.[D]	HCD	3.05	0.00043	0.002	0.309	0.47	1	Sequest HT (2)	3	654.385	1.8	102.632	48838	48838	P48741; P17066; P0DMV9	Acetyl:2H(3	RSTLEPVEKALRDAKL	16	3	102.632	532157	16	N-Term(Acetyl:2H(3));K9(Acetyl:2H(3));K15(Acetyl:2H(3))	Acetyl:2H(3)@Any N-term;Acetyl:2H(3)@K;Acetyl:2H(3)@K	27	QE	0.625895	TRUE	Sequest HT	Sequest HT (B2)	B	2	Unambiguous	3	P48741; P17066; P0DMV9	Putative heat shock 70 kDa protein 7 OS=Homo sapiens OX=9606 GN=HSPA7 PE=5 SV=2;Heat shock 70 kDa protein 6 OS=Homo sapiens OX=9606 GN=HSPA6 PE=1 SV=2;Heat shock 70 kDa protein 1B OS=Homo sapiens OX=9606 GN=HSPA1B PE=1 SV=1	P48741; P17066; P0DMV9	Putative heat shock 70 kDa protein 7 OS=Homo sapiens OX=9606 GN=HSPA7 PE=5 SV=2; Heat shock 70 kDa protein 6 OS=Homo sapiens OX=9606 GN=HSPA6 PE=1 SV=2; Heat shock 70 kDa protein 1B OS=Homo sapiens OX=9606 GN=HSPA1B PE=1 SV=1	2	3	0.4656	0	1	1	654.385	1961.14	1961.14	1.8	0.00118	0/0	0	0	4.17171e+06	HCD	MS2	45.9854	16.964	102.632	48838	48831	220621_E_610.raw	F10.10	665	3	FALSE	F	R	F10	chymotrypsin	1.25686e+06	720216	0.635716	0.364284	MGTG	2ND	10	158	1	TRUE	0;9;15	430850	NA	NA	NA
High	[F].rSTLEPVEkALRDAkL.[D]	HCD	3.28	0.0003	0.00099	0.387	0.49	1	Sequest HT (2)	3	654.385	1.8	102.64	48843	48843	P48741; P17066; P0DMV9	Acetyl:2H(3	RSTLEPVEKALRDAKL	16	3	102.64	532158	16	N-Term(Acetyl:2H(3));K9(Acetyl:2H(3));K15(Acetyl:2H(3))	Acetyl:2H(3)@Any N-term;Acetyl:2H(3)@K;Acetyl:2H(3)@K	27	QE	0.625948	TRUE	Sequest HT	Sequest HT (B2)	B	2	Unambiguous	3	P48741; P17066; P0DMV9	Putative heat shock 70 kDa protein 7 OS=Homo sapiens OX=9606 GN=HSPA7 PE=5 SV=2;Heat shock 70 kDa protein 6 OS=Homo sapiens OX=9606 GN=HSPA6 PE=1 SV=2;Heat shock 70 kDa protein 1B OS=Homo sapiens OX=9606 GN=HSPA1B PE=1 SV=1	P48741; P17066; P0DMV9	Putative heat shock 70 kDa protein 7 OS=Homo sapiens OX=9606 GN=HSPA7 PE=5 SV=2; Heat shock 70 kDa protein 6 OS=Homo sapiens OX=9606 GN=HSPA6 PE=1 SV=2; Heat shock 70 kDa protein 1B OS=Homo sapiens OX=9606 GN=HSPA1B PE=1 SV=1	2	3	0.4878	0	1	1	654.385	1961.14	1961.14	1.8	0.00118	0/0	0	0	4.17171e+06	HCD	MS2	45.5918	17.484	102.64	48843	48831	220621_E_610.raw	F10.10	665	3	FALSE	F	R	F10	chymotrypsin	1.30735e+06	874912	0.599081	0.400919	MGTG	2ND	10	158	1	TRUE	0;9;15	528362	202.139	33296.7	0.0630188
High	[L].eALDcILPPTRPTDkPL.[R]	HCD	3.59	9.6e-05	0.00018	0.701	0.61	1	Sequest HT (2)	2	982.023	-0.69	102.675	48859	48859	P68104; Q5VTE0	Glu->pyro-Glu	EALDCILPPTRPTDKPL	17	2	102.675	532159	17	N-Term(Glu->pyro-Glu);C5(Carbamidomethyl);K15(Acetyl:2H(3))	Glu->pyro-Glu@E^Any N-term;Carbamidomethyl@C;Acetyl:2H(3)@K	27	QE	0.626184	FALSE	Sequest HT	Sequest HT (B2)	B	2	Unambiguous	2	P68104	Elongation factor 1-alpha 1 OS=Homo sapiens OX=9606 GN=EEF1A1 PE=1 SV=1	P68104; Q5VTE0	Elongation factor 1-alpha 1 OS=Homo sapiens OX=9606 GN=EEF1A1 PE=1 SV=1; Putative elongation factor 1-alpha-like 3 OS=Homo sapiens OX=9606 GN=EEF1A1P5 PE=5 SV=1	2	2	0.61	0	1	1	982.023	1963.04	1963.04	-0.69	-0.00068	0/0	0	0	2.32005e+06	HCD	MS2	34.3721	81.174	102.675	48859	48857	220621_E_610.raw	F10.10	2263	1	FALSE	L	E	F10	chymotrypsin	452972	1.06732e+06	0.297952	0.702048	MGTG	2ND	10	158	0	FALSE	0;5;15	636497	202.139	5024.7	0.0078943
High	[F].vkGLSEDTTEETLkESF.[D]	HCD	2.98	0.00016	0.00033	0.561	0.38	1	Sequest HT (2)	2	1023.01	6.16	102.686	48865	48865	P19338	Acetyl	VKGLSEDTTEETLKESF	17	2	102.686	532160	17	N-Term(Acetyl);K2(Acetyl:2H(3));K14(Acetyl:2H(3))	Acetyl@Any N-term;Acetyl:2H(3)@K;Acetyl:2H(3)@K	27	QE	0.626254	FALSE	Sequest HT	Sequest HT (B2)	B	2	Unambiguous	1	P19338	Nucleolin OS=Homo sapiens OX=9606 GN=NCL PE=1 SV=3	P19338	Nucleolin OS=Homo sapiens OX=9606 GN=NCL PE=1 SV=3	2	2	0.3792	0	1	1	1023.01	2045.02	2045.01	6.16	0.0063	0/0	0	0	1.14514e+06	HCD	MS2	11.5898	109.89	102.686	48865	48857	220621_E_610.raw	F10.10	2454	1	FALSE	F	V	F10	chymotrypsin	423157	99688.2	0.809335	0.190665	MGTG	2ND	10	158	0	FALSE	0;2;14	82393.3	NA	NA	NA
High	[W].eRkIIGIF.[S]	HCD	2.14	0.0019	0.013	0.148	0.26	1	Sequest HT (2)	2	501.813	0.41	102.732	48887	48887	O95084	Glu->pyro-Glu	ERKIIGIF	8	2	102.732	532161	8	N-Term(Glu->pyro-Glu);K3(Acetyl:2H(3))	Glu->pyro-Glu@E^Any N-term;Acetyl:2H(3)@K	27	QE	0.626565	FALSE	Sequest HT	Sequest HT (B2)	B	2	Unambiguous	1	O95084	Serine protease 23 OS=Homo sapiens OX=9606 GN=PRSS23 PE=1 SV=1	O95084	Serine protease 23 OS=Homo sapiens OX=9606 GN=PRSS23 PE=1 SV=1	0	2	0.2617	0	1	1	501.813	1002.62	1002.62	0.41	0.00021	0/0	0	0	1455197	HCD	MS2	14.3163	73.237	102.732	48887	48883	220621_E_610.raw	F10.10	642	1	FALSE	W	E	F10	chymotrypsin	495771	328575	0.601412	0.398588	MGTG	2ND	10	158	0	FALSE	0;3	310693	NA	NA	NA
High	[M].mVEkVPDSTY.[E]	HCD	1.88	0.0021	0.014	0.14	0.2	1	Sequest HT (2)	2	629.813	3.2	102.758	48901	48901	P62195	Acetyl:2H(3	MVEKVPDSTY	10	2	102.758	532162	10	N-Term(Acetyl:2H(3));K4(Acetyl:2H(3))	Acetyl:2H(3)@Any N-term;Acetyl:2H(3)@K	27	QE	0.626745	FALSE	Sequest HT	Sequest HT (B2)	B	2	Unambiguous	1	P62195	26S proteasome regulatory subunit 8 OS=Homo sapiens OX=9606 GN=PSMC5 PE=1 SV=1	P62195	26S proteasome regulatory subunit 8 OS=Homo sapiens OX=9606 GN=PSMC5 PE=1 SV=1	1	2	0.2021	0	1	1	629.813	1258.62	1258.61	3.2	0.00201	0/0	0	0	1.47469e+06	HCD	MS2	36.9819	48.589	102.758	48901	48896	220621_E_610.raw	F10.10	1861	1	FALSE	M	M	F10	chymotrypsin	235489	362336	0.39391	0.60609	MGTG	2ND	10	158	0	FALSE	0;4	225757	NA	NA	NA
High	[F].sSSAkIVkPNGEkPDEF.[E]	HCD	2.01	0.0076	0.053	0.027	0.01	1	Sequest HT (2)	3	671.69	-0.22	102.767	48906	48906	P62081	Acetyl:2H(3	SSSAKIVKPNGEKPDEF	17	3	102.768	532163	17	N-Term(Acetyl:2H(3));K5(Acetyl:2H(3));K8(Acetyl:2H(3));K13(Acetyl:2H(3))	Acetyl:2H(3)@Any N-term;Acetyl:2H(3)@K;Acetyl:2H(3)@K;Acetyl:2H(3)@K	27	QE	0.626807	FALSE	Sequest HT	Sequest HT (B2)	B	2	Unambiguous	1	P62081	40S ribosomal protein S7 OS=Homo sapiens OX=9606 GN=RPS7 PE=1 SV=1	P62081	40S ribosomal protein S7 OS=Homo sapiens OX=9606 GN=RPS7 PE=1 SV=1	0	0	0.0149	0	1	1	671.69	2013.06	2013.06	-0.22	-0.00015	0/0	0	0	8138905	HCD	MS2	66.2286	15.223	102.767	48906	48896	220621_E_610.raw	F10.10	2362	1	FALSE	F	S	F10	chymotrypsin	682932	736980	0.480968	0.519032	MGTG	2ND	10	158	0	FALSE	0;5;8;13	528233	NA	NA	NA
High	[M].sNELNNIISRTTDGVY.[E]	HCD	4.91	3.3e-05	9.9e-06	1.37	0.45	1	Sequest HT (2)	2	920.96	0.8	102.817	48931	48931	P53396	Acetyl:2H(3	SNELNNIISRTTDGVY	16	2	102.817	532164	16	N-Term(Acetyl:2H(3))	Acetyl:2H(3)@Any N-term	27	QE	0.627141	FALSE	Sequest HT	Sequest HT (B2)	B	2	Unambiguous	1	P53396	ATP-citrate synthase OS=Homo sapiens OX=9606 GN=ACLY PE=1 SV=3	P53396	ATP-citrate synthase OS=Homo sapiens OX=9606 GN=ACLY PE=1 SV=3	1	2	0.4542	0	1	1	920.96	1840.91	1840.91	0.8	0.00073	0/0	0	0	1.71649e+06	HCD	MS2	0	87.025	102.817	48931	48922	220621_E_610.raw	F10.10	2317	1	FALSE	M	S	F10	chymotrypsin	388044	345016	0.529348	0.470652	MGTG	2ND	10	158	0	FALSE	0	118669	NA	NA	NA
High	[F].tLARDIkAkM.[D]	HCD	1.85	0.003	0.021	0.108	0.4	1	Sequest HT (2)	2	641.381	0.13	102.82	48933	48933	P61006	Acetyl:2H(3	TLARDIKAKM	10	2	102.82	532165	10	N-Term(Acetyl:2H(3));K7(Acetyl:2H(3));K9(Acetyl:2H(3))	Acetyl:2H(3)@Any N-term;Acetyl:2H(3)@K;Acetyl:2H(3)@K	27	QE	0.627164	FALSE	Sequest HT	Sequest HT (B2)	B	2	Unambiguous	1	P61006	Ras-related protein Rab-8A OS=Homo sapiens OX=9606 GN=RAB8A PE=1 SV=1	P61006	Ras-related protein Rab-8A OS=Homo sapiens OX=9606 GN=RAB8A PE=1 SV=1	1	0	0.4	0	1	1	641.381	1281.75	1281.75	0.13	8e-05	0/0	0	0	5.24708e+06	HCD	MS2	72.9621	10.966	102.82	48933	48922	220621_E_610.raw	F10.10	764	1	FALSE	F	T	F10	chymotrypsin	829378	512142	0.618237	0.381763	MGTG	2ND	10	158	0	FALSE	0;7;9	286706	NA	NA	NA
High	[L].kRDLAkDITSDTSGDF.[R]	HCD	3.82	3.3e-05	1.1e-05	1.34	0.46	1	Sequest HT (2)	2	952.48	-3.36	102.844	48944	48944	P04083	Acetyl:2H(3	KRDLAKDITSDTSGDF	16	2	102.844	532166	16	N-Term(Acetyl:2H(3));K1(Acetyl:2H(3));K6(Acetyl:2H(3))	Acetyl:2H(3)@Any N-term;Acetyl:2H(3)@K;Acetyl:2H(3)@K	27	QE	0.627326	FALSE	Sequest HT	Sequest HT (B2)	B	2	Unambiguous	1	P04083	Annexin A1 OS=Homo sapiens OX=9606 GN=ANXA1 PE=1 SV=2	P04083	Annexin A1 OS=Homo sapiens OX=9606 GN=ANXA1 PE=1 SV=2	1	2	0.4555	0	1	1	952.48	1903.95	1903.96	-3.36	-0.0032	0/0	0	0	5.85633e+06	HCD	MS2	15.4717	51.495	102.844	48944	48935	220621_E_610.raw	F10.10	2532	1	FALSE	L	K	F10	chymotrypsin	1.21691e+06	207039	0.854602	0.145398	MGTG	2ND	10	158	0	FALSE	0;1;6	234470	NA	NA	NA
High	[F].eRDQSVGDPkIDLIRTL.[N]	HCD	2.59	0.0002	0.00046	0.501	0.54	1	Sequest HT (2)	2	991.545	4.15	102.887	48967	48967	Q14108	Glu->pyro-Glu	ERDQSVGDPKIDLIRTL	17	2	102.887	532167	17	N-Term(Glu->pyro-Glu);K10(Acetyl:2H(3))	Glu->pyro-Glu@E^Any N-term;Acetyl:2H(3)@K	27	QE	0.627616	FALSE	Sequest HT	Sequest HT (B2)	B	2	Unambiguous	1	Q14108	Lysosome membrane protein 2 OS=Homo sapiens OX=9606 GN=SCARB2 PE=1 SV=2	Q14108	Lysosome membrane protein 2 OS=Homo sapiens OX=9606 GN=SCARB2 PE=1 SV=2	1	2	0.5367	0	1	1	991.545	1982.08	1982.07	4.15	0.00411	0/0	0	0	2.63683e+06	HCD	MS2	0	82.684	102.887	48967	48961	220621_E_610.raw	F10.10	1865	1	FALSE	F	E	F10	chymotrypsin	857570	719859	0.54365	0.45635	MGTG	2ND	10	158	0	FALSE	0;10	488718	NA	NA	NA
High	[M].aPSVPAAEPEYPkGIRAVL.[L]	HCD	3.34	5.1e-05	8.5e-05	0.879	0.56	1	Sequest HT (2)	2	1028.07	-1.49	102.974	49012	49012	P54819	Acetyl:2H(3	APSVPAAEPEYPKGIRAVL	19	2	102.974	532168	19	N-Term(Acetyl:2H(3));K13(Acetyl:2H(3))	Acetyl:2H(3)@Any N-term;Acetyl:2H(3)@K	27	QE	0.628203	FALSE	Sequest HT	Sequest HT (B2)	B	2	Unambiguous	1	P54819	Adenylate kinase 2, mitochondrial OS=Homo sapiens OX=9606 GN=AK2 PE=1 SV=2	P54819	Adenylate kinase 2, mitochondrial OS=Homo sapiens OX=9606 GN=AK2 PE=1 SV=2	1	2	0.5629	0	1	1	1028.07	2055.14	2055.14	-1.49	-0.00153	0/0	0	0	3.1734e+06	HCD	MS2	0	75.812	102.974	49012	49000	220621_E_610.raw	F10.10	1551	1	FALSE	M	A	F10	chymotrypsin	173642	2.58271e+06	0.0629972	0.937003	MGTG	2ND	10	158	0	FALSE	0;13	951694	NA	NA	NA
High	[M].aPSVPAAEPEYPkGIRAVL.[L]	HCD	3.96	0.00011	0.00023	0.64	0.52	1	Sequest HT (2)	3	685.718	0.37	103.007	49029	49029	P54819	Acetyl:2H(3	APSVPAAEPEYPKGIRAVL	19	3	103.007	532169	19	N-Term(Acetyl:2H(3));K13(Acetyl:2H(3))	Acetyl:2H(3)@Any N-term;Acetyl:2H(3)@K	27	QE	0.628425	FALSE	Sequest HT	Sequest HT (B2)	B	2	Unambiguous	1	P54819	Adenylate kinase 2, mitochondrial OS=Homo sapiens OX=9606 GN=AK2 PE=1 SV=2	P54819	Adenylate kinase 2, mitochondrial OS=Homo sapiens OX=9606 GN=AK2 PE=1 SV=2	1	3	0.5177	0	1	1	685.718	2055.14	2055.14	0.37	0.00026	0/0	0	0	3.87399e+06	HCD	MS2	13.8603	28.374	103.007	49029	49026	220621_E_610.raw	F10.10	1510	1	FALSE	M	A	F10	chymotrypsin	176528	2.57243e+06	0.0642162	0.935784	MGTG	2ND	10	158	0	FALSE	0;13	686271	NA	NA	NA
High	[F].sFSPEPTLEDIRRL.[H]	HCD	2.73	0.0039	0.027	0.086	0.48	1	Sequest HT (2)	2	852.953	0.12	103.032	49042	49042	Q9H773	Acetyl:2H(3	SFSPEPTLEDIRRL	14	2	103.032	532170	14	N-Term(Acetyl:2H(3))	Acetyl:2H(3)@Any N-term	27	QE	0.628595	FALSE	Sequest HT	Sequest HT (B2)	B	2	Unambiguous	1	Q9H773	dCTP pyrophosphatase 1 OS=Homo sapiens OX=9606 GN=DCTPP1 PE=1 SV=1	Q9H773	dCTP pyrophosphatase 1 OS=Homo sapiens OX=9606 GN=DCTPP1 PE=1 SV=1	2	2	0.4799	0	1	1	852.953	1704.9	1704.9	0.12	0.00011	0/0	0	0	2.0605e+06	HCD	MS2	13.453	80.034	103.032	49042	49039	220621_E_610.raw	F10.10	2200	1	FALSE	F	S	F10	chymotrypsin	86531	483259	0.151865	0.848135	MGTG	2ND	10	158	0	FALSE	0	102925	NA	NA	NA
High	[L].pEVTkDVERTDGALL.[V]	HCD	2.96	8.9e-05	0.00015	0.743	0.32	1	Sequest HT (2)	2	866.967	1.96	103.045	49049	49049	P50454	Acetyl:2H(3	PEVTKDVERTDGALL	15	2	103.045	532171	15	N-Term(Acetyl:2H(3));K5(Acetyl:2H(3))	Acetyl:2H(3)@Any N-term;Acetyl:2H(3)@K	27	QE	0.628684	FALSE	Sequest HT	Sequest HT (B2)	B	2	Unambiguous	1	P50454	Serpin H1 OS=Homo sapiens OX=9606 GN=SERPINH1 PE=1 SV=2	P50454	Serpin H1 OS=Homo sapiens OX=9606 GN=SERPINH1 PE=1 SV=2	1	2	0.3209	0	1	1	866.967	1732.93	1732.92	1.96	0.0017	0/0	0	0	3.3469e+06	HCD	MS2	42.5639	66.819	103.045	49049	49039	220621_E_610.raw	F10.10	2163	1	FALSE	L	P	F10	chymotrypsin	329698	197803	0.625018	0.374982	MGTG	2ND	10	158	0	FALSE	0;5	77852.3	NA	NA	NA
High	[F].dVVEGEkGAEAANVTGPGGVPVQGSkY.[A]	HCD	5.39	5.9e-05	0.0001	0.838	0.55	1	Sequest HT (2)	3	917.461	-5.3	103.069	49061	49061	P67809	Acetyl:2H(3	DVVEGEKGAEAANVTGPGGVPVQGSKY	27	3	103.068	532172	27	N-Term(Acetyl:2H(3));K7(Acetyl:2H(3));K26(Acetyl:2H(3))	Acetyl:2H(3)@Any N-term;Acetyl:2H(3)@K;Acetyl:2H(3)@K	27	QE	0.628841	FALSE	Sequest HT	Sequest HT (B2)	B	2	Unambiguous	1	P67809	Y-box-binding protein 1 OS=Homo sapiens OX=9606 GN=YBX1 PE=1 SV=3	P67809	Y-box-binding protein 1 OS=Homo sapiens OX=9606 GN=YBX1 PE=1 SV=3	0	3	0.5473	0	1	1	917.461	2750.37	2750.38	-5.3	-0.00486	0/0	0	0	1764203	HCD	MS2	28.4221	51.975	103.069	49061	49052	220621_E_610.raw	F10.10	2363	1	FALSE	F	D	F10	chymotrypsin	967925	731011	0.569724	0.430276	MGTG	2ND	10	158	0	FALSE	0;7;26	341561	NA	NA	NA
High	[L].TLATETVRSILkIDDVVNTR.[-]	HCD	5.51	3.3e-05	4.6e-05	1.02	0.58	1	Sequest HT (2)	3	763.768	1.85	103.07	49062	49062	P50991	NA	TLATETVRSILKIDDVVNTR	20	3	103.07	532173	20	K12(Acetyl:2H(3))	Acetyl:2H(3)@K	27	QE	0.628853	FALSE	Sequest HT	Sequest HT (B2)	B	2	Unambiguous	1	P50991	T-complex protein 1 subunit delta OS=Homo sapiens OX=9606 GN=CCT4 PE=1 SV=4	P50991	T-complex protein 1 subunit delta OS=Homo sapiens OX=9606 GN=CCT4 PE=1 SV=4	2	3	0.5844	0	1	1	763.768	2289.29	2289.29	1.85	0.00141	0/0	0	0	1.08915e+06	HCD	MS2	9.2185	66.923	103.07	49062	49052	220621_E_610.raw	F10.10	1023	1	FALSE	L	T	F10	chymotrypsin	306230	1.0974e+06	0.218171	0.781829	MGTG	2ND	10	158	0	FALSE	12	267821	NA	NA	NA
High	[F].sNESTAVkERDAVkDLL.[Q]	HCD	4.64	3.3e-05	1.4e-05	1.29	0.69	1	Sequest HT (2)	2	1005.54	4.71	103.085	49070	49070	P32780	Acetyl:2H(3	SNESTAVKERDAVKDLL	17	2	103.085	532174	17	N-Term(Acetyl:2H(3));K8(Acetyl:2H(3));K14(Acetyl:2H(3))	Acetyl:2H(3)@Any N-term;Acetyl:2H(3)@K;Acetyl:2H(3)@K	27	QE	0.628955	FALSE	Sequest HT	Sequest HT (B2)	B	2	Unambiguous	1	P32780	General transcription factor IIH subunit 1 OS=Homo sapiens OX=9606 GN=GTF2H1 PE=1 SV=1	P32780	General transcription factor IIH subunit 1 OS=Homo sapiens OX=9606 GN=GTF2H1 PE=1 SV=1	1	2	0.6875	0	1	1	1005.54	2010.08	2010.07	4.71	0.00473	0/0	0	0	2.73336e+06	HCD	MS2	0	75.843	103.085	49070	49065	220621_E_610.raw	F10.10	2016	1	FALSE	F	S	F10	chymotrypsin	514513	239462	0.682401	0.317599	MGTG	2ND	10	158	0	FALSE	0;8;14	126438	NA	NA	NA
High	[Y].rIIDVSTVkEL.[C]	HCD	2.38	0.0002	0.00042	0.515	0.24	1	Sequest HT (2)	2	681.91	0.58	103.128	49092	49092	Q9Y3B8	Acetyl:2H(3	RIIDVSTVKEL	11	2	103.128	532175	11	N-Term(Acetyl:2H(3));K9(Acetyl:2H(3))	Acetyl:2H(3)@Any N-term;Acetyl:2H(3)@K	27	QE	0.629243	TRUE	Sequest HT	Sequest HT (B2)	B	2	Unambiguous	1	Q9Y3B8	Oligoribonuclease, mitochondrial OS=Homo sapiens OX=9606 GN=REXO2 PE=1 SV=3	Q9Y3B8	Oligoribonuclease, mitochondrial OS=Homo sapiens OX=9606 GN=REXO2 PE=1 SV=3	0	2	0.2437	0	1	1	681.91	1362.81	1362.81	0.58	0.0004	0/0	0	0	5655038	HCD	MS2	39.5155	12.403	103.128	49092	49091	220621_E_610.raw	F10.10	687	1	FALSE	Y	R	F10	chymotrypsin	1.17158e+06	308062	0.7918	0.2082	MGTG	2ND	10	158	1	TRUE	0;9	293490	NA	NA	NA
High	[M].gNRGMEELIPL.[V]	HCD	2.66	0.0016	0.011	0.162	0.45	1	Sequest HT (2)	2	635.827	-0.14	103.172	49116	49116	P50570	Acetyl	GNRGMEELIPL	11	2	103.172	532176	11	N-Term(Acetyl)	Acetyl@Any N-term	27	QE	0.629538	FALSE	Sequest HT	Sequest HT (B2)	B	2	Unambiguous	1	P50570	Dynamin-2 OS=Homo sapiens OX=9606 GN=DNM2 PE=1 SV=2	P50570	Dynamin-2 OS=Homo sapiens OX=9606 GN=DNM2 PE=1 SV=2	2	2	0.4511	0	1	1	635.827	1270.65	1270.65	-0.14	-9e-05	0/0	0	0	14457192	HCD	MS2	37.1354	13.834	103.172	49116	49104	220621_E_610.raw	F10.10	2117	1	FALSE	M	G	F10	chymotrypsin	5.83364e+06	9.12242e+06	0.390052	0.609948	MGTG	2ND	10	158	0	FALSE	0	8529983	NA	NA	NA
High	[W].iASARLEEVTGkL.[Q]	HCD	1.55	0.0007	0.0035	0.257	0.31	1	Sequest HT (2)	2	738.931	0.23	103.279	49172	49172	O94906	Acetyl:2H(3	IASARLEEVTGKL	13	2	103.279	532177	13	N-Term(Acetyl:2H(3));K12(Acetyl:2H(3))	Acetyl:2H(3)@Any N-term;Acetyl:2H(3)@K	27	QE	0.630261	FALSE	Sequest HT	Sequest HT (B2)	B	2	Unambiguous	1	O94906	Pre-mRNA-processing factor 6 OS=Homo sapiens OX=9606 GN=PRPF6 PE=1 SV=1	O94906	Pre-mRNA-processing factor 6 OS=Homo sapiens OX=9606 GN=PRPF6 PE=1 SV=1	1	2	0.3097	0	1	1	738.931	1476.85	1476.85	0.23	0.00017	0/0	0	0	3.23455e+06	HCD	MS2	66.1863	15.594	103.279	49172	49169	220621_E_610.raw	F10.10	927	1	FALSE	W	I	F10	chymotrypsin	336715	228799	0.595414	0.404586	MGTG	2ND	10	158	0	FALSE	0;12	103672	NA	NA	NA
High	[L].eRITEGDVVVGIASSGL.[H]	HCD	4.64	3.3e-05	1.2e-05	1.32	0.49	1	Sequest HT (2)	2	842.451	1.79	103.282	49174	49174	P22102	Glu->pyro-Glu	ERITEGDVVVGIASSGL	17	2	103.282	532178	17	N-Term(Glu->pyro-Glu)	Glu->pyro-Glu@E^Any N-term	27	QE	0.630286	FALSE	Sequest HT	Sequest HT (B2)	B	2	Unambiguous	1	P22102	Trifunctional purine biosynthetic protein adenosine-3 OS=Homo sapiens OX=9606 GN=GART PE=1 SV=1	P22102	Trifunctional purine biosynthetic protein adenosine-3 OS=Homo sapiens OX=9606 GN=GART PE=1 SV=1	0	2	0.4935	0	1	1	842.451	1683.89	1683.89	1.79	0.00151	0/0	0	0	2.17323e+06	HCD	MS2	20.7155	88.073	103.282	49174	49169	220621_E_610.raw	F10.10	2176	1	FALSE	L	E	F10	chymotrypsin	957615	272775	0.778302	0.221698	MGTG	2ND	10	158	0	FALSE	0	179809	NA	NA	NA
High	[L].kENGELLPILRGEN.[-]	HCD	3.29	0.00011	0.0002	0.671	0.5	1	Sequest HT (2)	2	836.465	2.99	103.31	49188	49188	O76003	Acetyl:2H(3	KENGELLPILRGEN	14	2	103.31	532179	14	N-Term(Acetyl:2H(3));K1(Acetyl:2H(3))	Acetyl:2H(3)@Any N-term;Acetyl:2H(3)@K	27	QE	0.630472	FALSE	Sequest HT	Sequest HT (B2)	B	2	Unambiguous	1	O76003	Glutaredoxin-3 OS=Homo sapiens OX=9606 GN=GLRX3 PE=1 SV=2	O76003	Glutaredoxin-3 OS=Homo sapiens OX=9606 GN=GLRX3 PE=1 SV=2	3	2	0.4954	0	1	1	836.465	1671.92	1671.92	2.99	0.0025	0/0	0	0	3005434	HCD	MS2	37.6527	74.29	103.31	49188	49182	220621_E_610.raw	F10.10	1602	1	FALSE	L	K	F10	chymotrypsin	343713	601079	0.363798	0.636202	MGTG	2ND	10	158	0	FALSE	0;1	274427	NA	NA	NA
High	[M].aPSVPAAEPEYPkGIRAVL.[L]	HCD	3.4	0.00023	0.00069	0.437	0.54	1	Sequest HT (2)	3	685.718	-0.35	103.347	49206	49206	P54819	Acetyl:2H(3	APSVPAAEPEYPKGIRAVL	19	3	103.347	532180	19	N-Term(Acetyl:2H(3));K13(Acetyl:2H(3))	Acetyl:2H(3)@Any N-term;Acetyl:2H(3)@K	27	QE	0.630721	FALSE	Sequest HT	Sequest HT (B2)	B	2	Unambiguous	1	P54819	Adenylate kinase 2, mitochondrial OS=Homo sapiens OX=9606 GN=AK2 PE=1 SV=2	P54819	Adenylate kinase 2, mitochondrial OS=Homo sapiens OX=9606 GN=AK2 PE=1 SV=2	1	3	0.5382	0	1	1	685.718	2055.14	2055.14	-0.35	-0.00024	0/0	0	0	15321817	HCD	MS2	13.9838	8.402	103.347	49206	49195	220621_E_610.raw	F10.10	1508	1	FALSE	M	A	F10	chymotrypsin	522544	4.95765e+06	0.0953514	0.904649	MGTG	2ND	10	158	0	FALSE	0;13	1412305	NA	NA	NA
High	[F].eHkRkELEQVcNPIISGLYQGAGGPGPGGF.[G]	HCD	6.77	3.3e-05	3.8e-08	2.58	0.7	1	Sequest HT (2)	3	1089.89	2.91	103.373	49219	49219	P0DMV9	Glu->pyro-Glu	EHKRKELEQVCNPIISGLYQGAGGPGPGGF	30	3	103.373	532181	30	N-Term(Glu->pyro-Glu);K3(Acetyl:2H(3));K5(Acetyl:2H(3));C11(Carbamidomethyl)	Glu->pyro-Glu@E^Any N-term;Acetyl:2H(3)@K;Acetyl:2H(3)@K;Carbamidomethyl@C	27	QE	0.630897	FALSE	Sequest HT	Sequest HT (B2)	B	2	Unambiguous	1	P0DMV9	Heat shock 70 kDa protein 1B OS=Homo sapiens OX=9606 GN=HSPA1B PE=1 SV=1	P0DMV9	Heat shock 70 kDa protein 1B OS=Homo sapiens OX=9606 GN=HSPA1B PE=1 SV=1	3	3	0.7001	0	1	1	1089.89	3267.66	3267.65	2.91	0.00317	0/0	0	0	2.00563e+06	HCD	MS2	10.2114	67.523	103.373	49219	49208	220621_E_610.raw	F10.10	1899	1	FALSE	F	E	F10	chymotrypsin	1.80648e+06	1.16003e+06	0.608958	0.391042	MGTG	2ND	10	158	0	FALSE	0;3;5;11	395184	NA	NA	NA
High	[M].gTRDDEYDYLF.[K]	HCD	2.85	0.00037	0.0014	0.348	0.49	1	Sequest HT (2)	2	718.305	0.63	103.386	49225	49225	P62491; Q15907	Acetyl	GTRDDEYDYLF	11	2	103.386	532182	11	N-Term(Acetyl)	Acetyl@Any N-term	27	QE	0.63099	FALSE	Sequest HT	Sequest HT (B2)	B	2	Unambiguous	2	P62491; Q15907	Ras-related protein Rab-11A OS=Homo sapiens OX=9606 GN=RAB11A PE=1 SV=3;Ras-related protein Rab-11B OS=Homo sapiens OX=9606 GN=RAB11B PE=1 SV=4	P62491; Q15907	Ras-related protein Rab-11A OS=Homo sapiens OX=9606 GN=RAB11A PE=1 SV=3; Ras-related protein Rab-11B OS=Homo sapiens OX=9606 GN=RAB11B PE=1 SV=4	3	2	0.4947	0	1	1	718.305	1435.6	1435.6	0.63	0.00045	0/0	0	0	1.92474e+06	HCD	MS2	13.5816	94.4	103.386	49225	49221	220621_E_610.raw	F10.10	584	2	FALSE	M	G	F10	chymotrypsin	1.01523e+06	253031	0.800489	0.199511	MGTG	2ND	10	158	0	FALSE	0	448821	NA	NA	NA
High	[F].eELRRLAPITSDPTEATAVGAVEASF.[K]	HCD	4.95	3.3e-05	1.4e-05	1.29	0.48	1	Sequest HT (2)	3	904.8	1.01	103.398	49231	49231	P14618	Glu->pyro-Glu	EELRRLAPITSDPTEATAVGAVEASF	26	3	103.398	532183	26	N-Term(Glu->pyro-Glu)	Glu->pyro-Glu@E^Any N-term	27	QE	0.631069	FALSE	Sequest HT	Sequest HT (B2)	B	2	Unambiguous	1	P14618	Pyruvate kinase PKM OS=Homo sapiens OX=9606 GN=PKM PE=1 SV=4	P14618	Pyruvate kinase PKM OS=Homo sapiens OX=9606 GN=PKM PE=1 SV=4	2	3	0.4808	0	1	1	904.8	2712.39	2712.38	1.01	0.00092	0/0	0	0	4.47975e+06	HCD	MS2	6.33072	63.824	103.398	49231	49221	220621_E_610.raw	F10.10	2389	1	FALSE	F	E	F10	chymotrypsin	2.54143e+06	375990	0.871123	0.128877	MGTG	2ND	10	158	0	FALSE	0	426600	NA	NA	NA
High	[Y].eLPDGQVITIGNERF.[R]	HCD	3.01	5.1e-05	7.3e-05	0.915	0.41	1	Sequest HT (2)	2	835.43	-1.45	103.419	49242	49242	A5A3E0; P63267; Q9BYX7; P60709; Q6S8J3; P62736; P68133; Q562R1; P68032; P63261	Glu->pyro-Glu	ELPDGQVITIGNERF	15	2	103.42	532184	15	N-Term(Glu->pyro-Glu)	Glu->pyro-Glu@E^Any N-term	27	QE	0.631213	FALSE	Sequest HT	Sequest HT (B2)	B	2	Unambiguous	10	A5A3E0; P63267; P60709; P68133; Q562R1; P63261	POTE ankyrin domain family member F OS=Homo sapiens OX=9606 GN=POTEF PE=1 SV=2;Actin, gamma-enteric smooth muscle OS=Homo sapiens OX=9606 GN=ACTG2 PE=1 SV=1;Actin, cytoplasmic 1 OS=Homo sapiens OX=9606 GN=ACTB PE=1 SV=1;Actin, alpha skeletal muscle OS=Homo sapiens OX=9606 GN=ACTA1 PE=1 SV=1;Beta-actin-like protein 2 OS=Homo sapiens OX=9606 GN=ACTBL2 PE=1 SV=2;Actin, cytoplasmic 2 OS=Homo sapiens OX=9606 GN=ACTG1 PE=1 SV=1	A5A3E0; P63267; Q9BYX7; P60709; Q6S8J3; P62736; P68133; Q562R1; P68032; P63261	POTE ankyrin domain family member F OS=Homo sapiens OX=9606 GN=POTEF PE=1 SV=2; Actin, gamma-enteric smooth muscle OS=Homo sapiens OX=9606 GN=ACTG2 PE=1 SV=1; Putative beta-actin-like protein 3 OS=Homo sapiens OX=9606 GN=POTEKP PE=5 SV=1; Actin, cytoplasmic 1 OS=Homo sapiens OX=9606 GN=ACTB PE=1 SV=1; POTE ankyrin domain family member E OS=Homo sapiens OX=9606 GN=POTEE PE=2 SV=3; Actin, aortic smooth muscle OS=Homo sapiens OX=9606 GN=ACTA2 PE=1 SV=1; Actin, alpha skeletal muscle OS=Homo sapiens OX=9606 GN=ACTA1 PE=1 SV=1; Beta-actin-like protein 2 OS=Homo sapiens OX=9606 GN=ACTBL2 PE=1 SV=2; Actin, alpha cardiac muscle 1 OS=Homo sapiens OX=9606 GN=ACTC1 PE=1 SV=1; Actin, cytoplasmic 2 OS=Homo sapiens OX=9606 GN=ACTG1 PE=1 SV=1	1	2	0.4053	0	1	1	835.43	1669.85	1669.85	-1.45	-0.00121	0/0	0	0	1.782e+06	HCD	MS2	39.601	90.232	103.419	49242	49234	220621_E_610.raw	F10.10	2502	6	FALSE	Y	E	F10	chymotrypsin	363018	411423	0.468748	0.531252	MGTG	2ND	10	158	0	FALSE	0	158091	NA	NA	NA
High	[M].aPSVPAAEPEYPkGIRAVL.[L]	HCD	3.03	5.9e-05	9e-05	0.864	0.58	1	Sequest HT (2)	2	1028.07	0.04	103.423	49244	49244	P54819	Acetyl:2H(3	APSVPAAEPEYPKGIRAVL	19	2	103.423	532185	19	N-Term(Acetyl:2H(3));K13(Acetyl:2H(3))	Acetyl:2H(3)@Any N-term;Acetyl:2H(3)@K	27	QE	0.631234	FALSE	Sequest HT	Sequest HT (B2)	B	2	Unambiguous	1	P54819	Adenylate kinase 2, mitochondrial OS=Homo sapiens OX=9606 GN=AK2 PE=1 SV=2	P54819	Adenylate kinase 2, mitochondrial OS=Homo sapiens OX=9606 GN=AK2 PE=1 SV=2	1	2	0.5809	0	1	1	1028.07	2055.14	2055.14	0.04	5e-05	0/0	0	0	12444557	HCD	MS2	15.6395	67.598	103.423	49244	49234	220621_E_610.raw	F10.10	1503	1	FALSE	M	A	F10	chymotrypsin	422132	7.32142e+06	0.054514	0.945486	MGTG	2ND	10	158	0	FALSE	0;13	2720043	NA	NA	NA
High	[L].eDkVELTPVAIQAGRL.[L]	HCD	3.92	5.1e-05	7.4e-05	0.91	0.49	1	Sequest HT (2)	2	883.497	-0.61	103.434	49249	49249	Q16881	Glu->pyro-Glu	EDKVELTPVAIQAGRL	16	2	103.434	532186	16	N-Term(Glu->pyro-Glu);K3(Acetyl:2H(3))	Glu->pyro-Glu@E^Any N-term;Acetyl:2H(3)@K	27	QE	0.631314	FALSE	Sequest HT	Sequest HT (B2)	B	2	Unambiguous	1	Q16881	Thioredoxin reductase 1, cytoplasmic OS=Homo sapiens OX=9606 GN=TXNRD1 PE=1 SV=3	Q16881	Thioredoxin reductase 1, cytoplasmic OS=Homo sapiens OX=9606 GN=TXNRD1 PE=1 SV=3	1	0	0.4872	0	1	1	883.497	1765.99	1765.99	-0.61	-0.00054	0/0	0	0	4.01232e+06	HCD	MS2	68.9146	75.638	103.434	49249	49247	220621_E_610.raw	F10.10	1386	1	FALSE	L	E	F10	chymotrypsin	1.58967e+06	1.96247e+06	0.447525	0.552475	MGTG	2ND	10	158	0	FALSE	0;3	857975	NA	NA	NA
High	[-].mEAPLRPAADIL.[R]	HCD	2.12	0.00033	0.0011	0.375	0.29	1	Sequest HT (2)	2	669.858	-0.42	103.445	49254	49254	Q9Y4K4	Acetyl	MEAPLRPAADIL	12	2	103.445	532187	12	N-Term(Acetyl)	Acetyl@Any N-term	27	QE	0.631384	FALSE	Sequest HT	Sequest HT (B2)	B	2	Unambiguous	1	Q9Y4K4	Mitogen-activated protein kinase kinase kinase kinase 5 OS=Homo sapiens OX=9606 GN=MAP4K5 PE=1 SV=2	Q9Y4K4	Mitogen-activated protein kinase kinase kinase kinase 5 OS=Homo sapiens OX=9606 GN=MAP4K5 PE=1 SV=2	2	0	0.2877	0	1	1	669.858	1338.71	1338.71	-0.42	-0.00028	0/0	0	0	5.54203e+06	HCD	MS2	79.3576	20.775	103.445	49254	49247	220621_E_610.raw	F10.10	2049	1	FALSE	NA	M	F10	chymotrypsin	1452113	837507	0.634216	0.365784	MGTG	2ND	10	158	0	FALSE	0	519763	NA	NA	NA
High	[M].aPSVPAAEPEYPkGIRAVL.[L]	HCD	1.95	0.0033	0.023	0.1	0.36	1	Sequest HT (2)	2	1028.07	1.47	103.446	49255	49255	P54819	Acetyl:2H(3	APSVPAAEPEYPKGIRAVL	19	2	103.446	532188	19	N-Term(Acetyl:2H(3));K13(Acetyl:2H(3))	Acetyl:2H(3)@Any N-term;Acetyl:2H(3)@K	27	QE	0.631392	FALSE	Sequest HT	Sequest HT (B2)	B	2	Unambiguous	1	P54819	Adenylate kinase 2, mitochondrial OS=Homo sapiens OX=9606 GN=AK2 PE=1 SV=2	P54819	Adenylate kinase 2, mitochondrial OS=Homo sapiens OX=9606 GN=AK2 PE=1 SV=2	1	2	0.3641	0	1	1	1028.07	2055.14	2055.14	1.47	0.00151	0/0	0	0	7.44072e+06	HCD	MS2	17.2525	20.424	103.446	49255	49247	220621_E_610.raw	F10.10	1433	1	FALSE	M	A	F10	chymotrypsin	284301	1.91629e+06	0.129193	0.870807	MGTG	2ND	10	158	0	FALSE	0;13	615673	NA	NA	NA
High	[L].eDkVELTPVAIQAGRL.[L]	HCD	4.31	5.1e-05	6.9e-05	0.926	0.51	1	Sequest HT (2)	2	883.498	0.22	103.461	49263	49263	Q16881	Glu->pyro-Glu	EDKVELTPVAIQAGRL	16	2	103.461	532189	16	N-Term(Glu->pyro-Glu);K3(Acetyl:2H(3))	Glu->pyro-Glu@E^Any N-term;Acetyl:2H(3)@K	27	QE	0.631496	FALSE	Sequest HT	Sequest HT (B2)	B	2	Unambiguous	1	Q16881	Thioredoxin reductase 1, cytoplasmic OS=Homo sapiens OX=9606 GN=TXNRD1 PE=1 SV=3	Q16881	Thioredoxin reductase 1, cytoplasmic OS=Homo sapiens OX=9606 GN=TXNRD1 PE=1 SV=3	1	2	0.5058	0	1	1	883.498	1765.99	1765.99	0.22	0.0002	0/0	0	0	4.75528e+06	HCD	MS2	40.3321	55.038	103.461	49263	49260	220621_E_610.raw	F10.10	1289	1	FALSE	L	E	F10	chymotrypsin	2.68177e+06	3.05023e+06	0.46786	0.53214	MGTG	2ND	10	158	0	FALSE	0;3	1465325	NA	NA	NA
High	[M].aPSVPAAEPEYPkGIRAVL.[L]	HCD	2.21	0.00032	0.001	0.384	0.48	1	Sequest HT (2)	2	1028.07	0.28	103.483	49274	49274	P54819	Acetyl:2H(3	APSVPAAEPEYPKGIRAVL	19	2	103.483	532190	19	N-Term(Acetyl:2H(3));K13(Acetyl:2H(3))	Acetyl:2H(3)@Any N-term;Acetyl:2H(3)@K	27	QE	0.631641	FALSE	Sequest HT	Sequest HT (B2)	B	2	Unambiguous	1	P54819	Adenylate kinase 2, mitochondrial OS=Homo sapiens OX=9606 GN=AK2 PE=1 SV=2	P54819	Adenylate kinase 2, mitochondrial OS=Homo sapiens OX=9606 GN=AK2 PE=1 SV=2	1	2	0.4796	0	1	1	1028.07	2055.14	2055.14	0.28	0.00029	0/0	0	0	4079064	HCD	MS2	52.3492	16.814	103.483	49274	49273	220621_E_610.raw	F10.10	1510	1	FALSE	M	A	F10	chymotrypsin	313230	4.19313e+06	0.0695083	0.930492	MGTG	2ND	10	158	0	FALSE	0;13	1575729	NA	NA	NA
High	[F].gLPRLPEEW.[S]	HCD	2.33	0.0067	0.047	0.039	0.35	1	Sequest HT (2)	2	571.308	0.02	103.512	49289	49289	P04792	Acetyl:2H(3	GLPRLPEEW	9	2	103.512	532191	9	N-Term(Acetyl:2H(3))	Acetyl:2H(3)@Any N-term	27	QE	0.631841	FALSE	Sequest HT	Sequest HT (B2)	B	2	Unambiguous	1	P04792	Heat shock protein beta-1 OS=Homo sapiens OX=9606 GN=HSPB1 PE=1 SV=2	P04792	Heat shock protein beta-1 OS=Homo sapiens OX=9606 GN=HSPB1 PE=1 SV=2	2	2	0.3519	0	1	1	571.308	1141.61	1141.61	0.02	1e-05	0/0	0	0	8538756	HCD	MS2	23.3874	9.061	103.512	49289	49286	220621_E_610.raw	F10.10	1656	1	FALSE	F	G	F10	chymotrypsin	1.6627e+06	1.98807e+06	0.455439	0.544561	MGTG	2ND	10	158	0	FALSE	0	1173826	NA	NA	NA
High	[L].mADGTcQDAAIVGY.[K]	HCD	2.68	0.00034	0.0011	0.372	0.22	1	Sequest HT (2)	2	758.828	-0.25	103.516	49291	49291	P07737	Acetyl:2H(3	MADGTCQDAAIVGY	14	2	103.516	532192	14	N-Term(Acetyl:2H(3));C6(Carbamidomethyl)	Acetyl:2H(3)@Any N-term;Carbamidomethyl@C	27	QE	0.631864	FALSE	Sequest HT	Sequest HT (B2)	B	2	Unambiguous	1	P07737	Profilin-1 OS=Homo sapiens OX=9606 GN=PFN1 PE=1 SV=2	P07737	Profilin-1 OS=Homo sapiens OX=9606 GN=PFN1 PE=1 SV=2	1	2	0.2201	0	1	1	758.828	1516.65	1516.65	-0.25	-0.00019	0/0	0	0	1.8848e+06	HCD	MS2	23.9141	96.782	103.516	49291	49286	220621_E_610.raw	F10.10	743	1	FALSE	L	M	F10	chymotrypsin	264070	553489	0.322999	0.677001	MGTG	2ND	10	158	0	FALSE	0;6	209445	NA	NA	NA
High	[L].eFLDRESIkL.[V]	HCD	1.39	0.0048	0.033	0.069	0.33	1	Sequest HT (2)	1	1276.7	2.29	103.578	49324	49324	P21333; O75369	Glu->pyro-Glu	EFLDRESIKL	10	1	103.578	532193	10	N-Term(Glu->pyro-Glu);K9(Acetyl:2H(3))	Glu->pyro-Glu@E^Any N-term;Acetyl:2H(3)@K	27	QE	0.632286	FALSE	Sequest HT	Sequest HT (B2)	B	2	Unambiguous	2	P21333; O75369	Filamin-A OS=Homo sapiens OX=9606 GN=FLNA PE=1 SV=4;Filamin-B OS=Homo sapiens OX=9606 GN=FLNB PE=1 SV=2	P21333; O75369	Filamin-A OS=Homo sapiens OX=9606 GN=FLNA PE=1 SV=4; Filamin-B OS=Homo sapiens OX=9606 GN=FLNB PE=1 SV=2	2	0	0.3309	0	1	1	1276.7	1276.7	1276.7	2.29	0.00292	0/0	0	0	6270630	HCD	MS2	39.0508	62.065	103.578	49324	49312	220621_E_610.raw	F10.10	1665	2	FALSE	L	E	F10	chymotrypsin	0	144693	0	1	MGTG	2ND	10	158	0	FALSE	0;9	144693	NA	NA	NA
High	[L].eEIkkDLDAkkkPPSA.[-]	HCD	2.93	0.0002	0.00046	0.502	0.57	1	Sequest HT (2)	2	1002.58	2.12	103.592	49331	49331	E0CX11	Glu->pyro-Glu	EEIKKDLDAKKKPPSA	16	2	103.592	532194	16	N-Term(Glu->pyro-Glu);K4(Acetyl:2H(3));K5(Acetyl:2H(3));K10(Acetyl:2H(3));K11(Acetyl:2H(3));K12(Acetyl:2H(3))	Glu->pyro-Glu@E^Any N-term;Acetyl:2H(3)@K;Acetyl:2H(3)@K;Acetyl:2H(3)@K;Acetyl:2H(3)@K;Acetyl:2H(3)@K	27	QE	0.632377	FALSE	Sequest HT	Sequest HT (B2)	B	2	Unambiguous	1	E0CX11	Short transmembrane mitochondrial protein 1 OS=Homo sapiens OX=9606 GN=STMP1 PE=1 SV=1	E0CX11	Short transmembrane mitochondrial protein 1 OS=Homo sapiens OX=9606 GN=STMP1 PE=1 SV=1	1	2	0.57	0	1	1	1002.58	2004.15	2004.15	2.12	0.00213	0/0	0	0	2.00259e+06	HCD	MS2	7.66294	84.462	103.592	49331	49325	220621_E_610.raw	F10.10	850	1	FALSE	L	E	F10	chymotrypsin	497818	913244	0.352796	0.647204	MGTG	2ND	10	158	0	FALSE	0;4;5;10;11;12	663153	NA	NA	NA
High	[M].gNRGMEELIPL.[V]	HCD	2.33	0.0012	0.0072	0.195	0.43	1	Sequest HT (2)	2	635.827	-0.16	103.609	49340	49340	P50570	Acetyl	GNRGMEELIPL	11	2	103.61	532195	11	N-Term(Acetyl)	Acetyl@Any N-term	27	QE	0.632497	FALSE	Sequest HT	Sequest HT (B2)	B	2	Unambiguous	1	P50570	Dynamin-2 OS=Homo sapiens OX=9606 GN=DNM2 PE=1 SV=2	P50570	Dynamin-2 OS=Homo sapiens OX=9606 GN=DNM2 PE=1 SV=2	2	2	0.4292	0	1	1	635.827	1270.65	1270.65	-0.16	-0.0001	0/0	0	0	4.32297e+06	HCD	MS2	30.1993	18.531	103.609	49340	49338	220621_E_610.raw	F10.10	2117	1	FALSE	M	G	F10	chymotrypsin	1.77297e+06	2.2214e+06	0.443867	0.556133	MGTG	2ND	10	158	0	FALSE	0	2089009	NA	NA	NA
High	[L].vERSAAETVTkGGImLPEkSQGkVL.[Q]	HCD	6.4	3.3e-05	6.4e-06	1.46	0.57	1	Sequest HT (2)	3	942.187	-1.33	103.663	49372	49372	P61604	Acetyl:2H(3	VERSAAETVTKGGIMLPEKSQGKVL	25	3	103.663	532196	25	N-Term(Acetyl:2H(3));K11(Acetyl:2H(3));M15(Oxidation);K19(Acetyl:2H(3));K23(Acetyl:2H(3))	Acetyl:2H(3)@Any N-term;Acetyl:2H(3)@K;Oxidation@M;Acetyl:2H(3)@K;Acetyl:2H(3)@K	27	QE	0.63286	FALSE	Sequest HT	Sequest HT (B2)	B	2	Unambiguous	1	P61604	10 kDa heat shock protein, mitochondrial OS=Homo sapiens OX=9606 GN=HSPE1 PE=1 SV=2	P61604	10 kDa heat shock protein, mitochondrial OS=Homo sapiens OX=9606 GN=HSPE1 PE=1 SV=2	2	3	0.5734	0	1	1	942.187	2824.55	2824.55	-1.33	-0.00125	0/0	0	0	3.03168e+06	HCD	MS2	12.445	59.79	103.663	49372	49364	220621_E_610.raw	F10.10	1252	1	FALSE	L	V	F10	chymotrypsin	1.74211e+06	269933	0.865841	0.134159	MGTG	2ND	10	158	0	FALSE	0;11;15;19;23	265477	NA	NA	NA
High	[F].eGEVTkENLL.[D]	HCD	1.73	0.006	0.042	0.049	0.24	1	Sequest HT (2)	1	1158.6	-3.38	103.756	49426	49426	P07237	Glu->pyro-Glu	EGEVTKENLL	10	1	103.756	532197	10	N-Term(Glu->pyro-Glu);K6(Acetyl:2H(3))	Glu->pyro-Glu@E^Any N-term;Acetyl:2H(3)@K	27	QE	0.633489	FALSE	Sequest HT	Sequest HT (B2)	B	2	Unambiguous	1	P07237	Protein disulfide-isomerase OS=Homo sapiens OX=9606 GN=P4HB PE=1 SV=3	P07237	Protein disulfide-isomerase OS=Homo sapiens OX=9606 GN=P4HB PE=1 SV=3	1	1	0.237	0	1	1	1158.6	1158.6	1158.61	-3.38	-0.00391	0/0	0	0	3.72784e+06	HCD	MS2	0	71.491	103.756	49426	49416	220621_E_610.raw	F10.10	1823	1	FALSE	F	E	F10	chymotrypsin	373542	15627.1	0.959845	0.040155	MGTG	2ND	10	158	0	FALSE	0;6	99956.4	NA	NA	NA
High	[L].vERSAAETVTkGGImLPEkSQGkVL.[Q]	HCD	5.2	5.9e-05	0.0001	0.828	0.48	1	Sequest HT (2)	4	706.892	-2.2	103.848	49476	49476	P61604	Acetyl:2H(3	VERSAAETVTKGGIMLPEKSQGKVL	25	4	103.848	532198	25	N-Term(Acetyl:2H(3));K11(Acetyl:2H(3));M15(Oxidation);K19(Acetyl:2H(3));K23(Acetyl:2H(3))	Acetyl:2H(3)@Any N-term;Acetyl:2H(3)@K;Oxidation@M;Acetyl:2H(3)@K;Acetyl:2H(3)@K	27	QE	0.634109	FALSE	Sequest HT	Sequest HT (B2)	B	2	Unambiguous	1	P61604	10 kDa heat shock protein, mitochondrial OS=Homo sapiens OX=9606 GN=HSPE1 PE=1 SV=2	P61604	10 kDa heat shock protein, mitochondrial OS=Homo sapiens OX=9606 GN=HSPE1 PE=1 SV=2	2	4	0.4846	0	1	1	706.892	2824.55	2824.55	-2.2	-0.00156	0/0	0	0	4.13942e+06	HCD	MS2	28.6713	51.825	103.848	49476	49468	220621_E_610.raw	F10.10	1291	1	FALSE	L	V	F10	chymotrypsin	1.01969e+06	118520	0.895872	0.104128	MGTG	2ND	10	158	0	FALSE	0;11;15;19;23	178749	NA	NA	NA
High	[F].lENVIRDAVTY.[T]	HCD	2.71	0.00022	0.0006	0.457	0.5	1	Sequest HT (2)	2	669.361	0.46	103.875	49490	49490	P62805	Acetyl:2H(3	LENVIRDAVTY	11	2	103.875	532199	11	N-Term(Acetyl:2H(3))	Acetyl:2H(3)@Any N-term	27	QE	0.634293	FALSE	Sequest HT	Sequest HT (B2)	B	2	Unambiguous	1	P62805	Histone H4 OS=Homo sapiens OX=9606 GN=H4C16 PE=1 SV=2	P62805	Histone H4 OS=Homo sapiens OX=9606 GN=H4C16 PE=1 SV=2	1	2	0.4982	0	1	1	669.361	1337.71	1337.71	0.46	0.0003	0/0	0	0	8764574	HCD	MS2	49.5397	12.593	103.875	49490	49481	220621_E_610.raw	F10.10	1996	1	FALSE	F	L	F10	chymotrypsin	1.87519e+06	1.84216e+06	0.504442	0.495558	MGTG	2ND	10	158	0	FALSE	0	671065	NA	NA	NA
High	[Y].akIIcNTkDNERVVGF.[H]	HCD	3.25	5.9e-05	9.5e-05	0.85	0.58	1	Sequest HT (2)	2	1000.04	0.66	103.885	49495	49495	Q16881	Acetyl:2H(3	AKIICNTKDNERVVGF	16	2	103.885	532200	16	N-Term(Acetyl:2H(3));K2(Acetyl:2H(3));C5(Carbamidomethyl);K8(Acetyl:2H(3))	Acetyl:2H(3)@Any N-term;Acetyl:2H(3)@K;Carbamidomethyl@C;Acetyl:2H(3)@K	27	QE	0.634361	FALSE	Sequest HT	Sequest HT (B2)	B	2	Unambiguous	1	Q16881	Thioredoxin reductase 1, cytoplasmic OS=Homo sapiens OX=9606 GN=TXNRD1 PE=1 SV=3	Q16881	Thioredoxin reductase 1, cytoplasmic OS=Homo sapiens OX=9606 GN=TXNRD1 PE=1 SV=3	0	0	0.5846	0	1	1	1000.04	1999.06	1999.06	0.66	0.00066	0/0	0	0	3.12757e+06	HCD	MS2	54.9727	73.407	103.885	49495	49494	220621_E_610.raw	F10.10	2171	1	FALSE	Y	A	F10	chymotrypsin	837391	671702	0.554897	0.445103	MGTG	2ND	10	158	0	FALSE	0;2;5;8	519182	NA	NA	NA
High	[F].eELRRLAPITSDPTEATAVGAVEASF.[K]	HCD	5.05	7.6e-05	0.00014	0.762	0.46	1	Sequest HT (2)	3	904.8	0.53	103.909	49508	49508	P14618	Glu->pyro-Glu	EELRRLAPITSDPTEATAVGAVEASF	26	3	103.909	532201	26	N-Term(Glu->pyro-Glu)	Glu->pyro-Glu@E^Any N-term	27	QE	0.63452	FALSE	Sequest HT	Sequest HT (B2)	B	2	Unambiguous	1	P14618	Pyruvate kinase PKM OS=Homo sapiens OX=9606 GN=PKM PE=1 SV=4	P14618	Pyruvate kinase PKM OS=Homo sapiens OX=9606 GN=PKM PE=1 SV=4	2	3	0.4614	0	1	1	904.8	2712.39	2712.38	0.53	0.00048	0/0	0	0	2.72804e+06	HCD	MS2	44.6845	38.287	103.909	49508	49507	220621_E_610.raw	F10.10	2392	1	FALSE	F	E	F10	chymotrypsin	2.59906e+06	807487	0.76296	0.23704	MGTG	2ND	10	158	0	FALSE	0	494246	NA	NA	NA
High	[F].eEYGkIDTIEIITDRQSGkkRGF.[G]	HCD	3.65	0.0002	0.00047	0.498	0.37	1	Sequest HT (2)	3	934.167	1.27	103.924	49518	49518	P22626	Glu->pyro-Glu	EEYGKIDTIEIITDRQSGKKRGF	23	3	103.924	532202	23	N-Term(Glu->pyro-Glu);K5(Acetyl:2H(3));K19(Acetyl:2H(3));K20(Acetyl:2H(3))	Glu->pyro-Glu@E^Any N-term;Acetyl:2H(3)@K;Acetyl:2H(3)@K;Acetyl:2H(3)@K	27	QE	0.634621	FALSE	Sequest HT	Sequest HT (B2)	B	2	Unambiguous	1	P22626	Heterogeneous nuclear ribonucleoproteins A2/B1 OS=Homo sapiens OX=9606 GN=HNRNPA2B1 PE=1 SV=2	P22626	Heterogeneous nuclear ribonucleoproteins A2/B1 OS=Homo sapiens OX=9606 GN=HNRNPA2B1 PE=1 SV=2	1	3	0.3671	0	1	1	934.167	2800.49	2800.48	1.27	0.00119	0/0	0	0	1.7606e+06	HCD	MS2	0	64.437	103.924	49518	49507	220621_E_610.raw	F10.10	1895	1	FALSE	F	E	F10	chymotrypsin	157331	902961	0.148385	0.851615	MGTG	2ND	10	158	0	FALSE	0;5;19;20	287756	NA	NA	NA
High	[F].eELRRLAPITSDPTEATAVGAVEASF.[K]	HCD	5.65	5.1e-05	6.7e-05	0.935	0.49	1	Sequest HT (2)	3	904.798	-1.36	103.939	49526	49526	P14618	Glu->pyro-Glu	EELRRLAPITSDPTEATAVGAVEASF	26	3	103.939	532203	26	N-Term(Glu->pyro-Glu)	Glu->pyro-Glu@E^Any N-term	27	QE	0.634721	FALSE	Sequest HT	Sequest HT (B2)	B	2	Unambiguous	1	P14618	Pyruvate kinase PKM OS=Homo sapiens OX=9606 GN=PKM PE=1 SV=4	P14618	Pyruvate kinase PKM OS=Homo sapiens OX=9606 GN=PKM PE=1 SV=4	2	3	0.4903	0	1	1	904.798	2712.38	2712.38	-1.36	-0.00123	0/0	0	0	3.42186e+06	HCD	MS2	33.7521	67.435	103.939	49526	49520	220621_E_610.raw	F10.10	2372	1	FALSE	F	E	F10	chymotrypsin	1.30387e+06	488136	0.727603	0.272397	MGTG	2ND	10	158	0	FALSE	0	310610	NA	NA	NA
High	[F].lENVIRDAVTY.[T]	HCD	1.47	0.00075	0.0037	0.252	0.3	1	Sequest HT (2)	2	669.36	-1.37	103.981	49548	49548	P62805	Acetyl:2H(3	LENVIRDAVTY	11	2	103.981	532204	11	N-Term(Acetyl:2H(3))	Acetyl:2H(3)@Any N-term	27	QE	0.635004	FALSE	Sequest HT	Sequest HT (B2)	B	2	Unambiguous	1	P62805	Histone H4 OS=Homo sapiens OX=9606 GN=H4C16 PE=1 SV=2	P62805	Histone H4 OS=Homo sapiens OX=9606 GN=H4C16 PE=1 SV=2	1	0	0.2993	0	1	1	669.36	1337.71	1337.71	-1.37	-0.00092	0/0	0	0	8899660	HCD	MS2	83.9361	4.643	103.981	49548	49546	220621_E_610.raw	F10.10	2069	1	FALSE	F	L	F10	chymotrypsin	2.1888e+06	1.97782e+06	0.525318	0.474682	MGTG	2ND	10	158	0	FALSE	0	770200	NA	NA	NA
High	[Y].eDEDVkEAIRRLPENLY.[N]	HCD	1.69	0.00068	0.0034	0.259	0.37	1	Sequest HT (2)	2	1058.54	1.06	104.018	49567	49567	P14927	Glu->pyro-Glu	EDEDVKEAIRRLPENLY	17	2	104.018	532205	17	N-Term(Glu->pyro-Glu);K6(Acetyl:2H(3))	Glu->pyro-Glu@E^Any N-term;Acetyl:2H(3)@K	27	QE	0.635255	FALSE	Sequest HT	Sequest HT (B2)	B	2	Unambiguous	1	P14927	Cytochrome b-c1 complex subunit 7 OS=Homo sapiens OX=9606 GN=UQCRB PE=1 SV=2	P14927	Cytochrome b-c1 complex subunit 7 OS=Homo sapiens OX=9606 GN=UQCRB PE=1 SV=2	2	0	0.3728	0	1	1	1058.54	2116.08	2116.07	1.06	0.00112	0/0	0	0	4.34048e+06	HCD	MS2	52.5223	65.211	104.018	49567	49559	220621_E_610.raw	F10.10	2646	1	FALSE	Y	E	F10	chymotrypsin	115983	516486	0.183382	0.816618	MGTG	2ND	10	158	0	FALSE	0;6	254285	NA	NA	NA
High	[L].IAPVAEEEATVPNNkITVVGVGQVGM.[A]	HCD	2.7	0.00016	0.00035	0.552	0.19	1	Sequest HT (2)	3	889.806	-2.74	104.022	49570	49570	P07195	NA	IAPVAEEEATVPNNKITVVGVGQVGM	26	3	104.022	532206	26	K15(Acetyl:2H(3))	Acetyl:2H(3)@K	27	QE	0.635287	FALSE	Sequest HT	Sequest HT (B2)	B	2	Unambiguous	1	P07195	L-lactate dehydrogenase B chain OS=Homo sapiens OX=9606 GN=LDHB PE=1 SV=2	P07195	L-lactate dehydrogenase B chain OS=Homo sapiens OX=9606 GN=LDHB PE=1 SV=2	0	3	0.1926	0	1	1	889.806	2667.4	2667.41	-2.74	-0.00244	0/0	0	0	1470675	HCD	MS2	0	67.025	104.022	49570	49559	220621_E_610.raw	F10.10	2112	1	FALSE	L	I	F10	chymotrypsin	249726	156238	0.615143	0.384857	MGTG	2ND	10	158	0	FALSE	15	51957.3	NA	NA	NA
High	[F].gLPRLPEEW.[S]	HCD	1.86	0.0062	0.043	0.046	0.6	1	Sequest HT (2)	2	571.308	0.22	104.031	49573	49573	P04792	Acetyl:2H(3	GLPRLPEEW	9	2	104.031	532207	9	N-Term(Acetyl:2H(3))	Acetyl:2H(3)@Any N-term	27	QE	0.635343	FALSE	Sequest HT	Sequest HT (B2)	B	2	Unambiguous	1	P04792	Heat shock protein beta-1 OS=Homo sapiens OX=9606 GN=HSPB1 PE=1 SV=2	P04792	Heat shock protein beta-1 OS=Homo sapiens OX=9606 GN=HSPB1 PE=1 SV=2	2	2	0.5968	0	1	1	571.308	1141.61	1141.61	0.22	0.00013	0/0	0	0	265296128	HCD	MS2	4.04733	0.321	104.031	49573	49572	220621_E_610.raw	F10.10	1638	1	FALSE	F	G	F10	chymotrypsin	34952236	31557221	0.525523	0.474477	MGTG	2ND	10	158	0	FALSE	0	17199570	NA	NA	NA
High	[Y].eDEDVkEAIRRLPENLY.[N]	HCD	2.28	0.0015	0.01	0.165	0.48	1	Sequest HT (2)	2	1058.54	-0.67	104.041	49579	49579	P14927	Glu->pyro-Glu	EDEDVKEAIRRLPENLY	17	2	104.041	532208	17	N-Term(Glu->pyro-Glu);K6(Acetyl:2H(3))	Glu->pyro-Glu@E^Any N-term;Acetyl:2H(3)@K	27	QE	0.635415	FALSE	Sequest HT	Sequest HT (B2)	B	2	Unambiguous	1	P14927	Cytochrome b-c1 complex subunit 7 OS=Homo sapiens OX=9606 GN=UQCRB PE=1 SV=2	P14927	Cytochrome b-c1 complex subunit 7 OS=Homo sapiens OX=9606 GN=UQCRB PE=1 SV=2	2	2	0.4825	0	1	1	1058.54	2116.07	2116.07	-0.67	-0.00071	0/0	0	0	4.97542e+06	HCD	MS2	15.015	51.829	104.041	49579	49572	220621_E_610.raw	F10.10	2660	1	FALSE	Y	E	F10	chymotrypsin	126822	687916	0.15566	0.84434	MGTG	2ND	10	158	0	FALSE	0;6	324836	NA	NA	NA
High	[Y].eDEDVkEAIRRLPENLY.[N]	HCD	3.82	8.9e-05	0.00016	0.731	0.38	1	Sequest HT (2)	3	706.03	0.45	104.043	49580	49580	P14927	Glu->pyro-Glu	EDEDVKEAIRRLPENLY	17	3	104.043	532209	17	N-Term(Glu->pyro-Glu);K6(Acetyl:2H(3))	Glu->pyro-Glu@E^Any N-term;Acetyl:2H(3)@K	27	QE	0.635426	FALSE	Sequest HT	Sequest HT (B2)	B	2	Unambiguous	1	P14927	Cytochrome b-c1 complex subunit 7 OS=Homo sapiens OX=9606 GN=UQCRB PE=1 SV=2	P14927	Cytochrome b-c1 complex subunit 7 OS=Homo sapiens OX=9606 GN=UQCRB PE=1 SV=2	2	0	0.3848	0	1	1	706.03	2116.08	2116.07	0.45	0.00031	0/0	0	0	3.97872e+06	HCD	MS2	61.2856	65.728	104.043	49580	49572	220621_E_610.raw	F10.10	2575	1	FALSE	Y	E	F10	chymotrypsin	489490	636028	0.434902	0.565098	MGTG	2ND	10	158	0	FALSE	0;6	236001	NA	NA	NA
High	[M].gTRDDEYDYLF.[K]	HCD	1.98	0.0024	0.016	0.13	0.56	1	Sequest HT (2)	2	718.307	3.16	104.061	49589	49589	P62491; Q15907	Acetyl	GTRDDEYDYLF	11	2	104.061	532210	11	N-Term(Acetyl)	Acetyl@Any N-term	27	QE	0.635546	FALSE	Sequest HT	Sequest HT (B2)	B	2	Unambiguous	2	P62491; Q15907	Ras-related protein Rab-11A OS=Homo sapiens OX=9606 GN=RAB11A PE=1 SV=3;Ras-related protein Rab-11B OS=Homo sapiens OX=9606 GN=RAB11B PE=1 SV=4	P62491; Q15907	Ras-related protein Rab-11A OS=Homo sapiens OX=9606 GN=RAB11A PE=1 SV=3; Ras-related protein Rab-11B OS=Homo sapiens OX=9606 GN=RAB11B PE=1 SV=4	3	2	0.5556	0	1	1	718.307	1435.61	1435.6	3.16	0.00227	0/0	0	0	1.89873e+06	HCD	MS2	68.8159	33.458	104.061	49589	49585	220621_E_610.raw	F10.10	635	2	FALSE	M	G	F10	chymotrypsin	878402	151746	0.852695	0.147305	MGTG	2ND	10	158	0	FALSE	0	419520	NA	NA	NA
High	[L].rkVDEAIALF.[Q]	HCD	2.55	0.0013	0.008	0.186	0.24	1	Sequest HT (2)	2	626.363	-1.4	104.066	49591	49591	P26640	Acetyl:2H(3	RKVDEAIALF	10	2	104.066	532211	10	N-Term(Acetyl:2H(3));K2(Acetyl:2H(3))	Acetyl:2H(3)@Any N-term;Acetyl:2H(3)@K	27	QE	0.635579	TRUE	Sequest HT	Sequest HT (B2)	B	2	Unambiguous	1	P26640	Valine--tRNA ligase OS=Homo sapiens OX=9606 GN=VARS1 PE=1 SV=4	P26640	Valine--tRNA ligase OS=Homo sapiens OX=9606 GN=VARS1 PE=1 SV=4	1	2	0.2353	0	1	1	626.363	1251.72	1251.72	-1.4	-0.00087	0/0	0	0	1.52055e+06	HCD	MS2	30.218	118.347	104.066	49591	49585	220621_E_610.raw	F10.10	1026	1	FALSE	L	R	F10	chymotrypsin	324357	104694	0.755987	0.244013	MGTG	2ND	10	158	1	TRUE	0;2	89200.1	NA	NA	NA
High	[M].gNRGMEDLIPL.[V]	HCD	2.51	0.00022	0.00056	0.467	0.34	1	Sequest HT (2)	2	628.819	0.55	104.082	49599	49599	Q05193	Acetyl	GNRGMEDLIPL	11	2	104.082	532212	11	N-Term(Acetyl)	Acetyl@Any N-term	27	QE	0.63569	FALSE	Sequest HT	Sequest HT (B2)	B	2	Unambiguous	1	Q05193	Dynamin-1 OS=Homo sapiens OX=9606 GN=DNM1 PE=1 SV=2	Q05193	Dynamin-1 OS=Homo sapiens OX=9606 GN=DNM1 PE=1 SV=2	2	2	0.3426	0	1	1	628.819	1256.63	1256.63	0.55	0.00035	0/0	0	0	3.44122e+06	HCD	MS2	40.4864	43.732	104.082	49599	49598	220621_E_610.raw	F10.10	2130	1	FALSE	M	G	F10	chymotrypsin	1.06321e+06	1.23672e+06	0.46228	0.53772	MGTG	2ND	10	158	0	FALSE	0	1170682	NA	NA	NA
High	[M].eEEIAAL.[V]	HCD	1.4	0.0082	0.058	0.019	0.32	1	Sequest HT (2)	1	816.399	0.73	104.157	49638	49638	P63261	Acetyl	EEEIAAL	7	1	104.157	532213	7	N-Term(Acetyl)	Acetyl@Any N-term	27	QE	0.636199	FALSE	Sequest HT	Sequest HT (B2)	B	2	Unambiguous	1	P63261	Actin, cytoplasmic 2 OS=Homo sapiens OX=9606 GN=ACTG1 PE=1 SV=1	P63261	Actin, cytoplasmic 2 OS=Homo sapiens OX=9606 GN=ACTG1 PE=1 SV=1	0	1	0.3214	0	1	1	816.399	816.399	816.399	0.73	0.0006	0/0	0	0	46865052	HCD	MS2	2.06391	2.44	104.157	49638	49637	220621_E_610.raw	F10.10	1137	1	FALSE	M	E	F10	chymotrypsin	9.98245e+06	326929	0.968288	0.0317118	MGTG	2ND	10	158	0	FALSE	0	3893245	NA	NA	NA
High	[L].kVkDSQPIDL.[S]	HCD	1.65	0.00095	0.0055	0.218	0.44	1	Sequest HT (2)	2	639.369	0.29	104.162	49642	49642	Q15645	Acetyl:2H(3	KVKDSQPIDL	10	2	104.162	532214	10	N-Term(Acetyl:2H(3));K1(Acetyl:2H(3));K3(Acetyl:2H(3))	Acetyl:2H(3)@Any N-term;Acetyl:2H(3)@K;Acetyl:2H(3)@K	27	QE	0.636232	FALSE	Sequest HT	Sequest HT (B2)	B	2	Unambiguous	1	Q15645	Pachytene checkpoint protein 2 homolog OS=Homo sapiens OX=9606 GN=TRIP13 PE=1 SV=2	Q15645	Pachytene checkpoint protein 2 homolog OS=Homo sapiens OX=9606 GN=TRIP13 PE=1 SV=2	0	2	0.4364	0	1	1	639.369	1277.73	1277.73	0.29	0.00018	0/0	0	0	4.02708e+06	HCD	MS2	52.4909	12.562	104.162	49642	49637	220621_E_610.raw	F10.10	1226	1	FALSE	L	K	F10	chymotrypsin	973432	562336	0.633841	0.366159	MGTG	2ND	10	158	0	FALSE	0;1;3	609596	NA	NA	NA
High	[L].vERSAAETVTkGGImLPEkSQGkVL.[Q]	HCD	5.89	3.3e-05	3.1e-06	1.62	0.6	1	Sequest HT (2)	3	942.189	0.15	104.184	49651	49651	P61604	Acetyl:2H(3	VERSAAETVTKGGIMLPEKSQGKVL	25	3	104.184	532215	25	N-Term(Acetyl:2H(3));K11(Acetyl:2H(3));M15(Oxidation);K19(Acetyl:2H(3));K23(Acetyl:2H(3))	Acetyl:2H(3)@Any N-term;Acetyl:2H(3)@K;Oxidation@M;Acetyl:2H(3)@K;Acetyl:2H(3)@K	27	QE	0.636378	FALSE	Sequest HT	Sequest HT (B2)	B	2	Unambiguous	1	P61604	10 kDa heat shock protein, mitochondrial OS=Homo sapiens OX=9606 GN=HSPE1 PE=1 SV=2	P61604	10 kDa heat shock protein, mitochondrial OS=Homo sapiens OX=9606 GN=HSPE1 PE=1 SV=2	2	3	0.5959	0	1	1	942.189	2824.55	2824.55	0.15	0.00014	0/0	0	0	4975551	HCD	MS2	5.22042	46.988	104.184	49651	49650	220621_E_610.raw	F10.10	1190	1	FALSE	L	V	F10	chymotrypsin	2.45424e+06	333124	0.880488	0.119512	MGTG	2ND	10	158	0	FALSE	0;11;15;19;23	348611	NA	NA	NA
High	[Y].eEIVkEVSTY.[I]	HCD	2.13	0.0011	0.007	0.197	0.46	1	Sequest HT (2)	2	612.315	-0.93	104.19	49655	49655	P68104; Q5VTE0	Glu->pyro-Glu	EEIVKEVSTY	10	2	104.19	532216	10	N-Term(Glu->pyro-Glu);K5(Acetyl:2H(3))	Glu->pyro-Glu@E^Any N-term;Acetyl:2H(3)@K	27	QE	0.63642	FALSE	Sequest HT	Sequest HT (B2)	B	2	Unambiguous	2	P68104	Elongation factor 1-alpha 1 OS=Homo sapiens OX=9606 GN=EEF1A1 PE=1 SV=1	P68104; Q5VTE0	Elongation factor 1-alpha 1 OS=Homo sapiens OX=9606 GN=EEF1A1 PE=1 SV=1; Putative elongation factor 1-alpha-like 3 OS=Homo sapiens OX=9606 GN=EEF1A1P5 PE=5 SV=1	0	2	0.4554	0	1	1	612.315	1223.62	1223.62	-0.93	-0.00057	0/0	0	0	3.0693e+06	HCD	MS2	11.4289	26.132	104.19	49655	49650	220621_E_610.raw	F10.10	1975	1	FALSE	Y	E	F10	chymotrypsin	552974	649070	0.460028	0.539972	MGTG	2ND	10	158	0	FALSE	0;5	448138	NA	NA	NA
High	[L].ekkSkAIIEEY.[L]	HCD	2.1	0.00043	0.0022	0.299	0.49	1	Sequest HT (2)	2	727.908	0.07	104.218	49670	49670	Q04637	Glu->pyro-Glu	EKKSKAIIEEY	11	2	104.218	532217	11	N-Term(Glu->pyro-Glu);K2(Acetyl:2H(3));K3(Acetyl:2H(3));K5(Acetyl:2H(3))	Glu->pyro-Glu@E^Any N-term;Acetyl:2H(3)@K;Acetyl:2H(3)@K;Acetyl:2H(3)@K	27	QE	0.636606	FALSE	Sequest HT	Sequest HT (B2)	B	2	Unambiguous	1	Q04637	Eukaryotic translation initiation factor 4 gamma 1 OS=Homo sapiens OX=9606 GN=EIF4G1 PE=1 SV=4	Q04637	Eukaryotic translation initiation factor 4 gamma 1 OS=Homo sapiens OX=9606 GN=EIF4G1 PE=1 SV=4	0	2	0.4857	0	1	1	727.908	1454.81	1454.81	0.07	5e-05	0/0	0	0	2.92084e+06	HCD	MS2	50.7846	33.718	104.218	49670	49663	220621_E_610.raw	F10.10	1476	1	FALSE	L	E	F10	chymotrypsin	1.00543e+06	305565	0.76692	0.23308	MGTG	2ND	10	158	0	FALSE	0;2;3;5	333020	NA	NA	NA
High	[Y].eEIVkEVSTY.[I]	HCD	1.25	0.0017	0.011	0.158	0.26	1	Sequest HT (2)	1	1223.62	1.02	104.239	49681	49681	P68104; Q5VTE0	Glu->pyro-Glu	EEIVKEVSTY	10	1	104.239	532218	10	N-Term(Glu->pyro-Glu);K5(Acetyl:2H(3))	Glu->pyro-Glu@E^Any N-term;Acetyl:2H(3)@K	27	QE	0.636749	FALSE	Sequest HT	Sequest HT (B2)	B	2	Unambiguous	2	P68104	Elongation factor 1-alpha 1 OS=Homo sapiens OX=9606 GN=EEF1A1 PE=1 SV=1	P68104; Q5VTE0	Elongation factor 1-alpha 1 OS=Homo sapiens OX=9606 GN=EEF1A1 PE=1 SV=1; Putative elongation factor 1-alpha-like 3 OS=Homo sapiens OX=9606 GN=EEF1A1P5 PE=5 SV=1	0	1	0.264	0	1	1	1223.62	1223.62	1223.62	1.02	0.00125	0/0	0	0	1.65514e+06	HCD	MS2	0	120	104.239	49681	49676	220621_E_610.raw	F10.10	2191	1	FALSE	Y	E	F10	chymotrypsin	335426	7801.2	0.977271	0.022729	MGTG	2ND	10	158	0	FALSE	0;5	124047	NA	NA	NA
High	[F].TTTAEREIVRDIkEkLcY.[V]	HCD	3.26	0.0033	0.023	0.1	0.18	1	Sequest HT (2)	3	772.408	-4.4	104.359	49740	49740	P60709; P63261	NA	TTTAEREIVRDIKEKLCY	18	3	104.359	532219	18	K13(Acetyl:2H(3));K15(Acetyl:2H(3));C17(Carbamidomethyl)	Acetyl:2H(3)@K;Acetyl:2H(3)@K;Carbamidomethyl@C	27	QE	0.637559	FALSE	Sequest HT	Sequest HT (B2)	B	2	Unambiguous	2	P60709; P63261	Actin, cytoplasmic 1 OS=Homo sapiens OX=9606 GN=ACTB PE=1 SV=1;Actin, cytoplasmic 2 OS=Homo sapiens OX=9606 GN=ACTG1 PE=1 SV=1	P60709; P63261	Actin, cytoplasmic 1 OS=Homo sapiens OX=9606 GN=ACTB PE=1 SV=1; Actin, cytoplasmic 2 OS=Homo sapiens OX=9606 GN=ACTG1 PE=1 SV=1	1	0	0.181	0	1	1	772.408	2315.21	2315.22	-4.4	-0.0034	0/0	0	0	2.83235e+06	HCD	MS2	58.6048	85.79	104.359	49740	49728	220621_E_610.raw	F10.10	2515	2	FALSE	F	T	F10	chymotrypsin	460700	152249	0.751613	0.248387	MGTG	2ND	10	158	0	FALSE	13;15;17	151886	NA	NA	NA
High	[F].rGTLDPVEkALRDAkL.[D]	HCD	3.2	8.9e-05	0.00015	0.748	0.42	1	Sequest HT (2)	3	639.71	2.21	104.373	49748	49748	P11142	Acetyl:2H(3	RGTLDPVEKALRDAKL	16	3	104.373	532220	16	N-Term(Acetyl:2H(3));K9(Acetyl:2H(3));K15(Acetyl:2H(3))	Acetyl:2H(3)@Any N-term;Acetyl:2H(3)@K;Acetyl:2H(3)@K	27	QE	0.637653	TRUE	Sequest HT	Sequest HT (B2)	B	2	Unambiguous	1	P11142	Heat shock cognate 71 kDa protein OS=Homo sapiens OX=9606 GN=HSPA8 PE=1 SV=1	P11142	Heat shock cognate 71 kDa protein OS=Homo sapiens OX=9606 GN=HSPA8 PE=1 SV=1	2	3	0.4219	0	1	1	639.71	1917.12	1917.11	2.21	0.00141	0/0	0	0	1.60327e+06	HCD	MS2	56.0791	16.473	104.373	49748	49741	220621_E_610.raw	F10.10	678	1	FALSE	F	R	F10	chymotrypsin	1.24943e+06	763165	0.620805	0.379195	MGTG	2ND	10	158	1	TRUE	0;9;15	550775	202.137	11590.5	0.021044
High	[F].rGTLDPVEkALRDAkL.[D]	HCD	3.48	0.0003	0.00095	0.393	0.49	1	Sequest HT (2)	2	959.065	5.62	104.403	49762	49762	P11142	Acetyl:2H(3	RGTLDPVEKALRDAKL	16	2	104.403	532221	16	N-Term(Acetyl:2H(3));K9(Acetyl:2H(3));K15(Acetyl:2H(3))	Acetyl:2H(3)@Any N-term;Acetyl:2H(3)@K;Acetyl:2H(3)@K	27	QE	0.637856	TRUE	Sequest HT	Sequest HT (B2)	B	2	Unambiguous	1	P11142	Heat shock cognate 71 kDa protein OS=Homo sapiens OX=9606 GN=HSPA8 PE=1 SV=1	P11142	Heat shock cognate 71 kDa protein OS=Homo sapiens OX=9606 GN=HSPA8 PE=1 SV=1	2	2	0.4943	0	1	1	959.065	1917.12	1917.11	5.62	0.00539	0/0	0	0	1.50431e+06	HCD	MS2	0	97.12	104.403	49762	49754	220621_E_610.raw	F10.10	608	1	FALSE	F	R	F10	chymotrypsin	638589	434507	0.59509	0.40491	MGTG	2ND	10	158	1	TRUE	0;9;15	511886	202.14	20764.1	0.0405639
High	[W].gVFVPRDVPESF.[T]	HCD	2.8	0.0007	0.0035	0.257	0.52	1	Sequest HT (2)	2	697.36	-3.93	104.501	49814	49814	Q8IWA0	Acetyl:2H(3	GVFVPRDVPESF	12	2	104.501	532222	12	N-Term(Acetyl:2H(3))	Acetyl:2H(3)@Any N-term	27	QE	0.638521	FALSE	Sequest HT	Sequest HT (B2)	B	2	Unambiguous	1	Q8IWA0	WD repeat-containing protein 75 OS=Homo sapiens OX=9606 GN=WDR75 PE=1 SV=1	Q8IWA0	WD repeat-containing protein 75 OS=Homo sapiens OX=9606 GN=WDR75 PE=1 SV=1	1	2	0.5214	0	1	1	697.36	1393.71	1393.72	-3.93	-0.00274	0/0	0	0	1.95326e+06	HCD	MS2	42.9956	92.596	104.501	49814	49806	220621_E_610.raw	F10.10	2355	1	FALSE	W	G	F10	chymotrypsin	142171	211222	0.402304	0.597696	MGTG	2ND	10	158	0	FALSE	0	69021.3	NA	NA	NA
High	[Y].eLPDGQVITIGNERF.[R]	HCD	3.02	5.9e-05	8.9e-05	0.866	0.44	1	Sequest HT (2)	2	835.428	-2.87	104.591	49862	49862	A5A3E0; P63267; Q9BYX7; P60709; Q6S8J3; P62736; P68133; Q562R1; P68032; P63261	Glu->pyro-Glu	ELPDGQVITIGNERF	15	2	104.591	532223	15	N-Term(Glu->pyro-Glu)	Glu->pyro-Glu@E^Any N-term	27	QE	0.639129	FALSE	Sequest HT	Sequest HT (B2)	B	2	Unambiguous	10	A5A3E0; P63267; P60709; P68133; Q562R1; P63261	POTE ankyrin domain family member F OS=Homo sapiens OX=9606 GN=POTEF PE=1 SV=2;Actin, gamma-enteric smooth muscle OS=Homo sapiens OX=9606 GN=ACTG2 PE=1 SV=1;Actin, cytoplasmic 1 OS=Homo sapiens OX=9606 GN=ACTB PE=1 SV=1;Actin, alpha skeletal muscle OS=Homo sapiens OX=9606 GN=ACTA1 PE=1 SV=1;Beta-actin-like protein 2 OS=Homo sapiens OX=9606 GN=ACTBL2 PE=1 SV=2;Actin, cytoplasmic 2 OS=Homo sapiens OX=9606 GN=ACTG1 PE=1 SV=1	A5A3E0; P63267; Q9BYX7; P60709; Q6S8J3; P62736; P68133; Q562R1; P68032; P63261	POTE ankyrin domain family member F OS=Homo sapiens OX=9606 GN=POTEF PE=1 SV=2; Actin, gamma-enteric smooth muscle OS=Homo sapiens OX=9606 GN=ACTG2 PE=1 SV=1; Putative beta-actin-like protein 3 OS=Homo sapiens OX=9606 GN=POTEKP PE=5 SV=1; Actin, cytoplasmic 1 OS=Homo sapiens OX=9606 GN=ACTB PE=1 SV=1; POTE ankyrin domain family member E OS=Homo sapiens OX=9606 GN=POTEE PE=2 SV=3; Actin, aortic smooth muscle OS=Homo sapiens OX=9606 GN=ACTA2 PE=1 SV=1; Actin, alpha skeletal muscle OS=Homo sapiens OX=9606 GN=ACTA1 PE=1 SV=1; Beta-actin-like protein 2 OS=Homo sapiens OX=9606 GN=ACTBL2 PE=1 SV=2; Actin, alpha cardiac muscle 1 OS=Homo sapiens OX=9606 GN=ACTC1 PE=1 SV=1; Actin, cytoplasmic 2 OS=Homo sapiens OX=9606 GN=ACTG1 PE=1 SV=1	1	2	0.4437	0	1	1	835.428	1669.85	1669.85	-2.87	-0.0024	0/0	0	0	1.96155e+06	HCD	MS2	12.6528	66.922	104.591	49862	49858	220621_E_610.raw	F10.10	2449	6	FALSE	Y	E	F10	chymotrypsin	110051	1.11267e+06	0.090005	0.909995	MGTG	2ND	10	158	0	FALSE	0	314254	NA	NA	NA
High	[M].eTVAEkALQEY.[R]	HCD	1.92	0.0014	0.0093	0.174	0.41	1	Sequest HT (2)	2	654.331	-1.13	104.601	49867	49867	P10909	Glu->pyro-Glu	ETVAEKALQEY	11	2	104.601	532224	11	N-Term(Glu->pyro-Glu);K6(Acetyl:2H(3))	Glu->pyro-Glu@E^Any N-term;Acetyl:2H(3)@K	27	QE	0.639195	FALSE	Sequest HT	Sequest HT (B2)	B	2	Unambiguous	1	P10909	Clusterin OS=Homo sapiens OX=9606 GN=CLU PE=1 SV=1	P10909	Clusterin OS=Homo sapiens OX=9606 GN=CLU PE=1 SV=1	1	0	0.4063	0	1	1	654.331	1307.65	1307.66	-1.13	-0.00074	0/0	0	0	7669296	HCD	MS2	57.6694	14.561	104.601	49867	49858	220621_E_610.raw	F10.10	2070	1	FALSE	M	E	F10	chymotrypsin	1.26033e+06	908741	0.581046	0.418954	MGTG	2ND	10	158	0	FALSE	0;6	713702	NA	NA	NA
High	[M].tTSGALFPSLVPGSRGASNkY.[L]	HCD	4.3	3.3e-05	4.8e-05	1.01	0.62	1	Sequest HT (2)	2	1099.07	-0.18	104.629	49883	49883	Q16186	Acetyl	TTSGALFPSLVPGSRGASNKY	21	2	104.629	532225	21	N-Term(Acetyl);K20(Acetyl:2H(3))	Acetyl@Any N-term;Acetyl:2H(3)@K	27	QE	0.639382	FALSE	Sequest HT	Sequest HT (B2)	B	2	Unambiguous	1	Q16186	Proteasomal ubiquitin receptor ADRM1 OS=Homo sapiens OX=9606 GN=ADRM1 PE=1 SV=2	Q16186	Proteasomal ubiquitin receptor ADRM1 OS=Homo sapiens OX=9606 GN=ADRM1 PE=1 SV=2	3	0	0.6163	0	1	1	1099.07	2197.13	2197.13	-0.18	-0.0002	0/0	0	0	4.21765e+06	HCD	MS2	63.1371	71.221	104.629	49883	49871	220621_E_610.raw	F10.10	2608	1	FALSE	M	T	F10	chymotrypsin	1.51524e+06	1.98683e+06	0.43267	0.56733	MGTG	2ND	10	158	0	FALSE	0;20	935329	NA	NA	NA
High	[M].eTVAEkALQEY.[R]	HCD	1.73	0.0023	0.016	0.131	0.35	1	Sequest HT (2)	1	1307.66	0.51	104.648	49892	49892	P10909	Glu->pyro-Glu	ETVAEKALQEY	11	1	104.648	532226	11	N-Term(Glu->pyro-Glu);K6(Acetyl:2H(3))	Glu->pyro-Glu@E^Any N-term;Acetyl:2H(3)@K	27	QE	0.639512	FALSE	Sequest HT	Sequest HT (B2)	B	2	Unambiguous	1	P10909	Clusterin OS=Homo sapiens OX=9606 GN=CLU PE=1 SV=1	P10909	Clusterin OS=Homo sapiens OX=9606 GN=CLU PE=1 SV=1	1	1	0.3468	0	1	1	1307.66	1307.66	1307.66	0.51	0.00067	0/0	0	0	1.30805e+06	HCD	MS2	0	120	104.648	49892	49884	220621_E_610.raw	F10.10	2056	1	FALSE	M	E	F10	chymotrypsin	335725	13068	0.962534	0.0374663	MGTG	2ND	10	158	0	FALSE	0;6	109944	NA	NA	NA
High	[F].gEAkIEDLSQQAQL.[A]	HCD	2.19	0.00088	0.0046	0.232	0.26	1	Sequest HT (2)	2	810.423	-0.01	104.67	49904	49904	E9PAV3	Acetyl:2H(3	GEAKIEDLSQQAQL	14	2	104.67	532227	14	N-Term(Acetyl:2H(3));K4(Acetyl:2H(3))	Acetyl:2H(3)@Any N-term;Acetyl:2H(3)@K	27	QE	0.639664	FALSE	Sequest HT	Sequest HT (B2)	B	2	Unambiguous	1	E9PAV3	Nascent polypeptide-associated complex subunit alpha, muscle-specific form OS=Homo sapiens OX=9606 GN=NACA PE=1 SV=1	E9PAV3	Nascent polypeptide-associated complex subunit alpha, muscle-specific form OS=Homo sapiens OX=9606 GN=NACA PE=1 SV=1	1	2	0.2557	0	1	1	810.423	1619.84	1619.84	-0.01	-1e-05	0/0	0	0	1.87201e+06	HCD	MS2	33.333	78.41	104.67	49904	49897	220621_E_610.raw	F10.10	2350	1	FALSE	F	G	F10	chymotrypsin	355412	112762	0.759145	0.240855	MGTG	2ND	10	158	0	FALSE	0;4	140272	NA	NA	NA
High	[M].tTSGALFPSLVPGSRGASNkY.[L]	HCD	4.71	9.6e-05	0.00017	0.718	0.45	1	Sequest HT (2)	3	733.048	-2.08	104.675	49907	49907	Q16186	Acetyl	TTSGALFPSLVPGSRGASNKY	21	3	104.675	532228	21	N-Term(Acetyl);K20(Acetyl:2H(3))	Acetyl@Any N-term;Acetyl:2H(3)@K	27	QE	0.639695	FALSE	Sequest HT	Sequest HT (B2)	B	2	Unambiguous	1	Q16186	Proteasomal ubiquitin receptor ADRM1 OS=Homo sapiens OX=9606 GN=ADRM1 PE=1 SV=2	Q16186	Proteasomal ubiquitin receptor ADRM1 OS=Homo sapiens OX=9606 GN=ADRM1 PE=1 SV=2	3	0	0.4459	0	1	1	733.048	2197.13	2197.13	-2.08	-0.00152	0/0	0	0	7126938	HCD	MS2	68.6076	44.686	104.675	49907	49897	220621_E_610.raw	F10.10	2651	1	FALSE	M	T	F10	chymotrypsin	1.67311e+06	2.90912e+06	0.36513	0.63487	MGTG	2ND	10	158	0	FALSE	0;20	1865149	NA	NA	NA
High	[Y].eEIVkEVSTY.[I]	HCD	1.93	0.00042	0.0019	0.315	0.48	1	Sequest HT (2)	2	612.315	-0.25	104.708	49924	49924	P68104; Q5VTE0	Glu->pyro-Glu	EEIVKEVSTY	10	2	104.708	532229	10	N-Term(Glu->pyro-Glu);K5(Acetyl:2H(3))	Glu->pyro-Glu@E^Any N-term;Acetyl:2H(3)@K	27	QE	0.639917	FALSE	Sequest HT	Sequest HT (B2)	B	2	Unambiguous	2	P68104	Elongation factor 1-alpha 1 OS=Homo sapiens OX=9606 GN=EEF1A1 PE=1 SV=1	P68104; Q5VTE0	Elongation factor 1-alpha 1 OS=Homo sapiens OX=9606 GN=EEF1A1 PE=1 SV=1; Putative elongation factor 1-alpha-like 3 OS=Homo sapiens OX=9606 GN=EEF1A1P5 PE=5 SV=1	0	2	0.4819	0	1	1	612.315	1223.62	1223.62	-0.25	-0.00015	0/0	0	0	8451690	HCD	MS2	3.06844	11.578	104.708	49924	49923	220621_E_610.raw	F10.10	2195	1	FALSE	Y	E	F10	chymotrypsin	980401	1.12035e+06	0.466691	0.533309	MGTG	2ND	10	158	0	FALSE	0;5	798875	NA	NA	NA
High	[L].eALEkEkAAkL.[E]	HCD	2.29	0.00099	0.0056	0.216	0.4	1	Sequest HT (2)	2	673.896	-2.48	104.748	49947	49947	Q14980	Glu->pyro-Glu	EALEKEKAAKL	11	2	104.748	532230	11	N-Term(Glu->pyro-Glu);K5(Acetyl:2H(3));K7(Acetyl:2H(3));K10(Acetyl:2H(3))	Glu->pyro-Glu@E^Any N-term;Acetyl:2H(3)@K;Acetyl:2H(3)@K;Acetyl:2H(3)@K	27	QE	0.640192	FALSE	Sequest HT	Sequest HT (B2)	B	2	Unambiguous	1	Q14980	Nuclear mitotic apparatus protein 1 OS=Homo sapiens OX=9606 GN=NUMA1 PE=1 SV=2	Q14980	Nuclear mitotic apparatus protein 1 OS=Homo sapiens OX=9606 GN=NUMA1 PE=1 SV=2	1	0	0.3974	0	1	1	673.896	1346.78	1346.79	-2.48	-0.00167	0/0	0	0	3.96929e+06	HCD	MS2	77.4736	20.414	104.748	49947	49936	220621_E_610.raw	F10.10	986	1	FALSE	L	E	F10	chymotrypsin	903976	504575	0.641777	0.358223	MGTG	2ND	10	158	0	FALSE	0;5;7;10	290001	NA	NA	NA
High	[Y].eLEVkRVQDIL.[S]	HCD	2.73	0.0008	0.0041	0.243	0.45	1	Sequest HT (2)	2	684.901	1.91	104.756	49950	49950	Q53EP0	Glu->pyro-Glu	ELEVKRVQDIL	11	2	104.756	532231	11	N-Term(Glu->pyro-Glu);K5(Acetyl:2H(3))	Glu->pyro-Glu@E^Any N-term;Acetyl:2H(3)@K	27	QE	0.640244	FALSE	Sequest HT	Sequest HT (B2)	B	2	Unambiguous	1	Q53EP0	Fibronectin type III domain-containing protein 3B OS=Homo sapiens OX=9606 GN=FNDC3B PE=1 SV=2	Q53EP0	Fibronectin type III domain-containing protein 3B OS=Homo sapiens OX=9606 GN=FNDC3B PE=1 SV=2	1	2	0.4542	0	1	1	684.901	1368.8	1368.79	1.91	0.0013	0/0	0	0	7.47502e+06	HCD	MS2	39.2751	13.119	104.756	49950	49949	220621_E_610.raw	F10.10	961	1	FALSE	Y	E	F10	chymotrypsin	2.74294e+06	964641	0.739819	0.260181	MGTG	2ND	10	158	0	FALSE	0;5	1158247	NA	NA	NA
High	[W].eRLTVADALEPVQF.[E]	HCD	2.84	0.0021	0.014	0.143	0.4	1	Sequest HT (2)	2	785.419	1.7	104.794	49970	49970	P10644; P31321	Glu->pyro-Glu	ERLTVADALEPVQF	14	2	104.794	532232	14	N-Term(Glu->pyro-Glu)	Glu->pyro-Glu@E^Any N-term	27	QE	0.6405	FALSE	Sequest HT	Sequest HT (B2)	B	2	Unambiguous	2	P10644; P31321	cAMP-dependent protein kinase type I-alpha regulatory subunit OS=Homo sapiens OX=9606 GN=PRKAR1A PE=1 SV=1;cAMP-dependent protein kinase type I-beta regulatory subunit OS=Homo sapiens OX=9606 GN=PRKAR1B PE=1 SV=4	P10644; P31321	cAMP-dependent protein kinase type I-alpha regulatory subunit OS=Homo sapiens OX=9606 GN=PRKAR1A PE=1 SV=1; cAMP-dependent protein kinase type I-beta regulatory subunit OS=Homo sapiens OX=9606 GN=PRKAR1B PE=1 SV=4	2	2	0.4014	0	1	1	785.419	1569.83	1569.83	1.7	0.00134	0/0	0	0	1309443	HCD	MS2	37.2662	97.14	104.794	49970	49962	220621_E_610.raw	F10.10	2041	2	FALSE	W	E	F10	chymotrypsin	521813	158326	0.767215	0.232785	MGTG	2ND	10	158	0	FALSE	0	202162	NA	NA	NA
High	[Y].eLPDGQVITIGNERF.[R]	HCD	1.92	0.00016	0.00034	0.557	0.41	1	Sequest HT (2)	1	1669.85	-1.22	104.841	49995	49995	A5A3E0; P63267; Q9BYX7; P60709; Q6S8J3; P62736; P68133; Q562R1; P68032; P63261	Glu->pyro-Glu	ELPDGQVITIGNERF	15	1	104.841	532233	15	N-Term(Glu->pyro-Glu)	Glu->pyro-Glu@E^Any N-term	27	QE	0.64082	FALSE	Sequest HT	Sequest HT (B2)	B	2	Unambiguous	10	A5A3E0; P63267; P60709; P68133; Q562R1; P63261	POTE ankyrin domain family member F OS=Homo sapiens OX=9606 GN=POTEF PE=1 SV=2;Actin, gamma-enteric smooth muscle OS=Homo sapiens OX=9606 GN=ACTG2 PE=1 SV=1;Actin, cytoplasmic 1 OS=Homo sapiens OX=9606 GN=ACTB PE=1 SV=1;Actin, alpha skeletal muscle OS=Homo sapiens OX=9606 GN=ACTA1 PE=1 SV=1;Beta-actin-like protein 2 OS=Homo sapiens OX=9606 GN=ACTBL2 PE=1 SV=2;Actin, cytoplasmic 2 OS=Homo sapiens OX=9606 GN=ACTG1 PE=1 SV=1	A5A3E0; P63267; Q9BYX7; P60709; Q6S8J3; P62736; P68133; Q562R1; P68032; P63261	POTE ankyrin domain family member F OS=Homo sapiens OX=9606 GN=POTEF PE=1 SV=2; Actin, gamma-enteric smooth muscle OS=Homo sapiens OX=9606 GN=ACTG2 PE=1 SV=1; Putative beta-actin-like protein 3 OS=Homo sapiens OX=9606 GN=POTEKP PE=5 SV=1; Actin, cytoplasmic 1 OS=Homo sapiens OX=9606 GN=ACTB PE=1 SV=1; POTE ankyrin domain family member E OS=Homo sapiens OX=9606 GN=POTEE PE=2 SV=3; Actin, aortic smooth muscle OS=Homo sapiens OX=9606 GN=ACTA2 PE=1 SV=1; Actin, alpha skeletal muscle OS=Homo sapiens OX=9606 GN=ACTA1 PE=1 SV=1; Beta-actin-like protein 2 OS=Homo sapiens OX=9606 GN=ACTBL2 PE=1 SV=2; Actin, alpha cardiac muscle 1 OS=Homo sapiens OX=9606 GN=ACTC1 PE=1 SV=1; Actin, cytoplasmic 2 OS=Homo sapiens OX=9606 GN=ACTG1 PE=1 SV=1	1	1	0.4063	0	1	1	1669.85	1669.85	1669.85	-1.22	-0.00205	0/0	0	0	1.32836e+06	HCD	MS2	0	120	104.841	49995	49988	220621_E_610.raw	F10.10	2503	6	FALSE	Y	E	F10	chymotrypsin	68878	231908	0.228993	0.771007	MGTG	2ND	10	158	0	FALSE	0	224133	NA	NA	NA
High	[Y].eLEVkRVQDIL.[S]	HCD	2.59	0.0076	0.053	0.027	0.41	1	Sequest HT (2)	2	684.902	2.53	104.847	49999	49999	Q53EP0	Glu->pyro-Glu	ELEVKRVQDIL	11	2	104.847	532234	11	N-Term(Glu->pyro-Glu);K5(Acetyl:2H(3))	Glu->pyro-Glu@E^Any N-term;Acetyl:2H(3)@K	27	QE	0.64086	FALSE	Sequest HT	Sequest HT (B2)	B	2	Unambiguous	1	Q53EP0	Fibronectin type III domain-containing protein 3B OS=Homo sapiens OX=9606 GN=FNDC3B PE=1 SV=2	Q53EP0	Fibronectin type III domain-containing protein 3B OS=Homo sapiens OX=9606 GN=FNDC3B PE=1 SV=2	1	2	0.4093	0	1	1	684.902	1368.8	1368.79	2.53	0.00173	0/0	0	0	12082963	HCD	MS2	51.6186	20.373	104.847	49999	49988	220621_E_610.raw	F10.10	932	1	FALSE	Y	E	F10	chymotrypsin	744139	366758	0.669854	0.330146	MGTG	2ND	10	158	0	FALSE	0;5	204116	NA	NA	NA
High	[F].fGQRNGEEGMDIDDPF.[S]	HCD	3.1	0.00016	0.00034	0.559	0.57	1	Sequest HT (2)	2	936.403	1.94	104.861	50006	50006	P25685	Acetyl:2H(3	FGQRNGEEGMDIDDPF	16	2	104.861	532235	16	N-Term(Acetyl:2H(3))	Acetyl:2H(3)@Any N-term	27	QE	0.640953	FALSE	Sequest HT	Sequest HT (B2)	B	2	Unambiguous	1	P25685	DnaJ homolog subfamily B member 1 OS=Homo sapiens OX=9606 GN=DNAJB1 PE=1 SV=4	P25685	DnaJ homolog subfamily B member 1 OS=Homo sapiens OX=9606 GN=DNAJB1 PE=1 SV=4	2	2	0.571	0	1	1	936.403	1871.8	1871.79	1.94	0.00181	0/0	0	0	2.86818e+06	HCD	MS2	12.2485	74.919	104.861	50006	50001	220621_E_610.raw	F10.10	689	1	FALSE	F	F	F10	chymotrypsin	1.01306e+06	665748	0.60344	0.39656	MGTG	2ND	10	158	0	FALSE	0	638657	NA	NA	NA
High	[F].gkISDARVVkDMATGkSkGY.[G]	HCD	4.47	3.3e-05	3.6e-05	1.08	0.43	1	Sequest HT (2)	3	779.428	-1.85	104.875	50012	50012	Q01085	Acetyl:2H(3	GKISDARVVKDMATGKSKGY	20	3	104.875	532236	20	N-Term(Acetyl:2H(3));K2(Acetyl:2H(3));K10(Acetyl:2H(3));K16(Acetyl:2H(3));K18(Acetyl:2H(3))	Acetyl:2H(3)@Any N-term;Acetyl:2H(3)@K;Acetyl:2H(3)@K;Acetyl:2H(3)@K;Acetyl:2H(3)@K	27	QE	0.641045	FALSE	Sequest HT	Sequest HT (B2)	B	2	Unambiguous	1	Q01085	Nucleolysin TIAR OS=Homo sapiens OX=9606 GN=TIAL1 PE=1 SV=1	Q01085	Nucleolysin TIAR OS=Homo sapiens OX=9606 GN=TIAL1 PE=1 SV=1	1	3	0.4273	0	1	1	779.428	2336.27	2336.27	-1.85	-0.00144	0/0	0	0	4.32605e+06	HCD	MS2	0	61.836	104.875	50012	50001	220621_E_610.raw	F10.10	1701	1	FALSE	F	G	F10	chymotrypsin	897713	268548	0.769736	0.230264	MGTG	2ND	10	158	0	FALSE	0;2;10;16;18	346025	NA	NA	NA
High	[F].rGTLDPVEkALRDAkL.[D]	HCD	4.29	3.3e-05	6.9e-06	1.44	0.4	1	Sequest HT (2)	3	639.709	0.38	104.882	50015	50015	P11142	Acetyl:2H(3	RGTLDPVEKALRDAKL	16	3	104.882	532237	16	N-Term(Acetyl:2H(3));K9(Acetyl:2H(3));K15(Acetyl:2H(3))	Acetyl:2H(3)@Any N-term;Acetyl:2H(3)@K;Acetyl:2H(3)@K	27	QE	0.641097	TRUE	Sequest HT	Sequest HT (B2)	B	2	Unambiguous	1	P11142	Heat shock cognate 71 kDa protein OS=Homo sapiens OX=9606 GN=HSPA8 PE=1 SV=1	P11142	Heat shock cognate 71 kDa protein OS=Homo sapiens OX=9606 GN=HSPA8 PE=1 SV=1	2	3	0.4033	0	1	1	639.709	1917.11	1917.11	0.38	0.00024	0/0	0	0	143760000	HCD	MS2	5.38428	0.809	104.882	50015	50014	220621_E_610.raw	F10.10	754	1	FALSE	F	R	F10	chymotrypsin	5.79281e+07	22954393	0.716201	0.283799	MGTG	2ND	10	158	1	TRUE	0;9;15	25531340	202.139	595085	0.023308
High	[L].eQYEEVkkkL.[E]	HCD	1.81	0.00034	0.0012	0.369	0.33	1	Sequest HT (2)	2	705.895	0.1	104.924	50035	50035	Q9UH65	Glu->pyro-Glu	EQYEEVKKKL	10	2	104.924	532238	10	N-Term(Glu->pyro-Glu);K7(Acetyl:2H(3));K8(Acetyl:2H(3));K9(Acetyl:2H(3))	Glu->pyro-Glu@E^Any N-term;Acetyl:2H(3)@K;Acetyl:2H(3)@K;Acetyl:2H(3)@K	27	QE	0.641375	FALSE	Sequest HT	Sequest HT (B2)	B	2	Unambiguous	1	Q9UH65	Switch-associated protein 70 OS=Homo sapiens OX=9606 GN=SWAP70 PE=1 SV=1	Q9UH65	Switch-associated protein 70 OS=Homo sapiens OX=9606 GN=SWAP70 PE=1 SV=1	1	2	0.326	0	1	1	705.895	1410.78	1410.78	0.1	7e-05	0/0	0	0	1.30841e+06	HCD	MS2	23.3675	114.33	104.924	50035	50027	220621_E_610.raw	F10.10	1514	1	FALSE	L	E	F10	chymotrypsin	106255	137624	0.435686	0.564314	MGTG	2ND	10	158	0	FALSE	0;7;8;9	67099.1	NA	NA	NA
High	[F].rGTLDPVEkALRDAkL.[D]	HCD	4.11	3.3e-05	3.6e-05	1.08	0.61	1	Sequest HT (2)	2	959.06	0.64	104.937	50041	50041	P11142	Acetyl:2H(3	RGTLDPVEKALRDAKL	16	2	104.937	532239	16	N-Term(Acetyl:2H(3));K9(Acetyl:2H(3));K15(Acetyl:2H(3))	Acetyl:2H(3)@Any N-term;Acetyl:2H(3)@K;Acetyl:2H(3)@K	27	QE	0.641468	TRUE	Sequest HT	Sequest HT (B2)	B	2	Unambiguous	1	P11142	Heat shock cognate 71 kDa protein OS=Homo sapiens OX=9606 GN=HSPA8 PE=1 SV=1	P11142	Heat shock cognate 71 kDa protein OS=Homo sapiens OX=9606 GN=HSPA8 PE=1 SV=1	2	2	0.6131	0	1	1	959.06	1917.11	1917.11	0.64	0.00061	0/0	0	0	33773332	HCD	MS2	0.956165	4.638	104.937	50041	50040	220621_E_610.raw	F10.10	734	1	FALSE	F	R	F10	chymotrypsin	1.08661e+07	7.76539e+06	0.583211	0.416789	MGTG	2ND	10	158	1	TRUE	0;9;15	8489702	202.138	294791	0.0347234
High	[F].rGTLDPVEkALRDAkL.[D]	HCD	4.79	3.3e-05	3.9e-05	1.06	0.5	1	Sequest HT (2)	3	639.709	0.47	104.956	50052	50052	P11142	Acetyl:2H(3	RGTLDPVEKALRDAKL	16	3	104.956	532240	16	N-Term(Acetyl:2H(3));K9(Acetyl:2H(3));K15(Acetyl:2H(3))	Acetyl:2H(3)@Any N-term;Acetyl:2H(3)@K;Acetyl:2H(3)@K	27	QE	0.641592	TRUE	Sequest HT	Sequest HT (B2)	B	2	Unambiguous	1	P11142	Heat shock cognate 71 kDa protein OS=Homo sapiens OX=9606 GN=HSPA8 PE=1 SV=1	P11142	Heat shock cognate 71 kDa protein OS=Homo sapiens OX=9606 GN=HSPA8 PE=1 SV=1	2	3	0.501	0	1	1	639.709	1917.11	1917.11	0.47	0.0003	0/0	0	0	57527768	HCD	MS2	8.70826	2.028	104.956	50052	50040	220621_E_610.raw	F10.10	741	1	FALSE	F	R	F10	chymotrypsin	2.22632e+07	11015378	0.668995	0.331005	MGTG	2ND	10	158	1	TRUE	0;9;15	11535350	202.138	387909	0.0336278
High	[L].kADEGISF.[R]	HCD	1.57	0.0098	0.07	0.003	0.36	1	Sequest HT (2)	1	956.484	-0.65	104.972	50061	50061	Q06830	Acetyl:2H(3	KADEGISF	8	1	104.972	532241	8	N-Term(Acetyl:2H(3));K1(Acetyl:2H(3))	Acetyl:2H(3)@Any N-term;Acetyl:2H(3)@K	27	QE	0.641705	FALSE	Sequest HT	Sequest HT (B2)	B	2	Unambiguous	1	Q06830	Peroxiredoxin-1 OS=Homo sapiens OX=9606 GN=PRDX1 PE=1 SV=1	Q06830	Peroxiredoxin-1 OS=Homo sapiens OX=9606 GN=PRDX1 PE=1 SV=1	0	1	0.3567	0	1	1	956.484	956.484	956.484	-0.65	-0.00062	0/0	0	0	2.82953e+06	HCD	MS2	0	70.182	104.972	50061	50053	220621_E_610.raw	F10.10	1527	1	FALSE	L	K	F10	chymotrypsin	415273	67385.1	0.860387	0.139613	MGTG	2ND	10	158	0	FALSE	0;1	328892	NA	NA	NA
High	[L].sLNEEEIRANVAVVSGAPL.[Q]	HCD	2.84	0.00011	0.00023	0.643	0.27	1	Sequest HT (2)	2	1007.04	-0.59	105.001	50076	50076	O00560	Acetyl:2H(3	SLNEEEIRANVAVVSGAPL	19	2	105.001	532242	19	N-Term(Acetyl:2H(3))	Acetyl:2H(3)@Any N-term	27	QE	0.641897	FALSE	Sequest HT	Sequest HT (B2)	B	2	Unambiguous	1	O00560	Syntenin-1 OS=Homo sapiens OX=9606 GN=SDCBP PE=1 SV=1	O00560	Syntenin-1 OS=Homo sapiens OX=9606 GN=SDCBP PE=1 SV=1	1	2	0.2711	0	1	1	1007.04	2013.07	2013.07	-0.59	-0.00059	0/0	0	0	1.44921e+06	HCD	MS2	22.0799	88.721	105.001	50076	50066	220621_E_610.raw	F10.10	2084	1	FALSE	L	S	F10	chymotrypsin	493650	256904	0.657714	0.342286	MGTG	2ND	10	158	0	FALSE	0	229087	NA	NA	NA
High	[-].mRYVASYL.[L]	HCD	2.35	0.0011	0.0061	0.209	0.27	1	Sequest HT (2)	2	524.271	-1.76	105.021	50087	50087	P05387	Acetyl:2H(3	MRYVASYL	8	2	105.021	532243	8	N-Term(Acetyl:2H(3))	Acetyl:2H(3)@Any N-term	27	QE	0.642032	FALSE	Sequest HT	Sequest HT (B2)	B	2	Unambiguous	1	P05387	60S acidic ribosomal protein P2 OS=Homo sapiens OX=9606 GN=RPLP2 PE=1 SV=1	P05387	60S acidic ribosomal protein P2 OS=Homo sapiens OX=9606 GN=RPLP2 PE=1 SV=1	3	0	0.2681	0	1	1	524.271	1047.54	1047.54	-1.76	-0.00092	0/0	0	0	7025864	HCD	MS2	69.3878	7.334	105.021	50087	50079	220621_E_610.raw	F10.10	1875	1	FALSE	NA	M	F10	chymotrypsin	1.44751e+06	1.02943e+06	0.584394	0.415606	MGTG	2ND	10	158	0	FALSE	0	640292	NA	NA	NA
High	[F].rGTLDPVEkALRDAkL.[D]	HCD	3.99	5.9e-05	0.0001	0.839	0.51	1	Sequest HT (2)	3	639.708	-0.87	105.022	50088	50088	P11142	Acetyl:2H(3	RGTLDPVEKALRDAKL	16	3	105.022	532244	16	N-Term(Acetyl:2H(3));K9(Acetyl:2H(3));K15(Acetyl:2H(3))	Acetyl:2H(3)@Any N-term;Acetyl:2H(3)@K;Acetyl:2H(3)@K	27	QE	0.642041	TRUE	Sequest HT	Sequest HT (B2)	B	2	Unambiguous	1	P11142	Heat shock cognate 71 kDa protein OS=Homo sapiens OX=9606 GN=HSPA8 PE=1 SV=1	P11142	Heat shock cognate 71 kDa protein OS=Homo sapiens OX=9606 GN=HSPA8 PE=1 SV=1	2	3	0.5138	0	1	1	639.708	1917.11	1917.11	-0.87	-0.00055	0/0	0	0	28317394	HCD	MS2	19.4271	4.415	105.022	50088	50079	220621_E_610.raw	F10.10	802	1	FALSE	F	R	F10	chymotrypsin	1.03379e+07	4.20701e+06	0.710757	0.289243	MGTG	2ND	10	158	1	TRUE	0;9;15	5167212	202.138	266091	0.0514961
High	[F].DIDANGILNVTATDkSTGkANkITITNDkGRL.[S]	HCD	5.64	3.3e-05	3.3e-06	1.61	0.71	1	Sequest HT (2)	3	1179.97	-4.03	105.032	50093	50093	P0DMV9	NA	DIDANGILNVTATDKSTGKANKITITNDKGRL	32	3	105.032	532245	32	K15(Acetyl:2H(3));K19(Acetyl:2H(3));K22(Acetyl:2H(3));K29(Acetyl:2H(3))	Acetyl:2H(3)@K;Acetyl:2H(3)@K;Acetyl:2H(3)@K;Acetyl:2H(3)@K	27	QE	0.642111	FALSE	Sequest HT	Sequest HT (B2)	B	2	Unambiguous	1	P0DMV9	Heat shock 70 kDa protein 1B OS=Homo sapiens OX=9606 GN=HSPA1B PE=1 SV=1	P0DMV9	Heat shock 70 kDa protein 1B OS=Homo sapiens OX=9606 GN=HSPA1B PE=1 SV=1	1	3	0.7057	0	1	1	1179.97	3537.9	3537.91	-4.03	-0.00476	0/0	0	0	3908057	HCD	MS2	21.5002	70.39	105.032	50093	50092	220621_E_610.raw	F10.10	1108	1	FALSE	F	D	F10	chymotrypsin	432269	1.88129e+06	0.186841	0.813159	MGTG	2ND	10	158	0	FALSE	15;19;22;29	418331	NA	NA	NA
High	[Y].eLPDGQVITIGNERF.[R]	HCD	3.38	3.3e-05	4.1e-05	1.05	0.6	1	Sequest HT (2)	2	835.43	-0.47	105.056	50107	50107	A5A3E0; P63267; Q9BYX7; P60709; Q6S8J3; P62736; P68133; Q562R1; P68032; P63261	Glu->pyro-Glu	ELPDGQVITIGNERF	15	2	105.056	532246	15	N-Term(Glu->pyro-Glu)	Glu->pyro-Glu@E^Any N-term	27	QE	0.64227	FALSE	Sequest HT	Sequest HT (B2)	B	2	Unambiguous	10	A5A3E0; P63267; P60709; P68133; Q562R1; P63261	POTE ankyrin domain family member F OS=Homo sapiens OX=9606 GN=POTEF PE=1 SV=2;Actin, gamma-enteric smooth muscle OS=Homo sapiens OX=9606 GN=ACTG2 PE=1 SV=1;Actin, cytoplasmic 1 OS=Homo sapiens OX=9606 GN=ACTB PE=1 SV=1;Actin, alpha skeletal muscle OS=Homo sapiens OX=9606 GN=ACTA1 PE=1 SV=1;Beta-actin-like protein 2 OS=Homo sapiens OX=9606 GN=ACTBL2 PE=1 SV=2;Actin, cytoplasmic 2 OS=Homo sapiens OX=9606 GN=ACTG1 PE=1 SV=1	A5A3E0; P63267; Q9BYX7; P60709; Q6S8J3; P62736; P68133; Q562R1; P68032; P63261	POTE ankyrin domain family member F OS=Homo sapiens OX=9606 GN=POTEF PE=1 SV=2; Actin, gamma-enteric smooth muscle OS=Homo sapiens OX=9606 GN=ACTG2 PE=1 SV=1; Putative beta-actin-like protein 3 OS=Homo sapiens OX=9606 GN=POTEKP PE=5 SV=1; Actin, cytoplasmic 1 OS=Homo sapiens OX=9606 GN=ACTB PE=1 SV=1; POTE ankyrin domain family member E OS=Homo sapiens OX=9606 GN=POTEE PE=2 SV=3; Actin, aortic smooth muscle OS=Homo sapiens OX=9606 GN=ACTA2 PE=1 SV=1; Actin, alpha skeletal muscle OS=Homo sapiens OX=9606 GN=ACTA1 PE=1 SV=1; Beta-actin-like protein 2 OS=Homo sapiens OX=9606 GN=ACTBL2 PE=1 SV=2; Actin, alpha cardiac muscle 1 OS=Homo sapiens OX=9606 GN=ACTC1 PE=1 SV=1; Actin, cytoplasmic 2 OS=Homo sapiens OX=9606 GN=ACTG1 PE=1 SV=1	1	2	0.6006	0	1	1	835.43	1669.85	1669.85	-0.47	-0.00039	0/0	0	0	1475410048	HCD	MS2	0.945118	0.098	105.056	50107	50105	220621_E_610.raw	F10.10	2453	6	FALSE	Y	E	F10	chymotrypsin	461464990	523332921	0.468589	0.531411	MGTG	2ND	10	158	0	FALSE	0	225675800	NA	NA	NA
High	[Y].eLPDGQVITIGNERF.[R]	HCD	3.51	3.3e-05	2.4e-05	1.17	0.62	1	Sequest HT (2)	2	835.43	-0.47	105.061	50111	50111	A5A3E0; P63267; Q9BYX7; P60709; Q6S8J3; P62736; P68133; Q562R1; P68032; P63261	Glu->pyro-Glu	ELPDGQVITIGNERF	15	2	105.061	532247	15	N-Term(Glu->pyro-Glu)	Glu->pyro-Glu@E^Any N-term	27	QE	0.642307	FALSE	Sequest HT	Sequest HT (B2)	B	2	Unambiguous	10	A5A3E0; P63267; P60709; P68133; Q562R1; P63261	POTE ankyrin domain family member F OS=Homo sapiens OX=9606 GN=POTEF PE=1 SV=2;Actin, gamma-enteric smooth muscle OS=Homo sapiens OX=9606 GN=ACTG2 PE=1 SV=1;Actin, cytoplasmic 1 OS=Homo sapiens OX=9606 GN=ACTB PE=1 SV=1;Actin, alpha skeletal muscle OS=Homo sapiens OX=9606 GN=ACTA1 PE=1 SV=1;Beta-actin-like protein 2 OS=Homo sapiens OX=9606 GN=ACTBL2 PE=1 SV=2;Actin, cytoplasmic 2 OS=Homo sapiens OX=9606 GN=ACTG1 PE=1 SV=1	A5A3E0; P63267; Q9BYX7; P60709; Q6S8J3; P62736; P68133; Q562R1; P68032; P63261	POTE ankyrin domain family member F OS=Homo sapiens OX=9606 GN=POTEF PE=1 SV=2; Actin, gamma-enteric smooth muscle OS=Homo sapiens OX=9606 GN=ACTG2 PE=1 SV=1; Putative beta-actin-like protein 3 OS=Homo sapiens OX=9606 GN=POTEKP PE=5 SV=1; Actin, cytoplasmic 1 OS=Homo sapiens OX=9606 GN=ACTB PE=1 SV=1; POTE ankyrin domain family member E OS=Homo sapiens OX=9606 GN=POTEE PE=2 SV=3; Actin, aortic smooth muscle OS=Homo sapiens OX=9606 GN=ACTA2 PE=1 SV=1; Actin, alpha skeletal muscle OS=Homo sapiens OX=9606 GN=ACTA1 PE=1 SV=1; Beta-actin-like protein 2 OS=Homo sapiens OX=9606 GN=ACTBL2 PE=1 SV=2; Actin, alpha cardiac muscle 1 OS=Homo sapiens OX=9606 GN=ACTC1 PE=1 SV=1; Actin, cytoplasmic 2 OS=Homo sapiens OX=9606 GN=ACTG1 PE=1 SV=1	1	2	0.6239	0	1	1	835.43	1669.85	1669.85	-0.47	-0.00039	0/0	0	0	1475410048	HCD	MS2	1.04783	0.108	105.061	50111	50105	220621_E_610.raw	F10.10	2453	6	FALSE	Y	E	F10	chymotrypsin	188688933	574199284	0.247335	0.752665	MGTG	2ND	10	158	0	FALSE	0	173533200	NA	NA	NA
High	[Y].eLPDGQVITIGNERF.[R]	HCD	3.45	3.3e-05	5.1e-05	1	0.59	1	Sequest HT (2)	2	835.43	-0.47	105.064	50113	50113	A5A3E0; P63267; Q9BYX7; P60709; Q6S8J3; P62736; P68133; Q562R1; P68032; P63261	Glu->pyro-Glu	ELPDGQVITIGNERF	15	2	105.064	532248	15	N-Term(Glu->pyro-Glu)	Glu->pyro-Glu@E^Any N-term	27	QE	0.642324	FALSE	Sequest HT	Sequest HT (B2)	B	2	Unambiguous	10	A5A3E0; P63267; P60709; P68133; Q562R1; P63261	POTE ankyrin domain family member F OS=Homo sapiens OX=9606 GN=POTEF PE=1 SV=2;Actin, gamma-enteric smooth muscle OS=Homo sapiens OX=9606 GN=ACTG2 PE=1 SV=1;Actin, cytoplasmic 1 OS=Homo sapiens OX=9606 GN=ACTB PE=1 SV=1;Actin, alpha skeletal muscle OS=Homo sapiens OX=9606 GN=ACTA1 PE=1 SV=1;Beta-actin-like protein 2 OS=Homo sapiens OX=9606 GN=ACTBL2 PE=1 SV=2;Actin, cytoplasmic 2 OS=Homo sapiens OX=9606 GN=ACTG1 PE=1 SV=1	A5A3E0; P63267; Q9BYX7; P60709; Q6S8J3; P62736; P68133; Q562R1; P68032; P63261	POTE ankyrin domain family member F OS=Homo sapiens OX=9606 GN=POTEF PE=1 SV=2; Actin, gamma-enteric smooth muscle OS=Homo sapiens OX=9606 GN=ACTG2 PE=1 SV=1; Putative beta-actin-like protein 3 OS=Homo sapiens OX=9606 GN=POTEKP PE=5 SV=1; Actin, cytoplasmic 1 OS=Homo sapiens OX=9606 GN=ACTB PE=1 SV=1; POTE ankyrin domain family member E OS=Homo sapiens OX=9606 GN=POTEE PE=2 SV=3; Actin, aortic smooth muscle OS=Homo sapiens OX=9606 GN=ACTA2 PE=1 SV=1; Actin, alpha skeletal muscle OS=Homo sapiens OX=9606 GN=ACTA1 PE=1 SV=1; Beta-actin-like protein 2 OS=Homo sapiens OX=9606 GN=ACTBL2 PE=1 SV=2; Actin, alpha cardiac muscle 1 OS=Homo sapiens OX=9606 GN=ACTC1 PE=1 SV=1; Actin, cytoplasmic 2 OS=Homo sapiens OX=9606 GN=ACTG1 PE=1 SV=1	1	2	0.5942	0	1	1	835.43	1669.85	1669.85	-0.47	-0.00039	0/0	0	0	1475410048	HCD	MS2	0.728078	0.098	105.064	50113	50105	220621_E_610.raw	F10.10	2453	6	FALSE	Y	E	F10	chymotrypsin	149849780	861769212	0.148129	0.851871	MGTG	2ND	10	158	0	FALSE	0	232413400	NA	NA	NA
High	[F].DIDANGILNVTATDkSTGkANkITITNDkGRL.[S]	HCD	4.92	5.9e-05	0.0001	0.828	0.6	1	Sequest HT (2)	4	885.232	-2.26	105.067	50115	50115	P0DMV9	NA	DIDANGILNVTATDKSTGKANKITITNDKGRL	32	4	105.067	532249	32	K15(Acetyl:2H(3));K19(Acetyl:2H(3));K22(Acetyl:2H(3));K29(Acetyl:2H(3))	Acetyl:2H(3)@K;Acetyl:2H(3)@K;Acetyl:2H(3)@K;Acetyl:2H(3)@K	27	QE	0.642341	FALSE	Sequest HT	Sequest HT (B2)	B	2	Unambiguous	1	P0DMV9	Heat shock 70 kDa protein 1B OS=Homo sapiens OX=9606 GN=HSPA1B PE=1 SV=1	P0DMV9	Heat shock 70 kDa protein 1B OS=Homo sapiens OX=9606 GN=HSPA1B PE=1 SV=1	1	4	0.5976	0	1	1	885.232	3537.91	3537.91	-2.26	-0.002	0/0	0	0	2.21309e+06	HCD	MS2	9.75656	41.499	105.067	50115	50105	220621_E_610.raw	F10.10	1065	1	FALSE	F	D	F10	chymotrypsin	298042	1.01816e+06	0.22644	0.77356	MGTG	2ND	10	158	0	FALSE	15;19;22;29	290593	NA	NA	NA
High	[Y].eLPDGQVITIGNERF.[R]	HCD	2.74	3.3e-05	3.8e-05	1.07	0.55	1	Sequest HT (2)	2	835.43	-0.47	105.068	50116	50116	A5A3E0; P63267; Q9BYX7; P60709; Q6S8J3; P62736; P68133; Q562R1; P68032; P63261	Glu->pyro-Glu	ELPDGQVITIGNERF	15	2	105.068	532250	15	N-Term(Glu->pyro-Glu)	Glu->pyro-Glu@E^Any N-term	27	QE	0.64235	FALSE	Sequest HT	Sequest HT (B2)	B	2	Unambiguous	10	A5A3E0; P63267; P60709; P68133; Q562R1; P63261	POTE ankyrin domain family member F OS=Homo sapiens OX=9606 GN=POTEF PE=1 SV=2;Actin, gamma-enteric smooth muscle OS=Homo sapiens OX=9606 GN=ACTG2 PE=1 SV=1;Actin, cytoplasmic 1 OS=Homo sapiens OX=9606 GN=ACTB PE=1 SV=1;Actin, alpha skeletal muscle OS=Homo sapiens OX=9606 GN=ACTA1 PE=1 SV=1;Beta-actin-like protein 2 OS=Homo sapiens OX=9606 GN=ACTBL2 PE=1 SV=2;Actin, cytoplasmic 2 OS=Homo sapiens OX=9606 GN=ACTG1 PE=1 SV=1	A5A3E0; P63267; Q9BYX7; P60709; Q6S8J3; P62736; P68133; Q562R1; P68032; P63261	POTE ankyrin domain family member F OS=Homo sapiens OX=9606 GN=POTEF PE=1 SV=2; Actin, gamma-enteric smooth muscle OS=Homo sapiens OX=9606 GN=ACTG2 PE=1 SV=1; Putative beta-actin-like protein 3 OS=Homo sapiens OX=9606 GN=POTEKP PE=5 SV=1; Actin, cytoplasmic 1 OS=Homo sapiens OX=9606 GN=ACTB PE=1 SV=1; POTE ankyrin domain family member E OS=Homo sapiens OX=9606 GN=POTEE PE=2 SV=3; Actin, aortic smooth muscle OS=Homo sapiens OX=9606 GN=ACTA2 PE=1 SV=1; Actin, alpha skeletal muscle OS=Homo sapiens OX=9606 GN=ACTA1 PE=1 SV=1; Beta-actin-like protein 2 OS=Homo sapiens OX=9606 GN=ACTBL2 PE=1 SV=2; Actin, alpha cardiac muscle 1 OS=Homo sapiens OX=9606 GN=ACTC1 PE=1 SV=1; Actin, cytoplasmic 2 OS=Homo sapiens OX=9606 GN=ACTG1 PE=1 SV=1	1	2	0.5547	0	1	1	835.43	1669.85	1669.85	-0.47	-0.00039	0/0	0	0	1475410048	HCD	MS2	1.41193	0.096	105.068	50116	50105	220621_E_610.raw	F10.10	2453	6	FALSE	Y	E	F10	chymotrypsin	309722100	560156966	0.356052	0.643948	MGTG	2ND	10	158	0	FALSE	0	191127100	NA	NA	NA
High	[L].eAIkARVREMEEEAEkL.[K]	HCD	2.29	0.00022	0.00064	0.448	0.13	1	Sequest HT (2)	3	701.705	-1.2	105.085	50125	50125	Q86U42	Glu->pyro-Glu	EAIKARVREMEEEAEKL	17	3	105.085	532251	17	N-Term(Glu->pyro-Glu);K4(Acetyl:2H(3));K16(Acetyl:2H(3))	Glu->pyro-Glu@E^Any N-term;Acetyl:2H(3)@K;Acetyl:2H(3)@K	27	QE	0.642468	FALSE	Sequest HT	Sequest HT (B2)	B	2	Unambiguous	1	Q86U42	Polyadenylate-binding protein 2 OS=Homo sapiens OX=9606 GN=PABPN1 PE=1 SV=3	Q86U42	Polyadenylate-binding protein 2 OS=Homo sapiens OX=9606 GN=PABPN1 PE=1 SV=3	1	3	0.131	0	1	1	701.705	2103.1	2103.1	-1.2	-0.00084	0/0	0	0	2.42948e+06	HCD	MS2	12.9311	53.222	105.085	50125	50118	220621_E_610.raw	F10.10	2493	1	FALSE	L	E	F10	chymotrypsin	898137	128074	0.875197	0.124803	MGTG	2ND	10	158	0	FALSE	0;4;16	393980	NA	NA	NA
High	[Y].eLPDGQVITIGNERF.[R]	HCD	3.46	3.3e-05	5.1e-05	0.998	0.56	1	Sequest HT (2)	2	835.43	-0.47	105.088	50127	50127	A5A3E0; P63267; Q9BYX7; P60709; Q6S8J3; P62736; P68133; Q562R1; P68032; P63261	Glu->pyro-Glu	ELPDGQVITIGNERF	15	2	105.088	532252	15	N-Term(Glu->pyro-Glu)	Glu->pyro-Glu@E^Any N-term	27	QE	0.64249	FALSE	Sequest HT	Sequest HT (B2)	B	2	Unambiguous	10	A5A3E0; P63267; P60709; P68133; Q562R1; P63261	POTE ankyrin domain family member F OS=Homo sapiens OX=9606 GN=POTEF PE=1 SV=2;Actin, gamma-enteric smooth muscle OS=Homo sapiens OX=9606 GN=ACTG2 PE=1 SV=1;Actin, cytoplasmic 1 OS=Homo sapiens OX=9606 GN=ACTB PE=1 SV=1;Actin, alpha skeletal muscle OS=Homo sapiens OX=9606 GN=ACTA1 PE=1 SV=1;Beta-actin-like protein 2 OS=Homo sapiens OX=9606 GN=ACTBL2 PE=1 SV=2;Actin, cytoplasmic 2 OS=Homo sapiens OX=9606 GN=ACTG1 PE=1 SV=1	A5A3E0; P63267; Q9BYX7; P60709; Q6S8J3; P62736; P68133; Q562R1; P68032; P63261	POTE ankyrin domain family member F OS=Homo sapiens OX=9606 GN=POTEF PE=1 SV=2; Actin, gamma-enteric smooth muscle OS=Homo sapiens OX=9606 GN=ACTG2 PE=1 SV=1; Putative beta-actin-like protein 3 OS=Homo sapiens OX=9606 GN=POTEKP PE=5 SV=1; Actin, cytoplasmic 1 OS=Homo sapiens OX=9606 GN=ACTB PE=1 SV=1; POTE ankyrin domain family member E OS=Homo sapiens OX=9606 GN=POTEE PE=2 SV=3; Actin, aortic smooth muscle OS=Homo sapiens OX=9606 GN=ACTA2 PE=1 SV=1; Actin, alpha skeletal muscle OS=Homo sapiens OX=9606 GN=ACTA1 PE=1 SV=1; Beta-actin-like protein 2 OS=Homo sapiens OX=9606 GN=ACTBL2 PE=1 SV=2; Actin, alpha cardiac muscle 1 OS=Homo sapiens OX=9606 GN=ACTC1 PE=1 SV=1; Actin, cytoplasmic 2 OS=Homo sapiens OX=9606 GN=ACTG1 PE=1 SV=1	1	2	0.5578	0	1	1	835.43	1669.85	1669.85	-0.47	-0.0004	0/0	0	0	1384322432	HCD	MS2	0.492761	0.104	105.088	50127	50118	220621_E_610.raw	F10.10	2453	6	FALSE	Y	E	F10	chymotrypsin	146788360	1057586400	0.121879	0.878121	MGTG	2ND	10	158	0	FALSE	0	279112500	NA	NA	NA
High	[Y].eLPDGQVITIGNERF.[R]	HCD	3.29	3.3e-05	2.2e-05	1.19	0.6	1	Sequest HT (2)	2	835.43	-0.62	105.099	50132	50132	A5A3E0; P63267; Q9BYX7; P60709; Q6S8J3; P62736; P68133; Q562R1; P68032; P63261	Glu->pyro-Glu	ELPDGQVITIGNERF	15	2	105.099	532253	15	N-Term(Glu->pyro-Glu)	Glu->pyro-Glu@E^Any N-term	27	QE	0.642559	FALSE	Sequest HT	Sequest HT (B2)	B	2	Unambiguous	10	A5A3E0; P63267; P60709; P68133; Q562R1; P63261	POTE ankyrin domain family member F OS=Homo sapiens OX=9606 GN=POTEF PE=1 SV=2;Actin, gamma-enteric smooth muscle OS=Homo sapiens OX=9606 GN=ACTG2 PE=1 SV=1;Actin, cytoplasmic 1 OS=Homo sapiens OX=9606 GN=ACTB PE=1 SV=1;Actin, alpha skeletal muscle OS=Homo sapiens OX=9606 GN=ACTA1 PE=1 SV=1;Beta-actin-like protein 2 OS=Homo sapiens OX=9606 GN=ACTBL2 PE=1 SV=2;Actin, cytoplasmic 2 OS=Homo sapiens OX=9606 GN=ACTG1 PE=1 SV=1	A5A3E0; P63267; Q9BYX7; P60709; Q6S8J3; P62736; P68133; Q562R1; P68032; P63261	POTE ankyrin domain family member F OS=Homo sapiens OX=9606 GN=POTEF PE=1 SV=2; Actin, gamma-enteric smooth muscle OS=Homo sapiens OX=9606 GN=ACTG2 PE=1 SV=1; Putative beta-actin-like protein 3 OS=Homo sapiens OX=9606 GN=POTEKP PE=5 SV=1; Actin, cytoplasmic 1 OS=Homo sapiens OX=9606 GN=ACTB PE=1 SV=1; POTE ankyrin domain family member E OS=Homo sapiens OX=9606 GN=POTEE PE=2 SV=3; Actin, aortic smooth muscle OS=Homo sapiens OX=9606 GN=ACTA2 PE=1 SV=1; Actin, alpha skeletal muscle OS=Homo sapiens OX=9606 GN=ACTA1 PE=1 SV=1; Beta-actin-like protein 2 OS=Homo sapiens OX=9606 GN=ACTBL2 PE=1 SV=2; Actin, alpha cardiac muscle 1 OS=Homo sapiens OX=9606 GN=ACTC1 PE=1 SV=1; Actin, cytoplasmic 2 OS=Homo sapiens OX=9606 GN=ACTG1 PE=1 SV=1	1	2	0.5988	0	1	1	835.43	1669.85	1669.85	-0.62	-0.00052	0/0	0	0	1796500352	HCD	MS2	0.671646	0.067	105.099	50132	50131	220621_E_610.raw	F10.10	2462	6	FALSE	Y	E	F10	chymotrypsin	145873240	966707780	0.131112	0.868888	MGTG	2ND	10	158	0	FALSE	0	247732400	NA	NA	NA
High	[Y].eLPDGQVITIGNERF.[R]	HCD	1.54	3.3e-05	2.8e-05	1.13	0.4	1	Sequest HT (2)	1	1669.85	-0.94	105.105	50136	50136	A5A3E0; P63267; Q9BYX7; P60709; Q6S8J3; P62736; P68133; Q562R1; P68032; P63261	Glu->pyro-Glu	ELPDGQVITIGNERF	15	1	105.105	532254	15	N-Term(Glu->pyro-Glu)	Glu->pyro-Glu@E^Any N-term	27	QE	0.642599	FALSE	Sequest HT	Sequest HT (B2)	B	2	Unambiguous	10	A5A3E0; P63267; P60709; P68133; Q562R1; P63261	POTE ankyrin domain family member F OS=Homo sapiens OX=9606 GN=POTEF PE=1 SV=2;Actin, gamma-enteric smooth muscle OS=Homo sapiens OX=9606 GN=ACTG2 PE=1 SV=1;Actin, cytoplasmic 1 OS=Homo sapiens OX=9606 GN=ACTB PE=1 SV=1;Actin, alpha skeletal muscle OS=Homo sapiens OX=9606 GN=ACTA1 PE=1 SV=1;Beta-actin-like protein 2 OS=Homo sapiens OX=9606 GN=ACTBL2 PE=1 SV=2;Actin, cytoplasmic 2 OS=Homo sapiens OX=9606 GN=ACTG1 PE=1 SV=1	A5A3E0; P63267; Q9BYX7; P60709; Q6S8J3; P62736; P68133; Q562R1; P68032; P63261	POTE ankyrin domain family member F OS=Homo sapiens OX=9606 GN=POTEF PE=1 SV=2; Actin, gamma-enteric smooth muscle OS=Homo sapiens OX=9606 GN=ACTG2 PE=1 SV=1; Putative beta-actin-like protein 3 OS=Homo sapiens OX=9606 GN=POTEKP PE=5 SV=1; Actin, cytoplasmic 1 OS=Homo sapiens OX=9606 GN=ACTB PE=1 SV=1; POTE ankyrin domain family member E OS=Homo sapiens OX=9606 GN=POTEE PE=2 SV=3; Actin, aortic smooth muscle OS=Homo sapiens OX=9606 GN=ACTA2 PE=1 SV=1; Actin, alpha skeletal muscle OS=Homo sapiens OX=9606 GN=ACTA1 PE=1 SV=1; Beta-actin-like protein 2 OS=Homo sapiens OX=9606 GN=ACTBL2 PE=1 SV=2; Actin, alpha cardiac muscle 1 OS=Homo sapiens OX=9606 GN=ACTC1 PE=1 SV=1; Actin, cytoplasmic 2 OS=Homo sapiens OX=9606 GN=ACTG1 PE=1 SV=1	1	0	0.4026	0	1	1	1669.85	1669.85	1669.85	-0.94	-0.00157	0/0	0	0	189065584	HCD	MS2	71.8442	1.947	105.105	50136	50131	220621_E_610.raw	F10.10	2494	6	FALSE	Y	E	F10	chymotrypsin	14676098	42095360	0.258512	0.741488	MGTG	2ND	10	158	0	FALSE	0	42095360	NA	NA	NA
High	[L].aEDELRDAVLL.[V]	HCD	2.93	0.00022	0.00063	0.45	0.39	1	Sequest HT (2)	2	644.844	-1.18	105.12	50145	50145	P61204; P84077	Acetyl:2H(3	AEDELRDAVLL	11	2	105.12	532255	11	N-Term(Acetyl:2H(3))	Acetyl:2H(3)@Any N-term	27	QE	0.642705	FALSE	Sequest HT	Sequest HT (B2)	B	2	Unambiguous	2	P61204; P84077	ADP-ribosylation factor 3 OS=Homo sapiens OX=9606 GN=ARF3 PE=1 SV=2;ADP-ribosylation factor 1 OS=Homo sapiens OX=9606 GN=ARF1 PE=1 SV=2	P61204; P84077	ADP-ribosylation factor 3 OS=Homo sapiens OX=9606 GN=ARF3 PE=1 SV=2; ADP-ribosylation factor 1 OS=Homo sapiens OX=9606 GN=ARF1 PE=1 SV=2	2	2	0.3891	0	1	1	644.844	1288.68	1288.68	-1.18	-0.00076	0/0	0	0	20332552	HCD	MS2	14.9389	8.49	105.12	50145	50144	220621_E_610.raw	F10.10	1961	2	FALSE	L	A	F10	chymotrypsin	4.76118e+06	1.78403e+06	0.72743	0.27257	MGTG	2ND	10	158	0	FALSE	0	2054089	NA	NA	NA
High	[M].eTVAEkALQEY.[R]	HCD	1.77	0.0076	0.053	0.027	0.24	1	Sequest HT (2)	2	654.329	-3.48	105.121	50146	50146	P10909	Glu->pyro-Glu	ETVAEKALQEY	11	2	105.122	532256	11	N-Term(Glu->pyro-Glu);K6(Acetyl:2H(3))	Glu->pyro-Glu@E^Any N-term;Acetyl:2H(3)@K	27	QE	0.642713	FALSE	Sequest HT	Sequest HT (B2)	B	2	Unambiguous	1	P10909	Clusterin OS=Homo sapiens OX=9606 GN=CLU PE=1 SV=1	P10909	Clusterin OS=Homo sapiens OX=9606 GN=CLU PE=1 SV=1	1	2	0.2373	0	1	1	654.329	1307.65	1307.66	-3.48	-0.00228	0/0	0	0	7.08625e+06	HCD	MS2	35.6617	14.777	105.121	50146	50144	220621_E_610.raw	F10.10	2034	1	FALSE	M	E	F10	chymotrypsin	837173	600670	0.582242	0.417758	MGTG	2ND	10	158	0	FALSE	0;6	485493	NA	NA	NA
High	[L].gkVGEVIVTkDDAm.[L]	HCD	2.98	5.9e-05	0.00012	0.803	0.6	1	Sequest HT (2)	2	806.926	-0.4	105.126	50149	50149	P10809	Acetyl:2H(3	GKVGEVIVTKDDAM	14	2	105.126	532257	14	N-Term(Acetyl:2H(3));K2(Acetyl:2H(3));K10(Acetyl:2H(3));M14(Oxidation)	Acetyl:2H(3)@Any N-term;Acetyl:2H(3)@K;Acetyl:2H(3)@K;Oxidation@M	27	QE	0.642742	FALSE	Sequest HT	Sequest HT (B2)	B	2	Unambiguous	1	P10809	60 kDa heat shock protein, mitochondrial OS=Homo sapiens OX=9606 GN=HSPD1 PE=1 SV=2	P10809	60 kDa heat shock protein, mitochondrial OS=Homo sapiens OX=9606 GN=HSPD1 PE=1 SV=2	0	0	0.604	0	1	1	806.926	1612.84	1612.84	-0.4	-0.00032	0/0	0	0	7523464	HCD	MS2	55.0186	35.447	105.126	50149	50144	220621_E_610.raw	F10.10	2276	1	FALSE	L	G	F10	chymotrypsin	914376	342961	0.727232	0.272768	MGTG	2ND	10	158	0	FALSE	0;2;10;14	460063	NA	NA	NA
High	[Y].eLPDGQVITIGNERF.[R]	HCD	3.53	3.3e-05	4.5e-05	1.03	0.59	1	Sequest HT (2)	2	835.43	-0.77	105.158	50169	50169	A5A3E0; P63267; Q9BYX7; P60709; Q6S8J3; P62736; P68133; Q562R1; P68032; P63261	Glu->pyro-Glu	ELPDGQVITIGNERF	15	2	105.158	532258	15	N-Term(Glu->pyro-Glu)	Glu->pyro-Glu@E^Any N-term	27	QE	0.642961	FALSE	Sequest HT	Sequest HT (B2)	B	2	Unambiguous	10	A5A3E0; P63267; P60709; P68133; Q562R1; P63261	POTE ankyrin domain family member F OS=Homo sapiens OX=9606 GN=POTEF PE=1 SV=2;Actin, gamma-enteric smooth muscle OS=Homo sapiens OX=9606 GN=ACTG2 PE=1 SV=1;Actin, cytoplasmic 1 OS=Homo sapiens OX=9606 GN=ACTB PE=1 SV=1;Actin, alpha skeletal muscle OS=Homo sapiens OX=9606 GN=ACTA1 PE=1 SV=1;Beta-actin-like protein 2 OS=Homo sapiens OX=9606 GN=ACTBL2 PE=1 SV=2;Actin, cytoplasmic 2 OS=Homo sapiens OX=9606 GN=ACTG1 PE=1 SV=1	A5A3E0; P63267; Q9BYX7; P60709; Q6S8J3; P62736; P68133; Q562R1; P68032; P63261	POTE ankyrin domain family member F OS=Homo sapiens OX=9606 GN=POTEF PE=1 SV=2; Actin, gamma-enteric smooth muscle OS=Homo sapiens OX=9606 GN=ACTG2 PE=1 SV=1; Putative beta-actin-like protein 3 OS=Homo sapiens OX=9606 GN=POTEKP PE=5 SV=1; Actin, cytoplasmic 1 OS=Homo sapiens OX=9606 GN=ACTB PE=1 SV=1; POTE ankyrin domain family member E OS=Homo sapiens OX=9606 GN=POTEE PE=2 SV=3; Actin, aortic smooth muscle OS=Homo sapiens OX=9606 GN=ACTA2 PE=1 SV=1; Actin, alpha skeletal muscle OS=Homo sapiens OX=9606 GN=ACTA1 PE=1 SV=1; Beta-actin-like protein 2 OS=Homo sapiens OX=9606 GN=ACTBL2 PE=1 SV=2; Actin, alpha cardiac muscle 1 OS=Homo sapiens OX=9606 GN=ACTC1 PE=1 SV=1; Actin, cytoplasmic 2 OS=Homo sapiens OX=9606 GN=ACTG1 PE=1 SV=1	1	2	0.5892	0	1	1	835.43	1669.85	1669.85	-0.77	-0.00064	0/0	0	0	2069252480	HCD	MS2	0.369073	0.156	105.158	50169	50157	220621_E_610.raw	F10.10	2498	6	FALSE	Y	E	F10	chymotrypsin	302815678	314197876	0.490776	0.509224	MGTG	2ND	10	158	0	FALSE	0	149770000	NA	NA	NA
High	[L].aEDELRDAVLL.[V]	HCD	2.41	0.0026	0.018	0.123	0.27	1	Sequest HT (2)	2	644.844	-1.75	105.198	50191	50191	P61204; P84077	Acetyl:2H(3	AEDELRDAVLL	11	2	105.198	532259	11	N-Term(Acetyl:2H(3))	Acetyl:2H(3)@Any N-term	27	QE	0.643229	FALSE	Sequest HT	Sequest HT (B2)	B	2	Unambiguous	2	P61204; P84077	ADP-ribosylation factor 3 OS=Homo sapiens OX=9606 GN=ARF3 PE=1 SV=2;ADP-ribosylation factor 1 OS=Homo sapiens OX=9606 GN=ARF1 PE=1 SV=2	P61204; P84077	ADP-ribosylation factor 3 OS=Homo sapiens OX=9606 GN=ARF3 PE=1 SV=2; ADP-ribosylation factor 1 OS=Homo sapiens OX=9606 GN=ARF1 PE=1 SV=2	2	2	0.2697	0	1	1	644.844	1288.68	1288.68	-1.75	-0.00113	0/0	0	0	9095198	HCD	MS2	25.244	11.663	105.198	50191	50183	220621_E_610.raw	F10.10	1934	2	FALSE	L	A	F10	chymotrypsin	2.22048e+06	911408	0.708991	0.291009	MGTG	2ND	10	158	0	FALSE	0	941696	NA	NA	NA
High	[Y].eLPDGQVITIGNERF.[R]	HCD	2.67	3.3e-05	3.4e-05	1.09	0.6	1	Sequest HT (2)	2	835.43	-0.7	105.216	50200	50200	A5A3E0; P63267; Q9BYX7; P60709; Q6S8J3; P62736; P68133; Q562R1; P68032; P63261	Glu->pyro-Glu	ELPDGQVITIGNERF	15	2	105.216	532260	15	N-Term(Glu->pyro-Glu)	Glu->pyro-Glu@E^Any N-term	27	QE	0.643348	FALSE	Sequest HT	Sequest HT (B2)	B	2	Unambiguous	10	A5A3E0; P63267; P60709; P68133; Q562R1; P63261	POTE ankyrin domain family member F OS=Homo sapiens OX=9606 GN=POTEF PE=1 SV=2;Actin, gamma-enteric smooth muscle OS=Homo sapiens OX=9606 GN=ACTG2 PE=1 SV=1;Actin, cytoplasmic 1 OS=Homo sapiens OX=9606 GN=ACTB PE=1 SV=1;Actin, alpha skeletal muscle OS=Homo sapiens OX=9606 GN=ACTA1 PE=1 SV=1;Beta-actin-like protein 2 OS=Homo sapiens OX=9606 GN=ACTBL2 PE=1 SV=2;Actin, cytoplasmic 2 OS=Homo sapiens OX=9606 GN=ACTG1 PE=1 SV=1	A5A3E0; P63267; Q9BYX7; P60709; Q6S8J3; P62736; P68133; Q562R1; P68032; P63261	POTE ankyrin domain family member F OS=Homo sapiens OX=9606 GN=POTEF PE=1 SV=2; Actin, gamma-enteric smooth muscle OS=Homo sapiens OX=9606 GN=ACTG2 PE=1 SV=1; Putative beta-actin-like protein 3 OS=Homo sapiens OX=9606 GN=POTEKP PE=5 SV=1; Actin, cytoplasmic 1 OS=Homo sapiens OX=9606 GN=ACTB PE=1 SV=1; POTE ankyrin domain family member E OS=Homo sapiens OX=9606 GN=POTEE PE=2 SV=3; Actin, aortic smooth muscle OS=Homo sapiens OX=9606 GN=ACTA2 PE=1 SV=1; Actin, alpha skeletal muscle OS=Homo sapiens OX=9606 GN=ACTA1 PE=1 SV=1; Beta-actin-like protein 2 OS=Homo sapiens OX=9606 GN=ACTBL2 PE=1 SV=2; Actin, alpha cardiac muscle 1 OS=Homo sapiens OX=9606 GN=ACTC1 PE=1 SV=1; Actin, cytoplasmic 2 OS=Homo sapiens OX=9606 GN=ACTG1 PE=1 SV=1	1	2	0.5993	0	1	1	835.43	1669.85	1669.85	-0.7	-0.00058	0/0	0	0	1818376704	HCD	MS2	0.880417	0.08	105.216	50200	50196	220621_E_610.raw	F10.10	2493	6	FALSE	Y	E	F10	chymotrypsin	106820150	753876820	0.124109	0.875891	MGTG	2ND	10	158	0	FALSE	0	200865900	NA	NA	NA
High	[M].sTDTGVSLPSYEEDQGSkL.[I]	HCD	2.77	0.002	0.013	0.145	0.36	1	Sequest HT (2)	2	1050.48	-4.92	105.27	50231	50231	Q9Y241	Acetyl	STDTGVSLPSYEEDQGSKL	19	2	105.27	532261	19	N-Term(Acetyl);K18(Acetyl:2H(3))	Acetyl@Any N-term;Acetyl:2H(3)@K	27	QE	0.643717	FALSE	Sequest HT	Sequest HT (B2)	B	2	Unambiguous	1	Q9Y241	HIG1 domain family member 1A, mitochondrial OS=Homo sapiens OX=9606 GN=HIGD1A PE=1 SV=1	Q9Y241	HIG1 domain family member 1A, mitochondrial OS=Homo sapiens OX=9606 GN=HIGD1A PE=1 SV=1	2	2	0.3574	0	1	1	1050.48	2099.96	2099.97	-4.92	-0.00516	0/0	0	0	3.95252e+06	HCD	MS2	16.8278	53.556	105.27	50231	50222	220621_E_610.raw	F10.10	1395	1	FALSE	M	S	F10	chymotrypsin	722076	492720	0.594401	0.405599	MGTG	2ND	10	158	0	FALSE	0;18	227170	NA	NA	NA
High	[W].eRcNELQDIEkIM.[A]	HCD	2.13	0.0024	0.016	0.129	0.26	1	Sequest HT (2)	2	884.428	-2.12	105.308	50252	50252	O60264; P28370	Acetyl:2H(3	ERCNELQDIEKIM	13	2	105.308	532262	13	N-Term(Acetyl:2H(3));C3(Carbamidomethyl);K11(Acetyl:2H(3))	Acetyl:2H(3)@Any N-term;Carbamidomethyl@C;Acetyl:2H(3)@K	27	QE	0.643972	FALSE	Sequest HT	Sequest HT (B2)	B	2	Unambiguous	2	O60264; P28370	SWI/SNF-related matrix-associated actin-dependent regulator of chromatin subfamily A member 5 OS=Homo sapiens OX=9606 GN=SMARCA5 PE=1 SV=1;Probable global transcription activator SNF2L1 OS=Homo sapiens OX=9606 GN=SMARCA1 PE=1 SV=2	O60264; P28370	SWI/SNF-related matrix-associated actin-dependent regulator of chromatin subfamily A member 5 OS=Homo sapiens OX=9606 GN=SMARCA5 PE=1 SV=1; Probable global transcription activator SNF2L1 OS=Homo sapiens OX=9606 GN=SMARCA1 PE=1 SV=2	1	2	0.2582	0	1	1	884.428	1767.85	1767.85	-2.12	-0.00187	0/0	0	0	3111206	HCD	MS2	18.3502	63.101	105.308	50252	50248	220621_E_610.raw	F10.10	2048	2	FALSE	W	E	F10	chymotrypsin	284686	39857.5	0.877189	0.122811	MGTG	2ND	10	158	0	FALSE	0;3;11	69001.9	NA	NA	NA
High	[F].dLRIGDEDVGRVIF.[G]	HCD	2.48	0.00014	0.00029	0.589	0.51	1	Sequest HT (2)	2	824.942	1.74	105.321	50260	50260	P23284	Acetyl:2H(3	DLRIGDEDVGRVIF	14	2	105.321	532263	14	N-Term(Acetyl:2H(3))	Acetyl:2H(3)@Any N-term	27	QE	0.644058	FALSE	Sequest HT	Sequest HT (B2)	B	2	Unambiguous	1	P23284	Peptidyl-prolyl cis-trans isomerase B OS=Homo sapiens OX=9606 GN=PPIB PE=1 SV=2	P23284	Peptidyl-prolyl cis-trans isomerase B OS=Homo sapiens OX=9606 GN=PPIB PE=1 SV=2	1	0	0.5121	0	1	1	824.942	1648.88	1648.87	1.74	0.00144	0/0	0	0	3.43479e+06	HCD	MS2	36.9596	58.127	105.321	50260	50248	220621_E_610.raw	F10.10	2185	1	FALSE	F	D	F10	chymotrypsin	238540	682157	0.259086	0.740914	MGTG	2ND	10	158	0	FALSE	0	381383	NA	NA	NA
High	[Y].eLPDGQVITIGNERF.[R]	HCD	1.43	5.9e-05	0.00013	0.783	0.34	1	Sequest HT (2)	1	1669.85	-0.95	105.378	50291	50291	A5A3E0; P63267; Q9BYX7; P60709; Q6S8J3; P62736; P68133; Q562R1; P68032; P63261	Glu->pyro-Glu	ELPDGQVITIGNERF	15	1	105.378	532264	15	N-Term(Glu->pyro-Glu)	Glu->pyro-Glu@E^Any N-term	27	QE	0.644445	FALSE	Sequest HT	Sequest HT (B2)	B	2	Unambiguous	10	A5A3E0; P63267; P60709; P68133; Q562R1; P63261	POTE ankyrin domain family member F OS=Homo sapiens OX=9606 GN=POTEF PE=1 SV=2;Actin, gamma-enteric smooth muscle OS=Homo sapiens OX=9606 GN=ACTG2 PE=1 SV=1;Actin, cytoplasmic 1 OS=Homo sapiens OX=9606 GN=ACTB PE=1 SV=1;Actin, alpha skeletal muscle OS=Homo sapiens OX=9606 GN=ACTA1 PE=1 SV=1;Beta-actin-like protein 2 OS=Homo sapiens OX=9606 GN=ACTBL2 PE=1 SV=2;Actin, cytoplasmic 2 OS=Homo sapiens OX=9606 GN=ACTG1 PE=1 SV=1	A5A3E0; P63267; Q9BYX7; P60709; Q6S8J3; P62736; P68133; Q562R1; P68032; P63261	POTE ankyrin domain family member F OS=Homo sapiens OX=9606 GN=POTEF PE=1 SV=2; Actin, gamma-enteric smooth muscle OS=Homo sapiens OX=9606 GN=ACTG2 PE=1 SV=1; Putative beta-actin-like protein 3 OS=Homo sapiens OX=9606 GN=POTEKP PE=5 SV=1; Actin, cytoplasmic 1 OS=Homo sapiens OX=9606 GN=ACTB PE=1 SV=1; POTE ankyrin domain family member E OS=Homo sapiens OX=9606 GN=POTEE PE=2 SV=3; Actin, aortic smooth muscle OS=Homo sapiens OX=9606 GN=ACTA2 PE=1 SV=1; Actin, alpha skeletal muscle OS=Homo sapiens OX=9606 GN=ACTA1 PE=1 SV=1; Beta-actin-like protein 2 OS=Homo sapiens OX=9606 GN=ACTBL2 PE=1 SV=2; Actin, alpha cardiac muscle 1 OS=Homo sapiens OX=9606 GN=ACTC1 PE=1 SV=1; Actin, cytoplasmic 2 OS=Homo sapiens OX=9606 GN=ACTG1 PE=1 SV=1	1	0	0.3357	0	1	1	1669.85	1669.85	1669.85	-0.95	-0.00159	0/0	0	0	137974864	HCD	MS2	46.6415	2.014	105.378	50291	50287	220621_E_610.raw	F10.10	2494	6	FALSE	Y	E	F10	chymotrypsin	0	30117970	0	1	MGTG	2ND	10	158	0	FALSE	0	30117970	NA	NA	NA
High	[Y].eLPDGQVITIGNERF.[R]	HCD	3.33	3.3e-05	2.2e-05	1.19	0.47	1	Sequest HT (2)	2	835.431	-0.19	105.384	50296	50296	A5A3E0; P63267; Q9BYX7; P60709; Q6S8J3; P62736; P68133; Q562R1; P68032; P63261	Glu->pyro-Glu	ELPDGQVITIGNERF	15	2	105.384	532265	15	N-Term(Glu->pyro-Glu)	Glu->pyro-Glu@E^Any N-term	27	QE	0.644489	FALSE	Sequest HT	Sequest HT (B2)	B	2	Unambiguous	10	A5A3E0; P63267; P60709; P68133; Q562R1; P63261	POTE ankyrin domain family member F OS=Homo sapiens OX=9606 GN=POTEF PE=1 SV=2;Actin, gamma-enteric smooth muscle OS=Homo sapiens OX=9606 GN=ACTG2 PE=1 SV=1;Actin, cytoplasmic 1 OS=Homo sapiens OX=9606 GN=ACTB PE=1 SV=1;Actin, alpha skeletal muscle OS=Homo sapiens OX=9606 GN=ACTA1 PE=1 SV=1;Beta-actin-like protein 2 OS=Homo sapiens OX=9606 GN=ACTBL2 PE=1 SV=2;Actin, cytoplasmic 2 OS=Homo sapiens OX=9606 GN=ACTG1 PE=1 SV=1	A5A3E0; P63267; Q9BYX7; P60709; Q6S8J3; P62736; P68133; Q562R1; P68032; P63261	POTE ankyrin domain family member F OS=Homo sapiens OX=9606 GN=POTEF PE=1 SV=2; Actin, gamma-enteric smooth muscle OS=Homo sapiens OX=9606 GN=ACTG2 PE=1 SV=1; Putative beta-actin-like protein 3 OS=Homo sapiens OX=9606 GN=POTEKP PE=5 SV=1; Actin, cytoplasmic 1 OS=Homo sapiens OX=9606 GN=ACTB PE=1 SV=1; POTE ankyrin domain family member E OS=Homo sapiens OX=9606 GN=POTEE PE=2 SV=3; Actin, aortic smooth muscle OS=Homo sapiens OX=9606 GN=ACTA2 PE=1 SV=1; Actin, alpha skeletal muscle OS=Homo sapiens OX=9606 GN=ACTA1 PE=1 SV=1; Beta-actin-like protein 2 OS=Homo sapiens OX=9606 GN=ACTBL2 PE=1 SV=2; Actin, alpha cardiac muscle 1 OS=Homo sapiens OX=9606 GN=ACTC1 PE=1 SV=1; Actin, cytoplasmic 2 OS=Homo sapiens OX=9606 GN=ACTG1 PE=1 SV=1	1	2	0.4745	0	1	1	835.431	1669.85	1669.85	-0.19	-0.00016	0/0	0	0	1630581248	HCD	MS2	3.57217	15.202	105.384	50296	50287	220621_E_610.raw	F10.10	2455	6	FALSE	Y	E	F10	chymotrypsin	2.54454e+07	3.87133e+07	0.396601	0.603399	MGTG	2ND	10	158	0	FALSE	0	18513150	NA	NA	NA
High	[Y].eGkAIAGVINQPY.[Y]	HCD	2.16	0.00059	0.003	0.27	0.33	1	Sequest HT (2)	2	693.875	-2.25	105.399	50303	50303	O95861	Glu->pyro-Glu	EGKAIAGVINQPY	13	2	105.399	532266	13	N-Term(Glu->pyro-Glu);K3(Acetyl:2H(3))	Glu->pyro-Glu@E^Any N-term;Acetyl:2H(3)@K	27	QE	0.644586	FALSE	Sequest HT	Sequest HT (B2)	B	2	Unambiguous	1	O95861	3'(2'),5'-bisphosphate nucleotidase 1 OS=Homo sapiens OX=9606 GN=BPNT1 PE=1 SV=1	O95861	3'(2'),5'-bisphosphate nucleotidase 1 OS=Homo sapiens OX=9606 GN=BPNT1 PE=1 SV=1	0	2	0.3287	0	1	1	693.875	1386.74	1386.75	-2.25	-0.00156	0/0	0	0	2.35101e+06	HCD	MS2	33.9327	71.418	105.399	50303	50300	220621_E_610.raw	F10.10	1845	1	FALSE	Y	E	F10	chymotrypsin	510444	220935	0.69792	0.30208	MGTG	2ND	10	158	0	FALSE	0;3	196004	NA	NA	NA
High	[Y].eLPDGQVITIGNERF.[R]	HCD	3.59	3.3e-05	9.6e-06	1.37	0.52	1	Sequest HT (2)	2	835.431	0.25	105.403	50306	50306	A5A3E0; P63267; Q9BYX7; P60709; Q6S8J3; P62736; P68133; Q562R1; P68032; P63261	Glu->pyro-Glu	ELPDGQVITIGNERF	15	2	105.403	532267	15	N-Term(Glu->pyro-Glu)	Glu->pyro-Glu@E^Any N-term	27	QE	0.644618	FALSE	Sequest HT	Sequest HT (B2)	B	2	Unambiguous	10	A5A3E0; P63267; P60709; P68133; Q562R1; P63261	POTE ankyrin domain family member F OS=Homo sapiens OX=9606 GN=POTEF PE=1 SV=2;Actin, gamma-enteric smooth muscle OS=Homo sapiens OX=9606 GN=ACTG2 PE=1 SV=1;Actin, cytoplasmic 1 OS=Homo sapiens OX=9606 GN=ACTB PE=1 SV=1;Actin, alpha skeletal muscle OS=Homo sapiens OX=9606 GN=ACTA1 PE=1 SV=1;Beta-actin-like protein 2 OS=Homo sapiens OX=9606 GN=ACTBL2 PE=1 SV=2;Actin, cytoplasmic 2 OS=Homo sapiens OX=9606 GN=ACTG1 PE=1 SV=1	A5A3E0; P63267; Q9BYX7; P60709; Q6S8J3; P62736; P68133; Q562R1; P68032; P63261	POTE ankyrin domain family member F OS=Homo sapiens OX=9606 GN=POTEF PE=1 SV=2; Actin, gamma-enteric smooth muscle OS=Homo sapiens OX=9606 GN=ACTG2 PE=1 SV=1; Putative beta-actin-like protein 3 OS=Homo sapiens OX=9606 GN=POTEKP PE=5 SV=1; Actin, cytoplasmic 1 OS=Homo sapiens OX=9606 GN=ACTB PE=1 SV=1; POTE ankyrin domain family member E OS=Homo sapiens OX=9606 GN=POTEE PE=2 SV=3; Actin, aortic smooth muscle OS=Homo sapiens OX=9606 GN=ACTA2 PE=1 SV=1; Actin, alpha skeletal muscle OS=Homo sapiens OX=9606 GN=ACTA1 PE=1 SV=1; Beta-actin-like protein 2 OS=Homo sapiens OX=9606 GN=ACTBL2 PE=1 SV=2; Actin, alpha cardiac muscle 1 OS=Homo sapiens OX=9606 GN=ACTC1 PE=1 SV=1; Actin, cytoplasmic 2 OS=Homo sapiens OX=9606 GN=ACTG1 PE=1 SV=1	1	2	0.5209	0	1	1	835.431	1669.85	1669.85	0.25	0.00021	0/0	0	0	1656458880	HCD	MS2	1.74248	41.251	105.403	50306	50300	220621_E_610.raw	F10.10	2448	6	FALSE	Y	E	F10	chymotrypsin	21730199	9.95003e+07	0.179247	0.820753	MGTG	2ND	10	158	0	FALSE	0	36801200	NA	NA	NA
High	[L].rALPDMEVVGL.[N]	HCD	2.14	0.00043	0.002	0.309	0.36	1	Sequest HT (2)	2	622.84	-1.04	105.405	50307	50307	Q14204	Acetyl:2H(3	RALPDMEVVGL	11	2	105.405	532268	11	N-Term(Acetyl:2H(3))	Acetyl:2H(3)@Any N-term	27	QE	0.644626	TRUE	Sequest HT	Sequest HT (B2)	B	2	Unambiguous	1	Q14204	Cytoplasmic dynein 1 heavy chain 1 OS=Homo sapiens OX=9606 GN=DYNC1H1 PE=1 SV=5	Q14204	Cytoplasmic dynein 1 heavy chain 1 OS=Homo sapiens OX=9606 GN=DYNC1H1 PE=1 SV=5	2	0	0.3551	0	1	1	622.84	1244.67	1244.67	-1.04	-0.00065	0/0	0	0	5872984	HCD	MS2	70.0387	10.168	105.405	50307	50300	220621_E_610.raw	F10.10	1613	1	FALSE	L	R	F10	chymotrypsin	1.4479e+06	1.10327e+06	0.567544	0.432456	MGTG	2ND	10	158	1	TRUE	0	643370	NA	NA	NA
High	[F].rGTLDPVEkALRDAkL.[D]	HCD	3.54	0.00026	0.00081	0.414	0.32	1	Sequest HT (2)	3	639.706	-3.65	105.421	50315	50315	P11142	Acetyl:2H(3	RGTLDPVEKALRDAKL	16	3	105.421	532269	16	N-Term(Acetyl:2H(3));K9(Acetyl:2H(3));K15(Acetyl:2H(3))	Acetyl:2H(3)@Any N-term;Acetyl:2H(3)@K;Acetyl:2H(3)@K	27	QE	0.644734	TRUE	Sequest HT	Sequest HT (B2)	B	2	Unambiguous	1	P11142	Heat shock cognate 71 kDa protein OS=Homo sapiens OX=9606 GN=HSPA8 PE=1 SV=1	P11142	Heat shock cognate 71 kDa protein OS=Homo sapiens OX=9606 GN=HSPA8 PE=1 SV=1	2	0	0.3192	0	1	1	639.706	1917.1	1917.11	-3.65	-0.00233	0/0	0	0	2.12072e+06	HCD	MS2	81.3717	58.081	105.421	50315	50313	220621_E_610.raw	F10.10	876	1	FALSE	F	R	F10	chymotrypsin	846086	519429	0.619609	0.380391	MGTG	2ND	10	158	1	TRUE	0;9;15	404231	202.139	11912.2	0.0294688
High	[F].kRmGVDkIIPVDkL.[V]	HCD	2.71	0.0013	0.0083	0.184	0.49	1	Sequest HT (2)	2	904.539	-1.59	105.425	50318	50318	Q15691	Acetyl:2H(3	KRMGVDKIIPVDKL	14	2	105.425	532270	14	N-Term(Acetyl:2H(3));K1(Acetyl:2H(3));M3(Oxidation);K7(Acetyl:2H(3));K13(Acetyl:2H(3))	Acetyl:2H(3)@Any N-term;Acetyl:2H(3)@K;Oxidation@M;Acetyl:2H(3)@K;Acetyl:2H(3)@K	27	QE	0.644763	FALSE	Sequest HT	Sequest HT (B2)	B	2	Unambiguous	1	Q15691	Microtubule-associated protein RP/EB family member 1 OS=Homo sapiens OX=9606 GN=MAPRE1 PE=1 SV=3	Q15691	Microtubule-associated protein RP/EB family member 1 OS=Homo sapiens OX=9606 GN=MAPRE1 PE=1 SV=3	1	2	0.4871	0	1	1	904.539	1808.07	1808.07	-1.59	-0.00144	0/0	0	0	4915574	HCD	MS2	22.9426	52.435	105.425	50318	50313	220621_E_610.raw	F10.10	494	1	FALSE	F	K	F10	chymotrypsin	385942	381298	0.503026	0.496974	MGTG	2ND	10	158	0	FALSE	0;1;3;7;13	268696	NA	NA	NA
High	[F].sRPADLDLIQSTPF.[K]	HCD	3.04	0.0002	0.00041	0.52	0.45	1	Sequest HT (2)	2	802.921	-0.76	105.426	50319	50319	Q9GZY8	Acetyl:2H(3	SRPADLDLIQSTPF	14	2	105.426	532271	14	N-Term(Acetyl:2H(3))	Acetyl:2H(3)@Any N-term	27	QE	0.644773	FALSE	Sequest HT	Sequest HT (B2)	B	2	Unambiguous	1	Q9GZY8	Mitochondrial fission factor OS=Homo sapiens OX=9606 GN=MFF PE=1 SV=1	Q9GZY8	Mitochondrial fission factor OS=Homo sapiens OX=9606 GN=MFF PE=1 SV=1	2	2	0.4507	0	1	1	802.921	1604.83	1604.84	-0.76	-0.00061	0/0	0	0	3.12732e+06	HCD	MS2	12.2181	50.787	105.426	50319	50313	220621_E_610.raw	F10.10	2190	1	FALSE	F	S	F10	chymotrypsin	1.31448e+06	1.0366e+06	0.559097	0.440903	MGTG	2ND	10	158	0	FALSE	0	875756	NA	NA	NA
High	[F].lGkEDSkTF.[D]	HCD	1.35	0.002	0.013	0.145	0.08	1	Sequest HT (2)	2	580.313	0.19	105.447	50329	50329	Q15293	Acetyl:2H(3	LGKEDSKTF	9	2	105.446	532272	9	N-Term(Acetyl:2H(3));K3(Acetyl:2H(3));K7(Acetyl:2H(3))	Acetyl:2H(3)@Any N-term;Acetyl:2H(3)@K;Acetyl:2H(3)@K	27	QE	0.644909	FALSE	Sequest HT	Sequest HT (B2)	B	2	Unambiguous	1	Q15293	Reticulocalbin-1 OS=Homo sapiens OX=9606 GN=RCN1 PE=1 SV=1	Q15293	Reticulocalbin-1 OS=Homo sapiens OX=9606 GN=RCN1 PE=1 SV=1	1	2	0.0815	0	1	1	580.313	1159.62	1159.62	0.19	0.00011	0/0	0	0	4.01689e+06	HCD	MS2	24.9528	64.034	105.447	50329	50326	220621_E_610.raw	F10.10	1635	1	FALSE	F	L	F10	chymotrypsin	283637	495675	0.363959	0.636041	MGTG	2ND	10	158	0	FALSE	0;3;7	329392	NA	NA	NA
High	[M].tkREDLVVAPAGITL.[K]	HCD	2.78	0.00022	0.00058	0.462	0.38	1	Sequest HT (2)	2	836.991	-0.52	105.485	50349	50349	P12268	Acetyl:2H(3	TKREDLVVAPAGITL	15	2	105.485	532273	15	N-Term(Acetyl:2H(3));K2(Acetyl:2H(3))	Acetyl:2H(3)@Any N-term;Acetyl:2H(3)@K	27	QE	0.64517	FALSE	Sequest HT	Sequest HT (B2)	B	2	Unambiguous	1	P12268	Inosine-5'-monophosphate dehydrogenase 2 OS=Homo sapiens OX=9606 GN=IMPDH2 PE=1 SV=2	P12268	Inosine-5'-monophosphate dehydrogenase 2 OS=Homo sapiens OX=9606 GN=IMPDH2 PE=1 SV=2	1	2	0.3849	0	1	1	836.991	1672.97	1672.98	-0.52	-0.00044	0/0	0	0	16111971	HCD	MS2	54.4823	47.012	105.485	50349	50339	220621_E_610.raw	F10.10	776	1	FALSE	M	T	F10	chymotrypsin	7.71267e+06	2.31264e+06	0.76932	0.23068	MGTG	2ND	10	158	0	FALSE	0;2	2405405	NA	NA	NA
High	[M].tkREDLVVAPAGITL.[K]	HCD	3.02	0.00047	0.0026	0.286	0.48	1	Sequest HT (2)	2	836.991	-0.38	105.513	50364	50364	P12268	Acetyl:2H(3	TKREDLVVAPAGITL	15	2	105.513	532274	15	N-Term(Acetyl:2H(3));K2(Acetyl:2H(3))	Acetyl:2H(3)@Any N-term;Acetyl:2H(3)@K	27	QE	0.645357	FALSE	Sequest HT	Sequest HT (B2)	B	2	Unambiguous	1	P12268	Inosine-5'-monophosphate dehydrogenase 2 OS=Homo sapiens OX=9606 GN=IMPDH2 PE=1 SV=2	P12268	Inosine-5'-monophosphate dehydrogenase 2 OS=Homo sapiens OX=9606 GN=IMPDH2 PE=1 SV=2	1	2	0.4834	0	1	1	836.991	1672.97	1672.98	-0.38	-0.00032	0/0	0	0	19412936	HCD	MS2	53.7481	54.585	105.513	50364	50352	220621_E_610.raw	F10.10	771	1	FALSE	M	T	F10	chymotrypsin	2.88117e+06	1.36669e+06	0.678264	0.321736	MGTG	2ND	10	158	0	FALSE	0;2	885813	NA	NA	NA
High	[F].vNRLDSVESVLPY.[E]	HCD	3.39	0.00065	0.0032	0.264	0.47	1	Sequest HT (2)	2	768.412	1.67	105.541	50379	50379	Q99805	Acetyl:2H(3	VNRLDSVESVLPY	13	2	105.542	532275	13	N-Term(Acetyl:2H(3))	Acetyl:2H(3)@Any N-term	27	QE	0.645551	FALSE	Sequest HT	Sequest HT (B2)	B	2	Unambiguous	1	Q99805	Transmembrane 9 superfamily member 2 OS=Homo sapiens OX=9606 GN=TM9SF2 PE=1 SV=1	Q99805	Transmembrane 9 superfamily member 2 OS=Homo sapiens OX=9606 GN=TM9SF2 PE=1 SV=1	2	0	0.4749	0	1	1	768.412	1535.82	1535.81	1.67	0.00128	0/0	0	0	3524917	HCD	MS2	76.6646	33.509	105.541	50379	50378	220621_E_610.raw	F10.10	2070	1	FALSE	F	V	F10	chymotrypsin	1.37188e+06	1.21403e+06	0.53052	0.46948	MGTG	2ND	10	158	0	FALSE	0	1088905	NA	NA	NA
High	[Y].eLPDGQVITIGNERF.[R]	HCD	3.27	3.3e-05	5.1e-05	1	0.6	1	Sequest HT (2)	2	835.432	1.55	105.616	50418	50418	A5A3E0; P63267; Q9BYX7; P60709; Q6S8J3; P62736; P68133; Q562R1; P68032; P63261	Glu->pyro-Glu	ELPDGQVITIGNERF	15	2	105.616	532276	15	N-Term(Glu->pyro-Glu)	Glu->pyro-Glu@E^Any N-term	27	QE	0.646052	FALSE	Sequest HT	Sequest HT (B2)	B	2	Unambiguous	10	A5A3E0; P63267; P60709; P68133; Q562R1; P63261	POTE ankyrin domain family member F OS=Homo sapiens OX=9606 GN=POTEF PE=1 SV=2;Actin, gamma-enteric smooth muscle OS=Homo sapiens OX=9606 GN=ACTG2 PE=1 SV=1;Actin, cytoplasmic 1 OS=Homo sapiens OX=9606 GN=ACTB PE=1 SV=1;Actin, alpha skeletal muscle OS=Homo sapiens OX=9606 GN=ACTA1 PE=1 SV=1;Beta-actin-like protein 2 OS=Homo sapiens OX=9606 GN=ACTBL2 PE=1 SV=2;Actin, cytoplasmic 2 OS=Homo sapiens OX=9606 GN=ACTG1 PE=1 SV=1	A5A3E0; P63267; Q9BYX7; P60709; Q6S8J3; P62736; P68133; Q562R1; P68032; P63261	POTE ankyrin domain family member F OS=Homo sapiens OX=9606 GN=POTEF PE=1 SV=2; Actin, gamma-enteric smooth muscle OS=Homo sapiens OX=9606 GN=ACTG2 PE=1 SV=1; Putative beta-actin-like protein 3 OS=Homo sapiens OX=9606 GN=POTEKP PE=5 SV=1; Actin, cytoplasmic 1 OS=Homo sapiens OX=9606 GN=ACTB PE=1 SV=1; POTE ankyrin domain family member E OS=Homo sapiens OX=9606 GN=POTEE PE=2 SV=3; Actin, aortic smooth muscle OS=Homo sapiens OX=9606 GN=ACTA2 PE=1 SV=1; Actin, alpha skeletal muscle OS=Homo sapiens OX=9606 GN=ACTA1 PE=1 SV=1; Beta-actin-like protein 2 OS=Homo sapiens OX=9606 GN=ACTBL2 PE=1 SV=2; Actin, alpha cardiac muscle 1 OS=Homo sapiens OX=9606 GN=ACTC1 PE=1 SV=1; Actin, cytoplasmic 2 OS=Homo sapiens OX=9606 GN=ACTG1 PE=1 SV=1	1	2	0.5963	0	1	1	835.432	1669.86	1669.85	1.55	0.0013	0/0	0	0	213050736	HCD	MS2	6.98819	0.75	105.616	50418	50417	220621_E_610.raw	F10.10	2420	6	FALSE	Y	E	F10	chymotrypsin	58386785	83626983	0.411135	0.588865	MGTG	2ND	10	158	0	FALSE	0	30746930	NA	NA	NA
High	[F].eLDTDGNPF.[D]	HCD	2.14	0.0026	0.018	0.122	0.5	1	Sequest HT (2)	1	989.422	0.55	105.618	50420	50420	P50454	Glu->pyro-Glu	ELDTDGNPF	9	1	105.618	532277	9	N-Term(Glu->pyro-Glu)	Glu->pyro-Glu@E^Any N-term	27	QE	0.646069	FALSE	Sequest HT	Sequest HT (B2)	B	2	Unambiguous	1	P50454	Serpin H1 OS=Homo sapiens OX=9606 GN=SERPINH1 PE=1 SV=2	P50454	Serpin H1 OS=Homo sapiens OX=9606 GN=SERPINH1 PE=1 SV=2	1	1	0.4953	0	1	1	989.422	989.422	989.421	0.55	0.00054	0/0	0	0	8211858	HCD	MS2	26.6574	19.892	105.618	50420	50417	220621_E_610.raw	F10.10	701	1	FALSE	F	E	F10	chymotrypsin	578420	925050	0.384723	0.615277	MGTG	2ND	10	158	0	FALSE	0	867501	NA	NA	NA
High	[M].sSkVSRDTLYEAVREVL.[H]	HCD	6.38	3.3e-05	3e-06	1.62	0.49	1	Sequest HT (2)	3	680.367	0.93	105.646	50434	50434	P62906	Acetyl	SSKVSRDTLYEAVREVL	17	3	105.646	532278	17	N-Term(Acetyl);K3(Acetyl:2H(3))	Acetyl@Any N-term;Acetyl:2H(3)@K	27	QE	0.646256	FALSE	Sequest HT	Sequest HT (B2)	B	2	Unambiguous	1	P62906	60S ribosomal protein L10a OS=Homo sapiens OX=9606 GN=RPL10A PE=1 SV=2	P62906	60S ribosomal protein L10a OS=Homo sapiens OX=9606 GN=RPL10A PE=1 SV=2	2	3	0.4875	0	1	1	680.367	2039.09	2039.08	0.93	0.00063	0/0	0	0	2761809	HCD	MS2	28.5762	68.982	105.646	50434	50430	220621_E_610.raw	F10.10	2232	1	FALSE	M	S	F10	chymotrypsin	689838	1031882	0.400668	0.599332	MGTG	2ND	10	158	0	FALSE	0;3	218583	NA	NA	NA
High	[F].eIcDELGVkRPSSVkVF.[S]	HCD	5.18	3.3e-05	1.4e-05	1.29	0.69	1	Sequest HT (2)	2	1018.04	-1.08	105.693	50459	50459	P14866	Glu->pyro-Glu	EICDELGVKRPSSVKVF	17	2	105.693	532279	17	N-Term(Glu->pyro-Glu);C3(Carbamidomethyl);K9(Acetyl:2H(3));K15(Acetyl:2H(3))	Glu->pyro-Glu@E^Any N-term;Carbamidomethyl@C;Acetyl:2H(3)@K;Acetyl:2H(3)@K	27	QE	0.646576	FALSE	Sequest HT	Sequest HT (B2)	B	2	Unambiguous	1	P14866	Heterogeneous nuclear ribonucleoprotein L OS=Homo sapiens OX=9606 GN=HNRNPL PE=1 SV=2	P14866	Heterogeneous nuclear ribonucleoprotein L OS=Homo sapiens OX=9606 GN=HNRNPL PE=1 SV=2	1	2	0.6892	0	1	1	1018.04	2035.08	2035.08	-1.08	-0.00109	0/0	0	0	2991231	HCD	MS2	0	62.866	105.693	50459	50456	220621_E_610.raw	F10.10	2341	1	FALSE	F	E	F10	chymotrypsin	1.64373e+06	953200	0.632952	0.367048	MGTG	2ND	10	158	0	FALSE	0;3;9;15	317796	NA	NA	NA
High	[L].aLAAAPSSNGSPW.[R]	HCD	1.79	0.0032	0.022	0.103	0.47	1	Sequest HT (2)	2	637.316	0.29	105.696	50461	50461	Q9H2W6	Acetyl:2H(3	ALAAAPSSNGSPW	13	2	105.696	532280	13	N-Term(Acetyl:2H(3))	Acetyl:2H(3)@Any N-term	27	QE	0.646593	FALSE	Sequest HT	Sequest HT (B2)	B	2	Unambiguous	1	Q9H2W6	39S ribosomal protein L46, mitochondrial OS=Homo sapiens OX=9606 GN=MRPL46 PE=1 SV=1	Q9H2W6	39S ribosomal protein L46, mitochondrial OS=Homo sapiens OX=9606 GN=MRPL46 PE=1 SV=1	1	2	0.4749	0	1	1	637.316	1273.63	1273.63	0.29	0.00019	0/0	0	0	2.91741e+06	HCD	MS2	39.0597	26.419	105.696	50461	50456	220621_E_610.raw	F10.10	1966	1	FALSE	L	A	F10	chymotrypsin	1.30821e+06	757140	0.633408	0.366592	MGTG	2ND	10	158	0	FALSE	0	607905	NA	NA	NA
High	[M].aAVkkEGGALSEAM.[S]	HCD	2	0.00025	0.00074	0.426	0.46	1	Sequest HT (2)	2	747.391	-2.64	105.723	50473	50473	O60566	Acetyl	AAVKKEGGALSEAM	14	2	105.723	532281	14	N-Term(Acetyl);K4(Acetyl:2H(3));K5(Acetyl:2H(3))	Acetyl@Any N-term;Acetyl:2H(3)@K;Acetyl:2H(3)@K	27	QE	0.646779	FALSE	Sequest HT	Sequest HT (B2)	B	2	Unambiguous	1	O60566	Mitotic checkpoint serine/threonine-protein kinase BUB1 beta OS=Homo sapiens OX=9606 GN=BUB1B PE=1 SV=3	O60566	Mitotic checkpoint serine/threonine-protein kinase BUB1 beta OS=Homo sapiens OX=9606 GN=BUB1B PE=1 SV=3	1	2	0.46	0	1	1	747.391	1493.77	1493.78	-2.64	-0.00197	0/0	0	0	4.33021e+06	HCD	MS2	24.2021	23.667	105.723	50473	50469	220621_E_610.raw	F10.10	2113	1	FALSE	M	A	F10	chymotrypsin	822411	452421	0.645113	0.354887	MGTG	2ND	10	158	0	FALSE	0;4;5	197812	NA	NA	NA
High	[F].vNRLDSVESVLPY.[E]	HCD	3.06	0.0008	0.0041	0.243	0.41	1	Sequest HT (2)	2	768.414	3.81	105.729	50476	50476	Q99805	Acetyl:2H(3	VNRLDSVESVLPY	13	2	105.729	532282	13	N-Term(Acetyl:2H(3))	Acetyl:2H(3)@Any N-term	27	QE	0.646819	FALSE	Sequest HT	Sequest HT (B2)	B	2	Unambiguous	1	Q99805	Transmembrane 9 superfamily member 2 OS=Homo sapiens OX=9606 GN=TM9SF2 PE=1 SV=1	Q99805	Transmembrane 9 superfamily member 2 OS=Homo sapiens OX=9606 GN=TM9SF2 PE=1 SV=1	2	2	0.4118	0	1	1	768.414	1535.82	1535.81	3.81	0.00293	0/0	0	0	727470	HCD	MS2	50.3278	110.864	105.729	50476	50469	220621_E_610.raw	F10.10	1977	1	FALSE	F	V	F10	chymotrypsin	363299	360538	0.501907	0.498093	MGTG	2ND	10	158	0	FALSE	0	317802	NA	NA	NA
High	[F].eIcDELGVkRPSSVkVF.[S]	HCD	1.86	0.00091	0.0049	0.227	0.38	1	Sequest HT (2)	3	679.032	1.05	105.731	50477	50477	P14866	Glu->pyro-Glu	EICDELGVKRPSSVKVF	17	3	105.731	532283	17	N-Term(Glu->pyro-Glu);C3(Carbamidomethyl);K9(Acetyl:2H(3));K15(Acetyl:2H(3))	Glu->pyro-Glu@E^Any N-term;Carbamidomethyl@C;Acetyl:2H(3)@K;Acetyl:2H(3)@K	27	QE	0.646828	FALSE	Sequest HT	Sequest HT (B2)	B	2	Unambiguous	1	P14866	Heterogeneous nuclear ribonucleoprotein L OS=Homo sapiens OX=9606 GN=HNRNPL PE=1 SV=2	P14866	Heterogeneous nuclear ribonucleoprotein L OS=Homo sapiens OX=9606 GN=HNRNPL PE=1 SV=2	1	0	0.3763	0	1	1	679.032	2035.08	2035.08	1.05	0.00071	0/0	0	0	6071807	HCD	MS2	71.9063	15.409	105.731	50477	50469	220621_E_610.raw	F10.10	2249	1	FALSE	F	E	F10	chymotrypsin	919583	1.16084e+06	0.442016	0.557984	MGTG	2ND	10	158	0	FALSE	0;3;9;15	567263	NA	NA	NA
High	[M].gkVkVGVNGF.[G]	HCD	2.01	0.0044	0.03	0.078	0.53	1	Sequest HT (2)	2	570.343	0.82	105.77	50498	50498	P04406	Acetyl:2H(3	GKVKVGVNGF	10	2	105.77	532284	10	N-Term(Acetyl:2H(3));K2(Acetyl:2H(3));K4(Acetyl:2H(3))	Acetyl:2H(3)@Any N-term;Acetyl:2H(3)@K;Acetyl:2H(3)@K	27	QE	0.647095	FALSE	Sequest HT	Sequest HT (B2)	B	2	Unambiguous	1	P04406	Glyceraldehyde-3-phosphate dehydrogenase OS=Homo sapiens OX=9606 GN=GAPDH PE=1 SV=3	P04406	Glyceraldehyde-3-phosphate dehydrogenase OS=Homo sapiens OX=9606 GN=GAPDH PE=1 SV=3	0	2	0.5274	0	1	1	570.343	1139.68	1139.68	0.82	0.00046	0/0	0	0	2994504	HCD	MS2	46.5598	27.537	105.77	50498	50495	220621_E_610.raw	F10.10	626	1	FALSE	M	G	F10	chymotrypsin	851936	381978	0.690434	0.309566	MGTG	2ND	10	158	0	FALSE	0;2;4	439908	NA	NA	NA
High	[F].kDAASVDkVL.[E]	HCD	1.38	0.0059	0.041	0.051	0.18	1	Sequest HT (2)	2	590.843	1.49	105.775	50501	50501	O14979	Acetyl:2H(3	KDAASVDKVL	10	2	105.775	532285	10	N-Term(Acetyl:2H(3));K1(Acetyl:2H(3));K8(Acetyl:2H(3))	Acetyl:2H(3)@Any N-term;Acetyl:2H(3)@K;Acetyl:2H(3)@K	27	QE	0.64713	FALSE	Sequest HT	Sequest HT (B2)	B	2	Unambiguous	1	O14979	Heterogeneous nuclear ribonucleoprotein D-like OS=Homo sapiens OX=9606 GN=HNRNPDL PE=1 SV=3	O14979	Heterogeneous nuclear ribonucleoprotein D-like OS=Homo sapiens OX=9606 GN=HNRNPDL PE=1 SV=3	0	2	0.1812	0	1	1	590.843	1180.68	1180.68	1.49	0.00088	0/0	0	0	1.33452e+06	HCD	MS2	22.8526	120	105.775	50501	50495	220621_E_610.raw	F10.10	1003	1	FALSE	F	K	F10	chymotrypsin	316019	114754	0.733609	0.266391	MGTG	2ND	10	158	0	FALSE	0;1;8	201467	NA	NA	NA
High	[L].gQQLSEHLkDAL.[Q]	HCD	2.75	0.0057	0.039	0.054	0.26	1	Sequest HT (2)	2	714.886	3.33	105.801	50514	50514	Q99758	Acetyl:2H(3	GQQLSEHLKDAL	12	2	105.801	532286	12	N-Term(Acetyl:2H(3));K9(Acetyl:2H(3))	Acetyl:2H(3)@Any N-term;Acetyl:2H(3)@K	27	QE	0.647302	FALSE	Sequest HT	Sequest HT (B2)	B	2	Unambiguous	1	Q99758	Phospholipid-transporting ATPase ABCA3 OS=Homo sapiens OX=9606 GN=ABCA3 PE=1 SV=2	Q99758	Phospholipid-transporting ATPase ABCA3 OS=Homo sapiens OX=9606 GN=ABCA3 PE=1 SV=2	2	2	0.2582	0	1	1	714.886	1428.76	1428.76	3.33	0.00238	0/0	0	0	2.47867e+06	HCD	MS2	32.8893	88.516	105.801	50514	50508	220621_E_610.raw	F10.10	1872	1	FALSE	L	G	F10	chymotrypsin	585521	224218	0.723099	0.276901	MGTG	2ND	10	158	0	FALSE	0;9	199926	NA	NA	NA
High	[Y].kGQQIGkVVQVY.[R]	HCD	2.56	0.00022	0.00059	0.46	0.51	1	Sequest HT (2)	2	741.441	4.81	105.81	50519	50519	P61254; Q9UNX3	Acetyl:2H(3	KGQQIGKVVQVY	12	2	105.81	532287	12	N-Term(Acetyl:2H(3));K1(Acetyl:2H(3));K7(Acetyl:2H(3))	Acetyl:2H(3)@Any N-term;Acetyl:2H(3)@K;Acetyl:2H(3)@K	27	QE	0.647364	FALSE	Sequest HT	Sequest HT (B2)	B	2	Unambiguous	2	P61254; Q9UNX3	60S ribosomal protein L26 OS=Homo sapiens OX=9606 GN=RPL26 PE=1 SV=1;60S ribosomal protein L26-like 1 OS=Homo sapiens OX=9606 GN=RPL26L1 PE=1 SV=1	P61254; Q9UNX3	60S ribosomal protein L26 OS=Homo sapiens OX=9606 GN=RPL26 PE=1 SV=1; 60S ribosomal protein L26-like 1 OS=Homo sapiens OX=9606 GN=RPL26L1 PE=1 SV=1	0	2	0.5078	0	1	1	741.441	1481.87	1481.87	4.81	0.00356	0/0	0	0	1841060	HCD	MS2	44.0584	99.991	105.81	50519	50508	220621_E_610.raw	F10.10	582	2	FALSE	Y	K	F10	chymotrypsin	979172	187637	0.839188	0.160812	MGTG	2ND	10	158	0	FALSE	0;1;7	329005	NA	NA	NA
High	[M].aAGDGDVkLGTL.[G]	HCD	1.86	0.0069	0.048	0.037	0.31	1	Sequest HT (2)	2	602.32	2.14	105.811	50520	50520	O15173	Acetyl	AAGDGDVKLGTL	12	2	105.811	532288	12	N-Term(Acetyl);K8(Acetyl:2H(3))	Acetyl@Any N-term;Acetyl:2H(3)@K	27	QE	0.647372	FALSE	Sequest HT	Sequest HT (B2)	B	2	Unambiguous	1	O15173	Membrane-associated progesterone receptor component 2 OS=Homo sapiens OX=9606 GN=PGRMC2 PE=1 SV=1	O15173	Membrane-associated progesterone receptor component 2 OS=Homo sapiens OX=9606 GN=PGRMC2 PE=1 SV=1	1	2	0.3065	0	1	1	602.32	1203.63	1203.63	2.14	0.00129	0/0	0	0	1.47842e+06	HCD	MS2	55.4925	38.469	105.811	50520	50508	220621_E_610.raw	F10.10	1768	1	FALSE	M	A	F10	chymotrypsin	312130	293366	0.515495	0.484505	MGTG	2ND	10	158	0	FALSE	0;8	162333	NA	NA	NA
High	[L].tVDEAVRAGLVGPEFHEkLL.[S]	HCD	5.62	3.3e-05	4.3e-05	1.04	0.42	1	Sequest HT (2)	3	757.42	7.27	105.819	50523	50523	Q15149	Acetyl:2H(3	TVDEAVRAGLVGPEFHEKLL	20	3	105.819	532289	20	N-Term(Acetyl:2H(3));K18(Acetyl:2H(3))	Acetyl:2H(3)@Any N-term;Acetyl:2H(3)@K	27	QE	0.647427	FALSE	Sequest HT	Sequest HT (B2)	B	2	Unambiguous	1	Q15149	Plectin OS=Homo sapiens OX=9606 GN=PLEC PE=1 SV=3	Q15149	Plectin OS=Homo sapiens OX=9606 GN=PLEC PE=1 SV=3	3	3	0.4164	0	1	1	757.42	2270.25	2270.23	7.27	0.0055	0/0	0	0	2.7081e+06	HCD	MS2	28.0479	67.031	105.819	50523	50521	220621_E_610.raw	F10.10	1585	1	FALSE	L	T	F10	chymotrypsin	798269	675428	0.541678	0.458322	MGTG	2ND	10	158	0	FALSE	0;18	270159	NA	NA	NA
High	[M].pNWGGGkkcGVcQkTVY.[F]	HCD	2.8	0.00046	0.0025	0.287	0.45	1	Sequest HT (2)	2	1060.03	2.65	105.826	50527	50527	P21291	Acetyl:2H(3	PNWGGGKKCGVCQKTVY	17	2	105.826	532290	17	N-Term(Acetyl:2H(3));K7(Acetyl:2H(3));K8(Acetyl:2H(3));C9(Carbamidomethyl);C12(Carbamidomethyl);K14(Acetyl:2H(3))	Acetyl:2H(3)@Any N-term;Acetyl:2H(3)@K;Acetyl:2H(3)@K;Carbamidomethyl@C;Carbamidomethyl@C;Acetyl:2H(3)@K	27	QE	0.647476	FALSE	Sequest HT	Sequest HT (B2)	B	2	Unambiguous	1	P21291	Cysteine and glycine-rich protein 1 OS=Homo sapiens OX=9606 GN=CSRP1 PE=1 SV=3	P21291	Cysteine and glycine-rich protein 1 OS=Homo sapiens OX=9606 GN=CSRP1 PE=1 SV=3	1	2	0.45	0	1	1	1060.03	2119.05	2119.05	2.65	0.00281	0/0	0	0	1.15899e+06	HCD	MS2	0	100.399	105.826	50527	50521	220621_E_610.raw	F10.10	2524	1	FALSE	M	P	F10	chymotrypsin	356798	32016	0.917657	0.0823428	MGTG	2ND	10	158	0	FALSE	0;7;8;9;12;14	123614	NA	NA	NA
High	[F].ekAAAGkAELEL.[E]	HCD	2.08	0.0012	0.0071	0.196	0.45	1	Sequest HT (2)	2	651.365	1.02	105.846	50537	50537	Q15149	Glu->pyro-Glu	EKAAAGKAELEL	12	2	105.846	532291	12	N-Term(Glu->pyro-Glu);K2(Acetyl:2H(3));K7(Acetyl:2H(3))	Glu->pyro-Glu@E^Any N-term;Acetyl:2H(3)@K;Acetyl:2H(3)@K	27	QE	0.647606	FALSE	Sequest HT	Sequest HT (B2)	B	2	Unambiguous	1	Q15149	Plectin OS=Homo sapiens OX=9606 GN=PLEC PE=1 SV=3	Q15149	Plectin OS=Homo sapiens OX=9606 GN=PLEC PE=1 SV=3	1	2	0.4471	0	1	1	651.365	1301.72	1301.72	1.02	0.00067	0/0	0	0	2.97851e+06	HCD	MS2	21.2591	25.33	105.846	50537	50534	220621_E_610.raw	F10.10	1461	1	FALSE	F	E	F10	chymotrypsin	863717	236227	0.785237	0.214763	MGTG	2ND	10	158	0	FALSE	0;2;7	272255	NA	NA	NA
High	[L].tLDkLDVkGkRVVM.[R]	HCD	3.58	0.00016	0.00033	0.56	0.45	1	Sequest HT (2)	2	891.531	-1.72	105.85	50539	50539	P00558	Acetyl:2H(3	TLDKLDVKGKRVVM	14	2	105.85	532292	14	N-Term(Acetyl:2H(3));K4(Acetyl:2H(3));K8(Acetyl:2H(3));K10(Acetyl:2H(3))	Acetyl:2H(3)@Any N-term;Acetyl:2H(3)@K;Acetyl:2H(3)@K;Acetyl:2H(3)@K	27	QE	0.647632	FALSE	Sequest HT	Sequest HT (B2)	B	2	Unambiguous	1	P00558	Phosphoglycerate kinase 1 OS=Homo sapiens OX=9606 GN=PGK1 PE=1 SV=3	P00558	Phosphoglycerate kinase 1 OS=Homo sapiens OX=9606 GN=PGK1 PE=1 SV=3	2	2	0.4525	0	1	1	891.531	1782.06	1782.06	-1.72	-0.00154	0/0	0	0	2.3258e+06	HCD	MS2	15.5274	82.301	105.85	50539	50534	220621_E_610.raw	F10.10	538	1	FALSE	L	T	F10	chymotrypsin	107584	873224	0.109689	0.890311	MGTG	2ND	10	158	0	FALSE	0;4;8;10	212798	NA	NA	NA
High	[M].gkVkVGVNGF.[G]	HCD	2.03	0.0018	0.012	0.155	0.61	1	Sequest HT (2)	1	1139.68	-0.19	105.88	50554	50554	P04406	Acetyl:2H(3	GKVKVGVNGF	10	1	105.88	532293	10	N-Term(Acetyl:2H(3));K2(Acetyl:2H(3));K4(Acetyl:2H(3))	Acetyl:2H(3)@Any N-term;Acetyl:2H(3)@K;Acetyl:2H(3)@K	27	QE	0.647836	FALSE	Sequest HT	Sequest HT (B2)	B	2	Unambiguous	1	P04406	Glyceraldehyde-3-phosphate dehydrogenase OS=Homo sapiens OX=9606 GN=GAPDH PE=1 SV=3	P04406	Glyceraldehyde-3-phosphate dehydrogenase OS=Homo sapiens OX=9606 GN=GAPDH PE=1 SV=3	0	1	0.6108	0	1	1	1139.68	1139.68	1139.68	-0.19	-0.00022	0/0	0	0	1.17517e+06	HCD	MS2	0	120	105.88	50554	50547	220621_E_610.raw	F10.10	619	1	FALSE	M	G	F10	chymotrypsin	662657	44377.9	0.937234	0.0627662	MGTG	2ND	10	158	0	FALSE	0;2;4	269765	NA	NA	NA
High	[W].vRQVTESVSDSITVLP.[-]	HCD	3.62	3.3e-05	1.5e-05	1.27	0.46	1	Sequest HT (2)	2	887.985	-0.13	105.922	50576	50576	O60888	Acetyl:2H(3	VRQVTESVSDSITVLP	16	2	105.922	532294	16	N-Term(Acetyl:2H(3))	Acetyl:2H(3)@Any N-term	27	QE	0.64812	FALSE	Sequest HT	Sequest HT (B2)	B	2	Unambiguous	1	O60888	Protein CutA OS=Homo sapiens OX=9606 GN=CUTA PE=1 SV=2	O60888	Protein CutA OS=Homo sapiens OX=9606 GN=CUTA PE=1 SV=2	1	2	0.4586	0	1	1	887.985	1774.96	1774.96	-0.13	-0.00011	0/0	0	0	2.21557e+06	HCD	MS2	10.4412	82.08	105.922	50576	50573	220621_E_610.raw	F10.10	1958	1	FALSE	W	V	F10	chymotrypsin	1.0602e+06	296181	0.781639	0.218361	MGTG	2ND	10	158	0	FALSE	0	207608	NA	NA	NA
High	[L].aLAAAPSSNGSPW.[R]	HCD	1.39	0.0084	0.06	0.016	0.38	1	Sequest HT (2)	1	1273.63	2.93	105.93	50580	50580	Q9H2W6	Acetyl:2H(3	ALAAAPSSNGSPW	13	1	105.93	532295	13	N-Term(Acetyl:2H(3))	Acetyl:2H(3)@Any N-term	27	QE	0.648175	FALSE	Sequest HT	Sequest HT (B2)	B	2	Unambiguous	1	Q9H2W6	39S ribosomal protein L46, mitochondrial OS=Homo sapiens OX=9606 GN=MRPL46 PE=1 SV=1	Q9H2W6	39S ribosomal protein L46, mitochondrial OS=Homo sapiens OX=9606 GN=MRPL46 PE=1 SV=1	1	1	0.3813	0	1	1	1273.63	1273.63	1273.63	2.93	0.00373	0/0	0	0	931389	HCD	MS2	0	120	105.93	50580	50573	220621_E_610.raw	F10.10	1959	1	FALSE	L	A	F10	chymotrypsin	76655.2	40013	0.657036	0.342964	MGTG	2ND	10	158	0	FALSE	0	36704.3	NA	NA	NA
High	[L].sVETLEGTTL.[E]	HCD	1.94	0.00095	0.0054	0.219	0.4	1	Sequest HT (2)	1	1094.57	0.88	105.937	50583	50583	Q15582	Acetyl:2H(3	SVETLEGTTL	10	1	105.937	532296	10	N-Term(Acetyl:2H(3))	Acetyl:2H(3)@Any N-term	27	QE	0.648225	FALSE	Sequest HT	Sequest HT (B2)	B	2	Unambiguous	1	Q15582	Transforming growth factor-beta-induced protein ig-h3 OS=Homo sapiens OX=9606 GN=TGFBI PE=1 SV=1	Q15582	Transforming growth factor-beta-induced protein ig-h3 OS=Homo sapiens OX=9606 GN=TGFBI PE=1 SV=1	1	0	0.4021	0	1	1	1094.57	1094.57	1094.57	0.88	0.00096	0/0	0	0	2.69964e+06	HCD	MS2	0	97.387	105.937	50583	50573	220621_E_610.raw	F10.10	1632	1	FALSE	L	S	F10	chymotrypsin	482288	26626.6	0.94768	0.0523204	MGTG	2ND	10	158	0	FALSE	0	187060	NA	NA	NA
High	[F].ekAAAGkAELEL.[E]	HCD	1.88	0.00081	0.0042	0.24	0.34	1	Sequest HT (2)	2	651.365	0.83	105.992	50611	50611	Q15149	Glu->pyro-Glu	EKAAAGKAELEL	12	2	105.992	532297	12	N-Term(Glu->pyro-Glu);K2(Acetyl:2H(3));K7(Acetyl:2H(3))	Glu->pyro-Glu@E^Any N-term;Acetyl:2H(3)@K;Acetyl:2H(3)@K	27	QE	0.648595	FALSE	Sequest HT	Sequest HT (B2)	B	2	Unambiguous	1	Q15149	Plectin OS=Homo sapiens OX=9606 GN=PLEC PE=1 SV=3	Q15149	Plectin OS=Homo sapiens OX=9606 GN=PLEC PE=1 SV=3	1	2	0.3351	0	1	1	651.365	1301.72	1301.72	0.83	0.00054	0/0	0	0	5917530	HCD	MS2	48.1199	10.616	105.992	50611	50599	220621_E_610.raw	F10.10	1492	1	FALSE	F	E	F10	chymotrypsin	1.23036e+06	280518	0.814335	0.185665	MGTG	2ND	10	158	0	FALSE	0;2;7	305806	NA	NA	NA
High	[M].aVPPTYADLGkSARDVF.[T]	HCD	3.79	0.00013	0.00029	0.592	0.52	1	Sequest HT (2)	2	947.492	-0.51	106.016	50622	50622	P21796	Acetyl	AVPPTYADLGKSARDVF	17	2	106.016	532298	17	N-Term(Acetyl);K11(Acetyl:2H(3))	Acetyl@Any N-term;Acetyl:2H(3)@K	27	QE	0.648755	FALSE	Sequest HT	Sequest HT (B2)	B	2	Unambiguous	1	P21796	Voltage-dependent anion-selective channel protein 1 OS=Homo sapiens OX=9606 GN=VDAC1 PE=1 SV=2	P21796	Voltage-dependent anion-selective channel protein 1 OS=Homo sapiens OX=9606 GN=VDAC1 PE=1 SV=2	2	2	0.5224	0	1	1	947.492	1893.98	1893.98	-0.51	-0.00049	0/0	0	0	3192799	HCD	MS2	40.2757	74.224	106.016	50622	50612	220621_E_610.raw	F10.10	2480	1	FALSE	M	A	F10	chymotrypsin	83352.2	1.14804e+06	0.0676894	0.932311	MGTG	2ND	10	158	0	FALSE	0;11	519564	NA	NA	NA
High	[M].aVPPTYADLGkSARDVF.[T]	HCD	3.39	0.00023	0.00068	0.438	0.52	1	Sequest HT (2)	2	947.495	2.77	106.025	50626	50626	P21796	Acetyl	AVPPTYADLGKSARDVF	17	2	106.025	532299	17	N-Term(Acetyl);K11(Acetyl:2H(3))	Acetyl@Any N-term;Acetyl:2H(3)@K	27	QE	0.64882	FALSE	Sequest HT	Sequest HT (B2)	B	2	Unambiguous	1	P21796	Voltage-dependent anion-selective channel protein 1 OS=Homo sapiens OX=9606 GN=VDAC1 PE=1 SV=2	P21796	Voltage-dependent anion-selective channel protein 1 OS=Homo sapiens OX=9606 GN=VDAC1 PE=1 SV=2	2	2	0.5221	0	1	1	947.495	1893.98	1893.98	2.77	0.00262	0/0	0	0	2128756	HCD	MS2	22.2025	82.08	106.025	50626	50625	220621_E_610.raw	F10.10	2392	1	FALSE	M	A	F10	chymotrypsin	83406.4	1.21526e+06	0.0642248	0.935775	MGTG	2ND	10	158	0	FALSE	0;11	551494	NA	NA	NA
High	[F].ePILGEGRAEAVLL.[R]	HCD	2.64	0.0011	0.0061	0.208	0.26	1	Sequest HT (2)	2	724.91	0.81	106.058	50645	50645	P28340	Glu->pyro-Glu	EPILGEGRAEAVLL	14	2	106.058	532300	14	N-Term(Glu->pyro-Glu)	Glu->pyro-Glu@E^Any N-term	27	QE	0.649039	FALSE	Sequest HT	Sequest HT (B2)	B	2	Unambiguous	1	P28340	DNA polymerase delta catalytic subunit OS=Homo sapiens OX=9606 GN=POLD1 PE=1 SV=2	P28340	DNA polymerase delta catalytic subunit OS=Homo sapiens OX=9606 GN=POLD1 PE=1 SV=2	2	2	0.2576	0	1	1	724.91	1448.81	1448.81	0.81	0.00059	0/0	0	0	1.90506e+06	HCD	MS2	47.9364	35.982	106.058	50645	50638	220621_E_610.raw	F10.10	1344	1	FALSE	F	E	F10	chymotrypsin	709546	442657	0.615817	0.384183	MGTG	2ND	10	158	0	FALSE	0	275477	NA	NA	NA
High	[M].eEEDVIEVY.[Q]	HCD	1.92	0.0031	0.022	0.106	0.48	1	Sequest HT (2)	1	1106.49	2.29	106.064	50648	50648	P63165; G2XKQ0	Glu->pyro-Glu	EEEDVIEVY	9	1	106.064	532301	9	N-Term(Glu->pyro-Glu)	Glu->pyro-Glu@E^Any N-term	27	QE	0.649079	FALSE	Sequest HT	Sequest HT (B2)	B	2	Unambiguous	2	P63165	Small ubiquitin-related modifier 1 OS=Homo sapiens OX=9606 GN=SUMO1 PE=1 SV=1	P63165; G2XKQ0	Small ubiquitin-related modifier 1 OS=Homo sapiens OX=9606 GN=SUMO1 PE=1 SV=1; Small ubiquitin-related modifier 5 OS=Homo sapiens OX=9606 GN=SUMO1P1 PE=1 SV=2	0	1	0.4844	0	1	1	1106.49	1106.49	1106.49	2.29	0.00253	0/0	0	0	1.49272e+06	HCD	MS2	26.6808	115.862	106.064	50648	50638	220621_E_610.raw	F10.10	1002	1	FALSE	M	E	F10	chymotrypsin	747736	33915.6	0.95661	0.0433897	MGTG	2ND	10	158	0	FALSE	0	376170	NA	NA	NA
High	[L].vTkkEEGPW.[K]	HCD	1.07	0.0097	0.069	0.003	0.22	1	Sequest HT (2)	2	604.83	2.07	106.106	50669	50669	P46199	Acetyl:2H(3	VTKKEEGPW	9	2	106.106	532302	9	N-Term(Acetyl:2H(3));K3(Acetyl:2H(3));K4(Acetyl:2H(3))	Acetyl:2H(3)@Any N-term;Acetyl:2H(3)@K;Acetyl:2H(3)@K	27	QE	0.649366	FALSE	Sequest HT	Sequest HT (B2)	B	2	Unambiguous	1	P46199	Translation initiation factor IF-2, mitochondrial OS=Homo sapiens OX=9606 GN=MTIF2 PE=1 SV=2	P46199	Translation initiation factor IF-2, mitochondrial OS=Homo sapiens OX=9606 GN=MTIF2 PE=1 SV=2	0	2	0.2243	0	1	1	604.83	1208.65	1208.65	2.07	0.00125	0/0	0	0	2.62998e+06	HCD	MS2	53.0239	16.327	106.106	50669	50664	220621_E_610.raw	F10.10	1930	1	FALSE	L	V	F10	chymotrypsin	158994	462664	0.255758	0.744242	MGTG	2ND	10	158	0	FALSE	0;3;4	327967	NA	NA	NA
High	[M].aAGDGDVkLGTL.[G]	HCD	1.47	0.00064	0.0032	0.265	0.47	1	Sequest HT (2)	1	1203.63	3.2	106.117	50675	50675	O15173	Acetyl	AAGDGDVKLGTL	12	1	106.117	532303	12	N-Term(Acetyl);K8(Acetyl:2H(3))	Acetyl@Any N-term;Acetyl:2H(3)@K	27	QE	0.649439	FALSE	Sequest HT	Sequest HT (B2)	B	2	Unambiguous	1	O15173	Membrane-associated progesterone receptor component 2 OS=Homo sapiens OX=9606 GN=PGRMC2 PE=1 SV=1	O15173	Membrane-associated progesterone receptor component 2 OS=Homo sapiens OX=9606 GN=PGRMC2 PE=1 SV=1	1	1	0.4694	0	1	1	1203.63	1203.63	1203.63	3.2	0.00385	0/0	0	0	1.44934e+06	HCD	MS2	24.695	120	106.117	50675	50664	220621_E_610.raw	F10.10	1952	1	FALSE	M	A	F10	chymotrypsin	164116	19218.4	0.895173	0.104827	MGTG	2ND	10	158	0	FALSE	0;8	76352.3	NA	NA	NA
High	[Y].eLPDGQVITIGNERF.[R]	HCD	3.32	3.3e-05	1.9e-05	1.22	0.58	1	Sequest HT (2)	2	835.432	1.31	106.125	50678	50678	A5A3E0; P63267; Q9BYX7; P60709; Q6S8J3; P62736; P68133; Q562R1; P68032; P63261	Glu->pyro-Glu	ELPDGQVITIGNERF	15	2	106.125	532304	15	N-Term(Glu->pyro-Glu)	Glu->pyro-Glu@E^Any N-term	27	QE	0.649491	FALSE	Sequest HT	Sequest HT (B2)	B	2	Unambiguous	10	A5A3E0; P63267; P60709; P68133; Q562R1; P63261	POTE ankyrin domain family member F OS=Homo sapiens OX=9606 GN=POTEF PE=1 SV=2;Actin, gamma-enteric smooth muscle OS=Homo sapiens OX=9606 GN=ACTG2 PE=1 SV=1;Actin, cytoplasmic 1 OS=Homo sapiens OX=9606 GN=ACTB PE=1 SV=1;Actin, alpha skeletal muscle OS=Homo sapiens OX=9606 GN=ACTA1 PE=1 SV=1;Beta-actin-like protein 2 OS=Homo sapiens OX=9606 GN=ACTBL2 PE=1 SV=2;Actin, cytoplasmic 2 OS=Homo sapiens OX=9606 GN=ACTG1 PE=1 SV=1	A5A3E0; P63267; Q9BYX7; P60709; Q6S8J3; P62736; P68133; Q562R1; P68032; P63261	POTE ankyrin domain family member F OS=Homo sapiens OX=9606 GN=POTEF PE=1 SV=2; Actin, gamma-enteric smooth muscle OS=Homo sapiens OX=9606 GN=ACTG2 PE=1 SV=1; Putative beta-actin-like protein 3 OS=Homo sapiens OX=9606 GN=POTEKP PE=5 SV=1; Actin, cytoplasmic 1 OS=Homo sapiens OX=9606 GN=ACTB PE=1 SV=1; POTE ankyrin domain family member E OS=Homo sapiens OX=9606 GN=POTEE PE=2 SV=3; Actin, aortic smooth muscle OS=Homo sapiens OX=9606 GN=ACTA2 PE=1 SV=1; Actin, alpha skeletal muscle OS=Homo sapiens OX=9606 GN=ACTA1 PE=1 SV=1; Beta-actin-like protein 2 OS=Homo sapiens OX=9606 GN=ACTBL2 PE=1 SV=2; Actin, alpha cardiac muscle 1 OS=Homo sapiens OX=9606 GN=ACTC1 PE=1 SV=1; Actin, cytoplasmic 2 OS=Homo sapiens OX=9606 GN=ACTG1 PE=1 SV=1	1	2	0.5843	0	1	1	835.432	1669.86	1669.85	1.31	0.0011	0/0	0	0	15528856	HCD	MS2	5.93512	10.124	106.125	50678	50677	220621_E_610.raw	F10.10	2443	6	FALSE	Y	E	F10	chymotrypsin	2.14134e+06	7.68031e+06	0.218023	0.781977	MGTG	2ND	10	158	0	FALSE	0	2073949	NA	NA	NA
High	[F].eLDTDGNPF.[D]	HCD	1.74	0.0061	0.042	0.047	0.53	1	Sequest HT (2)	1	989.422	0.65	106.15	50691	50691	P50454	Glu->pyro-Glu	ELDTDGNPF	9	1	106.15	532305	9	N-Term(Glu->pyro-Glu)	Glu->pyro-Glu@E^Any N-term	27	QE	0.649663	FALSE	Sequest HT	Sequest HT (B2)	B	2	Unambiguous	1	P50454	Serpin H1 OS=Homo sapiens OX=9606 GN=SERPINH1 PE=1 SV=2	P50454	Serpin H1 OS=Homo sapiens OX=9606 GN=SERPINH1 PE=1 SV=2	1	1	0.5287	0	1	1	989.422	989.422	989.421	0.65	0.00065	0/0	0	0	14063379	HCD	MS2	18.8152	11.278	106.15	50691	50690	220621_E_610.raw	F10.10	701	1	FALSE	F	E	F10	chymotrypsin	950164	1.40989e+06	0.402603	0.597397	MGTG	2ND	10	158	0	FALSE	0	1313407	NA	NA	NA
High	[Y].skNLVTEDVM.[R]	HCD	1.63	0.003	0.021	0.109	0.34	1	Sequest HT (2)	2	613.317	0.91	106.164	50697	50697	P06744	Acetyl:2H(3	SKNLVTEDVM	10	2	106.164	532306	10	N-Term(Acetyl:2H(3));K2(Acetyl:2H(3))	Acetyl:2H(3)@Any N-term;Acetyl:2H(3)@K	27	QE	0.649755	FALSE	Sequest HT	Sequest HT (B2)	B	2	Unambiguous	1	P06744	Glucose-6-phosphate isomerase OS=Homo sapiens OX=9606 GN=GPI PE=1 SV=4	P06744	Glucose-6-phosphate isomerase OS=Homo sapiens OX=9606 GN=GPI PE=1 SV=4	1	2	0.3436	0	1	1	613.317	1225.63	1225.63	0.91	0.00056	0/0	0	0	7.57017e+06	HCD	MS2	49.6783	11.532	106.164	50697	50690	220621_E_610.raw	F10.10	2037	1	FALSE	Y	S	F10	chymotrypsin	1.64824e+06	835341	0.663654	0.336346	MGTG	2ND	10	158	0	FALSE	0;2	788619	NA	NA	NA
High	[L].aLQEALEPAVRL.[G]	HCD	3.51	0.00011	0.00023	0.638	0.48	1	Sequest HT (2)	2	677.893	0.74	106.223	50728	50728	Q5RKV6	Acetyl:2H(3	ALQEALEPAVRL	12	2	106.223	532307	12	N-Term(Acetyl:2H(3))	Acetyl:2H(3)@Any N-term	27	QE	0.650155	FALSE	Sequest HT	Sequest HT (B2)	B	2	Unambiguous	1	Q5RKV6	Exosome complex component MTR3 OS=Homo sapiens OX=9606 GN=EXOSC6 PE=1 SV=1	Q5RKV6	Exosome complex component MTR3 OS=Homo sapiens OX=9606 GN=EXOSC6 PE=1 SV=1	2	0	0.4758	0	1	1	677.893	1354.78	1354.78	0.74	0.0005	0/0	0	0	3.8419e+06	HCD	MS2	69.5173	33.696	106.223	50728	50716	220621_E_610.raw	F10.10	1065	1	FALSE	L	A	F10	chymotrypsin	798344	2.12587e+06	0.273011	0.726989	MGTG	2ND	10	158	0	FALSE	0	632891	NA	NA	NA
High	[L].fRGTLDPVEkALRDAkL.[D]	HCD	3.1	0.0016	0.011	0.161	0.26	1	Sequest HT (2)	3	687.723	-2.94	106.263	50747	50747	P11142	Acetyl	FRGTLDPVEKALRDAKL	17	3	106.263	532308	17	N-Term(Acetyl);K10(Acetyl:2H(3));K16(Acetyl:2H(3))	Acetyl@Any N-term;Acetyl:2H(3)@K;Acetyl:2H(3)@K	27	QE	0.650425	FALSE	Sequest HT	Sequest HT (B2)	B	2	Unambiguous	1	P11142	Heat shock cognate 71 kDa protein OS=Homo sapiens OX=9606 GN=HSPA8 PE=1 SV=1	P11142	Heat shock cognate 71 kDa protein OS=Homo sapiens OX=9606 GN=HSPA8 PE=1 SV=1	3	3	0.2581	0	1	1	687.723	2061.15	2061.16	-2.94	-0.00202	0/0	0	0	2.13597e+06	HCD	MS2	50.1801	29.207	106.263	50747	50742	220621_E_610.raw	F10.10	1250	1	FALSE	L	F	F10	chymotrypsin	611178	336147	0.645162	0.354838	MGTG	2ND	10	158	0	FALSE	0;10;16	195443	NA	NA	NA
High	[L].aLQEALEPAVRL.[G]	HCD	2.88	0.00013	0.00024	0.626	0.45	1	Sequest HT (2)	2	677.892	-0.07	106.287	50759	50759	Q5RKV6	Acetyl:2H(3	ALQEALEPAVRL	12	2	106.287	532309	12	N-Term(Acetyl:2H(3))	Acetyl:2H(3)@Any N-term	27	QE	0.650585	FALSE	Sequest HT	Sequest HT (B2)	B	2	Unambiguous	1	Q5RKV6	Exosome complex component MTR3 OS=Homo sapiens OX=9606 GN=EXOSC6 PE=1 SV=1	Q5RKV6	Exosome complex component MTR3 OS=Homo sapiens OX=9606 GN=EXOSC6 PE=1 SV=1	2	2	0.4549	0	1	1	677.892	1354.78	1354.78	-0.07	-5e-05	0/0	0	0	5.15567e+06	HCD	MS2	40.9749	16.249	106.287	50759	50755	220621_E_610.raw	F10.10	1070	1	FALSE	L	A	F10	chymotrypsin	971200	2.37627e+06	0.290129	0.709871	MGTG	2ND	10	158	0	FALSE	0	699371	NA	NA	NA
High	[L].sTGEkGFGYkGScF.[H]	HCD	2.88	0.00028	0.00089	0.401	0.43	1	Sequest HT (2)	2	830.387	-0.54	106.292	50762	50762	P62937	Acetyl:2H(3	STGEKGFGYKGSCF	14	2	106.292	532310	14	N-Term(Acetyl:2H(3));K5(Acetyl:2H(3));K10(Acetyl:2H(3));C13(Carbamidomethyl)	Acetyl:2H(3)@Any N-term;Acetyl:2H(3)@K;Acetyl:2H(3)@K;Carbamidomethyl@C	27	QE	0.650619	FALSE	Sequest HT	Sequest HT (B2)	B	2	Unambiguous	1	P62937	Peptidyl-prolyl cis-trans isomerase A OS=Homo sapiens OX=9606 GN=PPIA PE=1 SV=2	P62937	Peptidyl-prolyl cis-trans isomerase A OS=Homo sapiens OX=9606 GN=PPIA PE=1 SV=2	2	2	0.4271	0	1	1	830.387	1659.77	1659.77	-0.54	-0.00045	0/0	0	0	2.09406e+06	HCD	MS2	16.6182	87.286	106.292	50762	50755	220621_E_610.raw	F10.10	1613	1	FALSE	L	S	F10	chymotrypsin	221870	214764	0.508137	0.491863	MGTG	2ND	10	158	0	FALSE	0;5;10;13	111060	NA	NA	NA
High	[L].aLQEALEPAVRL.[G]	HCD	3.27	0.0002	0.00044	0.509	0.49	1	Sequest HT (2)	2	677.892	-0.07	106.299	50767	50767	Q5RKV6	Acetyl:2H(3	ALQEALEPAVRL	12	2	106.299	532311	12	N-Term(Acetyl:2H(3))	Acetyl:2H(3)@Any N-term	27	QE	0.650671	FALSE	Sequest HT	Sequest HT (B2)	B	2	Unambiguous	1	Q5RKV6	Exosome complex component MTR3 OS=Homo sapiens OX=9606 GN=EXOSC6 PE=1 SV=1	Q5RKV6	Exosome complex component MTR3 OS=Homo sapiens OX=9606 GN=EXOSC6 PE=1 SV=1	2	2	0.4924	0	1	1	677.892	1354.78	1354.78	-0.07	-5e-05	0/0	0	0	5.15567e+06	HCD	MS2	59.6442	17.21	106.299	50767	50755	220621_E_610.raw	F10.10	1070	1	FALSE	L	A	F10	chymotrypsin	744667	1.55342e+06	0.324037	0.675963	MGTG	2ND	10	158	0	FALSE	0	504984	NA	NA	NA
High	[F].eIcDELGVkRPSSVkVF.[S]	HCD	5.16	3.3e-05	8.1e-06	1.41	0.67	1	Sequest HT (2)	2	1018.04	-1.82	106.306	50769	50769	P14866	Glu->pyro-Glu	EICDELGVKRPSSVKVF	17	2	106.306	532312	17	N-Term(Glu->pyro-Glu);C3(Carbamidomethyl);K9(Acetyl:2H(3));K15(Acetyl:2H(3))	Glu->pyro-Glu@E^Any N-term;Carbamidomethyl@C;Acetyl:2H(3)@K;Acetyl:2H(3)@K	27	QE	0.650714	FALSE	Sequest HT	Sequest HT (B2)	B	2	Unambiguous	1	P14866	Heterogeneous nuclear ribonucleoprotein L OS=Homo sapiens OX=9606 GN=HNRNPL PE=1 SV=2	P14866	Heterogeneous nuclear ribonucleoprotein L OS=Homo sapiens OX=9606 GN=HNRNPL PE=1 SV=2	1	2	0.6725	0	1	1	1018.04	2035.08	2035.08	-1.82	-0.00185	0/0	0	0	2.6739e+06	HCD	MS2	5.92851	78.637	106.306	50769	50768	220621_E_610.raw	F10.10	2350	1	FALSE	F	E	F10	chymotrypsin	914245	707320	0.563804	0.436196	MGTG	2ND	10	158	0	FALSE	0;3;9;15	205318	NA	NA	NA
High	[W].eLISNASDALDkIRY.[E]	HCD	4.48	3.3e-05	5.1e-05	0.999	0.58	1	Sequest HT (2)	2	867.958	-0.27	106.309	50771	50771	Q58FF8	Glu->pyro-Glu	ELISNASDALDKIRY	15	2	106.309	532313	15	N-Term(Glu->pyro-Glu);K12(Acetyl:2H(3))	Glu->pyro-Glu@E^Any N-term;Acetyl:2H(3)@K	27	QE	0.650737	FALSE	Sequest HT	Sequest HT (B2)	B	2	Unambiguous	1	Q58FF8	Putative heat shock protein HSP 90-beta 2 OS=Homo sapiens OX=9606 GN=HSP90AB2P PE=1 SV=2	Q58FF8	Putative heat shock protein HSP 90-beta 2 OS=Homo sapiens OX=9606 GN=HSP90AB2P PE=1 SV=2	2	2	0.5848	0	1	1	867.958	1734.91	1734.91	-0.27	-0.00023	0/0	0	0	4.87961e+06	HCD	MS2	11.2377	59.549	106.309	50771	50768	220621_E_610.raw	F10.10	2371	1	FALSE	W	E	F10	chymotrypsin	773960	1.91145e+06	0.288209	0.711791	MGTG	2ND	10	158	0	FALSE	0;12	470138	NA	NA	NA
High	[L].gQQLSEHLkDAL.[Q]	HCD	2.38	0.0082	0.058	0.019	0.25	1	Sequest HT (2)	2	714.884	0.57	106.335	50782	50782	Q99758	Acetyl:2H(3	GQQLSEHLKDAL	12	2	106.335	532314	12	N-Term(Acetyl:2H(3));K9(Acetyl:2H(3))	Acetyl:2H(3)@Any N-term;Acetyl:2H(3)@K	27	QE	0.650911	FALSE	Sequest HT	Sequest HT (B2)	B	2	Unambiguous	1	Q99758	Phospholipid-transporting ATPase ABCA3 OS=Homo sapiens OX=9606 GN=ABCA3 PE=1 SV=2	Q99758	Phospholipid-transporting ATPase ABCA3 OS=Homo sapiens OX=9606 GN=ABCA3 PE=1 SV=2	2	2	0.2521	0	1	1	714.884	1428.76	1428.76	0.57	0.00041	0/0	0	0	3.94742e+06	HCD	MS2	22.6381	31.564	106.335	50782	50781	220621_E_610.raw	F10.10	1886	1	FALSE	L	G	F10	chymotrypsin	774214	269838	0.741548	0.258452	MGTG	2ND	10	158	0	FALSE	0;9	233420	NA	NA	NA
High	[Y].rATENDIYNFF.[S]	HCD	2.39	0.00067	0.0033	0.261	0.51	1	Sequest HT (2)	2	717.841	0.79	106.34	50785	50785	P31943; P55795	Acetyl:2H(3	RATENDIYNFF	11	2	106.34	532315	11	N-Term(Acetyl:2H(3))	Acetyl:2H(3)@Any N-term	27	QE	0.650943	TRUE	Sequest HT	Sequest HT (B2)	B	2	Unambiguous	2	P31943; P55795	Heterogeneous nuclear ribonucleoprotein H OS=Homo sapiens OX=9606 GN=HNRNPH1 PE=1 SV=4;Heterogeneous nuclear ribonucleoprotein H2 OS=Homo sapiens OX=9606 GN=HNRNPH2 PE=1 SV=1	P31943; P55795	Heterogeneous nuclear ribonucleoprotein H OS=Homo sapiens OX=9606 GN=HNRNPH1 PE=1 SV=4; Heterogeneous nuclear ribonucleoprotein H2 OS=Homo sapiens OX=9606 GN=HNRNPH2 PE=1 SV=1	2	2	0.5105	0	1	1	717.841	1434.67	1434.67	0.79	0.00057	0/0	0	0	3.95832e+06	HCD	MS2	20.0543	29.786	106.34	50785	50781	220621_E_610.raw	F10.10	1693	2	FALSE	Y	R	F10	chymotrypsin	1.3075e+06	212644	0.860115	0.139885	MGTG	2ND	10	158	1	TRUE	0	489666	202.138	16537.5	0.033773
High	[L].eHQLQNIIQEL.[N]	HCD	2.6	0.00036	0.0012	0.363	0.25	1	Sequest HT (2)	2	673.858	1.19	106.341	50786	50786	Q08211	Glu->pyro-Glu	EHQLQNIIQEL	11	2	106.341	532316	11	N-Term(Glu->pyro-Glu)	Glu->pyro-Glu@E^Any N-term	27	QE	0.650952	FALSE	Sequest HT	Sequest HT (B2)	B	2	Unambiguous	1	Q08211	ATP-dependent RNA helicase A OS=Homo sapiens OX=9606 GN=DHX9 PE=1 SV=4	Q08211	ATP-dependent RNA helicase A OS=Homo sapiens OX=9606 GN=DHX9 PE=1 SV=4	1	2	0.2462	0	1	1	673.858	1346.71	1346.71	1.19	0.0008	0/0	0	0	2.74909e+06	HCD	MS2	44.8304	26.36	106.341	50786	50781	220621_E_610.raw	F10.10	2029	1	FALSE	L	E	F10	chymotrypsin	919843	220570	0.806588	0.193412	MGTG	2ND	10	158	0	FALSE	0	211594	NA	NA	NA
High	[M].aAADGALPEAAAL.[E]	HCD	2.35	0.00047	0.0026	0.283	0.49	1	Sequest HT (2)	2	591.805	3	106.351	50791	50791	P23025	Acetyl	AAADGALPEAAAL	13	2	106.351	532317	13	N-Term(Acetyl)	Acetyl@Any N-term	27	QE	0.651019	FALSE	Sequest HT	Sequest HT (B2)	B	2	Unambiguous	1	P23025	DNA repair protein complementing XP-A cells OS=Homo sapiens OX=9606 GN=XPA PE=1 SV=1	P23025	DNA repair protein complementing XP-A cells OS=Homo sapiens OX=9606 GN=XPA PE=1 SV=1	1	2	0.4894	0	1	1	591.805	1182.6	1182.6	3	0.00177	0/0	0	0	6.33532e+06	HCD	MS2	54.3302	8.684	106.351	50791	50781	220621_E_610.raw	F10.10	1858	1	FALSE	M	A	F10	chymotrypsin	2.40838e+06	1.20411e+06	0.666682	0.333318	MGTG	2ND	10	158	0	FALSE	0	1102133	NA	NA	NA
High	[-].mEATLEQHLEDTM.[K]	HCD	3.28	0.00037	0.0013	0.351	0.63	1	Sequest HT (2)	2	795.345	0.32	106.392	50812	50812	O43504	Acetyl	MEATLEQHLEDTM	13	2	106.392	532318	13	N-Term(Acetyl)	Acetyl@Any N-term	27	QE	0.651297	FALSE	Sequest HT	Sequest HT (B2)	B	2	Unambiguous	1	O43504	Ragulator complex protein LAMTOR5 OS=Homo sapiens OX=9606 GN=LAMTOR5 PE=1 SV=1	O43504	Ragulator complex protein LAMTOR5 OS=Homo sapiens OX=9606 GN=LAMTOR5 PE=1 SV=1	3	0	0.6341	0	1	1	795.345	1589.68	1589.68	0.32	0.00025	0/0	0	0	4519089	HCD	MS2	78.8153	18.731	106.392	50812	50807	220621_E_610.raw	F10.10	796	1	FALSE	NA	M	F10	chymotrypsin	677845	329169	0.673124	0.326876	MGTG	2ND	10	158	0	FALSE	0	240082	NA	NA	NA
High	[L].eAAEDIAYQL.[S]	HCD	1.93	0.0024	0.016	0.129	0.48	1	Sequest HT (2)	2	552.763	-2.75	106.453	50844	50844	P35232	Glu->pyro-Glu	EAAEDIAYQL	10	2	106.453	532319	10	N-Term(Glu->pyro-Glu)	Glu->pyro-Glu@E^Any N-term	27	QE	0.651709	FALSE	Sequest HT	Sequest HT (B2)	B	2	Unambiguous	1	P35232	Prohibitin 1 OS=Homo sapiens OX=9606 GN=PHB1 PE=1 SV=1	P35232	Prohibitin 1 OS=Homo sapiens OX=9606 GN=PHB1 PE=1 SV=1	1	2	0.4767	0	1	1	552.763	1104.52	1104.52	-2.75	-0.00152	0/0	0	0	763048	HCD	MS2	45.8103	71.057	106.453	50844	50833	220621_E_610.raw	F10.10	1456	1	FALSE	L	E	F10	chymotrypsin	255168	198272	0.562738	0.437262	MGTG	2ND	10	158	0	FALSE	0	153816	NA	NA	NA
High	[L].eLDPALAPVVSREL.[R]	HCD	2.77	0.00013	0.00028	0.6	0.29	1	Sequest HT (2)	2	745.919	5.66	106.491	50863	50863	O00170	Glu->pyro-Glu	ELDPALAPVVSREL	14	2	106.491	532320	14	N-Term(Glu->pyro-Glu)	Glu->pyro-Glu@E^Any N-term	27	QE	0.651967	FALSE	Sequest HT	Sequest HT (B2)	B	2	Unambiguous	1	O00170	AH receptor-interacting protein OS=Homo sapiens OX=9606 GN=AIP PE=1 SV=3	O00170	AH receptor-interacting protein OS=Homo sapiens OX=9606 GN=AIP PE=1 SV=3	2	2	0.2924	0	1	1	745.919	1490.83	1490.82	5.66	0.00422	0/0	0	0	4680224	HCD	MS2	46.7359	18.239	106.491	50863	50859	220621_E_610.raw	F10.10	1518	1	FALSE	L	E	F10	chymotrypsin	2.14188e+06	1.96942e+06	0.520974	0.479026	MGTG	2ND	10	158	0	FALSE	0	1381882	NA	NA	NA
High	[M].qkLDAQVkEL.[V]	HCD	1.47	0.0014	0.0089	0.177	0.27	1	Sequest HT (2)	2	653.882	-0.08	106.496	50866	50866	P04843	Acetyl:2H(3	QKLDAQVKEL	10	2	106.496	532321	10	N-Term(Acetyl:2H(3));K2(Acetyl:2H(3));K8(Acetyl:2H(3))	Acetyl:2H(3)@Any N-term;Acetyl:2H(3)@K;Acetyl:2H(3)@K	27	QE	0.652003	FALSE	Sequest HT	Sequest HT (B2)	B	2	Unambiguous	1	P04843	Dolichyl-diphosphooligosaccharide--protein glycosyltransferase subunit 1 OS=Homo sapiens OX=9606 GN=RPN1 PE=1 SV=1	P04843	Dolichyl-diphosphooligosaccharide--protein glycosyltransferase subunit 1 OS=Homo sapiens OX=9606 GN=RPN1 PE=1 SV=1	1	2	0.2721	0	1	1	653.882	1306.76	1306.76	-0.08	-6e-05	0/0	0	0	1583489	HCD	MS2	67.7256	25.733	106.496	50866	50859	220621_E_610.raw	F10.10	1035	1	FALSE	M	Q	F10	chymotrypsin	389704	149566	0.72265	0.27735	MGTG	2ND	10	158	0	FALSE	0;2;8	195106	NA	NA	NA
High	[M].aVPPTYADLGkSARDVF.[T]	HCD	4.34	0.00029	0.00092	0.397	0.4	1	Sequest HT (2)	3	631.999	1.97	106.523	50881	50881	P21796	Acetyl	AVPPTYADLGKSARDVF	17	3	106.523	532322	17	N-Term(Acetyl);K11(Acetyl:2H(3))	Acetyl@Any N-term;Acetyl:2H(3)@K	27	QE	0.652183	FALSE	Sequest HT	Sequest HT (B2)	B	2	Unambiguous	1	P21796	Voltage-dependent anion-selective channel protein 1 OS=Homo sapiens OX=9606 GN=VDAC1 PE=1 SV=2	P21796	Voltage-dependent anion-selective channel protein 1 OS=Homo sapiens OX=9606 GN=VDAC1 PE=1 SV=2	2	3	0.4032	0	1	1	631.999	1893.98	1893.98	1.97	0.00124	0/0	0	0	1.41867e+06	HCD	MS2	78.2857	40.286	106.523	50881	50872	220621_E_610.raw	F10.10	2449	1	FALSE	M	A	F10	chymotrypsin	59378.8	834715	0.0664123	0.933588	MGTG	2ND	10	158	0	FALSE	0;11	186412	NA	NA	NA
High	[M].aVPPTYADLGkSARDVF.[T]	HCD	3.55	5.9e-05	0.00012	0.797	0.61	1	Sequest HT (2)	2	947.494	1.01	106.535	50886	50886	P21796	Acetyl	AVPPTYADLGKSARDVF	17	2	106.535	532323	17	N-Term(Acetyl);K11(Acetyl:2H(3))	Acetyl@Any N-term;Acetyl:2H(3)@K	27	QE	0.652266	FALSE	Sequest HT	Sequest HT (B2)	B	2	Unambiguous	1	P21796	Voltage-dependent anion-selective channel protein 1 OS=Homo sapiens OX=9606 GN=VDAC1 PE=1 SV=2	P21796	Voltage-dependent anion-selective channel protein 1 OS=Homo sapiens OX=9606 GN=VDAC1 PE=1 SV=2	2	2	0.6056	0	1	1	947.494	1893.98	1893.98	1.01	0.00096	0/0	0	0	15307521	HCD	MS2	0	14.334	106.535	50886	50885	220621_E_610.raw	F10.10	2401	1	FALSE	M	A	F10	chymotrypsin	309196	1.22761e+07	0.0245681	0.975432	MGTG	2ND	10	158	0	FALSE	0;11	5888940	NA	NA	NA
High	[L].eAAEDIAYQL.[S]	HCD	1.86	0.0096	0.069	0.004	0.56	1	Sequest HT (2)	1	1104.52	0.52	106.539	50888	50888	P35232	Glu->pyro-Glu	EAAEDIAYQL	10	1	106.539	532324	10	N-Term(Glu->pyro-Glu)	Glu->pyro-Glu@E^Any N-term	27	QE	0.652289	FALSE	Sequest HT	Sequest HT (B2)	B	2	Unambiguous	1	P35232	Prohibitin 1 OS=Homo sapiens OX=9606 GN=PHB1 PE=1 SV=1	P35232	Prohibitin 1 OS=Homo sapiens OX=9606 GN=PHB1 PE=1 SV=1	1	1	0.5591	0	1	1	1104.52	1104.52	1104.52	0.52	0.00058	0/0	0	0	3326795	HCD	MS2	24.5725	84.654	106.539	50888	50885	220621_E_610.raw	F10.10	1504	1	FALSE	L	E	F10	chymotrypsin	770225	58199.3	0.929747	0.070253	MGTG	2ND	10	158	0	FALSE	0	429614	NA	NA	NA
High	[L].LLTADDRVNPcIGGVILF.[H]	HCD	3.65	0.00011	0.00021	0.665	0.48	1	Sequest HT (2)	2	987.032	1.66	106.547	50893	50893	P04075	NA	LLTADDRVNPCIGGVILF	18	2	106.548	532325	18	C11(Carbamidomethyl)	Carbamidomethyl@C	27	QE	0.652348	FALSE	Sequest HT	Sequest HT (B2)	B	2	Unambiguous	1	P04075	Fructose-bisphosphate aldolase A OS=Homo sapiens OX=9606 GN=ALDOA PE=1 SV=2	P04075	Fructose-bisphosphate aldolase A OS=Homo sapiens OX=9606 GN=ALDOA PE=1 SV=2	3	2	0.4767	0	1	1	987.032	1973.06	1973.05	1.66	0.00164	0/0	0	0	1.85244e+06	HCD	MS2	30.6141	95.447	106.547	50893	50885	220621_E_610.raw	F10.10	2154	1	FALSE	L	L	F10	chymotrypsin	750350	88837.5	0.894139	0.105861	MGTG	2ND	10	158	0	FALSE	11	175919	NA	NA	NA
High	[L].kLTVEDLEkERDF.[Y]	HCD	4.06	3.3e-05	3.7e-05	1.07	0.58	1	Sequest HT (2)	2	878.973	4.15	106.618	50927	50927	Q15691	Acetyl:2H(3	KLTVEDLEKERDF	13	2	106.618	532326	13	N-Term(Acetyl:2H(3));K1(Acetyl:2H(3));K9(Acetyl:2H(3))	Acetyl:2H(3)@Any N-term;Acetyl:2H(3)@K;Acetyl:2H(3)@K	27	QE	0.652826	FALSE	Sequest HT	Sequest HT (B2)	B	2	Unambiguous	1	Q15691	Microtubule-associated protein RP/EB family member 1 OS=Homo sapiens OX=9606 GN=MAPRE1 PE=1 SV=3	Q15691	Microtubule-associated protein RP/EB family member 1 OS=Homo sapiens OX=9606 GN=MAPRE1 PE=1 SV=3	2	2	0.5764	0	1	1	878.973	1756.94	1756.93	4.15	0.00365	0/0	0	0	3669968	HCD	MS2	9.4392	68.215	106.618	50927	50924	220621_E_610.raw	F10.10	2030	1	FALSE	L	K	F10	chymotrypsin	1.0205e+06	1.94219e+06	0.344451	0.655549	MGTG	2ND	10	158	0	FALSE	0;1;9	752683	NA	NA	NA
High	[Y].eLPDGQVITIGNERF.[R]	HCD	3.43	3.3e-05	3.2e-05	1.1	0.58	1	Sequest HT (2)	2	835.432	1.22	106.639	50938	50938	A5A3E0; P63267; Q9BYX7; P60709; Q6S8J3; P62736; P68133; Q562R1; P68032; P63261	Glu->pyro-Glu	ELPDGQVITIGNERF	15	2	106.639	532327	15	N-Term(Glu->pyro-Glu)	Glu->pyro-Glu@E^Any N-term	27	QE	0.652968	FALSE	Sequest HT	Sequest HT (B2)	B	2	Unambiguous	10	A5A3E0; P63267; P60709; P68133; Q562R1; P63261	POTE ankyrin domain family member F OS=Homo sapiens OX=9606 GN=POTEF PE=1 SV=2;Actin, gamma-enteric smooth muscle OS=Homo sapiens OX=9606 GN=ACTG2 PE=1 SV=1;Actin, cytoplasmic 1 OS=Homo sapiens OX=9606 GN=ACTB PE=1 SV=1;Actin, alpha skeletal muscle OS=Homo sapiens OX=9606 GN=ACTA1 PE=1 SV=1;Beta-actin-like protein 2 OS=Homo sapiens OX=9606 GN=ACTBL2 PE=1 SV=2;Actin, cytoplasmic 2 OS=Homo sapiens OX=9606 GN=ACTG1 PE=1 SV=1	A5A3E0; P63267; Q9BYX7; P60709; Q6S8J3; P62736; P68133; Q562R1; P68032; P63261	POTE ankyrin domain family member F OS=Homo sapiens OX=9606 GN=POTEF PE=1 SV=2; Actin, gamma-enteric smooth muscle OS=Homo sapiens OX=9606 GN=ACTG2 PE=1 SV=1; Putative beta-actin-like protein 3 OS=Homo sapiens OX=9606 GN=POTEKP PE=5 SV=1; Actin, cytoplasmic 1 OS=Homo sapiens OX=9606 GN=ACTB PE=1 SV=1; POTE ankyrin domain family member E OS=Homo sapiens OX=9606 GN=POTEE PE=2 SV=3; Actin, aortic smooth muscle OS=Homo sapiens OX=9606 GN=ACTA2 PE=1 SV=1; Actin, alpha skeletal muscle OS=Homo sapiens OX=9606 GN=ACTA1 PE=1 SV=1; Beta-actin-like protein 2 OS=Homo sapiens OX=9606 GN=ACTBL2 PE=1 SV=2; Actin, alpha cardiac muscle 1 OS=Homo sapiens OX=9606 GN=ACTC1 PE=1 SV=1; Actin, cytoplasmic 2 OS=Homo sapiens OX=9606 GN=ACTG1 PE=1 SV=1	1	2	0.5773	0	1	1	835.432	1669.86	1669.85	1.22	0.00102	0/0	0	0	6.6776e+06	HCD	MS2	9.85416	55.683	106.639	50938	50937	220621_E_610.raw	F10.10	2440	6	FALSE	Y	E	F10	chymotrypsin	985821	1.7514e+06	0.360155	0.639845	MGTG	2ND	10	158	0	FALSE	0	558064	NA	NA	NA
High	[M].aVPPTYADLGkSARDVF.[T]	HCD	3.18	0.0027	0.019	0.118	0.5	1	Sequest HT (2)	3	631.999	1.87	106.655	50948	50948	P21796	Acetyl	AVPPTYADLGKSARDVF	17	3	106.655	532328	17	N-Term(Acetyl);K11(Acetyl:2H(3))	Acetyl@Any N-term;Acetyl:2H(3)@K	27	QE	0.653076	FALSE	Sequest HT	Sequest HT (B2)	B	2	Unambiguous	1	P21796	Voltage-dependent anion-selective channel protein 1 OS=Homo sapiens OX=9606 GN=VDAC1 PE=1 SV=2	P21796	Voltage-dependent anion-selective channel protein 1 OS=Homo sapiens OX=9606 GN=VDAC1 PE=1 SV=2	2	3	0.5	0	1	1	631.999	1893.98	1893.98	1.87	0.00118	0/0	0	0	4630140	HCD	MS2	23.0896	17.286	106.655	50948	50937	220621_E_610.raw	F10.10	2441	1	FALSE	M	A	F10	chymotrypsin	129426	2.01015e+06	0.0604916	0.939508	MGTG	2ND	10	158	0	FALSE	0;11	538647	NA	NA	NA
High	[L].eVEPSDTIENVkAkIQDkEGIPPDQQRL.[I]	HCD	4.06	3.3e-05	4.9e-05	1.01	0.6	1	Sequest HT (2)	3	1119.59	1.13	106.692	50965	50965	P62987; P62979; P0CG47; P0CG48	Acetyl:2H(3	EVEPSDTIENVKAKIQDKEGIPPDQQRL	28	3	106.692	532329	28	N-Term(Acetyl:2H(3));K12(Acetyl:2H(3));K14(Acetyl:2H(3));K18(Acetyl:2H(3))	Acetyl:2H(3)@Any N-term;Acetyl:2H(3)@K;Acetyl:2H(3)@K;Acetyl:2H(3)@K	27	QE	0.653324	FALSE	Sequest HT	Sequest HT (B2)	B	2	Unambiguous	4	P62987; P62979	Ubiquitin-60S ribosomal protein L40 OS=Homo sapiens OX=9606 GN=UBA52 PE=1 SV=2;Ubiquitin-40S ribosomal protein S27a OS=Homo sapiens OX=9606 GN=RPS27A PE=1 SV=2	P62987; P62979; P0CG47; P0CG48	Ubiquitin-60S ribosomal protein L40 OS=Homo sapiens OX=9606 GN=UBA52 PE=1 SV=2; Ubiquitin-40S ribosomal protein S27a OS=Homo sapiens OX=9606 GN=RPS27A PE=1 SV=2; Polyubiquitin-B OS=Homo sapiens OX=9606 GN=UBB PE=1 SV=1; Polyubiquitin-C OS=Homo sapiens OX=9606 GN=UBC PE=1 SV=3	0	3	0.5961	0	1	1	1119.59	3356.76	3356.76	1.13	0.00126	0/0	0	0	1.27727e+06	HCD	MS2	40.4968	88.604	106.692	50965	50963	220621_E_610.raw	F10.10	1521	2	FALSE	L	E	F10	chymotrypsin	129553	1339362	0.0881963	0.911804	MGTG	2ND	10	158	0	FALSE	0;12;14;18	623821	NA	NA	NA
High	[M].sELEQLRQEAEQL.[R]	HCD	4.68	3.3e-05	6.8e-06	1.45	0.53	1	Sequest HT (2)	2	807.901	-1.11	106.797	51018	51018	Q9HAV0; P62879	Acetyl	SELEQLRQEAEQL	13	2	106.797	532330	13	N-Term(Acetyl)	Acetyl@Any N-term	27	QE	0.654031	FALSE	Sequest HT	Sequest HT (B2)	B	2	Unambiguous	2	Q9HAV0; P62879	Guanine nucleotide-binding protein subunit beta-4 OS=Homo sapiens OX=9606 GN=GNB4 PE=1 SV=3;Guanine nucleotide-binding protein G(I)/G(S)/G(T) subunit beta-2 OS=Homo sapiens OX=9606 GN=GNB2 PE=1 SV=3	Q9HAV0; P62879	Guanine nucleotide-binding protein subunit beta-4 OS=Homo sapiens OX=9606 GN=GNB4 PE=1 SV=3; Guanine nucleotide-binding protein G(I)/G(S)/G(T) subunit beta-2 OS=Homo sapiens OX=9606 GN=GNB2 PE=1 SV=3	2	2	0.5342	0	1	1	807.901	1614.8	1614.8	-1.11	-0.0009	0/0	0	0	6.40485e+06	HCD	MS2	37.904	19.221	106.797	51018	51015	220621_E_610.raw	F10.10	2388	2	FALSE	M	S	F10	chymotrypsin	1.60141e+06	729230	0.687111	0.312889	MGTG	2ND	10	158	0	FALSE	0	431138	NA	NA	NA
High	[M].kkVEkSVNEVM.[E]	HCD	1.59	0.0013	0.0084	0.182	0.15	1	Sequest HT (2)	2	735.916	-1.12	106.81	51026	51026	Q92598	Acetyl:2H(3	KKVEKSVNEVM	11	2	106.81	532331	11	N-Term(Acetyl:2H(3));K1(Acetyl:2H(3));K2(Acetyl:2H(3));K5(Acetyl:2H(3))	Acetyl:2H(3)@Any N-term;Acetyl:2H(3)@K;Acetyl:2H(3)@K;Acetyl:2H(3)@K	27	QE	0.65412	FALSE	Sequest HT	Sequest HT (B2)	B	2	Unambiguous	1	Q92598	Heat shock protein 105 kDa OS=Homo sapiens OX=9606 GN=HSPH1 PE=1 SV=1	Q92598	Heat shock protein 105 kDa OS=Homo sapiens OX=9606 GN=HSPH1 PE=1 SV=1	0	2	0.1509	0	1	1	735.916	1470.82	1470.83	-1.12	-0.00082	0/0	0	0	2.42326e+06	HCD	MS2	50.1937	27.814	106.81	51026	51015	220621_E_610.raw	F10.10	1290	1	FALSE	M	K	F10	chymotrypsin	1.06665e+06	207959	0.836845	0.163155	MGTG	2ND	10	158	0	FALSE	0;1;2;5	454875	NA	NA	NA
High	[M].aVPPTYADLGkSARDVF.[T]	HCD	3.24	0.00016	0.00031	0.575	0.52	1	Sequest HT (2)	2	947.493	0.48	106.811	51027	51027	P21796	Acetyl	AVPPTYADLGKSARDVF	17	2	106.811	532332	17	N-Term(Acetyl);K11(Acetyl:2H(3))	Acetyl@Any N-term;Acetyl:2H(3)@K	27	QE	0.654128	FALSE	Sequest HT	Sequest HT (B2)	B	2	Unambiguous	1	P21796	Voltage-dependent anion-selective channel protein 1 OS=Homo sapiens OX=9606 GN=VDAC1 PE=1 SV=2	P21796	Voltage-dependent anion-selective channel protein 1 OS=Homo sapiens OX=9606 GN=VDAC1 PE=1 SV=2	2	2	0.5216	0	1	1	947.493	1893.98	1893.98	0.48	0.00046	0/0	0	0	59027884	HCD	MS2	8.78954	14.235	106.811	51027	51015	220621_E_610.raw	F10.10	2468	1	FALSE	M	A	F10	chymotrypsin	462066	6.31889e+06	0.0681417	0.931858	MGTG	2ND	10	158	0	FALSE	0;11	1246679	NA	NA	NA
High	[M].kkVEkSVNEVM.[E]	HCD	1.66	0.00088	0.0047	0.231	0.34	1	Sequest HT (2)	2	735.917	0.29	106.82	51031	51031	Q92598	Acetyl:2H(3	KKVEKSVNEVM	11	2	106.82	532333	11	N-Term(Acetyl:2H(3));K1(Acetyl:2H(3));K2(Acetyl:2H(3));K5(Acetyl:2H(3))	Acetyl:2H(3)@Any N-term;Acetyl:2H(3)@K;Acetyl:2H(3)@K;Acetyl:2H(3)@K	27	QE	0.654192	FALSE	Sequest HT	Sequest HT (B2)	B	2	Unambiguous	1	Q92598	Heat shock protein 105 kDa OS=Homo sapiens OX=9606 GN=HSPH1 PE=1 SV=1	Q92598	Heat shock protein 105 kDa OS=Homo sapiens OX=9606 GN=HSPH1 PE=1 SV=1	0	2	0.3373	0	1	1	735.917	1470.83	1470.83	0.29	0.00021	0/0	0	0	3177852	HCD	MS2	42.079	17.159	106.82	51031	51028	220621_E_610.raw	F10.10	1249	1	FALSE	M	K	F10	chymotrypsin	1.02283e+06	212007	0.828311	0.171689	MGTG	2ND	10	158	0	FALSE	0;1;2;5	417732	NA	NA	NA
High	[L].vLNRLkVGL.[Q]	HCD	3.17	0.00013	0.00027	0.603	0.44	1	Sequest HT (2)	2	551.367	0.1	106.827	51036	51036	P10809	Acetyl:2H(3	VLNRLKVGL	9	2	106.827	532334	9	N-Term(Acetyl:2H(3));K6(Acetyl:2H(3))	Acetyl:2H(3)@Any N-term;Acetyl:2H(3)@K	27	QE	0.654239	FALSE	Sequest HT	Sequest HT (B2)	B	2	Unambiguous	1	P10809	60 kDa heat shock protein, mitochondrial OS=Homo sapiens OX=9606 GN=HSPD1 PE=1 SV=2	P10809	60 kDa heat shock protein, mitochondrial OS=Homo sapiens OX=9606 GN=HSPD1 PE=1 SV=2	2	0	0.4385	0	1	1	551.367	1101.73	1101.73	0.1	6e-05	0/0	0	0	3350838	HCD	MS2	49.8827	28.213	106.827	51036	51028	220621_E_610.raw	F10.10	73	1	FALSE	L	V	F10	chymotrypsin	619569	783324	0.441637	0.558363	MGTG	2ND	10	158	0	FALSE	0;6	280341	NA	NA	NA
High	[M].gkVkVGVNGF.[G]	HCD	2.54	0.00043	0.0022	0.298	0.7	1	Sequest HT (2)	1	1139.67	-2.27	106.845	51045	51045	P04406	Acetyl:2H(3	GKVKVGVNGF	10	1	106.845	532335	10	N-Term(Acetyl:2H(3));K2(Acetyl:2H(3));K4(Acetyl:2H(3))	Acetyl:2H(3)@Any N-term;Acetyl:2H(3)@K;Acetyl:2H(3)@K	27	QE	0.654358	FALSE	Sequest HT	Sequest HT (B2)	B	2	Unambiguous	1	P04406	Glyceraldehyde-3-phosphate dehydrogenase OS=Homo sapiens OX=9606 GN=GAPDH PE=1 SV=3	P04406	Glyceraldehyde-3-phosphate dehydrogenase OS=Homo sapiens OX=9606 GN=GAPDH PE=1 SV=3	0	0	0.6969	0	1	1	1139.67	1139.67	1139.68	-2.27	-0.00259	0/0	0	0	3.76221e+06	HCD	MS2	56.5651	76.637	106.845	51045	51041	220621_E_610.raw	F10.10	631	1	FALSE	M	G	F10	chymotrypsin	1.73626e+06	158691	0.916256	0.0837441	MGTG	2ND	10	158	0	FALSE	0;2;4	570716	NA	NA	NA
High	[L].eQQALEVkERDDLVPF.[T]	HCD	2.35	0.0021	0.014	0.143	0.11	1	Sequest HT (2)	2	1003.52	3.22	106.847	51046	51046	Q9NZQ9	Acetyl:2H(3	EQQALEVKERDDLVPF	16	2	106.847	532336	16	N-Term(Acetyl:2H(3));K8(Acetyl:2H(3))	Acetyl:2H(3)@Any N-term;Acetyl:2H(3)@K	27	QE	0.65437	FALSE	Sequest HT	Sequest HT (B2)	B	2	Unambiguous	1	Q9NZQ9	Tropomodulin-4 OS=Homo sapiens OX=9606 GN=TMOD4 PE=1 SV=1	Q9NZQ9	Tropomodulin-4 OS=Homo sapiens OX=9606 GN=TMOD4 PE=1 SV=1	2	0	0.1064	0	1	1	1003.52	2006.04	2006.03	3.22	0.00323	0/0	0	0	3.58597e+06	HCD	MS2	45.1254	68.752	106.847	51046	51041	220621_E_610.raw	F10.10	2547	1	FALSE	L	E	F10	chymotrypsin	316753	446307	0.415109	0.584891	MGTG	2ND	10	158	0	FALSE	0;8	213153	NA	NA	NA
High	[L].vLNRLkVGL.[Q]	HCD	3.17	0.00022	0.00057	0.465	0.37	1	Sequest HT (2)	2	551.367	-0.01	106.891	51068	51068	P10809	Acetyl:2H(3	VLNRLKVGL	9	2	106.891	532337	9	N-Term(Acetyl:2H(3));K6(Acetyl:2H(3))	Acetyl:2H(3)@Any N-term;Acetyl:2H(3)@K	27	QE	0.654667	FALSE	Sequest HT	Sequest HT (B2)	B	2	Unambiguous	1	P10809	60 kDa heat shock protein, mitochondrial OS=Homo sapiens OX=9606 GN=HSPD1 PE=1 SV=2	P10809	60 kDa heat shock protein, mitochondrial OS=Homo sapiens OX=9606 GN=HSPD1 PE=1 SV=2	2	2	0.3722	0	1	1	551.367	1101.73	1101.73	-0.01	0	0/0	0	0	5.96885e+06	HCD	MS2	28.9355	13.609	106.891	51068	51067	220621_E_610.raw	F10.10	73	1	FALSE	L	V	F10	chymotrypsin	1.17185e+06	1.45391e+06	0.446291	0.553709	MGTG	2ND	10	158	0	FALSE	0;6	582499	NA	NA	NA
High	[L].skTVDEAcLL.[L]	HCD	1.39	0.001	0.0058	0.213	0.32	1	Sequest HT (2)	2	613.316	-1.11	106.919	51082	51082	Q9NQG5	Acetyl:2H(3	SKTVDEACLL	10	2	106.919	532338	10	N-Term(Acetyl:2H(3));K2(Acetyl:2H(3));C8(Carbamidomethyl)	Acetyl:2H(3)@Any N-term;Acetyl:2H(3)@K;Carbamidomethyl@C	27	QE	0.654855	FALSE	Sequest HT	Sequest HT (B2)	B	2	Unambiguous	1	Q9NQG5	Regulation of nuclear pre-mRNA domain-containing protein 1B OS=Homo sapiens OX=9606 GN=RPRD1B PE=1 SV=1	Q9NQG5	Regulation of nuclear pre-mRNA domain-containing protein 1B OS=Homo sapiens OX=9606 GN=RPRD1B PE=1 SV=1	1	2	0.3165	0	1	1	613.316	1225.62	1225.63	-1.11	-0.00068	0/0	0	0	2.60724e+06	HCD	MS2	21.7955	20.739	106.919	51082	51080	220621_E_610.raw	F10.10	1987	1	FALSE	L	S	F10	chymotrypsin	374668	334465	0.528346	0.471654	MGTG	2ND	10	158	0	FALSE	0;2;8	179704	NA	NA	NA
High	[M].aVPPTYADLGkSARDVF.[T]	HCD	1.86	0.0082	0.058	0.019	0.28	1	Sequest HT (2)	3	631.997	-1.14	106.99	51120	51120	P21796	Acetyl	AVPPTYADLGKSARDVF	17	3	106.99	532339	17	N-Term(Acetyl);K11(Acetyl:2H(3))	Acetyl@Any N-term;Acetyl:2H(3)@K	27	QE	0.655339	FALSE	Sequest HT	Sequest HT (B2)	B	2	Unambiguous	1	P21796	Voltage-dependent anion-selective channel protein 1 OS=Homo sapiens OX=9606 GN=VDAC1 PE=1 SV=2	P21796	Voltage-dependent anion-selective channel protein 1 OS=Homo sapiens OX=9606 GN=VDAC1 PE=1 SV=2	2	0	0.2796	0	1	1	631.997	1893.98	1893.98	-1.14	-0.00072	0/0	0	0	6011359	HCD	MS2	87.891	4.88	106.99	51120	51119	220621_E_610.raw	F10.10	2480	1	FALSE	M	A	F10	chymotrypsin	186393	2.7994e+06	0.0624266	0.937573	MGTG	2ND	10	158	0	FALSE	0;11	871474	NA	NA	NA
High	[M].aVPPTYADLGkSARDVF.[T]	HCD	2.16	0.0081	0.057	0.02	0.38	1	Sequest HT (2)	3	631.997	-1.43	107.044	51151	51151	P21796	Acetyl	AVPPTYADLGKSARDVF	17	3	107.044	532340	17	N-Term(Acetyl);K11(Acetyl:2H(3))	Acetyl@Any N-term;Acetyl:2H(3)@K	27	QE	0.655706	FALSE	Sequest HT	Sequest HT (B2)	B	2	Unambiguous	1	P21796	Voltage-dependent anion-selective channel protein 1 OS=Homo sapiens OX=9606 GN=VDAC1 PE=1 SV=2	P21796	Voltage-dependent anion-selective channel protein 1 OS=Homo sapiens OX=9606 GN=VDAC1 PE=1 SV=2	2	0	0.3843	0	1	1	631.997	1893.98	1893.98	-1.43	-0.00091	0/0	0	0	7.25752e+06	HCD	MS2	85.0524	4.808	107.044	51151	51145	220621_E_610.raw	F10.10	2503	1	FALSE	M	A	F10	chymotrypsin	133089	2875444	0.0442371	0.955763	MGTG	2ND	10	158	0	FALSE	0;11	808261	NA	NA	NA
High	[M].gkVkVGVNGF.[G]	HCD	1.7	0.0005	0.0028	0.277	0.59	1	Sequest HT (2)	2	570.342	-0.74	107.05	51155	51155	P04406	Acetyl:2H(3	GKVKVGVNGF	10	2	107.05	532341	10	N-Term(Acetyl:2H(3));K2(Acetyl:2H(3));K4(Acetyl:2H(3))	Acetyl:2H(3)@Any N-term;Acetyl:2H(3)@K;Acetyl:2H(3)@K	27	QE	0.655741	FALSE	Sequest HT	Sequest HT (B2)	B	2	Unambiguous	1	P04406	Glyceraldehyde-3-phosphate dehydrogenase OS=Homo sapiens OX=9606 GN=GAPDH PE=1 SV=3	P04406	Glyceraldehyde-3-phosphate dehydrogenase OS=Homo sapiens OX=9606 GN=GAPDH PE=1 SV=3	0	2	0.5882	0	1	1	570.342	1139.68	1139.68	-0.74	-0.00042	0/0	0	0	840699264	HCD	MS2	2.71139	0.119	107.05	51155	51145	220621_E_610.raw	F10.10	650	1	FALSE	M	G	F10	chymotrypsin	270925583	93410810	0.743614	0.256386	MGTG	2ND	10	158	0	FALSE	0;2;4	138508500	NA	NA	NA
High	[M].aVPPTYADLGkSARDVF.[T]	HCD	3.06	0.00011	0.00019	0.682	0.68	1	Sequest HT (2)	2	947.492	-1.07	107.059	51159	51159	P21796	Acetyl	AVPPTYADLGKSARDVF	17	2	107.059	532342	17	N-Term(Acetyl);K11(Acetyl:2H(3))	Acetyl@Any N-term;Acetyl:2H(3)@K	27	QE	0.655801	FALSE	Sequest HT	Sequest HT (B2)	B	2	Unambiguous	1	P21796	Voltage-dependent anion-selective channel protein 1 OS=Homo sapiens OX=9606 GN=VDAC1 PE=1 SV=2	P21796	Voltage-dependent anion-selective channel protein 1 OS=Homo sapiens OX=9606 GN=VDAC1 PE=1 SV=2	2	2	0.683	0	1	1	947.492	1893.98	1893.98	-1.07	-0.00102	0/0	0	0	59295396	HCD	MS2	0	2.12	107.059	51159	51158	220621_E_610.raw	F10.10	2471	1	FALSE	M	A	F10	chymotrypsin	972838	4.20602e+07	0.0226068	0.977393	MGTG	2ND	10	158	0	FALSE	0;11	19657750	NA	NA	NA
High	[M].gkVkVGVNGF.[G]	HCD	1.91	0.0019	0.013	0.148	0.67	1	Sequest HT (2)	2	570.342	-0.74	107.067	51165	51165	P04406	Acetyl:2H(3	GKVKVGVNGF	10	2	107.067	532343	10	N-Term(Acetyl:2H(3));K2(Acetyl:2H(3));K4(Acetyl:2H(3))	Acetyl:2H(3)@Any N-term;Acetyl:2H(3)@K;Acetyl:2H(3)@K	27	QE	0.655855	FALSE	Sequest HT	Sequest HT (B2)	B	2	Unambiguous	1	P04406	Glyceraldehyde-3-phosphate dehydrogenase OS=Homo sapiens OX=9606 GN=GAPDH PE=1 SV=3	P04406	Glyceraldehyde-3-phosphate dehydrogenase OS=Homo sapiens OX=9606 GN=GAPDH PE=1 SV=3	0	2	0.6702	0	1	1	570.342	1139.68	1139.68	-0.74	-0.00042	0/0	0	0	966525120	HCD	MS2	3.16277	0.112	107.067	51165	51158	220621_E_610.raw	F10.10	650	1	FALSE	M	G	F10	chymotrypsin	211146081	79254907	0.727085	0.272915	MGTG	2ND	10	158	0	FALSE	0;2;4	117875900	NA	NA	NA
High	[M].gkVkVGVNGF.[G]	HCD	1.96	0.0035	0.024	0.096	0.67	1	Sequest HT (2)	2	570.342	-0.95	107.09	51179	51179	P04406	Acetyl:2H(3	GKVKVGVNGF	10	2	107.09	532344	10	N-Term(Acetyl:2H(3));K2(Acetyl:2H(3));K4(Acetyl:2H(3))	Acetyl:2H(3)@Any N-term;Acetyl:2H(3)@K;Acetyl:2H(3)@K	27	QE	0.656013	FALSE	Sequest HT	Sequest HT (B2)	B	2	Unambiguous	1	P04406	Glyceraldehyde-3-phosphate dehydrogenase OS=Homo sapiens OX=9606 GN=GAPDH PE=1 SV=3	P04406	Glyceraldehyde-3-phosphate dehydrogenase OS=Homo sapiens OX=9606 GN=GAPDH PE=1 SV=3	0	2	0.6684	0	1	1	570.342	1139.68	1139.68	-0.95	-0.00054	0/0	0	0	1097223040	HCD	MS2	2.80348	0.088	107.09	51179	51171	220621_E_610.raw	F10.10	696	1	FALSE	M	G	F10	chymotrypsin	266817179	98873480	0.729625	0.270375	MGTG	2ND	10	158	0	FALSE	0;2;4	142382700	NA	NA	NA
High	[M].gkVkVGVNGF.[G]	HCD	2.02	0.0069	0.048	0.036	0.54	1	Sequest HT (2)	2	570.341	-2.02	107.11	51191	51191	P04406	Acetyl:2H(3	GKVKVGVNGF	10	2	107.11	532345	10	N-Term(Acetyl:2H(3));K2(Acetyl:2H(3));K4(Acetyl:2H(3))	Acetyl:2H(3)@Any N-term;Acetyl:2H(3)@K;Acetyl:2H(3)@K	27	QE	0.656147	FALSE	Sequest HT	Sequest HT (B2)	B	2	Unambiguous	1	P04406	Glyceraldehyde-3-phosphate dehydrogenase OS=Homo sapiens OX=9606 GN=GAPDH PE=1 SV=3	P04406	Glyceraldehyde-3-phosphate dehydrogenase OS=Homo sapiens OX=9606 GN=GAPDH PE=1 SV=3	0	2	0.5446	0	1	1	570.341	1139.67	1139.68	-2.02	-0.00115	0/0	0	0	1273764864	HCD	MS2	1.28429	0.076	107.11	51191	51184	220621_E_610.raw	F10.10	633	1	FALSE	M	G	F10	chymotrypsin	295732820	103152037	0.741399	0.258601	MGTG	2ND	10	158	0	FALSE	0;2;4	162434700	NA	NA	NA
High	[M].gkVkVGVNGF.[G]	HCD	1.97	0.002	0.014	0.144	0.71	1	Sequest HT (2)	2	570.341	-2.02	107.112	51193	51193	P04406	Acetyl:2H(3	GKVKVGVNGF	10	2	107.112	532346	10	N-Term(Acetyl:2H(3));K2(Acetyl:2H(3));K4(Acetyl:2H(3))	Acetyl:2H(3)@Any N-term;Acetyl:2H(3)@K;Acetyl:2H(3)@K	27	QE	0.656164	FALSE	Sequest HT	Sequest HT (B2)	B	2	Unambiguous	1	P04406	Glyceraldehyde-3-phosphate dehydrogenase OS=Homo sapiens OX=9606 GN=GAPDH PE=1 SV=3	P04406	Glyceraldehyde-3-phosphate dehydrogenase OS=Homo sapiens OX=9606 GN=GAPDH PE=1 SV=3	0	2	0.7056	0	1	1	570.341	1139.67	1139.68	-2.02	-0.00115	0/0	0	0	1273764864	HCD	MS2	3.31578	0.078	107.112	51193	51184	220621_E_610.raw	F10.10	633	1	FALSE	M	G	F10	chymotrypsin	312961967	109585123	0.740656	0.259344	MGTG	2ND	10	158	0	FALSE	0;2;4	169462800	NA	NA	NA
High	[Y].eLPDGQVITIGNERF.[R]	HCD	3.22	3.3e-05	2.4e-05	1.17	0.49	1	Sequest HT (2)	2	835.43	-0.56	107.144	51211	51211	A5A3E0; P63267; Q9BYX7; P60709; Q6S8J3; P62736; P68133; Q562R1; P68032; P63261	Glu->pyro-Glu	ELPDGQVITIGNERF	15	2	107.144	532347	15	N-Term(Glu->pyro-Glu)	Glu->pyro-Glu@E^Any N-term	27	QE	0.656376	FALSE	Sequest HT	Sequest HT (B2)	B	2	Unambiguous	10	A5A3E0; P63267; P60709; P68133; Q562R1; P63261	POTE ankyrin domain family member F OS=Homo sapiens OX=9606 GN=POTEF PE=1 SV=2;Actin, gamma-enteric smooth muscle OS=Homo sapiens OX=9606 GN=ACTG2 PE=1 SV=1;Actin, cytoplasmic 1 OS=Homo sapiens OX=9606 GN=ACTB PE=1 SV=1;Actin, alpha skeletal muscle OS=Homo sapiens OX=9606 GN=ACTA1 PE=1 SV=1;Beta-actin-like protein 2 OS=Homo sapiens OX=9606 GN=ACTBL2 PE=1 SV=2;Actin, cytoplasmic 2 OS=Homo sapiens OX=9606 GN=ACTG1 PE=1 SV=1	A5A3E0; P63267; Q9BYX7; P60709; Q6S8J3; P62736; P68133; Q562R1; P68032; P63261	POTE ankyrin domain family member F OS=Homo sapiens OX=9606 GN=POTEF PE=1 SV=2; Actin, gamma-enteric smooth muscle OS=Homo sapiens OX=9606 GN=ACTG2 PE=1 SV=1; Putative beta-actin-like protein 3 OS=Homo sapiens OX=9606 GN=POTEKP PE=5 SV=1; Actin, cytoplasmic 1 OS=Homo sapiens OX=9606 GN=ACTB PE=1 SV=1; POTE ankyrin domain family member E OS=Homo sapiens OX=9606 GN=POTEE PE=2 SV=3; Actin, aortic smooth muscle OS=Homo sapiens OX=9606 GN=ACTA2 PE=1 SV=1; Actin, alpha skeletal muscle OS=Homo sapiens OX=9606 GN=ACTA1 PE=1 SV=1; Beta-actin-like protein 2 OS=Homo sapiens OX=9606 GN=ACTBL2 PE=1 SV=2; Actin, alpha cardiac muscle 1 OS=Homo sapiens OX=9606 GN=ACTC1 PE=1 SV=1; Actin, cytoplasmic 2 OS=Homo sapiens OX=9606 GN=ACTG1 PE=1 SV=1	1	0	0.4938	0	1	1	835.43	1669.85	1669.85	-0.56	-0.00046	0/0	0	0	2.4002e+06	HCD	MS2	73.2696	44.6	107.144	51211	51210	220621_E_610.raw	F10.10	2458	6	FALSE	Y	E	F10	chymotrypsin	718552	1.38729e+06	0.341218	0.658782	MGTG	2ND	10	158	0	FALSE	0	438695	NA	NA	NA
High	[L].sDLTkQISRDYGVL.[L]	HCD	3.28	9.6e-05	0.00017	0.717	0.39	1	Sequest HT (2)	2	842.954	-1.46	107.169	51227	51227	P30048	Acetyl:2H(3	SDLTKQISRDYGVL	14	2	107.169	532348	14	N-Term(Acetyl:2H(3));K5(Acetyl:2H(3))	Acetyl:2H(3)@Any N-term;Acetyl:2H(3)@K	27	QE	0.656549	FALSE	Sequest HT	Sequest HT (B2)	B	2	Unambiguous	1	P30048	Thioredoxin-dependent peroxide reductase, mitochondrial OS=Homo sapiens OX=9606 GN=PRDX3 PE=1 SV=3	P30048	Thioredoxin-dependent peroxide reductase, mitochondrial OS=Homo sapiens OX=9606 GN=PRDX3 PE=1 SV=3	2	2	0.3902	0	1	1	842.954	1684.9	1684.9	-1.46	-0.00123	0/0	0	0	2356295	HCD	MS2	41.1515	54.076	107.169	51227	51223	220621_E_610.raw	F10.10	2177	1	FALSE	L	S	F10	chymotrypsin	407208	209000	0.660828	0.339172	MGTG	2ND	10	158	0	FALSE	0;5	131099	NA	NA	NA
High	[M].sSkVSRDTLYEAVREVL.[H]	HCD	2.98	0.00014	0.00029	0.589	0.57	1	Sequest HT (2)	2	1020.04	-1.67	107.173	51230	51230	P62906	Acetyl	SSKVSRDTLYEAVREVL	17	2	107.173	532349	17	N-Term(Acetyl);K3(Acetyl:2H(3))	Acetyl@Any N-term;Acetyl:2H(3)@K	27	QE	0.656576	FALSE	Sequest HT	Sequest HT (B2)	B	2	Unambiguous	1	P62906	60S ribosomal protein L10a OS=Homo sapiens OX=9606 GN=RPL10A PE=1 SV=2	P62906	60S ribosomal protein L10a OS=Homo sapiens OX=9606 GN=RPL10A PE=1 SV=2	2	2	0.5671	0	1	1	1020.04	2039.08	2039.08	-1.67	-0.0017	0/0	0	0	6.00025e+06	HCD	MS2	11.9228	44.869	107.173	51230	51223	220621_E_610.raw	F10.10	2279	1	FALSE	M	S	F10	chymotrypsin	252668	94341.5	0.72813	0.27187	MGTG	2ND	10	158	0	FALSE	0;3	54069.5	NA	NA	NA
High	[F].eQNLSEkLSEQEL.[Q]	HCD	2.49	0.00088	0.0045	0.234	0.48	1	Sequest HT (2)	2	787.39	-4.16	107.176	51232	51232	Q16891	Glu->pyro-Glu	EQNLSEKLSEQEL	13	2	107.176	532350	13	N-Term(Glu->pyro-Glu);K7(Acetyl:2H(3))	Glu->pyro-Glu@E^Any N-term;Acetyl:2H(3)@K	27	QE	0.656594	FALSE	Sequest HT	Sequest HT (B2)	B	2	Unambiguous	1	Q16891	MICOS complex subunit MIC60 OS=Homo sapiens OX=9606 GN=IMMT PE=1 SV=1	Q16891	MICOS complex subunit MIC60 OS=Homo sapiens OX=9606 GN=IMMT PE=1 SV=1	2	2	0.4779	0	1	1	787.39	1573.77	1573.78	-4.16	-0.00327	0/0	0	0	5019059	HCD	MS2	0	41.592	107.176	51232	51223	220621_E_610.raw	F10.10	2325	1	FALSE	F	E	F10	chymotrypsin	666584	165479	0.801122	0.198878	MGTG	2ND	10	158	0	FALSE	0;7	320695	NA	NA	NA
High	[M].gkVkVGVNGF.[G]	HCD	1.91	0.003	0.021	0.108	0.63	1	Sequest HT (2)	2	570.342	-0.85	107.195	51244	51244	P04406	Acetyl:2H(3	GKVKVGVNGF	10	2	107.196	532351	10	N-Term(Acetyl:2H(3));K2(Acetyl:2H(3));K4(Acetyl:2H(3))	Acetyl:2H(3)@Any N-term;Acetyl:2H(3)@K;Acetyl:2H(3)@K	27	QE	0.656726	FALSE	Sequest HT	Sequest HT (B2)	B	2	Unambiguous	1	P04406	Glyceraldehyde-3-phosphate dehydrogenase OS=Homo sapiens OX=9606 GN=GAPDH PE=1 SV=3	P04406	Glyceraldehyde-3-phosphate dehydrogenase OS=Homo sapiens OX=9606 GN=GAPDH PE=1 SV=3	0	2	0.6335	0	1	1	570.342	1139.68	1139.68	-0.85	-0.00048	0/0	0	0	1860257152	HCD	MS2	3.13086	0.058	107.195	51244	51236	220621_E_610.raw	F10.10	693	1	FALSE	M	G	F10	chymotrypsin	269339754	97922840	0.733371	0.266629	MGTG	2ND	10	158	0	FALSE	0;2;4	139610100	NA	NA	NA
High	[M].gkVkVGVNGF.[G]	HCD	2.32	0.00028	0.00087	0.405	0.31	1	Sequest HT (2)	1	1136.66	0.75	107.2	51247	51247	P04406	Acetyl	GKVKVGVNGF	10	1	107.2	532352	10	N-Term(Acetyl);K2(Acetyl:2H(3));K4(Acetyl:2H(3))	Acetyl@Any N-term;Acetyl:2H(3)@K;Acetyl:2H(3)@K	27	QE	0.656754	FALSE	Sequest HT	Sequest HT (B2)	B	2	Unambiguous	1	P04406	Glyceraldehyde-3-phosphate dehydrogenase OS=Homo sapiens OX=9606 GN=GAPDH PE=1 SV=3	P04406	Glyceraldehyde-3-phosphate dehydrogenase OS=Homo sapiens OX=9606 GN=GAPDH PE=1 SV=3	0	0	0.3147	0	1	1	1136.66	1136.66	1136.66	0.75	0.00085	0/0	0	0	4.42348e+06	HCD	MS2	0	56.756	107.2	51247	51236	220621_E_610.raw	F10.10	943	1	FALSE	M	G	F10	chymotrypsin	1.26584e+06	166630	0.883676	0.116324	MGTG	2ND	10	158	0	FALSE	0;2;4	408954	NA	NA	NA
High	[M].sELDQLRQEAEQL.[K]	HCD	4.4	3.3e-05	2.1e-05	1.2	0.48	1	Sequest HT (2)	2	800.894	-0.04	107.254	51278	51278	P62873	Acetyl	SELDQLRQEAEQL	13	2	107.254	532353	13	N-Term(Acetyl)	Acetyl@Any N-term	27	QE	0.657124	FALSE	Sequest HT	Sequest HT (B2)	B	2	Unambiguous	1	P62873	Guanine nucleotide-binding protein G(I)/G(S)/G(T) subunit beta-1 OS=Homo sapiens OX=9606 GN=GNB1 PE=1 SV=3	P62873	Guanine nucleotide-binding protein G(I)/G(S)/G(T) subunit beta-1 OS=Homo sapiens OX=9606 GN=GNB1 PE=1 SV=3	2	2	0.4818	0	1	1	800.894	1600.78	1600.78	-0.04	-3e-05	0/0	0	0	4.16811e+06	HCD	MS2	38.6398	47.09	107.254	51278	51275	220621_E_610.raw	F10.10	2150	1	FALSE	M	S	F10	chymotrypsin	532224	256980	0.674381	0.325619	MGTG	2ND	10	158	0	FALSE	0	149220	NA	NA	NA
High	[M].aVPPTYADLGkSARDVF.[T]	HCD	3.2	0.00016	0.00037	0.54	0.59	1	Sequest HT (2)	2	947.485	-7.98	107.26	51282	51282	P21796	Acetyl	AVPPTYADLGKSARDVF	17	2	107.26	532354	17	N-Term(Acetyl);K11(Acetyl:2H(3))	Acetyl@Any N-term;Acetyl:2H(3)@K	27	QE	0.657166	FALSE	Sequest HT	Sequest HT (B2)	B	2	Unambiguous	1	P21796	Voltage-dependent anion-selective channel protein 1 OS=Homo sapiens OX=9606 GN=VDAC1 PE=1 SV=2	P21796	Voltage-dependent anion-selective channel protein 1 OS=Homo sapiens OX=9606 GN=VDAC1 PE=1 SV=2	2	2	0.5906	0	1	1	947.485	1893.96	1893.98	-7.98	-0.00756	0/0	0	0	32170620	HCD	MS2	10.7756	4.822	107.26	51282	51275	220621_E_610.raw	F10.10	2623	1	FALSE	M	A	F10	chymotrypsin	517777	2.37409e+07	0.021344	0.978656	MGTG	2ND	10	158	0	FALSE	0;11	11310190	NA	NA	NA
High	[M].aVPPTYADLGkSARDVF.[T]	HCD	3.54	0.0003	0.00092	0.396	0.59	1	Sequest HT (2)	2	947.484	-9.46	107.279	51293	51293	P21796	Acetyl	AVPPTYADLGKSARDVF	17	2	107.28	532355	17	N-Term(Acetyl);K11(Acetyl:2H(3))	Acetyl@Any N-term;Acetyl:2H(3)@K	27	QE	0.657294	FALSE	Sequest HT	Sequest HT (B2)	B	2	Unambiguous	1	P21796	Voltage-dependent anion-selective channel protein 1 OS=Homo sapiens OX=9606 GN=VDAC1 PE=1 SV=2	P21796	Voltage-dependent anion-selective channel protein 1 OS=Homo sapiens OX=9606 GN=VDAC1 PE=1 SV=2	2	2	0.5876	0	1	1	947.484	1893.96	1893.98	-9.46	-0.00896	0/0	0	0	30547916	HCD	MS2	9.30351	7.79	107.279	51293	51288	220621_E_610.raw	F10.10	2592	1	FALSE	M	A	F10	chymotrypsin	551672	1.7911e+07	0.0298803	0.97012	MGTG	2ND	10	158	0	FALSE	0;11	7493888	NA	NA	NA
High	[M].gkVkVGVNGF.[G]	HCD	1.87	0.0019	0.013	0.15	0.71	1	Sequest HT (2)	2	570.342	-0.53	107.295	51302	51302	P04406	Acetyl:2H(3	GKVKVGVNGF	10	2	107.295	532356	10	N-Term(Acetyl:2H(3));K2(Acetyl:2H(3));K4(Acetyl:2H(3))	Acetyl:2H(3)@Any N-term;Acetyl:2H(3)@K;Acetyl:2H(3)@K	27	QE	0.657399	FALSE	Sequest HT	Sequest HT (B2)	B	2	Unambiguous	1	P04406	Glyceraldehyde-3-phosphate dehydrogenase OS=Homo sapiens OX=9606 GN=GAPDH PE=1 SV=3	P04406	Glyceraldehyde-3-phosphate dehydrogenase OS=Homo sapiens OX=9606 GN=GAPDH PE=1 SV=3	0	2	0.7112	0	1	1	570.342	1139.68	1139.68	-0.53	-0.0003	0/0	0	0	1366241408	HCD	MS2	3.5356	0.056	107.295	51302	51301	220621_E_610.raw	F10.10	642	1	FALSE	M	G	F10	chymotrypsin	311736650	102273136	0.752969	0.247031	MGTG	2ND	10	158	0	FALSE	0;2;4	177574900	NA	NA	NA
High	[M].sELEQLRQEAEQL.[R]	HCD	4.71	3.3e-05	1.2e-05	1.32	0.52	1	Sequest HT (2)	2	807.902	-0.68	107.317	51315	51315	Q9HAV0; P62879	Acetyl	SELEQLRQEAEQL	13	2	107.317	532357	13	N-Term(Acetyl)	Acetyl@Any N-term	27	QE	0.657548	FALSE	Sequest HT	Sequest HT (B2)	B	2	Unambiguous	2	Q9HAV0; P62879	Guanine nucleotide-binding protein subunit beta-4 OS=Homo sapiens OX=9606 GN=GNB4 PE=1 SV=3;Guanine nucleotide-binding protein G(I)/G(S)/G(T) subunit beta-2 OS=Homo sapiens OX=9606 GN=GNB2 PE=1 SV=3	Q9HAV0; P62879	Guanine nucleotide-binding protein subunit beta-4 OS=Homo sapiens OX=9606 GN=GNB4 PE=1 SV=3; Guanine nucleotide-binding protein G(I)/G(S)/G(T) subunit beta-2 OS=Homo sapiens OX=9606 GN=GNB2 PE=1 SV=3	2	2	0.5223	0	1	1	807.902	1614.8	1614.8	-0.68	-0.00055	0/0	0	0	11847008	HCD	MS2	8.1401	22.3	107.317	51315	51314	220621_E_610.raw	F10.10	2329	2	FALSE	M	S	F10	chymotrypsin	2.0495e+06	842849	0.708594	0.291406	MGTG	2ND	10	158	0	FALSE	0	538694	NA	NA	NA
High	[L].eAALGEAkkQLQDEmL.[R]	HCD	3.21	0.00016	0.00037	0.541	0.6	1	Sequest HT (2)	2	931.479	1.3	107.326	51321	51321	P02545	Glu->pyro-Glu	EAALGEAKKQLQDEML	16	2	107.326	532358	16	N-Term(Glu->pyro-Glu);K8(Acetyl:2H(3));K9(Acetyl:2H(3));M15(Oxidation)	Glu->pyro-Glu@E^Any N-term;Acetyl:2H(3)@K;Acetyl:2H(3)@K;Oxidation@M	27	QE	0.657607	FALSE	Sequest HT	Sequest HT (B2)	B	2	Unambiguous	1	P02545	Prelamin-A/C OS=Homo sapiens OX=9606 GN=LMNA PE=1 SV=1	P02545	Prelamin-A/C OS=Homo sapiens OX=9606 GN=LMNA PE=1 SV=1	3	2	0.6012	0	1	1	931.479	1861.95	1861.95	1.3	0.00121	0/0	0	0	2.42618e+06	HCD	MS2	0	57.143	107.326	51321	51314	220621_E_610.raw	F10.10	2457	1	FALSE	L	E	F10	chymotrypsin	384581	289094	0.57087	0.42913	MGTG	2ND	10	158	0	FALSE	0;8;9;15	122484	NA	NA	NA
High	[M].sSkVSRDTLYEAVREVL.[H]	HCD	5.13	3.3e-05	4.1e-05	1.05	0.55	1	Sequest HT (2)	3	680.365	-1.65	107.342	51330	51330	P62906	Acetyl	SSKVSRDTLYEAVREVL	17	3	107.342	532359	17	N-Term(Acetyl);K3(Acetyl:2H(3))	Acetyl@Any N-term;Acetyl:2H(3)@K	27	QE	0.657718	FALSE	Sequest HT	Sequest HT (B2)	B	2	Unambiguous	1	P62906	60S ribosomal protein L10a OS=Homo sapiens OX=9606 GN=RPL10A PE=1 SV=2	P62906	60S ribosomal protein L10a OS=Homo sapiens OX=9606 GN=RPL10A PE=1 SV=2	2	3	0.5536	0	1	1	680.365	2039.08	2039.08	-1.65	-0.00112	0/0	0	0	36011136	HCD	MS2	2.55172	2.292	107.342	51330	51327	220621_E_610.raw	F10.10	2280	1	FALSE	M	S	F10	chymotrypsin	8.83123e+06	1.37811e+07	0.390549	0.609451	MGTG	2ND	10	158	0	FALSE	0;3	3046048	NA	NA	NA
High	[M].gkVkVGVNGF.[G]	HCD	1.9	0.0013	0.0083	0.183	0.64	1	Sequest HT (2)	1	1139.68	-1.01	107.361	51341	51341	P04406	Acetyl:2H(3	GKVKVGVNGF	10	1	107.361	532360	10	N-Term(Acetyl:2H(3));K2(Acetyl:2H(3));K4(Acetyl:2H(3))	Acetyl:2H(3)@Any N-term;Acetyl:2H(3)@K;Acetyl:2H(3)@K	27	QE	0.657846	FALSE	Sequest HT	Sequest HT (B2)	B	2	Unambiguous	1	P04406	Glyceraldehyde-3-phosphate dehydrogenase OS=Homo sapiens OX=9606 GN=GAPDH PE=1 SV=3	P04406	Glyceraldehyde-3-phosphate dehydrogenase OS=Homo sapiens OX=9606 GN=GAPDH PE=1 SV=3	0	1	0.6421	0	1	1	1139.68	1139.68	1139.68	-1.01	-0.00115	0/0	0	0	374913696	HCD	MS2	0.401936	0.489	107.361	51341	51340	220621_E_610.raw	F10.10	700	1	FALSE	M	G	F10	chymotrypsin	111157097	5.6253e+06	0.951831	0.0481691	MGTG	2ND	10	158	0	FALSE	0;2;4	43225070	NA	NA	NA
High	[F].sVEGQLEF.[R]	HCD	1.6	0.0072	0.05	0.032	0.29	1	Sequest HT (2)	2	477.236	-1.3	107.464	51400	51400	P07900; P08238; Q14568; Q58FF7; Q58FG1	Acetyl:2H(3	SVEGQLEF	8	2	107.464	532361	8	N-Term(Acetyl:2H(3))	Acetyl:2H(3)@Any N-term	27	QE	0.65854	FALSE	Sequest HT	Sequest HT (B2)	B	2	Unambiguous	5	P07900; P08238; Q58FF7; Q58FG1	Heat shock protein HSP 90-alpha OS=Homo sapiens OX=9606 GN=HSP90AA1 PE=1 SV=5;Heat shock protein HSP 90-beta OS=Homo sapiens OX=9606 GN=HSP90AB1 PE=1 SV=4;Putative heat shock protein HSP 90-beta-3 OS=Homo sapiens OX=9606 GN=HSP90AB3P PE=5 SV=1;Putative heat shock protein HSP 90-alpha A4 OS=Homo sapiens OX=9606 GN=HSP90AA4P PE=5 SV=1	P07900; P08238; Q14568; Q58FF7; Q58FG1	Heat shock protein HSP 90-alpha OS=Homo sapiens OX=9606 GN=HSP90AA1 PE=1 SV=5; Heat shock protein HSP 90-beta OS=Homo sapiens OX=9606 GN=HSP90AB1 PE=1 SV=4; Heat shock protein HSP 90-alpha A2 OS=Homo sapiens OX=9606 GN=HSP90AA2P PE=1 SV=2; Putative heat shock protein HSP 90-beta-3 OS=Homo sapiens OX=9606 GN=HSP90AB3P PE=5 SV=1; Putative heat shock protein HSP 90-alpha A4 OS=Homo sapiens OX=9606 GN=HSP90AA4P PE=5 SV=1	1	2	0.2875	0	1	1	477.236	953.464	953.465	-1.3	-0.00062	0/0	0	0	5.73985e+06	HCD	MS2	0	19.146	107.464	51400	51392	220621_E_610.raw	F10.10	1694	4	FALSE	F	S	F10	chymotrypsin	564881	1.77188e+06	0.241736	0.758264	MGTG	2ND	10	158	0	FALSE	0	1521604	NA	NA	NA
High	[L].tkDkLkSEL.[V]	HCD	1.94	0.00067	0.0034	0.261	0.39	1	Sequest HT (2)	2	621.372	-0.36	107.561	51451	51451	P42166	Acetyl:2H(3	TKDKLKSEL	9	2	107.56	532362	9	N-Term(Acetyl:2H(3));K2(Acetyl:2H(3));K4(Acetyl:2H(3));K6(Acetyl:2H(3))	Acetyl:2H(3)@Any N-term;Acetyl:2H(3)@K;Acetyl:2H(3)@K;Acetyl:2H(3)@K	27	QE	0.659193	FALSE	Sequest HT	Sequest HT (B2)	B	2	Unambiguous	1	P42166	Lamina-associated polypeptide 2, isoform alpha OS=Homo sapiens OX=9606 GN=TMPO PE=1 SV=2	P42166	Lamina-associated polypeptide 2, isoform alpha OS=Homo sapiens OX=9606 GN=TMPO PE=1 SV=2	1	2	0.3866	0	1	1	621.372	1241.74	1241.74	-0.36	-0.00022	0/0	0	0	1.99664e+06	HCD	MS2	16.3149	92.415	107.561	51451	51444	220621_E_610.raw	F10.10	652	1	FALSE	L	T	F10	chymotrypsin	212549	118878	0.641315	0.358685	MGTG	2ND	10	158	0	FALSE	0;2;4;6	105037	NA	NA	NA
High	[L].eAALGEAkkQL.[Q]	HCD	2.96	5.9e-05	0.00013	0.782	0.44	1	Sequest HT (2)	2	646.874	-0.38	107.684	51517	51517	P02545	Acetyl:2H(3	EAALGEAKKQL	11	2	107.684	532363	11	N-Term(Acetyl:2H(3));K8(Acetyl:2H(3));K9(Acetyl:2H(3))	Acetyl:2H(3)@Any N-term;Acetyl:2H(3)@K;Acetyl:2H(3)@K	27	QE	0.660026	FALSE	Sequest HT	Sequest HT (B2)	B	2	Unambiguous	1	P02545	Prelamin-A/C OS=Homo sapiens OX=9606 GN=LMNA PE=1 SV=1	P02545	Prelamin-A/C OS=Homo sapiens OX=9606 GN=LMNA PE=1 SV=1	1	2	0.4392	0	1	1	646.874	1292.74	1292.74	-0.38	-0.00024	0/0	0	0	2.14589e+06	HCD	MS2	13.825	86.559	107.684	51517	51509	220621_E_610.raw	F10.10	1178	1	FALSE	L	E	F10	chymotrypsin	1.15234e+06	158520	0.879072	0.120928	MGTG	2ND	10	158	0	FALSE	0;8;9	503515	NA	NA	NA
High	[W].eSTRPVLASIEPELPM.[Q]	HCD	2.47	0.0018	0.011	0.157	0.23	1	Sequest HT (2)	2	875.957	1.54	107.701	51527	51527	Q8TEM1	Glu->pyro-Glu	ESTRPVLASIEPELPM	16	2	107.701	532364	16	N-Term(Glu->pyro-Glu)	Glu->pyro-Glu@E^Any N-term	27	QE	0.660145	FALSE	Sequest HT	Sequest HT (B2)	B	2	Unambiguous	1	Q8TEM1	Nuclear pore membrane glycoprotein 210 OS=Homo sapiens OX=9606 GN=NUP210 PE=1 SV=3	Q8TEM1	Nuclear pore membrane glycoprotein 210 OS=Homo sapiens OX=9606 GN=NUP210 PE=1 SV=3	2	2	0.2267	0	1	1	875.957	1750.91	1750.9	1.54	0.00135	0/0	0	0	2.45616e+06	HCD	MS2	31.7025	71.559	107.701	51527	51522	220621_E_610.raw	F10.10	2458	1	FALSE	W	E	F10	chymotrypsin	570361	372504	0.604923	0.395077	MGTG	2ND	10	158	0	FALSE	0	318661	NA	NA	NA
High	[F].aQEALGDVVY.[C]	HCD	2.12	0.0014	0.009	0.177	0.33	1	Sequest HT (2)	2	555.282	1.22	107.706	51529	51529	P23434	Acetyl:2H(3	AQEALGDVVY	10	2	107.706	532365	10	N-Term(Acetyl:2H(3))	Acetyl:2H(3)@Any N-term	27	QE	0.660176	FALSE	Sequest HT	Sequest HT (B2)	B	2	Unambiguous	1	P23434	Glycine cleavage system H protein, mitochondrial OS=Homo sapiens OX=9606 GN=GCSH PE=1 SV=2	P23434	Glycine cleavage system H protein, mitochondrial OS=Homo sapiens OX=9606 GN=GCSH PE=1 SV=2	1	2	0.3302	0	1	1	555.282	1109.56	1109.56	1.22	0.00068	0/0	0	0	2.05345e+06	HCD	MS2	9.89596	105.386	107.706	51529	51522	220621_E_610.raw	F10.10	1973	1	FALSE	F	A	F10	chymotrypsin	629881	252585	0.713774	0.286226	MGTG	2ND	10	158	0	FALSE	0	223649	NA	NA	NA
High	[M].gkVkVGVNGF.[G]	HCD	1.72	0.0049	0.033	0.069	0.65	1	Sequest HT (2)	2	570.342	-0.34	107.819	51589	51589	P04406	Acetyl:2H(3	GKVKVGVNGF	10	2	107.818	532366	10	N-Term(Acetyl:2H(3));K2(Acetyl:2H(3));K4(Acetyl:2H(3))	Acetyl:2H(3)@Any N-term;Acetyl:2H(3)@K;Acetyl:2H(3)@K	27	QE	0.660936	FALSE	Sequest HT	Sequest HT (B2)	B	2	Unambiguous	1	P04406	Glyceraldehyde-3-phosphate dehydrogenase OS=Homo sapiens OX=9606 GN=GAPDH PE=1 SV=3	P04406	Glyceraldehyde-3-phosphate dehydrogenase OS=Homo sapiens OX=9606 GN=GAPDH PE=1 SV=3	0	2	0.6453	0	1	1	570.342	1139.68	1139.68	-0.34	-0.0002	0/0	0	0	29218880	HCD	MS2	10.2268	2.968	107.819	51589	51587	220621_E_610.raw	F10.10	629	1	FALSE	M	G	F10	chymotrypsin	6584739	2.17532e+06	0.751677	0.248323	MGTG	2ND	10	158	0	FALSE	0;2;4	3592654	NA	NA	NA
High	[F].lGAEEAkTF.[D]	HCD	2.26	0.00046	0.0025	0.288	0.41	1	Sequest HT (2)	2	528.28	-0.04	107.822	51592	51592	O43852	Acetyl:2H(3	LGAEEAKTF	9	2	107.822	532367	9	N-Term(Acetyl:2H(3));K7(Acetyl:2H(3))	Acetyl:2H(3)@Any N-term;Acetyl:2H(3)@K	27	QE	0.660961	FALSE	Sequest HT	Sequest HT (B2)	B	2	Unambiguous	1	O43852	Calumenin OS=Homo sapiens OX=9606 GN=CALU PE=1 SV=2	O43852	Calumenin OS=Homo sapiens OX=9606 GN=CALU PE=1 SV=2	1	2	0.4115	0	1	1	528.28	1055.55	1055.55	-0.04	-2e-05	0/0	0	0	2.95177e+06	HCD	MS2	36.245	31.172	107.822	51592	51587	220621_E_610.raw	F10.10	1533	1	FALSE	F	L	F10	chymotrypsin	591778	333328	0.639687	0.360313	MGTG	2ND	10	158	0	FALSE	0;7	284352	NA	NA	NA
High	[F].eLARGIESDFF.[Y]	HCD	2.8	0.0011	0.0061	0.209	0.27	1	Sequest HT (2)	2	633.311	-1.45	107.835	51599	51599	O00458	Glu->pyro-Glu	ELARGIESDFF	11	2	107.835	532368	11	N-Term(Glu->pyro-Glu)	Glu->pyro-Glu@E^Any N-term	27	QE	0.661047	FALSE	Sequest HT	Sequest HT (B2)	B	2	Unambiguous	1	O00458	Interferon-related developmental regulator 1 OS=Homo sapiens OX=9606 GN=IFRD1 PE=1 SV=4	O00458	Interferon-related developmental regulator 1 OS=Homo sapiens OX=9606 GN=IFRD1 PE=1 SV=4	2	2	0.2679	0	1	1	633.311	1265.61	1265.62	-1.45	-0.00092	0/0	0	0	1.46902e+06	HCD	MS2	60.1347	102.218	107.835	51599	51587	220621_E_610.raw	F10.10	1907	1	FALSE	F	E	F10	chymotrypsin	259927	425274	0.379344	0.620656	MGTG	2ND	10	158	0	FALSE	0	371370	NA	NA	NA
High	[L].eIEAETDRVTGTNkGISPVPINL.[R]	HCD	4.75	5.1e-05	7.4e-05	0.912	0.39	1	Sequest HT (2)	3	827.448	9.05	107.859	51611	51611	Q05193	Glu->pyro-Glu	EIEAETDRVTGTNKGISPVPINL	23	3	107.859	532369	23	N-Term(Glu->pyro-Glu);K14(Acetyl:2H(3))	Glu->pyro-Glu@E^Any N-term;Acetyl:2H(3)@K	27	QE	0.661206	FALSE	Sequest HT	Sequest HT (B2)	B	2	Unambiguous	1	Q05193	Dynamin-1 OS=Homo sapiens OX=9606 GN=DNM1 PE=1 SV=2	Q05193	Dynamin-1 OS=Homo sapiens OX=9606 GN=DNM1 PE=1 SV=2	0	3	0.3895	0	1	1	827.448	2480.33	2480.31	9.05	0.00748	0/0	0	0	3343255	HCD	MS2	61.3519	66.704	107.859	51611	51600	220621_E_610.raw	F10.10	1894	1	FALSE	L	E	F10	chymotrypsin	484561	268652	0.643326	0.356674	MGTG	2ND	10	158	0	FALSE	0;14	114633	NA	NA	NA
High	[M].gkVkVGVNGF.[G]	HCD	2.25	0.00066	0.0033	0.263	0.65	1	Sequest HT (2)	1	1139.68	1.11	107.868	51615	51615	P04406	Acetyl:2H(3	GKVKVGVNGF	10	1	107.868	532370	10	N-Term(Acetyl:2H(3));K2(Acetyl:2H(3));K4(Acetyl:2H(3))	Acetyl:2H(3)@Any N-term;Acetyl:2H(3)@K;Acetyl:2H(3)@K	27	QE	0.661267	FALSE	Sequest HT	Sequest HT (B2)	B	2	Unambiguous	1	P04406	Glyceraldehyde-3-phosphate dehydrogenase OS=Homo sapiens OX=9606 GN=GAPDH PE=1 SV=3	P04406	Glyceraldehyde-3-phosphate dehydrogenase OS=Homo sapiens OX=9606 GN=GAPDH PE=1 SV=3	0	1	0.6489	0	1	1	1139.68	1139.68	1139.68	1.11	0.00127	0/0	0	0	7457468	HCD	MS2	0	43.722	107.868	51615	51613	220621_E_610.raw	F10.10	613	1	FALSE	M	G	F10	chymotrypsin	2.60347e+06	293108	0.898809	0.101191	MGTG	2ND	10	158	0	FALSE	0;2;4	970636	NA	NA	NA
High	[F].eLDTDGNPF.[D]	HCD	1.83	0.0013	0.0088	0.178	0.21	1	Sequest HT (2)	1	989.42	-0.65	107.885	51625	51625	P50454	Glu->pyro-Glu	ELDTDGNPF	9	1	107.885	532371	9	N-Term(Glu->pyro-Glu)	Glu->pyro-Glu@E^Any N-term	27	QE	0.661384	FALSE	Sequest HT	Sequest HT (B2)	B	2	Unambiguous	1	P50454	Serpin H1 OS=Homo sapiens OX=9606 GN=SERPINH1 PE=1 SV=2	P50454	Serpin H1 OS=Homo sapiens OX=9606 GN=SERPINH1 PE=1 SV=2	1	0	0.2131	0	1	1	989.42	989.42	989.421	-0.65	-0.00065	0/0	0	0	2.86939e+06	HCD	MS2	38.9544	73.282	107.885	51625	51613	220621_E_610.raw	F10.10	711	1	FALSE	F	E	F10	chymotrypsin	173962	355285	0.328698	0.671302	MGTG	2ND	10	158	0	FALSE	0	216226	NA	NA	NA
High	[L].sVSEVIEGY.[E]	HCD	1.72	0.005	0.035	0.066	0.45	1	Sequest HT (2)	2	514.255	0.41	108	51681	51681	P50990	Acetyl:2H(3	SVSEVIEGY	9	2	108	532372	9	N-Term(Acetyl:2H(3))	Acetyl:2H(3)@Any N-term	27	QE	0.662163	FALSE	Sequest HT	Sequest HT (B2)	B	2	Unambiguous	1	P50990	T-complex protein 1 subunit theta OS=Homo sapiens OX=9606 GN=CCT8 PE=1 SV=4	P50990	T-complex protein 1 subunit theta OS=Homo sapiens OX=9606 GN=CCT8 PE=1 SV=4	0	2	0.4535	0	1	1	514.255	1027.5	1027.5	0.41	0.00021	0/0	0	0	3.58771e+06	HCD	MS2	32.9034	20.818	108	51681	51678	220621_E_610.raw	F10.10	1512	1	FALSE	L	S	F10	chymotrypsin	220063	663606	0.249034	0.750966	MGTG	2ND	10	158	0	FALSE	0	384442	NA	NA	NA
High	[F].aGDkGYLTkEDLRVL.[M]	HCD	3.64	0.00022	0.00057	0.464	0.44	1	Sequest HT (2)	2	907.005	-1.08	108.04	51701	51701	P60903	Acetyl:2H(3	AGDKGYLTKEDLRVL	15	2	108.04	532373	15	N-Term(Acetyl:2H(3));K4(Acetyl:2H(3));K9(Acetyl:2H(3))	Acetyl:2H(3)@Any N-term;Acetyl:2H(3)@K;Acetyl:2H(3)@K	27	QE	0.662436	FALSE	Sequest HT	Sequest HT (B2)	B	2	Unambiguous	1	P60903	Protein S100-A10 OS=Homo sapiens OX=9606 GN=S100A10 PE=1 SV=2	P60903	Protein S100-A10 OS=Homo sapiens OX=9606 GN=S100A10 PE=1 SV=2	3	2	0.4423	0	1	1	907.005	1813	1813.01	-1.08	-0.00098	0/0	0	0	1.09859e+06	HCD	MS2	14.2152	94.864	108.04	51701	51691	220621_E_610.raw	F10.10	1589	1	FALSE	F	A	F10	chymotrypsin	121456	287918	0.296688	0.703312	MGTG	2ND	10	158	0	FALSE	0;4;9	54576.3	NA	NA	NA
High	[M].aSGNARIGkPAPDFkATAVVDGAF.[K]	HCD	5.55	3.3e-05	5.6e-06	1.49	0.66	1	Sequest HT (2)	2	1246.66	3.85	108.052	51706	51706	P32119	Acetyl	ASGNARIGKPAPDFKATAVVDGAF	24	2	108.052	532374	24	N-Term(Acetyl);K9(Acetyl:2H(3));K15(Acetyl:2H(3))	Acetyl@Any N-term;Acetyl:2H(3)@K;Acetyl:2H(3)@K	27	QE	0.662514	FALSE	Sequest HT	Sequest HT (B2)	B	2	Unambiguous	1	P32119	Peroxiredoxin-2 OS=Homo sapiens OX=9606 GN=PRDX2 PE=1 SV=5	P32119	Peroxiredoxin-2 OS=Homo sapiens OX=9606 GN=PRDX2 PE=1 SV=5	1	2	0.6595	0	1	1	1246.66	2492.31	2492.31	3.85	0.0048	0/0	0	0	3.54217e+06	HCD	MS2	3.78492	95.593	108.052	51706	51704	220621_E_610.raw	F10.10	2164	1	FALSE	M	A	F10	chymotrypsin	2599031	175730	0.936668	0.0633316	MGTG	2ND	10	158	0	FALSE	0;9;15	853631	NA	NA	NA
High	[L].vVGSPGPVPRLVL.[S]	HCD	2.9	0.00039	0.0017	0.328	0.56	1	Sequest HT (2)	2	667.915	-0.25	108.081	51722	51722	P32004	Acetyl:2H(3	VVGSPGPVPRLVL	13	2	108.081	532375	13	N-Term(Acetyl:2H(3))	Acetyl:2H(3)@Any N-term	27	QE	0.662707	FALSE	Sequest HT	Sequest HT (B2)	B	2	Unambiguous	1	P32004	Neural cell adhesion molecule L1 OS=Homo sapiens OX=9606 GN=L1CAM PE=1 SV=2	P32004	Neural cell adhesion molecule L1 OS=Homo sapiens OX=9606 GN=L1CAM PE=1 SV=2	1	2	0.5586	0	1	1	667.915	1334.82	1334.82	-0.25	-0.00016	0/0	0	0	2.384e+06	HCD	MS2	32.543	97.007	108.081	51722	51717	220621_E_610.raw	F10.10	328	1	FALSE	L	V	F10	chymotrypsin	392565	1.08868e+06	0.265023	0.734977	MGTG	2ND	10	158	0	FALSE	0	335253	NA	NA	NA
High	[F].sVEGQLEF.[R]	HCD	2.31	0.0015	0.01	0.168	0.42	1	Sequest HT (2)	1	953.466	0.99	108.087	51726	51726	P07900; P08238; Q14568; Q58FF7; Q58FG1	Acetyl:2H(3	SVEGQLEF	8	1	108.087	532376	8	N-Term(Acetyl:2H(3))	Acetyl:2H(3)@Any N-term	27	QE	0.662752	FALSE	Sequest HT	Sequest HT (B2)	B	2	Unambiguous	5	P07900; P08238; Q58FF7; Q58FG1	Heat shock protein HSP 90-alpha OS=Homo sapiens OX=9606 GN=HSP90AA1 PE=1 SV=5;Heat shock protein HSP 90-beta OS=Homo sapiens OX=9606 GN=HSP90AB1 PE=1 SV=4;Putative heat shock protein HSP 90-beta-3 OS=Homo sapiens OX=9606 GN=HSP90AB3P PE=5 SV=1;Putative heat shock protein HSP 90-alpha A4 OS=Homo sapiens OX=9606 GN=HSP90AA4P PE=5 SV=1	P07900; P08238; Q14568; Q58FF7; Q58FG1	Heat shock protein HSP 90-alpha OS=Homo sapiens OX=9606 GN=HSP90AA1 PE=1 SV=5; Heat shock protein HSP 90-beta OS=Homo sapiens OX=9606 GN=HSP90AB1 PE=1 SV=4; Heat shock protein HSP 90-alpha A2 OS=Homo sapiens OX=9606 GN=HSP90AA2P PE=1 SV=2; Putative heat shock protein HSP 90-beta-3 OS=Homo sapiens OX=9606 GN=HSP90AB3P PE=5 SV=1; Putative heat shock protein HSP 90-alpha A4 OS=Homo sapiens OX=9606 GN=HSP90AA4P PE=5 SV=1	1	1	0.4156	0	1	1	953.466	953.466	953.465	0.99	0.00095	0/0	0	0	193144944	HCD	MS2	5.62919	2.6	108.087	51726	51717	220621_E_610.raw	F10.10	1608	4	FALSE	F	S	F10	chymotrypsin	40604559	1.78789e+06	0.957825	0.0421748	MGTG	2ND	10	158	0	FALSE	0	16691590	NA	NA	NA
High	[L].kDmAIATGGAVF.[G]	HCD	1.64	0.00045	0.0024	0.291	0.2	1	Sequest HT (2)	2	643.832	0.48	108.109	51738	51738	P10809	Acetyl:2H(3	KDMAIATGGAVF	12	2	108.109	532377	12	N-Term(Acetyl:2H(3));K1(Acetyl:2H(3));M3(Oxidation)	Acetyl:2H(3)@Any N-term;Acetyl:2H(3)@K;Oxidation@M	27	QE	0.662901	FALSE	Sequest HT	Sequest HT (B2)	B	2	Unambiguous	1	P10809	60 kDa heat shock protein, mitochondrial OS=Homo sapiens OX=9606 GN=HSPD1 PE=1 SV=2	P10809	60 kDa heat shock protein, mitochondrial OS=Homo sapiens OX=9606 GN=HSPD1 PE=1 SV=2	1	2	0.1951	0	1	1	643.832	1286.66	1286.66	0.48	0.00031	0/0	0	0	2.26583e+06	HCD	MS2	42.4703	38.591	108.109	51738	51730	220621_E_610.raw	F10.10	2064	1	FALSE	L	K	F10	chymotrypsin	483489	189916	0.717976	0.282024	MGTG	2ND	10	158	0	FALSE	0;1;3	153057	NA	NA	NA
High	[L].aGLATDVQTVAQRL.[K]	HCD	3.78	5.9e-05	9.7e-05	0.846	0.21	1	Sequest HT (2)	2	744.42	4.97	108.135	51750	51750	P49720	Acetyl:2H(3	AGLATDVQTVAQRL	14	2	108.135	532378	14	N-Term(Acetyl:2H(3))	Acetyl:2H(3)@Any N-term	27	QE	0.663072	FALSE	Sequest HT	Sequest HT (B2)	B	2	Unambiguous	1	P49720	Proteasome subunit beta type-3 OS=Homo sapiens OX=9606 GN=PSMB3 PE=1 SV=2	P49720	Proteasome subunit beta type-3 OS=Homo sapiens OX=9606 GN=PSMB3 PE=1 SV=2	1	2	0.2116	0	1	1	744.42	1487.83	1487.83	4.97	0.00369	0/0	0	0	1792674	HCD	MS2	62.2876	32.49	108.135	51750	51743	220621_E_610.raw	F10.10	1405	1	FALSE	L	A	F10	chymotrypsin	636788	1.21704e+06	0.343499	0.656501	MGTG	2ND	10	158	0	FALSE	0	339830	NA	NA	NA
High	[M].aVPPTYADLGkSARDVF.[T]	HCD	3.2	0.00016	0.00032	0.568	0.55	1	Sequest HT (2)	2	947.495	2.29	108.142	51755	51755	P21796	Acetyl	AVPPTYADLGKSARDVF	17	2	108.142	532379	17	N-Term(Acetyl);K11(Acetyl:2H(3))	Acetyl@Any N-term;Acetyl:2H(3)@K	27	QE	0.663125	FALSE	Sequest HT	Sequest HT (B2)	B	2	Unambiguous	1	P21796	Voltage-dependent anion-selective channel protein 1 OS=Homo sapiens OX=9606 GN=VDAC1 PE=1 SV=2	P21796	Voltage-dependent anion-selective channel protein 1 OS=Homo sapiens OX=9606 GN=VDAC1 PE=1 SV=2	2	2	0.5531	0	1	1	947.495	1893.98	1893.98	2.29	0.00217	0/0	0	0	4.05344e+06	HCD	MS2	7.54288	65.959	108.142	51755	51743	220621_E_610.raw	F10.10	2456	1	FALSE	M	A	F10	chymotrypsin	47801.4	1.64572e+06	0.028226	0.971774	MGTG	2ND	10	158	0	FALSE	0;11	740937	NA	NA	NA
High	[M].pVAVGPYGQSQPScF.[D]	HCD	2.72	0.0002	0.00049	0.488	0.57	1	Sequest HT (2)	2	819.887	0.2	108.155	51761	51761	P60602	Acetyl:2H(3	PVAVGPYGQSQPSCF	15	2	108.155	532380	15	N-Term(Acetyl:2H(3));C14(Carbamidomethyl)	Acetyl:2H(3)@Any N-term;Carbamidomethyl@C	27	QE	0.663211	FALSE	Sequest HT	Sequest HT (B2)	B	2	Unambiguous	1	P60602	Reactive oxygen species modulator 1 OS=Homo sapiens OX=9606 GN=ROMO1 PE=1 SV=1	P60602	Reactive oxygen species modulator 1 OS=Homo sapiens OX=9606 GN=ROMO1 PE=1 SV=1	1	2	0.5735	0	1	1	819.887	1638.77	1638.77	0.2	0.00016	0/0	0	0	3.18142e+06	HCD	MS2	0	76.166	108.155	51761	51756	220621_E_610.raw	F10.10	1734	1	FALSE	M	P	F10	chymotrypsin	816009	393102	0.674884	0.325116	MGTG	2ND	10	158	0	FALSE	0;14	321623	NA	NA	NA
High	[M].gkVkVGVNGF.[G]	HCD	1.79	0.0077	0.054	0.025	0.63	1	Sequest HT (2)	2	570.342	0.07	108.235	51802	51802	P04406	Acetyl:2H(3	GKVKVGVNGF	10	2	108.235	532381	10	N-Term(Acetyl:2H(3));K2(Acetyl:2H(3));K4(Acetyl:2H(3))	Acetyl:2H(3)@Any N-term;Acetyl:2H(3)@K;Acetyl:2H(3)@K	27	QE	0.663751	FALSE	Sequest HT	Sequest HT (B2)	B	2	Unambiguous	1	P04406	Glyceraldehyde-3-phosphate dehydrogenase OS=Homo sapiens OX=9606 GN=GAPDH PE=1 SV=3	P04406	Glyceraldehyde-3-phosphate dehydrogenase OS=Homo sapiens OX=9606 GN=GAPDH PE=1 SV=3	0	2	0.6313	0	1	1	570.342	1139.68	1139.68	0.07	4e-05	0/0	0	0	8.30861e+06	HCD	MS2	39.3316	5.638	108.235	51802	51795	220621_E_610.raw	F10.10	622	1	FALSE	M	G	F10	chymotrypsin	1.91458e+06	993752	0.658308	0.341692	MGTG	2ND	10	158	0	FALSE	0;2;4	1115768	NA	NA	NA
High	[L].tQSGIAGGYkPF.[N]	HCD	1.59	0.0043	0.03	0.079	0.31	1	Sequest HT (2)	2	658.345	2.27	108.279	51824	51824	P30626	Acetyl:2H(3	TQSGIAGGYKPF	12	2	108.279	532382	12	N-Term(Acetyl:2H(3));K10(Acetyl:2H(3))	Acetyl:2H(3)@Any N-term;Acetyl:2H(3)@K	27	QE	0.664045	FALSE	Sequest HT	Sequest HT (B2)	B	2	Unambiguous	1	P30626	Sorcin OS=Homo sapiens OX=9606 GN=SRI PE=1 SV=1	P30626	Sorcin OS=Homo sapiens OX=9606 GN=SRI PE=1 SV=1	1	2	0.3082	0	1	1	658.345	1315.68	1315.68	2.27	0.0015	0/0	0	0	3.04725e+06	HCD	MS2	43.4394	19.61	108.279	51824	51821	220621_E_610.raw	F10.10	2075	1	FALSE	L	T	F10	chymotrypsin	376913	997793	0.274177	0.725823	MGTG	2ND	10	158	0	FALSE	0;10	586574	NA	NA	NA
High	[F].kAIGVkPPRGILL.[Y]	HCD	3.29	0.00011	0.00023	0.64	0.63	1	Sequest HT (2)	2	748.999	1.82	108.28	51825	51825	P55072	Acetyl:2H(3	KAIGVKPPRGILL	13	2	108.28	532383	13	N-Term(Acetyl:2H(3));K1(Acetyl:2H(3));K6(Acetyl:2H(3))	Acetyl:2H(3)@Any N-term;Acetyl:2H(3)@K;Acetyl:2H(3)@K	27	QE	0.664053	FALSE	Sequest HT	Sequest HT (B2)	B	2	Unambiguous	1	P55072	Transitional endoplasmic reticulum ATPase OS=Homo sapiens OX=9606 GN=VCP PE=1 SV=4	P55072	Transitional endoplasmic reticulum ATPase OS=Homo sapiens OX=9606 GN=VCP PE=1 SV=4	1	2	0.6292	0	1	1	748.999	1496.99	1496.99	1.82	0.00136	0/0	0	0	2.45101e+06	HCD	MS2	40.0197	45.614	108.28	51825	51821	220621_E_610.raw	F10.10	29	1	FALSE	F	K	F10	chymotrypsin	1.0371e+06	974659	0.515519	0.484481	MGTG	2ND	10	158	0	FALSE	0;1;6	455478	NA	NA	NA
High	[F].gFGGkkkGSkW.[N]	HCD	1.73	0.0017	0.011	0.158	0.46	1	Sequest HT (2)	2	702.91	1.49	108.365	51869	51869	Q99848	Acetyl:2H(3	GFGGKKKGSKW	11	2	108.366	532384	11	N-Term(Acetyl:2H(3));K5(Acetyl:2H(3));K6(Acetyl:2H(3));K7(Acetyl:2H(3));K10(Acetyl:2H(3))	Acetyl:2H(3)@Any N-term;Acetyl:2H(3)@K;Acetyl:2H(3)@K;Acetyl:2H(3)@K;Acetyl:2H(3)@K	27	QE	0.664632	FALSE	Sequest HT	Sequest HT (B2)	B	2	Unambiguous	1	Q99848	Probable rRNA-processing protein EBP2 OS=Homo sapiens OX=9606 GN=EBNA1BP2 PE=1 SV=2	Q99848	Probable rRNA-processing protein EBP2 OS=Homo sapiens OX=9606 GN=EBNA1BP2 PE=1 SV=2	1	2	0.4624	0	1	1	702.91	1404.81	1404.81	1.49	0.00105	0/0	0	0	1.83042e+06	HCD	MS2	42.9714	21.07	108.365	51869	51860	220621_E_610.raw	F10.10	1034	1	FALSE	F	G	F10	chymotrypsin	321288	193094	0.62461	0.37539	MGTG	2ND	10	158	0	FALSE	0;5;6;7;10	95418.7	NA	NA	NA
High	[M].gkVkVGVNGF.[G]	HCD	1.75	0.0027	0.019	0.119	0.67	1	Sequest HT (2)	1	1139.67	-3.73	108.395	51883	51883	P04406	Acetyl:2H(3	GKVKVGVNGF	10	1	108.395	532385	10	N-Term(Acetyl:2H(3));K2(Acetyl:2H(3));K4(Acetyl:2H(3))	Acetyl:2H(3)@Any N-term;Acetyl:2H(3)@K;Acetyl:2H(3)@K	27	QE	0.664833	FALSE	Sequest HT	Sequest HT (B2)	B	2	Unambiguous	1	P04406	Glyceraldehyde-3-phosphate dehydrogenase OS=Homo sapiens OX=9606 GN=GAPDH PE=1 SV=3	P04406	Glyceraldehyde-3-phosphate dehydrogenase OS=Homo sapiens OX=9606 GN=GAPDH PE=1 SV=3	0	1	0.6743	0	1	1	1139.67	1139.67	1139.68	-3.73	-0.00425	0/0	0	0	1.27304e+06	HCD	MS2	30.4606	120	108.395	51883	51873	220621_E_610.raw	F10.10	631	1	FALSE	M	G	F10	chymotrypsin	396906	29930.4	0.929878	0.0701215	MGTG	2ND	10	158	0	FALSE	0;2;4	151923	NA	NA	NA
High	[M].sAkGIkPVTL.[E]	HCD	1.79	0.0082	0.058	0.019	0.58	1	Sequest HT (2)	2	574.866	1.33	108.415	51892	51892	P49189	Acetyl:2H(3	SAKGIKPVTL	10	2	108.415	532386	10	N-Term(Acetyl:2H(3));K3(Acetyl:2H(3));K6(Acetyl:2H(3))	Acetyl:2H(3)@Any N-term;Acetyl:2H(3)@K;Acetyl:2H(3)@K	27	QE	0.664966	FALSE	Sequest HT	Sequest HT (B2)	B	2	Unambiguous	1	P49189	4-trimethylaminobutyraldehyde dehydrogenase OS=Homo sapiens OX=9606 GN=ALDH9A1 PE=1 SV=3	P49189	4-trimethylaminobutyraldehyde dehydrogenase OS=Homo sapiens OX=9606 GN=ALDH9A1 PE=1 SV=3	0	2	0.5754	0	1	1	574.866	1148.73	1148.72	1.33	0.00076	0/0	0	0	2984683	HCD	MS2	53.1298	18.638	108.415	51892	51886	220621_E_610.raw	F10.10	232	1	FALSE	M	S	F10	chymotrypsin	546249	650118	0.45659	0.54341	MGTG	2ND	10	158	0	FALSE	0;3;6	309530	NA	NA	NA
High	[F].cGkkVkEkL.[S]	HCD	1.56	0.0044	0.031	0.077	0.24	1	Sequest HT (2)	2	657.899	-0.95	108.466	51916	51916	A0JLT2	Acetyl:2H(3	CGKKVKEKL	9	2	108.466	532387	9	N-Term(Acetyl:2H(3));C1(Carbamidomethyl);K3(Acetyl:2H(3));K4(Acetyl:2H(3));K6(Acetyl:2H(3));K8(Acetyl:2H(3))	Acetyl:2H(3)@Any N-term;Carbamidomethyl@C;Acetyl:2H(3)@K;Acetyl:2H(3)@K;Acetyl:2H(3)@K;Acetyl:2H(3)@K	27	QE	0.665313	FALSE	Sequest HT	Sequest HT (B2)	B	2	Unambiguous	1	A0JLT2	Mediator of RNA polymerase II transcription subunit 19 OS=Homo sapiens OX=9606 GN=MED19 PE=1 SV=2	A0JLT2	Mediator of RNA polymerase II transcription subunit 19 OS=Homo sapiens OX=9606 GN=MED19 PE=1 SV=2	0	2	0.2372	0	1	1	657.899	1314.79	1314.79	-0.95	-0.00063	0/0	0	0	3.55255e+06	HCD	MS2	42.5921	31.564	108.466	51916	51912	220621_E_610.raw	F10.10	639	1	FALSE	F	C	F10	chymotrypsin	617511	312367	0.664078	0.335922	MGTG	2ND	10	158	0	FALSE	0;1;3;4;6;8	260884	NA	NA	NA
High	[F].sVEGQLEF.[R]	HCD	1.61	0.0068	0.047	0.038	0.39	1	Sequest HT (2)	2	477.237	0.64	108.487	51926	51926	P07900; P08238; Q14568; Q58FF7; Q58FG1	Acetyl:2H(3	SVEGQLEF	8	2	108.487	532388	8	N-Term(Acetyl:2H(3))	Acetyl:2H(3)@Any N-term	27	QE	0.665452	FALSE	Sequest HT	Sequest HT (B2)	B	2	Unambiguous	5	P07900; P08238; Q58FF7; Q58FG1	Heat shock protein HSP 90-alpha OS=Homo sapiens OX=9606 GN=HSP90AA1 PE=1 SV=5;Heat shock protein HSP 90-beta OS=Homo sapiens OX=9606 GN=HSP90AB1 PE=1 SV=4;Putative heat shock protein HSP 90-beta-3 OS=Homo sapiens OX=9606 GN=HSP90AB3P PE=5 SV=1;Putative heat shock protein HSP 90-alpha A4 OS=Homo sapiens OX=9606 GN=HSP90AA4P PE=5 SV=1	P07900; P08238; Q14568; Q58FF7; Q58FG1	Heat shock protein HSP 90-alpha OS=Homo sapiens OX=9606 GN=HSP90AA1 PE=1 SV=5; Heat shock protein HSP 90-beta OS=Homo sapiens OX=9606 GN=HSP90AB1 PE=1 SV=4; Heat shock protein HSP 90-alpha A2 OS=Homo sapiens OX=9606 GN=HSP90AA2P PE=1 SV=2; Putative heat shock protein HSP 90-beta-3 OS=Homo sapiens OX=9606 GN=HSP90AB3P PE=5 SV=1; Putative heat shock protein HSP 90-alpha A4 OS=Homo sapiens OX=9606 GN=HSP90AA4P PE=5 SV=1	1	2	0.3851	0	1	1	477.237	953.466	953.465	0.64	0.0003	0/0	0	0	8.03285e+06	HCD	MS2	30.6412	8.612	108.487	51926	51925	220621_E_610.raw	F10.10	1608	4	FALSE	F	S	F10	chymotrypsin	845013	1.68689e+06	0.333746	0.666254	MGTG	2ND	10	158	0	FALSE	0	1340926	NA	NA	NA
High	[M].aSGNARIGkPAPDFkATAVVDGAF.[K]	HCD	4.12	3.3e-05	1.8e-05	1.24	0.53	1	Sequest HT (2)	3	831.441	1.01	108.539	51952	51952	P32119	Acetyl	ASGNARIGKPAPDFKATAVVDGAF	24	3	108.539	532389	24	N-Term(Acetyl);K9(Acetyl:2H(3));K15(Acetyl:2H(3))	Acetyl@Any N-term;Acetyl:2H(3)@K;Acetyl:2H(3)@K	27	QE	0.665804	FALSE	Sequest HT	Sequest HT (B2)	B	2	Unambiguous	1	P32119	Peroxiredoxin-2 OS=Homo sapiens OX=9606 GN=PRDX2 PE=1 SV=5	P32119	Peroxiredoxin-2 OS=Homo sapiens OX=9606 GN=PRDX2 PE=1 SV=5	1	3	0.5316	0	1	1	831.441	2492.31	2492.31	1.01	0.00084	0/0	0	0	73632360	HCD	MS2	1.49572	2.091	108.539	51952	51951	220621_E_610.raw	F10.10	2269	1	FALSE	M	A	F10	chymotrypsin	3.16346e+07	2.08887e+06	0.938059	0.0619412	MGTG	2ND	10	158	0	FALSE	0;9;15	11627940	NA	NA	NA
High	[M].aSGNARIGkPAPDFkATAVVDGAF.[K]	HCD	5.31	3.3e-05	1.8e-06	1.74	0.65	1	Sequest HT (2)	2	1246.66	0.01	108.563	51965	51965	P32119	Acetyl	ASGNARIGKPAPDFKATAVVDGAF	24	2	108.563	532390	24	N-Term(Acetyl);K9(Acetyl:2H(3));K15(Acetyl:2H(3))	Acetyl@Any N-term;Acetyl:2H(3)@K;Acetyl:2H(3)@K	27	QE	0.665964	FALSE	Sequest HT	Sequest HT (B2)	B	2	Unambiguous	1	P32119	Peroxiredoxin-2 OS=Homo sapiens OX=9606 GN=PRDX2 PE=1 SV=5	P32119	Peroxiredoxin-2 OS=Homo sapiens OX=9606 GN=PRDX2 PE=1 SV=5	1	2	0.6497	0	1	1	1246.66	2492.31	2492.31	0.01	1e-05	0/0	0	0	14823440	HCD	MS2	0	11.963	108.563	51965	51964	220621_E_610.raw	F10.10	2238	1	FALSE	M	A	F10	chymotrypsin	13156533	884800	0.936986	0.0630139	MGTG	2ND	10	158	0	FALSE	0;9;15	4347556	NA	NA	NA
High	[M].aVPPTYADLGkSARDVF.[T]	HCD	3.4	0.00013	0.00025	0.618	0.57	1	Sequest HT (2)	2	947.493	-0.31	108.669	52018	52018	P21796	Acetyl	AVPPTYADLGKSARDVF	17	2	108.67	532391	17	N-Term(Acetyl);K11(Acetyl:2H(3))	Acetyl@Any N-term;Acetyl:2H(3)@K	27	QE	0.666686	FALSE	Sequest HT	Sequest HT (B2)	B	2	Unambiguous	1	P21796	Voltage-dependent anion-selective channel protein 1 OS=Homo sapiens OX=9606 GN=VDAC1 PE=1 SV=2	P21796	Voltage-dependent anion-selective channel protein 1 OS=Homo sapiens OX=9606 GN=VDAC1 PE=1 SV=2	2	2	0.5676	0	1	1	947.493	1893.98	1893.98	-0.31	-0.00029	0/0	0	0	7.4105e+06	HCD	MS2	5.0435	46.5	108.669	52018	52016	220621_E_610.raw	F10.10	2474	1	FALSE	M	A	F10	chymotrypsin	98709.7	4.27483e+06	0.0225697	0.97743	MGTG	2ND	10	158	0	FALSE	0;11	1818893	NA	NA	NA
High	[L].vERSAAETVTkGGIMLPEkSQGkVL.[Q]	HCD	6.32	3.3e-05	4.6e-06	1.53	0.63	1	Sequest HT (2)	3	936.857	0.34	108.782	52076	52076	P61604	Acetyl:2H(3	VERSAAETVTKGGIMLPEKSQGKVL	25	3	108.782	532392	25	N-Term(Acetyl:2H(3));K11(Acetyl:2H(3));K19(Acetyl:2H(3));K23(Acetyl:2H(3))	Acetyl:2H(3)@Any N-term;Acetyl:2H(3)@K;Acetyl:2H(3)@K;Acetyl:2H(3)@K	27	QE	0.667446	FALSE	Sequest HT	Sequest HT (B2)	B	2	Unambiguous	1	P61604	10 kDa heat shock protein, mitochondrial OS=Homo sapiens OX=9606 GN=HSPE1 PE=1 SV=2	P61604	10 kDa heat shock protein, mitochondrial OS=Homo sapiens OX=9606 GN=HSPE1 PE=1 SV=2	2	3	0.6329	0	1	1	936.857	2808.56	2808.56	0.34	0.00031	0/0	0	0	1.59779e+06	HCD	MS2	5.70862	59.458	108.782	52076	52068	220621_E_610.raw	F10.10	997	1	FALSE	L	V	F10	chymotrypsin	2.42509e+06	767532	0.759592	0.240408	MGTG	2ND	10	158	0	FALSE	0;11;19;23	376855	NA	NA	NA
High	[F].kAIGVkPPRGILL.[Y]	HCD	3.53	5.9e-05	9.4e-05	0.854	0.7	1	Sequest HT (2)	2	748.997	-0.08	108.794	52082	52082	P55072	Acetyl:2H(3	KAIGVKPPRGILL	13	2	108.794	532393	13	N-Term(Acetyl:2H(3));K1(Acetyl:2H(3));K6(Acetyl:2H(3))	Acetyl:2H(3)@Any N-term;Acetyl:2H(3)@K;Acetyl:2H(3)@K	27	QE	0.66753	FALSE	Sequest HT	Sequest HT (B2)	B	2	Unambiguous	1	P55072	Transitional endoplasmic reticulum ATPase OS=Homo sapiens OX=9606 GN=VCP PE=1 SV=4	P55072	Transitional endoplasmic reticulum ATPase OS=Homo sapiens OX=9606 GN=VCP PE=1 SV=4	1	2	0.6969	0	1	1	748.997	1496.99	1496.99	-0.08	-6e-05	0/0	0	0	11949030	HCD	MS2	16.3945	11.293	108.794	52082	52081	220621_E_610.raw	F10.10	34	1	FALSE	F	K	F10	chymotrypsin	6.18364e+06	7.09582e+06	0.465654	0.534346	MGTG	2ND	10	158	0	FALSE	0;1;6	2621019	NA	NA	NA
High	[M].pEIVDTcSL.[A]	HCD	2.2	0.0034	0.024	0.097	0.3	1	Sequest HT (2)	2	539.763	2.75	108.811	52091	52091	P09960	Acetyl:2H(3	PEIVDTCSL	9	2	108.81	532394	9	N-Term(Acetyl:2H(3));C7(Carbamidomethyl)	Acetyl:2H(3)@Any N-term;Carbamidomethyl@C	27	QE	0.667639	FALSE	Sequest HT	Sequest HT (B2)	B	2	Unambiguous	1	P09960	Leukotriene A-4 hydrolase OS=Homo sapiens OX=9606 GN=LTA4H PE=1 SV=2	P09960	Leukotriene A-4 hydrolase OS=Homo sapiens OX=9606 GN=LTA4H PE=1 SV=2	0	2	0.2955	0	1	1	539.763	1078.52	1078.52	2.75	0.00148	0/0	0	0	996518	HCD	MS2	44.5437	79.87	108.811	52091	52081	220621_E_610.raw	F10.10	1656	1	FALSE	M	P	F10	chymotrypsin	498367	231769	0.682567	0.317433	MGTG	2ND	10	158	0	FALSE	0;7	208740	NA	NA	NA
High	[M].gkVkVGVNGF.[G]	HCD	2.26	0.00095	0.0054	0.219	0.58	1	Sequest HT (2)	2	570.342	-0.28	108.855	52112	52112	P04406	Acetyl:2H(3	GKVKVGVNGF	10	2	108.854	532395	10	N-Term(Acetyl:2H(3));K2(Acetyl:2H(3));K4(Acetyl:2H(3))	Acetyl:2H(3)@Any N-term;Acetyl:2H(3)@K;Acetyl:2H(3)@K	27	QE	0.667936	FALSE	Sequest HT	Sequest HT (B2)	B	2	Unambiguous	1	P04406	Glyceraldehyde-3-phosphate dehydrogenase OS=Homo sapiens OX=9606 GN=GAPDH PE=1 SV=3	P04406	Glyceraldehyde-3-phosphate dehydrogenase OS=Homo sapiens OX=9606 GN=GAPDH PE=1 SV=3	0	2	0.5841	0	1	1	570.342	1139.68	1139.68	-0.28	-0.00016	0/0	0	0	2419440	HCD	MS2	31.3887	27.356	108.855	52112	52107	220621_E_610.raw	F10.10	628	1	FALSE	M	G	F10	chymotrypsin	800581	465534	0.632313	0.367687	MGTG	2ND	10	158	0	FALSE	0;2;4	398173	NA	NA	NA
High	[L].vERSAAETVTkGGIMLPEkSQGkVL.[Q]	HCD	5.63	3.3e-05	1.2e-07	2.32	0.74	1	Sequest HT (2)	2	1404.78	0.88	108.858	52114	52114	P61604	Acetyl:2H(3	VERSAAETVTKGGIMLPEKSQGKVL	25	2	108.858	532396	25	N-Term(Acetyl:2H(3));K11(Acetyl:2H(3));K19(Acetyl:2H(3));K23(Acetyl:2H(3))	Acetyl:2H(3)@Any N-term;Acetyl:2H(3)@K;Acetyl:2H(3)@K;Acetyl:2H(3)@K	27	QE	0.667962	FALSE	Sequest HT	Sequest HT (B2)	B	2	Unambiguous	1	P61604	10 kDa heat shock protein, mitochondrial OS=Homo sapiens OX=9606 GN=HSPE1 PE=1 SV=2	P61604	10 kDa heat shock protein, mitochondrial OS=Homo sapiens OX=9606 GN=HSPE1 PE=1 SV=2	2	2	0.7442	0	1	1	1404.78	2808.56	2808.56	0.88	0.00124	0/0	0	0	907448	HCD	MS2	0	120	108.858	52114	52107	220621_E_610.raw	F10.10	977	1	FALSE	L	V	F10	chymotrypsin	1014284	565188	0.642166	0.357834	MGTG	2ND	10	158	0	FALSE	0;11;19;23	401548	NA	NA	NA
High	[M].ikkPRPTRAEGSDVANAVLDGADcIML.[S]	HCD	3.71	0.00011	0.00022	0.653	0.4	1	Sequest HT (2)	3	1011.53	-0.79	108.888	52127	52127	P14618	Acetyl:2H(3	IKKPRPTRAEGSDVANAVLDGADCIML	27	3	108.888	532397	27	N-Term(Acetyl:2H(3));K2(Acetyl:2H(3));K3(Acetyl:2H(3));C24(Carbamidomethyl)	Acetyl:2H(3)@Any N-term;Acetyl:2H(3)@K;Acetyl:2H(3)@K;Carbamidomethyl@C	27	QE	0.668162	FALSE	Sequest HT	Sequest HT (B2)	B	2	Unambiguous	1	P14618	Pyruvate kinase PKM OS=Homo sapiens OX=9606 GN=PKM PE=1 SV=4	P14618	Pyruvate kinase PKM OS=Homo sapiens OX=9606 GN=PKM PE=1 SV=4	2	3	0.3962	0	1	1	1011.53	3032.58	3032.59	-0.79	-0.0008	0/0	0	0	1.17118e+06	HCD	MS2	9.48972	95.167	108.888	52127	52120	220621_E_610.raw	F10.10	1918	1	FALSE	M	I	F10	chymotrypsin	1.12101e+06	92313.4	0.923917	0.0760833	MGTG	2ND	10	158	0	FALSE	0;2;3;24	204332	NA	NA	NA
High	[L].kAGVAAPATQVAQVTL.[Q]	HCD	1.69	0.002	0.013	0.146	0.4	1	Sequest HT (2)	2	807.971	0.52	108.913	52140	52140	Q15149	Acetyl:2H(3	KAGVAAPATQVAQVTL	16	2	108.913	532398	16	N-Term(Acetyl:2H(3));K1(Acetyl:2H(3))	Acetyl:2H(3)@Any N-term;Acetyl:2H(3)@K	27	QE	0.668332	FALSE	Sequest HT	Sequest HT (B2)	B	2	Unambiguous	1	Q15149	Plectin OS=Homo sapiens OX=9606 GN=PLEC PE=1 SV=3	Q15149	Plectin OS=Homo sapiens OX=9606 GN=PLEC PE=1 SV=3	0	2	0.3964	0	1	1	807.971	1614.93	1614.93	0.52	0.00042	0/0	0	0	1.63224e+06	HCD	MS2	64.6104	34.396	108.913	52140	52133	220621_E_610.raw	F10.10	904	1	FALSE	L	K	F10	chymotrypsin	623223	144682	0.811589	0.188411	MGTG	2ND	10	158	0	FALSE	0;1	247580	NA	NA	NA
High	[Y].eLIDQDARDLYDAGVkRkGTDVPkW.[I]	HCD	4.16	5.1e-05	6.3e-05	0.949	0.59	1	Sequest HT (2)	3	1002.53	-0.82	108.938	52151	52151	P07355	Glu->pyro-Glu	ELIDQDARDLYDAGVKRKGTDVPKW	25	3	108.938	532399	25	N-Term(Glu->pyro-Glu);K16(Acetyl:2H(3));K18(Acetyl:2H(3));K24(Acetyl:2H(3))	Glu->pyro-Glu@E^Any N-term;Acetyl:2H(3)@K;Acetyl:2H(3)@K;Acetyl:2H(3)@K	27	QE	0.668497	FALSE	Sequest HT	Sequest HT (B2)	B	2	Unambiguous	1	P07355	Annexin A2 OS=Homo sapiens OX=9606 GN=ANXA2 PE=1 SV=2	P07355	Annexin A2 OS=Homo sapiens OX=9606 GN=ANXA2 PE=1 SV=2	3	3	0.5889	0	1	1	1002.53	3005.57	3005.57	-0.82	-0.00082	0/0	0	0	1.56071e+06	HCD	MS2	11.0264	75.216	108.938	52151	52146	220621_E_610.raw	F10.10	1934	1	FALSE	Y	E	F10	chymotrypsin	1.48687e+06	638832	0.699472	0.300528	MGTG	2ND	10	158	0	FALSE	0;16;18;24	780306	NA	NA	NA
High	[M].aSGNARIGkPAPDFkATAVVDGAF.[K]	HCD	4.61	0.00024	0.00071	0.431	0.54	1	Sequest HT (2)	3	831.439	-0.49	109.064	52213	52213	P32119	Acetyl	ASGNARIGKPAPDFKATAVVDGAF	24	3	109.064	532400	24	N-Term(Acetyl);K9(Acetyl:2H(3));K15(Acetyl:2H(3))	Acetyl@Any N-term;Acetyl:2H(3)@K;Acetyl:2H(3)@K	27	QE	0.669355	FALSE	Sequest HT	Sequest HT (B2)	B	2	Unambiguous	1	P32119	Peroxiredoxin-2 OS=Homo sapiens OX=9606 GN=PRDX2 PE=1 SV=5	P32119	Peroxiredoxin-2 OS=Homo sapiens OX=9606 GN=PRDX2 PE=1 SV=5	1	3	0.5358	0	1	1	831.439	2492.3	2492.31	-0.49	-0.00041	0/0	0	0	5415742	HCD	MS2	22.4674	45.602	109.064	52213	52211	220621_E_610.raw	F10.10	2261	1	FALSE	M	A	F10	chymotrypsin	1.72384e+06	84551	0.953245	0.0467547	MGTG	2ND	10	158	0	FALSE	0;9;15	647721	NA	NA	NA
High	[M].aSGNARIGkPAPDFkATAVVDGAF.[K]	HCD	4.58	3.3e-05	5.3e-05	0.988	0.49	1	Sequest HT (2)	2	1246.66	0.57	109.085	52225	52225	P32119	Acetyl	ASGNARIGKPAPDFKATAVVDGAF	24	2	109.085	532401	24	N-Term(Acetyl);K9(Acetyl:2H(3));K15(Acetyl:2H(3))	Acetyl@Any N-term;Acetyl:2H(3)@K;Acetyl:2H(3)@K	27	QE	0.669491	FALSE	Sequest HT	Sequest HT (B2)	B	2	Unambiguous	1	P32119	Peroxiredoxin-2 OS=Homo sapiens OX=9606 GN=PRDX2 PE=1 SV=5	P32119	Peroxiredoxin-2 OS=Homo sapiens OX=9606 GN=PRDX2 PE=1 SV=5	1	2	0.4891	0	1	1	1246.66	2492.31	2492.31	0.57	0.00071	0/0	0	0	843939	HCD	MS2	12.9297	120	109.085	52225	52224	220621_E_610.raw	F10.10	2266	1	FALSE	M	A	F10	chymotrypsin	676673	38560.6	0.946087	0.0539133	MGTG	2ND	10	158	0	FALSE	0;9;15	224321	NA	NA	NA
High	[L].kGLDPARVNVPVIGGHAGkTIIPL.[I]	HCD	4.72	7.6e-05	0.00014	0.757	0.53	1	Sequest HT (2)	3	853.179	2.5	109.1	52233	52233	P40926	Acetyl:2H(3	KGLDPARVNVPVIGGHAGKTIIPL	24	3	109.1	532402	24	N-Term(Acetyl:2H(3));K1(Acetyl:2H(3));K19(Acetyl:2H(3))	Acetyl:2H(3)@Any N-term;Acetyl:2H(3)@K;Acetyl:2H(3)@K	27	QE	0.669592	FALSE	Sequest HT	Sequest HT (B2)	B	2	Unambiguous	1	P40926	Malate dehydrogenase, mitochondrial OS=Homo sapiens OX=9606 GN=MDH2 PE=1 SV=3	P40926	Malate dehydrogenase, mitochondrial OS=Homo sapiens OX=9606 GN=MDH2 PE=1 SV=3	1	3	0.5254	0	1	1	853.179	2557.52	2557.52	2.5	0.00213	0/0	0	0	1.04426e+06	HCD	MS2	44.4775	97.43	109.1	52233	52224	220621_E_610.raw	F10.10	163	1	FALSE	L	K	F10	chymotrypsin	786427	487592	0.61728	0.38272	MGTG	2ND	10	158	0	FALSE	0;1;19	459815	NA	NA	NA
High	[F].vPIkVEQIEAGTPGRL.[R]	HCD	4.05	3.3e-05	2.2e-05	1.19	0.64	1	Sequest HT (2)	2	899.024	1.2	109.119	52242	52242	Q16881	Acetyl:2H(3	VPIKVEQIEAGTPGRL	16	2	109.119	532403	16	N-Term(Acetyl:2H(3));K4(Acetyl:2H(3))	Acetyl:2H(3)@Any N-term;Acetyl:2H(3)@K	27	QE	0.66972	FALSE	Sequest HT	Sequest HT (B2)	B	2	Unambiguous	1	Q16881	Thioredoxin reductase 1, cytoplasmic OS=Homo sapiens OX=9606 GN=TXNRD1 PE=1 SV=3	Q16881	Thioredoxin reductase 1, cytoplasmic OS=Homo sapiens OX=9606 GN=TXNRD1 PE=1 SV=3	0	2	0.642	0	1	1	899.024	1797.04	1797.04	1.2	0.00108	0/0	0	0	3.58165e+06	HCD	MS2	17.6344	61.773	109.119	52242	52237	220621_E_610.raw	F10.10	812	1	FALSE	F	V	F10	chymotrypsin	92342.5	1.73686e+06	0.0504824	0.949518	MGTG	2ND	10	158	0	FALSE	0;4	379633	NA	NA	NA
High	[L].SAGLQASDLPASASLPAkADLL.[L]	HCD	4.03	0.00011	0.0002	0.668	0.49	1	Sequest HT (2)	2	1071.08	1.14	109.124	52245	52245	P08195	NA	SAGLQASDLPASASLPAKADLL	22	2	109.124	532404	22	K18(Acetyl:2H(3))	Acetyl:2H(3)@K	27	QE	0.669758	FALSE	Sequest HT	Sequest HT (B2)	B	2	Unambiguous	1	P08195	4F2 cell-surface antigen heavy chain OS=Homo sapiens OX=9606 GN=SLC3A2 PE=1 SV=3	P08195	4F2 cell-surface antigen heavy chain OS=Homo sapiens OX=9606 GN=SLC3A2 PE=1 SV=3	4	2	0.4888	0	1	1	1071.08	2141.16	2141.15	1.14	0.00122	0/0	0	0	1.24484e+06	HCD	MS2	15.429	98.212	109.124	52245	52237	220621_E_610.raw	F10.10	1921	1	FALSE	L	S	F10	chymotrypsin	405477	280950	0.590706	0.409294	MGTG	2ND	10	158	0	FALSE	18	171255	NA	NA	NA
High	[M].aVPPTYADLGkSARDVF.[T]	HCD	3.62	0.00011	0.00024	0.629	0.49	1	Sequest HT (2)	2	947.498	5.08	109.216	52294	52294	P21796	Acetyl	AVPPTYADLGKSARDVF	17	2	109.216	532405	17	N-Term(Acetyl);K11(Acetyl:2H(3))	Acetyl@Any N-term;Acetyl:2H(3)@K	27	QE	0.670375	FALSE	Sequest HT	Sequest HT (B2)	B	2	Unambiguous	1	P21796	Voltage-dependent anion-selective channel protein 1 OS=Homo sapiens OX=9606 GN=VDAC1 PE=1 SV=2	P21796	Voltage-dependent anion-selective channel protein 1 OS=Homo sapiens OX=9606 GN=VDAC1 PE=1 SV=2	2	2	0.4917	0	1	1	947.498	1893.99	1893.98	5.08	0.00481	0/0	0	0	2.26245e+06	HCD	MS2	10.2504	69.076	109.216	52294	52289	220621_E_610.raw	F10.10	2371	1	FALSE	M	A	F10	chymotrypsin	102715	1.81655e+06	0.0535179	0.946482	MGTG	2ND	10	158	0	FALSE	0;11	819573	NA	NA	NA
High	[L].kVPPAINQF.[T]	HCD	1.29	0.0072	0.051	0.032	0.22	1	Sequest HT (2)	2	552.322	0.44	109.224	52299	52299	P62424	Acetyl:2H(3	KVPPAINQF	9	2	109.224	532406	9	N-Term(Acetyl:2H(3));K1(Acetyl:2H(3))	Acetyl:2H(3)@Any N-term;Acetyl:2H(3)@K	27	QE	0.670429	FALSE	Sequest HT	Sequest HT (B2)	B	2	Unambiguous	1	P62424	60S ribosomal protein L7a OS=Homo sapiens OX=9606 GN=RPL7A PE=1 SV=2	P62424	60S ribosomal protein L7a OS=Homo sapiens OX=9606 GN=RPL7A PE=1 SV=2	0	2	0.2171	0	1	1	552.322	1103.64	1103.64	0.44	0.00024	0/0	0	0	1748004	HCD	MS2	66.8329	49.246	109.224	52299	52289	220621_E_610.raw	F10.10	1007	1	FALSE	L	K	F10	chymotrypsin	634433	337746	0.652588	0.347412	MGTG	2ND	10	158	0	FALSE	0;1	593896	NA	NA	NA
High	[L].vERSAAETVTkGGIMLPEkSQGkVL.[Q]	HCD	5.24	5.1e-05	7.3e-05	0.915	0.52	1	Sequest HT (2)	3	936.857	-0.4	109.248	52313	52313	P61604	Acetyl:2H(3	VERSAAETVTKGGIMLPEKSQGKVL	25	3	109.248	532407	25	N-Term(Acetyl:2H(3));K11(Acetyl:2H(3));K19(Acetyl:2H(3));K23(Acetyl:2H(3))	Acetyl:2H(3)@Any N-term;Acetyl:2H(3)@K;Acetyl:2H(3)@K;Acetyl:2H(3)@K	27	QE	0.670597	FALSE	Sequest HT	Sequest HT (B2)	B	2	Unambiguous	1	P61604	10 kDa heat shock protein, mitochondrial OS=Homo sapiens OX=9606 GN=HSPE1 PE=1 SV=2	P61604	10 kDa heat shock protein, mitochondrial OS=Homo sapiens OX=9606 GN=HSPE1 PE=1 SV=2	2	3	0.5153	0	1	1	936.857	2808.56	2808.56	-0.4	-0.00038	0/0	0	0	34475712	HCD	MS2	5.40745	18.546	109.248	52313	52302	220621_E_610.raw	F10.10	1035	1	FALSE	L	V	F10	chymotrypsin	4.00355e+06	1.54246e+06	0.721879	0.278121	MGTG	2ND	10	158	0	FALSE	0;11;19;23	817158	NA	NA	NA
High	[L].vERSAAETVTkGGIMLPEkSQGkVL.[Q]	HCD	5.2	3.3e-05	3.7e-05	1.07	0.53	1	Sequest HT (2)	4	702.893	-1.97	109.25	52314	52314	P61604	Acetyl:2H(3	VERSAAETVTKGGIMLPEKSQGKVL	25	4	109.25	532408	25	N-Term(Acetyl:2H(3));K11(Acetyl:2H(3));K19(Acetyl:2H(3));K23(Acetyl:2H(3))	Acetyl:2H(3)@Any N-term;Acetyl:2H(3)@K;Acetyl:2H(3)@K;Acetyl:2H(3)@K	27	QE	0.670608	FALSE	Sequest HT	Sequest HT (B2)	B	2	Unambiguous	1	P61604	10 kDa heat shock protein, mitochondrial OS=Homo sapiens OX=9606 GN=HSPE1 PE=1 SV=2	P61604	10 kDa heat shock protein, mitochondrial OS=Homo sapiens OX=9606 GN=HSPE1 PE=1 SV=2	2	4	0.5308	0	1	1	702.893	2808.55	2808.56	-1.97	-0.00139	0/0	0	0	4.01499e+06	HCD	MS2	75.3786	62.347	109.25	52314	52302	220621_E_610.raw	F10.10	1091	1	FALSE	L	V	F10	chymotrypsin	835726	159772	0.839506	0.160494	MGTG	2ND	10	158	0	FALSE	0;11;19;23	126562	NA	NA	NA
High	[Y].eGSPIkVTL.[A]	HCD	2.19	0.0062	0.043	0.046	0.21	1	Sequest HT (2)	1	970.565	0.48	109.268	52324	52324	P06748	Glu->pyro-Glu	EGSPIKVTL	9	1	109.268	532409	9	N-Term(Glu->pyro-Glu);K6(Acetyl:2H(3))	Glu->pyro-Glu@E^Any N-term;Acetyl:2H(3)@K	27	QE	0.67073	FALSE	Sequest HT	Sequest HT (B2)	B	2	Unambiguous	1	P06748	Nucleophosmin OS=Homo sapiens OX=9606 GN=NPM1 PE=1 SV=2	P06748	Nucleophosmin OS=Homo sapiens OX=9606 GN=NPM1 PE=1 SV=2	0	1	0.2055	0	1	1	970.565	970.565	970.565	0.48	0.00047	0/0	0	0	7870895	HCD	MS2	26.4542	21.078	109.268	52324	52315	220621_E_610.raw	F10.10	999	1	FALSE	Y	E	F10	chymotrypsin	2.96867e+06	181143	0.942491	0.057509	MGTG	2ND	10	158	0	FALSE	0;6	1272329	NA	NA	NA
High	[L].vERSAAETVTkGGIMLPEkSQGkVL.[Q]	HCD	5.64	3.3e-05	3.2e-06	1.61	0.52	1	Sequest HT (2)	3	936.857	0.24	109.306	52343	52343	P61604	Acetyl:2H(3	VERSAAETVTKGGIMLPEKSQGKVL	25	3	109.306	532410	25	N-Term(Acetyl:2H(3));K11(Acetyl:2H(3));K19(Acetyl:2H(3));K23(Acetyl:2H(3))	Acetyl:2H(3)@Any N-term;Acetyl:2H(3)@K;Acetyl:2H(3)@K;Acetyl:2H(3)@K	27	QE	0.670985	FALSE	Sequest HT	Sequest HT (B2)	B	2	Unambiguous	1	P61604	10 kDa heat shock protein, mitochondrial OS=Homo sapiens OX=9606 GN=HSPE1 PE=1 SV=2	P61604	10 kDa heat shock protein, mitochondrial OS=Homo sapiens OX=9606 GN=HSPE1 PE=1 SV=2	2	3	0.523	0	1	1	936.857	2808.56	2808.56	0.24	0.00023	0/0	0	0	16874488	HCD	MS2	15.4481	13.731	109.306	52343	52341	220621_E_610.raw	F10.10	996	1	FALSE	L	V	F10	chymotrypsin	8.46981e+06	2.83144e+06	0.749458	0.250542	MGTG	2ND	10	158	0	FALSE	0;11;19;23	1376631	NA	NA	NA
High	[F].vPIkVEQIEAGTPGRL.[R]	HCD	3.17	0.00026	0.0008	0.415	0.45	1	Sequest HT (2)	2	899.024	0.72	109.32	52352	52352	Q16881	Acetyl:2H(3	VPIKVEQIEAGTPGRL	16	2	109.32	532411	16	N-Term(Acetyl:2H(3));K4(Acetyl:2H(3))	Acetyl:2H(3)@Any N-term;Acetyl:2H(3)@K	27	QE	0.671084	FALSE	Sequest HT	Sequest HT (B2)	B	2	Unambiguous	1	Q16881	Thioredoxin reductase 1, cytoplasmic OS=Homo sapiens OX=9606 GN=TXNRD1 PE=1 SV=3	Q16881	Thioredoxin reductase 1, cytoplasmic OS=Homo sapiens OX=9606 GN=TXNRD1 PE=1 SV=3	0	2	0.4479	0	1	1	899.024	1797.04	1797.04	0.72	0.00065	0/0	0	0	6.87211e+06	HCD	MS2	75.1881	54.188	109.32	52352	52341	220621_E_610.raw	F10.10	806	1	FALSE	F	V	F10	chymotrypsin	91409.4	821024	0.100182	0.899818	MGTG	2ND	10	158	0	FALSE	0;4	223754	NA	NA	NA
High	[L].eALDcILPPTRPTDkPL.[R]	HCD	4.06	3.3e-05	2.6e-05	1.15	0.54	1	Sequest HT (2)	2	1013.54	-0.59	109.358	52371	52371	P68104; Q5VTE0	Acetyl:2H(3	EALDCILPPTRPTDKPL	17	2	109.358	532412	17	N-Term(Acetyl:2H(3));C5(Carbamidomethyl);K15(Acetyl:2H(3))	Acetyl:2H(3)@Any N-term;Carbamidomethyl@C;Acetyl:2H(3)@K	27	QE	0.67134	FALSE	Sequest HT	Sequest HT (B2)	B	2	Unambiguous	2	P68104	Elongation factor 1-alpha 1 OS=Homo sapiens OX=9606 GN=EEF1A1 PE=1 SV=1	P68104; Q5VTE0	Elongation factor 1-alpha 1 OS=Homo sapiens OX=9606 GN=EEF1A1 PE=1 SV=1; Putative elongation factor 1-alpha-like 3 OS=Homo sapiens OX=9606 GN=EEF1A1P5 PE=5 SV=1	2	2	0.5443	0	1	1	1013.54	2026.08	2026.08	-0.59	-0.00059	0/0	0	0	2.28686e+06	HCD	MS2	0	66.73	109.358	52371	52367	220621_E_610.raw	F10.10	2123	1	FALSE	L	E	F10	chymotrypsin	343165	666059	0.340029	0.659971	MGTG	2ND	10	158	0	FALSE	0;5;15	418449	NA	NA	NA
High	[Y].eEIAkVEkL.[K]	HCD	1.61	0.0011	0.0059	0.211	0.35	1	Sequest HT (2)	2	565.832	-1.51	109.383	52386	52386	P49755	Glu->pyro-Glu	EEIAKVEKL	9	2	109.383	532413	9	N-Term(Glu->pyro-Glu);K5(Acetyl:2H(3));K8(Acetyl:2H(3))	Glu->pyro-Glu@E^Any N-term;Acetyl:2H(3)@K;Acetyl:2H(3)@K	27	QE	0.671509	FALSE	Sequest HT	Sequest HT (B2)	B	2	Unambiguous	1	P49755	Transmembrane emp24 domain-containing protein 10 OS=Homo sapiens OX=9606 GN=TMED10 PE=1 SV=2	P49755	Transmembrane emp24 domain-containing protein 10 OS=Homo sapiens OX=9606 GN=TMED10 PE=1 SV=2	0	0	0.3478	0	1	1	565.832	1130.66	1130.66	-1.51	-0.00085	0/0	0	0	4872842	HCD	MS2	64.7852	15.448	109.383	52386	52380	220621_E_610.raw	F10.10	1096	1	FALSE	Y	E	F10	chymotrypsin	906295	650561	0.582132	0.417868	MGTG	2ND	10	158	0	FALSE	0;5;8	320384	NA	NA	NA
High	[Y].eGSPIkVTL.[A]	HCD	1.73	0.0046	0.031	0.074	0.31	1	Sequest HT (2)	2	485.786	-0.86	109.414	52404	52404	P06748	Glu->pyro-Glu	EGSPIKVTL	9	2	109.414	532414	9	N-Term(Glu->pyro-Glu);K6(Acetyl:2H(3))	Glu->pyro-Glu@E^Any N-term;Acetyl:2H(3)@K	27	QE	0.671718	FALSE	Sequest HT	Sequest HT (B2)	B	2	Unambiguous	1	P06748	Nucleophosmin OS=Homo sapiens OX=9606 GN=NPM1 PE=1 SV=2	P06748	Nucleophosmin OS=Homo sapiens OX=9606 GN=NPM1 PE=1 SV=2	0	2	0.3064	0	1	1	485.786	970.564	970.565	-0.86	-0.00042	0/0	0	0	49728768	HCD	MS2	19.8289	1.721	109.414	52404	52393	220621_E_610.raw	F10.10	1128	1	FALSE	Y	E	F10	chymotrypsin	4.74482e+06	6656154	0.416177	0.583823	MGTG	2ND	10	158	0	FALSE	0;6	4207628	NA	NA	NA
High	[Y].eEIAkVEkL.[K]	HCD	1.88	0.00043	0.0022	0.301	0.43	1	Sequest HT (2)	1	1130.66	-0.26	109.455	52426	52426	P49755	Glu->pyro-Glu	EEIAKVEKL	9	1	109.455	532415	9	N-Term(Glu->pyro-Glu);K5(Acetyl:2H(3));K8(Acetyl:2H(3))	Glu->pyro-Glu@E^Any N-term;Acetyl:2H(3)@K;Acetyl:2H(3)@K	27	QE	0.671995	FALSE	Sequest HT	Sequest HT (B2)	B	2	Unambiguous	1	P49755	Transmembrane emp24 domain-containing protein 10 OS=Homo sapiens OX=9606 GN=TMED10 PE=1 SV=2	P49755	Transmembrane emp24 domain-containing protein 10 OS=Homo sapiens OX=9606 GN=TMED10 PE=1 SV=2	0	1	0.4255	0	1	1	1130.66	1130.66	1130.66	-0.26	-0.00029	0/0	0	0	1.9743e+06	HCD	MS2	31.0364	84.843	109.455	52426	52419	220621_E_610.raw	F10.10	1043	1	FALSE	Y	E	F10	chymotrypsin	537992	103308	0.838908	0.161092	MGTG	2ND	10	158	0	FALSE	0;5;8	228529	NA	NA	NA
High	[M].aPEVIkASTF.[S]	HCD	2.34	0.0022	0.015	0.137	0.16	1	Sequest HT (2)	2	576.824	-1.62	109.524	52463	52463	Q16584	Acetyl:2H(3	APEVIKASTF	10	2	109.524	532416	10	N-Term(Acetyl:2H(3));K6(Acetyl:2H(3))	Acetyl:2H(3)@Any N-term;Acetyl:2H(3)@K	27	QE	0.672457	FALSE	Sequest HT	Sequest HT (B2)	B	2	Unambiguous	1	Q16584	Mitogen-activated protein kinase kinase kinase 11 OS=Homo sapiens OX=9606 GN=MAP3K11 PE=1 SV=1	Q16584	Mitogen-activated protein kinase kinase kinase 11 OS=Homo sapiens OX=9606 GN=MAP3K11 PE=1 SV=1	0	2	0.1624	0	1	1	576.824	1152.64	1152.64	-1.62	-0.00093	0/0	0	0	2286633	HCD	MS2	33.0853	82.801	109.524	52463	52458	220621_E_610.raw	F10.10	1421	1	FALSE	M	A	F10	chymotrypsin	477260	241006	0.664462	0.335538	MGTG	2ND	10	158	0	FALSE	0;6	126373	NA	NA	NA
High	[M].aAAAGGGGPGTAVGATGSGIAAAAAGL.[A]	HCD	4.61	0.0011	0.0065	0.204	0.27	1	Sequest HT (2)	3	689.686	-1.66	109.542	52474	52474	Q92922	Acetyl	AAAAGGGGPGTAVGATGSGIAAAAAGL	27	3	109.542	532417	27	N-Term(Acetyl)	Acetyl@Any N-term	27	QE	0.672582	FALSE	Sequest HT	Sequest HT (B2)	B	2	Unambiguous	1	Q92922	SWI/SNF complex subunit SMARCC1 OS=Homo sapiens OX=9606 GN=SMARCC1 PE=1 SV=3	Q92922	SWI/SNF complex subunit SMARCC1 OS=Homo sapiens OX=9606 GN=SMARCC1 PE=1 SV=3	0	3	0.2711	0	1	1	689.686	2067.04	2067.05	-1.66	-0.00115	0/0	0	0	4.07864e+06	HCD	MS2	18.4702	56.56	109.542	52474	52471	220621_E_610.raw	F10.10	2585	1	FALSE	M	A	F10	chymotrypsin	1.5205e+06	357641	0.809577	0.190423	MGTG	2ND	10	158	0	FALSE	0	567755	202.139	33192.8	0.0584633
High	[M].iMQDkLEkERNDAkNAVEEY.[V]	HCD	3.41	0.00043	0.0021	0.305	0.23	1	Sequest HT (2)	3	868.443	3.49	109.572	52491	52491	O95757; P34932; Q92598	Acetyl:2H(3	IMQDKLEKERNDAKNAVEEY	20	3	109.572	532418	20	N-Term(Acetyl:2H(3));K5(Acetyl:2H(3));K8(Acetyl:2H(3));K14(Acetyl:2H(3))	Acetyl:2H(3)@Any N-term;Acetyl:2H(3)@K;Acetyl:2H(3)@K;Acetyl:2H(3)@K	27	QE	0.672782	FALSE	Sequest HT	Sequest HT (B2)	B	2	Unambiguous	3	O95757; P34932; Q92598	Heat shock 70 kDa protein 4L OS=Homo sapiens OX=9606 GN=HSPA4L PE=1 SV=3;Heat shock 70 kDa protein 4 OS=Homo sapiens OX=9606 GN=HSPA4 PE=1 SV=4;Heat shock protein 105 kDa OS=Homo sapiens OX=9606 GN=HSPH1 PE=1 SV=1	O95757; P34932; Q92598	Heat shock 70 kDa protein 4L OS=Homo sapiens OX=9606 GN=HSPA4L PE=1 SV=3; Heat shock 70 kDa protein 4 OS=Homo sapiens OX=9606 GN=HSPA4 PE=1 SV=4; Heat shock protein 105 kDa OS=Homo sapiens OX=9606 GN=HSPH1 PE=1 SV=1	2	3	0.2287	0	1	1	868.443	2603.31	2603.3	3.49	0.00303	0/0	0	0	4.90008e+06	HCD	MS2	0	44.351	109.572	52491	52484	220621_E_610.raw	F10.10	2573	3	FALSE	M	I	F10	chymotrypsin	548434	347684	0.612011	0.387989	MGTG	2ND	10	158	0	FALSE	0;5;8;14	295701	NA	NA	NA
High	[FL].vLDEADEmL.[SN]	HCD	1.35	0.0088	0.063	0.012	0.1	1	Sequest HT (2)	1	1095.5	1.21	109.614	52515	52515	P60842; P38919; Q14240	Acetyl:2H(3	VLDEADEML	9	1	109.614	532419	9	N-Term(Acetyl:2H(3));M8(Oxidation)	Acetyl:2H(3)@Any N-term;Oxidation@M	27	QE	0.673068	FALSE	Sequest HT	Sequest HT (B2)	B	2	Unambiguous	3	P60842; P38919; Q14240	Eukaryotic initiation factor 4A-I OS=Homo sapiens OX=9606 GN=EIF4A1 PE=1 SV=1;Eukaryotic initiation factor 4A-III OS=Homo sapiens OX=9606 GN=EIF4A3 PE=1 SV=4;Eukaryotic initiation factor 4A-II OS=Homo sapiens OX=9606 GN=EIF4A2 PE=1 SV=2	P60842; P38919; Q14240	Eukaryotic initiation factor 4A-I OS=Homo sapiens OX=9606 GN=EIF4A1 PE=1 SV=1; Eukaryotic initiation factor 4A-III OS=Homo sapiens OX=9606 GN=EIF4A3 PE=1 SV=4; Eukaryotic initiation factor 4A-II OS=Homo sapiens OX=9606 GN=EIF4A2 PE=1 SV=2	2	1	0.1037	0	1	1	1095.5	1095.5	1095.5	1.21	0.00132	0/0	0	0	2.14459e+06	HCD	MS2	0	72.681	109.614	52515	52510	220621_E_610.raw	F10.10	1271	3	FALSE	FL	V	F10	chymotrypsin	131039	39846	0.766826	0.233174	MGTG	2ND	10	158	0	FALSE	0;8	36215.5	NA	NA	NA
High	[M].aAAAGGGGPGTAVGATGSGIAAAAAGL.[A]	HCD	4.37	3.3e-05	3.7e-05	1.07	0.51	1	Sequest HT (2)	2	1034.03	-1.46	109.678	52552	52552	Q92922	Acetyl	AAAAGGGGPGTAVGATGSGIAAAAAGL	27	2	109.678	532420	27	N-Term(Acetyl)	Acetyl@Any N-term	27	QE	0.673499	FALSE	Sequest HT	Sequest HT (B2)	B	2	Unambiguous	1	Q92922	SWI/SNF complex subunit SMARCC1 OS=Homo sapiens OX=9606 GN=SMARCC1 PE=1 SV=3	Q92922	SWI/SNF complex subunit SMARCC1 OS=Homo sapiens OX=9606 GN=SMARCC1 PE=1 SV=3	0	2	0.5126	0	1	1	1034.03	2067.04	2067.05	-1.46	-0.00151	0/0	0	0	9460196	HCD	MS2	0	37.195	109.678	52552	52549	220621_E_610.raw	F10.10	2579	1	FALSE	M	A	F10	chymotrypsin	3.89948e+06	595182	0.86758	0.13242	MGTG	2ND	10	158	0	FALSE	0	947591	NA	NA	NA
High	[L].iSNASDALDkIRL.[I]	HCD	3.76	3.3e-05	3.3e-05	1.1	0.65	1	Sequest HT (2)	2	753.427	1.52	109.727	52579	52579	P14625	Acetyl:2H(3	ISNASDALDKIRL	13	2	109.727	532421	13	N-Term(Acetyl:2H(3));K10(Acetyl:2H(3))	Acetyl:2H(3)@Any N-term;Acetyl:2H(3)@K	27	QE	0.673829	FALSE	Sequest HT	Sequest HT (B2)	B	2	Unambiguous	1	P14625	Endoplasmin OS=Homo sapiens OX=9606 GN=HSP90B1 PE=1 SV=1	P14625	Endoplasmin OS=Homo sapiens OX=9606 GN=HSP90B1 PE=1 SV=1	1	2	0.6489	0	1	1	753.427	1505.85	1505.84	1.52	0.00114	0/0	0	0	5055975	HCD	MS2	21.6208	23.245	109.727	52579	52575	220621_E_610.raw	F10.10	1392	1	FALSE	L	I	F10	chymotrypsin	679268	1.82507e+06	0.271237	0.728763	MGTG	2ND	10	158	0	FALSE	0;10	443318	NA	NA	NA
High	[F].dTGALDVIRNF.[T]	HCD	3.66	0.00028	0.00088	0.402	0.42	1	Sequest HT (2)	2	633.328	-6.09	109.754	52594	52594	P10155	Acetyl:2H(3	DTGALDVIRNF	11	2	109.754	532422	11	N-Term(Acetyl:2H(3))	Acetyl:2H(3)@Any N-term	27	QE	0.674016	FALSE	Sequest HT	Sequest HT (B2)	B	2	Unambiguous	1	P10155	RNA-binding protein RO60 OS=Homo sapiens OX=9606 GN=RO60 PE=1 SV=2	P10155	RNA-binding protein RO60 OS=Homo sapiens OX=9606 GN=RO60 PE=1 SV=2	1	2	0.4208	0	1	1	633.328	1265.65	1265.66	-6.09	-0.00385	0/0	0	0	2.38905e+06	HCD	MS2	26.9442	79.082	109.754	52594	52588	220621_E_610.raw	F10.10	2121	1	FALSE	F	D	F10	chymotrypsin	515139	859646	0.374705	0.625295	MGTG	2ND	10	158	0	FALSE	0	271594	NA	NA	NA
High	[Y].eGSPIkVTL.[A]	HCD	1.5	0.0027	0.018	0.12	0.21	1	Sequest HT (2)	2	485.786	-0.43	109.769	52602	52602	P06748	Glu->pyro-Glu	EGSPIKVTL	9	2	109.769	532423	9	N-Term(Glu->pyro-Glu);K6(Acetyl:2H(3))	Glu->pyro-Glu@E^Any N-term;Acetyl:2H(3)@K	27	QE	0.674116	FALSE	Sequest HT	Sequest HT (B2)	B	2	Unambiguous	1	P06748	Nucleophosmin OS=Homo sapiens OX=9606 GN=NPM1 PE=1 SV=2	P06748	Nucleophosmin OS=Homo sapiens OX=9606 GN=NPM1 PE=1 SV=2	0	2	0.2133	0	1	1	485.786	970.564	970.565	-0.43	-0.00021	0/0	0	0	172742784	HCD	MS2	3.15966	0.449	109.769	52602	52601	220621_E_610.raw	F10.10	1062	1	FALSE	Y	E	F10	chymotrypsin	1.03639e+07	1.67748e+07	0.381887	0.618113	MGTG	2ND	10	158	0	FALSE	0;6	10433420	NA	NA	NA
High	[F].eVIkVIHGkLL.[D]	HCD	2.92	0.00011	0.0002	0.677	0.51	1	Sequest HT (2)	2	660.929	-0.66	109.855	52650	52650	Q15382	Glu->pyro-Glu	EVIKVIHGKLL	11	2	109.854	532424	11	N-Term(Glu->pyro-Glu);K4(Acetyl:2H(3));K9(Acetyl:2H(3))	Glu->pyro-Glu@E^Any N-term;Acetyl:2H(3)@K;Acetyl:2H(3)@K	27	QE	0.674693	FALSE	Sequest HT	Sequest HT (B2)	B	2	Unambiguous	1	Q15382	GTP-binding protein Rheb OS=Homo sapiens OX=9606 GN=RHEB PE=1 SV=1	Q15382	GTP-binding protein Rheb OS=Homo sapiens OX=9606 GN=RHEB PE=1 SV=1	1	2	0.5068	0	1	1	660.929	1320.85	1320.85	-0.66	-0.00044	0/0	0	0	1.77796e+06	HCD	MS2	25.8381	88.549	109.855	52650	52640	220621_E_610.raw	F10.10	92	1	FALSE	F	E	F10	chymotrypsin	324619	339373	0.48889	0.51111	MGTG	2ND	10	158	0	FALSE	0;4;9	117234	NA	NA	NA
High	[F].sLGIGASkL.[N]	HCD	1.74	0.0011	0.0062	0.208	0.08	1	Sequest HT (2)	2	468.287	-0.9	109.97	52712	52712	P37198	Acetyl:2H(3	SLGIGASKL	9	2	109.97	532425	9	N-Term(Acetyl:2H(3));K8(Acetyl:2H(3))	Acetyl:2H(3)@Any N-term;Acetyl:2H(3)@K	27	QE	0.675474	FALSE	Sequest HT	Sequest HT (B2)	B	2	Unambiguous	1	P37198	Nuclear pore glycoprotein p62 OS=Homo sapiens OX=9606 GN=NUP62 PE=1 SV=3	P37198	Nuclear pore glycoprotein p62 OS=Homo sapiens OX=9606 GN=NUP62 PE=1 SV=3	1	2	0.0805	0	1	1	468.287	935.567	935.568	-0.9	-0.00042	0/0	0	0	1.51992e+06	HCD	MS2	30.7389	55.214	109.97	52712	52705	220621_E_610.raw	F10.10	950	1	FALSE	F	S	F10	chymotrypsin	481778	287162	0.626549	0.373451	MGTG	2ND	10	158	0	FALSE	0;8	292152	NA	NA	NA
High	[F].TTVEDLGSkILL.[T]	HCD	2.32	0.0002	0.00046	0.502	0.31	1	Sequest HT (2)	2	667.386	0.04	110.038	52749	52749	P35613	NA	TTVEDLGSKILL	12	2	110.038	532426	12	K9(Acetyl:2H(3))	Acetyl:2H(3)@K	27	QE	0.675935	FALSE	Sequest HT	Sequest HT (B2)	B	2	Unambiguous	1	P35613	Basigin OS=Homo sapiens OX=9606 GN=BSG PE=1 SV=2	P35613	Basigin OS=Homo sapiens OX=9606 GN=BSG PE=1 SV=2	2	2	0.3103	0	1	1	667.386	1333.77	1333.77	0.04	3e-05	0/0	0	0	3.35362e+06	HCD	MS2	24.3002	64.873	110.038	52749	52744	220621_E_610.raw	F10.10	1162	1	FALSE	F	T	F10	chymotrypsin	268804	213556	0.557268	0.442732	MGTG	2ND	10	158	0	FALSE	9	139340	NA	NA	NA
High	[M].aAAAGGGGPGTAVGATGSGIAAAAAGL.[A]	HCD	1.93	0.003	0.021	0.108	0.06	1	Sequest HT (2)	3	689.687	-0.71	110.056	52759	52759	Q92922	Acetyl	AAAAGGGGPGTAVGATGSGIAAAAAGL	27	3	110.056	532427	27	N-Term(Acetyl)	Acetyl@Any N-term	27	QE	0.676056	FALSE	Sequest HT	Sequest HT (B2)	B	2	Unambiguous	1	Q92922	SWI/SNF complex subunit SMARCC1 OS=Homo sapiens OX=9606 GN=SMARCC1 PE=1 SV=3	Q92922	SWI/SNF complex subunit SMARCC1 OS=Homo sapiens OX=9606 GN=SMARCC1 PE=1 SV=3	0	3	0.0622	0	1	1	689.687	2067.05	2067.05	-0.71	-0.00049	0/0	0	0	13912502	HCD	MS2	24.3193	5.388	110.056	52759	52757	220621_E_610.raw	F10.10	2577	1	FALSE	M	A	F10	chymotrypsin	4.52237e+06	624659	0.878637	0.121363	MGTG	2ND	10	158	0	FALSE	0	1924209	NA	NA	NA
High	[-].mHIkSIIL.[E]	HCD	2.32	0.0016	0.011	0.162	0.24	1	Sequest HT (2)	2	522.823	-0.57	110.078	52773	52773	O95347	Acetyl:2H(3	MHIKSIIL	8	2	110.078	532428	8	N-Term(Acetyl:2H(3));K4(Acetyl:2H(3))	Acetyl:2H(3)@Any N-term;Acetyl:2H(3)@K	27	QE	0.676205	FALSE	Sequest HT	Sequest HT (B2)	B	2	Unambiguous	1	O95347	Structural maintenance of chromosomes protein 2 OS=Homo sapiens OX=9606 GN=SMC2 PE=1 SV=2	O95347	Structural maintenance of chromosomes protein 2 OS=Homo sapiens OX=9606 GN=SMC2 PE=1 SV=2	1	2	0.2414	0	1	1	522.823	1044.64	1044.64	-0.57	-0.0003	0/0	0	0	6938255	HCD	MS2	42.5522	10.119	110.078	52773	52770	220621_E_610.raw	F10.10	526	1	FALSE	NA	M	F10	chymotrypsin	1.8767e+06	932847	0.667973	0.332027	MGTG	2ND	10	158	0	FALSE	0;4	737247	NA	NA	NA
High	[M].sGELPPNINIkEPRWDQSTF.[I]	HCD	3.26	5.9e-05	0.00013	0.78	0.64	1	Sequest HT (2)	2	1208.1	-1.43	110.128	52799	52799	Q9H9B4	Acetyl	SGELPPNINIKEPRWDQSTF	20	2	110.128	532429	20	N-Term(Acetyl);K11(Acetyl:2H(3))	Acetyl@Any N-term;Acetyl:2H(3)@K	27	QE	0.676539	FALSE	Sequest HT	Sequest HT (B2)	B	2	Unambiguous	1	Q9H9B4	Sideroflexin-1 OS=Homo sapiens OX=9606 GN=SFXN1 PE=1 SV=4	Q9H9B4	Sideroflexin-1 OS=Homo sapiens OX=9606 GN=SFXN1 PE=1 SV=4	2	2	0.635	0	1	1	1208.1	2415.2	2415.2	-1.43	-0.00172	0/0	0	0	3225621	HCD	MS2	0	65.909	110.128	52799	52796	220621_E_610.raw	F10.10	2430	1	FALSE	M	S	F10	chymotrypsin	625862	1.98543e+06	0.239676	0.760324	MGTG	2ND	10	158	0	FALSE	0;11	676772	NA	NA	NA
High	[F].eIAkRIPIITSAkTL.[E]	HCD	2.7	0.0012	0.0071	0.196	0.63	1	Sequest HT (2)	2	863.542	1.22	110.165	52821	52821	P55082; O75121	Glu->pyro-Glu	EIAKRIPIITSAKTL	15	2	110.165	532430	15	N-Term(Glu->pyro-Glu);K4(Acetyl:2H(3));K13(Acetyl:2H(3))	Glu->pyro-Glu@E^Any N-term;Acetyl:2H(3)@K;Acetyl:2H(3)@K	27	QE	0.676794	FALSE	Sequest HT	Sequest HT (B2)	B	2	Unambiguous	2	P55082	Microfibril-associated glycoprotein 3 OS=Homo sapiens OX=9606 GN=MFAP3 PE=1 SV=1	P55082; O75121	Microfibril-associated glycoprotein 3 OS=Homo sapiens OX=9606 GN=MFAP3 PE=1 SV=1; Microfibrillar-associated protein 3-like OS=Homo sapiens OX=9606 GN=MFAP3L PE=1 SV=3	0	2	0.6259	0	1	1	863.542	1726.08	1726.07	1.22	0.00105	0/0	0	0	938096	HCD	MS2	35.9248	81.931	110.165	52821	52809	220621_E_610.raw	F10.10	121	1	FALSE	F	E	F10	chymotrypsin	317273	56633.5	0.848536	0.151464	MGTG	2ND	10	158	0	FALSE	0;4;13	48013.1	NA	NA	NA
High	[L].lLGAGESGkSTIVkQm.[KR]	HCD	3.46	8.9e-05	0.00016	0.731	0.43	1	Sequest HT (2)	2	885.489	2.09	110.179	52828	52828	A8MTJ3; P38405; P19087; P04899; P09471; Q5JWF2; P11488; P08754; P63096	Acetyl:2H(3	LLGAGESGKSTIVKQM	16	2	110.179	532431	16	N-Term(Acetyl:2H(3));K9(Acetyl:2H(3));K14(Acetyl:2H(3));M16(Oxidation)	Acetyl:2H(3)@Any N-term;Acetyl:2H(3)@K;Acetyl:2H(3)@K;Oxidation@M	27	QE	0.676886	FALSE	Sequest HT	Sequest HT (B2)	B	2	Unambiguous	9	P04899; Q5JWF2; P08754; P63096	Guanine nucleotide-binding protein G(i) subunit alpha-2 OS=Homo sapiens OX=9606 GN=GNAI2 PE=1 SV=3;Guanine nucleotide-binding protein G(s) subunit alpha isoforms XLas OS=Homo sapiens OX=9606 GN=GNAS PE=1 SV=2;Guanine nucleotide-binding protein G(i) subunit alpha-3 OS=Homo sapiens OX=9606 GN=GNAI3 PE=1 SV=3;Guanine nucleotide-binding protein G(i) subunit alpha-1 OS=Homo sapiens OX=9606 GN=GNAI1 PE=1 SV=2	A8MTJ3; P38405; P19087; P04899; P09471; Q5JWF2; P11488; P08754; P63096	Guanine nucleotide-binding protein G(t) subunit alpha-3 OS=Homo sapiens OX=9606 GN=GNAT3 PE=2 SV=2; Guanine nucleotide-binding protein G(olf) subunit alpha OS=Homo sapiens OX=9606 GN=GNAL PE=1 SV=1; Guanine nucleotide-binding protein G(t) subunit alpha-2 OS=Homo sapiens OX=9606 GN=GNAT2 PE=1 SV=4; Guanine nucleotide-binding protein G(i) subunit alpha-2 OS=Homo sapiens OX=9606 GN=GNAI2 PE=1 SV=3; Guanine nucleotide-binding protein G(o) subunit alpha OS=Homo sapiens OX=9606 GN=GNAO1 PE=1 SV=4; Guanine nucleotide-binding protein G(s) subunit alpha isoforms XLas OS=Homo sapiens OX=9606 GN=GNAS PE=1 SV=2; Guanine nucleotide-binding protein G(t) subunit alpha-1 OS=Homo sapiens OX=9606 GN=GNAT1 PE=1 SV=5; Guanine nucleotide-binding protein G(i) subunit alpha-3 OS=Homo sapiens OX=9606 GN=GNAI3 PE=1 SV=3; Guanine nucleotide-binding protein G(i) subunit alpha-1 OS=Homo sapiens OX=9606 GN=GNAI1 PE=1 SV=2	2	2	0.4335	0	1	1	885.489	1769.97	1769.97	2.09	0.00185	0/0	0	0	1.41747e+06	HCD	MS2	42.3035	69.901	110.179	52828	52822	220621_E_610.raw	F10.10	1717	4	FALSE	L	L	F10	chymotrypsin	585379	418049	0.583379	0.416621	MGTG	2ND	10	158	0	FALSE	0;9;14;16	233342	NA	NA	NA
High	[M].aAAAGGGGPGTAVGATGSGIAAAAAGL.[A]	HCD	3.36	9.6e-05	0.00018	0.702	0.45	1	Sequest HT (2)	2	1034.03	1	110.207	52842	52842	Q92922	Acetyl	AAAAGGGGPGTAVGATGSGIAAAAAGL	27	2	110.207	532432	27	N-Term(Acetyl)	Acetyl@Any N-term	27	QE	0.677071	FALSE	Sequest HT	Sequest HT (B2)	B	2	Unambiguous	1	Q92922	SWI/SNF complex subunit SMARCC1 OS=Homo sapiens OX=9606 GN=SMARCC1 PE=1 SV=3	Q92922	SWI/SNF complex subunit SMARCC1 OS=Homo sapiens OX=9606 GN=SMARCC1 PE=1 SV=3	0	2	0.4524	0	1	1	1034.03	2067.05	2067.05	1	0.00103	0/0	0	0	1.33781e+06	HCD	MS2	14.2717	80.579	110.207	52842	52835	220621_E_610.raw	F10.10	2567	1	FALSE	M	A	F10	chymotrypsin	757157	136846	0.846929	0.153071	MGTG	2ND	10	158	0	FALSE	0	207440	NA	NA	NA
High	[F].TTVEDLGSkILL.[T]	HCD	2.31	0.0059	0.041	0.051	0.46	1	Sequest HT (2)	1	1333.77	2.01	110.232	52855	52855	P35613	NA	TTVEDLGSKILL	12	1	110.232	532433	12	K9(Acetyl:2H(3))	Acetyl:2H(3)@K	27	QE	0.677243	FALSE	Sequest HT	Sequest HT (B2)	B	2	Unambiguous	1	P35613	Basigin OS=Homo sapiens OX=9606 GN=BSG PE=1 SV=2	P35613	Basigin OS=Homo sapiens OX=9606 GN=BSG PE=1 SV=2	2	1	0.4589	0	1	1	1333.77	1333.77	1333.77	2.01	0.00268	0/0	0	0	1.85958e+06	HCD	MS2	13.212	120	110.232	52855	52848	220621_E_610.raw	F10.10	1224	1	FALSE	F	T	F10	chymotrypsin	150249	8880.6	0.944193	0.0558074	MGTG	2ND	10	158	0	FALSE	9	30578.6	NA	NA	NA
High	[M].sGELPPNINIkEPRWDQSTF.[I]	HCD	3.84	0.00023	0.00068	0.438	0.4	1	Sequest HT (2)	3	805.74	0.91	110.247	52862	52862	Q9H9B4	Acetyl	SGELPPNINIKEPRWDQSTF	20	3	110.247	532434	20	N-Term(Acetyl);K11(Acetyl:2H(3))	Acetyl@Any N-term;Acetyl:2H(3)@K	27	QE	0.677347	FALSE	Sequest HT	Sequest HT (B2)	B	2	Unambiguous	1	Q9H9B4	Sideroflexin-1 OS=Homo sapiens OX=9606 GN=SFXN1 PE=1 SV=4	Q9H9B4	Sideroflexin-1 OS=Homo sapiens OX=9606 GN=SFXN1 PE=1 SV=4	2	3	0.4036	0	1	1	805.74	2415.2	2415.2	0.91	0.00073	0/0	0	0	5.57823e+06	HCD	MS2	36.4982	21.017	110.247	52862	52861	220621_E_610.raw	F10.10	2469	1	FALSE	M	S	F10	chymotrypsin	1.45028e+06	2.12057e+06	0.406144	0.593856	MGTG	2ND	10	158	0	FALSE	0;11	794704	NA	NA	NA
High	[W].DIQkDLkDL.[-]	HCD	2.19	0.0057	0.039	0.054	0.36	1	Sequest HT (2)	1	1177.66	2.94	110.278	52879	52879	P07195	NA	DIQKDLKDL	9	1	110.278	532435	9	K4(Acetyl:2H(3));K7(Acetyl:2H(3))	Acetyl:2H(3)@K;Acetyl:2H(3)@K	27	QE	0.677551	FALSE	Sequest HT	Sequest HT (B2)	B	2	Unambiguous	1	P07195	L-lactate dehydrogenase B chain OS=Homo sapiens OX=9606 GN=LDHB PE=1 SV=2	P07195	L-lactate dehydrogenase B chain OS=Homo sapiens OX=9606 GN=LDHB PE=1 SV=2	1	1	0.3607	0	1	1	1177.66	1177.66	1177.66	2.94	0.00346	0/0	0	0	3.37133e+06	HCD	MS2	0	83.507	110.278	52879	52874	220621_E_610.raw	F10.10	1450	1	FALSE	W	D	F10	chymotrypsin	236641	29937.1	0.887698	0.112302	MGTG	2ND	10	158	0	FALSE	4;7	74478	NA	NA	NA
High	[Y].eGSPIkVTL.[A]	HCD	1.71	0.0031	0.022	0.105	0.34	1	Sequest HT (2)	2	485.786	0.73	110.297	52889	52889	P06748	Glu->pyro-Glu	EGSPIKVTL	9	2	110.297	532436	9	N-Term(Glu->pyro-Glu);K6(Acetyl:2H(3))	Glu->pyro-Glu@E^Any N-term;Acetyl:2H(3)@K	27	QE	0.677685	FALSE	Sequest HT	Sequest HT (B2)	B	2	Unambiguous	1	P06748	Nucleophosmin OS=Homo sapiens OX=9606 GN=NPM1 PE=1 SV=2	P06748	Nucleophosmin OS=Homo sapiens OX=9606 GN=NPM1 PE=1 SV=2	0	2	0.3392	0	1	1	485.786	970.565	970.565	0.73	0.00036	0/0	0	0	2.02296e+06	HCD	MS2	36.2025	35.628	110.297	52889	52887	220621_E_610.raw	F10.10	1000	1	FALSE	Y	E	F10	chymotrypsin	182065	313532	0.367365	0.632635	MGTG	2ND	10	158	0	FALSE	0;6	213334	NA	NA	NA
High	[F].gRAPSkAVNPDEAVAIGAAIQGGVL.[A]	HCD	3.86	5.9e-05	0.00012	0.804	0.54	1	Sequest HT (2)	3	817.786	-1.18	110.374	52931	52931	P38646	Acetyl:2H(3	GRAPSKAVNPDEAVAIGAAIQGGVL	25	3	110.374	532437	25	N-Term(Acetyl:2H(3));K6(Acetyl:2H(3))	Acetyl:2H(3)@Any N-term;Acetyl:2H(3)@K	27	QE	0.678201	FALSE	Sequest HT	Sequest HT (B2)	B	2	Unambiguous	1	P38646	Stress-70 protein, mitochondrial OS=Homo sapiens OX=9606 GN=HSPA9 PE=1 SV=2	P38646	Stress-70 protein, mitochondrial OS=Homo sapiens OX=9606 GN=HSPA9 PE=1 SV=2	0	3	0.5389	0	1	1	817.786	2451.34	2451.35	-1.18	-0.00096	0/0	0	0	1.09639e+06	HCD	MS2	45.6646	87.609	110.374	52931	52926	220621_E_610.raw	F10.10	1403	1	FALSE	F	G	F10	chymotrypsin	1060621	90678.5	0.921238	0.0787619	MGTG	2ND	10	158	0	FALSE	0;6	284366	NA	NA	NA
High	[M].aVPPTYADLGkSARDVF.[T]	HCD	3.29	0.00016	0.00032	0.567	0.51	1	Sequest HT (2)	2	947.492	-0.65	110.402	52945	52945	P21796	Acetyl	AVPPTYADLGKSARDVF	17	2	110.402	532438	17	N-Term(Acetyl);K11(Acetyl:2H(3))	Acetyl@Any N-term;Acetyl:2H(3)@K	27	QE	0.678393	FALSE	Sequest HT	Sequest HT (B2)	B	2	Unambiguous	1	P21796	Voltage-dependent anion-selective channel protein 1 OS=Homo sapiens OX=9606 GN=VDAC1 PE=1 SV=2	P21796	Voltage-dependent anion-selective channel protein 1 OS=Homo sapiens OX=9606 GN=VDAC1 PE=1 SV=2	2	2	0.5106	0	1	1	947.492	1893.98	1893.98	-0.65	-0.00062	0/0	0	0	1.69638e+06	HCD	MS2	17.3819	88.557	110.402	52945	52939	220621_E_610.raw	F10.10	2472	1	FALSE	M	A	F10	chymotrypsin	32039.4	904711	0.0342027	0.965797	MGTG	2ND	10	158	0	FALSE	0;11	397147	NA	NA	NA
High	[F].DLFENkkkkNNIkLY.[V]	HCD	2.77	0.00022	0.00062	0.453	0.54	1	Sequest HT (2)	2	1060.62	5.02	110.407	52947	52947	P08238; Q58FF7	NA	DLFENKKKKNNIKLY	15	2	110.407	532439	15	K6(Acetyl:2H(3));K7(Acetyl:2H(3));K8(Acetyl:2H(3));K9(Acetyl:2H(3));K13(Acetyl:2H(3))	Acetyl:2H(3)@K;Acetyl:2H(3)@K;Acetyl:2H(3)@K;Acetyl:2H(3)@K;Acetyl:2H(3)@K	27	QE	0.678423	FALSE	Sequest HT	Sequest HT (B2)	B	2	Unambiguous	2	P08238; Q58FF7	Heat shock protein HSP 90-beta OS=Homo sapiens OX=9606 GN=HSP90AB1 PE=1 SV=4;Putative heat shock protein HSP 90-beta-3 OS=Homo sapiens OX=9606 GN=HSP90AB3P PE=5 SV=1	P08238; Q58FF7	Heat shock protein HSP 90-beta OS=Homo sapiens OX=9606 GN=HSP90AB1 PE=1 SV=4; Putative heat shock protein HSP 90-beta-3 OS=Homo sapiens OX=9606 GN=HSP90AB3P PE=5 SV=1	3	2	0.5379	0	1	1	1060.62	2120.23	2120.22	5.02	0.00532	0/0	0	0	1.31618e+06	HCD	MS2	19.0884	103.944	110.407	52947	52939	220621_E_610.raw	F10.10	601	2	FALSE	F	D	F10	chymotrypsin	91899.8	37480	0.71031	0.28969	MGTG	2ND	10	158	0	FALSE	6;7;8;9;13	21558.7	NA	NA	NA
High	[F].rSTLEPVEkALRDAkLDkAQIHDL.[V]	HCD	4.4	3.3e-05	3.1e-05	1.11	0.57	1	Sequest HT (2)	3	976.221	3.55	110.436	52962	52962	P0DMV9	Acetyl:2H(3	RSTLEPVEKALRDAKLDKAQIHDL	24	3	110.436	532440	24	N-Term(Acetyl:2H(3));K9(Acetyl:2H(3));K15(Acetyl:2H(3));K18(Acetyl:2H(3))	Acetyl:2H(3)@Any N-term;Acetyl:2H(3)@K;Acetyl:2H(3)@K;Acetyl:2H(3)@K	27	QE	0.678622	TRUE	Sequest HT	Sequest HT (B2)	B	2	Unambiguous	1	P0DMV9	Heat shock 70 kDa protein 1B OS=Homo sapiens OX=9606 GN=HSPA1B PE=1 SV=1	P0DMV9	Heat shock 70 kDa protein 1B OS=Homo sapiens OX=9606 GN=HSPA1B PE=1 SV=1	3	3	0.5682	0	1	1	976.221	2926.65	2926.64	3.55	0.00346	0/0	0	0	4.4416e+06	HCD	MS2	21.8438	56.582	110.436	52962	52952	220621_E_610.raw	F10.10	662	1	FALSE	F	R	F10	chymotrypsin	1.35555e+06	796584	0.629864	0.370136	MGTG	2ND	10	158	1	TRUE	0;9;15;18	294791	202.139	13048.8	0.0442646
High	[F].lEDDDVAAVVDGRL.[S]	HCD	4.65	3.3e-05	5.2e-06	1.51	0.54	1	Sequest HT (2)	2	766.384	-4.72	110.454	52972	52972	Q06210	Acetyl:2H(3	LEDDDVAAVVDGRL	14	2	110.454	532441	14	N-Term(Acetyl:2H(3))	Acetyl:2H(3)@Any N-term	27	QE	0.678742	FALSE	Sequest HT	Sequest HT (B2)	B	2	Unambiguous	1	Q06210	Glutamine--fructose-6-phosphate aminotransferase [isomerizing] 1 OS=Homo sapiens OX=9606 GN=GFPT1 PE=1 SV=3	Q06210	Glutamine--fructose-6-phosphate aminotransferase [isomerizing] 1 OS=Homo sapiens OX=9606 GN=GFPT1 PE=1 SV=3	1	2	0.5355	0	1	1	766.384	1531.76	1531.77	-4.72	-0.00362	0/0	0	0	1572949	HCD	MS2	17.4906	96.825	110.454	52972	52965	220621_E_610.raw	F10.10	2267	1	FALSE	F	L	F10	chymotrypsin	413671	969495	0.299076	0.700924	MGTG	2ND	10	158	0	FALSE	0	237674	NA	NA	NA
High	[F].aVkcIPkkAL.[K]	HCD	1.27	0.0069	0.048	0.036	0.24	1	Sequest HT (2)	2	654.411	0.88	110.473	52980	52980	Q8IU85	Acetyl:2H(3	AVKCIPKKAL	10	2	110.473	532442	10	N-Term(Acetyl:2H(3));K3(Acetyl:2H(3));C4(Carbamidomethyl);K7(Acetyl:2H(3));K8(Acetyl:2H(3))	Acetyl:2H(3)@Any N-term;Acetyl:2H(3)@K;Carbamidomethyl@C;Acetyl:2H(3)@K;Acetyl:2H(3)@K	27	QE	0.67887	FALSE	Sequest HT	Sequest HT (B2)	B	2	Unambiguous	1	Q8IU85	Calcium/calmodulin-dependent protein kinase type 1D OS=Homo sapiens OX=9606 GN=CAMK1D PE=1 SV=1	Q8IU85	Calcium/calmodulin-dependent protein kinase type 1D OS=Homo sapiens OX=9606 GN=CAMK1D PE=1 SV=1	0	2	0.2362	0	1	1	654.411	1307.82	1307.81	0.88	0.00057	0/0	0	0	1.869e+06	HCD	MS2	57.4362	48.804	110.473	52980	52978	220621_E_610.raw	F10.10	224	1	FALSE	F	A	F10	chymotrypsin	192478	394856	0.327715	0.672285	MGTG	2ND	10	158	0	FALSE	0;3;4;7;8	136496	NA	NA	NA
High	[F].rSTLEPVEkALRDAkLDkAQIHDL.[V]	HCD	6.31	3.3e-05	5.5e-06	1.49	0.58	1	Sequest HT (2)	4	732.417	3.27	110.529	53007	53007	P0DMV9	Acetyl:2H(3	RSTLEPVEKALRDAKLDKAQIHDL	24	4	110.529	532443	24	N-Term(Acetyl:2H(3));K9(Acetyl:2H(3));K15(Acetyl:2H(3));K18(Acetyl:2H(3))	Acetyl:2H(3)@Any N-term;Acetyl:2H(3)@K;Acetyl:2H(3)@K;Acetyl:2H(3)@K	27	QE	0.679252	TRUE	Sequest HT	Sequest HT (B2)	B	2	Unambiguous	1	P0DMV9	Heat shock 70 kDa protein 1B OS=Homo sapiens OX=9606 GN=HSPA1B PE=1 SV=1	P0DMV9	Heat shock 70 kDa protein 1B OS=Homo sapiens OX=9606 GN=HSPA1B PE=1 SV=1	3	4	0.5753	0	1	1	732.417	2926.65	2926.64	3.27	0.00239	0/0	0	0	2.08414e+06	HCD	MS2	21.528	66.903	110.529	53007	53004	220621_E_610.raw	F10.10	666	1	FALSE	F	R	F10	chymotrypsin	1242696	1050220	0.541972	0.458028	MGTG	2ND	10	158	1	TRUE	0;9;15;18	444548	NA	NA	NA
High	[F].TTVEDLGSkILL.[T]	HCD	2.12	0.0018	0.012	0.155	0.38	1	Sequest HT (2)	2	667.387	0.57	110.554	53022	53022	P35613	NA	TTVEDLGSKILL	12	2	110.554	532444	12	K9(Acetyl:2H(3))	Acetyl:2H(3)@K	27	QE	0.67942	FALSE	Sequest HT	Sequest HT (B2)	B	2	Unambiguous	1	P35613	Basigin OS=Homo sapiens OX=9606 GN=BSG PE=1 SV=2	P35613	Basigin OS=Homo sapiens OX=9606 GN=BSG PE=1 SV=2	2	2	0.3774	0	1	1	667.387	1333.77	1333.77	0.57	0.00038	0/0	0	0	4071621	HCD	MS2	13.6743	27.572	110.554	53022	53017	220621_E_610.raw	F10.10	1146	1	FALSE	F	T	F10	chymotrypsin	266557	294447	0.475143	0.524857	MGTG	2ND	10	158	0	FALSE	9	209618	NA	NA	NA
High	[M].aSGVQVADEVcRIF.[Y]	HCD	4.09	3.3e-05	1.8e-05	1.23	0.67	1	Sequest HT (2)	2	796.891	1.21	110.573	53031	53031	P60981	Acetyl	ASGVQVADEVCRIF	14	2	110.573	532445	14	N-Term(Acetyl);C11(Carbamidomethyl)	Acetyl@Any N-term;Carbamidomethyl@C	27	QE	0.679548	FALSE	Sequest HT	Sequest HT (B2)	B	2	Unambiguous	1	P60981	Destrin OS=Homo sapiens OX=9606 GN=DSTN PE=1 SV=3	P60981	Destrin OS=Homo sapiens OX=9606 GN=DSTN PE=1 SV=3	0	2	0.6699	0	1	1	796.891	1592.78	1592.77	1.21	0.00096	0/0	0	0	56690212	HCD	MS2	3.42744	2.624	110.573	53031	53030	220621_E_610.raw	F10.10	2114	1	FALSE	M	A	F10	chymotrypsin	1.35851e+07	1.75176e+07	0.436782	0.563218	MGTG	2ND	10	158	0	FALSE	0;11	5766547	NA	NA	NA
High	[-].mEAIAkY.[D]	HCD	1.79	0.0083	0.059	0.018	0.4	1	Sequest HT (2)	2	456.733	0.72	110.606	53048	53048	P62993	Acetyl	MEAIAKY	7	2	110.606	532446	7	N-Term(Acetyl);K6(Acetyl:2H(3))	Acetyl@Any N-term;Acetyl:2H(3)@K	27	QE	0.679768	FALSE	Sequest HT	Sequest HT (B2)	B	2	Unambiguous	1	P62993	Growth factor receptor-bound protein 2 OS=Homo sapiens OX=9606 GN=GRB2 PE=1 SV=1	P62993	Growth factor receptor-bound protein 2 OS=Homo sapiens OX=9606 GN=GRB2 PE=1 SV=1	1	2	0.3966	0	1	1	456.733	912.458	912.457	0.72	0.00033	0/0	0	0	1.70755e+06	HCD	MS2	49.57	24.341	110.606	53048	53043	220621_E_610.raw	F10.10	1661	1	FALSE	NA	M	F10	chymotrypsin	507610	295007	0.632444	0.367556	MGTG	2ND	10	158	0	FALSE	0;6	222712	NA	NA	NA
High	[M].nLQTkIDAkkEQLADARRDL.[K]	HCD	4.14	0.00015	0.00029	0.588	0.52	1	Sequest HT (2)	3	836.138	-0.3	110.616	53055	53055	P11387	Acetyl:2H(3	NLQTKIDAKKEQLADARRDL	20	3	110.616	532447	20	N-Term(Acetyl:2H(3));K5(Acetyl:2H(3));K9(Acetyl:2H(3));K10(Acetyl:2H(3))	Acetyl:2H(3)@Any N-term;Acetyl:2H(3)@K;Acetyl:2H(3)@K;Acetyl:2H(3)@K	27	QE	0.67984	FALSE	Sequest HT	Sequest HT (B2)	B	2	Unambiguous	1	P11387	DNA topoisomerase 1 OS=Homo sapiens OX=9606 GN=TOP1 PE=1 SV=2	P11387	DNA topoisomerase 1 OS=Homo sapiens OX=9606 GN=TOP1 PE=1 SV=2	2	3	0.5217	0	1	1	836.138	2506.4	2506.4	-0.3	-0.00025	0/0	0	0	3.37453e+06	HCD	MS2	35.2389	73.228	110.616	53055	53043	220621_E_610.raw	F10.10	1006	1	FALSE	M	N	F10	chymotrypsin	208007	1.70157e+06	0.108928	0.891072	MGTG	2ND	10	158	0	FALSE	0;5;9;10	415884	NA	NA	NA
High	[F].rSTLEPVEkALRDAkLDkAQIHDL.[V]	HCD	4.26	0.00016	0.00038	0.536	0.43	1	Sequest HT (2)	4	732.417	2.6	110.639	53068	53068	P0DMV9	Acetyl:2H(3	RSTLEPVEKALRDAKLDKAQIHDL	24	4	110.639	532448	24	N-Term(Acetyl:2H(3));K9(Acetyl:2H(3));K15(Acetyl:2H(3));K18(Acetyl:2H(3))	Acetyl:2H(3)@Any N-term;Acetyl:2H(3)@K;Acetyl:2H(3)@K;Acetyl:2H(3)@K	27	QE	0.679993	TRUE	Sequest HT	Sequest HT (B2)	B	2	Unambiguous	1	P0DMV9	Heat shock 70 kDa protein 1B OS=Homo sapiens OX=9606 GN=HSPA1B PE=1 SV=1	P0DMV9	Heat shock 70 kDa protein 1B OS=Homo sapiens OX=9606 GN=HSPA1B PE=1 SV=1	3	4	0.4343	0	1	1	732.417	2926.65	2926.64	2.6	0.0019	0/0	0	0	1691141	HCD	MS2	34.9549	31.538	110.639	53068	53056	220621_E_610.raw	F10.10	671	1	FALSE	F	R	F10	chymotrypsin	781893	492665	0.613462	0.386538	MGTG	2ND	10	158	1	TRUE	0;9;15;18	322481	NA	NA	NA
High	[M].sGELPPNINIkEPRWDQSTF.[I]	HCD	3.6	3.3e-05	3.6e-05	1.08	0.66	1	Sequest HT (2)	2	1208.1	-0.74	110.645	53070	53070	Q9H9B4	Acetyl	SGELPPNINIKEPRWDQSTF	20	2	110.646	532449	20	N-Term(Acetyl);K11(Acetyl:2H(3))	Acetyl@Any N-term;Acetyl:2H(3)@K	27	QE	0.680037	FALSE	Sequest HT	Sequest HT (B2)	B	2	Unambiguous	1	Q9H9B4	Sideroflexin-1 OS=Homo sapiens OX=9606 GN=SFXN1 PE=1 SV=4	Q9H9B4	Sideroflexin-1 OS=Homo sapiens OX=9606 GN=SFXN1 PE=1 SV=4	2	2	0.6556	0	1	1	1208.1	2415.2	2415.2	-0.74	-0.0009	0/0	0	0	2467388	HCD	MS2	0	82.374	110.645	53070	53069	220621_E_610.raw	F10.10	2435	1	FALSE	M	S	F10	chymotrypsin	486765	2.13021e+06	0.186003	0.813997	MGTG	2ND	10	158	0	FALSE	0;11	790721	NA	NA	NA
High	[F].skVkQLPL.[V]	HCD	1.97	0.0072	0.051	0.032	0.56	1	Sequest HT (2)	1	1047.68	1.59	110.678	53089	53089	Q00610	Acetyl:2H(3	SKVKQLPL	8	1	110.678	532450	8	N-Term(Acetyl:2H(3));K2(Acetyl:2H(3));K4(Acetyl:2H(3))	Acetyl:2H(3)@Any N-term;Acetyl:2H(3)@K;Acetyl:2H(3)@K	27	QE	0.680258	FALSE	Sequest HT	Sequest HT (B2)	B	2	Unambiguous	1	Q00610	Clathrin heavy chain 1 OS=Homo sapiens OX=9606 GN=CLTC PE=1 SV=5	Q00610	Clathrin heavy chain 1 OS=Homo sapiens OX=9606 GN=CLTC PE=1 SV=5	1	0	0.5584	0	1	1	1047.68	1047.68	1047.68	1.59	0.00167	0/0	0	0	3.3541e+06	HCD	MS2	47.1139	82.995	110.678	53089	53082	220621_E_610.raw	F10.10	167	1	FALSE	F	S	F10	chymotrypsin	1.4437e+06	84175.7	0.944907	0.0550932	MGTG	2ND	10	158	0	FALSE	0;2;4	433134	NA	NA	NA
High	[M].sGELPPNINIkEPRWDQSTF.[I]	HCD	4.23	0.00035	0.0012	0.366	0.39	1	Sequest HT (2)	3	805.738	-1.24	110.768	53135	53135	Q9H9B4	Acetyl	SGELPPNINIKEPRWDQSTF	20	3	110.768	532451	20	N-Term(Acetyl);K11(Acetyl:2H(3))	Acetyl@Any N-term;Acetyl:2H(3)@K	27	QE	0.680867	FALSE	Sequest HT	Sequest HT (B2)	B	2	Unambiguous	1	Q9H9B4	Sideroflexin-1 OS=Homo sapiens OX=9606 GN=SFXN1 PE=1 SV=4	Q9H9B4	Sideroflexin-1 OS=Homo sapiens OX=9606 GN=SFXN1 PE=1 SV=4	2	3	0.3901	0	1	1	805.738	2415.2	2415.2	-1.24	-0.001	0/0	0	0	3.94262e+06	HCD	MS2	19.8184	62.419	110.768	53135	53134	220621_E_610.raw	F10.10	2447	1	FALSE	M	S	F10	chymotrypsin	1.05741e+06	1.40895e+06	0.428733	0.571267	MGTG	2ND	10	158	0	FALSE	0;11	596213	NA	NA	NA
High	[F].DEEGAkIVkDLM.[AS]	HCD	2.13	0.00091	0.0049	0.227	0	1	Sequest HT (2)	2	719.378	5.16	110.796	53151	53151	P00558	NA	DEEGAKIVKDLM	12	2	110.796	532452	12	K6(Acetyl:2H(3));K9(Acetyl:2H(3))	Acetyl:2H(3)@K;Acetyl:2H(3)@K	27	QE	0.681053	FALSE	Sequest HT	Sequest HT (B2)	B	2	Unambiguous	1	P00558	Phosphoglycerate kinase 1 OS=Homo sapiens OX=9606 GN=PGK1 PE=1 SV=3	P00558	Phosphoglycerate kinase 1 OS=Homo sapiens OX=9606 GN=PGK1 PE=1 SV=3	1	2	0	0	1	1	719.378	1437.75	1437.74	5.16	0.00371	0/0	0	0	4.48529e+06	HCD	MS2	19.5687	20.068	110.796	53151	53147	220621_E_610.raw	F10.10	2218	1	FALSE	F	D	F10	chymotrypsin	631094	302358	0.676086	0.323914	MGTG	2ND	10	158	0	FALSE	6;9	146162	NA	NA	NA
High	[F].skVkQLPL.[V]	HCD	2.03	0.0038	0.026	0.09	0.55	1	Sequest HT (2)	2	524.342	0	110.83	53169	53169	Q00610	Acetyl:2H(3	SKVKQLPL	8	2	110.83	532453	8	N-Term(Acetyl:2H(3));K2(Acetyl:2H(3));K4(Acetyl:2H(3))	Acetyl:2H(3)@Any N-term;Acetyl:2H(3)@K;Acetyl:2H(3)@K	27	QE	0.681281	FALSE	Sequest HT	Sequest HT (B2)	B	2	Unambiguous	1	Q00610	Clathrin heavy chain 1 OS=Homo sapiens OX=9606 GN=CLTC PE=1 SV=5	Q00610	Clathrin heavy chain 1 OS=Homo sapiens OX=9606 GN=CLTC PE=1 SV=5	1	2	0.5517	0	1	1	524.342	1047.68	1047.68	0	0	0/0	0	0	69129584	HCD	MS2	4.92299	1.476	110.83	53169	53160	220621_E_610.raw	F10.10	153	1	FALSE	F	S	F10	chymotrypsin	9903048	1.70114e+07	0.367946	0.632054	MGTG	2ND	10	158	0	FALSE	0;2;4	16616260	NA	NA	NA
High	[F].DEEGAkIVkDIM.[AS]	HCD	1.94	0.00022	0.00054	0.472	0	1	Sequest HT (2)	2	719.374	-0.11	110.86	53185	53185	P07205	NA	DEEGAKIVKDIM	12	2	110.86	532454	12	K6(Acetyl:2H(3));K9(Acetyl:2H(3))	Acetyl:2H(3)@K;Acetyl:2H(3)@K	27	QE	0.681485	FALSE	Sequest HT	Sequest HT (B2)	B	2	Unambiguous	1	NA	NA	P07205	Phosphoglycerate kinase 2 OS=Homo sapiens OX=9606 GN=PGK2 PE=1 SV=3	0	2	0	0	1	1	719.374	1437.74	1437.74	-0.11	-8e-05	0/0	0	0	8.18334e+06	HCD	MS2	30.4363	8.534	110.86	53185	53173	220621_E_610.raw	F10.10	2409	1	FALSE	F	D	F10	chymotrypsin	1.30406e+06	628552	0.674765	0.325235	MGTG	2ND	10	158	0	FALSE	6;9	401189	NA	NA	NA
High	[F].tDTERLIGDAAkNQVAMNPTNTVF.[D]	HCD	4.74	3.3e-05	2.1e-06	1.7	0.36	1	Sequest HT (2)	3	899.454	0.49	110.893	53202	53202	P11142	Acetyl:2H(3	TDTERLIGDAAKNQVAMNPTNTVF	24	3	110.893	532455	24	N-Term(Acetyl:2H(3));K12(Acetyl:2H(3))	Acetyl:2H(3)@Any N-term;Acetyl:2H(3)@K	27	QE	0.681707	FALSE	Sequest HT	Sequest HT (B2)	B	2	Unambiguous	1	P11142	Heat shock cognate 71 kDa protein OS=Homo sapiens OX=9606 GN=HSPA8 PE=1 SV=1	P11142	Heat shock cognate 71 kDa protein OS=Homo sapiens OX=9606 GN=HSPA8 PE=1 SV=1	2	3	0.3608	0	1	1	899.454	2696.35	2696.35	0.49	0.00044	0/0	0	0	4958815	HCD	MS2	8.89122	46.343	110.893	53202	53199	220621_E_610.raw	F10.10	2445	1	FALSE	F	T	F10	chymotrypsin	2.31928e+06	111989	0.953938	0.0460619	MGTG	2ND	10	158	0	FALSE	0;12	350618	NA	NA	NA
High	[F].tDTERLIGDAAkNQVAMNPTNTVF.[D]	HCD	4.95	3.3e-05	7.4e-06	1.43	0.66	1	Sequest HT (2)	2	1348.68	2.94	110.895	53203	53203	P11142	Acetyl:2H(3	TDTERLIGDAAKNQVAMNPTNTVF	24	2	110.895	532456	24	N-Term(Acetyl:2H(3));K12(Acetyl:2H(3))	Acetyl:2H(3)@Any N-term;Acetyl:2H(3)@K	27	QE	0.681725	FALSE	Sequest HT	Sequest HT (B2)	B	2	Unambiguous	1	P11142	Heat shock cognate 71 kDa protein OS=Homo sapiens OX=9606 GN=HSPA8 PE=1 SV=1	P11142	Heat shock cognate 71 kDa protein OS=Homo sapiens OX=9606 GN=HSPA8 PE=1 SV=1	2	2	0.6566	0	1	1	1348.68	2696.35	2696.35	2.94	0.00397	0/0	0	0	1.41511e+06	HCD	MS2	0	118.419	110.895	53203	53199	220621_E_610.raw	F10.10	2443	1	FALSE	F	T	F10	chymotrypsin	904854	87749	0.911597	0.0884029	MGTG	2ND	10	158	0	FALSE	0;12	185515	NA	NA	NA
High	[W].gRDDIENIAREVEGkTPEEVIEY.[S]	HCD	3.38	0.00016	0.00036	0.546	0.39	1	Sequest HT (2)	3	917.792	0.39	110.897	53204	53204	O60264	Acetyl:2H(3	GRDDIENIAREVEGKTPEEVIEY	23	3	110.897	532457	23	N-Term(Acetyl:2H(3));K15(Acetyl:2H(3))	Acetyl:2H(3)@Any N-term;Acetyl:2H(3)@K	27	QE	0.681737	FALSE	Sequest HT	Sequest HT (B2)	B	2	Unambiguous	1	O60264	SWI/SNF-related matrix-associated actin-dependent regulator of chromatin subfamily A member 5 OS=Homo sapiens OX=9606 GN=SMARCA5 PE=1 SV=1	O60264	SWI/SNF-related matrix-associated actin-dependent regulator of chromatin subfamily A member 5 OS=Homo sapiens OX=9606 GN=SMARCA5 PE=1 SV=1	0	3	0.3905	0	1	1	917.792	2751.36	2751.36	0.39	0.00035	0/0	0	0	1.27203e+06	HCD	MS2	15.4997	71.917	110.897	53204	53199	220621_E_610.raw	F10.10	2266	1	FALSE	W	G	F10	chymotrypsin	728341	37007.7	0.951646	0.048354	MGTG	2ND	10	158	0	FALSE	0;15	167164	NA	NA	NA
High	[F].DEEGAkIVkDIM.[AS]	HCD	2.1	0.00026	0.00077	0.421	0	1	Sequest HT (2)	1	1437.75	2.92	110.904	53207	53207	P07205	NA	DEEGAKIVKDIM	12	1	110.904	532458	12	K6(Acetyl:2H(3));K9(Acetyl:2H(3))	Acetyl:2H(3)@K;Acetyl:2H(3)@K	27	QE	0.681781	FALSE	Sequest HT	Sequest HT (B2)	B	2	Unambiguous	1	NA	NA	P07205	Phosphoglycerate kinase 2 OS=Homo sapiens OX=9606 GN=PGK2 PE=1 SV=3	0	1	0	0	1	1	1437.75	1437.75	1437.74	2.92	0.00419	0/0	0	0	1.32301e+06	HCD	MS2	0	120	110.904	53207	53199	220621_E_610.raw	F10.10	2257	1	FALSE	F	D	F10	chymotrypsin	200445	9556.7	0.954492	0.0455077	MGTG	2ND	10	158	0	FALSE	6;9	84746.2	NA	NA	NA
High	[F].DEEGAkIVkDIM.[AS]	HCD	1.92	0.00037	0.0013	0.351	0	1	Sequest HT (2)	2	719.374	0.06	110.909	53211	53211	P07205	NA	DEEGAKIVKDIM	12	2	110.909	532459	12	K6(Acetyl:2H(3));K9(Acetyl:2H(3))	Acetyl:2H(3)@K;Acetyl:2H(3)@K	27	QE	0.681816	FALSE	Sequest HT	Sequest HT (B2)	B	2	Unambiguous	1	NA	NA	P07205	Phosphoglycerate kinase 2 OS=Homo sapiens OX=9606 GN=PGK2 PE=1 SV=3	0	2	0	0	1	1	719.374	1437.74	1437.74	0.06	4e-05	0/0	0	0	19638540	HCD	MS2	26.6776	4.117	110.909	53211	53199	220621_E_610.raw	F10.10	2366	1	FALSE	F	D	F10	chymotrypsin	2.49341e+06	1.0179e+06	0.710108	0.289892	MGTG	2ND	10	158	0	FALSE	6;9	756403	NA	NA	NA
High	[M].aIATGGAVF.[G]	HCD	2.06	0.0018	0.012	0.155	0.42	1	Sequest HT (2)	2	426.239	0.67	110.95	53232	53232	P10809	Acetyl:2H(3	AIATGGAVF	9	2	110.95	532460	9	N-Term(Acetyl:2H(3))	Acetyl:2H(3)@Any N-term	27	QE	0.682093	FALSE	Sequest HT	Sequest HT (B2)	B	2	Unambiguous	1	P10809	60 kDa heat shock protein, mitochondrial OS=Homo sapiens OX=9606 GN=HSPD1 PE=1 SV=2	P10809	60 kDa heat shock protein, mitochondrial OS=Homo sapiens OX=9606 GN=HSPD1 PE=1 SV=2	0	2	0.4223	0	1	1	426.239	851.471	851.47	0.67	0.00028	0/0	0	0	1.37356e+06	HCD	MS2	22.2698	63.42	110.95	53232	53225	220621_E_610.raw	F10.10	1428	1	FALSE	M	A	F10	chymotrypsin	338791	426838	0.4425	0.5575	MGTG	2ND	10	158	0	FALSE	0	388393	NA	NA	NA
High	[L].rINTkGVGGkLPNFGF.[V]	HCD	3.35	5.9e-05	9e-05	0.863	0.66	1	Sequest HT (2)	2	920.53	5.17	111.042	53282	53282	Q9UN86	Acetyl:2H(3	RINTKGVGGKLPNFGF	16	2	111.042	532461	16	N-Term(Acetyl:2H(3));K5(Acetyl:2H(3));K10(Acetyl:2H(3))	Acetyl:2H(3)@Any N-term;Acetyl:2H(3)@K;Acetyl:2H(3)@K	27	QE	0.682717	TRUE	Sequest HT	Sequest HT (B2)	B	2	Unambiguous	1	Q9UN86	Ras GTPase-activating protein-binding protein 2 OS=Homo sapiens OX=9606 GN=G3BP2 PE=1 SV=2	Q9UN86	Ras GTPase-activating protein-binding protein 2 OS=Homo sapiens OX=9606 GN=G3BP2 PE=1 SV=2	2	2	0.6597	0	1	1	920.53	1840.05	1840.04	5.17	0.00476	0/0	0	0	2.16335e+06	HCD	MS2	35.6843	65.722	111.042	53282	53277	220621_E_610.raw	F10.10	941	1	FALSE	L	R	F10	chymotrypsin	816385	471726	0.633785	0.366215	MGTG	2ND	10	158	1	TRUE	0;5;10	363335	202.138	15672.1	0.043134
High	[F].skVkQLPL.[V]	HCD	1.47	0.0045	0.031	0.076	0.56	1	Sequest HT (2)	2	524.341	-0.13	111.064	53291	53291	Q00610	Acetyl:2H(3	SKVKQLPL	8	2	111.064	532462	8	N-Term(Acetyl:2H(3));K2(Acetyl:2H(3));K4(Acetyl:2H(3))	Acetyl:2H(3)@Any N-term;Acetyl:2H(3)@K;Acetyl:2H(3)@K	27	QE	0.682864	FALSE	Sequest HT	Sequest HT (B2)	B	2	Unambiguous	1	Q00610	Clathrin heavy chain 1 OS=Homo sapiens OX=9606 GN=CLTC PE=1 SV=5	Q00610	Clathrin heavy chain 1 OS=Homo sapiens OX=9606 GN=CLTC PE=1 SV=5	1	2	0.5646	0	1	1	524.341	1047.68	1047.68	-0.13	-7e-05	0/0	0	0	18659598	HCD	MS2	39.896	2.806	111.064	53291	53290	220621_E_610.raw	F10.10	153	1	FALSE	F	S	F10	chymotrypsin	2.78866e+06	4.72364e+06	0.371213	0.628787	MGTG	2ND	10	158	0	FALSE	0;2;4	4510895	NA	NA	NA
High	[M].sGELPPNINIkEPRWDQSTF.[I]	HCD	3.37	0.00011	0.00019	0.68	0.64	1	Sequest HT (2)	2	1208.11	4.59	111.173	53344	53344	Q9H9B4	Acetyl	SGELPPNINIKEPRWDQSTF	20	2	111.173	532463	20	N-Term(Acetyl);K11(Acetyl:2H(3))	Acetyl@Any N-term;Acetyl:2H(3)@K	27	QE	0.683603	FALSE	Sequest HT	Sequest HT (B2)	B	2	Unambiguous	1	Q9H9B4	Sideroflexin-1 OS=Homo sapiens OX=9606 GN=SFXN1 PE=1 SV=4	Q9H9B4	Sideroflexin-1 OS=Homo sapiens OX=9606 GN=SFXN1 PE=1 SV=4	2	2	0.6439	0	1	1	1208.11	2415.21	2415.2	4.59	0.00554	0/0	0	0	1312957	HCD	MS2	0	92.805	111.173	53344	53342	220621_E_610.raw	F10.10	2529	1	FALSE	M	S	F10	chymotrypsin	263689	1.12845e+06	0.189412	0.810588	MGTG	2ND	10	158	0	FALSE	0;11	409225	NA	NA	NA
High	[L].ikESEVkAL.[C]	HCD	1.17	0.0016	0.011	0.163	0.27	1	Sequest HT (2)	2	576.347	-0.42	111.206	53363	53363	P60510	Acetyl:2H(3	IKESEVKAL	9	2	111.206	532464	9	N-Term(Acetyl:2H(3));K2(Acetyl:2H(3));K7(Acetyl:2H(3))	Acetyl:2H(3)@Any N-term;Acetyl:2H(3)@K;Acetyl:2H(3)@K	27	QE	0.683825	FALSE	Sequest HT	Sequest HT (B2)	B	2	Unambiguous	1	P60510	Serine/threonine-protein phosphatase 4 catalytic subunit OS=Homo sapiens OX=9606 GN=PPP4C PE=1 SV=1	P60510	Serine/threonine-protein phosphatase 4 catalytic subunit OS=Homo sapiens OX=9606 GN=PPP4C PE=1 SV=1	0	2	0.2735	0	1	1	576.347	1151.69	1151.69	-0.42	-0.00024	0/0	0	0	1.72269e+06	HCD	MS2	39.7269	39.091	111.206	53363	53355	220621_E_610.raw	F10.10	564	1	FALSE	L	I	F10	chymotrypsin	183954	260645	0.413752	0.586248	MGTG	2ND	10	158	0	FALSE	0;2;7	142276	NA	NA	NA
High	[M].aIATGGAVF.[G]	HCD	1.75	0.0061	0.042	0.049	0.55	1	Sequest HT (2)	1	851.469	-0.91	111.223	53370	53370	P10809	Acetyl:2H(3	AIATGGAVF	9	1	111.223	532465	9	N-Term(Acetyl:2H(3))	Acetyl:2H(3)@Any N-term	27	QE	0.683941	FALSE	Sequest HT	Sequest HT (B2)	B	2	Unambiguous	1	P10809	60 kDa heat shock protein, mitochondrial OS=Homo sapiens OX=9606 GN=HSPD1 PE=1 SV=2	P10809	60 kDa heat shock protein, mitochondrial OS=Homo sapiens OX=9606 GN=HSPD1 PE=1 SV=2	0	1	0.5543	0	1	1	851.469	851.469	851.47	-0.91	-0.00077	0/0	0	0	8748648	HCD	MS2	23.2379	16.548	111.223	53370	53368	220621_E_610.raw	F10.10	1374	1	FALSE	M	A	F10	chymotrypsin	1.41565e+06	93079.7	0.938306	0.061694	MGTG	2ND	10	158	0	FALSE	0	446775	NA	NA	NA
High	[M].eVckEkDFSPEAL.[K]	HCD	2.64	0.00033	0.0011	0.374	0.39	1	Sequest HT (2)	2	812.393	-3.37	111.305	53413	53413	O15372	Glu->pyro-Glu	EVCKEKDFSPEAL	13	2	111.305	532466	13	N-Term(Glu->pyro-Glu);C3(Carbamidomethyl);K4(Acetyl:2H(3));K6(Acetyl:2H(3))	Glu->pyro-Glu@E^Any N-term;Carbamidomethyl@C;Acetyl:2H(3)@K;Acetyl:2H(3)@K	27	QE	0.684493	FALSE	Sequest HT	Sequest HT (B2)	B	2	Unambiguous	1	O15372	Eukaryotic translation initiation factor 3 subunit H OS=Homo sapiens OX=9606 GN=EIF3H PE=1 SV=1	O15372	Eukaryotic translation initiation factor 3 subunit H OS=Homo sapiens OX=9606 GN=EIF3H PE=1 SV=1	1	2	0.3939	0	1	1	812.393	1623.78	1623.78	-3.37	-0.00274	0/0	0	0	1.7863e+06	HCD	MS2	0	82.585	111.305	53413	53407	220621_E_610.raw	F10.10	1975	1	FALSE	M	E	F10	chymotrypsin	393662	231630	0.629565	0.370435	MGTG	2ND	10	158	0	FALSE	0;3;4;6	116378	NA	NA	NA
High	[F].tDTERLIGDAAkNQVALNPQNTVF.[D]	HCD	6.81	3.3e-05	1.5e-05	1.27	0.58	1	Sequest HT (2)	3	902.464	-9.19	111.354	53440	53440	P0DMV9	Acetyl:2H(3	TDTERLIGDAAKNQVALNPQNTVF	24	3	111.354	532467	24	N-Term(Acetyl:2H(3));K12(Acetyl:2H(3))	Acetyl:2H(3)@Any N-term;Acetyl:2H(3)@K	27	QE	0.684822	FALSE	Sequest HT	Sequest HT (B2)	B	2	Unambiguous	1	P0DMV9	Heat shock 70 kDa protein 1B OS=Homo sapiens OX=9606 GN=HSPA1B PE=1 SV=1	P0DMV9	Heat shock 70 kDa protein 1B OS=Homo sapiens OX=9606 GN=HSPA1B PE=1 SV=1	2	3	0.5756	0	1	1	902.464	2705.38	2705.4	-9.19	-0.00828	0/0	0	0	5.1134e+06	HCD	MS2	29.0724	32.823	111.354	53440	53433	220621_E_610.raw	F10.10	2347	1	FALSE	F	T	F10	chymotrypsin	5.80992e+06	521312	0.91766	0.0823398	MGTG	2ND	10	158	0	FALSE	0;12	895895	NA	NA	NA
High	[F].tDTERLIGDAAkNQVALNPQNTVF.[D]	HCD	5.36	3.3e-05	7.2e-07	1.93	0.65	1	Sequest HT (2)	2	1353.2	-2.98	111.359	53444	53444	P0DMV9	Acetyl:2H(3	TDTERLIGDAAKNQVALNPQNTVF	24	2	111.359	532468	24	N-Term(Acetyl:2H(3));K12(Acetyl:2H(3))	Acetyl:2H(3)@Any N-term;Acetyl:2H(3)@K	27	QE	0.68486	FALSE	Sequest HT	Sequest HT (B2)	B	2	Unambiguous	1	P0DMV9	Heat shock 70 kDa protein 1B OS=Homo sapiens OX=9606 GN=HSPA1B PE=1 SV=1	P0DMV9	Heat shock 70 kDa protein 1B OS=Homo sapiens OX=9606 GN=HSPA1B PE=1 SV=1	2	2	0.6455	0	1	1	1353.2	2705.39	2705.4	-2.98	-0.00403	0/0	0	0	2.85534e+06	HCD	MS2	0	72.646	111.359	53444	53433	220621_E_610.raw	F10.10	2318	1	FALSE	F	T	F10	chymotrypsin	2.55029e+06	607646	0.807581	0.192419	MGTG	2ND	10	158	0	FALSE	0;12	644244	NA	NA	NA
High	[F].eQTkVIADNVkDW.[S]	HCD	2.67	0.00022	0.00066	0.442	0.41	1	Sequest HT (2)	2	840.943	-0.25	111.415	53476	53476	P60174	Acetyl:2H(3	EQTKVIADNVKDW	13	2	111.415	532469	13	N-Term(Acetyl:2H(3));K4(Acetyl:2H(3));K11(Acetyl:2H(3))	Acetyl:2H(3)@Any N-term;Acetyl:2H(3)@K;Acetyl:2H(3)@K	27	QE	0.685239	FALSE	Sequest HT	Sequest HT (B2)	B	2	Unambiguous	1	P60174	Triosephosphate isomerase OS=Homo sapiens OX=9606 GN=TPI1 PE=1 SV=4	P60174	Triosephosphate isomerase OS=Homo sapiens OX=9606 GN=TPI1 PE=1 SV=4	0	2	0.4082	0	1	1	840.943	1680.88	1680.88	-0.25	-0.00021	0/0	0	0	3.03909e+06	HCD	MS2	28.7565	65.535	111.415	53476	53472	220621_E_610.raw	F10.10	2282	1	FALSE	F	E	F10	chymotrypsin	327685	180886	0.644325	0.355675	MGTG	2ND	10	158	0	FALSE	0;4;11	88657	NA	NA	NA
High	[L].VTLGEkMTEEEVEML.[V]	HCD	2.69	0.00037	0.0014	0.348	0.55	1	Sequest HT (2)	2	891.934	1.55	111.521	53532	53532	P60660	NA	VTLGEKMTEEEVEML	15	2	111.521	532470	15	K6(Acetyl:2H(3))	Acetyl:2H(3)@K	27	QE	0.68595	FALSE	Sequest HT	Sequest HT (B2)	B	2	Unambiguous	1	P60660	Myosin light polypeptide 6 OS=Homo sapiens OX=9606 GN=MYL6 PE=1 SV=2	P60660	Myosin light polypeptide 6 OS=Homo sapiens OX=9606 GN=MYL6 PE=1 SV=2	3	2	0.5502	0	1	1	891.934	1782.86	1782.86	1.55	0.00138	0/0	0	0	2.31833e+06	HCD	MS2	13.6732	73.525	111.521	53532	53524	220621_E_610.raw	F10.10	2146	1	FALSE	L	V	F10	chymotrypsin	217124	110952	0.661811	0.338189	MGTG	2ND	10	158	0	FALSE	6	71181.9	NA	NA	NA
High	[M].tREELVkNLGTIAkSGTSEF.[L]	HCD	4.78	3.3e-05	3.2e-06	1.61	0.45	1	Sequest HT (2)	3	772.42	0.48	111.564	53554	53554	P14625	Acetyl:2H(3	TREELVKNLGTIAKSGTSEF	20	3	111.564	532471	20	N-Term(Acetyl:2H(3));K7(Acetyl:2H(3));K14(Acetyl:2H(3))	Acetyl:2H(3)@Any N-term;Acetyl:2H(3)@K;Acetyl:2H(3)@K	27	QE	0.686244	FALSE	Sequest HT	Sequest HT (B2)	B	2	Unambiguous	1	P14625	Endoplasmin OS=Homo sapiens OX=9606 GN=HSP90B1 PE=1 SV=1	P14625	Endoplasmin OS=Homo sapiens OX=9606 GN=HSP90B1 PE=1 SV=1	2	3	0.454	0	1	1	772.42	2315.25	2315.24	0.48	0.00037	0/0	0	0	3.05217e+06	HCD	MS2	44.4181	59.455	111.564	53554	53550	220621_E_610.raw	F10.10	1954	1	FALSE	M	T	F10	chymotrypsin	1.32357e+06	236971	0.848148	0.151852	MGTG	2ND	10	158	0	FALSE	0;7;14	338976	NA	NA	NA
High	[-].mTVGkSSkML.[Q]	HCD	1.87	0.00076	0.0038	0.249	0.4	1	Sequest HT (2)	2	607.326	0.53	111.633	53592	53592	P14678; P63162	Acetyl	MTVGKSSKML	10	2	111.633	532472	10	N-Term(Acetyl);K5(Acetyl:2H(3));K8(Acetyl:2H(3))	Acetyl@Any N-term;Acetyl:2H(3)@K;Acetyl:2H(3)@K	27	QE	0.686711	FALSE	Sequest HT	Sequest HT (B2)	B	2	Unambiguous	2	P14678; P63162	Small nuclear ribonucleoprotein-associated proteins B and B' OS=Homo sapiens OX=9606 GN=SNRPB PE=1 SV=2;Small nuclear ribonucleoprotein-associated protein N OS=Homo sapiens OX=9606 GN=SNRPN PE=1 SV=1	P14678; P63162	Small nuclear ribonucleoprotein-associated proteins B and B' OS=Homo sapiens OX=9606 GN=SNRPB PE=1 SV=2; Small nuclear ribonucleoprotein-associated protein N OS=Homo sapiens OX=9606 GN=SNRPN PE=1 SV=1	2	2	0.3957	0	1	1	607.326	1213.64	1213.64	0.53	0.00032	0/0	0	0	2.50544e+06	HCD	MS2	42.0283	25.001	111.633	53592	53589	220621_E_610.raw	F10.10	1817	2	FALSE	NA	M	F10	chymotrypsin	418232	308568	0.575442	0.424558	MGTG	2ND	10	158	0	FALSE	0;5;8	188445	NA	NA	NA
High	[M].tREELVkNLGTIAkSGTSEF.[L]	HCD	5.25	3.3e-05	4.6e-07	2.03	0.74	1	Sequest HT (2)	2	1158.13	1.35	111.635	53593	53593	P14625	Acetyl:2H(3	TREELVKNLGTIAKSGTSEF	20	2	111.635	532473	20	N-Term(Acetyl:2H(3));K7(Acetyl:2H(3));K14(Acetyl:2H(3))	Acetyl:2H(3)@Any N-term;Acetyl:2H(3)@K;Acetyl:2H(3)@K	27	QE	0.686726	FALSE	Sequest HT	Sequest HT (B2)	B	2	Unambiguous	1	P14625	Endoplasmin OS=Homo sapiens OX=9606 GN=HSP90B1 PE=1 SV=1	P14625	Endoplasmin OS=Homo sapiens OX=9606 GN=HSP90B1 PE=1 SV=1	2	2	0.7352	0	1	1	1158.13	2315.25	2315.24	1.35	0.00157	0/0	0	0	1.14452e+06	HCD	MS2	0	99.031	111.635	53593	53589	220621_E_610.raw	F10.10	1921	1	FALSE	M	T	F10	chymotrypsin	832601	129741	0.865182	0.134818	MGTG	2ND	10	158	0	FALSE	0;7;14	103852	NA	NA	NA
High	[L].aTAVIPQWQkDELRETL.[K]	HCD	3.73	5.9e-05	0.00013	0.776	0.62	1	Sequest HT (2)	2	1044.57	-0.09	111.723	53638	53638	P49588	Acetyl:2H(3	ATAVIPQWQKDELRETL	17	2	111.723	532474	17	N-Term(Acetyl:2H(3));K10(Acetyl:2H(3))	Acetyl:2H(3)@Any N-term;Acetyl:2H(3)@K	27	QE	0.687318	FALSE	Sequest HT	Sequest HT (B2)	B	2	Unambiguous	1	P49588	Alanine--tRNA ligase, cytoplasmic OS=Homo sapiens OX=9606 GN=AARS1 PE=1 SV=2	P49588	Alanine--tRNA ligase, cytoplasmic OS=Homo sapiens OX=9606 GN=AARS1 PE=1 SV=2	2	2	0.6247	0	1	1	1044.57	2088.12	2088.12	-0.09	-9e-05	0/0	0	0	1.51871e+06	HCD	MS2	0	91.64	111.723	53638	53628	220621_E_610.raw	F10.10	1937	1	FALSE	L	A	F10	chymotrypsin	820853	1.01339e+06	0.447515	0.552485	MGTG	2ND	10	158	0	FALSE	0;10	564209	NA	NA	NA
High	[M].aAPVGPVkF.[W]	HCD	1.71	0.0032	0.022	0.103	0.43	1	Sequest HT (2)	1	972.56	1.22	111.741	53646	53646	Q9H5Z1	Acetyl	AAPVGPVKF	9	1	111.741	532475	9	N-Term(Acetyl);K8(Acetyl:2H(3))	Acetyl@Any N-term;Acetyl:2H(3)@K	27	QE	0.687439	FALSE	Sequest HT	Sequest HT (B2)	B	2	Unambiguous	1	Q9H5Z1	Probable ATP-dependent RNA helicase DHX35 OS=Homo sapiens OX=9606 GN=DHX35 PE=1 SV=2	Q9H5Z1	Probable ATP-dependent RNA helicase DHX35 OS=Homo sapiens OX=9606 GN=DHX35 PE=1 SV=2	0	1	0.4327	0	1	1	972.56	972.56	972.559	1.22	0.00119	0/0	0	0	2.10707e+06	HCD	MS2	33.6575	85.9	111.741	53646	53641	220621_E_610.raw	F10.10	947	1	FALSE	M	A	F10	chymotrypsin	148583	250070	0.372712	0.627288	MGTG	2ND	10	158	0	FALSE	0;8	115648	NA	NA	NA
High	[L].sQPkIVkW.[D]	HCD	1.45	0.0078	0.055	0.024	0.46	1	Sequest HT (2)	1	1120.67	1.71	111.768	53658	53658	P61769	Acetyl:2H(3	SQPKIVKW	8	1	111.768	532476	8	N-Term(Acetyl:2H(3));K4(Acetyl:2H(3));K7(Acetyl:2H(3))	Acetyl:2H(3)@Any N-term;Acetyl:2H(3)@K;Acetyl:2H(3)@K	27	QE	0.68762	FALSE	Sequest HT	Sequest HT (B2)	B	2	Unambiguous	1	P61769	Beta-2-microglobulin OS=Homo sapiens OX=9606 GN=B2M PE=1 SV=1	P61769	Beta-2-microglobulin OS=Homo sapiens OX=9606 GN=B2M PE=1 SV=1	0	1	0.4552	0	1	1	1120.67	1120.67	1120.67	1.71	0.00191	0/0	0	0	4790984	HCD	MS2	16.6438	63.647	111.768	53658	53654	220621_E_610.raw	F10.10	651	1	FALSE	L	S	F10	chymotrypsin	304612	127843	0.704379	0.295621	MGTG	2ND	10	158	0	FALSE	0;4;7	162324	NA	NA	NA
High	[L].iIGDRQTGkTSIAIDTIINQkRF.[N]	HCD	6.36	3.3e-05	1.1e-06	1.84	0.59	1	Sequest HT (2)	3	908.522	3.64	111.816	53683	53683	P25705	Acetyl:2H(3	IIGDRQTGKTSIAIDTIINQKRF	23	3	111.816	532477	23	N-Term(Acetyl:2H(3));K9(Acetyl:2H(3));K21(Acetyl:2H(3))	Acetyl:2H(3)@Any N-term;Acetyl:2H(3)@K;Acetyl:2H(3)@K	27	QE	0.687947	FALSE	Sequest HT	Sequest HT (B2)	B	2	Unambiguous	1	P25705	ATP synthase subunit alpha, mitochondrial OS=Homo sapiens OX=9606 GN=ATP5F1A PE=1 SV=1	P25705	ATP synthase subunit alpha, mitochondrial OS=Homo sapiens OX=9606 GN=ATP5F1A PE=1 SV=1	0	3	0.5943	0	1	1	908.522	2723.55	2723.54	3.64	0.00331	0/0	0	0	2.86211e+06	HCD	MS2	47.5127	58.138	111.816	53683	53680	220621_E_610.raw	F10.10	635	1	FALSE	L	I	F10	chymotrypsin	1.62849e+06	2192744	0.426169	0.573831	MGTG	2ND	10	158	0	FALSE	0;9;21	459852	NA	NA	NA
High	[L].akVIHDNFGIVEGLm.[T]	HCD	4.75	3.3e-05	1.3e-05	1.3	0.55	1	Sequest HT (2)	2	874.96	-1.57	111.83	53692	53692	P04406	Acetyl:2H(3	AKVIHDNFGIVEGLM	15	2	111.83	532478	15	N-Term(Acetyl:2H(3));K2(Acetyl:2H(3));M15(Oxidation)	Acetyl:2H(3)@Any N-term;Acetyl:2H(3)@K;Oxidation@M	27	QE	0.688043	FALSE	Sequest HT	Sequest HT (B2)	B	2	Unambiguous	1	P04406	Glyceraldehyde-3-phosphate dehydrogenase OS=Homo sapiens OX=9606 GN=GAPDH PE=1 SV=3	P04406	Glyceraldehyde-3-phosphate dehydrogenase OS=Homo sapiens OX=9606 GN=GAPDH PE=1 SV=3	2	0	0.5537	0	1	1	874.96	1748.91	1748.92	-1.57	-0.00137	0/0	0	0	6516176	HCD	MS2	60.6515	46.789	111.83	53692	53680	220621_E_610.raw	F10.10	2433	1	FALSE	L	A	F10	chymotrypsin	2359152	1.4616e+06	0.617458	0.382542	MGTG	2ND	10	158	0	FALSE	0;2;15	871313	NA	NA	NA
High	[L].akVIHDNFGIVEGLm.[T]	HCD	5.09	3.3e-05	7e-06	1.44	0.62	1	Sequest HT (2)	2	874.962	0.38	111.838	53695	53695	P04406	Acetyl:2H(3	AKVIHDNFGIVEGLM	15	2	111.838	532479	15	N-Term(Acetyl:2H(3));K2(Acetyl:2H(3));M15(Oxidation)	Acetyl:2H(3)@Any N-term;Acetyl:2H(3)@K;Oxidation@M	27	QE	0.688095	FALSE	Sequest HT	Sequest HT (B2)	B	2	Unambiguous	1	P04406	Glyceraldehyde-3-phosphate dehydrogenase OS=Homo sapiens OX=9606 GN=GAPDH PE=1 SV=3	P04406	Glyceraldehyde-3-phosphate dehydrogenase OS=Homo sapiens OX=9606 GN=GAPDH PE=1 SV=3	2	2	0.6208	0	1	1	874.962	1748.92	1748.92	0.38	0.00034	0/0	0	0	9429912	HCD	MS2	0	50.366	111.838	53695	53693	220621_E_610.raw	F10.10	2400	1	FALSE	L	A	F10	chymotrypsin	3.06844e+06	1.90066e+06	0.617504	0.382496	MGTG	2ND	10	158	0	FALSE	0;2;15	1152348	NA	NA	NA
High	[L].TcRLEkPAkYDDIkkVVkQASEGPL.[K]	HCD	5.31	3.3e-05	2.4e-07	2.18	0.7	1	Sequest HT (2)	3	1033.58	4.01	111.863	53709	53709	P04406	NA	TCRLEKPAKYDDIKKVVKQASEGPL	25	3	111.863	532480	25	C2(Carbamidomethyl);K6(Acetyl:2H(3));K9(Acetyl:2H(3));K14(Acetyl:2H(3));K15(Acetyl:2H(3));K18(Acetyl:2H(3))	Carbamidomethyl@C;Acetyl:2H(3)@K;Acetyl:2H(3)@K;Acetyl:2H(3)@K;Acetyl:2H(3)@K;Acetyl:2H(3)@K	27	QE	0.688262	FALSE	Sequest HT	Sequest HT (B2)	B	2	Unambiguous	1	P04406	Glyceraldehyde-3-phosphate dehydrogenase OS=Homo sapiens OX=9606 GN=GAPDH PE=1 SV=3	P04406	Glyceraldehyde-3-phosphate dehydrogenase OS=Homo sapiens OX=9606 GN=GAPDH PE=1 SV=3	2	3	0.7024	0	1	1	1033.58	3098.71	3098.7	4.01	0.00415	0/0	0	0	1.42538e+06	HCD	MS2	18.0348	58.825	111.863	53709	53706	220621_E_610.raw	F10.10	886	1	FALSE	L	T	F10	chymotrypsin	996073	732010	0.576404	0.423596	MGTG	2ND	10	158	0	FALSE	2;6;9;14;15;18	337177	NA	NA	NA
High	[F].tDTERLIGDAAkNQVALNPQNTVF.[D]	HCD	6.24	3.3e-05	9.8e-06	1.37	0.57	1	Sequest HT (2)	3	902.471	-0.62	111.886	53721	53721	P0DMV9	Acetyl:2H(3	TDTERLIGDAAKNQVALNPQNTVF	24	3	111.886	532481	24	N-Term(Acetyl:2H(3));K12(Acetyl:2H(3))	Acetyl:2H(3)@Any N-term;Acetyl:2H(3)@K	27	QE	0.688421	FALSE	Sequest HT	Sequest HT (B2)	B	2	Unambiguous	1	P0DMV9	Heat shock 70 kDa protein 1B OS=Homo sapiens OX=9606 GN=HSPA1B PE=1 SV=1	P0DMV9	Heat shock 70 kDa protein 1B OS=Homo sapiens OX=9606 GN=HSPA1B PE=1 SV=1	2	3	0.5689	0	1	1	902.471	2705.4	2705.4	-0.62	-0.00056	0/0	0	0	5489510	HCD	MS2	0	48.391	111.886	53721	53719	220621_E_610.raw	F10.10	2258	1	FALSE	F	T	F10	chymotrypsin	2.0892e+06	219053	0.9051	0.0948997	MGTG	2ND	10	158	0	FALSE	0;12	327112	NA	NA	NA
High	[M].YkTDLEkDIISDTSGDF.[R]	HCD	3.94	5.9e-05	8.9e-05	0.868	0.59	1	Sequest HT (2)	2	1018.99	-2.83	111.937	53748	53748	A6NMY6; P07355	NA	YKTDLEKDIISDTSGDF	17	2	111.937	532482	17	K2(Acetyl:2H(3));K7(Acetyl:2H(3))	Acetyl:2H(3)@K;Acetyl:2H(3)@K	27	QE	0.688761	FALSE	Sequest HT	Sequest HT (B2)	B	2	Unambiguous	2	P07355	Annexin A2 OS=Homo sapiens OX=9606 GN=ANXA2 PE=1 SV=2	A6NMY6; P07355	Putative annexin A2-like protein OS=Homo sapiens OX=9606 GN=ANXA2P2 PE=5 SV=2; Annexin A2 OS=Homo sapiens OX=9606 GN=ANXA2 PE=1 SV=2	2	2	0.5939	0	1	1	1018.99	2036.98	2036.98	-2.83	-0.00288	0/0	0	0	1.92687e+06	HCD	MS2	0	76.557	111.937	53748	53745	220621_E_610.raw	F10.10	2177	1	FALSE	M	Y	F10	chymotrypsin	299772	116531	0.72008	0.27992	MGTG	2ND	10	158	0	FALSE	2;7	63931.7	NA	NA	NA
High	[F].sRkITEAIGIISkm.[M]	HCD	3.53	5.9e-05	9e-05	0.863	0.58	1	Sequest HT (2)	2	849.491	-4.56	112.006	53788	53788	Q15021	Acetyl:2H(3	SRKITEAIGIISKM	14	2	112.006	532483	14	N-Term(Acetyl:2H(3));K3(Acetyl:2H(3));K13(Acetyl:2H(3));M14(Oxidation)	Acetyl:2H(3)@Any N-term;Acetyl:2H(3)@K;Acetyl:2H(3)@K;Oxidation@M	27	QE	0.689231	FALSE	Sequest HT	Sequest HT (B2)	B	2	Unambiguous	1	Q15021	Condensin complex subunit 1 OS=Homo sapiens OX=9606 GN=NCAPD2 PE=1 SV=3	Q15021	Condensin complex subunit 1 OS=Homo sapiens OX=9606 GN=NCAPD2 PE=1 SV=3	0	2	0.5807	0	1	1	849.491	1697.97	1697.98	-4.56	-0.00387	0/0	0	0	2.2061e+06	HCD	MS2	20.5518	68.113	112.006	53788	53784	220621_E_610.raw	F10.10	946	1	FALSE	F	S	F10	chymotrypsin	533747	331224	0.617069	0.382931	MGTG	2ND	10	158	0	FALSE	0;3;13;14	110599	NA	NA	NA
High	[L].sQPkIVkW.[D]	HCD	1.18	0.0085	0.06	0.016	0.35	1	Sequest HT (2)	2	560.838	-1.65	112.163	53877	53877	P61769	Acetyl:2H(3	SQPKIVKW	8	2	112.163	532484	8	N-Term(Acetyl:2H(3));K4(Acetyl:2H(3));K7(Acetyl:2H(3))	Acetyl:2H(3)@Any N-term;Acetyl:2H(3)@K;Acetyl:2H(3)@K	27	QE	0.690293	FALSE	Sequest HT	Sequest HT (B2)	B	2	Unambiguous	1	P61769	Beta-2-microglobulin OS=Homo sapiens OX=9606 GN=B2M PE=1 SV=1	P61769	Beta-2-microglobulin OS=Homo sapiens OX=9606 GN=B2M PE=1 SV=1	0	2	0.3475	0	1	1	560.838	1120.67	1120.67	-1.65	-0.00092	0/0	0	0	14226673	HCD	MS2	10.0066	4.985	112.163	53877	53875	220621_E_610.raw	F10.10	712	1	FALSE	L	S	F10	chymotrypsin	518926	1.42431e+06	0.267042	0.732958	MGTG	2ND	10	158	0	FALSE	0;4;7	717644	NA	NA	NA
High	[F].sGLEEAVYRNIQAckEL.[A]	HCD	4.88	3.3e-05	6.6e-06	1.45	0.61	1	Sequest HT (2)	2	1035.52	-1.33	112.301	53960	53960	P50990	Acetyl:2H(3	SGLEEAVYRNIQACKEL	17	2	112.301	532485	17	N-Term(Acetyl:2H(3));C14(Carbamidomethyl);K15(Acetyl:2H(3))	Acetyl:2H(3)@Any N-term;Carbamidomethyl@C;Acetyl:2H(3)@K	27	QE	0.691221	FALSE	Sequest HT	Sequest HT (B2)	B	2	Unambiguous	1	P50990	T-complex protein 1 subunit theta OS=Homo sapiens OX=9606 GN=CCT8 PE=1 SV=4	P50990	T-complex protein 1 subunit theta OS=Homo sapiens OX=9606 GN=CCT8 PE=1 SV=4	2	2	0.6127	0	1	1	1035.52	2070.04	2070.04	-1.33	-0.00138	0/0	0	0	4.74504e+06	HCD	MS2	39.3068	51.364	112.301	53960	53953	220621_E_610.raw	F10.10	2603	1	FALSE	F	S	F10	chymotrypsin	1.48893e+06	532910	0.736423	0.263577	MGTG	2ND	10	158	0	FALSE	0;14;15	301333	NA	NA	NA
High	[F].sGLEEAVYRNIQAckEL.[A]	HCD	4.33	0.00024	0.00071	0.432	0.21	1	Sequest HT (2)	3	690.687	0.52	112.349	53990	53990	P50990	Acetyl:2H(3	SGLEEAVYRNIQACKEL	17	3	112.349	532486	17	N-Term(Acetyl:2H(3));C14(Carbamidomethyl);K15(Acetyl:2H(3))	Acetyl:2H(3)@Any N-term;Carbamidomethyl@C;Acetyl:2H(3)@K	27	QE	0.691547	FALSE	Sequest HT	Sequest HT (B2)	B	2	Unambiguous	1	P50990	T-complex protein 1 subunit theta OS=Homo sapiens OX=9606 GN=CCT8 PE=1 SV=4	P50990	T-complex protein 1 subunit theta OS=Homo sapiens OX=9606 GN=CCT8 PE=1 SV=4	2	3	0.2125	0	1	1	690.687	2070.05	2070.04	0.52	0.00036	0/0	0	0	4192837	HCD	MS2	30.3689	44.191	112.349	53990	53979	220621_E_610.raw	F10.10	2619	1	FALSE	F	S	F10	chymotrypsin	615903	166616	0.787077	0.212923	MGTG	2ND	10	158	0	FALSE	0;14;15	263430	NA	NA	NA
High	[L].sAEEAAkQkkEkVW.[A]	HCD	2.65	0.00016	0.00037	0.542	0.53	1	Sequest HT (2)	2	929.014	-0.77	112.361	53996	53996	Q7KZF4	Acetyl:2H(3	SAEEAAKQKKEKVW	14	2	112.361	532487	14	N-Term(Acetyl:2H(3));K7(Acetyl:2H(3));K9(Acetyl:2H(3));K10(Acetyl:2H(3));K12(Acetyl:2H(3))	Acetyl:2H(3)@Any N-term;Acetyl:2H(3)@K;Acetyl:2H(3)@K;Acetyl:2H(3)@K;Acetyl:2H(3)@K	27	QE	0.69163	FALSE	Sequest HT	Sequest HT (B2)	B	2	Unambiguous	1	Q7KZF4	Staphylococcal nuclease domain-containing protein 1 OS=Homo sapiens OX=9606 GN=SND1 PE=1 SV=1	Q7KZF4	Staphylococcal nuclease domain-containing protein 1 OS=Homo sapiens OX=9606 GN=SND1 PE=1 SV=1	0	2	0.5321	0	1	1	929.014	1857.02	1857.02	-0.77	-0.00071	0/0	0	0	2.48971e+06	HCD	MS2	10.5854	55.169	112.361	53996	53992	220621_E_610.raw	F10.10	1687	1	FALSE	L	S	F10	chymotrypsin	559734	108706	0.837374	0.162626	MGTG	2ND	10	158	0	FALSE	0;7;9;10;12	144253	NA	NA	NA
High	[M].skGPAVGIDLGTTY.[S]	HCD	2.73	0.0002	0.00052	0.479	0.51	1	Sequest HT (2)	1	1465.76	-2.41	112.534	54092	54092	P11142	Acetyl	SKGPAVGIDLGTTY	14	1	112.534	532488	14	N-Term(Acetyl);K2(Acetyl:2H(3))	Acetyl@Any N-term;Acetyl:2H(3)@K	27	QE	0.692797	FALSE	Sequest HT	Sequest HT (B2)	B	2	Unambiguous	1	P11142	Heat shock cognate 71 kDa protein OS=Homo sapiens OX=9606 GN=HSPA8 PE=1 SV=1	P11142	Heat shock cognate 71 kDa protein OS=Homo sapiens OX=9606 GN=HSPA8 PE=1 SV=1	1	1	0.5055	0	1	1	1465.76	1465.76	1465.76	-2.41	-0.00353	0/0	0	0	2.47763e+06	HCD	MS2	0	120	112.534	54092	54083	220621_E_610.raw	F10.10	2232	1	FALSE	M	S	F10	chymotrypsin	743256	53391.9	0.932979	0.0670207	MGTG	2ND	10	158	0	FALSE	0;2	228844	NA	NA	NA
High	[F].eATkNIkVIM.[A]	HCD	2.14	0.0041	0.028	0.083	0.52	1	Sequest HT (2)	2	609.855	0.27	112.803	54230	54230	P62195	Glu->pyro-Glu	EATKNIKVIM	10	2	112.803	532489	10	N-Term(Glu->pyro-Glu);K4(Acetyl:2H(3));K7(Acetyl:2H(3))	Glu->pyro-Glu@E^Any N-term;Acetyl:2H(3)@K;Acetyl:2H(3)@K	27	QE	0.694614	FALSE	Sequest HT	Sequest HT (B2)	B	2	Unambiguous	1	P62195	26S proteasome regulatory subunit 8 OS=Homo sapiens OX=9606 GN=PSMC5 PE=1 SV=1	P62195	26S proteasome regulatory subunit 8 OS=Homo sapiens OX=9606 GN=PSMC5 PE=1 SV=1	0	2	0.5187	0	1	1	609.855	1218.7	1218.7	0.27	0.00016	0/0	0	0	4936182	HCD	MS2	22.2003	19.149	112.803	54230	54226	220621_E_610.raw	F10.10	1087	1	FALSE	F	E	F10	chymotrypsin	1.42919e+06	530512	0.72929	0.27071	MGTG	2ND	10	158	0	FALSE	0;4;7	743448	NA	NA	NA
High	[L].skEPNPPIDEVISTPGVVARF.[V]	HCD	4.85	5.1e-05	5.6e-05	0.976	0.59	1	Sequest HT (2)	3	781.424	2.72	112.827	54243	54243	P52294	Acetyl:2H(3	SKEPNPPIDEVISTPGVVARF	21	3	112.827	532490	21	N-Term(Acetyl:2H(3));K2(Acetyl:2H(3))	Acetyl:2H(3)@Any N-term;Acetyl:2H(3)@K	27	QE	0.694777	FALSE	Sequest HT	Sequest HT (B2)	B	2	Unambiguous	1	P52294	Importin subunit alpha-5 OS=Homo sapiens OX=9606 GN=KPNA1 PE=1 SV=3	P52294	Importin subunit alpha-5 OS=Homo sapiens OX=9606 GN=KPNA1 PE=1 SV=3	0	3	0.5938	0	1	1	781.424	2342.26	2342.25	2.72	0.00212	0/0	0	0	1.09032e+06	HCD	MS2	11.7636	80.281	112.827	54243	54239	220621_E_610.raw	F10.10	1917	1	FALSE	L	S	F10	chymotrypsin	82796.4	934506	0.0813882	0.918612	MGTG	2ND	10	158	0	FALSE	0;2	248700	NA	NA	NA
High	[W].sTDDVQINDISLQDY.[I]	HCD	2.25	0.00042	0.0019	0.315	0.49	1	Sequest HT (2)	2	885.91	1.33	112.905	54283	54283	P46782	Acetyl:2H(3	STDDVQINDISLQDY	15	2	112.905	532491	15	N-Term(Acetyl:2H(3))	Acetyl:2H(3)@Any N-term	27	QE	0.695303	FALSE	Sequest HT	Sequest HT (B2)	B	2	Unambiguous	1	P46782	40S ribosomal protein S5 OS=Homo sapiens OX=9606 GN=RPS5 PE=1 SV=4	P46782	40S ribosomal protein S5 OS=Homo sapiens OX=9606 GN=RPS5 PE=1 SV=4	1	2	0.4933	0	1	1	885.91	1770.81	1770.81	1.33	0.00117	0/0	0	0	2.63769e+06	HCD	MS2	26.8441	85.06	112.905	54283	54278	220621_E_610.raw	F10.10	1492	1	FALSE	W	S	F10	chymotrypsin	446952	247548	0.643559	0.356441	MGTG	2ND	10	158	0	FALSE	0	171030	NA	NA	NA
High	[L].skEPNPPIDEVISTPGVVARF.[V]	HCD	3.98	3.3e-05	7e-06	1.44	0.59	1	Sequest HT (2)	2	1171.63	-1.53	112.909	54285	54285	P52294	Acetyl:2H(3	SKEPNPPIDEVISTPGVVARF	21	2	112.909	532492	21	N-Term(Acetyl:2H(3));K2(Acetyl:2H(3))	Acetyl:2H(3)@Any N-term;Acetyl:2H(3)@K	27	QE	0.695329	FALSE	Sequest HT	Sequest HT (B2)	B	2	Unambiguous	1	P52294	Importin subunit alpha-5 OS=Homo sapiens OX=9606 GN=KPNA1 PE=1 SV=3	P52294	Importin subunit alpha-5 OS=Homo sapiens OX=9606 GN=KPNA1 PE=1 SV=3	0	2	0.5905	0	1	1	1171.63	2342.25	2342.25	-1.53	-0.00179	0/0	0	0	983720	HCD	MS2	20.0454	114.165	112.909	54285	54278	220621_E_610.raw	F10.10	2073	1	FALSE	L	S	F10	chymotrypsin	91411.1	893047	0.0928543	0.907146	MGTG	2ND	10	158	0	FALSE	0;2	216106	NA	NA	NA
High	[F].sELAEDkENYkkF.[Y]	HCD	2.23	0.00011	0.00021	0.665	0.4	1	Sequest HT (2)	2	890.956	0.63	112.944	54303	54303	P08238	Acetyl:2H(3	SELAEDKENYKKF	13	2	112.944	532493	13	N-Term(Acetyl:2H(3));K7(Acetyl:2H(3));K11(Acetyl:2H(3));K12(Acetyl:2H(3))	Acetyl:2H(3)@Any N-term;Acetyl:2H(3)@K;Acetyl:2H(3)@K;Acetyl:2H(3)@K	27	QE	0.695564	FALSE	Sequest HT	Sequest HT (B2)	B	2	Unambiguous	1	P08238	Heat shock protein HSP 90-beta OS=Homo sapiens OX=9606 GN=HSP90AB1 PE=1 SV=4	P08238	Heat shock protein HSP 90-beta OS=Homo sapiens OX=9606 GN=HSP90AB1 PE=1 SV=4	2	2	0.3991	0	1	1	890.956	1780.9	1780.9	0.63	0.00056	0/0	0	0	3.76493e+06	HCD	MS2	22.4032	72.181	112.944	54303	54291	220621_E_610.raw	F10.10	2480	1	FALSE	F	S	F10	chymotrypsin	698553	417828	0.62573	0.37427	MGTG	2ND	10	158	0	FALSE	0;7;11;12	263719	NA	NA	NA
High	[L].kEEIEVkkkQL.[Q]	HCD	2.03	0.00013	0.00028	0.595	0.47	1	Sequest HT (2)	2	798.989	1.77	112.979	54322	54322	Q9NQP4	Acetyl:2H(3	KEEIEVKKKQL	11	2	112.979	532494	11	N-Term(Acetyl:2H(3));K1(Acetyl:2H(3));K7(Acetyl:2H(3));K8(Acetyl:2H(3));K9(Acetyl:2H(3))	Acetyl:2H(3)@Any N-term;Acetyl:2H(3)@K;Acetyl:2H(3)@K;Acetyl:2H(3)@K;Acetyl:2H(3)@K	27	QE	0.695805	FALSE	Sequest HT	Sequest HT (B2)	B	2	Unambiguous	1	Q9NQP4	Prefoldin subunit 4 OS=Homo sapiens OX=9606 GN=PFDN4 PE=1 SV=1	Q9NQP4	Prefoldin subunit 4 OS=Homo sapiens OX=9606 GN=PFDN4 PE=1 SV=1	0	2	0.4729	0	1	1	798.989	1596.97	1596.97	1.77	0.00142	0/0	0	0	2.75592e+06	HCD	MS2	52.0608	83.039	112.979	54322	54317	220621_E_610.raw	F10.10	337	1	FALSE	L	K	F10	chymotrypsin	463952	81231.5	0.851002	0.148998	MGTG	2ND	10	158	0	FALSE	0;1;7;8;9	245723	NA	NA	NA
High	[F].dTSAAYkSIL.[R]	HCD	2.11	0.00034	0.0011	0.372	0.36	1	Sequest HT (2)	2	579.811	-1.52	113.001	54333	54333	Q9Y485	Acetyl:2H(3	DTSAAYKSIL	10	2	113.001	532495	10	N-Term(Acetyl:2H(3));K7(Acetyl:2H(3))	Acetyl:2H(3)@Any N-term;Acetyl:2H(3)@K	27	QE	0.695953	FALSE	Sequest HT	Sequest HT (B2)	B	2	Unambiguous	1	Q9Y485	DmX-like protein 1 OS=Homo sapiens OX=9606 GN=DMXL1 PE=1 SV=3	Q9Y485	DmX-like protein 1 OS=Homo sapiens OX=9606 GN=DMXL1 PE=1 SV=3	1	2	0.3602	0	1	1	579.811	1158.61	1158.62	-1.52	-0.00088	0/0	0	0	5049762	HCD	MS2	47.996	9.95	113.001	54333	54330	220621_E_610.raw	F10.10	1525	1	FALSE	F	D	F10	chymotrypsin	672128	1.42203e+06	0.320954	0.679046	MGTG	2ND	10	158	0	FALSE	0;7	418526	NA	NA	NA
High	[L].kAkGVQVVAcL.[S]	HCD	2.19	0.0003	0.00097	0.39	0.52	1	Sequest HT (2)	2	654.388	-1.58	113.163	54417	54417	P30044	Acetyl:2H(3	KAKGVQVVACL	11	2	113.163	532496	11	N-Term(Acetyl:2H(3));K1(Acetyl:2H(3));K3(Acetyl:2H(3));C10(Carbamidomethyl)	Acetyl:2H(3)@Any N-term;Acetyl:2H(3)@K;Acetyl:2H(3)@K;Carbamidomethyl@C	27	QE	0.697047	FALSE	Sequest HT	Sequest HT (B2)	B	2	Unambiguous	1	P30044	Peroxiredoxin-5, mitochondrial OS=Homo sapiens OX=9606 GN=PRDX5 PE=1 SV=4	P30044	Peroxiredoxin-5, mitochondrial OS=Homo sapiens OX=9606 GN=PRDX5 PE=1 SV=4	0	2	0.516	0	1	1	654.388	1307.77	1307.77	-1.58	-0.00103	0/0	0	0	1.45225e+06	HCD	MS2	36.1632	55.089	113.163	54417	54408	220621_E_610.raw	F10.10	736	1	FALSE	L	K	F10	chymotrypsin	558788	247317	0.693195	0.306805	MGTG	2ND	10	158	0	FALSE	0;1;3;10	246429	NA	NA	NA
High	[L].vTELDPDAPIRQkm.[P]	HCD	2.46	0.00048	0.0028	0.279	0.24	1	Sequest HT (2)	2	859.952	3.39	113.267	54468	54468	P57740	Acetyl:2H(3	VTELDPDAPIRQKM	14	2	113.267	532497	14	N-Term(Acetyl:2H(3));K13(Acetyl:2H(3));M14(Oxidation)	Acetyl:2H(3)@Any N-term;Acetyl:2H(3)@K;Oxidation@M	27	QE	0.697751	FALSE	Sequest HT	Sequest HT (B2)	B	2	Unambiguous	1	P57740	Nuclear pore complex protein Nup107 OS=Homo sapiens OX=9606 GN=NUP107 PE=1 SV=1	P57740	Nuclear pore complex protein Nup107 OS=Homo sapiens OX=9606 GN=NUP107 PE=1 SV=1	1	2	0.2398	0	1	1	859.952	1718.9	1718.89	3.39	0.00291	0/0	0	0	2.15266e+06	HCD	MS2	27.4213	92.294	113.267	54468	54460	220621_E_610.raw	F10.10	2465	1	FALSE	L	V	F10	chymotrypsin	318500	588146	0.351295	0.648705	MGTG	2ND	10	158	0	FALSE	0;13;14	269671	NA	NA	NA
High	[L].sESAAVkEIL.[K]	HCD	1.85	0.00024	0.00071	0.432	0.42	1	Sequest HT (2)	2	568.819	-0.14	113.373	54523	54523	Q99497	Acetyl:2H(3	SESAAVKEIL	10	2	113.373	532498	10	N-Term(Acetyl:2H(3));K7(Acetyl:2H(3))	Acetyl:2H(3)@Any N-term;Acetyl:2H(3)@K	27	QE	0.698467	FALSE	Sequest HT	Sequest HT (B2)	B	2	Unambiguous	1	Q99497	Parkinson disease protein 7 OS=Homo sapiens OX=9606 GN=PARK7 PE=1 SV=2	Q99497	Parkinson disease protein 7 OS=Homo sapiens OX=9606 GN=PARK7 PE=1 SV=2	0	2	0.4216	0	1	1	568.819	1136.63	1136.63	-0.14	-8e-05	0/0	0	0	39769636	HCD	MS2	12.7188	2.346	113.373	54523	54512	220621_E_610.raw	F10.10	1452	1	FALSE	L	S	F10	chymotrypsin	3.74774e+06	2.1722e+06	0.63307	0.36693	MGTG	2ND	10	158	0	FALSE	0;7	1718581	NA	NA	NA
High	[F].kQISQAYEVL.[S]	HCD	1.64	0.0023	0.016	0.132	0.1	1	Sequest HT (2)	2	634.856	3.25	113.384	54528	54528	P31689	Acetyl:2H(3	KQISQAYEVL	10	2	113.384	532499	10	N-Term(Acetyl:2H(3));K1(Acetyl:2H(3))	Acetyl:2H(3)@Any N-term;Acetyl:2H(3)@K	27	QE	0.698538	FALSE	Sequest HT	Sequest HT (B2)	B	2	Unambiguous	1	P31689	DnaJ homolog subfamily A member 1 OS=Homo sapiens OX=9606 GN=DNAJA1 PE=1 SV=2	P31689	DnaJ homolog subfamily A member 1 OS=Homo sapiens OX=9606 GN=DNAJA1 PE=1 SV=2	1	2	0.1037	0	1	1	634.856	1268.7	1268.7	3.25	0.00206	0/0	0	0	4638631	HCD	MS2	53.4551	24.483	113.384	54528	54525	220621_E_610.raw	F10.10	1498	1	FALSE	F	K	F10	chymotrypsin	1.00629e+06	278545	0.783205	0.216795	MGTG	2ND	10	158	0	FALSE	0;1	542850	NA	NA	NA
High	[L].sESAAVkEIL.[K]	HCD	1.55	0.00076	0.0038	0.248	0.39	1	Sequest HT (2)	2	568.819	-0.14	113.434	54552	54552	Q99497	Acetyl:2H(3	SESAAVKEIL	10	2	113.434	532500	10	N-Term(Acetyl:2H(3));K7(Acetyl:2H(3))	Acetyl:2H(3)@Any N-term;Acetyl:2H(3)@K	27	QE	0.698876	FALSE	Sequest HT	Sequest HT (B2)	B	2	Unambiguous	1	Q99497	Parkinson disease protein 7 OS=Homo sapiens OX=9606 GN=PARK7 PE=1 SV=2	Q99497	Parkinson disease protein 7 OS=Homo sapiens OX=9606 GN=PARK7 PE=1 SV=2	0	2	0.3935	0	1	1	568.819	1136.63	1136.63	-0.14	-8e-05	0/0	0	0	19781630	HCD	MS2	32.5906	3.53	113.434	54552	54551	220621_E_610.raw	F10.10	1452	1	FALSE	L	S	F10	chymotrypsin	1.89075e+06	1.05317e+06	0.642255	0.357745	MGTG	2ND	10	158	0	FALSE	0;7	776539	NA	NA	NA
High	[L].sESAAVkEIL.[K]	HCD	1.46	0.0068	0.047	0.038	0.38	1	Sequest HT (2)	1	1136.63	1.32	113.472	54571	54571	Q99497	Acetyl:2H(3	SESAAVKEIL	10	1	113.472	532501	10	N-Term(Acetyl:2H(3));K7(Acetyl:2H(3))	Acetyl:2H(3)@Any N-term;Acetyl:2H(3)@K	27	QE	0.699132	FALSE	Sequest HT	Sequest HT (B2)	B	2	Unambiguous	1	Q99497	Parkinson disease protein 7 OS=Homo sapiens OX=9606 GN=PARK7 PE=1 SV=2	Q99497	Parkinson disease protein 7 OS=Homo sapiens OX=9606 GN=PARK7 PE=1 SV=2	0	1	0.3767	0	1	1	1136.63	1136.63	1136.63	1.32	0.0015	0/0	0	0	1.8211e+06	HCD	MS2	0	105.444	113.472	54571	54564	220621_E_610.raw	F10.10	1393	1	FALSE	L	S	F10	chymotrypsin	449917	11198.2	0.975715	0.024285	MGTG	2ND	10	158	0	FALSE	0;7	228593	NA	NA	NA
High	[M].sRGDPFkDIIL.[Y]	HCD	1.74	0.0054	0.037	0.059	0.07	1	Sequest HT (2)	2	675.878	-3.97	113.513	54594	54594	Q7L1Q6	Acetyl:2H(3	SRGDPFKDIIL	11	2	113.513	532502	11	N-Term(Acetyl:2H(3));K7(Acetyl:2H(3))	Acetyl:2H(3)@Any N-term;Acetyl:2H(3)@K	27	QE	0.699414	FALSE	Sequest HT	Sequest HT (B2)	B	2	Unambiguous	1	Q7L1Q6	eIF5-mimic protein 2 OS=Homo sapiens OX=9606 GN=BZW1 PE=1 SV=1	Q7L1Q6	eIF5-mimic protein 2 OS=Homo sapiens OX=9606 GN=BZW1 PE=1 SV=1	1	2	0.069	0	1	1	675.878	1350.75	1350.75	-3.97	-0.00268	0/0	0	0	2.51831e+06	HCD	MS2	42.4516	24.654	113.513	54594	54590	220621_E_610.raw	F10.10	1558	1	FALSE	M	S	F10	chymotrypsin	1.53793e+06	157348	0.907184	0.0928156	MGTG	2ND	10	158	0	FALSE	0;7	535964	NA	NA	NA
High	[L].vGQGASAVLL.[D]	HCD	2.5	0.0019	0.013	0.148	0.39	1	Sequest HT (2)	1	959.562	2.41	113.558	54617	54617	Q99714	Acetyl:2H(3	VGQGASAVLL	10	1	113.558	532503	10	N-Term(Acetyl:2H(3))	Acetyl:2H(3)@Any N-term	27	QE	0.699716	FALSE	Sequest HT	Sequest HT (B2)	B	2	Unambiguous	1	Q99714	3-hydroxyacyl-CoA dehydrogenase type-2 OS=Homo sapiens OX=9606 GN=HSD17B10 PE=1 SV=3	Q99714	3-hydroxyacyl-CoA dehydrogenase type-2 OS=Homo sapiens OX=9606 GN=HSD17B10 PE=1 SV=3	1	0	0.388	0	1	1	959.562	959.562	959.56	2.41	0.00231	0/0	0	0	3.30514e+06	HCD	MS2	21.9546	72.724	113.558	54617	54616	220621_E_610.raw	F10.10	1215	1	FALSE	L	V	F10	chymotrypsin	916763	31590.4	0.966689	0.0333108	MGTG	2ND	10	158	0	FALSE	0	343136	NA	NA	NA
High	[M].aDGQVAELL.[L]	HCD	1.97	0.0011	0.0067	0.201	0.21	1	Sequest HT (2)	2	479.248	0.27	113.586	54633	54633	Q9Y285	Acetyl	ADGQVAELL	9	2	113.586	532504	9	N-Term(Acetyl)	Acetyl@Any N-term	27	QE	0.699907	FALSE	Sequest HT	Sequest HT (B2)	B	2	Unambiguous	1	Q9Y285	Phenylalanine--tRNA ligase alpha subunit OS=Homo sapiens OX=9606 GN=FARSA PE=1 SV=3	Q9Y285	Phenylalanine--tRNA ligase alpha subunit OS=Homo sapiens OX=9606 GN=FARSA PE=1 SV=3	1	2	0.2132	0	1	1	479.248	957.489	957.489	0.27	0.00013	0/0	0	0	2.59378e+06	HCD	MS2	20.7497	32.49	113.586	54633	54629	220621_E_610.raw	F10.10	1273	1	FALSE	M	A	F10	chymotrypsin	602920	619150	0.49336	0.50664	MGTG	2ND	10	158	0	FALSE	0	474442	NA	NA	NA
High	[Y].kTDQAQDVkkIEkF.[H]	HCD	3.3	3.3e-05	2.4e-05	1.17	0.61	1	Sequest HT (2)	2	952.036	0.74	113.675	54679	54679	P49458	Acetyl:2H(3	KTDQAQDVKKIEKF	14	2	113.675	532505	14	N-Term(Acetyl:2H(3));K1(Acetyl:2H(3));K9(Acetyl:2H(3));K10(Acetyl:2H(3));K13(Acetyl:2H(3))	Acetyl:2H(3)@Any N-term;Acetyl:2H(3)@K;Acetyl:2H(3)@K;Acetyl:2H(3)@K;Acetyl:2H(3)@K	27	QE	0.700509	FALSE	Sequest HT	Sequest HT (B2)	B	2	Unambiguous	1	P49458	Signal recognition particle 9 kDa protein OS=Homo sapiens OX=9606 GN=SRP9 PE=1 SV=2	P49458	Signal recognition particle 9 kDa protein OS=Homo sapiens OX=9606 GN=SRP9 PE=1 SV=2	0	2	0.6061	0	1	1	952.036	1903.07	1903.06	0.74	0.00071	0/0	0	0	2878780	HCD	MS2	24.6608	78.499	113.675	54679	54668	220621_E_610.raw	F10.10	1381	1	FALSE	Y	K	F10	chymotrypsin	400568	168742	0.703603	0.296397	MGTG	2ND	10	158	0	FALSE	0;1;9;10;13	148265	NA	NA	NA
High	[M].aSGADSkGDDLSTAIL.[K]	HCD	1.91	0.00094	0.0054	0.219	0.43	1	Sequest HT (2)	1	1607.79	0.87	113.69	54686	54686	P55072	Acetyl	ASGADSKGDDLSTAIL	16	1	113.69	532506	16	N-Term(Acetyl);K7(Acetyl:2H(3))	Acetyl@Any N-term;Acetyl:2H(3)@K	27	QE	0.700609	FALSE	Sequest HT	Sequest HT (B2)	B	2	Unambiguous	1	P55072	Transitional endoplasmic reticulum ATPase OS=Homo sapiens OX=9606 GN=VCP PE=1 SV=4	P55072	Transitional endoplasmic reticulum ATPase OS=Homo sapiens OX=9606 GN=VCP PE=1 SV=4	1	1	0.4293	0	1	1	1607.79	1607.79	1607.78	0.87	0.0014	0/0	0	0	2.22569e+06	HCD	MS2	0	120	113.69	54686	54681	220621_E_610.raw	F10.10	2301	1	FALSE	M	A	F10	chymotrypsin	182036	0	1	0	MGTG	2ND	10	158	0	FALSE	0;7	35781.6	NA	NA	NA
High	[-].mEEDQELERkISGL.[K]	HCD	3.84	3.3e-05	1.5e-05	1.27	0.61	1	Sequest HT (2)	2	882.428	-3.96	113.726	54705	54705	P0DPB6	Acetyl	MEEDQELERKISGL	14	2	113.726	532507	14	N-Term(Acetyl);K10(Acetyl:2H(3))	Acetyl@Any N-term;Acetyl:2H(3)@K	27	QE	0.700851	FALSE	Sequest HT	Sequest HT (B2)	B	2	Unambiguous	1	P0DPB6	DNA-directed RNA polymerases I and III subunit RPAC2 OS=Homo sapiens OX=9606 GN=POLR1D PE=1 SV=1	P0DPB6	DNA-directed RNA polymerases I and III subunit RPAC2 OS=Homo sapiens OX=9606 GN=POLR1D PE=1 SV=1	2	0	0.6094	0	1	1	882.428	1763.85	1763.86	-3.96	-0.00349	0/0	0	0	4.03284e+06	HCD	MS2	58.4697	63.741	113.726	54705	54694	220621_E_610.raw	F10.10	2132	1	FALSE	NA	M	F10	chymotrypsin	853037	1.31733e+06	0.393038	0.606962	MGTG	2ND	10	158	0	FALSE	0;10	611173	NA	NA	NA
High	[F].eELGkQIQQYM.[K]	HCD	2.2	0.0015	0.0097	0.171	0.15	1	Sequest HT (2)	2	697.345	-2.37	113.751	54718	54718	P34932	Glu->pyro-Glu	EELGKQIQQYM	11	2	113.75	532508	11	N-Term(Glu->pyro-Glu);K5(Acetyl:2H(3))	Glu->pyro-Glu@E^Any N-term;Acetyl:2H(3)@K	27	QE	0.701017	FALSE	Sequest HT	Sequest HT (B2)	B	2	Unambiguous	1	P34932	Heat shock 70 kDa protein 4 OS=Homo sapiens OX=9606 GN=HSPA4 PE=1 SV=4	P34932	Heat shock 70 kDa protein 4 OS=Homo sapiens OX=9606 GN=HSPA4 PE=1 SV=4	2	2	0.1545	0	1	1	697.345	1393.68	1393.69	-2.37	-0.00165	0/0	0	0	2.79528e+06	HCD	MS2	16.0941	83.675	113.751	54718	54707	220621_E_610.raw	F10.10	2077	1	FALSE	F	E	F10	chymotrypsin	229494	123123	0.650831	0.349169	MGTG	2ND	10	158	0	FALSE	0;5	73151.4	NA	NA	NA
High	[L].eLIASENF.[CA]	HCD	2.25	0.0003	0.00095	0.393	0.31	1	Sequest HT (2)	1	967.483	2.23	113.801	54742	54742	P34897; P34896	Acetyl:2H(3	ELIASENF	8	1	113.801	532509	8	N-Term(Acetyl:2H(3))	Acetyl:2H(3)@Any N-term	27	QE	0.701361	FALSE	Sequest HT	Sequest HT (B2)	B	2	Unambiguous	2	P34897; P34896	Serine hydroxymethyltransferase, mitochondrial OS=Homo sapiens OX=9606 GN=SHMT2 PE=1 SV=3;Serine hydroxymethyltransferase, cytosolic OS=Homo sapiens OX=9606 GN=SHMT1 PE=1 SV=1	P34897; P34896	Serine hydroxymethyltransferase, mitochondrial OS=Homo sapiens OX=9606 GN=SHMT2 PE=1 SV=3; Serine hydroxymethyltransferase, cytosolic OS=Homo sapiens OX=9606 GN=SHMT1 PE=1 SV=1	1	0	0.3067	0	1	1	967.483	967.483	967.481	2.23	0.00216	0/0	0	0	4.39261e+06	HCD	MS2	0	64.402	113.801	54742	54733	220621_E_610.raw	F10.10	1871	2	FALSE	L	E	F10	chymotrypsin	1.38333e+06	150807	0.901699	0.0983008	MGTG	2ND	10	158	0	FALSE	0	557598	NA	NA	NA
High	[M].aDGQVAELL.[L]	HCD	2.11	0.001	0.0056	0.215	0.18	1	Sequest HT (2)	2	479.248	-0.38	113.836	54761	54761	Q9Y285	Acetyl	ADGQVAELL	9	2	113.836	532510	9	N-Term(Acetyl)	Acetyl@Any N-term	27	QE	0.701596	FALSE	Sequest HT	Sequest HT (B2)	B	2	Unambiguous	1	Q9Y285	Phenylalanine--tRNA ligase alpha subunit OS=Homo sapiens OX=9606 GN=FARSA PE=1 SV=3	Q9Y285	Phenylalanine--tRNA ligase alpha subunit OS=Homo sapiens OX=9606 GN=FARSA PE=1 SV=3	1	2	0.1754	0	1	1	479.248	957.488	957.489	-0.38	-0.00018	0/0	0	0	18728168	HCD	MS2	50.6572	8.679	113.836	54761	54759	220621_E_610.raw	F10.10	1317	1	FALSE	M	A	F10	chymotrypsin	3.14098e+06	2.10971e+06	0.598203	0.401797	MGTG	2ND	10	158	0	FALSE	0	1646139	NA	NA	NA
High	[M].aSGADSkGDDLSTAIL.[K]	HCD	2.6	0.0004	0.0018	0.322	0.47	1	Sequest HT (2)	2	804.396	0.58	114.02	54851	54851	P55072	Acetyl	ASGADSKGDDLSTAIL	16	2	114.02	532511	16	N-Term(Acetyl);K7(Acetyl:2H(3))	Acetyl@Any N-term;Acetyl:2H(3)@K	27	QE	0.702841	FALSE	Sequest HT	Sequest HT (B2)	B	2	Unambiguous	1	P55072	Transitional endoplasmic reticulum ATPase OS=Homo sapiens OX=9606 GN=VCP PE=1 SV=4	P55072	Transitional endoplasmic reticulum ATPase OS=Homo sapiens OX=9606 GN=VCP PE=1 SV=4	1	2	0.4731	0	1	1	804.396	1607.78	1607.78	0.58	0.00047	0/0	0	0	185220192	HCD	MS2	2.96867	0.763	114.02	54851	54850	220621_E_610.raw	F10.10	2245	1	FALSE	M	A	F10	chymotrypsin	2.33036e+07	4.00442e+06	0.853361	0.146639	MGTG	2ND	10	158	0	FALSE	0;7	8368215	NA	NA	NA
High	[M].aDGQVAELL.[L]	HCD	2.22	0.0022	0.015	0.137	0.17	1	Sequest HT (2)	2	479.248	0.37	114.104	54891	54891	Q9Y285	Acetyl	ADGQVAELL	9	2	114.104	532512	9	N-Term(Acetyl)	Acetyl@Any N-term	27	QE	0.703405	FALSE	Sequest HT	Sequest HT (B2)	B	2	Unambiguous	1	Q9Y285	Phenylalanine--tRNA ligase alpha subunit OS=Homo sapiens OX=9606 GN=FARSA PE=1 SV=3	Q9Y285	Phenylalanine--tRNA ligase alpha subunit OS=Homo sapiens OX=9606 GN=FARSA PE=1 SV=3	1	2	0.1712	0	1	1	479.248	957.489	957.489	0.37	0.00018	0/0	0	0	2911093	HCD	MS2	7.29	42.927	114.104	54891	54889	220621_E_610.raw	F10.10	1269	1	FALSE	M	A	F10	chymotrypsin	450983	410824	0.5233	0.4767	MGTG	2ND	10	158	0	FALSE	0	336467	NA	NA	NA
High	[M].aSGADSkGDDLSTAIL.[K]	HCD	1.48	0.0027	0.018	0.119	0.4	1	Sequest HT (2)	1	1607.78	-2.57	114.205	54942	54942	P55072	Acetyl	ASGADSKGDDLSTAIL	16	1	114.205	532513	16	N-Term(Acetyl);K7(Acetyl:2H(3))	Acetyl@Any N-term;Acetyl:2H(3)@K	27	QE	0.704088	FALSE	Sequest HT	Sequest HT (B2)	B	2	Unambiguous	1	P55072	Transitional endoplasmic reticulum ATPase OS=Homo sapiens OX=9606 GN=VCP PE=1 SV=4	P55072	Transitional endoplasmic reticulum ATPase OS=Homo sapiens OX=9606 GN=VCP PE=1 SV=4	1	1	0.3986	0	1	1	1607.78	1607.78	1607.78	-2.57	-0.00413	0/0	0	0	972890	HCD	MS2	0	120	114.205	54942	54941	220621_E_610.raw	F10.10	2096	1	FALSE	M	A	F10	chymotrypsin	53869.7	0	1	0	MGTG	2ND	10	158	0	FALSE	0;7	11951.5	NA	NA	NA
High	[L].eTAVGAAIkSF.[E]	HCD	2.15	0.0013	0.0083	0.183	0.47	1	Sequest HT (2)	2	560.807	-0.75	114.287	54983	54983	Q16851	Glu->pyro-Glu	ETAVGAAIKSF	11	2	114.287	532514	11	N-Term(Glu->pyro-Glu);K9(Acetyl:2H(3))	Glu->pyro-Glu@E^Any N-term;Acetyl:2H(3)@K	27	QE	0.704642	FALSE	Sequest HT	Sequest HT (B2)	B	2	Unambiguous	1	Q16851	UTP--glucose-1-phosphate uridylyltransferase OS=Homo sapiens OX=9606 GN=UGP2 PE=1 SV=5	Q16851	UTP--glucose-1-phosphate uridylyltransferase OS=Homo sapiens OX=9606 GN=UGP2 PE=1 SV=5	0	2	0.4698	0	1	1	560.807	1120.61	1120.61	-0.75	-0.00042	0/0	0	0	3.92754e+06	HCD	MS2	33.9904	13.684	114.287	54983	54980	220621_E_610.raw	F10.10	1746	1	FALSE	L	E	F10	chymotrypsin	639126	543134	0.540597	0.459403	MGTG	2ND	10	158	0	FALSE	0;9	240468	NA	NA	NA
High	[L].tTAEVVVTEIPkEEkDPGmGAM.[G]	HCD	3.52	0.00035	0.0012	0.365	0.01	1	Sequest HT (2)	3	828.412	-1.18	114.314	54996	54996	P10809	Acetyl:2H(3	TTAEVVVTEIPKEEKDPGMGAM	22	3	114.314	532515	22	N-Term(Acetyl:2H(3));K12(Acetyl:2H(3));K15(Acetyl:2H(3));M19(Oxidation)	Acetyl:2H(3)@Any N-term;Acetyl:2H(3)@K;Acetyl:2H(3)@K;Oxidation@M	27	QE	0.704822	FALSE	Sequest HT	Sequest HT (B2)	B	2	Unambiguous	1	P10809	60 kDa heat shock protein, mitochondrial OS=Homo sapiens OX=9606 GN=HSPD1 PE=1 SV=2	P10809	60 kDa heat shock protein, mitochondrial OS=Homo sapiens OX=9606 GN=HSPD1 PE=1 SV=2	1	3	0.0142	0	1	1	828.412	2483.22	2483.22	-1.18	-0.00097	0/0	0	0	2180286	HCD	MS2	5.09207	69.658	114.314	54996	54993	220621_E_610.raw	F10.10	2322	1	FALSE	L	T	F10	chymotrypsin	730990	312160	0.700752	0.299248	MGTG	2ND	10	158	0	FALSE	0;12;15;19	238293	NA	NA	NA
High	[L].sGLDMVGVAQTGSGkTL.[S]	HCD	3.78	9.6e-05	0.00017	0.718	0.56	1	Sequest HT (2)	2	855.946	-0.15	114.391	55037	55037	P17844	Acetyl:2H(3	SGLDMVGVAQTGSGKTL	17	2	114.391	532516	17	N-Term(Acetyl:2H(3));K15(Acetyl:2H(3))	Acetyl:2H(3)@Any N-term;Acetyl:2H(3)@K	27	QE	0.705347	FALSE	Sequest HT	Sequest HT (B2)	B	2	Unambiguous	1	P17844	Probable ATP-dependent RNA helicase DDX5 OS=Homo sapiens OX=9606 GN=DDX5 PE=1 SV=1	P17844	Probable ATP-dependent RNA helicase DDX5 OS=Homo sapiens OX=9606 GN=DDX5 PE=1 SV=1	2	2	0.5556	0	1	1	855.946	1710.88	1710.88	-0.15	-0.00013	0/0	0	0	2.96468e+06	HCD	MS2	33.7208	79.213	114.391	55037	55032	220621_E_610.raw	F10.10	2429	1	FALSE	L	S	F10	chymotrypsin	664509	196078	0.772158	0.227842	MGTG	2ND	10	158	0	FALSE	0;15	292802	NA	NA	NA
High	[L].gRVTIAQGGVLPNIQAVL.[L]	HCD	3.87	3.3e-05	2.6e-05	1.15	0.62	1	Sequest HT (2)	2	926.048	0.16	114.455	55067	55067	Q7L7L0; P04908; Q93077	Acetyl:2H(3	GRVTIAQGGVLPNIQAVL	18	2	114.455	532517	18	N-Term(Acetyl:2H(3))	Acetyl:2H(3)@Any N-term	27	QE	0.70578	FALSE	Sequest HT	Sequest HT (B2)	B	2	Unambiguous	3	Q7L7L0	Histone H2A type 3 OS=Homo sapiens OX=9606 GN=H2AC25 PE=1 SV=3	Q7L7L0; P04908; Q93077	Histone H2A type 3 OS=Homo sapiens OX=9606 GN=H2AC25 PE=1 SV=3; Histone H2A type 1-B/E OS=Homo sapiens OX=9606 GN=H2AC8 PE=1 SV=2; Histone H2A type 1-C OS=Homo sapiens OX=9606 GN=H2AC6 PE=1 SV=3	1	0	0.6227	0	1	1	926.048	1851.09	1851.09	0.16	0.00014	0/0	0	0	3.86429e+06	HCD	MS2	64.0195	70.459	114.455	55067	55058	220621_E_610.raw	F10.10	543	1	FALSE	L	G	F10	chymotrypsin	1865581	69123.1	0.964272	0.035728	MGTG	2ND	10	158	0	FALSE	0	785414	NA	NA	NA
High	[L].gRVTIAQGGVLPNIQAVL.[L]	HCD	3.76	3.3e-05	1.7e-05	1.24	0.61	1	Sequest HT (2)	2	926.049	0.62	114.469	55074	55074	Q7L7L0; P04908; Q93077	Acetyl:2H(3	GRVTIAQGGVLPNIQAVL	18	2	114.469	532518	18	N-Term(Acetyl:2H(3))	Acetyl:2H(3)@Any N-term	27	QE	0.705873	FALSE	Sequest HT	Sequest HT (B2)	B	2	Unambiguous	3	Q7L7L0	Histone H2A type 3 OS=Homo sapiens OX=9606 GN=H2AC25 PE=1 SV=3	Q7L7L0; P04908; Q93077	Histone H2A type 3 OS=Homo sapiens OX=9606 GN=H2AC25 PE=1 SV=3; Histone H2A type 1-B/E OS=Homo sapiens OX=9606 GN=H2AC8 PE=1 SV=2; Histone H2A type 1-C OS=Homo sapiens OX=9606 GN=H2AC6 PE=1 SV=3	1	2	0.609	0	1	1	926.049	1851.09	1851.09	0.62	0.00057	0/0	0	0	4.10135e+06	HCD	MS2	33.9118	67.465	114.469	55074	55071	220621_E_610.raw	F10.10	532	1	FALSE	L	G	F10	chymotrypsin	2.32796e+06	69079.2	0.971181	0.0288185	MGTG	2ND	10	158	0	FALSE	0	968397	NA	NA	NA
High	[F].eLSGIPPAPRGVPQIEVTF.[D]	HCD	4.14	5.9e-05	0.00011	0.823	0.62	1	Sequest HT (2)	2	995.045	0.79	114.478	55078	55078	P17066; P0DMV9	Glu->pyro-Glu	ELSGIPPAPRGVPQIEVTF	19	2	114.478	532519	19	N-Term(Glu->pyro-Glu)	Glu->pyro-Glu@E^Any N-term	27	QE	0.70593	FALSE	Sequest HT	Sequest HT (B2)	B	2	Unambiguous	2	P17066; P0DMV9	Heat shock 70 kDa protein 6 OS=Homo sapiens OX=9606 GN=HSPA6 PE=1 SV=2;Heat shock 70 kDa protein 1B OS=Homo sapiens OX=9606 GN=HSPA1B PE=1 SV=1	P17066; P0DMV9	Heat shock 70 kDa protein 6 OS=Homo sapiens OX=9606 GN=HSPA6 PE=1 SV=2; Heat shock 70 kDa protein 1B OS=Homo sapiens OX=9606 GN=HSPA1B PE=1 SV=1	1	2	0.6159	0	1	1	995.045	1989.08	1989.08	0.79	0.00079	0/0	0	0	1.79411e+06	HCD	MS2	13.5228	104.33	114.478	55078	55071	220621_E_610.raw	F10.10	1903	2	FALSE	F	E	F10	chymotrypsin	252236	268110	0.484746	0.515254	MGTG	2ND	10	158	0	FALSE	0	76295.2	NA	NA	NA
High	[L].eTAVGAAIkSF.[E]	HCD	1.86	0.00075	0.0038	0.25	0.48	1	Sequest HT (2)	1	1120.61	1.27	114.488	55082	55082	Q16851	Glu->pyro-Glu	ETAVGAAIKSF	11	1	114.488	532520	11	N-Term(Glu->pyro-Glu);K9(Acetyl:2H(3))	Glu->pyro-Glu@E^Any N-term;Acetyl:2H(3)@K	27	QE	0.706	FALSE	Sequest HT	Sequest HT (B2)	B	2	Unambiguous	1	Q16851	UTP--glucose-1-phosphate uridylyltransferase OS=Homo sapiens OX=9606 GN=UGP2 PE=1 SV=5	Q16851	UTP--glucose-1-phosphate uridylyltransferase OS=Homo sapiens OX=9606 GN=UGP2 PE=1 SV=5	0	1	0.4839	0	1	1	1120.61	1120.61	1120.61	1.27	0.00142	0/0	0	0	1.22322e+06	HCD	MS2	0	120	114.488	55082	55071	220621_E_610.raw	F10.10	1799	1	FALSE	L	E	F10	chymotrypsin	400962	22118	0.947722	0.0522785	MGTG	2ND	10	158	0	FALSE	0;9	143606	NA	NA	NA
High	[M].aSGADSkGDDLSTAIL.[K]	HCD	1.5	0.0035	0.024	0.097	0.22	1	Sequest HT (2)	2	804.396	0.79	114.553	55112	55112	P55072	Acetyl	ASGADSKGDDLSTAIL	16	2	114.553	532521	16	N-Term(Acetyl);K7(Acetyl:2H(3))	Acetyl@Any N-term;Acetyl:2H(3)@K	27	QE	0.706438	FALSE	Sequest HT	Sequest HT (B2)	B	2	Unambiguous	1	P55072	Transitional endoplasmic reticulum ATPase OS=Homo sapiens OX=9606 GN=VCP PE=1 SV=4	P55072	Transitional endoplasmic reticulum ATPase OS=Homo sapiens OX=9606 GN=VCP PE=1 SV=4	1	2	0.22	0	1	1	804.396	1607.79	1607.78	0.79	0.00063	0/0	0	0	5495104	HCD	MS2	43.3221	14.109	114.553	55112	55110	220621_E_610.raw	F10.10	2301	1	FALSE	M	A	F10	chymotrypsin	684609	152102	0.818214	0.181786	MGTG	2ND	10	158	0	FALSE	0;7	274508	NA	NA	NA
High	[L].gRVTIAQGGVLPNIQAVL.[L]	HCD	4.53	3.3e-05	4e-05	1.06	0.62	1	Sequest HT (2)	3	617.701	-0.12	114.554	55113	55113	Q7L7L0; P04908; Q93077	Acetyl:2H(3	GRVTIAQGGVLPNIQAVL	18	3	114.554	532522	18	N-Term(Acetyl:2H(3))	Acetyl:2H(3)@Any N-term	27	QE	0.706446	FALSE	Sequest HT	Sequest HT (B2)	B	2	Unambiguous	3	Q7L7L0	Histone H2A type 3 OS=Homo sapiens OX=9606 GN=H2AC25 PE=1 SV=3	Q7L7L0; P04908; Q93077	Histone H2A type 3 OS=Homo sapiens OX=9606 GN=H2AC25 PE=1 SV=3; Histone H2A type 1-B/E OS=Homo sapiens OX=9606 GN=H2AC8 PE=1 SV=2; Histone H2A type 1-C OS=Homo sapiens OX=9606 GN=H2AC6 PE=1 SV=3	1	3	0.6225	0	1	1	617.701	1851.09	1851.09	-0.12	-7e-05	0/0	0	0	3.1919e+06	HCD	MS2	21.2514	18.982	114.554	55113	55110	220621_E_610.raw	F10.10	552	1	FALSE	L	G	F10	chymotrypsin	1.50316e+06	91619.6	0.94255	0.0574498	MGTG	2ND	10	158	0	FALSE	0	233780	NA	NA	NA
High	[M].aAVQAAEVkVDGSEPkLSkNEL.[K]	HCD	3.58	0.0012	0.0075	0.192	0.41	1	Sequest HT (2)	3	820.78	2.56	114.664	55165	55165	Q15046	Acetyl	AAVQAAEVKVDGSEPKLSKNEL	22	3	114.664	532523	22	N-Term(Acetyl);K9(Acetyl:2H(3));K16(Acetyl:2H(3));K19(Acetyl:2H(3))	Acetyl@Any N-term;Acetyl:2H(3)@K;Acetyl:2H(3)@K;Acetyl:2H(3)@K	27	QE	0.707188	FALSE	Sequest HT	Sequest HT (B2)	B	2	Unambiguous	1	Q15046	Lysine--tRNA ligase OS=Homo sapiens OX=9606 GN=KARS1 PE=1 SV=3	Q15046	Lysine--tRNA ligase OS=Homo sapiens OX=9606 GN=KARS1 PE=1 SV=3	1	3	0.4078	0	1	1	820.78	2460.32	2460.32	2.56	0.0021	0/0	0	0	2.54292e+06	HCD	MS2	28.6463	82.649	114.664	55165	55162	220621_E_610.raw	F10.10	1851	1	FALSE	M	A	F10	chymotrypsin	414174	148423	0.736183	0.263817	MGTG	2ND	10	158	0	FALSE	0;9;16;19	119772	NA	NA	NA
High	[W].rDPDEPVLLEEPVVL.[A]	HCD	3.74	0.00045	0.0024	0.291	0.53	1	Sequest HT (2)	2	882.983	7.65	114.672	55170	55170	P14550	Acetyl:2H(3	RDPDEPVLLEEPVVL	15	2	114.672	532524	15	N-Term(Acetyl:2H(3))	Acetyl:2H(3)@Any N-term	27	QE	0.707242	TRUE	Sequest HT	Sequest HT (B2)	B	2	Unambiguous	1	P14550	Aldo-keto reductase family 1 member A1 OS=Homo sapiens OX=9606 GN=AKR1A1 PE=1 SV=3	P14550	Aldo-keto reductase family 1 member A1 OS=Homo sapiens OX=9606 GN=AKR1A1 PE=1 SV=3	2	2	0.5321	0	1	1	882.983	1764.96	1764.95	7.65	0.00675	0/0	0	0	2.38981e+06	HCD	MS2	0	87.782	114.672	55170	55162	220621_E_610.raw	F10.10	1879	1	FALSE	W	R	F10	chymotrypsin	1.2048e+06	165290	0.879359	0.120641	MGTG	2ND	10	158	1	TRUE	0	298181	202.14	4957.4	0.0166255
High	[F].eLTGIPPAPRGVPQIEVTF.[D]	HCD	2.37	0.006	0.041	0.05	0.22	1	Sequest HT (2)	2	1002.05	3.18	114.722	55194	55194	P11142	Glu->pyro-Glu	ELTGIPPAPRGVPQIEVTF	19	2	114.722	532525	19	N-Term(Glu->pyro-Glu)	Glu->pyro-Glu@E^Any N-term	27	QE	0.707582	FALSE	Sequest HT	Sequest HT (B2)	B	2	Unambiguous	1	P11142	Heat shock cognate 71 kDa protein OS=Homo sapiens OX=9606 GN=HSPA8 PE=1 SV=1	P11142	Heat shock cognate 71 kDa protein OS=Homo sapiens OX=9606 GN=HSPA8 PE=1 SV=1	1	2	0.2194	0	1	1	1002.05	2003.1	2003.1	3.18	0.00319	0/0	0	0	1.4099e+06	HCD	MS2	15.9669	106.095	114.722	55194	55188	220621_E_610.raw	F10.10	1548	1	FALSE	F	E	F10	chymotrypsin	202357	129585	0.609616	0.390384	MGTG	2ND	10	158	0	FALSE	0	66265.1	NA	NA	NA
High	[M].vkQIESkTAF.[Q]	HCD	1.09	0.00081	0.0042	0.241	0.21	1	Sequest HT (2)	2	643.371	-0.25	114.796	55230	55230	P10599	Acetyl:2H(3	VKQIESKTAF	10	2	114.796	532526	10	N-Term(Acetyl:2H(3));K2(Acetyl:2H(3));K7(Acetyl:2H(3))	Acetyl:2H(3)@Any N-term;Acetyl:2H(3)@K;Acetyl:2H(3)@K	27	QE	0.708084	FALSE	Sequest HT	Sequest HT (B2)	B	2	Unambiguous	1	P10599	Thioredoxin OS=Homo sapiens OX=9606 GN=TXN PE=1 SV=3	P10599	Thioredoxin OS=Homo sapiens OX=9606 GN=TXN PE=1 SV=3	0	2	0.211	0	1	1	643.371	1285.73	1285.73	-0.25	-0.00016	0/0	0	0	4.56217e+06	HCD	MS2	22.2294	17.109	114.796	55230	55227	220621_E_610.raw	F10.10	1080	1	FALSE	M	V	F10	chymotrypsin	561690	333874	0.627192	0.372808	MGTG	2ND	10	158	0	FALSE	0;2;7	271310	NA	NA	NA
High	[W].kDVDRIIGLDQVAGM.[S]	HCD	2.52	0.00061	0.0031	0.268	0.22	1	Sequest HT (2)	2	860.466	1.61	114.809	55237	55237	P35579	Acetyl:2H(3	KDVDRIIGLDQVAGM	15	2	114.809	532527	15	N-Term(Acetyl:2H(3));K1(Acetyl:2H(3))	Acetyl:2H(3)@Any N-term;Acetyl:2H(3)@K	27	QE	0.708172	FALSE	Sequest HT	Sequest HT (B2)	B	2	Unambiguous	1	P35579	Myosin-9 OS=Homo sapiens OX=9606 GN=MYH9 PE=1 SV=4	P35579	Myosin-9 OS=Homo sapiens OX=9606 GN=MYH9 PE=1 SV=4	1	2	0.2222	0	1	1	860.466	1719.92	1719.92	1.61	0.00139	0/0	0	0	940051	HCD	MS2	0	100.002	114.809	55237	55227	220621_E_610.raw	F10.10	2046	1	FALSE	W	K	F10	chymotrypsin	194521	26293.2	0.880926	0.119074	MGTG	2ND	10	158	0	FALSE	0;1	37577	NA	NA	NA
High	[L].gPkGmDkILL.[S]	HCD	1.29	0.0088	0.062	0.013	0.16	1	Sequest HT (2)	2	611.857	0.34	115.012	55340	55340	P78371	Acetyl:2H(3	GPKGMDKILL	10	2	115.012	532528	10	N-Term(Acetyl:2H(3));K3(Acetyl:2H(3));M5(Oxidation);K7(Acetyl:2H(3))	Acetyl:2H(3)@Any N-term;Acetyl:2H(3)@K;Oxidation@M;Acetyl:2H(3)@K	27	QE	0.709543	FALSE	Sequest HT	Sequest HT (B2)	B	2	Unambiguous	1	P78371	T-complex protein 1 subunit beta OS=Homo sapiens OX=9606 GN=CCT2 PE=1 SV=4	P78371	T-complex protein 1 subunit beta OS=Homo sapiens OX=9606 GN=CCT2 PE=1 SV=4	2	2	0.155	0	1	1	611.857	1222.71	1222.71	0.34	0.00021	0/0	0	0	642428	HCD	MS2	55.5665	120	115.012	55340	55331	220621_E_610.raw	F10.10	966	1	FALSE	L	G	F10	chymotrypsin	81167.2	87923.5	0.480022	0.519978	MGTG	2ND	10	158	0	FALSE	0;3;5;7	44375.8	NA	NA	NA
High	[M].aSGADSkGDDLSTAIL.[K]	HCD	2.14	0.00068	0.0034	0.259	0.5	1	Sequest HT (2)	2	804.396	1	115.086	55371	55371	P55072	Acetyl	ASGADSKGDDLSTAIL	16	2	115.086	532529	16	N-Term(Acetyl);K7(Acetyl:2H(3))	Acetyl@Any N-term;Acetyl:2H(3)@K	27	QE	0.71004	FALSE	Sequest HT	Sequest HT (B2)	B	2	Unambiguous	1	P55072	Transitional endoplasmic reticulum ATPase OS=Homo sapiens OX=9606 GN=VCP PE=1 SV=4	P55072	Transitional endoplasmic reticulum ATPase OS=Homo sapiens OX=9606 GN=VCP PE=1 SV=4	1	2	0.4953	0	1	1	804.396	1607.79	1607.78	1	0.0008	0/0	0	0	23741222	HCD	MS2	8.16441	3.819	115.086	55371	55370	220621_E_610.raw	F10.10	2299	1	FALSE	M	A	F10	chymotrypsin	2.94012e+06	624976	0.824696	0.175304	MGTG	2ND	10	158	0	FALSE	0;7	1075139	NA	NA	NA
High	[L].rFDGALNVDLTEF.[Q]	HCD	2.46	0.00034	0.0012	0.368	0.51	1	Sequest HT (2)	2	771.386	-1.81	115.128	55393	55393	P0DPH8; Q6PEY2; Q71U36; Q9NY65; P68363; Q9BQE3; Q9H853; P68366	Acetyl:2H(3	RFDGALNVDLTEF	13	2	115.128	532530	13	N-Term(Acetyl:2H(3))	Acetyl:2H(3)@Any N-term	27	QE	0.710322	TRUE	Sequest HT	Sequest HT (B2)	B	2	Unambiguous	8	P0DPH8; P68363; Q9BQE3; P68366	Tubulin alpha-3D chain OS=Homo sapiens OX=9606 GN=TUBA3D PE=1 SV=1;Tubulin alpha-1B chain OS=Homo sapiens OX=9606 GN=TUBA1B PE=1 SV=1;Tubulin alpha-1C chain OS=Homo sapiens OX=9606 GN=TUBA1C PE=1 SV=1;Tubulin alpha-4A chain OS=Homo sapiens OX=9606 GN=TUBA4A PE=1 SV=1	P0DPH8; Q6PEY2; Q71U36; Q9NY65; P68363; Q9BQE3; Q9H853; P68366	Tubulin alpha-3D chain OS=Homo sapiens OX=9606 GN=TUBA3D PE=1 SV=1; Tubulin alpha-3E chain OS=Homo sapiens OX=9606 GN=TUBA3E PE=1 SV=2; Tubulin alpha-1A chain OS=Homo sapiens OX=9606 GN=TUBA1A PE=1 SV=1; Tubulin alpha-8 chain OS=Homo sapiens OX=9606 GN=TUBA8 PE=1 SV=1; Tubulin alpha-1B chain OS=Homo sapiens OX=9606 GN=TUBA1B PE=1 SV=1; Tubulin alpha-1C chain OS=Homo sapiens OX=9606 GN=TUBA1C PE=1 SV=1; Putative tubulin-like protein alpha-4B OS=Homo sapiens OX=9606 GN=TUBA4B PE=5 SV=2; Tubulin alpha-4A chain OS=Homo sapiens OX=9606 GN=TUBA4A PE=1 SV=1	3	2	0.5081	0	1	1	771.386	1541.76	1541.77	-1.81	-0.00139	0/0	0	0	4.17782e+06	HCD	MS2	39.8208	11.831	115.128	55393	55383	220621_E_610.raw	F10.10	2263	4	FALSE	L	R	F10	chymotrypsin	1.24455e+06	256959	0.828866	0.171134	MGTG	2ND	10	158	1	TRUE	0	552668	NA	NA	NA
High	[M].PGIVELPTLEEL.[K]	HCD	2.12	0.002	0.013	0.146	0.45	1	Sequest HT (2)	2	655.365	-2.46	115.224	55439	55439	P51970	NA	PGIVELPTLEEL	12	2	115.224	532531	12		NA	27	QE	0.710971	FALSE	Sequest HT	Sequest HT (B2)	B	2	Unambiguous	1	P51970	NADH dehydrogenase [ubiquinone] 1 alpha subcomplex subunit 8 OS=Homo sapiens OX=9606 GN=NDUFA8 PE=1 SV=3	P51970	NADH dehydrogenase [ubiquinone] 1 alpha subcomplex subunit 8 OS=Homo sapiens OX=9606 GN=NDUFA8 PE=1 SV=3	2	2	0.4481	0	1	1	655.365	1309.72	1309.72	-2.46	-0.00161	0/0	0	0	2667122	HCD	MS2	45.9891	15.57	115.224	55439	55435	220621_E_610.raw	F10.10	1598	1	FALSE	M	P	F10	chymotrypsin	649543	284360	0.695515	0.304485	MGTG	2ND	10	158	0	FALSE	NA	189186	NA	NA	NA
High	[L].lGGVTIAQGGVLPNIQAVL.[L]	HCD	3.53	0.00011	0.00021	0.663	0.02	1	Sequest HT (2)	2	933.057	7.55	115.308	55481	55481	Q96QV6; Q8IUE6; P16104	Acetyl:2H(3	LGGVTIAQGGVLPNIQAVL	19	2	115.308	532532	19	N-Term(Acetyl:2H(3))	Acetyl:2H(3)@Any N-term	27	QE	0.71154	FALSE	Sequest HT	Sequest HT (B2)	B	2	Unambiguous	3	Q8IUE6; P16104	Histone H2A type 2-B OS=Homo sapiens OX=9606 GN=H2AC21 PE=1 SV=3;Histone H2AX OS=Homo sapiens OX=9606 GN=H2AX PE=1 SV=2	Q96QV6; Q8IUE6; P16104	Histone H2A type 1-A OS=Homo sapiens OX=9606 GN=H2AC1 PE=1 SV=3; Histone H2A type 2-B OS=Homo sapiens OX=9606 GN=H2AC21 PE=1 SV=3; Histone H2AX OS=Homo sapiens OX=9606 GN=H2AX PE=1 SV=2	2	2	0.0198	0	1	1	933.057	1865.11	1865.09	7.55	0.00704	0/0	0	0	1.53308e+06	HCD	MS2	13.9653	110.109	115.308	55481	55474	220621_E_610.raw	F10.10	468	2	FALSE	L	L	F10	chymotrypsin	748678	59116	0.926818	0.073182	MGTG	2ND	10	158	0	FALSE	0	293920	NA	NA	NA
High	[W].kDVDRIIGLDQVAGM.[S]	HCD	2.79	5.9e-05	0.00012	0.789	0.5	1	Sequest HT (2)	2	860.465	1.1	115.325	55488	55488	P35579	Acetyl:2H(3	KDVDRIIGLDQVAGM	15	2	115.325	532533	15	N-Term(Acetyl:2H(3));K1(Acetyl:2H(3))	Acetyl:2H(3)@Any N-term;Acetyl:2H(3)@K	27	QE	0.711653	FALSE	Sequest HT	Sequest HT (B2)	B	2	Unambiguous	1	P35579	Myosin-9 OS=Homo sapiens OX=9606 GN=MYH9 PE=1 SV=4	P35579	Myosin-9 OS=Homo sapiens OX=9606 GN=MYH9 PE=1 SV=4	1	0	0.5018	0	1	1	860.465	1719.92	1719.92	1.1	0.00094	0/0	0	0	2958018	HCD	MS2	57.2474	33.357	115.325	55488	55487	220621_E_610.raw	F10.10	2078	1	FALSE	W	K	F10	chymotrypsin	902412	115475	0.886554	0.113446	MGTG	2ND	10	158	0	FALSE	0;1	183770	NA	NA	NA
High	[L].tTAEVVVTEIPkEEkDPGmGAM.[G]	HCD	3.64	0.00047	0.0027	0.282	0.03	1	Sequest HT (2)	3	828.412	-1.07	115.326	55489	55489	P10809	Acetyl:2H(3	TTAEVVVTEIPKEEKDPGMGAM	22	3	115.326	532534	22	N-Term(Acetyl:2H(3));K12(Acetyl:2H(3));K15(Acetyl:2H(3));M19(Oxidation)	Acetyl:2H(3)@Any N-term;Acetyl:2H(3)@K;Acetyl:2H(3)@K;Oxidation@M	27	QE	0.711666	FALSE	Sequest HT	Sequest HT (B2)	B	2	Unambiguous	1	P10809	60 kDa heat shock protein, mitochondrial OS=Homo sapiens OX=9606 GN=HSPD1 PE=1 SV=2	P10809	60 kDa heat shock protein, mitochondrial OS=Homo sapiens OX=9606 GN=HSPD1 PE=1 SV=2	1	3	0.033	0	1	1	828.412	2483.22	2483.22	-1.07	-0.00088	0/0	0	0	2.29653e+06	HCD	MS2	15.2877	78.336	115.326	55489	55487	220621_E_610.raw	F10.10	2323	1	FALSE	L	T	F10	chymotrypsin	868376	322017	0.729487	0.270513	MGTG	2ND	10	158	0	FALSE	0;12;15;19	281295	NA	NA	NA
High	[F].DLFENkkkkNNIkL.[Y]	HCD	2.18	0.0062	0.043	0.047	0.22	1	Sequest HT (2)	3	653.058	0.44	115.329	55491	55491	P08238; Q58FF7	NA	DLFENKKKKNNIKL	14	3	115.329	532535	14	K6(Acetyl:2H(3));K7(Acetyl:2H(3));K8(Acetyl:2H(3));K9(Acetyl:2H(3));K13(Acetyl:2H(3))	Acetyl:2H(3)@K;Acetyl:2H(3)@K;Acetyl:2H(3)@K;Acetyl:2H(3)@K;Acetyl:2H(3)@K	27	QE	0.711682	FALSE	Sequest HT	Sequest HT (B2)	B	2	Unambiguous	2	P08238; Q58FF7	Heat shock protein HSP 90-beta OS=Homo sapiens OX=9606 GN=HSP90AB1 PE=1 SV=4;Putative heat shock protein HSP 90-beta-3 OS=Homo sapiens OX=9606 GN=HSP90AB3P PE=5 SV=1	P08238; Q58FF7	Heat shock protein HSP 90-beta OS=Homo sapiens OX=9606 GN=HSP90AB1 PE=1 SV=4; Putative heat shock protein HSP 90-beta-3 OS=Homo sapiens OX=9606 GN=HSP90AB3P PE=5 SV=1	2	3	0.2156	0	1	1	653.058	1957.16	1957.16	0.44	0.00029	0/0	0	0	2.90553e+06	HCD	MS2	24.4039	23.302	115.329	55491	55487	220621_E_610.raw	F10.10	419	2	FALSE	F	D	F10	chymotrypsin	368669	144214	0.718817	0.281183	MGTG	2ND	10	158	0	FALSE	6;7;8;9;13	147314	NA	NA	NA
High	[F].DLFENkkkkNNIkL.[Y]	HCD	3.14	0.00013	0.00026	0.611	0.48	1	Sequest HT (2)	2	979.083	-0.21	115.364	55506	55506	P08238; Q58FF7	NA	DLFENKKKKNNIKL	14	2	115.364	532536	14	K6(Acetyl:2H(3));K7(Acetyl:2H(3));K8(Acetyl:2H(3));K9(Acetyl:2H(3));K13(Acetyl:2H(3))	Acetyl:2H(3)@K;Acetyl:2H(3)@K;Acetyl:2H(3)@K;Acetyl:2H(3)@K;Acetyl:2H(3)@K	27	QE	0.711918	FALSE	Sequest HT	Sequest HT (B2)	B	2	Unambiguous	2	P08238; Q58FF7	Heat shock protein HSP 90-beta OS=Homo sapiens OX=9606 GN=HSP90AB1 PE=1 SV=4;Putative heat shock protein HSP 90-beta-3 OS=Homo sapiens OX=9606 GN=HSP90AB3P PE=5 SV=1	P08238; Q58FF7	Heat shock protein HSP 90-beta OS=Homo sapiens OX=9606 GN=HSP90AB1 PE=1 SV=4; Putative heat shock protein HSP 90-beta-3 OS=Homo sapiens OX=9606 GN=HSP90AB3P PE=5 SV=1	2	2	0.4841	0	1	1	979.083	1957.16	1957.16	-0.21	-0.0002	0/0	0	0	2.45847e+06	HCD	MS2	28.2849	95.514	115.364	55506	55500	220621_E_610.raw	F10.10	440	2	FALSE	F	D	F10	chymotrypsin	395799	306185	0.563829	0.436171	MGTG	2ND	10	158	0	FALSE	6;7;8;9;13	277568	NA	NA	NA
High	[F].dIDANGILNVTATDkSTGkANkITITNDkGRL.[S]	HCD	6.87	3.3e-05	4.6e-06	1.53	0.76	1	Sequest HT (2)	3	1194.99	1.44	115.384	55515	55515	P0DMV9	Acetyl:2H(3	DIDANGILNVTATDKSTGKANKITITNDKGRL	32	3	115.384	532537	32	N-Term(Acetyl:2H(3));K15(Acetyl:2H(3));K19(Acetyl:2H(3));K22(Acetyl:2H(3));K29(Acetyl:2H(3))	Acetyl:2H(3)@Any N-term;Acetyl:2H(3)@K;Acetyl:2H(3)@K;Acetyl:2H(3)@K;Acetyl:2H(3)@K	27	QE	0.712053	FALSE	Sequest HT	Sequest HT (B2)	B	2	Unambiguous	1	P0DMV9	Heat shock 70 kDa protein 1B OS=Homo sapiens OX=9606 GN=HSPA1B PE=1 SV=1	P0DMV9	Heat shock 70 kDa protein 1B OS=Homo sapiens OX=9606 GN=HSPA1B PE=1 SV=1	1	3	0.7569	0	1	1	1194.99	3582.95	3582.94	1.44	0.00172	0/0	0	0	2.68525e+06	HCD	MS2	0	84.357	115.384	55515	55513	220621_E_610.raw	F10.10	869	1	FALSE	F	D	F10	chymotrypsin	1.93728e+06	3.28438e+06	0.371008	0.628992	MGTG	2ND	10	158	0	FALSE	0;15;19;22;29	776237	NA	NA	NA
High	[L].mVEVENVVHEDF.[Q]	HCD	2.89	0.00011	0.00023	0.644	0.46	1	Sequest HT (2)	2	746.347	0.16	115.387	55517	55517	P36776	Acetyl:2H(3	MVEVENVVHEDF	12	2	115.387	532538	12	N-Term(Acetyl:2H(3))	Acetyl:2H(3)@Any N-term	27	QE	0.712075	FALSE	Sequest HT	Sequest HT (B2)	B	2	Unambiguous	1	P36776	Lon protease homolog, mitochondrial OS=Homo sapiens OX=9606 GN=LONP1 PE=1 SV=2	P36776	Lon protease homolog, mitochondrial OS=Homo sapiens OX=9606 GN=LONP1 PE=1 SV=2	1	2	0.4637	0	1	1	746.347	1491.69	1491.69	0.16	0.00012	0/0	0	0	2725736	HCD	MS2	60.459	18.774	115.387	55517	55513	220621_E_610.raw	F10.10	1512	1	FALSE	L	M	F10	chymotrypsin	420487	502512	0.455566	0.544434	MGTG	2ND	10	158	0	FALSE	0	186703	NA	NA	NA
High	[M].aEEQPQVELF.[V]	HCD	1.35	0.0021	0.014	0.14	0.32	1	Sequest HT (2)	1	1231.59	4.62	115.481	55563	55563	O00299	Acetyl	AEEQPQVELF	10	1	115.481	532539	10	N-Term(Acetyl)	Acetyl@Any N-term	27	QE	0.712711	FALSE	Sequest HT	Sequest HT (B2)	B	2	Unambiguous	1	O00299	Chloride intracellular channel protein 1 OS=Homo sapiens OX=9606 GN=CLIC1 PE=1 SV=4	O00299	Chloride intracellular channel protein 1 OS=Homo sapiens OX=9606 GN=CLIC1 PE=1 SV=4	1	1	0.3185	0	1	1	1231.59	1231.59	1231.58	4.62	0.00569	0/0	0	0	1.06803e+06	HCD	MS2	0	120	115.481	55563	55552	220621_E_610.raw	F10.10	1709	1	FALSE	M	A	F10	chymotrypsin	137714	57553.7	0.705257	0.294743	MGTG	2ND	10	158	0	FALSE	0	54644.1	NA	NA	NA
High	[L].akTGGLEIDSDF.[G]	HCD	1.8	0.0076	0.053	0.027	0.22	1	Sequest HT (2)	2	671.839	4.11	115.493	55569	55569	O95831	Acetyl:2H(3	AKTGGLEIDSDF	12	2	115.493	532540	12	N-Term(Acetyl:2H(3));K2(Acetyl:2H(3))	Acetyl:2H(3)@Any N-term;Acetyl:2H(3)@K	27	QE	0.712789	FALSE	Sequest HT	Sequest HT (B2)	B	2	Unambiguous	1	O95831	Apoptosis-inducing factor 1, mitochondrial OS=Homo sapiens OX=9606 GN=AIFM1 PE=1 SV=1	O95831	Apoptosis-inducing factor 1, mitochondrial OS=Homo sapiens OX=9606 GN=AIFM1 PE=1 SV=1	1	2	0.2167	0	1	1	671.839	1342.67	1342.66	4.11	0.00276	0/0	0	0	2.83884e+06	HCD	MS2	10.5506	46.613	115.493	55569	55565	220621_E_610.raw	F10.10	2109	1	FALSE	L	A	F10	chymotrypsin	292805	236681	0.552998	0.447002	MGTG	2ND	10	158	0	FALSE	0;2	162496	NA	NA	NA
High	[M].aDDIDIEAmL.[E]	HCD	1.95	0.0016	0.011	0.164	0.52	1	Sequest HT (2)	2	582.26	0.07	115.548	55594	55594	Q14498	Acetyl	ADDIDIEAML	10	2	115.548	532541	10	N-Term(Acetyl);M9(Oxidation)	Acetyl@Any N-term;Oxidation@M	27	QE	0.713161	FALSE	Sequest HT	Sequest HT (B2)	B	2	Unambiguous	1	Q14498	RNA-binding protein 39 OS=Homo sapiens OX=9606 GN=RBM39 PE=1 SV=2	Q14498	RNA-binding protein 39 OS=Homo sapiens OX=9606 GN=RBM39 PE=1 SV=2	1	2	0.5179	0	1	1	582.26	1163.51	1163.51	0.07	4e-05	0/0	0	0	2.47128e+06	HCD	MS2	0	52.566	115.548	55594	55591	220621_E_610.raw	F10.10	981	1	FALSE	M	A	F10	chymotrypsin	436121	217842	0.66689	0.33311	MGTG	2ND	10	158	0	FALSE	0;9	182309	NA	NA	NA
High	[L].iLkEQIQkSTGAP.[-]	HCD	2.02	0.0011	0.0062	0.207	0.38	1	Sequest HT (2)	2	774.454	1.74	115.553	55597	55597	P33240	Acetyl:2H(3	ILKEQIQKSTGAP	13	2	115.553	532542	13	N-Term(Acetyl:2H(3));K3(Acetyl:2H(3));K8(Acetyl:2H(3))	Acetyl:2H(3)@Any N-term;Acetyl:2H(3)@K;Acetyl:2H(3)@K	27	QE	0.713195	FALSE	Sequest HT	Sequest HT (B2)	B	2	Unambiguous	1	P33240	Cleavage stimulation factor subunit 2 OS=Homo sapiens OX=9606 GN=CSTF2 PE=1 SV=1	P33240	Cleavage stimulation factor subunit 2 OS=Homo sapiens OX=9606 GN=CSTF2 PE=1 SV=1	1	2	0.3762	0	1	1	774.454	1547.9	1547.9	1.74	0.00135	0/0	0	0	1.13801e+06	HCD	MS2	55.9914	47.686	115.553	55597	55591	220621_E_610.raw	F10.10	859	1	FALSE	L	I	F10	chymotrypsin	254803	233326	0.521999	0.478001	MGTG	2ND	10	158	0	FALSE	0;3;8	118880	NA	NA	NA
High	[L].rFDGALNVDLTEF.[Q]	HCD	3.32	0.00011	0.0002	0.673	0.47	1	Sequest HT (2)	2	771.387	-1.03	115.652	55644	55644	P0DPH8; Q6PEY2; Q71U36; Q9NY65; P68363; Q9BQE3; Q9H853; P68366	Acetyl:2H(3	RFDGALNVDLTEF	13	2	115.652	532543	13	N-Term(Acetyl:2H(3))	Acetyl:2H(3)@Any N-term	27	QE	0.713862	TRUE	Sequest HT	Sequest HT (B2)	B	2	Unambiguous	8	P0DPH8; P68363; Q9BQE3; P68366	Tubulin alpha-3D chain OS=Homo sapiens OX=9606 GN=TUBA3D PE=1 SV=1;Tubulin alpha-1B chain OS=Homo sapiens OX=9606 GN=TUBA1B PE=1 SV=1;Tubulin alpha-1C chain OS=Homo sapiens OX=9606 GN=TUBA1C PE=1 SV=1;Tubulin alpha-4A chain OS=Homo sapiens OX=9606 GN=TUBA4A PE=1 SV=1	P0DPH8; Q6PEY2; Q71U36; Q9NY65; P68363; Q9BQE3; Q9H853; P68366	Tubulin alpha-3D chain OS=Homo sapiens OX=9606 GN=TUBA3D PE=1 SV=1; Tubulin alpha-3E chain OS=Homo sapiens OX=9606 GN=TUBA3E PE=1 SV=2; Tubulin alpha-1A chain OS=Homo sapiens OX=9606 GN=TUBA1A PE=1 SV=1; Tubulin alpha-8 chain OS=Homo sapiens OX=9606 GN=TUBA8 PE=1 SV=1; Tubulin alpha-1B chain OS=Homo sapiens OX=9606 GN=TUBA1B PE=1 SV=1; Tubulin alpha-1C chain OS=Homo sapiens OX=9606 GN=TUBA1C PE=1 SV=1; Putative tubulin-like protein alpha-4B OS=Homo sapiens OX=9606 GN=TUBA4B PE=5 SV=2; Tubulin alpha-4A chain OS=Homo sapiens OX=9606 GN=TUBA4A PE=1 SV=1	3	2	0.4669	0	1	1	771.387	1541.77	1541.77	-1.03	-0.0008	0/0	0	0	9680279	HCD	MS2	27.9428	16.117	115.652	55644	55643	220621_E_610.raw	F10.10	2247	4	FALSE	L	R	F10	chymotrypsin	2.00536e+06	376964	0.841766	0.158234	MGTG	2ND	10	158	1	TRUE	0	918834	202.138	32895.4	0.0358012
High	[L].eLEMNSDLkAQLREL.[N]	HCD	4.16	3.3e-05	4.9e-05	1.01	0.61	1	Sequest HT (2)	2	908.471	0.21	115.746	55692	55692	P62081	Glu->pyro-Glu	ELEMNSDLKAQLREL	15	2	115.746	532544	15	N-Term(Glu->pyro-Glu);K9(Acetyl:2H(3))	Glu->pyro-Glu@E^Any N-term;Acetyl:2H(3)@K	27	QE	0.714501	FALSE	Sequest HT	Sequest HT (B2)	B	2	Unambiguous	1	P62081	40S ribosomal protein S7 OS=Homo sapiens OX=9606 GN=RPS7 PE=1 SV=1	P62081	40S ribosomal protein S7 OS=Homo sapiens OX=9606 GN=RPS7 PE=1 SV=1	4	2	0.6082	0	1	1	908.471	1815.94	1815.93	0.21	0.00019	0/0	0	0	3.75364e+06	HCD	MS2	21.6111	69.011	115.746	55692	55682	220621_E_610.raw	F10.10	2393	1	FALSE	L	E	F10	chymotrypsin	287204	767282	0.272364	0.727636	MGTG	2ND	10	158	0	FALSE	0;9	178358	NA	NA	NA
High	[F].eGQMTEDNIEVGIcNEAGF.[R]	HCD	3.58	3.3e-05	4.8e-05	1.01	0.73	1	Sequest HT (2)	2	1047.94	0.65	115.769	55703	55703	P25787	Glu->pyro-Glu	EGQMTEDNIEVGICNEAGF	19	2	115.769	532545	19	N-Term(Glu->pyro-Glu);C14(Carbamidomethyl)	Glu->pyro-Glu@E^Any N-term;Carbamidomethyl@C	27	QE	0.714658	FALSE	Sequest HT	Sequest HT (B2)	B	2	Unambiguous	1	P25787	Proteasome subunit alpha type-2 OS=Homo sapiens OX=9606 GN=PSMA2 PE=1 SV=2	P25787	Proteasome subunit alpha type-2 OS=Homo sapiens OX=9606 GN=PSMA2 PE=1 SV=2	1	2	0.7291	0	1	1	1047.94	2094.88	2094.87	0.65	0.00068	0/0	0	0	1.51014e+06	HCD	MS2	0	92.617	115.769	55703	55695	220621_E_610.raw	F10.10	408	1	FALSE	F	E	F10	chymotrypsin	463371	137273	0.771457	0.228543	MGTG	2ND	10	158	0	FALSE	0;14	193283	NA	NA	NA
High	[F].NkELDPIQkLF.[V]	HCD	2.74	0.00026	0.00075	0.425	0.51	1	Sequest HT (2)	2	717.908	-0.93	115.848	55742	55742	P18859	NA	NKELDPIQKLF	11	2	115.848	532546	11	K2(Acetyl:2H(3));K9(Acetyl:2H(3))	Acetyl:2H(3)@K;Acetyl:2H(3)@K	27	QE	0.715191	FALSE	Sequest HT	Sequest HT (B2)	B	2	Unambiguous	1	P18859	ATP synthase-coupling factor 6, mitochondrial OS=Homo sapiens OX=9606 GN=ATP5PF PE=1 SV=1	P18859	ATP synthase-coupling factor 6, mitochondrial OS=Homo sapiens OX=9606 GN=ATP5PF PE=1 SV=1	2	0	0.5146	0	1	1	717.908	1434.81	1434.81	-0.93	-0.00067	0/0	0	0	5.47509e+06	HCD	MS2	77.3169	20.415	115.848	55742	55734	220621_E_610.raw	F10.10	1238	1	FALSE	F	N	F10	chymotrypsin	1.14423e+06	297902	0.793429	0.206571	MGTG	2ND	10	158	0	FALSE	2;9	294806	NA	NA	NA
High	[L].eIQkDALEPGQRVVVVDDLLATGGTm.[N]	HCD	4.85	0.00011	0.00019	0.679	0.55	1	Sequest HT (2)	3	933.151	-3.34	115.85	55743	55743	P07741	Glu->pyro-Glu	EIQKDALEPGQRVVVVDDLLATGGTM	26	3	115.85	532547	26	N-Term(Glu->pyro-Glu);K4(Acetyl:2H(3));M26(Oxidation)	Glu->pyro-Glu@E^Any N-term;Acetyl:2H(3)@K;Oxidation@M	27	QE	0.715202	FALSE	Sequest HT	Sequest HT (B2)	B	2	Unambiguous	1	P07741	Adenine phosphoribosyltransferase OS=Homo sapiens OX=9606 GN=APRT PE=1 SV=2	P07741	Adenine phosphoribosyltransferase OS=Homo sapiens OX=9606 GN=APRT PE=1 SV=2	3	3	0.5485	0	1	1	933.151	2797.44	2797.45	-3.34	-0.00312	0/0	0	0	1.83532e+06	HCD	MS2	12.3024	59.006	115.85	55743	55734	220621_E_610.raw	F10.10	2325	1	FALSE	L	E	F10	chymotrypsin	1463606	701112	0.676118	0.323882	MGTG	2ND	10	158	0	FALSE	0;4;26	356960	NA	NA	NA
High	[M].aSGADSkGDDLSTAIL.[K]	HCD	1.48	0.00046	0.0025	0.288	0.2	1	Sequest HT (2)	2	804.396	0.21	115.866	55751	55751	P55072	Acetyl	ASGADSKGDDLSTAIL	16	2	115.866	532548	16	N-Term(Acetyl);K7(Acetyl:2H(3))	Acetyl@Any N-term;Acetyl:2H(3)@K	27	QE	0.715309	FALSE	Sequest HT	Sequest HT (B2)	B	2	Unambiguous	1	P55072	Transitional endoplasmic reticulum ATPase OS=Homo sapiens OX=9606 GN=VCP PE=1 SV=4	P55072	Transitional endoplasmic reticulum ATPase OS=Homo sapiens OX=9606 GN=VCP PE=1 SV=4	1	2	0.2027	0	1	1	804.396	1607.78	1607.78	0.21	0.00017	0/0	0	0	3.72573e+06	HCD	MS2	49.1693	24.586	115.866	55751	55747	220621_E_610.raw	F10.10	2202	1	FALSE	M	A	F10	chymotrypsin	438487	114798	0.792516	0.207484	MGTG	2ND	10	158	0	FALSE	0;7	166818	NA	NA	NA
High	[M].aSGADSkGDDLSTAIL.[K]	HCD	1.4	0.00042	0.0018	0.318	0.17	1	Sequest HT (2)	2	804.395	-0.78	115.887	55762	55762	P55072	Acetyl	ASGADSKGDDLSTAIL	16	2	115.887	532549	16	N-Term(Acetyl);K7(Acetyl:2H(3))	Acetyl@Any N-term;Acetyl:2H(3)@K	27	QE	0.715453	FALSE	Sequest HT	Sequest HT (B2)	B	2	Unambiguous	1	P55072	Transitional endoplasmic reticulum ATPase OS=Homo sapiens OX=9606 GN=VCP PE=1 SV=4	P55072	Transitional endoplasmic reticulum ATPase OS=Homo sapiens OX=9606 GN=VCP PE=1 SV=4	1	2	0.1714	0	1	1	804.395	1607.78	1607.78	-0.78	-0.00062	0/0	0	0	5975620	HCD	MS2	55.2594	23.258	115.887	55762	55760	220621_E_610.raw	F10.10	2161	1	FALSE	M	A	F10	chymotrypsin	554861	128832	0.811565	0.188435	MGTG	2ND	10	158	0	FALSE	0;7	213638	NA	NA	NA
High	[L].kGILADEDSSRPVWL.[K]	HCD	4.74	5.1e-05	6.1e-05	0.958	0.64	1	Sequest HT (2)	2	888.473	-2.9	115.921	55778	55778	P49327	Acetyl:2H(3	KGILADEDSSRPVWL	15	2	115.92	532550	15	N-Term(Acetyl:2H(3));K1(Acetyl:2H(3))	Acetyl:2H(3)@Any N-term;Acetyl:2H(3)@K	27	QE	0.715679	FALSE	Sequest HT	Sequest HT (B2)	B	2	Unambiguous	1	P49327	Fatty acid synthase OS=Homo sapiens OX=9606 GN=FASN PE=1 SV=3	P49327	Fatty acid synthase OS=Homo sapiens OX=9606 GN=FASN PE=1 SV=3	2	2	0.635	0	1	1	888.473	1775.94	1775.94	-2.9	-0.00257	0/0	0	0	1.41518e+06	HCD	MS2	0	94.595	115.921	55778	55773	220621_E_610.raw	F10.10	2269	1	FALSE	L	K	F10	chymotrypsin	413754	401295	0.507643	0.492357	MGTG	2ND	10	158	0	FALSE	0;1	132296	NA	NA	NA
High	[L].akEIAEkL.[G]	HCD	1.62	0.001	0.0058	0.213	0.27	1	Sequest HT (2)	2	518.815	-1.01	115.97	55802	55802	O95299	Acetyl:2H(3	AKEIAEKL	8	2	115.97	532551	8	N-Term(Acetyl:2H(3));K2(Acetyl:2H(3));K7(Acetyl:2H(3))	Acetyl:2H(3)@Any N-term;Acetyl:2H(3)@K;Acetyl:2H(3)@K	27	QE	0.716011	FALSE	Sequest HT	Sequest HT (B2)	B	2	Unambiguous	1	O95299	NADH dehydrogenase [ubiquinone] 1 alpha subcomplex subunit 10, mitochondrial OS=Homo sapiens OX=9606 GN=NDUFA10 PE=1 SV=1	O95299	NADH dehydrogenase [ubiquinone] 1 alpha subcomplex subunit 10, mitochondrial OS=Homo sapiens OX=9606 GN=NDUFA10 PE=1 SV=1	0	2	0.2716	0	1	1	518.815	1036.62	1036.62	-1.01	-0.00052	0/0	0	0	3.97167e+06	HCD	MS2	31.3455	33.761	115.97	55802	55799	220621_E_610.raw	F10.10	580	1	FALSE	L	A	F10	chymotrypsin	971683	439603	0.688509	0.311491	MGTG	2ND	10	158	0	FALSE	0;2;7	371944	NA	NA	NA
High	[M].aEEQPQVELF.[V]	HCD	1.95	0.0017	0.011	0.159	0.38	1	Sequest HT (2)	2	616.295	-0.61	115.991	55813	55813	O00299	Acetyl	AEEQPQVELF	10	2	115.991	532552	10	N-Term(Acetyl)	Acetyl@Any N-term	27	QE	0.716157	FALSE	Sequest HT	Sequest HT (B2)	B	2	Unambiguous	1	O00299	Chloride intracellular channel protein 1 OS=Homo sapiens OX=9606 GN=CLIC1 PE=1 SV=4	O00299	Chloride intracellular channel protein 1 OS=Homo sapiens OX=9606 GN=CLIC1 PE=1 SV=4	1	2	0.3846	0	1	1	616.295	1231.58	1231.58	-0.61	-0.00038	0/0	0	0	108552352	HCD	MS2	0.630793	1.224	115.991	55813	55812	220621_E_610.raw	F10.10	1627	1	FALSE	M	A	F10	chymotrypsin	1.25819e+07	1.31695e+07	0.48859	0.51141	MGTG	2ND	10	158	0	FALSE	0	8664635	NA	NA	NA
High	[M].aEEQPQVELF.[V]	HCD	1.62	0.002	0.013	0.145	0.46	1	Sequest HT (2)	1	1231.58	-1.24	115.994	55815	55815	O00299	Acetyl	AEEQPQVELF	10	1	115.994	532553	10	N-Term(Acetyl)	Acetyl@Any N-term	27	QE	0.716174	FALSE	Sequest HT	Sequest HT (B2)	B	2	Unambiguous	1	O00299	Chloride intracellular channel protein 1 OS=Homo sapiens OX=9606 GN=CLIC1 PE=1 SV=4	O00299	Chloride intracellular channel protein 1 OS=Homo sapiens OX=9606 GN=CLIC1 PE=1 SV=4	1	1	0.463	0	1	1	1231.58	1231.58	1231.58	-1.24	-0.00153	0/0	0	0	18965074	HCD	MS2	0	11.149	115.994	55815	55812	220621_E_610.raw	F10.10	1611	1	FALSE	M	A	F10	chymotrypsin	1.562e+06	574777	0.731008	0.268992	MGTG	2ND	10	158	0	FALSE	0	537108	NA	NA	NA
High	[F].fkDVESDSAkQF.[L]	HCD	1.74	0.0011	0.0068	0.2	0.22	1	Sequest HT (2)	2	768.382	0.12	116	55818	55818	P07237	Acetyl:2H(3	FKDVESDSAKQF	12	2	116	532554	12	N-Term(Acetyl:2H(3));K2(Acetyl:2H(3));K10(Acetyl:2H(3))	Acetyl:2H(3)@Any N-term;Acetyl:2H(3)@K;Acetyl:2H(3)@K	27	QE	0.716214	FALSE	Sequest HT	Sequest HT (B2)	B	2	Unambiguous	1	P07237	Protein disulfide-isomerase OS=Homo sapiens OX=9606 GN=P4HB PE=1 SV=3	P07237	Protein disulfide-isomerase OS=Homo sapiens OX=9606 GN=P4HB PE=1 SV=3	1	2	0.2241	0	1	1	768.382	1535.76	1535.76	0.12	9e-05	0/0	0	0	1.29386e+06	HCD	MS2	27.6549	97.884	116	55818	55812	220621_E_610.raw	F10.10	2256	1	FALSE	F	F	F10	chymotrypsin	119511	79418.6	0.600771	0.399229	MGTG	2ND	10	158	0	FALSE	0;2;10	44332.4	NA	NA	NA
High	[M].eDLTRLkETIDNNSVSSPL.[Q]	HCD	3.76	3.3e-05	4.2e-05	1.04	0.51	1	Sequest HT (2)	2	1079.56	1.87	116.027	55833	55833	P60228	Glu->pyro-Glu	EDLTRLKETIDNNSVSSPL	19	2	116.027	532555	19	N-Term(Glu->pyro-Glu);K7(Acetyl:2H(3))	Glu->pyro-Glu@E^Any N-term;Acetyl:2H(3)@K	27	QE	0.716401	FALSE	Sequest HT	Sequest HT (B2)	B	2	Unambiguous	1	P60228	Eukaryotic translation initiation factor 3 subunit E OS=Homo sapiens OX=9606 GN=EIF3E PE=1 SV=1	P60228	Eukaryotic translation initiation factor 3 subunit E OS=Homo sapiens OX=9606 GN=EIF3E PE=1 SV=1	2	2	0.508	0	1	1	1079.56	2158.11	2158.11	1.87	0.00202	0/0	0	0	2.88611e+06	HCD	MS2	20.2517	73.884	116.027	55833	55825	220621_E_610.raw	F10.10	2535	1	FALSE	M	E	F10	chymotrypsin	963519	526361	0.646709	0.353291	MGTG	2ND	10	158	0	FALSE	0;7	462744	NA	NA	NA
High	[M].aEEQPQVELF.[V]	HCD	1.59	0.0022	0.015	0.138	0.33	1	Sequest HT (2)	2	616.295	-0.61	116.031	55836	55836	O00299	Acetyl	AEEQPQVELF	10	2	116.031	532556	10	N-Term(Acetyl)	Acetyl@Any N-term	27	QE	0.716427	FALSE	Sequest HT	Sequest HT (B2)	B	2	Unambiguous	1	O00299	Chloride intracellular channel protein 1 OS=Homo sapiens OX=9606 GN=CLIC1 PE=1 SV=4	O00299	Chloride intracellular channel protein 1 OS=Homo sapiens OX=9606 GN=CLIC1 PE=1 SV=4	1	2	0.327	0	1	1	616.295	1231.58	1231.58	-0.61	-0.00038	0/0	0	0	85140752	HCD	MS2	77.4715	8.703	116.031	55836	55825	220621_E_610.raw	F10.10	1627	1	FALSE	M	A	F10	chymotrypsin	838114	1.29958e+06	0.392065	0.607935	MGTG	2ND	10	158	0	FALSE	0	815461	NA	NA	NA
High	[F].aQLAGEDAEISAF.[E]	HCD	1.48	0.0017	0.011	0.159	0.19	1	Sequest HT (2)	2	683.832	0.04	116.149	55893	55893	P17655	Acetyl:2H(3	AQLAGEDAEISAF	13	2	116.149	532557	13	N-Term(Acetyl:2H(3))	Acetyl:2H(3)@Any N-term	27	QE	0.717226	FALSE	Sequest HT	Sequest HT (B2)	B	2	Unambiguous	1	P17655	Calpain-2 catalytic subunit OS=Homo sapiens OX=9606 GN=CAPN2 PE=1 SV=6	P17655	Calpain-2 catalytic subunit OS=Homo sapiens OX=9606 GN=CAPN2 PE=1 SV=6	1	2	0.1892	0	1	1	683.832	1366.66	1366.66	0.04	2e-05	0/0	0	0	2479589	HCD	MS2	55.0628	37.746	116.149	55893	55890	220621_E_610.raw	F10.10	1959	1	FALSE	F	A	F10	chymotrypsin	732242	285289	0.719626	0.280374	MGTG	2ND	10	158	0	FALSE	0	353355	NA	NA	NA
High	[Y].eRLILDVF.[C]	HCD	2.16	0.0093	0.066	0.007	0.43	1	Sequest HT (2)	2	493.786	-2.45	116.206	55920	55920	P11413	Glu->pyro-Glu	ERLILDVF	8	2	116.206	532558	8	N-Term(Glu->pyro-Glu)	Glu->pyro-Glu@E^Any N-term	27	QE	0.717605	FALSE	Sequest HT	Sequest HT (B2)	B	2	Unambiguous	1	P11413	Glucose-6-phosphate 1-dehydrogenase OS=Homo sapiens OX=9606 GN=G6PD PE=1 SV=4	P11413	Glucose-6-phosphate 1-dehydrogenase OS=Homo sapiens OX=9606 GN=G6PD PE=1 SV=4	2	2	0.4259	0	1	1	493.786	986.565	986.567	-2.45	-0.00121	0/0	0	0	1.45661e+06	HCD	MS2	47.7591	30.912	116.206	55920	55916	220621_E_610.raw	F10.10	1040	1	FALSE	Y	E	F10	chymotrypsin	752109	542550	0.580932	0.419068	MGTG	2ND	10	158	0	FALSE	0	531126	NA	NA	NA
High	[L].nFIRGVVDSEDLPL.[N]	HCD	3.18	0.00022	0.00067	0.44	0.52	1	Sequest HT (2)	2	809.93	0.93	116.213	55924	55924	P07900; P08238; Q58FG1	Acetyl:2H(3	NFIRGVVDSEDLPL	14	2	116.213	532559	14	N-Term(Acetyl:2H(3))	Acetyl:2H(3)@Any N-term	27	QE	0.717658	FALSE	Sequest HT	Sequest HT (B2)	B	2	Unambiguous	3	P07900; P08238; Q58FG1	Heat shock protein HSP 90-alpha OS=Homo sapiens OX=9606 GN=HSP90AA1 PE=1 SV=5;Heat shock protein HSP 90-beta OS=Homo sapiens OX=9606 GN=HSP90AB1 PE=1 SV=4;Putative heat shock protein HSP 90-alpha A4 OS=Homo sapiens OX=9606 GN=HSP90AA4P PE=5 SV=1	P07900; P08238; Q58FG1	Heat shock protein HSP 90-alpha OS=Homo sapiens OX=9606 GN=HSP90AA1 PE=1 SV=5; Heat shock protein HSP 90-beta OS=Homo sapiens OX=9606 GN=HSP90AB1 PE=1 SV=4; Putative heat shock protein HSP 90-alpha A4 OS=Homo sapiens OX=9606 GN=HSP90AA4P PE=5 SV=1	2	2	0.5189	0	1	1	809.93	1618.85	1618.85	0.93	0.00076	0/0	0	0	2.82311e+06	HCD	MS2	41.1902	85.574	116.213	55924	55916	220621_E_610.raw	F10.10	2214	3	FALSE	L	N	F10	chymotrypsin	1.00256e+06	698156	0.589492	0.410508	MGTG	2ND	10	158	0	FALSE	0	663418	NA	NA	NA
High	[M].kkVEkSVNEVmEW.[M]	HCD	1.69	0.00037	0.0014	0.345	0.21	1	Sequest HT (2)	2	901.477	1.79	116.236	55935	55935	Q92598	Acetyl:2H(3	KKVEKSVNEVMEW	13	2	116.236	532560	13	N-Term(Acetyl:2H(3));K1(Acetyl:2H(3));K2(Acetyl:2H(3));K5(Acetyl:2H(3));M11(Oxidation)	Acetyl:2H(3)@Any N-term;Acetyl:2H(3)@K;Acetyl:2H(3)@K;Acetyl:2H(3)@K;Oxidation@M	27	QE	0.717811	FALSE	Sequest HT	Sequest HT (B2)	B	2	Unambiguous	1	Q92598	Heat shock protein 105 kDa OS=Homo sapiens OX=9606 GN=HSPH1 PE=1 SV=1	Q92598	Heat shock protein 105 kDa OS=Homo sapiens OX=9606 GN=HSPH1 PE=1 SV=1	1	2	0.213	0	1	1	901.477	1801.95	1801.94	1.79	0.00161	0/0	0	0	958490	HCD	MS2	19.904	120	116.236	55935	55929	220621_E_610.raw	F10.10	2371	1	FALSE	M	K	F10	chymotrypsin	100104	32040.9	0.757532	0.242468	MGTG	2ND	10	158	0	FALSE	0;1;2;5;11	33547	NA	NA	NA
High	[M].eLIRkIYSTL.[A]	HCD	2.65	0.00062	0.0031	0.267	0.45	1	Sequest HT (2)	2	631.882	1.27	116.27	55952	55952	Q9UJS0	Glu->pyro-Glu	ELIRKIYSTL	10	2	116.27	532561	10	N-Term(Glu->pyro-Glu);K5(Acetyl:2H(3))	Glu->pyro-Glu@E^Any N-term;Acetyl:2H(3)@K	27	QE	0.718042	FALSE	Sequest HT	Sequest HT (B2)	B	2	Unambiguous	1	Q9UJS0	Electrogenic aspartate/glutamate antiporter SLC25A13, mitochondrial OS=Homo sapiens OX=9606 GN=SLC25A13 PE=1 SV=2	Q9UJS0	Electrogenic aspartate/glutamate antiporter SLC25A13, mitochondrial OS=Homo sapiens OX=9606 GN=SLC25A13 PE=1 SV=2	2	2	0.4491	0	1	1	631.882	1262.76	1262.75	1.27	0.0008	0/0	0	0	2.77834e+06	HCD	MS2	33.5576	38.542	116.27	55952	55942	220621_E_610.raw	F10.10	633	1	FALSE	M	E	F10	chymotrypsin	1.00219e+06	214544	0.823672	0.176328	MGTG	2ND	10	158	0	FALSE	0;5	311948	NA	NA	NA
High	[F].eILVDQSVVNSGNL.[L]	HCD	2.29	0.00022	0.00057	0.464	0.48	1	Sequest HT (2)	2	734.887	1.19	116.417	56023	56023	P27824	Glu->pyro-Glu	EILVDQSVVNSGNL	14	2	116.417	532562	14	N-Term(Glu->pyro-Glu)	Glu->pyro-Glu@E^Any N-term	27	QE	0.719031	FALSE	Sequest HT	Sequest HT (B2)	B	2	Unambiguous	1	P27824	Calnexin OS=Homo sapiens OX=9606 GN=CANX PE=1 SV=2	P27824	Calnexin OS=Homo sapiens OX=9606 GN=CANX PE=1 SV=2	1	2	0.4803	0	1	1	734.887	1468.77	1468.76	1.19	0.00087	0/0	0	0	3965000	HCD	MS2	15.2297	22.645	116.417	56023	56020	220621_E_610.raw	F10.10	2301	1	FALSE	F	E	F10	chymotrypsin	584098	247562	0.702328	0.297672	MGTG	2ND	10	158	0	FALSE	0	279600	NA	NA	NA
High	[L].sLARALEEAmEQkAEL.[E]	HCD	3.14	0.00011	0.00024	0.629	0.36	1	Sequest HT (2)	2	947.988	-0.75	116.481	56055	56055	P35579	Acetyl:2H(3	SLARALEEAMEQKAEL	16	2	116.481	532563	16	N-Term(Acetyl:2H(3));M10(Oxidation);K13(Acetyl:2H(3))	Acetyl:2H(3)@Any N-term;Oxidation@M;Acetyl:2H(3)@K	27	QE	0.719467	FALSE	Sequest HT	Sequest HT (B2)	B	2	Unambiguous	1	P35579	Myosin-9 OS=Homo sapiens OX=9606 GN=MYH9 PE=1 SV=4	P35579	Myosin-9 OS=Homo sapiens OX=9606 GN=MYH9 PE=1 SV=4	3	2	0.3631	0	1	1	947.988	1894.97	1894.97	-0.75	-0.00071	0/0	0	0	805908	HCD	MS2	24.0223	120	116.481	56055	56046	220621_E_610.raw	F10.10	2486	1	FALSE	L	S	F10	chymotrypsin	327115	63501.4	0.837433	0.162567	MGTG	2ND	10	158	0	FALSE	0;10;13	50961.6	NA	NA	NA
High	[M].aDQLTEEQIAEF.[K]	HCD	1.51	0.0011	0.006	0.21	0.24	1	Sequest HT (2)	2	718.334	1.27	116.555	56090	56090	P0DP25	Acetyl	ADQLTEEQIAEF	12	2	116.555	532564	12	N-Term(Acetyl)	Acetyl@Any N-term	27	QE	0.719964	FALSE	Sequest HT	Sequest HT (B2)	B	2	Unambiguous	1	P0DP25	Calmodulin-3 OS=Homo sapiens OX=9606 GN=CALM3 PE=1 SV=1	P0DP25	Calmodulin-3 OS=Homo sapiens OX=9606 GN=CALM3 PE=1 SV=1	1	2	0.2384	0	1	1	718.334	1435.66	1435.66	1.27	0.00091	0/0	0	0	1.99663e+06	HCD	MS2	49.3074	113.355	116.555	56090	56085	220621_E_610.raw	F10.10	1468	1	FALSE	M	A	F10	chymotrypsin	203872	107037	0.655729	0.344271	MGTG	2ND	10	158	0	FALSE	0	90004.6	NA	NA	NA
High	[F].dkDGDGTITTkELGTVM.[R]	HCD	2.46	0.0012	0.0076	0.19	0.3	1	Sequest HT (2)	2	958.477	-2.48	116.557	56091	56091	P0DP25	Acetyl:2H(3	DKDGDGTITTKELGTVM	17	2	116.557	532565	17	N-Term(Acetyl:2H(3));K2(Acetyl:2H(3));K11(Acetyl:2H(3))	Acetyl:2H(3)@Any N-term;Acetyl:2H(3)@K;Acetyl:2H(3)@K	27	QE	0.71998	FALSE	Sequest HT	Sequest HT (B2)	B	2	Unambiguous	1	P0DP25	Calmodulin-3 OS=Homo sapiens OX=9606 GN=CALM3 PE=1 SV=1	P0DP25	Calmodulin-3 OS=Homo sapiens OX=9606 GN=CALM3 PE=1 SV=1	1	2	0.3008	0	1	1	958.477	1915.95	1915.95	-2.48	-0.00237	0/0	0	0	1.84669e+06	HCD	MS2	11.3724	103.517	116.557	56091	56085	220621_E_610.raw	F10.10	2416	1	FALSE	F	D	F10	chymotrypsin	197781	57870.9	0.773634	0.226366	MGTG	2ND	10	158	0	FALSE	0;2;11	77392.3	NA	NA	NA
High	[Y].eTkESkkEDLVF.[I]	HCD	2.19	0.0032	0.022	0.104	0.45	1	Sequest HT (2)	2	785.419	-3.77	116.585	56106	56106	P23528; Q9Y281	Glu->pyro-Glu	ETKESKKEDLVF	12	2	116.585	532566	12	N-Term(Glu->pyro-Glu);K3(Acetyl:2H(3));K6(Acetyl:2H(3));K7(Acetyl:2H(3))	Glu->pyro-Glu@E^Any N-term;Acetyl:2H(3)@K;Acetyl:2H(3)@K;Acetyl:2H(3)@K	27	QE	0.720168	FALSE	Sequest HT	Sequest HT (B2)	B	2	Unambiguous	2	P23528; Q9Y281	Cofilin-1 OS=Homo sapiens OX=9606 GN=CFL1 PE=1 SV=3;Cofilin-2 OS=Homo sapiens OX=9606 GN=CFL2 PE=1 SV=1	P23528; Q9Y281	Cofilin-1 OS=Homo sapiens OX=9606 GN=CFL1 PE=1 SV=3; Cofilin-2 OS=Homo sapiens OX=9606 GN=CFL2 PE=1 SV=1	1	2	0.4521	0	1	1	785.419	1569.83	1569.84	-3.77	-0.00296	0/0	0	0	2.58547e+06	HCD	MS2	44.596	27.609	116.585	56106	56098	220621_E_610.raw	F10.10	2047	2	FALSE	Y	E	F10	chymotrypsin	530482	154682	0.774241	0.225759	MGTG	2ND	10	158	0	FALSE	0;3;6;7	209102	NA	NA	NA
High	[F].dIDANGILNVTATDkSTGkANkITITNDkGRL.[S]	HCD	5.84	3.3e-05	2e-06	1.72	0.75	1	Sequest HT (2)	3	1194.98	-2.18	116.633	56130	56130	P0DMV9	Acetyl:2H(3	DIDANGILNVTATDKSTGKANKITITNDKGRL	32	3	116.633	532567	32	N-Term(Acetyl:2H(3));K15(Acetyl:2H(3));K19(Acetyl:2H(3));K22(Acetyl:2H(3));K29(Acetyl:2H(3))	Acetyl:2H(3)@Any N-term;Acetyl:2H(3)@K;Acetyl:2H(3)@K;Acetyl:2H(3)@K;Acetyl:2H(3)@K	27	QE	0.720495	FALSE	Sequest HT	Sequest HT (B2)	B	2	Unambiguous	1	P0DMV9	Heat shock 70 kDa protein 1B OS=Homo sapiens OX=9606 GN=HSPA1B PE=1 SV=1	P0DMV9	Heat shock 70 kDa protein 1B OS=Homo sapiens OX=9606 GN=HSPA1B PE=1 SV=1	1	3	0.75	0	1	1	1194.98	3582.94	3582.94	-2.18	-0.0026	0/0	0	0	789813	HCD	MS2	6.15286	109.98	116.633	56130	56124	220621_E_610.raw	F10.10	976	1	FALSE	F	D	F10	chymotrypsin	524080	1.1906e+06	0.305642	0.694358	MGTG	2ND	10	158	0	FALSE	0;15;19;22;29	263506	NA	NA	NA
High	[Y].sNNITkLL.[K]	HCD	1.94	0.0022	0.015	0.137	0.13	1	Sequest HT (2)	2	496.797	-1.86	116.695	56159	56159	Q13423	Acetyl:2H(3	SNNITKLL	8	2	116.695	532568	8	N-Term(Acetyl:2H(3));K6(Acetyl:2H(3))	Acetyl:2H(3)@Any N-term;Acetyl:2H(3)@K	27	QE	0.720913	FALSE	Sequest HT	Sequest HT (B2)	B	2	Unambiguous	1	Q13423	NAD(P) transhydrogenase, mitochondrial OS=Homo sapiens OX=9606 GN=NNT PE=1 SV=3	Q13423	NAD(P) transhydrogenase, mitochondrial OS=Homo sapiens OX=9606 GN=NNT PE=1 SV=3	1	2	0.134	0	1	1	496.797	992.587	992.589	-1.86	-0.00092	0/0	0	0	1.1093e+06	HCD	MS2	13.0232	108.557	116.695	56159	56150	220621_E_610.raw	F10.10	1044	1	FALSE	Y	S	F10	chymotrypsin	166131	142267	0.538691	0.461309	MGTG	2ND	10	158	0	FALSE	0;6	113389	NA	NA	NA
High	[M].aScASIDIEDATQHLRDIL.[K]	HCD	6.13	3.3e-05	6.7e-06	1.45	0.56	1	Sequest HT (2)	3	724.019	-1	116.763	56193	56193	Q6P2E9	Acetyl	ASCASIDIEDATQHLRDIL	19	3	116.763	532569	19	N-Term(Acetyl);C3(Carbamidomethyl)	Acetyl@Any N-term;Carbamidomethyl@C	27	QE	0.721372	FALSE	Sequest HT	Sequest HT (B2)	B	2	Unambiguous	1	Q6P2E9	Enhancer of mRNA-decapping protein 4 OS=Homo sapiens OX=9606 GN=EDC4 PE=1 SV=1	Q6P2E9	Enhancer of mRNA-decapping protein 4 OS=Homo sapiens OX=9606 GN=EDC4 PE=1 SV=1	1	3	0.5644	0	1	1	724.019	2170.04	2170.04	-1	-0.00072	0/0	0	0	1136326	HCD	MS2	17.464	120	116.763	56193	56189	220621_E_610.raw	F10.10	2242	1	FALSE	M	A	F10	chymotrypsin	121178	591860	0.169947	0.830053	MGTG	2ND	10	158	0	FALSE	0;3	56459.9	NA	NA	NA
High	[M].sVELEEALPVTTAEGm.[A]	HCD	3.03	0.0007	0.0036	0.255	0.53	1	Sequest HT (2)	2	867.412	1.08	116.89	56253	56253	Q92522	Acetyl	SVELEEALPVTTAEGM	16	2	116.89	532570	16	N-Term(Acetyl);M16(Oxidation)	Acetyl@Any N-term;Oxidation@M	27	QE	0.722232	FALSE	Sequest HT	Sequest HT (B2)	B	2	Unambiguous	1	Q92522	Histone H1.10 OS=Homo sapiens OX=9606 GN=H1-10 PE=1 SV=1	Q92522	Histone H1.10 OS=Homo sapiens OX=9606 GN=H1-10 PE=1 SV=1	2	2	0.5314	0	1	1	867.412	1733.82	1733.81	1.08	0.00094	0/0	0	0	3481602	HCD	MS2	68.5952	98.813	116.89	56253	56241	220621_E_610.raw	F10.10	1869	1	FALSE	M	S	F10	chymotrypsin	210418	69871.8	0.750716	0.249284	MGTG	2ND	10	158	0	FALSE	0;16	69240	NA	NA	NA
High	[Y].tAkISLREAL.[C]	HCD	2.04	0.0027	0.018	0.121	0.37	1	Sequest HT (2)	2	594.854	-1.05	117.185	56385	56385	Q9UDY4	Acetyl	TAKISLREAL	10	2	117.185	532571	10	N-Term(Acetyl);K3(Acetyl:2H(3))	Acetyl@Any N-term;Acetyl:2H(3)@K	27	QE	0.724225	FALSE	Sequest HT	Sequest HT (B2)	B	2	Unambiguous	1	Q9UDY4	DnaJ homolog subfamily B member 4 OS=Homo sapiens OX=9606 GN=DNAJB4 PE=1 SV=1	Q9UDY4	DnaJ homolog subfamily B member 4 OS=Homo sapiens OX=9606 GN=DNAJB4 PE=1 SV=1	1	2	0.3725	0	1	1	594.854	1188.7	1188.7	-1.05	-0.00063	0/0	0	0	1.02905e+06	HCD	MS2	14.1134	120	117.185	56385	56384	220621_E_610.raw	F10.10	847	1	FALSE	Y	T	F10	chymotrypsin	142165	315765	0.310452	0.689548	MGTG	2ND	10	158	0	FALSE	0;3	98792.4	NA	NA	NA
High	[L].sVREILAEL.[T]	HCD	2.35	0.00043	0.0023	0.297	0.14	1	Sequest HT (2)	2	537.815	0.22	117.429	56505	56505	P08559	Acetyl:2H(3	SVREILAEL	9	2	117.429	532572	9	N-Term(Acetyl:2H(3))	Acetyl:2H(3)@Any N-term	27	QE	0.725873	FALSE	Sequest HT	Sequest HT (B2)	B	2	Unambiguous	1	P08559	Pyruvate dehydrogenase E1 component subunit alpha, somatic form, mitochondrial OS=Homo sapiens OX=9606 GN=PDHA1 PE=1 SV=3	P08559	Pyruvate dehydrogenase E1 component subunit alpha, somatic form, mitochondrial OS=Homo sapiens OX=9606 GN=PDHA1 PE=1 SV=3	1	2	0.1404	0	1	1	537.815	1074.62	1074.62	0.22	0.00012	0/0	0	0	3.46073e+06	HCD	MS2	40.4259	19.815	117.429	56505	56501	220621_E_610.raw	F10.10	1081	1	FALSE	L	S	F10	chymotrypsin	1.02273e+06	348545	0.745824	0.254176	MGTG	2ND	10	158	0	FALSE	0	314503	NA	NA	NA
High	[-].mFEARLVQGSIL.[K]	HCD	2.52	0.00042	0.0018	0.318	0.37	1	Sequest HT (2)	2	704.889	0.58	117.553	56563	56563	P12004	Acetyl:2H(3	MFEARLVQGSIL	12	2	117.553	532573	12	N-Term(Acetyl:2H(3))	Acetyl:2H(3)@Any N-term	27	QE	0.726709	FALSE	Sequest HT	Sequest HT (B2)	B	2	Unambiguous	1	P12004	Proliferating cell nuclear antigen OS=Homo sapiens OX=9606 GN=PCNA PE=1 SV=1	P12004	Proliferating cell nuclear antigen OS=Homo sapiens OX=9606 GN=PCNA PE=1 SV=1	3	0	0.373	0	1	1	704.889	1408.77	1408.77	0.58	0.00041	0/0	0	0	3535873	HCD	MS2	78.9163	18.726	117.553	56563	56553	220621_E_610.raw	F10.10	1759	1	FALSE	NA	M	F10	chymotrypsin	996840	202159	0.831393	0.168607	MGTG	2ND	10	158	0	FALSE	0	219647	NA	NA	NA
High	[M].ekAVEEkIEW.[L]	HCD	1.83	0.00043	0.0022	0.302	0.39	1	Sequest HT (2)	2	666.852	0.96	117.584	56578	56578	P11021	Glu->pyro-Glu	EKAVEEKIEW	10	2	117.584	532574	10	N-Term(Glu->pyro-Glu);K2(Acetyl:2H(3));K7(Acetyl:2H(3))	Glu->pyro-Glu@E^Any N-term;Acetyl:2H(3)@K;Acetyl:2H(3)@K	27	QE	0.726918	FALSE	Sequest HT	Sequest HT (B2)	B	2	Unambiguous	1	P11021	Endoplasmic reticulum chaperone BiP OS=Homo sapiens OX=9606 GN=HSPA5 PE=1 SV=2	P11021	Endoplasmic reticulum chaperone BiP OS=Homo sapiens OX=9606 GN=HSPA5 PE=1 SV=2	0	2	0.3934	0	1	1	666.852	1332.7	1332.7	0.96	0.00064	0/0	0	0	2624979	HCD	MS2	47.8552	29.845	117.584	56578	56566	220621_E_610.raw	F10.10	2061	1	FALSE	M	E	F10	chymotrypsin	995602	224363	0.816091	0.183909	MGTG	2ND	10	158	0	FALSE	0;2;7	373097	NA	NA	NA
High	[M].akAAAIGIDLGTTY.[S]	HCD	1.93	0.0061	0.042	0.047	0.12	1	Sequest HT (2)	2	726.396	1.23	117.663	56613	56613	P0DMV9	Acetyl	AKAAAIGIDLGTTY	14	2	117.663	532575	14	N-Term(Acetyl);K2(Acetyl:2H(3))	Acetyl@Any N-term;Acetyl:2H(3)@K	27	QE	0.72745	FALSE	Sequest HT	Sequest HT (B2)	B	2	Unambiguous	1	P0DMV9	Heat shock 70 kDa protein 1B OS=Homo sapiens OX=9606 GN=HSPA1B PE=1 SV=1	P0DMV9	Heat shock 70 kDa protein 1B OS=Homo sapiens OX=9606 GN=HSPA1B PE=1 SV=1	1	2	0.1244	0	1	1	726.396	1451.78	1451.78	1.23	0.00089	0/0	0	0	868762	HCD	MS2	28.2484	120	117.663	56613	56605	220621_E_610.raw	F10.10	1860	1	FALSE	M	A	F10	chymotrypsin	179955	41525.2	0.81251	0.18749	MGTG	2ND	10	158	0	FALSE	0;2	46291.3	NA	NA	NA
High	[M].ekAVEEkIEW.[L]	HCD	1.91	0.0013	0.0086	0.181	0.51	1	Sequest HT (2)	1	1332.69	-0.91	117.712	56635	56635	P11021	Glu->pyro-Glu	EKAVEEKIEW	10	1	117.712	532576	10	N-Term(Glu->pyro-Glu);K2(Acetyl:2H(3));K7(Acetyl:2H(3))	Glu->pyro-Glu@E^Any N-term;Acetyl:2H(3)@K;Acetyl:2H(3)@K	27	QE	0.727783	FALSE	Sequest HT	Sequest HT (B2)	B	2	Unambiguous	1	P11021	Endoplasmic reticulum chaperone BiP OS=Homo sapiens OX=9606 GN=HSPA5 PE=1 SV=2	P11021	Endoplasmic reticulum chaperone BiP OS=Homo sapiens OX=9606 GN=HSPA5 PE=1 SV=2	0	1	0.5079	0	1	1	1332.69	1332.69	1332.7	-0.91	-0.00121	0/0	0	0	2.8005e+06	HCD	MS2	0	120	117.712	56635	56631	220621_E_610.raw	F10.10	2037	1	FALSE	M	E	F10	chymotrypsin	806899	7484.7	0.990809	0.00919063	MGTG	2ND	10	158	0	FALSE	0;2;7	271211	NA	NA	NA
High	[F].tDTERLIGDAAkNQVALNPQNTVF.[D]	HCD	4.47	3.3e-05	2.7e-06	1.65	0.6	1	Sequest HT (2)	2	1353.2	-2.23	117.835	56691	56691	P0DMV9	Acetyl:2H(3	TDTERLIGDAAKNQVALNPQNTVF	24	2	117.835	532577	24	N-Term(Acetyl:2H(3));K12(Acetyl:2H(3))	Acetyl:2H(3)@Any N-term;Acetyl:2H(3)@K	27	QE	0.728615	FALSE	Sequest HT	Sequest HT (B2)	B	2	Unambiguous	1	P0DMV9	Heat shock 70 kDa protein 1B OS=Homo sapiens OX=9606 GN=HSPA1B PE=1 SV=1	P0DMV9	Heat shock 70 kDa protein 1B OS=Homo sapiens OX=9606 GN=HSPA1B PE=1 SV=1	2	2	0.5951	0	1	1	1353.2	2705.4	2705.4	-2.23	-0.00302	0/0	0	0	3.81834e+06	HCD	MS2	9.81623	110.465	117.835	56691	56683	220621_E_610.raw	F10.10	2318	1	FALSE	F	T	F10	chymotrypsin	1512306	341463	0.815801	0.184199	MGTG	2ND	10	158	0	FALSE	0;12	422303	NA	NA	NA
High	[M].eQQNQEYkILL.[D]	HCD	2.68	0.0024	0.016	0.13	0.49	1	Sequest HT (2)	2	716.876	-4.63	117.937	56741	56741	P02533; Q04695	Glu->pyro-Glu	EQQNQEYKILL	11	2	117.937	532578	11	N-Term(Glu->pyro-Glu);K8(Acetyl:2H(3))	Glu->pyro-Glu@E^Any N-term;Acetyl:2H(3)@K	27	QE	0.729305	FALSE	Sequest HT	Sequest HT (B2)	B	2	Unambiguous	2	P02533; Q04695	Keratin, type I cytoskeletal 14 OS=Homo sapiens OX=9606 GN=KRT14 PE=1 SV=4;Keratin, type I cytoskeletal 17 OS=Homo sapiens OX=9606 GN=KRT17 PE=1 SV=2	P02533; Q04695	Keratin, type I cytoskeletal 14 OS=Homo sapiens OX=9606 GN=KRT14 PE=1 SV=4; Keratin, type I cytoskeletal 17 OS=Homo sapiens OX=9606 GN=KRT17 PE=1 SV=2	2	2	0.4925	0	1	1	716.876	1432.74	1432.75	-4.63	-0.00332	0/0	0	0	1.68015e+06	HCD	MS2	20.4205	108.435	117.937	56741	56735	220621_E_610.raw	F10.10	2076	2	FALSE	M	E	F10	chymotrypsin	233618	117460	0.66543	0.33457	MGTG	2ND	10	158	0	FALSE	0;8	80014.8	NA	NA	NA
High	[L].sFDVTQSPF.[F]	HCD	1.54	0.0021	0.014	0.142	0.35	1	Sequest HT (2)	2	536.755	-0.31	117.968	56754	56754	Q86TG7	Acetyl:2H(3	SFDVTQSPF	9	2	117.968	532579	9	N-Term(Acetyl:2H(3))	Acetyl:2H(3)@Any N-term	27	QE	0.729516	FALSE	Sequest HT	Sequest HT (B2)	B	2	Unambiguous	1	Q86TG7	Retrotransposon-derived protein PEG10 OS=Homo sapiens OX=9606 GN=PEG10 PE=1 SV=2	Q86TG7	Retrotransposon-derived protein PEG10 OS=Homo sapiens OX=9606 GN=PEG10 PE=1 SV=2	1	2	0.3506	0	1	1	536.755	1072.5	1072.5	-0.31	-0.00017	0/0	0	0	1.48547e+06	HCD	MS2	33.1253	120	117.968	56754	56748	220621_E_610.raw	F10.10	1311	1	FALSE	L	S	F10	chymotrypsin	89529.6	268867	0.249806	0.750194	MGTG	2ND	10	158	0	FALSE	0	187771	NA	NA	NA
High	[F].tDTERLIGDAAkNQVALNPQNTVF.[D]	HCD	5.45	3.3e-05	2.7e-05	1.15	0.49	1	Sequest HT (2)	3	902.473	1.32	118.004	56770	56770	P0DMV9	Acetyl:2H(3	TDTERLIGDAAKNQVALNPQNTVF	24	3	118.004	532580	24	N-Term(Acetyl:2H(3));K12(Acetyl:2H(3))	Acetyl:2H(3)@Any N-term;Acetyl:2H(3)@K	27	QE	0.729759	FALSE	Sequest HT	Sequest HT (B2)	B	2	Unambiguous	1	P0DMV9	Heat shock 70 kDa protein 1B OS=Homo sapiens OX=9606 GN=HSPA1B PE=1 SV=1	P0DMV9	Heat shock 70 kDa protein 1B OS=Homo sapiens OX=9606 GN=HSPA1B PE=1 SV=1	2	3	0.4881	0	1	1	902.473	2705.4	2705.4	1.32	0.00119	0/0	0	0	4221090	HCD	MS2	6.25636	57.156	118.004	56770	56761	220621_E_610.raw	F10.10	2259	1	FALSE	F	T	F10	chymotrypsin	1323991	203199	0.866946	0.133054	MGTG	2ND	10	158	0	FALSE	0;12	192840	NA	NA	NA
High	[M].ekAVEEkIEW.[L]	HCD	2.1	0.00037	0.0015	0.341	0.51	1	Sequest HT (2)	2	666.852	0.4	118.099	56815	56815	P11021	Glu->pyro-Glu	EKAVEEKIEW	10	2	118.099	532581	10	N-Term(Glu->pyro-Glu);K2(Acetyl:2H(3));K7(Acetyl:2H(3))	Glu->pyro-Glu@E^Any N-term;Acetyl:2H(3)@K;Acetyl:2H(3)@K	27	QE	0.730399	FALSE	Sequest HT	Sequest HT (B2)	B	2	Unambiguous	1	P11021	Endoplasmic reticulum chaperone BiP OS=Homo sapiens OX=9606 GN=HSPA5 PE=1 SV=2	P11021	Endoplasmic reticulum chaperone BiP OS=Homo sapiens OX=9606 GN=HSPA5 PE=1 SV=2	0	2	0.5095	0	1	1	666.852	1332.7	1332.7	0.4	0.00026	0/0	0	0	29984538	HCD	MS2	11.2134	4.029	118.099	56815	56813	220621_E_610.raw	F10.10	2075	1	FALSE	M	E	F10	chymotrypsin	9.5657e+06	2.02131e+06	0.825554	0.174446	MGTG	2ND	10	158	0	FALSE	0;2;7	3628868	NA	NA	NA
High	[-].mQSIkcVVVGDGAVGkTcL.[L]	HCD	2.42	0.00011	0.00023	0.637	0.39	1	Sequest HT (2)	2	1077.54	-2.23	118.139	56834	56834	P84095	Acetyl	MQSIKCVVVGDGAVGKTCL	19	2	118.139	532582	19	N-Term(Acetyl);K5(Acetyl:2H(3));C6(Carbamidomethyl);K16(Acetyl:2H(3));C18(Carbamidomethyl)	Acetyl@Any N-term;Acetyl:2H(3)@K;Carbamidomethyl@C;Acetyl:2H(3)@K;Carbamidomethyl@C	27	QE	0.730668	FALSE	Sequest HT	Sequest HT (B2)	B	2	Unambiguous	1	P84095	Rho-related GTP-binding protein RhoG OS=Homo sapiens OX=9606 GN=RHOG PE=1 SV=1	P84095	Rho-related GTP-binding protein RhoG OS=Homo sapiens OX=9606 GN=RHOG PE=1 SV=1	1	2	0.3884	0	1	1	1077.54	2154.08	2154.09	-2.23	-0.0024	0/0	0	0	575338	HCD	MS2	0	120	118.139	56834	56826	220621_E_610.raw	F10.10	2604	1	FALSE	NA	M	F10	chymotrypsin	327463	122608	0.727581	0.272419	MGTG	2ND	10	158	0	FALSE	0;5;6;16;18	121438	NA	NA	NA
High	[L].lLENPkGDNRLDLL.[K]	HCD	3.76	5.1e-05	5.9e-05	0.963	0.65	1	Sequest HT (2)	2	850.48	1.57	118.211	56868	56868	P41252	Acetyl:2H(3	LLENPKGDNRLDLL	14	2	118.211	532583	14	N-Term(Acetyl:2H(3));K6(Acetyl:2H(3))	Acetyl:2H(3)@Any N-term;Acetyl:2H(3)@K	27	QE	0.731153	FALSE	Sequest HT	Sequest HT (B2)	B	2	Unambiguous	1	P41252	Isoleucine--tRNA ligase, cytoplasmic OS=Homo sapiens OX=9606 GN=IARS1 PE=1 SV=2	P41252	Isoleucine--tRNA ligase, cytoplasmic OS=Homo sapiens OX=9606 GN=IARS1 PE=1 SV=2	4	2	0.6489	0	1	1	850.48	1699.95	1699.95	1.57	0.00133	0/0	0	0	4682163	HCD	MS2	23.7713	28.996	118.211	56868	56865	220621_E_610.raw	F10.10	1335	1	FALSE	L	L	F10	chymotrypsin	644992	1.7513e+06	0.269163	0.730837	MGTG	2ND	10	158	0	FALSE	0;6	528386	NA	NA	NA
High	[Y].vISLAEPRLPL.[Q]	HCD	3.29	0.0003	0.00097	0.39	0.4	1	Sequest HT (2)	2	626.89	1.22	118.219	56872	56872	P14868	Acetyl:2H(3	VISLAEPRLPL	11	2	118.219	532584	11	N-Term(Acetyl:2H(3))	Acetyl:2H(3)@Any N-term	27	QE	0.731211	FALSE	Sequest HT	Sequest HT (B2)	B	2	Unambiguous	1	P14868	Aspartate--tRNA ligase, cytoplasmic OS=Homo sapiens OX=9606 GN=DARS1 PE=1 SV=2	P14868	Aspartate--tRNA ligase, cytoplasmic OS=Homo sapiens OX=9606 GN=DARS1 PE=1 SV=2	2	2	0.4043	0	1	1	626.89	1252.77	1252.77	1.22	0.00077	0/0	0	0	1.84586e+06	HCD	MS2	26.7549	76.927	118.219	56872	56865	220621_E_610.raw	F10.10	303	1	FALSE	Y	V	F10	chymotrypsin	216297	712205	0.232952	0.767048	MGTG	2ND	10	158	0	FALSE	0	185146	NA	NA	NA
High	[M].vGQLSEGAIAAIm.[Q]	HCD	1.7	0.00026	0.00075	0.423	0.31	1	Sequest HT (2)	2	660.849	-0.01	118.266	56894	56894	P27694	Acetyl:2H(3	VGQLSEGAIAAIM	13	2	118.266	532585	13	N-Term(Acetyl:2H(3));M13(Oxidation)	Acetyl:2H(3)@Any N-term;Oxidation@M	27	QE	0.731528	FALSE	Sequest HT	Sequest HT (B2)	B	2	Unambiguous	1	P27694	Replication protein A 70 kDa DNA-binding subunit OS=Homo sapiens OX=9606 GN=RPA1 PE=1 SV=2	P27694	Replication protein A 70 kDa DNA-binding subunit OS=Homo sapiens OX=9606 GN=RPA1 PE=1 SV=2	1	2	0.3059	0	1	1	660.849	1320.69	1320.69	-0.01	-1e-05	0/0	0	0	8491390	HCD	MS2	47.0861	12.662	118.266	56894	56891	220621_E_610.raw	F10.10	2070	1	FALSE	M	V	F10	chymotrypsin	1.47589e+06	1.82929e+06	0.446539	0.553461	MGTG	2ND	10	158	0	FALSE	0;13	1021070	NA	NA	NA
High	[M].vGQLSEGAIAAIm.[Q]	HCD	2.62	5.9e-05	0.00013	0.771	0.68	1	Sequest HT (2)	1	1320.69	0.23	118.308	56913	56913	P27694	Acetyl:2H(3	VGQLSEGAIAAIM	13	1	118.308	532586	13	N-Term(Acetyl:2H(3));M13(Oxidation)	Acetyl:2H(3)@Any N-term;Oxidation@M	27	QE	0.731811	FALSE	Sequest HT	Sequest HT (B2)	B	2	Unambiguous	1	P27694	Replication protein A 70 kDa DNA-binding subunit OS=Homo sapiens OX=9606 GN=RPA1 PE=1 SV=2	P27694	Replication protein A 70 kDa DNA-binding subunit OS=Homo sapiens OX=9606 GN=RPA1 PE=1 SV=2	1	1	0.6794	0	1	1	1320.69	1320.69	1320.69	0.23	0.0003	0/0	0	0	575759	HCD	MS2	0	120	118.308	56913	56904	220621_E_610.raw	F10.10	2061	1	FALSE	M	V	F10	chymotrypsin	209007	34121.8	0.859656	0.140344	MGTG	2ND	10	158	0	FALSE	0;13	70858.9	NA	NA	NA
High	[M].eALQAGADISmIGQF.[G]	HCD	2.39	0.0003	0.00096	0.392	0.33	1	Sequest HT (2)	2	774.872	-0.04	118.429	56971	56971	P07900; P08238; Q14568	Glu->pyro-Glu	EALQAGADISMIGQF	15	2	118.429	532587	15	N-Term(Glu->pyro-Glu);M11(Oxidation)	Glu->pyro-Glu@E^Any N-term;Oxidation@M	27	QE	0.732629	FALSE	Sequest HT	Sequest HT (B2)	B	2	Unambiguous	3	P07900; P08238	Heat shock protein HSP 90-alpha OS=Homo sapiens OX=9606 GN=HSP90AA1 PE=1 SV=5;Heat shock protein HSP 90-beta OS=Homo sapiens OX=9606 GN=HSP90AB1 PE=1 SV=4	P07900; P08238; Q14568	Heat shock protein HSP 90-alpha OS=Homo sapiens OX=9606 GN=HSP90AA1 PE=1 SV=5; Heat shock protein HSP 90-beta OS=Homo sapiens OX=9606 GN=HSP90AB1 PE=1 SV=4; Heat shock protein HSP 90-alpha A2 OS=Homo sapiens OX=9606 GN=HSP90AA2P PE=1 SV=2	2	2	0.3347	0	1	1	774.872	1548.74	1548.74	-0.04	-3e-05	0/0	0	0	24994018	HCD	MS2	14.7545	7.119	118.429	56971	56969	220621_E_610.raw	F10.10	1820	2	FALSE	M	E	F10	chymotrypsin	3.27275e+06	917900	0.780965	0.219035	MGTG	2ND	10	158	0	FALSE	0;11	950473	NA	NA	NA
High	[M].eALQAGADISmIGQF.[G]	HCD	1.82	0.00042	0.0019	0.312	0.57	1	Sequest HT (2)	1	1548.74	3.4	118.445	56978	56978	P07900; P08238; Q14568	Glu->pyro-Glu	EALQAGADISMIGQF	15	1	118.445	532588	15	N-Term(Glu->pyro-Glu);M11(Oxidation)	Glu->pyro-Glu@E^Any N-term;Oxidation@M	27	QE	0.732737	FALSE	Sequest HT	Sequest HT (B2)	B	2	Unambiguous	3	P07900; P08238	Heat shock protein HSP 90-alpha OS=Homo sapiens OX=9606 GN=HSP90AA1 PE=1 SV=5;Heat shock protein HSP 90-beta OS=Homo sapiens OX=9606 GN=HSP90AB1 PE=1 SV=4	P07900; P08238; Q14568	Heat shock protein HSP 90-alpha OS=Homo sapiens OX=9606 GN=HSP90AA1 PE=1 SV=5; Heat shock protein HSP 90-beta OS=Homo sapiens OX=9606 GN=HSP90AB1 PE=1 SV=4; Heat shock protein HSP 90-alpha A2 OS=Homo sapiens OX=9606 GN=HSP90AA2P PE=1 SV=2	2	1	0.5659	0	1	1	1548.74	1548.74	1548.74	3.4	0.00527	0/0	0	0	1.26224e+06	HCD	MS2	0	120	118.445	56978	56969	220621_E_610.raw	F10.10	1916	2	FALSE	M	E	F10	chymotrypsin	93721.2	3437.8	0.964617	0.0353832	MGTG	2ND	10	158	0	FALSE	0;11	21898.9	NA	NA	NA
High	[M].eALQAGADISmIGQF.[G]	HCD	2.88	0.00034	0.0011	0.371	0.49	1	Sequest HT (2)	2	774.872	-0.04	118.451	56981	56981	P07900; P08238; Q14568	Glu->pyro-Glu	EALQAGADISMIGQF	15	2	118.452	532589	15	N-Term(Glu->pyro-Glu);M11(Oxidation)	Glu->pyro-Glu@E^Any N-term;Oxidation@M	27	QE	0.73278	FALSE	Sequest HT	Sequest HT (B2)	B	2	Unambiguous	3	P07900; P08238	Heat shock protein HSP 90-alpha OS=Homo sapiens OX=9606 GN=HSP90AA1 PE=1 SV=5;Heat shock protein HSP 90-beta OS=Homo sapiens OX=9606 GN=HSP90AB1 PE=1 SV=4	P07900; P08238; Q14568	Heat shock protein HSP 90-alpha OS=Homo sapiens OX=9606 GN=HSP90AA1 PE=1 SV=5; Heat shock protein HSP 90-beta OS=Homo sapiens OX=9606 GN=HSP90AB1 PE=1 SV=4; Heat shock protein HSP 90-alpha A2 OS=Homo sapiens OX=9606 GN=HSP90AA2P PE=1 SV=2	2	2	0.4896	0	1	1	774.872	1548.74	1548.74	-0.04	-3e-05	0/0	0	0	24994018	HCD	MS2	27.0831	7.091	118.451	56981	56969	220621_E_610.raw	F10.10	1820	2	FALSE	M	E	F10	chymotrypsin	3.65426e+06	824724	0.815868	0.184132	MGTG	2ND	10	158	0	FALSE	0;11	1117634	NA	NA	NA
High	[M].eALQAGADISmIGQF.[G]	HCD	3.24	0.00026	0.0008	0.416	0.38	1	Sequest HT (2)	2	774.872	0.28	118.476	56993	56993	P07900; P08238; Q14568	Glu->pyro-Glu	EALQAGADISMIGQF	15	2	118.476	532590	15	N-Term(Glu->pyro-Glu);M11(Oxidation)	Glu->pyro-Glu@E^Any N-term;Oxidation@M	27	QE	0.732948	FALSE	Sequest HT	Sequest HT (B2)	B	2	Unambiguous	3	P07900; P08238	Heat shock protein HSP 90-alpha OS=Homo sapiens OX=9606 GN=HSP90AA1 PE=1 SV=5;Heat shock protein HSP 90-beta OS=Homo sapiens OX=9606 GN=HSP90AB1 PE=1 SV=4	P07900; P08238; Q14568	Heat shock protein HSP 90-alpha OS=Homo sapiens OX=9606 GN=HSP90AA1 PE=1 SV=5; Heat shock protein HSP 90-beta OS=Homo sapiens OX=9606 GN=HSP90AB1 PE=1 SV=4; Heat shock protein HSP 90-alpha A2 OS=Homo sapiens OX=9606 GN=HSP90AA2P PE=1 SV=2	2	2	0.3765	0	1	1	774.872	1548.74	1548.74	0.28	0.00022	0/0	0	0	29164346	HCD	MS2	39.0357	78.746	118.476	56993	56982	220621_E_610.raw	F10.10	1870	2	FALSE	M	E	F10	chymotrypsin	1.89552e+06	484304	0.796496	0.203504	MGTG	2ND	10	158	0	FALSE	0;11	539774	NA	NA	NA
High	[M].vARGDLGIEIPAEkVF.[L]	HCD	2.98	0.00016	0.00037	0.541	0.5	1	Sequest HT (2)	2	902.513	3.76	118.492	57000	57000	P14618; P30613	Acetyl:2H(3	VARGDLGIEIPAEKVF	16	2	118.492	532591	16	N-Term(Acetyl:2H(3));K14(Acetyl:2H(3))	Acetyl:2H(3)@Any N-term;Acetyl:2H(3)@K	27	QE	0.733055	FALSE	Sequest HT	Sequest HT (B2)	B	2	Unambiguous	2	P14618; P30613	Pyruvate kinase PKM OS=Homo sapiens OX=9606 GN=PKM PE=1 SV=4;Pyruvate kinase PKLR OS=Homo sapiens OX=9606 GN=PKLR PE=1 SV=2	P14618; P30613	Pyruvate kinase PKM OS=Homo sapiens OX=9606 GN=PKM PE=1 SV=4; Pyruvate kinase PKLR OS=Homo sapiens OX=9606 GN=PKLR PE=1 SV=2	1	2	0.4966	0	1	1	902.513	1804.02	1804.01	3.76	0.00339	0/0	0	0	1.4447e+06	HCD	MS2	47.1914	106.842	118.492	57000	56995	220621_E_610.raw	F10.10	1236	2	FALSE	M	V	F10	chymotrypsin	468012	73616	0.864084	0.135916	MGTG	2ND	10	158	0	FALSE	0;14	168752	NA	NA	NA
High	[W].vAEkTEGkIAEL.[L]	HCD	2.24	0.00016	0.00031	0.574	0.45	1	Sequest HT (2)	2	711.907	1.75	118.513	57011	57011	P35237	Acetyl:2H(3	VAEKTEGKIAEL	12	2	118.513	532592	12	N-Term(Acetyl:2H(3));K4(Acetyl:2H(3));K8(Acetyl:2H(3))	Acetyl:2H(3)@Any N-term;Acetyl:2H(3)@K;Acetyl:2H(3)@K	27	QE	0.733193	FALSE	Sequest HT	Sequest HT (B2)	B	2	Unambiguous	1	P35237	Serpin B6 OS=Homo sapiens OX=9606 GN=SERPINB6 PE=1 SV=3	P35237	Serpin B6 OS=Homo sapiens OX=9606 GN=SERPINB6 PE=1 SV=3	0	2	0.4464	0	1	1	711.907	1422.81	1422.8	1.75	0.00124	0/0	0	0	4.56508e+06	HCD	MS2	25.222	25.821	118.513	57011	57008	220621_E_610.raw	F10.10	1277	1	FALSE	W	V	F10	chymotrypsin	601751	224573	0.728226	0.271774	MGTG	2ND	10	158	0	FALSE	0;4;8	123119	NA	NA	NA
High	[M].vARGDLGIEIPAEkVF.[L]	HCD	3.36	5.9e-05	0.0001	0.827	0.46	1	Sequest HT (2)	3	602.009	0.03	118.574	57042	57042	P14618; P30613	Acetyl:2H(3	VARGDLGIEIPAEKVF	16	3	118.574	532593	16	N-Term(Acetyl:2H(3));K14(Acetyl:2H(3))	Acetyl:2H(3)@Any N-term;Acetyl:2H(3)@K	27	QE	0.733605	FALSE	Sequest HT	Sequest HT (B2)	B	2	Unambiguous	2	P14618; P30613	Pyruvate kinase PKM OS=Homo sapiens OX=9606 GN=PKM PE=1 SV=4;Pyruvate kinase PKLR OS=Homo sapiens OX=9606 GN=PKLR PE=1 SV=2	P14618; P30613	Pyruvate kinase PKM OS=Homo sapiens OX=9606 GN=PKM PE=1 SV=4; Pyruvate kinase PKLR OS=Homo sapiens OX=9606 GN=PKLR PE=1 SV=2	1	3	0.4643	0	1	1	602.009	1804.01	1804.01	0.03	2e-05	0/0	0	0	1.01603e+06	HCD	MS2	0	120	118.574	57042	57034	220621_E_610.raw	F10.10	1342	2	FALSE	M	V	F10	chymotrypsin	1.06915e+06	226061	0.825463	0.174537	MGTG	2ND	10	158	0	FALSE	0;14	407566	NA	NA	NA
High	[F].eATDNQAIkALLQ.[-]	HCD	2.37	0.0005	0.0028	0.277	0.38	1	Sequest HT (2)	2	721.389	-1.66	118.652	57081	57081	P58546	Glu->pyro-Glu	EATDNQAIKALLQ	13	2	118.652	532594	13	N-Term(Glu->pyro-Glu);K9(Acetyl:2H(3))	Glu->pyro-Glu@E^Any N-term;Acetyl:2H(3)@K	27	QE	0.734132	FALSE	Sequest HT	Sequest HT (B2)	B	2	Unambiguous	1	P58546	Myotrophin OS=Homo sapiens OX=9606 GN=MTPN PE=1 SV=2	P58546	Myotrophin OS=Homo sapiens OX=9606 GN=MTPN PE=1 SV=2	2	2	0.384	0	1	1	721.389	1441.77	1441.77	-1.66	-0.0012	0/0	0	0	3.90317e+06	HCD	MS2	47.7516	17.385	118.652	57081	57073	220621_E_610.raw	F10.10	1963	1	FALSE	F	E	F10	chymotrypsin	805638	682149	0.541501	0.458499	MGTG	2ND	10	158	0	FALSE	0;9	469404	NA	NA	NA
High	[F].eNLGIQPPkGVL.[M]	HCD	1.89	0.0011	0.0065	0.203	0.16	1	Sequest HT (2)	2	677.896	0.05	118.697	57102	57102	P17980	Acetyl:2H(3	ENLGIQPPKGVL	12	2	118.697	532595	12	N-Term(Acetyl:2H(3));K9(Acetyl:2H(3))	Acetyl:2H(3)@Any N-term;Acetyl:2H(3)@K	27	QE	0.734439	FALSE	Sequest HT	Sequest HT (B2)	B	2	Unambiguous	1	P17980	26S proteasome regulatory subunit 6A OS=Homo sapiens OX=9606 GN=PSMC3 PE=1 SV=3	P17980	26S proteasome regulatory subunit 6A OS=Homo sapiens OX=9606 GN=PSMC3 PE=1 SV=3	1	2	0.164	0	1	1	677.896	1354.78	1354.78	0.05	4e-05	0/0	0	0	1.28672e+06	HCD	MS2	61.0357	120	118.697	57102	57099	220621_E_610.raw	F10.10	928	1	FALSE	F	E	F10	chymotrypsin	417699	285215	0.594239	0.405761	MGTG	2ND	10	158	0	FALSE	0;9	177557	NA	NA	NA
High	[F].eGPEIVDcDGcTIDW.[K]	HCD	1.59	0.0095	0.068	0.005	0.53	1	Sequest HT (2)	2	874.351	0.33	118.828	57170	57170	Q99733	Glu->pyro-Glu	EGPEIVDCDGCTIDW	15	2	118.828	532596	15	N-Term(Glu->pyro-Glu);C8(Carbamidomethyl);C11(Carbamidomethyl)	Glu->pyro-Glu@E^Any N-term;Carbamidomethyl@C;Carbamidomethyl@C	27	QE	0.735327	FALSE	Sequest HT	Sequest HT (B2)	B	2	Unambiguous	1	Q99733	Nucleosome assembly protein 1-like 4 OS=Homo sapiens OX=9606 GN=NAP1L4 PE=1 SV=1	Q99733	Nucleosome assembly protein 1-like 4 OS=Homo sapiens OX=9606 GN=NAP1L4 PE=1 SV=1	0	2	0.5283	0	1	1	874.351	1747.69	1747.69	0.33	0.00029	0/0	0	0	1.00748e+06	HCD	MS2	24.048	106.848	118.828	57170	57164	220621_E_610.raw	F10.10	231	1	FALSE	F	E	F10	chymotrypsin	269487	100363	0.728638	0.271362	MGTG	2ND	10	158	0	FALSE	0;8;11	127648	NA	NA	NA
High	[M].vARGDLGIEIPAEkVF.[L]	HCD	2.41	0.00076	0.0039	0.247	0.49	1	Sequest HT (2)	3	602.009	-0.49	118.859	57185	57185	P14618; P30613	Acetyl:2H(3	VARGDLGIEIPAEKVF	16	3	118.859	532597	16	N-Term(Acetyl:2H(3));K14(Acetyl:2H(3))	Acetyl:2H(3)@Any N-term;Acetyl:2H(3)@K	27	QE	0.735533	FALSE	Sequest HT	Sequest HT (B2)	B	2	Unambiguous	2	P14618; P30613	Pyruvate kinase PKM OS=Homo sapiens OX=9606 GN=PKM PE=1 SV=4;Pyruvate kinase PKLR OS=Homo sapiens OX=9606 GN=PKLR PE=1 SV=2	P14618; P30613	Pyruvate kinase PKM OS=Homo sapiens OX=9606 GN=PKM PE=1 SV=4; Pyruvate kinase PKLR OS=Homo sapiens OX=9606 GN=PKLR PE=1 SV=2	1	3	0.4855	0	1	1	602.009	1804.01	1804.01	-0.49	-0.00029	0/0	0	0	29287778	HCD	MS2	11.7488	2.703	118.859	57185	57177	220621_E_610.raw	F10.10	1364	2	FALSE	M	V	F10	chymotrypsin	1.01539e+07	2.6338e+06	0.794037	0.205963	MGTG	2ND	10	158	0	FALSE	0;14	4155188	NA	NA	NA
High	[M].eALQAGADISmIGQF.[G]	HCD	2.18	0.0003	0.00093	0.395	0.56	1	Sequest HT (2)	1	1548.74	3.15	118.965	57234	57234	P07900; P08238; Q14568	Glu->pyro-Glu	EALQAGADISMIGQF	15	1	118.965	532598	15	N-Term(Glu->pyro-Glu);M11(Oxidation)	Glu->pyro-Glu@E^Any N-term;Oxidation@M	27	QE	0.73625	FALSE	Sequest HT	Sequest HT (B2)	B	2	Unambiguous	3	P07900; P08238	Heat shock protein HSP 90-alpha OS=Homo sapiens OX=9606 GN=HSP90AA1 PE=1 SV=5;Heat shock protein HSP 90-beta OS=Homo sapiens OX=9606 GN=HSP90AB1 PE=1 SV=4	P07900; P08238; Q14568	Heat shock protein HSP 90-alpha OS=Homo sapiens OX=9606 GN=HSP90AA1 PE=1 SV=5; Heat shock protein HSP 90-beta OS=Homo sapiens OX=9606 GN=HSP90AB1 PE=1 SV=4; Heat shock protein HSP 90-alpha A2 OS=Homo sapiens OX=9606 GN=HSP90AA2P PE=1 SV=2	2	1	0.5642	0	1	1	1548.74	1548.74	1548.74	3.15	0.00488	0/0	0	0	1.56812e+06	HCD	MS2	0	120	118.965	57234	57229	220621_E_610.raw	F10.10	1959	2	FALSE	M	E	F10	chymotrypsin	231416	15555.8	0.937014	0.062986	MGTG	2ND	10	158	0	FALSE	0;11	55491.4	NA	NA	NA
High	[M].sNSIPGIESPF.[E]	HCD	1.38	0.0033	0.023	0.1	0.14	1	Sequest HT (2)	2	596.8	0.11	118.968	57235	57235	P13010	Acetyl:2H(3	SNSIPGIESPF	11	2	118.968	532599	11	N-Term(Acetyl:2H(3))	Acetyl:2H(3)@Any N-term	27	QE	0.736268	FALSE	Sequest HT	Sequest HT (B2)	B	2	Unambiguous	1	P13010	X-ray repair cross-complementing protein 5 OS=Homo sapiens OX=9606 GN=XRCC5 PE=1 SV=3	P13010	X-ray repair cross-complementing protein 5 OS=Homo sapiens OX=9606 GN=XRCC5 PE=1 SV=3	0	2	0.1449	0	1	1	596.8	1192.59	1192.59	0.11	7e-05	0/0	0	0	1.03149e+06	HCD	MS2	30.8042	120	118.968	57235	57229	220621_E_610.raw	F10.10	1897	1	FALSE	M	S	F10	chymotrypsin	82433.4	244109	0.252443	0.747557	MGTG	2ND	10	158	0	FALSE	0	112570	NA	NA	NA
High	[M].eALQAGADISmIGQF.[G]	HCD	2.5	0.0002	0.00048	0.493	0.55	1	Sequest HT (2)	2	774.873	0.97	118.989	57244	57244	P07900; P08238; Q14568	Glu->pyro-Glu	EALQAGADISMIGQF	15	2	118.989	532600	15	N-Term(Glu->pyro-Glu);M11(Oxidation)	Glu->pyro-Glu@E^Any N-term;Oxidation@M	27	QE	0.736414	FALSE	Sequest HT	Sequest HT (B2)	B	2	Unambiguous	3	P07900; P08238	Heat shock protein HSP 90-alpha OS=Homo sapiens OX=9606 GN=HSP90AA1 PE=1 SV=5;Heat shock protein HSP 90-beta OS=Homo sapiens OX=9606 GN=HSP90AB1 PE=1 SV=4	P07900; P08238; Q14568	Heat shock protein HSP 90-alpha OS=Homo sapiens OX=9606 GN=HSP90AA1 PE=1 SV=5; Heat shock protein HSP 90-beta OS=Homo sapiens OX=9606 GN=HSP90AB1 PE=1 SV=4; Heat shock protein HSP 90-alpha A2 OS=Homo sapiens OX=9606 GN=HSP90AA2P PE=1 SV=2	2	2	0.552	0	1	1	774.873	1548.74	1548.74	0.97	0.00075	0/0	0	0	48451284	HCD	MS2	11.1159	2.146	118.989	57244	57242	220621_E_610.raw	F10.10	1842	2	FALSE	M	E	F10	chymotrypsin	1.00405e+07	1.47757e+06	0.871717	0.128283	MGTG	2ND	10	158	0	FALSE	0;11	2830451	NA	NA	NA
High	[M].vARGDLGIEIPAEkVF.[L]	HCD	2.67	5.1e-05	8.5e-05	0.879	0.56	1	Sequest HT (2)	2	902.511	1.04	119.013	57256	57256	P14618; P30613	Acetyl:2H(3	VARGDLGIEIPAEKVF	16	2	119.013	532601	16	N-Term(Acetyl:2H(3));K14(Acetyl:2H(3))	Acetyl:2H(3)@Any N-term;Acetyl:2H(3)@K	27	QE	0.736577	FALSE	Sequest HT	Sequest HT (B2)	B	2	Unambiguous	2	P14618; P30613	Pyruvate kinase PKM OS=Homo sapiens OX=9606 GN=PKM PE=1 SV=4;Pyruvate kinase PKLR OS=Homo sapiens OX=9606 GN=PKLR PE=1 SV=2	P14618; P30613	Pyruvate kinase PKM OS=Homo sapiens OX=9606 GN=PKM PE=1 SV=4; Pyruvate kinase PKLR OS=Homo sapiens OX=9606 GN=PKLR PE=1 SV=2	1	2	0.5581	0	1	1	902.511	1804.01	1804.01	1.04	0.00094	0/0	0	0	42213932	HCD	MS2	3.64458	2.928	119.013	57256	57255	220621_E_610.raw	F10.10	1322	2	FALSE	M	V	F10	chymotrypsin	13758680	2.20676e+06	0.861779	0.138221	MGTG	2ND	10	158	0	FALSE	0;14	4906341	NA	NA	NA
High	[M].eALQAGADISmIGQF.[G]	HCD	3.12	5.9e-05	8.6e-05	0.874	0.53	1	Sequest HT (2)	2	774.873	1.37	119.037	57267	57267	P07900; P08238; Q14568	Glu->pyro-Glu	EALQAGADISMIGQF	15	2	119.037	532602	15	N-Term(Glu->pyro-Glu);M11(Oxidation)	Glu->pyro-Glu@E^Any N-term;Oxidation@M	27	QE	0.736736	FALSE	Sequest HT	Sequest HT (B2)	B	2	Unambiguous	3	P07900; P08238	Heat shock protein HSP 90-alpha OS=Homo sapiens OX=9606 GN=HSP90AA1 PE=1 SV=5;Heat shock protein HSP 90-beta OS=Homo sapiens OX=9606 GN=HSP90AB1 PE=1 SV=4	P07900; P08238; Q14568	Heat shock protein HSP 90-alpha OS=Homo sapiens OX=9606 GN=HSP90AA1 PE=1 SV=5; Heat shock protein HSP 90-beta OS=Homo sapiens OX=9606 GN=HSP90AB1 PE=1 SV=4; Heat shock protein HSP 90-alpha A2 OS=Homo sapiens OX=9606 GN=HSP90AA2P PE=1 SV=2	2	2	0.5256	0	1	1	774.873	1548.74	1548.74	1.37	0.00106	0/0	0	0	50384032	HCD	MS2	13.3756	4.269	119.037	57267	57255	220621_E_610.raw	F10.10	1804	2	FALSE	M	E	F10	chymotrypsin	9.60229e+06	1788369	0.842997	0.157003	MGTG	2ND	10	158	0	FALSE	0;11	2640521	NA	NA	NA
High	[W].lNLQEYQSkkL.[M]	HCD	1.88	0.0067	0.047	0.039	0.32	1	Sequest HT (2)	2	749.928	2.29	119.079	57286	57286	Q96I99	Acetyl:2H(3	LNLQEYQSKKL	11	2	119.079	532603	11	N-Term(Acetyl:2H(3));K9(Acetyl:2H(3));K10(Acetyl:2H(3))	Acetyl:2H(3)@Any N-term;Acetyl:2H(3)@K;Acetyl:2H(3)@K	27	QE	0.73702	FALSE	Sequest HT	Sequest HT (B2)	B	2	Unambiguous	1	Q96I99	Succinate--CoA ligase [GDP-forming] subunit beta, mitochondrial OS=Homo sapiens OX=9606 GN=SUCLG2 PE=1 SV=2	Q96I99	Succinate--CoA ligase [GDP-forming] subunit beta, mitochondrial OS=Homo sapiens OX=9606 GN=SUCLG2 PE=1 SV=2	3	2	0.3191	0	1	1	749.928	1498.85	1498.85	2.29	0.00171	0/0	0	0	1.71866e+06	HCD	MS2	62.1229	62.655	119.079	57286	57281	220621_E_610.raw	F10.10	1173	1	FALSE	W	L	F10	chymotrypsin	314892	167211	0.653163	0.346837	MGTG	2ND	10	158	0	FALSE	0;9;10	159441	NA	NA	NA
High	[L].aGLGLTEAIDkNkADLSRM.[S]	HCD	5.39	3.3e-05	4.7e-06	1.53	0.71	1	Sequest HT (2)	2	1069.58	3.82	119.166	57328	57328	P50454	Acetyl:2H(3	AGLGLTEAIDKNKADLSRM	19	2	119.166	532604	19	N-Term(Acetyl:2H(3));K11(Acetyl:2H(3));K13(Acetyl:2H(3))	Acetyl:2H(3)@Any N-term;Acetyl:2H(3)@K;Acetyl:2H(3)@K	27	QE	0.737606	FALSE	Sequest HT	Sequest HT (B2)	B	2	Unambiguous	1	P50454	Serpin H1 OS=Homo sapiens OX=9606 GN=SERPINH1 PE=1 SV=2	P50454	Serpin H1 OS=Homo sapiens OX=9606 GN=SERPINH1 PE=1 SV=2	3	2	0.7087	0	1	1	1069.58	2138.16	2138.15	3.82	0.00408	0/0	0	0	523329	HCD	MS2	24.1133	120	119.166	57328	57320	220621_E_610.raw	F10.10	1953	1	FALSE	L	A	F10	chymotrypsin	234081	451056	0.341656	0.658344	MGTG	2ND	10	158	0	FALSE	0;11;13	104878	NA	NA	NA
High	[M].eALQAGADISmIGQF.[G]	HCD	2.76	5.9e-05	0.00011	0.811	0.52	1	Sequest HT (2)	2	774.872	0.81	119.174	57332	57332	P07900; P08238; Q14568	Glu->pyro-Glu	EALQAGADISMIGQF	15	2	119.174	532605	15	N-Term(Glu->pyro-Glu);M11(Oxidation)	Glu->pyro-Glu@E^Any N-term;Oxidation@M	27	QE	0.737661	FALSE	Sequest HT	Sequest HT (B2)	B	2	Unambiguous	3	P07900; P08238	Heat shock protein HSP 90-alpha OS=Homo sapiens OX=9606 GN=HSP90AA1 PE=1 SV=5;Heat shock protein HSP 90-beta OS=Homo sapiens OX=9606 GN=HSP90AB1 PE=1 SV=4	P07900; P08238; Q14568	Heat shock protein HSP 90-alpha OS=Homo sapiens OX=9606 GN=HSP90AA1 PE=1 SV=5; Heat shock protein HSP 90-beta OS=Homo sapiens OX=9606 GN=HSP90AB1 PE=1 SV=4; Heat shock protein HSP 90-alpha A2 OS=Homo sapiens OX=9606 GN=HSP90AA2P PE=1 SV=2	2	2	0.5217	0	1	1	774.872	1548.74	1548.74	0.81	0.00063	0/0	0	0	53783836	HCD	MS2	10.4496	3.814	119.174	57332	57320	220621_E_610.raw	F10.10	1866	2	FALSE	M	E	F10	chymotrypsin	9.71852e+06	1883994	0.837622	0.162378	MGTG	2ND	10	158	0	FALSE	0;11	2772357	NA	NA	NA
High	[L].aVEHVkDDVSISVEEGkENIL.[H]	HCD	3.83	0.00016	0.00037	0.541	0.24	1	Sequest HT (2)	3	815.762	0	119.201	57344	57344	P07814	Acetyl:2H(3	AVEHVKDDVSISVEEGKENIL	21	3	119.201	532606	21	N-Term(Acetyl:2H(3));K6(Acetyl:2H(3));K17(Acetyl:2H(3))	Acetyl:2H(3)@Any N-term;Acetyl:2H(3)@K;Acetyl:2H(3)@K	27	QE	0.737844	FALSE	Sequest HT	Sequest HT (B2)	B	2	Unambiguous	1	P07814	Bifunctional glutamate/proline--tRNA ligase OS=Homo sapiens OX=9606 GN=EPRS1 PE=1 SV=5	P07814	Bifunctional glutamate/proline--tRNA ligase OS=Homo sapiens OX=9606 GN=EPRS1 PE=1 SV=5	0	3	0.2376	0	1	1	815.762	2445.27	2445.27	0	0	0/0	0	0	550377	HCD	MS2	46.8042	120	119.201	57344	57333	220621_E_610.raw	F10.10	2393	1	FALSE	L	A	F10	chymotrypsin	266654	17017.6	0.94001	0.0599905	MGTG	2ND	10	158	0	FALSE	0;6;17	51489.1	NA	NA	NA
High	[M].eALQAGADISmIGQF.[G]	HCD	2.59	0.00016	0.00036	0.547	0.59	1	Sequest HT (2)	2	774.872	0.89	119.21	57347	57347	P07900; P08238; Q14568	Glu->pyro-Glu	EALQAGADISMIGQF	15	2	119.21	532607	15	N-Term(Glu->pyro-Glu);M11(Oxidation)	Glu->pyro-Glu@E^Any N-term;Oxidation@M	27	QE	0.737905	FALSE	Sequest HT	Sequest HT (B2)	B	2	Unambiguous	3	P07900; P08238	Heat shock protein HSP 90-alpha OS=Homo sapiens OX=9606 GN=HSP90AA1 PE=1 SV=5;Heat shock protein HSP 90-beta OS=Homo sapiens OX=9606 GN=HSP90AB1 PE=1 SV=4	P07900; P08238; Q14568	Heat shock protein HSP 90-alpha OS=Homo sapiens OX=9606 GN=HSP90AA1 PE=1 SV=5; Heat shock protein HSP 90-beta OS=Homo sapiens OX=9606 GN=HSP90AB1 PE=1 SV=4; Heat shock protein HSP 90-alpha A2 OS=Homo sapiens OX=9606 GN=HSP90AA2P PE=1 SV=2	2	2	0.5869	0	1	1	774.872	1548.74	1548.74	0.89	0.00069	0/0	0	0	41305392	HCD	MS2	14.7672	2.986	119.21	57347	57346	220621_E_610.raw	F10.10	1858	2	FALSE	M	E	F10	chymotrypsin	7.97005e+06	1.29903e+06	0.859853	0.140147	MGTG	2ND	10	158	0	FALSE	0;11	2436655	NA	NA	NA
High	[M].sNSIPGIESPF.[E]	HCD	1.68	0.0018	0.012	0.155	0.24	1	Sequest HT (2)	2	596.8	0.72	119.241	57361	57361	P13010	Acetyl:2H(3	SNSIPGIESPF	11	2	119.241	532608	11	N-Term(Acetyl:2H(3))	Acetyl:2H(3)@Any N-term	27	QE	0.738118	FALSE	Sequest HT	Sequest HT (B2)	B	2	Unambiguous	1	P13010	X-ray repair cross-complementing protein 5 OS=Homo sapiens OX=9606 GN=XRCC5 PE=1 SV=3	P13010	X-ray repair cross-complementing protein 5 OS=Homo sapiens OX=9606 GN=XRCC5 PE=1 SV=3	0	2	0.244	0	1	1	596.8	1192.59	1192.59	0.72	0.00043	0/0	0	0	12868619	HCD	MS2	49.7514	29.081	119.241	57361	57359	220621_E_610.raw	F10.10	1842	1	FALSE	M	S	F10	chymotrypsin	381895	954797	0.285702	0.714298	MGTG	2ND	10	158	0	FALSE	0	490938	NA	NA	NA
High	[F].akTkEEVEAAkAAAL.[L]	HCD	3.48	0.00018	0.0004	0.527	0.56	1	Sequest HT (2)	2	855.488	-1.26	119.307	57390	57390	Q92575	Acetyl:2H(3	AKTKEEVEAAKAAAL	15	2	119.307	532609	15	N-Term(Acetyl:2H(3));K2(Acetyl:2H(3));K4(Acetyl:2H(3));K11(Acetyl:2H(3))	Acetyl:2H(3)@Any N-term;Acetyl:2H(3)@K;Acetyl:2H(3)@K;Acetyl:2H(3)@K	27	QE	0.738559	FALSE	Sequest HT	Sequest HT (B2)	B	2	Unambiguous	1	Q92575	UBX domain-containing protein 4 OS=Homo sapiens OX=9606 GN=UBXN4 PE=1 SV=2	Q92575	UBX domain-containing protein 4 OS=Homo sapiens OX=9606 GN=UBXN4 PE=1 SV=2	0	2	0.5603	0	1	1	855.488	1709.97	1709.97	-1.26	-0.00108	0/0	0	0	1.88724e+06	HCD	MS2	21.8335	120	119.307	57390	57385	220621_E_610.raw	F10.10	1182	1	FALSE	F	A	F10	chymotrypsin	391179	64884.1	0.85773	0.14227	MGTG	2ND	10	158	0	FALSE	0;2;4;11	97705.6	NA	NA	NA
High	[M].eGILEVQAkkkANL.[Q]	HCD	2.53	0.00017	0.00038	0.534	0.53	1	Sequest HT (2)	2	829.496	0.28	119.334	57402	57402	P17980	Glu->pyro-Glu	EGILEVQAKKKANL	14	2	119.334	532610	14	N-Term(Glu->pyro-Glu);K9(Acetyl:2H(3));K10(Acetyl:2H(3));K11(Acetyl:2H(3))	Glu->pyro-Glu@E^Any N-term;Acetyl:2H(3)@K;Acetyl:2H(3)@K;Acetyl:2H(3)@K	27	QE	0.73874	FALSE	Sequest HT	Sequest HT (B2)	B	2	Unambiguous	1	P17980	26S proteasome regulatory subunit 6A OS=Homo sapiens OX=9606 GN=PSMC3 PE=1 SV=3	P17980	26S proteasome regulatory subunit 6A OS=Homo sapiens OX=9606 GN=PSMC3 PE=1 SV=3	1	2	0.5296	0	1	1	829.496	1657.98	1657.98	0.28	0.00023	0/0	0	0	1675551	HCD	MS2	42.2943	120	119.334	57402	57398	220621_E_610.raw	F10.10	526	1	FALSE	M	E	F10	chymotrypsin	315934	79848.4	0.798252	0.201748	MGTG	2ND	10	158	0	FALSE	0;9;10;11	112218	NA	NA	NA
High	[-].mNGQLDLSGkL.[I]	HCD	1.82	0.00032	0.001	0.38	0.42	1	Sequest HT (2)	2	631.828	-0.5	119.367	57417	57417	Q92734	Acetyl	MNGQLDLSGKL	11	2	119.367	532611	11	N-Term(Acetyl);K10(Acetyl:2H(3))	Acetyl@Any N-term;Acetyl:2H(3)@K	27	QE	0.738968	FALSE	Sequest HT	Sequest HT (B2)	B	2	Unambiguous	1	Q92734	Protein TFG OS=Homo sapiens OX=9606 GN=TFG PE=1 SV=2	Q92734	Protein TFG OS=Homo sapiens OX=9606 GN=TFG PE=1 SV=2	3	2	0.4231	0	1	1	631.828	1262.65	1262.65	-0.5	-0.00032	0/0	0	0	983229	HCD	MS2	22.764	87.274	119.367	57417	57411	220621_E_610.raw	F10.10	2153	1	FALSE	NA	M	F10	chymotrypsin	230544	158602	0.592436	0.407564	MGTG	2ND	10	158	0	FALSE	0;10	97604.5	NA	NA	NA
High	[L].vLSGkGGVGkSTISTEL.[A]	HCD	2.2	0.00046	0.0025	0.289	0.38	1	Sequest HT (2)	2	884.505	-1.66	119.375	57420	57420	Q9Y5Y2	Acetyl:2H(3	VLSGKGGVGKSTISTEL	17	2	119.375	532612	17	N-Term(Acetyl:2H(3));K5(Acetyl:2H(3));K10(Acetyl:2H(3))	Acetyl:2H(3)@Any N-term;Acetyl:2H(3)@K;Acetyl:2H(3)@K	27	QE	0.739021	FALSE	Sequest HT	Sequest HT (B2)	B	2	Unambiguous	1	Q9Y5Y2	Cytosolic Fe-S cluster assembly factor NUBP2 OS=Homo sapiens OX=9606 GN=NUBP2 PE=1 SV=1	Q9Y5Y2	Cytosolic Fe-S cluster assembly factor NUBP2 OS=Homo sapiens OX=9606 GN=NUBP2 PE=1 SV=1	1	2	0.3773	0	1	1	884.505	1768	1768	-1.66	-0.00147	0/0	0	0	350946	HCD	MS2	42.3734	120	119.375	57420	57411	220621_E_610.raw	F10.10	1141	1	FALSE	L	V	F10	chymotrypsin	63956.1	29408.9	0.685012	0.314988	MGTG	2ND	10	158	0	FALSE	0;5;10	14074	NA	NA	NA
High	[M].pFLDIQkRF.[G]	HCD	3.27	0.0002	0.00046	0.5	0.37	1	Sequest HT (2)	2	627.362	1.39	119.419	57439	57439	O43920	Acetyl:2H(3	PFLDIQKRF	9	2	119.419	532613	9	N-Term(Acetyl:2H(3));K7(Acetyl:2H(3))	Acetyl:2H(3)@Any N-term;Acetyl:2H(3)@K	27	QE	0.739318	FALSE	Sequest HT	Sequest HT (B2)	B	2	Unambiguous	1	O43920	NADH dehydrogenase [ubiquinone] iron-sulfur protein 5 OS=Homo sapiens OX=9606 GN=NDUFS5 PE=1 SV=3	O43920	NADH dehydrogenase [ubiquinone] iron-sulfur protein 5 OS=Homo sapiens OX=9606 GN=NDUFS5 PE=1 SV=3	2	2	0.37	0	1	1	627.362	1253.72	1253.72	1.39	0.00087	0/0	0	0	4615183	HCD	MS2	11.4631	29.964	119.419	57439	57437	220621_E_610.raw	F10.10	1086	1	FALSE	M	P	F10	chymotrypsin	2.28268e+06	1.9171e+06	0.543524	0.456476	MGTG	2ND	10	158	0	FALSE	0;7	1402979	NA	NA	NA
High	[M].eTIYDLGTkM.[I]	HCD	1.31	0.0024	0.016	0.129	0.37	1	Sequest HT (2)	2	599.299	0.19	119.474	57467	57467	Q9Y230	Glu->pyro-Glu	ETIYDLGTKM	10	2	119.474	532614	10	N-Term(Glu->pyro-Glu);K9(Acetyl:2H(3))	Glu->pyro-Glu@E^Any N-term;Acetyl:2H(3)@K	27	QE	0.739687	FALSE	Sequest HT	Sequest HT (B2)	B	2	Unambiguous	1	Q9Y230	RuvB-like 2 OS=Homo sapiens OX=9606 GN=RUVBL2 PE=1 SV=3	Q9Y230	RuvB-like 2 OS=Homo sapiens OX=9606 GN=RUVBL2 PE=1 SV=3	2	2	0.374	0	1	1	599.299	1197.59	1197.59	0.19	0.00011	0/0	0	0	1659388	HCD	MS2	50.3543	31.082	119.474	57467	57463	220621_E_610.raw	F10.10	1961	1	FALSE	M	E	F10	chymotrypsin	149519	332575	0.310145	0.689855	MGTG	2ND	10	158	0	FALSE	0;9	172615	NA	NA	NA
High	[L].nVTEQEkIDkLM.[I]	HCD	2.17	0.00027	0.00086	0.406	0.25	1	Sequest HT (2)	2	791.924	3.5	119.475	57468	57468	P06733	Acetyl:2H(3	NVTEQEKIDKLM	12	2	119.475	532615	12	N-Term(Acetyl:2H(3));K7(Acetyl:2H(3));K10(Acetyl:2H(3))	Acetyl:2H(3)@Any N-term;Acetyl:2H(3)@K;Acetyl:2H(3)@K	27	QE	0.739699	FALSE	Sequest HT	Sequest HT (B2)	B	2	Unambiguous	1	P06733	Alpha-enolase OS=Homo sapiens OX=9606 GN=ENO1 PE=1 SV=2	P06733	Alpha-enolase OS=Homo sapiens OX=9606 GN=ENO1 PE=1 SV=2	1	2	0.2535	0	1	1	791.924	1582.84	1582.83	3.5	0.00277	0/0	0	0	1639682	HCD	MS2	39.5005	68.515	119.475	57468	57463	220621_E_610.raw	F10.10	2115	1	FALSE	L	N	F10	chymotrypsin	248119	105470	0.701715	0.298285	MGTG	2ND	10	158	0	FALSE	0;7;10	57546.3	NA	NA	NA
High	[F].IGAIAIGDLVkSTL.[G]	HCD	2.55	0.0002	0.00042	0.517	0.59	1	Sequest HT (2)	2	708.432	1	119.53	57492	57492	P78371	NA	IGAIAIGDLVKSTL	14	2	119.53	532616	14	K11(Acetyl:2H(3))	Acetyl:2H(3)@K	27	QE	0.74007	FALSE	Sequest HT	Sequest HT (B2)	B	2	Unambiguous	1	P78371	T-complex protein 1 subunit beta OS=Homo sapiens OX=9606 GN=CCT2 PE=1 SV=4	P78371	T-complex protein 1 subunit beta OS=Homo sapiens OX=9606 GN=CCT2 PE=1 SV=4	1	2	0.5882	0	1	1	708.432	1415.86	1415.85	1	0.00071	0/0	0	0	2.40754e+06	HCD	MS2	45.6172	24.062	119.53	57492	57489	220621_E_610.raw	F10.10	458	1	FALSE	F	I	F10	chymotrypsin	571737	264638	0.68359	0.31641	MGTG	2ND	10	158	0	FALSE	11	196684	NA	NA	NA
High	[M].vARGDLGIEIPAEkVF.[L]	HCD	2.43	0.00042	0.0018	0.317	0.43	1	Sequest HT (2)	2	902.512	2.71	119.562	57507	57507	P14618; P30613	Acetyl:2H(3	VARGDLGIEIPAEKVF	16	2	119.562	532617	16	N-Term(Acetyl:2H(3));K14(Acetyl:2H(3))	Acetyl:2H(3)@Any N-term;Acetyl:2H(3)@K	27	QE	0.740285	FALSE	Sequest HT	Sequest HT (B2)	B	2	Unambiguous	2	P14618; P30613	Pyruvate kinase PKM OS=Homo sapiens OX=9606 GN=PKM PE=1 SV=4;Pyruvate kinase PKLR OS=Homo sapiens OX=9606 GN=PKLR PE=1 SV=2	P14618; P30613	Pyruvate kinase PKM OS=Homo sapiens OX=9606 GN=PKM PE=1 SV=4; Pyruvate kinase PKLR OS=Homo sapiens OX=9606 GN=PKLR PE=1 SV=2	1	2	0.428	0	1	1	902.512	1804.02	1804.01	2.71	0.00245	0/0	0	0	1.02705e+06	HCD	MS2	25.1747	120	119.562	57507	57502	220621_E_610.raw	F10.10	1267	2	FALSE	M	V	F10	chymotrypsin	236240	40802.8	0.85272	0.14728	MGTG	2ND	10	158	0	FALSE	0;14	92733	NA	NA	NA
High	[-].mNGQLDLSGkL.[I]	HCD	1.62	0.0043	0.03	0.079	0.61	1	Sequest HT (2)	1	1262.65	1.48	119.565	57508	57508	Q92734	Acetyl	MNGQLDLSGKL	11	1	119.565	532618	11	N-Term(Acetyl);K10(Acetyl:2H(3))	Acetyl@Any N-term;Acetyl:2H(3)@K	27	QE	0.740303	FALSE	Sequest HT	Sequest HT (B2)	B	2	Unambiguous	1	Q92734	Protein TFG OS=Homo sapiens OX=9606 GN=TFG PE=1 SV=2	Q92734	Protein TFG OS=Homo sapiens OX=9606 GN=TFG PE=1 SV=2	3	1	0.6111	0	1	1	1262.65	1262.65	1262.65	1.48	0.00187	0/0	0	0	648389	HCD	MS2	0	120	119.565	57508	57502	220621_E_610.raw	F10.10	2113	1	FALSE	NA	M	F10	chymotrypsin	133526	8687	0.938916	0.0610844	MGTG	2ND	10	158	0	FALSE	0;10	34437.9	NA	NA	NA
High	[L].lLAGVDRLDkDL.[T]	HCD	3.02	0.0002	0.00043	0.514	0.52	1	Sequest HT (2)	2	709.41	-2.63	119.63	57535	57535	Q9Y570	Acetyl:2H(3	LLAGVDRLDKDL	12	2	119.63	532619	12	N-Term(Acetyl:2H(3));K10(Acetyl:2H(3))	Acetyl:2H(3)@Any N-term;Acetyl:2H(3)@K	27	QE	0.740746	FALSE	Sequest HT	Sequest HT (B2)	B	2	Unambiguous	1	Q9Y570	Protein phosphatase methylesterase 1 OS=Homo sapiens OX=9606 GN=PPME1 PE=1 SV=3	Q9Y570	Protein phosphatase methylesterase 1 OS=Homo sapiens OX=9606 GN=PPME1 PE=1 SV=3	3	2	0.5166	0	1	1	709.41	1417.81	1417.82	-2.63	-0.00186	0/0	0	0	4.06626e+06	HCD	MS2	66.0308	10.466	119.63	57535	57528	220621_E_610.raw	F10.10	1082	1	FALSE	L	L	F10	chymotrypsin	1.15877e+06	1.20366e+06	0.4905	0.5095	MGTG	2ND	10	158	0	FALSE	0;10	478890	NA	NA	NA
High	[-].mNGQLDLSGkL.[I]	HCD	2	0.0011	0.0064	0.204	0.32	1	Sequest HT (2)	2	631.829	0.75	119.662	57553	57553	Q92734	Acetyl	MNGQLDLSGKL	11	2	119.662	532620	11	N-Term(Acetyl);K10(Acetyl:2H(3))	Acetyl@Any N-term;Acetyl:2H(3)@K	27	QE	0.740961	FALSE	Sequest HT	Sequest HT (B2)	B	2	Unambiguous	1	Q92734	Protein TFG OS=Homo sapiens OX=9606 GN=TFG PE=1 SV=2	Q92734	Protein TFG OS=Homo sapiens OX=9606 GN=TFG PE=1 SV=2	3	2	0.32	0	1	1	631.829	1262.65	1262.65	0.75	0.00047	0/0	0	0	10565489	HCD	MS2	24.5734	32.729	119.662	57553	57541	220621_E_610.raw	F10.10	2143	1	FALSE	NA	M	F10	chymotrypsin	608818	354090	0.63227	0.36773	MGTG	2ND	10	158	0	FALSE	0;10	287648	NA	NA	NA
High	[F].vNDIFERIAGEASRL.[AP]	HCD	2.64	0.00016	0.00032	0.571	0.45	1	Sequest HT (2)	2	867.963	-1.51	119.672	57557	57557	Q16778; Q5QNW6; Q99879; P33778; P58876; Q93079; O60814; P62807; P57053; P06899; P23527; Q99877	Acetyl:2H(3	VNDIFERIAGEASRL	15	2	119.672	532621	15	N-Term(Acetyl:2H(3))	Acetyl:2H(3)@Any N-term	27	QE	0.74103	FALSE	Sequest HT	Sequest HT (B2)	B	2	Unambiguous	12	O60814	Histone H2B type 1-K OS=Homo sapiens OX=9606 GN=H2BC12 PE=1 SV=3	Q16778; Q5QNW6; Q99879; P33778; P58876; Q93079; O60814; P62807; P57053; P06899; P23527; Q99877	Histone H2B type 2-E OS=Homo sapiens OX=9606 GN=H2BC21 PE=1 SV=3; Histone H2B type 2-F OS=Homo sapiens OX=9606 GN=H2BC18 PE=1 SV=3; Histone H2B type 1-M OS=Homo sapiens OX=9606 GN=H2BC14 PE=1 SV=3; Histone H2B type 1-B OS=Homo sapiens OX=9606 GN=H2BC3 PE=1 SV=2; Histone H2B type 1-D OS=Homo sapiens OX=9606 GN=H2BC5 PE=1 SV=2; Histone H2B type 1-H OS=Homo sapiens OX=9606 GN=H2BC9 PE=1 SV=3; Histone H2B type 1-K OS=Homo sapiens OX=9606 GN=H2BC12 PE=1 SV=3; Histone H2B type 1-C/E/F/G/I OS=Homo sapiens OX=9606 GN=H2BC10 PE=1 SV=4; Histone H2B type F-S OS=Homo sapiens OX=9606 GN=H2BC12L PE=1 SV=2; Histone H2B type 1-J OS=Homo sapiens OX=9606 GN=H2BC11 PE=1 SV=3; Histone H2B type 1-O OS=Homo sapiens OX=9606 GN=H2BC17 PE=1 SV=3; Histone H2B type 1-N OS=Homo sapiens OX=9606 GN=H2BC15 PE=1 SV=3	1	2	0.447	0	1	1	867.963	1734.92	1734.92	-1.51	-0.00131	0/0	0	0	2180642	HCD	MS2	13.9254	44.048	119.672	57557	57554	220621_E_610.raw	F10.10	2268	1	FALSE	F	V	F10	chymotrypsin	245377	583729	0.295954	0.704046	MGTG	2ND	10	158	0	FALSE	0	282336	NA	NA	NA
High	[M].vAAkkTkkSLESINSRLQLVm.[K]	HCD	4.39	0.00016	0.00034	0.554	0.61	1	Sequest HT (2)	3	862.513	2.59	119.675	57558	57558	P62888	Acetyl:2H(3	VAAKKTKKSLESINSRLQLVM	21	3	119.675	532622	21	N-Term(Acetyl:2H(3));K4(Acetyl:2H(3));K5(Acetyl:2H(3));K7(Acetyl:2H(3));K8(Acetyl:2H(3));M21(Oxidation)	Acetyl:2H(3)@Any N-term;Acetyl:2H(3)@K;Acetyl:2H(3)@K;Acetyl:2H(3)@K;Acetyl:2H(3)@K;Oxidation@M	27	QE	0.741048	FALSE	Sequest HT	Sequest HT (B2)	B	2	Unambiguous	1	P62888	60S ribosomal protein L30 OS=Homo sapiens OX=9606 GN=RPL30 PE=1 SV=2	P62888	60S ribosomal protein L30 OS=Homo sapiens OX=9606 GN=RPL30 PE=1 SV=2	3	3	0.6105	0	1	1	862.513	2585.52	2585.52	2.59	0.00223	0/0	0	0	1.42815e+06	HCD	MS2	12.2794	120	119.675	57558	57554	220621_E_610.raw	F10.10	278	1	FALSE	M	V	F10	chymotrypsin	352914	404890	0.465706	0.534294	MGTG	2ND	10	158	0	FALSE	0;4;5;7;8;21	86124	NA	NA	NA
High	[L].sVTLEDLYNGATRkL.[A]	HCD	5.18	3.3e-05	1.4e-05	1.3	0.58	1	Sequest HT (2)	2	885.483	1.64	119.706	57570	57570	P31689	Acetyl:2H(3	SVTLEDLYNGATRKL	15	2	119.706	532623	15	N-Term(Acetyl:2H(3));K14(Acetyl:2H(3))	Acetyl:2H(3)@Any N-term;Acetyl:2H(3)@K	27	QE	0.741259	FALSE	Sequest HT	Sequest HT (B2)	B	2	Unambiguous	1	P31689	DnaJ homolog subfamily A member 1 OS=Homo sapiens OX=9606 GN=DNAJA1 PE=1 SV=2	P31689	DnaJ homolog subfamily A member 1 OS=Homo sapiens OX=9606 GN=DNAJA1 PE=1 SV=2	3	2	0.5792	0	1	1	885.483	1769.96	1769.96	1.64	0.00145	0/0	0	0	1.59314e+06	HCD	MS2	0	120	119.706	57570	57567	220621_E_610.raw	F10.10	1981	1	FALSE	L	S	F10	chymotrypsin	392542	950988	0.292172	0.707828	MGTG	2ND	10	158	0	FALSE	0;14	181057	NA	NA	NA
High	[M].eALQAGADISmIGQF.[G]	HCD	2.57	0.0002	0.00045	0.504	0.41	1	Sequest HT (2)	2	774.871	-0.86	119.733	57581	57581	P07900; P08238; Q14568	Glu->pyro-Glu	EALQAGADISMIGQF	15	2	119.732	532624	15	N-Term(Glu->pyro-Glu);M11(Oxidation)	Glu->pyro-Glu@E^Any N-term;Oxidation@M	27	QE	0.741436	FALSE	Sequest HT	Sequest HT (B2)	B	2	Unambiguous	3	P07900; P08238	Heat shock protein HSP 90-alpha OS=Homo sapiens OX=9606 GN=HSP90AA1 PE=1 SV=5;Heat shock protein HSP 90-beta OS=Homo sapiens OX=9606 GN=HSP90AB1 PE=1 SV=4	P07900; P08238; Q14568	Heat shock protein HSP 90-alpha OS=Homo sapiens OX=9606 GN=HSP90AA1 PE=1 SV=5; Heat shock protein HSP 90-beta OS=Homo sapiens OX=9606 GN=HSP90AB1 PE=1 SV=4; Heat shock protein HSP 90-alpha A2 OS=Homo sapiens OX=9606 GN=HSP90AA2P PE=1 SV=2	2	2	0.4125	0	1	1	774.871	1548.73	1548.74	-0.86	-0.00067	0/0	0	0	2.78233e+06	HCD	MS2	36.6001	33.771	119.733	57581	57580	220621_E_610.raw	F10.10	1789	2	FALSE	M	E	F10	chymotrypsin	606689	123377	0.831005	0.168995	MGTG	2ND	10	158	0	FALSE	0;11	174117	NA	NA	NA
High	[Y].aIAAkEkDIQEESTF.[S]	HCD	2.31	0.00032	0.0011	0.38	0.27	1	Sequest HT (2)	2	907.971	-1.01	119.755	57590	57590	P42704	Acetyl:2H(3	AIAAKEKDIQEESTF	15	2	119.755	532625	15	N-Term(Acetyl:2H(3));K5(Acetyl:2H(3));K7(Acetyl:2H(3))	Acetyl:2H(3)@Any N-term;Acetyl:2H(3)@K;Acetyl:2H(3)@K	27	QE	0.74159	FALSE	Sequest HT	Sequest HT (B2)	B	2	Unambiguous	1	P42704	Leucine-rich PPR motif-containing protein, mitochondrial OS=Homo sapiens OX=9606 GN=LRPPRC PE=1 SV=3	P42704	Leucine-rich PPR motif-containing protein, mitochondrial OS=Homo sapiens OX=9606 GN=LRPPRC PE=1 SV=3	0	2	0.2684	0	1	1	907.971	1814.94	1814.94	-1.01	-0.00092	0/0	0	0	474174	HCD	MS2	48.0263	120	119.755	57590	57580	220621_E_610.raw	F10.10	2380	1	FALSE	Y	A	F10	chymotrypsin	140019	38445.1	0.784578	0.215422	MGTG	2ND	10	158	0	FALSE	0;5;7	37894.1	NA	NA	NA
High	[F].vNDIFERIAGEASRL.[AP]	HCD	4.39	5.1e-05	5.6e-05	0.978	0.45	1	Sequest HT (2)	3	578.979	0.38	119.803	57610	57610	Q16778; Q5QNW6; Q99879; P33778; P58876; Q93079; O60814; P62807; P57053; P06899; P23527; Q99877	Acetyl:2H(3	VNDIFERIAGEASRL	15	3	119.803	532626	15	N-Term(Acetyl:2H(3))	Acetyl:2H(3)@Any N-term	27	QE	0.741911	FALSE	Sequest HT	Sequest HT (B2)	B	2	Unambiguous	12	O60814	Histone H2B type 1-K OS=Homo sapiens OX=9606 GN=H2BC12 PE=1 SV=3	Q16778; Q5QNW6; Q99879; P33778; P58876; Q93079; O60814; P62807; P57053; P06899; P23527; Q99877	Histone H2B type 2-E OS=Homo sapiens OX=9606 GN=H2BC21 PE=1 SV=3; Histone H2B type 2-F OS=Homo sapiens OX=9606 GN=H2BC18 PE=1 SV=3; Histone H2B type 1-M OS=Homo sapiens OX=9606 GN=H2BC14 PE=1 SV=3; Histone H2B type 1-B OS=Homo sapiens OX=9606 GN=H2BC3 PE=1 SV=2; Histone H2B type 1-D OS=Homo sapiens OX=9606 GN=H2BC5 PE=1 SV=2; Histone H2B type 1-H OS=Homo sapiens OX=9606 GN=H2BC9 PE=1 SV=3; Histone H2B type 1-K OS=Homo sapiens OX=9606 GN=H2BC12 PE=1 SV=3; Histone H2B type 1-C/E/F/G/I OS=Homo sapiens OX=9606 GN=H2BC10 PE=1 SV=4; Histone H2B type F-S OS=Homo sapiens OX=9606 GN=H2BC12L PE=1 SV=2; Histone H2B type 1-J OS=Homo sapiens OX=9606 GN=H2BC11 PE=1 SV=3; Histone H2B type 1-O OS=Homo sapiens OX=9606 GN=H2BC17 PE=1 SV=3; Histone H2B type 1-N OS=Homo sapiens OX=9606 GN=H2BC15 PE=1 SV=3	1	3	0.4465	0	1	1	578.979	1734.92	1734.92	0.38	0.00022	0/0	0	0	1.3876e+06	HCD	MS2	30.4034	54.287	119.803	57610	57606	220621_E_610.raw	F10.10	2206	1	FALSE	F	V	F10	chymotrypsin	296017	1386302	0.175958	0.824042	MGTG	2ND	10	158	0	FALSE	0	395220	NA	NA	NA
High	[M].eGILEVQAkkkANL.[Q]	HCD	3.07	0.00016	0.00032	0.57	0.65	1	Sequest HT (2)	2	829.495	0.04	119.856	57633	57633	P17980	Glu->pyro-Glu	EGILEVQAKKKANL	14	2	119.856	532627	14	N-Term(Glu->pyro-Glu);K9(Acetyl:2H(3));K10(Acetyl:2H(3));K11(Acetyl:2H(3))	Glu->pyro-Glu@E^Any N-term;Acetyl:2H(3)@K;Acetyl:2H(3)@K;Acetyl:2H(3)@K	27	QE	0.742268	FALSE	Sequest HT	Sequest HT (B2)	B	2	Unambiguous	1	P17980	26S proteasome regulatory subunit 6A OS=Homo sapiens OX=9606 GN=PSMC3 PE=1 SV=3	P17980	26S proteasome regulatory subunit 6A OS=Homo sapiens OX=9606 GN=PSMC3 PE=1 SV=3	1	2	0.6482	0	1	1	829.495	1657.98	1657.98	0.04	4e-05	0/0	0	0	2.40604e+06	HCD	MS2	27.3108	62.478	119.856	57633	57632	220621_E_610.raw	F10.10	534	1	FALSE	M	E	F10	chymotrypsin	403934	101236	0.799601	0.200399	MGTG	2ND	10	158	0	FALSE	0;9;10;11	134499	NA	NA	NA
High	[L].ekFEIPVkIRL.[S]	HCD	2.7	0.00043	0.0022	0.301	0.57	1	Sequest HT (2)	2	722.445	-0.37	119.899	57654	57654	O95573	Glu->pyro-Glu	EKFEIPVKIRL	11	2	119.899	532628	11	N-Term(Glu->pyro-Glu);K2(Acetyl:2H(3));K8(Acetyl:2H(3))	Glu->pyro-Glu@E^Any N-term;Acetyl:2H(3)@K;Acetyl:2H(3)@K	27	QE	0.742558	FALSE	Sequest HT	Sequest HT (B2)	B	2	Unambiguous	1	O95573	Fatty acid CoA ligase Acsl3 OS=Homo sapiens OX=9606 GN=ACSL3 PE=1 SV=3	O95573	Fatty acid CoA ligase Acsl3 OS=Homo sapiens OX=9606 GN=ACSL3 PE=1 SV=3	1	2	0.5704	0	1	1	722.445	1443.88	1443.88	-0.37	-0.00027	0/0	0	0	1.01187e+06	HCD	MS2	45.7717	48.011	119.899	57654	57645	220621_E_610.raw	F10.10	343	1	FALSE	L	E	F10	chymotrypsin	655166	778137	0.457102	0.542898	MGTG	2ND	10	158	0	FALSE	0;2;8	517693	NA	NA	NA
High	[M].akIAkTHEDIEAQIREIQGkkAALDEAQGVGL.[D]	HCD	4.04	3.3e-05	5e-07	2.01	0.44	1	Sequest HT (2)	4	914.005	1.64	119.931	57667	57667	O75533	Acetyl	AKIAKTHEDIEAQIREIQGKKAALDEAQGVGL	32	4	119.931	532629	32	N-Term(Acetyl);K2(Acetyl:2H(3));K5(Acetyl:2H(3));K20(Acetyl:2H(3));K21(Acetyl:2H(3))	Acetyl@Any N-term;Acetyl:2H(3)@K;Acetyl:2H(3)@K;Acetyl:2H(3)@K;Acetyl:2H(3)@K	27	QE	0.742777	FALSE	Sequest HT	Sequest HT (B2)	B	2	Unambiguous	1	O75533	Splicing factor 3B subunit 1 OS=Homo sapiens OX=9606 GN=SF3B1 PE=1 SV=3	O75533	Splicing factor 3B subunit 1 OS=Homo sapiens OX=9606 GN=SF3B1 PE=1 SV=3	1	4	0.4406	0	1	1	914.005	3653	3652.99	1.64	0.00149	0/0	0	0	1.3292e+06	HCD	MS2	32.1975	106.812	119.931	57667	57658	220621_E_610.raw	F10.10	707	1	FALSE	M	A	F10	chymotrypsin	832100	116318	0.877356	0.122644	MGTG	2ND	10	158	0	FALSE	0;2;5;20;21	117211	NA	NA	NA
High	[M].pFLDIQkRF.[G]	HCD	3.14	0.00018	0.00039	0.53	0.39	1	Sequest HT (2)	2	627.361	-0.18	119.942	57672	57672	O43920	Acetyl:2H(3	PFLDIQKRF	9	2	119.942	532630	9	N-Term(Acetyl:2H(3));K7(Acetyl:2H(3))	Acetyl:2H(3)@Any N-term;Acetyl:2H(3)@K	27	QE	0.742848	FALSE	Sequest HT	Sequest HT (B2)	B	2	Unambiguous	1	O43920	NADH dehydrogenase [ubiquinone] iron-sulfur protein 5 OS=Homo sapiens OX=9606 GN=NDUFS5 PE=1 SV=3	O43920	NADH dehydrogenase [ubiquinone] iron-sulfur protein 5 OS=Homo sapiens OX=9606 GN=NDUFS5 PE=1 SV=3	2	2	0.3917	0	1	1	627.361	1253.72	1253.72	-0.18	-0.00011	0/0	0	0	18994694	HCD	MS2	13.4458	6.621	119.942	57672	57671	220621_E_610.raw	F10.10	1158	1	FALSE	M	P	F10	chymotrypsin	9.83652e+06	8.30316e+06	0.542265	0.457735	MGTG	2ND	10	158	0	FALSE	0;7	6081581	NA	NA	NA
High	[L].LAkNLPYkVTQDELkEVF.[E]	HCD	2.4	0.0083	0.059	0.018	0.51	1	Sequest HT (2)	2	1135.63	-0.65	119.954	57678	57678	P19338	NA	LAKNLPYKVTQDELKEVF	18	2	119.954	532631	18	K3(Acetyl:2H(3));K8(Acetyl:2H(3));K15(Acetyl:2H(3))	Acetyl:2H(3)@K;Acetyl:2H(3)@K;Acetyl:2H(3)@K	27	QE	0.742931	FALSE	Sequest HT	Sequest HT (B2)	B	2	Unambiguous	1	P19338	Nucleolin OS=Homo sapiens OX=9606 GN=NCL PE=1 SV=3	P19338	Nucleolin OS=Homo sapiens OX=9606 GN=NCL PE=1 SV=3	4	2	0.5083	0	1	1	1135.63	2270.26	2270.26	-0.65	-0.00074	0/0	0	0	459273	HCD	MS2	0	120	119.954	57678	57671	220621_E_610.raw	F10.10	1305	1	FALSE	L	L	F10	chymotrypsin	82398.5	7865	0.912866	0.0871338	MGTG	2ND	10	158	0	FALSE	3;8;15	17224.5	NA	NA	NA
High	[L].aTGIAGGLAGMGGIQNEkETM.[Q]	HCD	3.77	5.9e-05	0.00012	0.799	0.55	1	Sequest HT (2)	2	1048.52	-1.71	120.004	57700	57700	P05783	Acetyl:2H(3	ATGIAGGLAGMGGIQNEKETM	21	2	120.004	532632	21	N-Term(Acetyl:2H(3));K18(Acetyl:2H(3))	Acetyl:2H(3)@Any N-term;Acetyl:2H(3)@K	27	QE	0.743268	FALSE	Sequest HT	Sequest HT (B2)	B	2	Unambiguous	1	P05783	Keratin, type I cytoskeletal 18 OS=Homo sapiens OX=9606 GN=KRT18 PE=1 SV=2	P05783	Keratin, type I cytoskeletal 18 OS=Homo sapiens OX=9606 GN=KRT18 PE=1 SV=2	2	2	0.5517	0	1	1	1048.52	2096.02	2096.03	-1.71	-0.0018	0/0	0	0	1.40376e+06	HCD	MS2	0	120	120.004	57700	57697	220621_E_610.raw	F10.10	2401	1	FALSE	L	A	F10	chymotrypsin	520015	68372.6	0.883797	0.116203	MGTG	2ND	10	158	0	FALSE	0;18	114251	NA	NA	NA
High	[L].rLPEGDLGkEIEQkYDcGEEIL.[I]	HCD	4.98	5.9e-05	0.0001	0.838	0.64	1	Sequest HT (2)	3	909.451	-5.63	120.177	57779	57779	Q6IS14; P63241	Acetyl:2H(3	RLPEGDLGKEIEQKYDCGEEIL	22	3	120.177	532633	22	N-Term(Acetyl:2H(3));K9(Acetyl:2H(3));K14(Acetyl:2H(3));C17(Carbamidomethyl)	Acetyl:2H(3)@Any N-term;Acetyl:2H(3)@K;Acetyl:2H(3)@K;Carbamidomethyl@C	27	QE	0.74444	TRUE	Sequest HT	Sequest HT (B2)	B	2	Unambiguous	2	Q6IS14; P63241	Eukaryotic translation initiation factor 5A-1-like OS=Homo sapiens OX=9606 GN=EIF5AL1 PE=2 SV=2;Eukaryotic translation initiation factor 5A-1 OS=Homo sapiens OX=9606 GN=EIF5A PE=1 SV=2	Q6IS14; P63241	Eukaryotic translation initiation factor 5A-1-like OS=Homo sapiens OX=9606 GN=EIF5AL1 PE=2 SV=2; Eukaryotic translation initiation factor 5A-1 OS=Homo sapiens OX=9606 GN=EIF5A PE=1 SV=2	3	3	0.6446	0	1	1	909.451	2726.34	2726.35	-5.63	-0.00512	0/0	0	0	1.85761e+06	HCD	MS2	0	77.919	120.177	57779	57775	220621_E_610.raw	F10.10	2326	2	FALSE	L	R	F10	chymotrypsin	849261	59125.2	0.934912	0.0650882	MGTG	2ND	10	158	1	TRUE	0;9;14;17	112376	202.139	24168.5	0.215067
High	[F].vNDIFERIAGEASRL.[AP]	HCD	1.87	0.0002	0.00044	0.506	0.5	1	Sequest HT (2)	2	867.963	-1.18	120.197	57789	57789	Q16778; Q5QNW6; Q99879; P33778; P58876; Q93079; O60814; P62807; P57053; P06899; P23527; Q99877	Acetyl:2H(3	VNDIFERIAGEASRL	15	2	120.197	532634	15	N-Term(Acetyl:2H(3))	Acetyl:2H(3)@Any N-term	27	QE	0.744574	FALSE	Sequest HT	Sequest HT (B2)	B	2	Unambiguous	12	O60814	Histone H2B type 1-K OS=Homo sapiens OX=9606 GN=H2BC12 PE=1 SV=3	Q16778; Q5QNW6; Q99879; P33778; P58876; Q93079; O60814; P62807; P57053; P06899; P23527; Q99877	Histone H2B type 2-E OS=Homo sapiens OX=9606 GN=H2BC21 PE=1 SV=3; Histone H2B type 2-F OS=Homo sapiens OX=9606 GN=H2BC18 PE=1 SV=3; Histone H2B type 1-M OS=Homo sapiens OX=9606 GN=H2BC14 PE=1 SV=3; Histone H2B type 1-B OS=Homo sapiens OX=9606 GN=H2BC3 PE=1 SV=2; Histone H2B type 1-D OS=Homo sapiens OX=9606 GN=H2BC5 PE=1 SV=2; Histone H2B type 1-H OS=Homo sapiens OX=9606 GN=H2BC9 PE=1 SV=3; Histone H2B type 1-K OS=Homo sapiens OX=9606 GN=H2BC12 PE=1 SV=3; Histone H2B type 1-C/E/F/G/I OS=Homo sapiens OX=9606 GN=H2BC10 PE=1 SV=4; Histone H2B type F-S OS=Homo sapiens OX=9606 GN=H2BC12L PE=1 SV=2; Histone H2B type 1-J OS=Homo sapiens OX=9606 GN=H2BC11 PE=1 SV=3; Histone H2B type 1-O OS=Homo sapiens OX=9606 GN=H2BC17 PE=1 SV=3; Histone H2B type 1-N OS=Homo sapiens OX=9606 GN=H2BC15 PE=1 SV=3	1	2	0.5027	0	1	1	867.963	1734.92	1734.92	-1.18	-0.00102	0/0	0	0	30882324	HCD	MS2	6.26435	4.289	120.197	57789	57788	220621_E_610.raw	F10.10	2256	1	FALSE	F	V	F10	chymotrypsin	1.24241e+06	2.53637e+06	0.328786	0.671214	MGTG	2ND	10	158	0	FALSE	0	1340214	NA	NA	NA
High	[L].sPGAVESDVRGITGVDLF.[G]	HCD	3.33	5.9e-05	0.0001	0.827	0.46	1	Sequest HT (2)	2	932.481	1.01	120.283	57829	57829	P53621	Acetyl:2H(3	SPGAVESDVRGITGVDLF	18	2	120.283	532635	18	N-Term(Acetyl:2H(3))	Acetyl:2H(3)@Any N-term	27	QE	0.745157	FALSE	Sequest HT	Sequest HT (B2)	B	2	Unambiguous	1	P53621	Coatomer subunit alpha OS=Homo sapiens OX=9606 GN=COPA PE=1 SV=2	P53621	Coatomer subunit alpha OS=Homo sapiens OX=9606 GN=COPA PE=1 SV=2	1	0	0.4625	0	1	1	932.481	1863.95	1863.95	1.01	0.00094	0/0	0	0	1.79443e+06	HCD	MS2	76.829	85.971	120.283	57829	57827	220621_E_610.raw	F10.10	2460	1	FALSE	L	S	F10	chymotrypsin	192189	124540	0.606794	0.393206	MGTG	2ND	10	158	0	FALSE	0	27250.7	NA	NA	NA
High	[M].aSTVVkYL.[S]	HCD	1.45	0.0013	0.0088	0.178	0.4	1	Sequest HT (2)	2	484.281	-0.03	120.353	57862	57862	Q8NCW5	Acetyl	ASTVVKYL	8	2	120.353	532636	8	N-Term(Acetyl);K6(Acetyl:2H(3))	Acetyl@Any N-term;Acetyl:2H(3)@K	27	QE	0.745625	FALSE	Sequest HT	Sequest HT (B2)	B	2	Unambiguous	1	Q8NCW5	NAD(P)H-hydrate epimerase OS=Homo sapiens OX=9606 GN=NAXE PE=1 SV=2	Q8NCW5	NAD(P)H-hydrate epimerase OS=Homo sapiens OX=9606 GN=NAXE PE=1 SV=2	1	2	0.4	0	1	1	484.281	967.554	967.554	-0.03	-2e-05	0/0	0	0	2.41642e+06	HCD	MS2	17.9867	46.998	120.353	57862	57853	220621_E_610.raw	F10.10	1003	1	FALSE	M	A	F10	chymotrypsin	142097	131141	0.520049	0.479951	MGTG	2ND	10	158	0	FALSE	0;6	91875.8	NA	NA	NA
High	[M].aDGELNVDSLITRL.[L]	HCD	4.59	3.3e-05	1.4e-05	1.28	0.69	1	Sequest HT (2)	2	779.408	-2.25	120.418	57895	57895	P62140	Acetyl	ADGELNVDSLITRL	14	2	120.418	532637	14	N-Term(Acetyl)	Acetyl@Any N-term	27	QE	0.74607	FALSE	Sequest HT	Sequest HT (B2)	B	2	Unambiguous	1	P62140	Serine/threonine-protein phosphatase PP1-beta catalytic subunit OS=Homo sapiens OX=9606 GN=PPP1CB PE=1 SV=3	P62140	Serine/threonine-protein phosphatase PP1-beta catalytic subunit OS=Homo sapiens OX=9606 GN=PPP1CB PE=1 SV=3	2	2	0.6928	0	1	1	779.408	1557.81	1557.81	-2.25	-0.00176	0/0	0	0	4.37392e+06	HCD	MS2	0	69.278	120.418	57895	57892	220621_E_610.raw	F10.10	2234	1	FALSE	M	A	F10	chymotrypsin	695106	1.17758e+06	0.371181	0.628819	MGTG	2ND	10	158	0	FALSE	0	262898	NA	NA	NA
High	[L].dFEQEMATAASSSSL.[E]	HCD	2.05	0.00075	0.0038	0.25	0.49	1	Sequest HT (2)	2	809.851	-1.85	120.429	57901	57901	P60709; Q6S8J3; P63261	Acetyl:2H(3	DFEQEMATAASSSSL	15	2	120.429	532638	15	N-Term(Acetyl:2H(3))	Acetyl:2H(3)@Any N-term	27	QE	0.746142	FALSE	Sequest HT	Sequest HT (B2)	B	2	Unambiguous	3	P60709; P63261	Actin, cytoplasmic 1 OS=Homo sapiens OX=9606 GN=ACTB PE=1 SV=1;Actin, cytoplasmic 2 OS=Homo sapiens OX=9606 GN=ACTG1 PE=1 SV=1	P60709; Q6S8J3; P63261	Actin, cytoplasmic 1 OS=Homo sapiens OX=9606 GN=ACTB PE=1 SV=1; POTE ankyrin domain family member E OS=Homo sapiens OX=9606 GN=POTEE PE=2 SV=3; Actin, cytoplasmic 2 OS=Homo sapiens OX=9606 GN=ACTG1 PE=1 SV=1	2	2	0.4927	0	1	1	809.851	1618.7	1618.7	-1.85	-0.0015	0/0	0	0	3953279	HCD	MS2	39.9124	30.847	120.429	57901	57892	220621_E_610.raw	F10.10	757	2	FALSE	L	D	F10	chymotrypsin	574486	215276	0.727416	0.272584	MGTG	2ND	10	158	0	FALSE	0	183776	NA	NA	NA
High	[L].NRLISQIVSSITASL.[R]	HCD	3.58	0.00015	0.00031	0.578	0.56	1	Sequest HT (2)	2	801.464	-1.27	120.433	57903	57903	Q9NY65; P68363; Q9BQE3; Q9H853; P68366	NA	NRLISQIVSSITASL	15	2	120.433	532639	15		NA	27	QE	0.746172	FALSE	Sequest HT	Sequest HT (B2)	B	2	Unambiguous	5	P68363; Q9BQE3; P68366	Tubulin alpha-1B chain OS=Homo sapiens OX=9606 GN=TUBA1B PE=1 SV=1;Tubulin alpha-1C chain OS=Homo sapiens OX=9606 GN=TUBA1C PE=1 SV=1;Tubulin alpha-4A chain OS=Homo sapiens OX=9606 GN=TUBA4A PE=1 SV=1	Q9NY65; P68363; Q9BQE3; Q9H853; P68366	Tubulin alpha-8 chain OS=Homo sapiens OX=9606 GN=TUBA8 PE=1 SV=1; Tubulin alpha-1B chain OS=Homo sapiens OX=9606 GN=TUBA1B PE=1 SV=1; Tubulin alpha-1C chain OS=Homo sapiens OX=9606 GN=TUBA1C PE=1 SV=1; Putative tubulin-like protein alpha-4B OS=Homo sapiens OX=9606 GN=TUBA4B PE=5 SV=2; Tubulin alpha-4A chain OS=Homo sapiens OX=9606 GN=TUBA4A PE=1 SV=1	1	2	0.5559	0	1	1	801.464	1601.92	1601.92	-1.27	-0.00102	0/0	0	0	2.34969e+06	HCD	MS2	53.7053	95.364	120.433	57903	57892	220621_E_610.raw	F10.10	982	3	FALSE	L	N	F10	chymotrypsin	373033	108615	0.774493	0.225507	MGTG	2ND	10	158	0	FALSE	NA	59434.5	NA	NA	NA
High	[M].pFLDIQkRF.[G]	HCD	3.29	0.0002	0.00047	0.496	0.37	1	Sequest HT (2)	2	627.362	0.09	120.472	57921	57921	O43920	Acetyl:2H(3	PFLDIQKRF	9	2	120.472	532640	9	N-Term(Acetyl:2H(3));K7(Acetyl:2H(3))	Acetyl:2H(3)@Any N-term;Acetyl:2H(3)@K	27	QE	0.746432	FALSE	Sequest HT	Sequest HT (B2)	B	2	Unambiguous	1	O43920	NADH dehydrogenase [ubiquinone] iron-sulfur protein 5 OS=Homo sapiens OX=9606 GN=NDUFS5 PE=1 SV=3	O43920	NADH dehydrogenase [ubiquinone] iron-sulfur protein 5 OS=Homo sapiens OX=9606 GN=NDUFS5 PE=1 SV=3	2	2	0.3739	0	1	1	627.362	1253.72	1253.72	0.09	6e-05	0/0	0	0	2.95061e+06	HCD	MS2	4.33039	37.968	120.472	57921	57918	220621_E_610.raw	F10.10	1138	1	FALSE	M	P	F10	chymotrypsin	1.53139e+06	1342680	0.53283	0.46717	MGTG	2ND	10	158	0	FALSE	0;7	928010	NA	NA	NA
High	[L].eTLQGQLEEkAQEL.[G]	HCD	2.91	0.00016	0.00033	0.563	0.33	1	Sequest HT (2)	2	821.922	0.53	120.5	57934	57934	Q14980	Glu->pyro-Glu	ETLQGQLEEKAQEL	14	2	120.5	532641	14	N-Term(Glu->pyro-Glu);K10(Acetyl:2H(3))	Glu->pyro-Glu@E^Any N-term;Acetyl:2H(3)@K	27	QE	0.746621	FALSE	Sequest HT	Sequest HT (B2)	B	2	Unambiguous	1	Q14980	Nuclear mitotic apparatus protein 1 OS=Homo sapiens OX=9606 GN=NUMA1 PE=1 SV=2	Q14980	Nuclear mitotic apparatus protein 1 OS=Homo sapiens OX=9606 GN=NUMA1 PE=1 SV=2	2	2	0.3299	0	1	1	821.922	1642.84	1642.84	0.53	0.00044	0/0	0	0	2321921	HCD	MS2	12.8419	101.891	120.5	57934	57931	220621_E_610.raw	F10.10	2454	1	FALSE	L	E	F10	chymotrypsin	297529	89382.6	0.768984	0.231016	MGTG	2ND	10	158	0	FALSE	0;10	62690.2	NA	NA	NA
High	[F].gkVkEGmNIVEAMERF.[G]	HCD	4.31	3.3e-05	2.8e-05	1.13	0.41	1	Sequest HT (2)	2	995.016	5.88	120.558	57961	57961	P62937	Acetyl:2H(3	GKVKEGMNIVEAMERF	16	2	120.558	532642	16	N-Term(Acetyl:2H(3));K2(Acetyl:2H(3));K4(Acetyl:2H(3));M7(Oxidation)	Acetyl:2H(3)@Any N-term;Acetyl:2H(3)@K;Acetyl:2H(3)@K;Oxidation@M	27	QE	0.74701	FALSE	Sequest HT	Sequest HT (B2)	B	2	Unambiguous	1	P62937	Peptidyl-prolyl cis-trans isomerase A OS=Homo sapiens OX=9606 GN=PPIA PE=1 SV=2	P62937	Peptidyl-prolyl cis-trans isomerase A OS=Homo sapiens OX=9606 GN=PPIA PE=1 SV=2	2	2	0.406	0	1	1	995.016	1989.02	1989.01	5.88	0.00585	0/0	0	0	1.56502e+06	HCD	MS2	6.52557	120	120.558	57961	57957	220621_E_610.raw	F10.10	2427	1	FALSE	F	G	F10	chymotrypsin	480073	693255	0.409155	0.590845	MGTG	2ND	10	158	0	FALSE	0;2;4;7	256341	NA	NA	NA
High	[F].gkVkEGmNIVEAMERF.[G]	HCD	3.99	5.9e-05	0.00012	0.798	0.4	1	Sequest HT (2)	3	663.674	-2.6	120.615	57987	57987	P62937	Acetyl:2H(3	GKVKEGMNIVEAMERF	16	3	120.615	532643	16	N-Term(Acetyl:2H(3));K2(Acetyl:2H(3));K4(Acetyl:2H(3));M7(Oxidation)	Acetyl:2H(3)@Any N-term;Acetyl:2H(3)@K;Acetyl:2H(3)@K;Oxidation@M	27	QE	0.747397	FALSE	Sequest HT	Sequest HT (B2)	B	2	Unambiguous	1	P62937	Peptidyl-prolyl cis-trans isomerase A OS=Homo sapiens OX=9606 GN=PPIA PE=1 SV=2	P62937	Peptidyl-prolyl cis-trans isomerase A OS=Homo sapiens OX=9606 GN=PPIA PE=1 SV=2	2	3	0.3985	0	1	1	663.674	1989.01	1989.01	-2.6	-0.00172	0/0	0	0	1.17727e+06	HCD	MS2	31.9152	90.968	120.615	57987	57983	220621_E_610.raw	F10.10	2547	1	FALSE	F	G	F10	chymotrypsin	347193	546291	0.388584	0.611416	MGTG	2ND	10	158	0	FALSE	0;2;4;7	201840	NA	NA	NA
High	[M].TkADLINNLGTIAkSGTkAF.[M]	HCD	6.13	3.3e-05	2e-05	1.21	0.54	1	Sequest HT (2)	3	733.417	-0.19	120.626	57992	57992	P07900; P08238; Q14568	NA	TKADLINNLGTIAKSGTKAF	20	3	120.626	532644	20	K2(Acetyl:2H(3));K14(Acetyl:2H(3));K18(Acetyl:2H(3))	Acetyl:2H(3)@K;Acetyl:2H(3)@K;Acetyl:2H(3)@K	27	QE	0.747474	FALSE	Sequest HT	Sequest HT (B2)	B	2	Unambiguous	3	P07900; P08238	Heat shock protein HSP 90-alpha OS=Homo sapiens OX=9606 GN=HSP90AA1 PE=1 SV=5;Heat shock protein HSP 90-beta OS=Homo sapiens OX=9606 GN=HSP90AB1 PE=1 SV=4	P07900; P08238; Q14568	Heat shock protein HSP 90-alpha OS=Homo sapiens OX=9606 GN=HSP90AA1 PE=1 SV=5; Heat shock protein HSP 90-beta OS=Homo sapiens OX=9606 GN=HSP90AB1 PE=1 SV=4; Heat shock protein HSP 90-alpha A2 OS=Homo sapiens OX=9606 GN=HSP90AA2P PE=1 SV=2	2	0	0.5383	0	1	1	733.417	2198.24	2198.24	-0.19	-0.00014	0/0	0	0	2.13227e+06	HCD	MS2	77.4396	120	120.626	57992	57983	220621_E_610.raw	F10.10	1134	2	FALSE	M	T	F10	chymotrypsin	696592	338546	0.672946	0.327054	MGTG	2ND	10	158	0	FALSE	2;14;18	194472	NA	NA	NA
High	[M].TkADLINNLGTIAkSGTkAF.[M]	HCD	4.61	0.00011	0.00022	0.649	0.53	1	Sequest HT (2)	3	733.418	1.47	120.64	57998	57998	P07900; P08238; Q14568	NA	TKADLINNLGTIAKSGTKAF	20	3	120.64	532645	20	K2(Acetyl:2H(3));K14(Acetyl:2H(3));K18(Acetyl:2H(3))	Acetyl:2H(3)@K;Acetyl:2H(3)@K;Acetyl:2H(3)@K	27	QE	0.74757	FALSE	Sequest HT	Sequest HT (B2)	B	2	Unambiguous	3	P07900; P08238	Heat shock protein HSP 90-alpha OS=Homo sapiens OX=9606 GN=HSP90AA1 PE=1 SV=5;Heat shock protein HSP 90-beta OS=Homo sapiens OX=9606 GN=HSP90AB1 PE=1 SV=4	P07900; P08238; Q14568	Heat shock protein HSP 90-alpha OS=Homo sapiens OX=9606 GN=HSP90AA1 PE=1 SV=5; Heat shock protein HSP 90-beta OS=Homo sapiens OX=9606 GN=HSP90AB1 PE=1 SV=4; Heat shock protein HSP 90-alpha A2 OS=Homo sapiens OX=9606 GN=HSP90AA2P PE=1 SV=2	2	3	0.5315	0	1	1	733.418	2198.24	2198.24	1.47	0.00108	0/0	0	0	3.24468e+06	HCD	MS2	12.3378	28.344	120.64	57998	57996	220621_E_610.raw	F10.10	1053	2	FALSE	M	T	F10	chymotrypsin	1.07816e+06	505167	0.680947	0.319053	MGTG	2ND	10	158	0	FALSE	2;14;18	308441	NA	NA	NA
High	[M].TkADLINNLGTIAkSGTkAF.[M]	HCD	5.45	3.3e-05	1.2e-05	1.32	0.58	1	Sequest HT (2)	2	1099.62	2.28	120.749	58047	58047	P07900; P08238; Q14568	NA	TKADLINNLGTIAKSGTKAF	20	2	120.749	532646	20	K2(Acetyl:2H(3));K14(Acetyl:2H(3));K18(Acetyl:2H(3))	Acetyl:2H(3)@K;Acetyl:2H(3)@K;Acetyl:2H(3)@K	27	QE	0.748304	FALSE	Sequest HT	Sequest HT (B2)	B	2	Unambiguous	3	P07900; P08238	Heat shock protein HSP 90-alpha OS=Homo sapiens OX=9606 GN=HSP90AA1 PE=1 SV=5;Heat shock protein HSP 90-beta OS=Homo sapiens OX=9606 GN=HSP90AB1 PE=1 SV=4	P07900; P08238; Q14568	Heat shock protein HSP 90-alpha OS=Homo sapiens OX=9606 GN=HSP90AA1 PE=1 SV=5; Heat shock protein HSP 90-beta OS=Homo sapiens OX=9606 GN=HSP90AB1 PE=1 SV=4; Heat shock protein HSP 90-alpha A2 OS=Homo sapiens OX=9606 GN=HSP90AA2P PE=1 SV=2	2	2	0.5835	0	1	1	1099.62	2198.24	2198.24	2.28	0.00251	0/0	0	0	1559834	HCD	MS2	0	120	120.749	58047	58035	220621_E_610.raw	F10.10	1010	2	FALSE	M	T	F10	chymotrypsin	515644	226510	0.694794	0.305206	MGTG	2ND	10	158	0	FALSE	2;14;18	88562.7	NA	NA	NA
High	[Y].sEkGESSGkNVTLPAVF.[K]	HCD	4.26	3.3e-05	3.2e-05	1.11	0.57	1	Sequest HT (2)	2	942.999	-0.07	120.848	58090	58090	P36578	Acetyl:2H(3	SEKGESSGKNVTLPAVF	17	2	120.848	532647	17	N-Term(Acetyl:2H(3));K3(Acetyl:2H(3));K9(Acetyl:2H(3))	Acetyl:2H(3)@Any N-term;Acetyl:2H(3)@K;Acetyl:2H(3)@K	27	QE	0.748971	FALSE	Sequest HT	Sequest HT (B2)	B	2	Unambiguous	1	P36578	60S ribosomal protein L4 OS=Homo sapiens OX=9606 GN=RPL4 PE=1 SV=5	P36578	60S ribosomal protein L4 OS=Homo sapiens OX=9606 GN=RPL4 PE=1 SV=5	1	2	0.5704	0	1	1	942.999	1884.99	1884.99	-0.07	-7e-05	0/0	0	0	3269938	HCD	MS2	3.0661	91.582	120.848	58090	58087	220621_E_610.raw	F10.10	2471	1	FALSE	Y	S	F10	chymotrypsin	567867	579145	0.495084	0.504916	MGTG	2ND	10	158	0	FALSE	0;3;9	337407	NA	NA	NA
High	[L].kAQkADkNEVAAEVAkL.[L]	HCD	1.51	0.0042	0.029	0.081	0.13	1	Sequest HT (2)	3	680.061	1.42	120.851	58092	58092	P56192	Acetyl:2H(3	KAQKADKNEVAAEVAKL	17	3	120.851	532648	17	N-Term(Acetyl:2H(3));K1(Acetyl:2H(3));K4(Acetyl:2H(3));K7(Acetyl:2H(3));K16(Acetyl:2H(3))	Acetyl:2H(3)@Any N-term;Acetyl:2H(3)@K;Acetyl:2H(3)@K;Acetyl:2H(3)@K;Acetyl:2H(3)@K	27	QE	0.748996	FALSE	Sequest HT	Sequest HT (B2)	B	2	Unambiguous	1	P56192	Methionine--tRNA ligase, cytoplasmic OS=Homo sapiens OX=9606 GN=MARS1 PE=1 SV=2	P56192	Methionine--tRNA ligase, cytoplasmic OS=Homo sapiens OX=9606 GN=MARS1 PE=1 SV=2	0	3	0.1258	0	1	1	680.061	2038.17	2038.16	1.42	0.00096	0/0	0	0	1.71147e+06	HCD	MS2	33.7363	30.476	120.851	58092	58087	220621_E_610.raw	F10.10	885	1	FALSE	L	K	F10	chymotrypsin	269455	77115.8	0.777489	0.222511	MGTG	2ND	10	158	0	FALSE	0;1;4;7;16	149201	NA	NA	NA
High	[F].ekLIVALm.[K]	HCD	2.72	0.00037	0.0015	0.341	0.39	1	Sequest HT (2)	1	959.567	-0.51	120.867	58099	58099	P08758	Glu->pyro-Glu	EKLIVALM	8	1	120.867	532649	8	N-Term(Glu->pyro-Glu);K2(Acetyl:2H(3));M8(Oxidation)	Glu->pyro-Glu@E^Any N-term;Acetyl:2H(3)@K;Oxidation@M	27	QE	0.749102	FALSE	Sequest HT	Sequest HT (B2)	B	2	Unambiguous	1	P08758	Annexin A5 OS=Homo sapiens OX=9606 GN=ANXA5 PE=1 SV=2	P08758	Annexin A5 OS=Homo sapiens OX=9606 GN=ANXA5 PE=1 SV=2	2	0	0.386	0	1	1	959.567	959.567	959.567	-0.51	-0.00049	0/0	0	0	2.43602e+06	HCD	MS2	34.1359	119.672	120.867	58099	58087	220621_E_610.raw	F10.10	1134	1	FALSE	F	E	F10	chymotrypsin	1.45438e+06	332026	0.814138	0.185862	MGTG	2ND	10	158	0	FALSE	0;2;8	509384	NA	NA	NA
High	[L].kAQkADkNEVAAEVAkL.[L]	HCD	2.32	0.00013	0.00027	0.603	0.49	1	Sequest HT (2)	2	1019.59	2.53	120.893	58110	58110	P56192	Acetyl:2H(3	KAQKADKNEVAAEVAKL	17	2	120.893	532650	17	N-Term(Acetyl:2H(3));K1(Acetyl:2H(3));K4(Acetyl:2H(3));K7(Acetyl:2H(3));K16(Acetyl:2H(3))	Acetyl:2H(3)@Any N-term;Acetyl:2H(3)@K;Acetyl:2H(3)@K;Acetyl:2H(3)@K;Acetyl:2H(3)@K	27	QE	0.749277	FALSE	Sequest HT	Sequest HT (B2)	B	2	Unambiguous	1	P56192	Methionine--tRNA ligase, cytoplasmic OS=Homo sapiens OX=9606 GN=MARS1 PE=1 SV=2	P56192	Methionine--tRNA ligase, cytoplasmic OS=Homo sapiens OX=9606 GN=MARS1 PE=1 SV=2	0	2	0.4914	0	1	1	1019.59	2038.17	2038.16	2.53	0.00258	0/0	0	0	434691	HCD	MS2	24.2849	120	120.893	58110	58100	220621_E_610.raw	F10.10	861	1	FALSE	L	K	F10	chymotrypsin	179984	47896.9	0.789816	0.210184	MGTG	2ND	10	158	0	FALSE	0;1;4;7;16	42458.2	NA	NA	NA
High	[Y].sEkGESSGkNVTLPAVF.[K]	HCD	2.5	0.0057	0.039	0.054	0.11	1	Sequest HT (2)	3	629.002	0.86	120.916	58121	58121	P36578	Acetyl:2H(3	SEKGESSGKNVTLPAVF	17	3	120.916	532651	17	N-Term(Acetyl:2H(3));K3(Acetyl:2H(3));K9(Acetyl:2H(3))	Acetyl:2H(3)@Any N-term;Acetyl:2H(3)@K;Acetyl:2H(3)@K	27	QE	0.749431	FALSE	Sequest HT	Sequest HT (B2)	B	2	Unambiguous	1	P36578	60S ribosomal protein L4 OS=Homo sapiens OX=9606 GN=RPL4 PE=1 SV=5	P36578	60S ribosomal protein L4 OS=Homo sapiens OX=9606 GN=RPL4 PE=1 SV=5	1	3	0.108	0	1	1	629.002	1884.99	1884.99	0.86	0.00054	0/0	0	0	944296	HCD	MS2	25.2263	54.556	120.916	58121	58113	220621_E_610.raw	F10.10	2383	1	FALSE	Y	S	F10	chymotrypsin	186270	292234	0.389276	0.610724	MGTG	2ND	10	158	0	FALSE	0;3;9	194635	NA	NA	NA
High	[M].aDGELNVDSLITRL.[L]	HCD	3.83	5.1e-05	7.2e-05	0.919	0.43	1	Sequest HT (2)	2	779.41	0.47	120.934	58128	58128	P62140	Acetyl	ADGELNVDSLITRL	14	2	120.934	532652	14	N-Term(Acetyl)	Acetyl@Any N-term	27	QE	0.749553	FALSE	Sequest HT	Sequest HT (B2)	B	2	Unambiguous	1	P62140	Serine/threonine-protein phosphatase PP1-beta catalytic subunit OS=Homo sapiens OX=9606 GN=PPP1CB PE=1 SV=3	P62140	Serine/threonine-protein phosphatase PP1-beta catalytic subunit OS=Homo sapiens OX=9606 GN=PPP1CB PE=1 SV=3	2	2	0.4282	0	1	1	779.41	1557.81	1557.81	0.47	0.00037	0/0	0	0	1.05044e+06	HCD	MS2	33.4003	120	120.934	58128	58126	220621_E_610.raw	F10.10	2229	1	FALSE	M	A	F10	chymotrypsin	167848	266271	0.386641	0.613359	MGTG	2ND	10	158	0	FALSE	0	59416.9	NA	NA	NA
High	[F].eALGIAQPkGVL.[L]	HCD	2.12	0.0011	0.0066	0.203	0.48	1	Sequest HT (2)	2	643.387	3.44	120.971	58145	58145	P62195	Acetyl:2H(3	EALGIAQPKGVL	12	2	120.97	532653	12	N-Term(Acetyl:2H(3));K9(Acetyl:2H(3))	Acetyl:2H(3)@Any N-term;Acetyl:2H(3)@K	27	QE	0.749801	FALSE	Sequest HT	Sequest HT (B2)	B	2	Unambiguous	1	P62195	26S proteasome regulatory subunit 8 OS=Homo sapiens OX=9606 GN=PSMC5 PE=1 SV=1	P62195	26S proteasome regulatory subunit 8 OS=Homo sapiens OX=9606 GN=PSMC5 PE=1 SV=1	1	2	0.4764	0	1	1	643.387	1285.77	1285.76	3.44	0.00221	0/0	0	0	1.16489e+06	HCD	MS2	42.2224	56.402	120.971	58145	58139	220621_E_610.raw	F10.10	724	1	FALSE	F	E	F10	chymotrypsin	692142	297492	0.699392	0.300608	MGTG	2ND	10	158	0	FALSE	0;9	231712	NA	NA	NA
High	[F].aLVGVGSEASSkkLM.[D]	HCD	2.24	0.0015	0.0099	0.169	0.41	1	Sequest HT (2)	2	806.455	3.53	121.029	58172	58172	Q16630	Acetyl:2H(3	ALVGVGSEASSKKLM	15	2	121.029	532654	15	N-Term(Acetyl:2H(3));K12(Acetyl:2H(3));K13(Acetyl:2H(3))	Acetyl:2H(3)@Any N-term;Acetyl:2H(3)@K;Acetyl:2H(3)@K	27	QE	0.750194	FALSE	Sequest HT	Sequest HT (B2)	B	2	Unambiguous	1	Q16630	Cleavage and polyadenylation specificity factor subunit 6 OS=Homo sapiens OX=9606 GN=CPSF6 PE=1 SV=2	Q16630	Cleavage and polyadenylation specificity factor subunit 6 OS=Homo sapiens OX=9606 GN=CPSF6 PE=1 SV=2	2	2	0.4107	0	1	1	806.455	1611.9	1611.9	3.53	0.00284	0/0	0	0	1.18105e+06	HCD	MS2	37.5915	120	121.029	58172	58165	220621_E_610.raw	F10.10	1388	1	FALSE	F	A	F10	chymotrypsin	351448	80839.3	0.812996	0.187004	MGTG	2ND	10	158	0	FALSE	0;12;13	116372	NA	NA	NA
High	[L].eLkEkkIkEL.[Q]	HCD	1.92	0.00053	0.0029	0.275	0.24	1	Sequest HT (2)	2	741.966	0.16	121.079	58195	58195	Q15149	Acetyl:2H(3	ELKEKKIKEL	10	2	121.079	532655	10	N-Term(Acetyl:2H(3));K3(Acetyl:2H(3));K5(Acetyl:2H(3));K6(Acetyl:2H(3));K8(Acetyl:2H(3))	Acetyl:2H(3)@Any N-term;Acetyl:2H(3)@K;Acetyl:2H(3)@K;Acetyl:2H(3)@K;Acetyl:2H(3)@K	27	QE	0.75053	FALSE	Sequest HT	Sequest HT (B2)	B	2	Unambiguous	1	Q15149	Plectin OS=Homo sapiens OX=9606 GN=PLEC PE=1 SV=3	Q15149	Plectin OS=Homo sapiens OX=9606 GN=PLEC PE=1 SV=3	1	2	0.2396	0	1	1	741.966	1482.92	1482.92	0.16	0.00012	0/0	0	0	2.86345e+06	HCD	MS2	42.1967	47.726	121.079	58195	58191	220621_E_610.raw	F10.10	183	1	FALSE	L	E	F10	chymotrypsin	361255	158705	0.694775	0.305225	MGTG	2ND	10	158	0	FALSE	0;3;5;6;8	109767	NA	NA	NA
High	[M].sDkPDMAEIEkF.[D]	HCD	1.75	0.0062	0.043	0.047	0.27	1	Sequest HT (2)	2	771.367	-2.9	121.083	58198	58198	P62328	Acetyl	SDKPDMAEIEKF	12	2	121.083	532656	12	N-Term(Acetyl);K3(Acetyl:2H(3));K11(Acetyl:2H(3))	Acetyl@Any N-term;Acetyl:2H(3)@K;Acetyl:2H(3)@K	27	QE	0.750558	FALSE	Sequest HT	Sequest HT (B2)	B	2	Unambiguous	1	P62328	Thymosin beta-4 OS=Homo sapiens OX=9606 GN=TMSB4X PE=1 SV=2	P62328	Thymosin beta-4 OS=Homo sapiens OX=9606 GN=TMSB4X PE=1 SV=2	1	2	0.2743	0	1	1	771.367	1541.73	1541.73	-2.9	-0.00224	0/0	0	0	2.24633e+06	HCD	MS2	46.7893	39.061	121.083	58198	58191	220621_E_610.raw	F10.10	1831	1	FALSE	M	S	F10	chymotrypsin	147478	390196	0.274289	0.725711	MGTG	2ND	10	158	0	FALSE	0;3;11	244963	NA	NA	NA
High	[M].aEAVAAPISPW.[T]	HCD	2.53	0.00016	0.00036	0.544	0.55	1	Sequest HT (2)	2	577.298	0.7	121.114	58213	58213	Q6NUN9	Acetyl	AEAVAAPISPW	11	2	121.114	532657	11	N-Term(Acetyl)	Acetyl@Any N-term	27	QE	0.750772	FALSE	Sequest HT	Sequest HT (B2)	B	2	Unambiguous	1	Q6NUN9	Zinc finger protein 746 OS=Homo sapiens OX=9606 GN=ZNF746 PE=1 SV=1	Q6NUN9	Zinc finger protein 746 OS=Homo sapiens OX=9606 GN=ZNF746 PE=1 SV=1	0	2	0.5534	0	1	1	577.298	1153.59	1153.59	0.7	0.0004	0/0	0	0	912012	HCD	MS2	11.099	120	121.114	58213	58204	220621_E_610.raw	F10.10	2134	1	FALSE	M	A	F10	chymotrypsin	380280	261312	0.592714	0.407286	MGTG	2ND	10	158	0	FALSE	0	175924	NA	NA	NA
High	[L].lLEDGGEAPAAL.[E]	HCD	1.91	0.003	0.021	0.109	0.48	1	Sequest HT (2)	2	600.812	-0.76	121.131	58221	58221	Q14204	Acetyl:2H(3	LLEDGGEAPAAL	12	2	121.131	532658	12	N-Term(Acetyl:2H(3))	Acetyl:2H(3)@Any N-term	27	QE	0.750886	FALSE	Sequest HT	Sequest HT (B2)	B	2	Unambiguous	1	Q14204	Cytoplasmic dynein 1 heavy chain 1 OS=Homo sapiens OX=9606 GN=DYNC1H1 PE=1 SV=5	Q14204	Cytoplasmic dynein 1 heavy chain 1 OS=Homo sapiens OX=9606 GN=DYNC1H1 PE=1 SV=5	2	2	0.4817	0	1	1	600.812	1200.62	1200.62	-0.76	-0.00046	0/0	0	0	2200922	HCD	MS2	26.111	24.175	121.131	58221	58217	220621_E_610.raw	F10.10	1796	1	FALSE	L	L	F10	chymotrypsin	249290	544800	0.313932	0.686068	MGTG	2ND	10	158	0	FALSE	0	184626	NA	NA	NA
High	[M].TkADLINNLGTIAkSGTkAF.[M]	HCD	3.26	9.6e-05	0.00017	0.716	0.48	1	Sequest HT (2)	3	733.418	1.21	121.157	58231	58231	P07900; P08238; Q14568	NA	TKADLINNLGTIAKSGTKAF	20	3	121.157	532659	20	K2(Acetyl:2H(3));K14(Acetyl:2H(3));K18(Acetyl:2H(3))	Acetyl:2H(3)@K;Acetyl:2H(3)@K;Acetyl:2H(3)@K	27	QE	0.751059	FALSE	Sequest HT	Sequest HT (B2)	B	2	Unambiguous	3	P07900; P08238	Heat shock protein HSP 90-alpha OS=Homo sapiens OX=9606 GN=HSP90AA1 PE=1 SV=5;Heat shock protein HSP 90-beta OS=Homo sapiens OX=9606 GN=HSP90AB1 PE=1 SV=4	P07900; P08238; Q14568	Heat shock protein HSP 90-alpha OS=Homo sapiens OX=9606 GN=HSP90AA1 PE=1 SV=5; Heat shock protein HSP 90-beta OS=Homo sapiens OX=9606 GN=HSP90AB1 PE=1 SV=4; Heat shock protein HSP 90-alpha A2 OS=Homo sapiens OX=9606 GN=HSP90AA2P PE=1 SV=2	2	3	0.4847	0	1	1	733.418	2198.24	2198.24	1.21	0.00089	0/0	0	0	3753648	HCD	MS2	29.6458	18.344	121.157	58231	58230	220621_E_610.raw	F10.10	1063	2	FALSE	M	T	F10	chymotrypsin	803509	351044	0.695948	0.304052	MGTG	2ND	10	158	0	FALSE	2;14;18	215888	NA	NA	NA
High	[M].TkADLINNLGTIAkSGTkAF.[M]	HCD	3.39	0.00011	0.00022	0.646	0.49	1	Sequest HT (2)	3	733.418	1.21	121.158	58232	58232	P07900; P08238; Q14568	NA	TKADLINNLGTIAKSGTKAF	20	3	121.158	532660	20	K2(Acetyl:2H(3));K14(Acetyl:2H(3));K18(Acetyl:2H(3))	Acetyl:2H(3)@K;Acetyl:2H(3)@K;Acetyl:2H(3)@K	27	QE	0.751068	FALSE	Sequest HT	Sequest HT (B2)	B	2	Unambiguous	3	P07900; P08238	Heat shock protein HSP 90-alpha OS=Homo sapiens OX=9606 GN=HSP90AA1 PE=1 SV=5;Heat shock protein HSP 90-beta OS=Homo sapiens OX=9606 GN=HSP90AB1 PE=1 SV=4	P07900; P08238; Q14568	Heat shock protein HSP 90-alpha OS=Homo sapiens OX=9606 GN=HSP90AA1 PE=1 SV=5; Heat shock protein HSP 90-beta OS=Homo sapiens OX=9606 GN=HSP90AB1 PE=1 SV=4; Heat shock protein HSP 90-alpha A2 OS=Homo sapiens OX=9606 GN=HSP90AA2P PE=1 SV=2	2	3	0.4926	0	1	1	733.418	2198.24	2198.24	1.21	0.00089	0/0	0	0	3753648	HCD	MS2	39.4609	29.475	121.158	58232	58230	220621_E_610.raw	F10.10	1063	2	FALSE	M	T	F10	chymotrypsin	812251	354377	0.696238	0.303762	MGTG	2ND	10	158	0	FALSE	2;14;18	227817	NA	NA	NA
High	[M].eSALDQLkQF.[T]	HCD	2.02	0.0011	0.0065	0.203	0.47	1	Sequest HT (2)	2	603.315	-1.83	121.223	58260	58260	P37837	Glu->pyro-Glu	ESALDQLKQF	10	2	121.223	532661	10	N-Term(Glu->pyro-Glu);K8(Acetyl:2H(3))	Glu->pyro-Glu@E^Any N-term;Acetyl:2H(3)@K	27	QE	0.751509	FALSE	Sequest HT	Sequest HT (B2)	B	2	Unambiguous	1	P37837	Transaldolase OS=Homo sapiens OX=9606 GN=TALDO1 PE=1 SV=2	P37837	Transaldolase OS=Homo sapiens OX=9606 GN=TALDO1 PE=1 SV=2	2	2	0.4653	0	1	1	603.315	1205.62	1205.62	-1.83	-0.0011	0/0	0	0	3.05466e+06	HCD	MS2	36.9282	28.364	121.223	58260	58256	220621_E_610.raw	F10.10	1835	1	FALSE	M	E	F10	chymotrypsin	275889	235474	0.539517	0.460483	MGTG	2ND	10	158	0	FALSE	0;8	160248	NA	NA	NA
High	[L].ekQkIAEEkIkEL.[E]	HCD	2.79	0.00022	0.00059	0.459	0.52	1	Sequest HT (2)	2	874.515	-0.6	121.245	58270	58270	O60925	Glu->pyro-Glu	EKQKIAEEKIKEL	13	2	121.245	532662	13	N-Term(Glu->pyro-Glu);K2(Acetyl:2H(3));K4(Acetyl:2H(3));K9(Acetyl:2H(3));K11(Acetyl:2H(3))	Glu->pyro-Glu@E^Any N-term;Acetyl:2H(3)@K;Acetyl:2H(3)@K;Acetyl:2H(3)@K;Acetyl:2H(3)@K	27	QE	0.751654	FALSE	Sequest HT	Sequest HT (B2)	B	2	Unambiguous	1	O60925	Prefoldin subunit 1 OS=Homo sapiens OX=9606 GN=PFDN1 PE=1 SV=2	O60925	Prefoldin subunit 1 OS=Homo sapiens OX=9606 GN=PFDN1 PE=1 SV=2	0	2	0.5197	0	1	1	874.515	1748.02	1748.02	-0.6	-0.00053	0/0	0	0	2.06138e+06	HCD	MS2	40.5953	120	121.245	58270	58269	220621_E_610.raw	F10.10	686	1	FALSE	L	E	F10	chymotrypsin	809746	89601.8	0.90037	0.0996297	MGTG	2ND	10	158	0	FALSE	0;2;4;9;11	340436	NA	NA	NA
High	[L].akGAEEmETVIPVDVM.[R]	HCD	1.98	0.00018	0.0004	0.525	0.26	1	Sequest HT (2)	2	912.95	2.62	121.253	58274	58274	Q99497	Acetyl:2H(3	AKGAEEMETVIPVDVM	16	2	121.253	532663	16	N-Term(Acetyl:2H(3));K2(Acetyl:2H(3));M7(Oxidation)	Acetyl:2H(3)@Any N-term;Acetyl:2H(3)@K;Oxidation@M	27	QE	0.751712	FALSE	Sequest HT	Sequest HT (B2)	B	2	Unambiguous	1	Q99497	Parkinson disease protein 7 OS=Homo sapiens OX=9606 GN=PARK7 PE=1 SV=2	Q99497	Parkinson disease protein 7 OS=Homo sapiens OX=9606 GN=PARK7 PE=1 SV=2	1	2	0.2576	0	1	1	912.95	1824.89	1824.89	2.62	0.00239	0/0	0	0	817384	HCD	MS2	35.6756	120	121.253	58274	58269	220621_E_610.raw	F10.10	2369	1	FALSE	L	A	F10	chymotrypsin	197345	132560	0.598188	0.401812	MGTG	2ND	10	158	0	FALSE	0;2;7	84642	NA	NA	NA
High	[M].aASAkkkNkkGkTISLTDF.[L]	HCD	3.29	0.00011	0.00021	0.663	0.5	1	Sequest HT (2)	3	783.462	-0.75	121.277	58285	58285	P23588	Acetyl	AASAKKKNKKGKTISLTDF	19	3	121.277	532664	19	N-Term(Acetyl);K5(Acetyl:2H(3));K6(Acetyl:2H(3));K7(Acetyl:2H(3));K9(Acetyl:2H(3));K10(Acetyl:2H(3));K12(Acetyl:2H(3))	Acetyl@Any N-term;Acetyl:2H(3)@K;Acetyl:2H(3)@K;Acetyl:2H(3)@K;Acetyl:2H(3)@K;Acetyl:2H(3)@K;Acetyl:2H(3)@K	27	QE	0.75187	FALSE	Sequest HT	Sequest HT (B2)	B	2	Unambiguous	1	P23588	Eukaryotic translation initiation factor 4B OS=Homo sapiens OX=9606 GN=EIF4B PE=1 SV=2	P23588	Eukaryotic translation initiation factor 4B OS=Homo sapiens OX=9606 GN=EIF4B PE=1 SV=2	1	3	0.5015	0	1	1	783.462	2348.37	2348.37	-0.75	-0.00059	0/0	0	0	1.62012e+06	HCD	MS2	36.8798	104.078	121.277	58285	58282	220621_E_610.raw	F10.10	446	1	FALSE	M	A	F10	chymotrypsin	261053	195641	0.571615	0.428385	MGTG	2ND	10	158	0	FALSE	0;5;6;7;9;10;12	90186.2	NA	NA	NA
High	[Y].tDEEPVkkLL.[E]	HCD	1.6	0.0003	0.00096	0.392	0.37	1	Sequest HT (2)	2	653.876	0.46	121.308	58299	58299	O14979	Acetyl:2H(3	TDEEPVKKLL	10	2	121.308	532665	10	N-Term(Acetyl:2H(3));K7(Acetyl:2H(3));K8(Acetyl:2H(3))	Acetyl:2H(3)@Any N-term;Acetyl:2H(3)@K;Acetyl:2H(3)@K	27	QE	0.752081	FALSE	Sequest HT	Sequest HT (B2)	B	2	Unambiguous	1	O14979	Heterogeneous nuclear ribonucleoprotein D-like OS=Homo sapiens OX=9606 GN=HNRNPDL PE=1 SV=3	O14979	Heterogeneous nuclear ribonucleoprotein D-like OS=Homo sapiens OX=9606 GN=HNRNPDL PE=1 SV=3	1	2	0.3688	0	1	1	653.876	1306.75	1306.75	0.46	0.0003	0/0	0	0	2062389	HCD	MS2	22.7916	51.961	121.308	58299	58295	220621_E_610.raw	F10.10	1227	1	FALSE	Y	T	F10	chymotrypsin	172855	188122	0.478854	0.521146	MGTG	2ND	10	158	0	FALSE	0;7;8	76745.3	NA	NA	NA
High	[M].vVVAAAPNPADGTPkVL.[L]	HCD	2.75	0.0002	0.00042	0.517	0.63	1	Sequest HT (2)	2	854.989	-2.68	121.337	58314	58314	P17861	Acetyl:2H(3	VVVAAAPNPADGTPKVL	17	2	121.337	532666	17	N-Term(Acetyl:2H(3));K15(Acetyl:2H(3))	Acetyl:2H(3)@Any N-term;Acetyl:2H(3)@K	27	QE	0.752275	FALSE	Sequest HT	Sequest HT (B2)	B	2	Unambiguous	1	P17861	X-box-binding protein 1 OS=Homo sapiens OX=9606 GN=XBP1 PE=1 SV=2	P17861	X-box-binding protein 1 OS=Homo sapiens OX=9606 GN=XBP1 PE=1 SV=2	0	2	0.6255	0	1	1	854.989	1708.97	1708.98	-2.68	-0.00229	0/0	0	0	1504962	HCD	MS2	33.1141	70.859	121.337	58314	58308	220621_E_610.raw	F10.10	1127	1	FALSE	M	V	F10	chymotrypsin	892412	321042	0.735431	0.264569	MGTG	2ND	10	158	0	FALSE	0;15	299878	NA	NA	NA
High	[L].lVVGAGGVSkkF.[V]	HCD	1.51	0.0012	0.0079	0.188	0.21	1	Sequest HT (2)	2	648.897	-0.76	121.339	58316	58316	A5YM72	Acetyl:2H(3	LVVGAGGVSKKF	12	2	121.339	532667	12	N-Term(Acetyl:2H(3));K10(Acetyl:2H(3));K11(Acetyl:2H(3))	Acetyl:2H(3)@Any N-term;Acetyl:2H(3)@K;Acetyl:2H(3)@K	27	QE	0.752292	FALSE	Sequest HT	Sequest HT (B2)	B	2	Unambiguous	1	A5YM72	Carnosine synthase 1 OS=Homo sapiens OX=9606 GN=CARNS1 PE=1 SV=3	A5YM72	Carnosine synthase 1 OS=Homo sapiens OX=9606 GN=CARNS1 PE=1 SV=3	1	2	0.2119	0	1	1	648.897	1296.79	1296.79	-0.76	-0.00049	0/0	0	0	3021492	HCD	MS2	41.1289	26.399	121.339	58316	58308	220621_E_610.raw	F10.10	442	1	FALSE	L	L	F10	chymotrypsin	597739	432662	0.580103	0.419897	MGTG	2ND	10	158	0	FALSE	0;10;11	224987	NA	NA	NA
High	[F].ekLIVALm.[K]	HCD	2.23	0.0083	0.059	0.017	0.42	1	Sequest HT (2)	1	959.565	-2.37	121.379	58335	58335	P08758	Glu->pyro-Glu	EKLIVALM	8	1	121.378	532668	8	N-Term(Glu->pyro-Glu);K2(Acetyl:2H(3));M8(Oxidation)	Glu->pyro-Glu@E^Any N-term;Acetyl:2H(3)@K;Oxidation@M	27	QE	0.752557	FALSE	Sequest HT	Sequest HT (B2)	B	2	Unambiguous	1	P08758	Annexin A5 OS=Homo sapiens OX=9606 GN=ANXA5 PE=1 SV=2	P08758	Annexin A5 OS=Homo sapiens OX=9606 GN=ANXA5 PE=1 SV=2	2	1	0.4215	0	1	1	959.565	959.565	959.567	-2.37	-0.00228	0/0	0	0	4756011	HCD	MS2	38.8488	66.379	121.379	58335	58334	220621_E_610.raw	F10.10	1206	1	FALSE	F	E	F10	chymotrypsin	1.10619e+06	307414	0.782532	0.217468	MGTG	2ND	10	158	0	FALSE	0;2;8	495610	NA	NA	NA
High	[F].aAVAAANcINIPLM.[R]	HCD	2.91	0.0028	0.019	0.115	0.35	1	Sequest HT (2)	2	737.382	-4.07	121.442	58369	58369	Q9H9B4; Q9BWM7	Acetyl:2H(3	AAVAAANCINIPLM	14	2	121.442	532669	14	N-Term(Acetyl:2H(3));C8(Carbamidomethyl)	Acetyl:2H(3)@Any N-term;Carbamidomethyl@C	27	QE	0.752989	FALSE	Sequest HT	Sequest HT (B2)	B	2	Unambiguous	2	Q9H9B4; Q9BWM7	Sideroflexin-1 OS=Homo sapiens OX=9606 GN=SFXN1 PE=1 SV=4;Sideroflexin-3 OS=Homo sapiens OX=9606 GN=SFXN3 PE=1 SV=3	Q9H9B4; Q9BWM7	Sideroflexin-1 OS=Homo sapiens OX=9606 GN=SFXN1 PE=1 SV=4; Sideroflexin-3 OS=Homo sapiens OX=9606 GN=SFXN3 PE=1 SV=3	1	0	0.3471	0	1	1	737.382	1473.76	1473.76	-4.07	-0.003	0/0	0	0	2.92419e+06	HCD	MS2	60.4221	73.538	121.442	58369	58360	220621_E_610.raw	F10.10	2113	2	FALSE	F	A	F10	chymotrypsin	910430	464549	0.662141	0.337859	MGTG	2ND	10	158	0	FALSE	0;8	373654	NA	NA	NA
High	[M].aATAVAAAVAGTESAQGPPGPAASL.[E]	HCD	4	3.3e-05	8.4e-06	1.4	0.68	1	Sequest HT (2)	2	1089.55	-5.89	121.462	58378	58378	Q9UJY4	Acetyl	AATAVAAAVAGTESAQGPPGPAASL	25	2	121.462	532670	25	N-Term(Acetyl)	Acetyl@Any N-term	27	QE	0.75312	FALSE	Sequest HT	Sequest HT (B2)	B	2	Unambiguous	1	Q9UJY4	ADP-ribosylation factor-binding protein GGA2 OS=Homo sapiens OX=9606 GN=GGA2 PE=1 SV=3	Q9UJY4	ADP-ribosylation factor-binding protein GGA2 OS=Homo sapiens OX=9606 GN=GGA2 PE=1 SV=3	0	2	0.675	0	1	1	1089.55	2178.09	2178.1	-5.89	-0.00641	0/0	0	0	1.57139e+06	HCD	MS2	0	73.837	121.462	58378	58373	220621_E_610.raw	F10.10	2501	1	FALSE	M	A	F10	chymotrypsin	1557481	745040	0.676424	0.323576	MGTG	2ND	10	158	0	FALSE	0	340353	NA	NA	NA
High	[L].akGAEEmETVIPVDVM.[R]	HCD	2.37	9.6e-05	0.00016	0.72	0.3	1	Sequest HT (2)	2	912.948	0.67	121.492	58395	58395	Q99497	Acetyl:2H(3	AKGAEEMETVIPVDVM	16	2	121.492	532671	16	N-Term(Acetyl:2H(3));K2(Acetyl:2H(3));M7(Oxidation)	Acetyl:2H(3)@Any N-term;Acetyl:2H(3)@K;Oxidation@M	27	QE	0.753327	FALSE	Sequest HT	Sequest HT (B2)	B	2	Unambiguous	1	Q99497	Parkinson disease protein 7 OS=Homo sapiens OX=9606 GN=PARK7 PE=1 SV=2	Q99497	Parkinson disease protein 7 OS=Homo sapiens OX=9606 GN=PARK7 PE=1 SV=2	1	2	0.2996	0	1	1	912.948	1824.89	1824.89	0.67	0.00061	0/0	0	0	4.381e+06	HCD	MS2	36.1707	75.176	121.492	58395	58386	220621_E_610.raw	F10.10	2341	1	FALSE	L	A	F10	chymotrypsin	448864	336612	0.571455	0.428545	MGTG	2ND	10	158	0	FALSE	0;2;7	202286	NA	NA	NA
High	[M].aASAkkkNkkGkTISLTDF.[L]	HCD	3.23	3.3e-05	2.6e-05	1.16	0.6	1	Sequest HT (2)	2	1174.69	-3.15	121.512	58405	58405	P23588	Acetyl	AASAKKKNKKGKTISLTDF	19	2	121.512	532672	19	N-Term(Acetyl);K5(Acetyl:2H(3));K6(Acetyl:2H(3));K7(Acetyl:2H(3));K9(Acetyl:2H(3));K10(Acetyl:2H(3));K12(Acetyl:2H(3))	Acetyl@Any N-term;Acetyl:2H(3)@K;Acetyl:2H(3)@K;Acetyl:2H(3)@K;Acetyl:2H(3)@K;Acetyl:2H(3)@K;Acetyl:2H(3)@K	27	QE	0.753461	FALSE	Sequest HT	Sequest HT (B2)	B	2	Unambiguous	1	P23588	Eukaryotic translation initiation factor 4B OS=Homo sapiens OX=9606 GN=EIF4B PE=1 SV=2	P23588	Eukaryotic translation initiation factor 4B OS=Homo sapiens OX=9606 GN=EIF4B PE=1 SV=2	1	2	0.5975	0	1	1	1174.69	2348.37	2348.37	-3.15	-0.0037	0/0	0	0	1.40791e+06	HCD	MS2	0	87.077	121.512	58405	58399	220621_E_610.raw	F10.10	494	1	FALSE	M	A	F10	chymotrypsin	491312	115538	0.809611	0.190389	MGTG	2ND	10	158	0	FALSE	0;5;6;7;9;10;12	142660	NA	NA	NA
High	[M].vVVAAAPNPADGTPkVL.[L]	HCD	2.09	0.0012	0.0071	0.196	0.39	1	Sequest HT (2)	3	570.328	-2.44	121.518	58409	58409	P17861	Acetyl:2H(3	VVVAAAPNPADGTPKVL	17	3	121.518	532673	17	N-Term(Acetyl:2H(3));K15(Acetyl:2H(3))	Acetyl:2H(3)@Any N-term;Acetyl:2H(3)@K	27	QE	0.753502	FALSE	Sequest HT	Sequest HT (B2)	B	2	Unambiguous	1	P17861	X-box-binding protein 1 OS=Homo sapiens OX=9606 GN=XBP1 PE=1 SV=2	P17861	X-box-binding protein 1 OS=Homo sapiens OX=9606 GN=XBP1 PE=1 SV=2	0	3	0.3876	0	1	1	570.328	1708.97	1708.98	-2.44	-0.00139	0/0	0	0	2.75453e+06	HCD	MS2	0	38.296	121.518	58409	58399	220621_E_610.raw	F10.10	1108	1	FALSE	M	V	F10	chymotrypsin	447759	108570	0.804846	0.195154	MGTG	2ND	10	158	0	FALSE	0;15	189396	NA	NA	NA
High	[M].ekcTQDLGNSTkAVSSAIAQL.[L]	HCD	2.6	0.0016	0.011	0.163	0.3	1	Sequest HT (2)	3	765.06	1.48	121.564	58432	58432	Q9Y490	Glu->pyro-Glu	EKCTQDLGNSTKAVSSAIAQL	21	3	121.564	532674	21	N-Term(Glu->pyro-Glu);K2(Acetyl:2H(3));C3(Carbamidomethyl);K12(Acetyl:2H(3))	Glu->pyro-Glu@E^Any N-term;Acetyl:2H(3)@K;Carbamidomethyl@C;Acetyl:2H(3)@K	27	QE	0.753808	FALSE	Sequest HT	Sequest HT (B2)	B	2	Unambiguous	1	Q9Y490	Talin-1 OS=Homo sapiens OX=9606 GN=TLN1 PE=1 SV=3	Q9Y490	Talin-1 OS=Homo sapiens OX=9606 GN=TLN1 PE=1 SV=3	1	3	0.3038	0	1	1	765.06	2293.16	2293.16	1.48	0.00113	0/0	0	0	1.20476e+06	HCD	MS2	28.3667	79.311	121.564	58432	58425	220621_E_610.raw	F10.10	2579	1	FALSE	M	E	F10	chymotrypsin	304740	62436.8	0.829954	0.170046	MGTG	2ND	10	158	0	FALSE	0;2;3;12	100828	NA	NA	NA
High	[F].gkVkEGmNIVEAMERF.[G]	HCD	4.03	3.3e-05	3.2e-05	1.1	0.34	1	Sequest HT (2)	2	995.008	-2.13	121.585	58443	58443	P62937	Acetyl:2H(3	GKVKEGMNIVEAMERF	16	2	121.585	532675	16	N-Term(Acetyl:2H(3));K2(Acetyl:2H(3));K4(Acetyl:2H(3));M7(Oxidation)	Acetyl:2H(3)@Any N-term;Acetyl:2H(3)@K;Acetyl:2H(3)@K;Oxidation@M	27	QE	0.753951	FALSE	Sequest HT	Sequest HT (B2)	B	2	Unambiguous	1	P62937	Peptidyl-prolyl cis-trans isomerase A OS=Homo sapiens OX=9606 GN=PPIA PE=1 SV=2	P62937	Peptidyl-prolyl cis-trans isomerase A OS=Homo sapiens OX=9606 GN=PPIA PE=1 SV=2	2	2	0.3424	0	1	1	995.008	1989.01	1989.01	-2.13	-0.00212	0/0	0	0	2.37191e+06	HCD	MS2	0	83.3	121.585	58443	58438	220621_E_610.raw	F10.10	2528	1	FALSE	F	G	F10	chymotrypsin	484210	713704	0.404211	0.595789	MGTG	2ND	10	158	0	FALSE	0;2;4;7	286592	NA	NA	NA
High	[L].aAVTEDkYEIL.[Q]	HCD	2.05	0.0051	0.035	0.064	0.23	1	Sequest HT (2)	2	671.355	-1.8	121.613	58456	58456	Q12906	Acetyl:2H(3	AAVTEDKYEIL	11	2	121.613	532676	11	N-Term(Acetyl:2H(3));K7(Acetyl:2H(3))	Acetyl:2H(3)@Any N-term;Acetyl:2H(3)@K	27	QE	0.754144	FALSE	Sequest HT	Sequest HT (B2)	B	2	Unambiguous	1	Q12906	Interleukin enhancer-binding factor 3 OS=Homo sapiens OX=9606 GN=ILF3 PE=1 SV=3	Q12906	Interleukin enhancer-binding factor 3 OS=Homo sapiens OX=9606 GN=ILF3 PE=1 SV=3	1	2	0.2341	0	1	1	671.355	1341.7	1341.71	-1.8	-0.00121	0/0	0	0	993210	HCD	MS2	26.1741	120	121.613	58456	58451	220621_E_610.raw	F10.10	2079	1	FALSE	L	A	F10	chymotrypsin	210079	97316.9	0.683415	0.316585	MGTG	2ND	10	158	0	FALSE	0;7	74481	NA	NA	NA
High	[F].fGGRNPFDTFF.[G]	HCD	3.53	0.00048	0.0027	0.279	0.35	1	Sequest HT (2)	2	675.319	-2.94	121.618	58458	58458	P25685	Acetyl:2H(3	FGGRNPFDTFF	11	2	121.618	532677	11	N-Term(Acetyl:2H(3))	Acetyl:2H(3)@Any N-term	27	QE	0.754179	FALSE	Sequest HT	Sequest HT (B2)	B	2	Unambiguous	1	P25685	DnaJ homolog subfamily B member 1 OS=Homo sapiens OX=9606 GN=DNAJB1 PE=1 SV=4	P25685	DnaJ homolog subfamily B member 1 OS=Homo sapiens OX=9606 GN=DNAJB1 PE=1 SV=4	3	2	0.3513	0	1	1	675.319	1349.63	1349.64	-2.94	-0.00198	0/0	0	0	937104	HCD	MS2	43.1614	120	121.618	58458	58451	220621_E_610.raw	F10.10	1606	1	FALSE	F	F	F10	chymotrypsin	220627	181584	0.548536	0.451464	MGTG	2ND	10	158	0	FALSE	0	94678.5	NA	NA	NA
High	[L].eQVcNPIISGLY.[Q]	HCD	1.38	0.0008	0.0041	0.243	0.23	1	Sequest HT (2)	2	687.84	0.1	121.621	58460	58460	P0DMV9	Glu->pyro-Glu	EQVCNPIISGLY	12	2	121.621	532678	12	N-Term(Glu->pyro-Glu);C4(Carbamidomethyl)	Glu->pyro-Glu@E^Any N-term;Carbamidomethyl@C	27	QE	0.754196	FALSE	Sequest HT	Sequest HT (B2)	B	2	Unambiguous	1	P0DMV9	Heat shock 70 kDa protein 1B OS=Homo sapiens OX=9606 GN=HSPA1B PE=1 SV=1	P0DMV9	Heat shock 70 kDa protein 1B OS=Homo sapiens OX=9606 GN=HSPA1B PE=1 SV=1	1	2	0.2319	0	1	1	687.84	1374.67	1374.67	0.1	7e-05	0/0	0	0	2.88532e+06	HCD	MS2	53.739	25.021	121.621	58460	58451	220621_E_610.raw	F10.10	1891	1	FALSE	L	E	F10	chymotrypsin	258610	165401	0.609914	0.390086	MGTG	2ND	10	158	0	FALSE	0;4	152091	NA	NA	NA
High	[M].akAAAIGIDLGTTY.[S]	HCD	2.24	0.00027	0.00084	0.409	0.63	1	Sequest HT (2)	1	1451.78	-3.71	121.644	58472	58472	P0DMV9	Acetyl	AKAAAIGIDLGTTY	14	1	121.644	532679	14	N-Term(Acetyl);K2(Acetyl:2H(3))	Acetyl@Any N-term;Acetyl:2H(3)@K	27	QE	0.754349	FALSE	Sequest HT	Sequest HT (B2)	B	2	Unambiguous	1	P0DMV9	Heat shock 70 kDa protein 1B OS=Homo sapiens OX=9606 GN=HSPA1B PE=1 SV=1	P0DMV9	Heat shock 70 kDa protein 1B OS=Homo sapiens OX=9606 GN=HSPA1B PE=1 SV=1	1	1	0.625	0	1	1	1451.78	1451.78	1451.78	-3.71	-0.00539	0/0	0	0	1.19201e+06	HCD	MS2	0	120	121.644	58472	58464	220621_E_610.raw	F10.10	1932	1	FALSE	M	A	F10	chymotrypsin	668355	41371.9	0.941707	0.0582927	MGTG	2ND	10	158	0	FALSE	0;2	202693	NA	NA	NA
High	[M].akQVEQLEkEkkELQERL.[K]	HCD	3.94	3.3e-05	2.4e-05	1.17	0.62	1	Sequest HT (2)	3	817.801	-1.39	121.659	58480	58480	Q14152	Acetyl:2H(3	AKQVEQLEKEKKELQERL	18	3	121.659	532680	18	N-Term(Acetyl:2H(3));K2(Acetyl:2H(3));K9(Acetyl:2H(3));K11(Acetyl:2H(3));K12(Acetyl:2H(3))	Acetyl:2H(3)@Any N-term;Acetyl:2H(3)@K;Acetyl:2H(3)@K;Acetyl:2H(3)@K;Acetyl:2H(3)@K	27	QE	0.754456	FALSE	Sequest HT	Sequest HT (B2)	B	2	Unambiguous	1	Q14152	Eukaryotic translation initiation factor 3 subunit A OS=Homo sapiens OX=9606 GN=EIF3A PE=1 SV=1	Q14152	Eukaryotic translation initiation factor 3 subunit A OS=Homo sapiens OX=9606 GN=EIF3A PE=1 SV=1	2	3	0.6218	0	1	1	817.801	2451.39	2451.39	-1.39	-0.00113	0/0	0	0	2.85711e+06	HCD	MS2	32.8859	69.405	121.659	58480	58477	220621_E_610.raw	F10.10	824	1	FALSE	M	A	F10	chymotrypsin	417881	946715	0.306231	0.693769	MGTG	2ND	10	158	0	FALSE	0;2;9;11;12	180288	NA	NA	NA
High	[M].ekcTQDLGNSTkAVSSAIAQL.[L]	HCD	2.63	0.00022	0.00061	0.454	0.57	1	Sequest HT (2)	2	1147.08	-1.71	121.692	58495	58495	Q9Y490	Glu->pyro-Glu	EKCTQDLGNSTKAVSSAIAQL	21	2	121.692	532681	21	N-Term(Glu->pyro-Glu);K2(Acetyl:2H(3));C3(Carbamidomethyl);K12(Acetyl:2H(3))	Glu->pyro-Glu@E^Any N-term;Acetyl:2H(3)@K;Carbamidomethyl@C;Acetyl:2H(3)@K	27	QE	0.754674	FALSE	Sequest HT	Sequest HT (B2)	B	2	Unambiguous	1	Q9Y490	Talin-1 OS=Homo sapiens OX=9606 GN=TLN1 PE=1 SV=3	Q9Y490	Talin-1 OS=Homo sapiens OX=9606 GN=TLN1 PE=1 SV=3	1	2	0.5665	0	1	1	1147.08	2293.16	2293.16	-1.71	-0.00196	0/0	0	0	662146	HCD	MS2	0	120	121.692	58495	58490	220621_E_610.raw	F10.10	2570	1	FALSE	M	E	F10	chymotrypsin	257558	51817.1	0.83251	0.16749	MGTG	2ND	10	158	0	FALSE	0;2;3;12	66483.6	NA	NA	NA
High	[M].vVVAAAPNPADGTPkVL.[L]	HCD	2.42	0.00028	0.00089	0.401	0.68	1	Sequest HT (2)	2	854.992	0.66	121.857	58569	58569	P17861	Acetyl:2H(3	VVVAAAPNPADGTPKVL	17	2	121.857	532682	17	N-Term(Acetyl:2H(3));K15(Acetyl:2H(3))	Acetyl:2H(3)@Any N-term;Acetyl:2H(3)@K	27	QE	0.755792	FALSE	Sequest HT	Sequest HT (B2)	B	2	Unambiguous	1	P17861	X-box-binding protein 1 OS=Homo sapiens OX=9606 GN=XBP1 PE=1 SV=2	P17861	X-box-binding protein 1 OS=Homo sapiens OX=9606 GN=XBP1 PE=1 SV=2	0	2	0.6777	0	1	1	854.992	1708.98	1708.98	0.66	0.00057	0/0	0	0	4445021	HCD	MS2	19.7473	22.762	121.857	58569	58568	220621_E_610.raw	F10.10	1042	1	FALSE	M	V	F10	chymotrypsin	2.27996e+06	508728	0.817575	0.182425	MGTG	2ND	10	158	0	FALSE	0;15	753245	NA	NA	NA
High	[M].pRkIEEIkDFLL.[T]	HCD	2.94	0.00016	0.00034	0.559	0.4	1	Sequest HT (2)	2	818.488	1.21	121.86	58571	58571	P63173	Acetyl:2H(3	PRKIEEIKDFLL	12	2	121.86	532683	12	N-Term(Acetyl:2H(3));K3(Acetyl:2H(3));K8(Acetyl:2H(3))	Acetyl:2H(3)@Any N-term;Acetyl:2H(3)@K;Acetyl:2H(3)@K	27	QE	0.755809	FALSE	Sequest HT	Sequest HT (B2)	B	2	Unambiguous	1	P63173	60S ribosomal protein L38 OS=Homo sapiens OX=9606 GN=RPL38 PE=1 SV=2	P63173	60S ribosomal protein L38 OS=Homo sapiens OX=9606 GN=RPL38 PE=1 SV=2	2	2	0.4048	0	1	1	818.488	1635.97	1635.97	1.21	0.00099	0/0	0	0	3.04519e+06	HCD	MS2	40.5351	36.992	121.86	58571	58568	220621_E_610.raw	F10.10	584	1	FALSE	M	P	F10	chymotrypsin	1.33748e+06	199381	0.870267	0.129733	MGTG	2ND	10	158	0	FALSE	0;3;8	308430	NA	NA	NA
High	[L].kANESRLkDINkVAEDLESEGL.[M]	HCD	3.17	0.00013	0.00027	0.604	0.31	1	Sequest HT (2)	3	880.139	1.92	121.922	58600	58600	Q13813	Acetyl:2H(3	KANESRLKDINKVAEDLESEGL	22	3	121.922	532684	22	N-Term(Acetyl:2H(3));K1(Acetyl:2H(3));K8(Acetyl:2H(3));K12(Acetyl:2H(3))	Acetyl:2H(3)@Any N-term;Acetyl:2H(3)@K;Acetyl:2H(3)@K;Acetyl:2H(3)@K	27	QE	0.756231	FALSE	Sequest HT	Sequest HT (B2)	B	2	Unambiguous	1	Q13813	Spectrin alpha chain, non-erythrocytic 1 OS=Homo sapiens OX=9606 GN=SPTAN1 PE=1 SV=3	Q13813	Spectrin alpha chain, non-erythrocytic 1 OS=Homo sapiens OX=9606 GN=SPTAN1 PE=1 SV=3	2	3	0.306	0	1	1	880.139	2638.4	2638.4	1.92	0.00169	0/0	0	0	1.66651e+06	HCD	MS2	33.7938	115.557	121.922	58600	58594	220621_E_610.raw	F10.10	2026	1	FALSE	L	K	F10	chymotrypsin	748033	101685	0.880331	0.119669	MGTG	2ND	10	158	0	FALSE	0;1;8;12	201249	NA	NA	NA
High	[Y].sNPIkEEMTESkF.[S]	HCD	2.69	0.0003	0.00092	0.396	0.34	1	Sequest HT (2)	2	837.917	1.72	121.927	58602	58602	O15042	Acetyl:2H(3	SNPIKEEMTESKF	13	2	121.927	532685	13	N-Term(Acetyl:2H(3));K5(Acetyl:2H(3));K12(Acetyl:2H(3))	Acetyl:2H(3)@Any N-term;Acetyl:2H(3)@K;Acetyl:2H(3)@K	27	QE	0.756266	FALSE	Sequest HT	Sequest HT (B2)	B	2	Unambiguous	1	O15042	U2 snRNP-associated SURP motif-containing protein OS=Homo sapiens OX=9606 GN=U2SURP PE=1 SV=2	O15042	U2 snRNP-associated SURP motif-containing protein OS=Homo sapiens OX=9606 GN=U2SURP PE=1 SV=2	1	2	0.3383	0	1	1	837.917	1674.83	1674.82	1.72	0.00144	0/0	0	0	1.24039e+06	HCD	MS2	19.055	120	121.927	58602	58594	220621_E_610.raw	F10.10	2347	1	FALSE	Y	S	F10	chymotrypsin	186257	98108.4	0.654992	0.345008	MGTG	2ND	10	158	0	FALSE	0;5;12	47095.2	NA	NA	NA
High	[M].aATAVAAAVAGTESAQGPPGPAASL.[E]	HCD	4.8	3.3e-05	3.8e-06	1.57	0.64	1	Sequest HT (2)	2	1089.56	1.05	121.976	58621	58621	Q9UJY4	Acetyl	AATAVAAAVAGTESAQGPPGPAASL	25	2	121.976	532686	25	N-Term(Acetyl)	Acetyl@Any N-term	27	QE	0.756594	FALSE	Sequest HT	Sequest HT (B2)	B	2	Unambiguous	1	Q9UJY4	ADP-ribosylation factor-binding protein GGA2 OS=Homo sapiens OX=9606 GN=GGA2 PE=1 SV=3	Q9UJY4	ADP-ribosylation factor-binding protein GGA2 OS=Homo sapiens OX=9606 GN=GGA2 PE=1 SV=3	0	2	0.6396	0	1	1	1089.56	2178.11	2178.1	1.05	0.00114	0/0	0	0	2.26223e+06	HCD	MS2	0	107.718	121.976	58621	58620	220621_E_610.raw	F10.10	2591	1	FALSE	M	A	F10	chymotrypsin	1.79867e+06	847869	0.679631	0.320369	MGTG	2ND	10	158	0	FALSE	0	404828	NA	NA	NA
High	[M].gkVkVGVNGF.[G]	HCD	1.93	0.0024	0.016	0.13	0.62	1	Sequest HT (2)	2	570.342	-0.13	121.996	58632	58632	P04406	Acetyl:2H(3	GKVKVGVNGF	10	2	121.996	532687	10	N-Term(Acetyl:2H(3));K2(Acetyl:2H(3));K4(Acetyl:2H(3))	Acetyl:2H(3)@Any N-term;Acetyl:2H(3)@K;Acetyl:2H(3)@K	27	QE	0.75673	FALSE	Sequest HT	Sequest HT (B2)	B	2	Unambiguous	1	P04406	Glyceraldehyde-3-phosphate dehydrogenase OS=Homo sapiens OX=9606 GN=GAPDH PE=1 SV=3	P04406	Glyceraldehyde-3-phosphate dehydrogenase OS=Homo sapiens OX=9606 GN=GAPDH PE=1 SV=3	0	2	0.6218	0	1	1	570.342	1139.68	1139.68	-0.13	-8e-05	0/0	0	0	9101897	HCD	MS2	26.9299	6.749	121.996	58632	58620	220621_E_610.raw	F10.10	622	1	FALSE	M	G	F10	chymotrypsin	1.15835e+07	300143	0.974743	0.0252568	MGTG	2ND	10	158	0	FALSE	0;2;4	5861103	NA	NA	NA
High	[L].cGcTVNVPTLDGRTIPVVF.[K]	HCD	5.13	3.3e-05	1.7e-06	1.75	0.71	1	Sequest HT (2)	2	1075.55	0.89	122.007	58636	58636	P25685	Acetyl:2H(3	CGCTVNVPTLDGRTIPVVF	19	2	122.007	532688	19	N-Term(Acetyl:2H(3));C1(Carbamidomethyl);C3(Carbamidomethyl)	Acetyl:2H(3)@Any N-term;Carbamidomethyl@C;Carbamidomethyl@C	27	QE	0.756806	FALSE	Sequest HT	Sequest HT (B2)	B	2	Unambiguous	1	P25685	DnaJ homolog subfamily B member 1 OS=Homo sapiens OX=9606 GN=DNAJB1 PE=1 SV=4	P25685	DnaJ homolog subfamily B member 1 OS=Homo sapiens OX=9606 GN=DNAJB1 PE=1 SV=4	1	2	0.7115	0	1	1	1075.55	2150.08	2150.08	0.89	0.00095	0/0	0	0	2.39926e+06	HCD	MS2	10.568	110.248	122.007	58636	58633	220621_E_610.raw	F10.10	2640	1	FALSE	L	C	F10	chymotrypsin	575909	1.01843e+06	0.36122	0.63878	MGTG	2ND	10	158	0	FALSE	0;1;3	551104	NA	NA	NA
High	[M].gFGDLkSPAGL.[Q]	HCD	2.5	0.00026	0.00077	0.421	0.56	1	Sequest HT (2)	2	576.314	-0.37	122.011	58638	58638	P24534	Acetyl:2H(3	GFGDLKSPAGL	11	2	122.011	532689	11	N-Term(Acetyl:2H(3));K6(Acetyl:2H(3))	Acetyl:2H(3)@Any N-term;Acetyl:2H(3)@K	27	QE	0.756832	FALSE	Sequest HT	Sequest HT (B2)	B	2	Unambiguous	1	P24534	Elongation factor 1-beta OS=Homo sapiens OX=9606 GN=EEF1B2 PE=1 SV=3	P24534	Elongation factor 1-beta OS=Homo sapiens OX=9606 GN=EEF1B2 PE=1 SV=3	2	2	0.56	0	1	1	576.314	1151.62	1151.62	-0.37	-0.00021	0/0	0	0	1.73317e+06	HCD	MS2	14.5399	26.613	122.011	58638	58633	220621_E_610.raw	F10.10	1754	1	FALSE	M	G	F10	chymotrypsin	470825	710223	0.39865	0.60135	MGTG	2ND	10	158	0	FALSE	0;6	205351	NA	NA	NA
High	[F].eATDNQAIkALLQ.[-]	HCD	2.46	0.0017	0.011	0.16	0.37	1	Sequest HT (2)	2	721.392	3.57	122.024	58644	58644	P58546	Glu->pyro-Glu	EATDNQAIKALLQ	13	2	122.024	532690	13	N-Term(Glu->pyro-Glu);K9(Acetyl:2H(3))	Glu->pyro-Glu@E^Any N-term;Acetyl:2H(3)@K	27	QE	0.756922	FALSE	Sequest HT	Sequest HT (B2)	B	2	Unambiguous	1	P58546	Myotrophin OS=Homo sapiens OX=9606 GN=MTPN PE=1 SV=2	P58546	Myotrophin OS=Homo sapiens OX=9606 GN=MTPN PE=1 SV=2	2	2	0.3659	0	1	1	721.392	1441.78	1441.77	3.57	0.00257	0/0	0	0	775121	HCD	MS2	32.9779	120	122.024	58644	58633	220621_E_610.raw	F10.10	1966	1	FALSE	F	E	F10	chymotrypsin	128567	141322	0.47637	0.52363	MGTG	2ND	10	158	0	FALSE	0;9	88868.9	NA	NA	NA
High	[F].kkITVVPSAkDF.[I]	HCD	1.7	0.00043	0.0023	0.297	0.44	1	Sequest HT (2)	2	756.956	-1.18	122.026	58645	58645	Q9BZE4	Acetyl:2H(3	KKITVVPSAKDF	12	2	122.026	532691	12	N-Term(Acetyl:2H(3));K1(Acetyl:2H(3));K2(Acetyl:2H(3));K10(Acetyl:2H(3))	Acetyl:2H(3)@Any N-term;Acetyl:2H(3)@K;Acetyl:2H(3)@K;Acetyl:2H(3)@K	27	QE	0.756934	FALSE	Sequest HT	Sequest HT (B2)	B	2	Unambiguous	1	Q9BZE4	GTP-binding protein 4 OS=Homo sapiens OX=9606 GN=GTPBP4 PE=1 SV=3	Q9BZE4	GTP-binding protein 4 OS=Homo sapiens OX=9606 GN=GTPBP4 PE=1 SV=3	0	2	0.4412	0	1	1	756.956	1512.9	1512.91	-1.18	-0.00089	0/0	0	0	758188	HCD	MS2	71.4766	83.306	122.026	58645	58633	220621_E_610.raw	F10.10	501	1	FALSE	F	K	F10	chymotrypsin	179826	156011	0.535456	0.464544	MGTG	2ND	10	158	0	FALSE	0;1;2;10	82362.1	NA	NA	NA
High	[M].tDALLPAAPQPL.[E]	HCD	1.75	0.0083	0.059	0.018	0.35	1	Sequest HT (2)	2	624.847	2.44	122.053	58656	58656	Q8IUC4	Acetyl	TDALLPAAPQPL	12	2	122.053	532692	12	N-Term(Acetyl)	Acetyl@Any N-term	27	QE	0.757114	FALSE	Sequest HT	Sequest HT (B2)	B	2	Unambiguous	1	Q8IUC4	Rhophilin-2 OS=Homo sapiens OX=9606 GN=RHPN2 PE=1 SV=1	Q8IUC4	Rhophilin-2 OS=Homo sapiens OX=9606 GN=RHPN2 PE=1 SV=1	2	2	0.3543	0	1	1	624.847	1248.69	1248.68	2.44	0.00152	0/0	0	0	685588	HCD	MS2	19.0007	101.431	122.053	58656	58646	220621_E_610.raw	F10.10	1577	1	FALSE	M	T	F10	chymotrypsin	175530	189598	0.480734	0.519266	MGTG	2ND	10	158	0	FALSE	0	102273	NA	NA	NA
High	[M].gFGDLkSPAGL.[Q]	HCD	1.98	0.00036	0.0012	0.365	0.48	1	Sequest HT (2)	1	1151.63	4.15	122.084	58669	58669	P24534	Acetyl:2H(3	GFGDLKSPAGL	11	1	122.084	532693	11	N-Term(Acetyl:2H(3));K6(Acetyl:2H(3))	Acetyl:2H(3)@Any N-term;Acetyl:2H(3)@K	27	QE	0.757321	FALSE	Sequest HT	Sequest HT (B2)	B	2	Unambiguous	1	P24534	Elongation factor 1-beta OS=Homo sapiens OX=9606 GN=EEF1B2 PE=1 SV=3	P24534	Elongation factor 1-beta OS=Homo sapiens OX=9606 GN=EEF1B2 PE=1 SV=3	2	1	0.4848	0	1	1	1151.63	1151.63	1151.62	4.15	0.00478	0/0	0	0	933550	HCD	MS2	0	120	122.084	58669	58659	220621_E_610.raw	F10.10	1704	1	FALSE	M	G	F10	chymotrypsin	397924	223163	0.64069	0.35931	MGTG	2ND	10	158	0	FALSE	0;6	199636	NA	NA	NA
High	[F].eDGQkIVVQGEPGDEFF.[I]	HCD	2.05	0.0011	0.0065	0.204	0.46	1	Sequest HT (2)	2	960.958	1.37	122.104	58678	58678	P10644	Glu->pyro-Glu	EDGQKIVVQGEPGDEFF	17	2	122.104	532694	17	N-Term(Glu->pyro-Glu);K5(Acetyl:2H(3))	Glu->pyro-Glu@E^Any N-term;Acetyl:2H(3)@K	27	QE	0.757459	FALSE	Sequest HT	Sequest HT (B2)	B	2	Unambiguous	1	P10644	cAMP-dependent protein kinase type I-alpha regulatory subunit OS=Homo sapiens OX=9606 GN=PRKAR1A PE=1 SV=1	P10644	cAMP-dependent protein kinase type I-alpha regulatory subunit OS=Homo sapiens OX=9606 GN=PRKAR1A PE=1 SV=1	1	2	0.4634	0	1	1	960.958	1920.91	1920.91	1.37	0.00132	0/0	0	0	715020	HCD	MS2	16.4875	120	122.104	58678	58672	220621_E_610.raw	F10.10	1930	1	FALSE	F	E	F10	chymotrypsin	352221	135840	0.721674	0.278326	MGTG	2ND	10	158	0	FALSE	0;5	201400	NA	NA	NA
High	[L].cGcTVNVPTLDGRTIPVVF.[K]	HCD	2.27	0.0011	0.0064	0.205	0.52	1	Sequest HT (2)	3	717.366	1.67	122.118	58684	58684	P25685	Acetyl:2H(3	CGCTVNVPTLDGRTIPVVF	19	3	122.118	532695	19	N-Term(Acetyl:2H(3));C1(Carbamidomethyl);C3(Carbamidomethyl)	Acetyl:2H(3)@Any N-term;Carbamidomethyl@C;Carbamidomethyl@C	27	QE	0.757555	FALSE	Sequest HT	Sequest HT (B2)	B	2	Unambiguous	1	P25685	DnaJ homolog subfamily B member 1 OS=Homo sapiens OX=9606 GN=DNAJB1 PE=1 SV=4	P25685	DnaJ homolog subfamily B member 1 OS=Homo sapiens OX=9606 GN=DNAJB1 PE=1 SV=4	1	0	0.5242	0	1	1	717.366	2150.08	2150.08	1.67	0.0012	0/0	0	0	3.57124e+06	HCD	MS2	75.5707	19.384	122.118	58684	58672	220621_E_610.raw	F10.10	2581	1	FALSE	L	C	F10	chymotrypsin	466260	649681	0.417818	0.582182	MGTG	2ND	10	158	0	FALSE	0;1;3	332839	NA	NA	NA
High	[F].eEDPAVGAIVL.[T]	HCD	1.09	0.0013	0.0087	0.18	0.3	1	Sequest HT (2)	2	579.309	-2.13	122.189	58716	58716	P30084	Acetyl:2H(3	EEDPAVGAIVL	11	2	122.189	532696	11	N-Term(Acetyl:2H(3))	Acetyl:2H(3)@Any N-term	27	QE	0.758034	FALSE	Sequest HT	Sequest HT (B2)	B	2	Unambiguous	1	P30084	Enoyl-CoA hydratase, mitochondrial OS=Homo sapiens OX=9606 GN=ECHS1 PE=1 SV=4	P30084	Enoyl-CoA hydratase, mitochondrial OS=Homo sapiens OX=9606 GN=ECHS1 PE=1 SV=4	0	2	0.3028	0	1	1	579.309	1157.61	1157.61	-2.13	-0.00123	0/0	0	0	1.88861e+06	HCD	MS2	59.2645	16.753	122.189	58716	58711	220621_E_610.raw	F10.10	1721	1	FALSE	F	E	F10	chymotrypsin	387050	239134	0.618109	0.381891	MGTG	2ND	10	158	0	FALSE	0	174668	NA	NA	NA
High	[W].yGVDINNEDIADNF.[E]	HCD	1.96	0.002	0.013	0.144	0.34	1	Sequest HT (2)	2	822.366	-0.85	122.252	58743	58743	Q99832	Acetyl:2H(3	YGVDINNEDIADNF	14	2	122.252	532697	14	N-Term(Acetyl:2H(3))	Acetyl:2H(3)@Any N-term	27	QE	0.758459	FALSE	Sequest HT	Sequest HT (B2)	B	2	Unambiguous	1	Q99832	T-complex protein 1 subunit eta OS=Homo sapiens OX=9606 GN=CCT7 PE=1 SV=2	Q99832	T-complex protein 1 subunit eta OS=Homo sapiens OX=9606 GN=CCT7 PE=1 SV=2	1	2	0.3367	0	1	1	822.366	1643.72	1643.73	-0.85	-0.0007	0/0	0	0	700529	HCD	MS2	30.5229	120	122.252	58743	58737	220621_E_610.raw	F10.10	1033	1	FALSE	W	Y	F10	chymotrypsin	134497	72409.8	0.650037	0.349963	MGTG	2ND	10	158	0	FALSE	0	46371.8	NA	NA	NA
High	[M].pRkIEEIkDFLL.[T]	HCD	3.29	5.9e-05	9.5e-05	0.85	0.52	1	Sequest HT (2)	2	818.486	-0.83	122.38	58803	58803	P63173	Acetyl:2H(3	PRKIEEIKDFLL	12	2	122.38	532698	12	N-Term(Acetyl:2H(3));K3(Acetyl:2H(3));K8(Acetyl:2H(3))	Acetyl:2H(3)@Any N-term;Acetyl:2H(3)@K;Acetyl:2H(3)@K	27	QE	0.759322	FALSE	Sequest HT	Sequest HT (B2)	B	2	Unambiguous	1	P63173	60S ribosomal protein L38 OS=Homo sapiens OX=9606 GN=RPL38 PE=1 SV=2	P63173	60S ribosomal protein L38 OS=Homo sapiens OX=9606 GN=RPL38 PE=1 SV=2	2	2	0.5228	0	1	1	818.486	1635.97	1635.97	-0.83	-0.00068	0/0	0	0	42433788	HCD	MS2	3.25467	3.43	122.38	58803	58802	220621_E_610.raw	F10.10	611	1	FALSE	M	P	F10	chymotrypsin	17478998	642037	0.96457	0.0354305	MGTG	2ND	10	158	0	FALSE	0;3;8	3677610	NA	NA	NA
High	[L].eVEPSDTIENVkAkIQDkEGIPPDQQRL.[I]	HCD	5.13	3.3e-05	9.5e-06	1.37	0.65	1	Sequest HT (2)	3	1098.58	0.27	122.483	58852	58852	P62987; P62979; P0CG47; P0CG48	Glu->pyro-Glu	EVEPSDTIENVKAKIQDKEGIPPDQQRL	28	3	122.483	532699	28	N-Term(Glu->pyro-Glu);K12(Acetyl:2H(3));K14(Acetyl:2H(3));K18(Acetyl:2H(3))	Glu->pyro-Glu@E^Any N-term;Acetyl:2H(3)@K;Acetyl:2H(3)@K;Acetyl:2H(3)@K	27	QE	0.760018	FALSE	Sequest HT	Sequest HT (B2)	B	2	Unambiguous	4	P62987; P62979	Ubiquitin-60S ribosomal protein L40 OS=Homo sapiens OX=9606 GN=UBA52 PE=1 SV=2;Ubiquitin-40S ribosomal protein S27a OS=Homo sapiens OX=9606 GN=RPS27A PE=1 SV=2	P62987; P62979; P0CG47; P0CG48	Ubiquitin-60S ribosomal protein L40 OS=Homo sapiens OX=9606 GN=UBA52 PE=1 SV=2; Ubiquitin-40S ribosomal protein S27a OS=Homo sapiens OX=9606 GN=RPS27A PE=1 SV=2; Polyubiquitin-B OS=Homo sapiens OX=9606 GN=UBB PE=1 SV=1; Polyubiquitin-C OS=Homo sapiens OX=9606 GN=UBC PE=1 SV=3	0	3	0.6472	0	1	1	1098.58	3293.72	3293.72	0.27	0.00029	0/0	0	0	1.30316e+06	HCD	MS2	8.41854	120	122.483	58852	58841	220621_E_610.raw	F10.10	1652	2	FALSE	L	E	F10	chymotrypsin	215036	1.28299e+06	0.143546	0.856454	MGTG	2ND	10	158	0	FALSE	0;12;14;18	616539	NA	NA	NA
High	[L].sRALETLTGALF.[Q]	HCD	2.34	0.0028	0.019	0.115	0.13	1	Sequest HT (2)	2	662.371	-0.49	122.505	58862	58862	O60832	Acetyl:2H(3	SRALETLTGALF	12	2	122.505	532700	12	N-Term(Acetyl:2H(3))	Acetyl:2H(3)@Any N-term	27	QE	0.760172	FALSE	Sequest HT	Sequest HT (B2)	B	2	Unambiguous	1	O60832	H/ACA ribonucleoprotein complex subunit DKC1 OS=Homo sapiens OX=9606 GN=DKC1 PE=1 SV=3	O60832	H/ACA ribonucleoprotein complex subunit DKC1 OS=Homo sapiens OX=9606 GN=DKC1 PE=1 SV=3	3	2	0.1325	0	1	1	662.371	1323.73	1323.73	-0.49	-0.00032	0/0	0	0	1.04754e+06	HCD	MS2	17.8444	120	122.505	58862	58854	220621_E_610.raw	F10.10	1606	1	FALSE	L	S	F10	chymotrypsin	193147	117595	0.621568	0.378432	MGTG	2ND	10	158	0	FALSE	0	75694	NA	NA	NA
High	[L].iSNASDALDkIRYESLTDPSkL.[D]	HCD	3.93	0.00022	0.00064	0.447	0.46	1	Sequest HT (2)	3	857.787	-1.89	122.512	58865	58865	P08238; Q58FF8; Q58FF6; Q58FF7	Acetyl:2H(3	ISNASDALDKIRYESLTDPSKL	22	3	122.512	532701	22	N-Term(Acetyl:2H(3));K10(Acetyl:2H(3));K21(Acetyl:2H(3))	Acetyl:2H(3)@Any N-term;Acetyl:2H(3)@K;Acetyl:2H(3)@K	27	QE	0.760218	FALSE	Sequest HT	Sequest HT (B2)	B	2	Unambiguous	4	P08238; Q58FF8; Q58FF6; Q58FF7	Heat shock protein HSP 90-beta OS=Homo sapiens OX=9606 GN=HSP90AB1 PE=1 SV=4;Putative heat shock protein HSP 90-beta 2 OS=Homo sapiens OX=9606 GN=HSP90AB2P PE=1 SV=2;Putative heat shock protein HSP 90-beta 4 OS=Homo sapiens OX=9606 GN=HSP90AB4P PE=5 SV=1;Putative heat shock protein HSP 90-beta-3 OS=Homo sapiens OX=9606 GN=HSP90AB3P PE=5 SV=1	P08238; Q58FF8; Q58FF6; Q58FF7	Heat shock protein HSP 90-beta OS=Homo sapiens OX=9606 GN=HSP90AB1 PE=1 SV=4; Putative heat shock protein HSP 90-beta 2 OS=Homo sapiens OX=9606 GN=HSP90AB2P PE=1 SV=2; Putative heat shock protein HSP 90-beta 4 OS=Homo sapiens OX=9606 GN=HSP90AB4P PE=5 SV=1; Putative heat shock protein HSP 90-beta-3 OS=Homo sapiens OX=9606 GN=HSP90AB3P PE=5 SV=1	3	3	0.4555	0	1	1	857.787	2571.34	2571.35	-1.89	-0.00162	0/0	0	0	5785939	HCD	MS2	6.70461	60.744	122.512	58865	58854	220621_E_610.raw	F10.10	2290	4	FALSE	L	I	F10	chymotrypsin	377624	401445	0.484712	0.515288	MGTG	2ND	10	158	0	FALSE	0;10;21	197128	NA	NA	NA
High	[M].gFGDLkSPAGL.[Q]	HCD	1.97	0.00047	0.0026	0.282	0.58	1	Sequest HT (2)	2	576.314	-0.49	122.521	58868	58868	P24534	Acetyl:2H(3	GFGDLKSPAGL	11	2	122.521	532702	11	N-Term(Acetyl:2H(3));K6(Acetyl:2H(3))	Acetyl:2H(3)@Any N-term;Acetyl:2H(3)@K	27	QE	0.760276	FALSE	Sequest HT	Sequest HT (B2)	B	2	Unambiguous	1	P24534	Elongation factor 1-beta OS=Homo sapiens OX=9606 GN=EEF1B2 PE=1 SV=3	P24534	Elongation factor 1-beta OS=Homo sapiens OX=9606 GN=EEF1B2 PE=1 SV=3	2	2	0.5787	0	1	1	576.314	1151.62	1151.62	-0.49	-0.00028	0/0	0	0	214632496	HCD	MS2	2.10674	0.348	122.521	58868	58867	220621_E_610.raw	F10.10	1737	1	FALSE	M	G	F10	chymotrypsin	2.93149e+07	36221622	0.447307	0.552693	MGTG	2ND	10	158	0	FALSE	0;6	11181580	NA	NA	NA
High	[F].iDVGAGVIDEDY.[R]	HCD	1.94	0.00044	0.0024	0.293	0.43	1	Sequest HT (2)	2	655.812	-1.84	122.526	58871	58871	P33316	Acetyl:2H(3	IDVGAGVIDEDY	12	2	122.526	532703	12	N-Term(Acetyl:2H(3))	Acetyl:2H(3)@Any N-term	27	QE	0.760308	FALSE	Sequest HT	Sequest HT (B2)	B	2	Unambiguous	1	P33316	Deoxyuridine 5'-triphosphate nucleotidohydrolase, mitochondrial OS=Homo sapiens OX=9606 GN=DUT PE=1 SV=4	P33316	Deoxyuridine 5'-triphosphate nucleotidohydrolase, mitochondrial OS=Homo sapiens OX=9606 GN=DUT PE=1 SV=4	0	2	0.4278	0	1	1	655.812	1310.62	1310.62	-1.84	-0.0012	0/0	0	0	3.13406e+06	HCD	MS2	0	24.872	122.526	58871	58867	220621_E_610.raw	F10.10	1766	1	FALSE	F	I	F10	chymotrypsin	772212	296023	0.722886	0.277114	MGTG	2ND	10	158	0	FALSE	0	205782	NA	NA	NA
High	[-].mDELQDVQL.[T]	HCD	1.61	0.0071	0.05	0.033	0.32	1	Sequest HT (2)	2	566.763	-0.01	122.558	58886	58886	Q9UGV2	Acetyl	MDELQDVQL	9	2	122.558	532704	9	N-Term(Acetyl)	Acetyl@Any N-term	27	QE	0.760529	FALSE	Sequest HT	Sequest HT (B2)	B	2	Unambiguous	1	Q9UGV2	Protein NDRG3 OS=Homo sapiens OX=9606 GN=NDRG3 PE=1 SV=2	Q9UGV2	Protein NDRG3 OS=Homo sapiens OX=9606 GN=NDRG3 PE=1 SV=2	2	2	0.323	0	1	1	566.763	1132.52	1132.52	-0.01	0	0/0	0	0	2285274	HCD	MS2	46.9534	26.936	122.558	58886	58880	220621_E_610.raw	F10.10	1252	1	FALSE	NA	M	F10	chymotrypsin	410478	243769	0.627405	0.372595	MGTG	2ND	10	158	0	FALSE	0	185562	NA	NA	NA
High	[M].aDGELNVDSLITRL.[L]	HCD	3.63	3.3e-05	2.3e-05	1.18	0.64	1	Sequest HT (2)	2	779.408	-1.77	122.587	58899	58899	P62140	Acetyl	ADGELNVDSLITRL	14	2	122.587	532705	14	N-Term(Acetyl)	Acetyl@Any N-term	27	QE	0.760724	FALSE	Sequest HT	Sequest HT (B2)	B	2	Unambiguous	1	P62140	Serine/threonine-protein phosphatase PP1-beta catalytic subunit OS=Homo sapiens OX=9606 GN=PPP1CB PE=1 SV=3	P62140	Serine/threonine-protein phosphatase PP1-beta catalytic subunit OS=Homo sapiens OX=9606 GN=PPP1CB PE=1 SV=3	2	2	0.6391	0	1	1	779.408	1557.81	1557.81	-1.77	-0.00138	0/0	0	0	1.46134e+06	HCD	MS2	25.5419	120	122.587	58899	58893	220621_E_610.raw	F10.10	2278	1	FALSE	M	A	F10	chymotrypsin	152844	518727	0.227591	0.772409	MGTG	2ND	10	158	0	FALSE	0	107498	NA	NA	NA
High	[F].eEYGPVIEcDIVkDY.[A]	HCD	2.21	0.0008	0.0041	0.243	0.41	1	Sequest HT (2)	2	928.429	0.72	122.603	58905	58905	Q9BQ04; Q9BWF3	Glu->pyro-Glu	EEYGPVIECDIVKDY	15	2	122.603	532706	15	N-Term(Glu->pyro-Glu);C9(Carbamidomethyl);K13(Acetyl:2H(3))	Glu->pyro-Glu@E^Any N-term;Carbamidomethyl@C;Acetyl:2H(3)@K	27	QE	0.760829	FALSE	Sequest HT	Sequest HT (B2)	B	2	Unambiguous	2	Q9BQ04; Q9BWF3	RNA-binding protein 4B OS=Homo sapiens OX=9606 GN=RBM4B PE=1 SV=1;RNA-binding protein 4 OS=Homo sapiens OX=9606 GN=RBM4 PE=1 SV=1	Q9BQ04; Q9BWF3	RNA-binding protein 4B OS=Homo sapiens OX=9606 GN=RBM4B PE=1 SV=1; RNA-binding protein 4 OS=Homo sapiens OX=9606 GN=RBM4 PE=1 SV=1	1	2	0.4118	0	1	1	928.429	1855.85	1855.85	0.72	0.00066	0/0	0	0	733917	HCD	MS2	34.3904	120	122.603	58905	58893	220621_E_610.raw	F10.10	1515	2	FALSE	F	E	F10	chymotrypsin	105503	54388.5	0.659842	0.340158	MGTG	2ND	10	158	0	FALSE	0;9;13	30515.4	NA	NA	NA
High	[M].gFGDLkSPAGL.[Q]	HCD	1.9	0.00027	0.00085	0.407	0.43	1	Sequest HT (2)	1	1151.62	-0.53	122.61	58908	58908	P24534	Acetyl:2H(3	GFGDLKSPAGL	11	1	122.61	532707	11	N-Term(Acetyl:2H(3));K6(Acetyl:2H(3))	Acetyl:2H(3)@Any N-term;Acetyl:2H(3)@K	27	QE	0.760881	FALSE	Sequest HT	Sequest HT (B2)	B	2	Unambiguous	1	P24534	Elongation factor 1-beta OS=Homo sapiens OX=9606 GN=EEF1B2 PE=1 SV=3	P24534	Elongation factor 1-beta OS=Homo sapiens OX=9606 GN=EEF1B2 PE=1 SV=3	2	1	0.4316	0	1	1	1151.62	1151.62	1151.62	-0.53	-0.00061	0/0	0	0	17374108	HCD	MS2	0	10.786	122.61	58908	58906	220621_E_610.raw	F10.10	1737	1	FALSE	M	G	F10	chymotrypsin	3.05049e+06	1.79746e+06	0.629233	0.370767	MGTG	2ND	10	158	0	FALSE	0;6	1496265	NA	NA	NA
High	[-].mIIYRDLISHDEMF.[S]	HCD	3.31	0.00011	0.00023	0.64	0.52	1	Sequest HT (2)	2	914.446	-0.32	122.625	58915	58915	P13693	Acetyl:2H(3	MIIYRDLISHDEMF	14	2	122.625	532708	14	N-Term(Acetyl:2H(3))	Acetyl:2H(3)@Any N-term	27	QE	0.760978	FALSE	Sequest HT	Sequest HT (B2)	B	2	Unambiguous	1	P13693	Translationally-controlled tumor protein OS=Homo sapiens OX=9606 GN=TPT1 PE=1 SV=1	P13693	Translationally-controlled tumor protein OS=Homo sapiens OX=9606 GN=TPT1 PE=1 SV=1	4	2	0.5166	0	1	1	914.446	1827.88	1827.88	-0.32	-0.00029	0/0	0	0	1.24517e+06	HCD	MS2	17.5859	120	122.625	58915	58906	220621_E_610.raw	F10.10	2169	1	FALSE	NA	M	F10	chymotrypsin	441384	75664.7	0.85366	0.14634	MGTG	2ND	10	158	0	FALSE	0	104691	NA	NA	NA
High	[F].eIDVNGIL.[R]	HCD	1.71	0.0096	0.069	0.004	0.3	1	Sequest HT (2)	2	427.734	-1.01	122.641	58922	58922	P11021	Glu->pyro-Glu	EIDVNGIL	8	2	122.641	532709	8	N-Term(Glu->pyro-Glu)	Glu->pyro-Glu@E^Any N-term	27	QE	0.761087	FALSE	Sequest HT	Sequest HT (B2)	B	2	Unambiguous	1	P11021	Endoplasmic reticulum chaperone BiP OS=Homo sapiens OX=9606 GN=HSPA5 PE=1 SV=2	P11021	Endoplasmic reticulum chaperone BiP OS=Homo sapiens OX=9606 GN=HSPA5 PE=1 SV=2	0	2	0.2982	0	1	1	427.734	854.461	854.462	-1.01	-0.00043	0/0	0	0	2.43418e+06	HCD	MS2	10.8431	36.598	122.641	58922	58919	220621_E_610.raw	F10.10	1092	1	FALSE	F	E	F10	chymotrypsin	788932	873439	0.474583	0.525417	MGTG	2ND	10	158	0	FALSE	0	849382	NA	NA	NA
High	[L].tTAEVVVTEIPkEEkDPGMGAM.[G]	HCD	2.76	0.0003	0.00093	0.395	0.28	1	Sequest HT (2)	3	823.079	-3.1	122.727	58963	58963	P10809	Acetyl:2H(3	TTAEVVVTEIPKEEKDPGMGAM	22	3	122.727	532710	22	N-Term(Acetyl:2H(3));K12(Acetyl:2H(3));K15(Acetyl:2H(3))	Acetyl:2H(3)@Any N-term;Acetyl:2H(3)@K;Acetyl:2H(3)@K	27	QE	0.761671	FALSE	Sequest HT	Sequest HT (B2)	B	2	Unambiguous	1	P10809	60 kDa heat shock protein, mitochondrial OS=Homo sapiens OX=9606 GN=HSPD1 PE=1 SV=2	P10809	60 kDa heat shock protein, mitochondrial OS=Homo sapiens OX=9606 GN=HSPD1 PE=1 SV=2	1	3	0.279	0	1	1	823.079	2467.22	2467.23	-3.1	-0.00255	0/0	0	0	911883	HCD	MS2	0	120	122.727	58963	58958	220621_E_610.raw	F10.10	2364	1	FALSE	L	T	F10	chymotrypsin	551948	157831	0.777634	0.222366	MGTG	2ND	10	158	0	FALSE	0;12;15	168048	NA	NA	NA
High	[M].sLVDLGkRLL.[E]	HCD	2.89	0.0056	0.039	0.056	0.39	1	Sequest HT (2)	2	600.873	-0.84	122.783	58990	58990	Q8TAK5	Acetyl	SLVDLGKRLL	10	2	122.783	532711	10	N-Term(Acetyl);K7(Acetyl:2H(3))	Acetyl@Any N-term;Acetyl:2H(3)@K	27	QE	0.762047	FALSE	Sequest HT	Sequest HT (B2)	B	2	Unambiguous	1	Q8TAK5	GA-binding protein subunit beta-2 OS=Homo sapiens OX=9606 GN=GABPB2 PE=1 SV=1	Q8TAK5	GA-binding protein subunit beta-2 OS=Homo sapiens OX=9606 GN=GABPB2 PE=1 SV=1	3	2	0.391	0	1	1	600.873	1200.74	1200.74	-0.84	-0.0005	0/0	0	0	982834	HCD	MS2	60.1194	43.296	122.783	58990	58984	220621_E_610.raw	F10.10	417	1	FALSE	M	S	F10	chymotrypsin	382299	703108	0.352217	0.647783	MGTG	2ND	10	158	0	FALSE	0;7	205223	NA	NA	NA
High	[F].eIDVNGIL.[R]	HCD	1.63	0.0051	0.035	0.064	0.15	1	Sequest HT (2)	1	854.462	-0.36	122.793	58995	58995	P11021	Glu->pyro-Glu	EIDVNGIL	8	1	122.793	532712	8	N-Term(Glu->pyro-Glu)	Glu->pyro-Glu@E^Any N-term	27	QE	0.762118	FALSE	Sequest HT	Sequest HT (B2)	B	2	Unambiguous	1	P11021	Endoplasmic reticulum chaperone BiP OS=Homo sapiens OX=9606 GN=HSPA5 PE=1 SV=2	P11021	Endoplasmic reticulum chaperone BiP OS=Homo sapiens OX=9606 GN=HSPA5 PE=1 SV=2	0	1	0.1534	0	1	1	854.462	854.462	854.462	-0.36	-0.00031	0/0	0	0	204119664	HCD	MS2	5.60272	1.234	122.793	58995	58984	220621_E_610.raw	F10.10	1195	1	FALSE	F	E	F10	chymotrypsin	6.28796e+07	0	1	0	MGTG	2ND	10	158	0	FALSE	0	41381850	NA	NA	NA
High	[M].vARGDLGIEIPAEkVF.[L]	HCD	3.61	0.00022	0.00063	0.45	0.57	1	Sequest HT (2)	2	902.515	5.86	122.805	59000	59000	P14618; P30613	Acetyl:2H(3	VARGDLGIEIPAEKVF	16	2	122.805	532713	16	N-Term(Acetyl:2H(3));K14(Acetyl:2H(3))	Acetyl:2H(3)@Any N-term;Acetyl:2H(3)@K	27	QE	0.762195	FALSE	Sequest HT	Sequest HT (B2)	B	2	Unambiguous	2	P14618; P30613	Pyruvate kinase PKM OS=Homo sapiens OX=9606 GN=PKM PE=1 SV=4;Pyruvate kinase PKLR OS=Homo sapiens OX=9606 GN=PKLR PE=1 SV=2	P14618; P30613	Pyruvate kinase PKM OS=Homo sapiens OX=9606 GN=PKM PE=1 SV=4; Pyruvate kinase PKLR OS=Homo sapiens OX=9606 GN=PKLR PE=1 SV=2	1	2	0.5706	0	1	1	902.515	1804.02	1804.01	5.86	0.00529	0/0	0	0	2.09153e+06	HCD	MS2	40.1544	98.584	122.805	59000	58997	220621_E_610.raw	F10.10	1123	2	FALSE	M	V	F10	chymotrypsin	563890	96808.6	0.853475	0.146525	MGTG	2ND	10	158	0	FALSE	0;14	186713	NA	NA	NA
High	[M].pRkIEEIkDFLL.[T]	HCD	3.59	0.00011	0.00023	0.636	0.46	1	Sequest HT (2)	3	545.994	0.27	122.87	59030	59030	P63173	Acetyl:2H(3	PRKIEEIKDFLL	12	3	122.87	532714	12	N-Term(Acetyl:2H(3));K3(Acetyl:2H(3));K8(Acetyl:2H(3))	Acetyl:2H(3)@Any N-term;Acetyl:2H(3)@K;Acetyl:2H(3)@K	27	QE	0.762638	FALSE	Sequest HT	Sequest HT (B2)	B	2	Unambiguous	1	P63173	60S ribosomal protein L38 OS=Homo sapiens OX=9606 GN=RPL38 PE=1 SV=2	P63173	60S ribosomal protein L38 OS=Homo sapiens OX=9606 GN=RPL38 PE=1 SV=2	2	3	0.4568	0	1	1	545.994	1635.97	1635.97	0.27	0.00015	0/0	0	0	1.43816e+06	HCD	MS2	30.3756	36.227	122.87	59030	59023	220621_E_610.raw	F10.10	603	1	FALSE	M	P	F10	chymotrypsin	591257	151384	0.796154	0.203846	MGTG	2ND	10	158	0	FALSE	0;3;8	142887	NA	NA	NA
High	[M].pRkIEEIkDFLL.[T]	HCD	3.36	5.9e-05	0.0001	0.84	0.55	1	Sequest HT (2)	2	818.487	0.13	122.889	59037	59037	P63173	Acetyl:2H(3	PRKIEEIKDFLL	12	2	122.889	532715	12	N-Term(Acetyl:2H(3));K3(Acetyl:2H(3));K8(Acetyl:2H(3))	Acetyl:2H(3)@Any N-term;Acetyl:2H(3)@K;Acetyl:2H(3)@K	27	QE	0.762761	FALSE	Sequest HT	Sequest HT (B2)	B	2	Unambiguous	1	P63173	60S ribosomal protein L38 OS=Homo sapiens OX=9606 GN=RPL38 PE=1 SV=2	P63173	60S ribosomal protein L38 OS=Homo sapiens OX=9606 GN=RPL38 PE=1 SV=2	2	2	0.5536	0	1	1	818.487	1635.97	1635.97	0.13	0.0001	0/0	0	0	101416560	HCD	MS2	2.47302	1.579	122.889	59037	59036	220621_E_610.raw	F10.10	603	1	FALSE	M	P	F10	chymotrypsin	3.78319e+07	5.10265e+06	0.881153	0.118847	MGTG	2ND	10	158	0	FALSE	0;3;8	8945684	NA	NA	NA
High	[L].tTAEVVVTEIPkEEkDPGMGAM.[G]	HCD	3.35	3.3e-05	9.5e-06	1.37	0.61	1	Sequest HT (2)	2	1234.12	0.24	122.908	59047	59047	P10809	Acetyl:2H(3	TTAEVVVTEIPKEEKDPGMGAM	22	2	122.908	532716	22	N-Term(Acetyl:2H(3));K12(Acetyl:2H(3));K15(Acetyl:2H(3))	Acetyl:2H(3)@Any N-term;Acetyl:2H(3)@K;Acetyl:2H(3)@K	27	QE	0.762894	FALSE	Sequest HT	Sequest HT (B2)	B	2	Unambiguous	1	P10809	60 kDa heat shock protein, mitochondrial OS=Homo sapiens OX=9606 GN=HSPD1 PE=1 SV=2	P10809	60 kDa heat shock protein, mitochondrial OS=Homo sapiens OX=9606 GN=HSPD1 PE=1 SV=2	1	2	0.6119	0	1	1	1234.12	2467.23	2467.23	0.24	0.0003	0/0	0	0	2.96968e+06	HCD	MS2	0	110.075	122.908	59047	59036	220621_E_610.raw	F10.10	2368	1	FALSE	L	T	F10	chymotrypsin	2.55697e+06	762520	0.77029	0.22971	MGTG	2ND	10	158	0	FALSE	0;12;15	778250	NA	NA	NA
High	[M].sLVDLGkRLL.[E]	HCD	3.19	0.00029	0.00092	0.397	0.46	1	Sequest HT (2)	2	600.873	-0.23	122.964	59073	59073	Q8TAK5	Acetyl	SLVDLGKRLL	10	2	122.964	532717	10	N-Term(Acetyl);K7(Acetyl:2H(3))	Acetyl@Any N-term;Acetyl:2H(3)@K	27	QE	0.763269	FALSE	Sequest HT	Sequest HT (B2)	B	2	Unambiguous	1	Q8TAK5	GA-binding protein subunit beta-2 OS=Homo sapiens OX=9606 GN=GABPB2 PE=1 SV=1	Q8TAK5	GA-binding protein subunit beta-2 OS=Homo sapiens OX=9606 GN=GABPB2 PE=1 SV=1	3	2	0.4639	0	1	1	600.873	1200.74	1200.74	-0.23	-0.00014	0/0	0	0	8499501	HCD	MS2	57.3392	19.716	122.964	59073	59062	220621_E_610.raw	F10.10	440	1	FALSE	M	S	F10	chymotrypsin	1.64571e+06	2.09849e+06	0.439536	0.560464	MGTG	2ND	10	158	0	FALSE	0;7	638680	NA	NA	NA
High	[W].dLFPEADkVRTML.[V]	HCD	3.07	0.0014	0.0092	0.175	0.52	1	Sequest HT (2)	2	812.932	3.26	123.005	59091	59091	B5ME19; Q99613	Acetyl:2H(3	DLFPEADKVRTML	13	2	123.005	532718	13	N-Term(Acetyl:2H(3));K8(Acetyl:2H(3))	Acetyl:2H(3)@Any N-term;Acetyl:2H(3)@K	27	QE	0.763548	FALSE	Sequest HT	Sequest HT (B2)	B	2	Unambiguous	2	Q99613	Eukaryotic translation initiation factor 3 subunit C OS=Homo sapiens OX=9606 GN=EIF3C PE=1 SV=1	B5ME19; Q99613	Eukaryotic translation initiation factor 3 subunit C-like protein OS=Homo sapiens OX=9606 GN=EIF3CL PE=1 SV=1; Eukaryotic translation initiation factor 3 subunit C OS=Homo sapiens OX=9606 GN=EIF3C PE=1 SV=1	3	2	0.5212	0	1	1	812.932	1624.86	1624.85	3.26	0.00265	0/0	0	0	1.95208e+06	HCD	MS2	25.6572	116.649	123.005	59091	59088	220621_E_610.raw	F10.10	2254	1	FALSE	W	D	F10	chymotrypsin	206066	877387	0.190194	0.809806	MGTG	2ND	10	158	0	FALSE	0;8	336507	NA	NA	NA
High	[L].iDQVVQTAL.[S]	HCD	1.56	0.0022	0.015	0.136	0.28	1	Sequest HT (2)	2	516.294	0.25	123.019	59098	59098	Q00610; P53675	Acetyl:2H(3	IDQVVQTAL	9	2	123.019	532719	9	N-Term(Acetyl:2H(3))	Acetyl:2H(3)@Any N-term	27	QE	0.763643	FALSE	Sequest HT	Sequest HT (B2)	B	2	Unambiguous	2	Q00610; P53675	Clathrin heavy chain 1 OS=Homo sapiens OX=9606 GN=CLTC PE=1 SV=5;Clathrin heavy chain 2 OS=Homo sapiens OX=9606 GN=CLTCL1 PE=1 SV=2	Q00610; P53675	Clathrin heavy chain 1 OS=Homo sapiens OX=9606 GN=CLTC PE=1 SV=5; Clathrin heavy chain 2 OS=Homo sapiens OX=9606 GN=CLTCL1 PE=1 SV=2	0	2	0.2756	0	1	1	516.294	1031.58	1031.58	0.25	0.00013	0/0	0	0	754559	HCD	MS2	19.1078	120	123.019	59098	59088	220621_E_610.raw	F10.10	1219	2	FALSE	L	I	F10	chymotrypsin	128404	103326	0.554112	0.445888	MGTG	2ND	10	158	0	FALSE	0	74704.6	NA	NA	NA
High	[M].gFGDLkSPAGL.[Q]	HCD	2.05	0.00016	0.00035	0.549	0.48	1	Sequest HT (2)	2	576.314	-0.29	123.035	59105	59105	P24534	Acetyl:2H(3	GFGDLKSPAGL	11	2	123.035	532720	11	N-Term(Acetyl:2H(3));K6(Acetyl:2H(3))	Acetyl:2H(3)@Any N-term;Acetyl:2H(3)@K	27	QE	0.763749	FALSE	Sequest HT	Sequest HT (B2)	B	2	Unambiguous	1	P24534	Elongation factor 1-beta OS=Homo sapiens OX=9606 GN=EEF1B2 PE=1 SV=3	P24534	Elongation factor 1-beta OS=Homo sapiens OX=9606 GN=EEF1B2 PE=1 SV=3	2	2	0.478	0	1	1	576.314	1151.62	1151.62	-0.29	-0.00017	0/0	0	0	4354573	HCD	MS2	5.21715	19.894	123.035	59105	59101	220621_E_610.raw	F10.10	1795	1	FALSE	M	G	F10	chymotrypsin	477688	686848	0.410196	0.589804	MGTG	2ND	10	158	0	FALSE	0;6	205914	NA	NA	NA
High	[Y].tLPPGVDPTQVSSSLSPEGTL.[T]	HCD	3.06	5.9e-05	0.00012	0.795	0.46	1	Sequest HT (2)	2	1064.05	1.7	123.057	59115	59115	P04792	Acetyl:2H(3	TLPPGVDPTQVSSSLSPEGTL	21	2	123.057	532721	21	N-Term(Acetyl:2H(3))	Acetyl:2H(3)@Any N-term	27	QE	0.7639	FALSE	Sequest HT	Sequest HT (B2)	B	2	Unambiguous	1	P04792	Heat shock protein beta-1 OS=Homo sapiens OX=9606 GN=HSPB1 PE=1 SV=2	P04792	Heat shock protein beta-1 OS=Homo sapiens OX=9606 GN=HSPB1 PE=1 SV=2	2	2	0.4575	0	1	1	1064.05	2127.09	2127.09	1.7	0.00181	0/0	0	0	2883422	HCD	MS2	0	80.869	123.057	59115	59114	220621_E_610.raw	F10.10	2631	1	FALSE	Y	T	F10	chymotrypsin	172873	976993	0.150342	0.849658	MGTG	2ND	10	158	0	FALSE	0	642513	NA	NA	NA
High	[F].vGSPVEDNEkDLVkL.[A]	HCD	1.79	0.00043	0.0021	0.304	0.37	1	Sequest HT (2)	2	888.982	-0.52	123.062	59117	59117	P55036	Acetyl:2H(3	VGSPVEDNEKDLVKL	15	2	123.062	532722	15	N-Term(Acetyl:2H(3));K10(Acetyl:2H(3));K14(Acetyl:2H(3))	Acetyl:2H(3)@Any N-term;Acetyl:2H(3)@K;Acetyl:2H(3)@K	27	QE	0.763935	FALSE	Sequest HT	Sequest HT (B2)	B	2	Unambiguous	1	P55036	26S proteasome non-ATPase regulatory subunit 4 OS=Homo sapiens OX=9606 GN=PSMD4 PE=1 SV=1	P55036	26S proteasome non-ATPase regulatory subunit 4 OS=Homo sapiens OX=9606 GN=PSMD4 PE=1 SV=1	1	2	0.3743	0	1	1	888.982	1776.96	1776.96	-0.52	-0.00046	0/0	0	0	1.88899e+06	HCD	MS2	27.6392	120	123.062	59117	59114	220621_E_610.raw	F10.10	2036	1	FALSE	F	V	F10	chymotrypsin	236586	227231	0.510084	0.489916	MGTG	2ND	10	158	0	FALSE	0;10;14	205013	NA	NA	NA
High	[M].vARGDLGIEIPAEkVF.[L]	HCD	2.86	0.00013	0.00025	0.625	0.49	1	Sequest HT (2)	2	902.51	0.77	123.149	59155	59155	P14618; P30613	Acetyl:2H(3	VARGDLGIEIPAEKVF	16	2	123.149	532723	16	N-Term(Acetyl:2H(3));K14(Acetyl:2H(3))	Acetyl:2H(3)@Any N-term;Acetyl:2H(3)@K	27	QE	0.76452	FALSE	Sequest HT	Sequest HT (B2)	B	2	Unambiguous	2	P14618; P30613	Pyruvate kinase PKM OS=Homo sapiens OX=9606 GN=PKM PE=1 SV=4;Pyruvate kinase PKLR OS=Homo sapiens OX=9606 GN=PKLR PE=1 SV=2	P14618; P30613	Pyruvate kinase PKM OS=Homo sapiens OX=9606 GN=PKM PE=1 SV=4; Pyruvate kinase PKLR OS=Homo sapiens OX=9606 GN=PKLR PE=1 SV=2	1	2	0.493	0	1	1	902.51	1804.01	1804.01	0.77	0.0007	0/0	0	0	10729279	HCD	MS2	52.81	20.219	123.149	59155	59153	220621_E_610.raw	F10.10	1340	2	FALSE	M	V	F10	chymotrypsin	2.45723e+06	518693	0.825704	0.174296	MGTG	2ND	10	158	0	FALSE	0;14	809757	NA	NA	NA
High	[-].mEGVEEkkkEVPAVPETL.[K]	HCD	1.79	0.00016	0.00036	0.547	0.26	1	Sequest HT (2)	2	1095.58	0.17	123.181	59169	59169	P18124	Acetyl	MEGVEEKKKEVPAVPETL	18	2	123.181	532724	18	N-Term(Acetyl);K7(Acetyl:2H(3));K8(Acetyl:2H(3));K9(Acetyl:2H(3))	Acetyl@Any N-term;Acetyl:2H(3)@K;Acetyl:2H(3)@K;Acetyl:2H(3)@K	27	QE	0.764735	FALSE	Sequest HT	Sequest HT (B2)	B	2	Unambiguous	1	P18124	60S ribosomal protein L7 OS=Homo sapiens OX=9606 GN=RPL7 PE=1 SV=1	P18124	60S ribosomal protein L7 OS=Homo sapiens OX=9606 GN=RPL7 PE=1 SV=1	1	2	0.257	0	1	1	1095.58	2190.16	2190.16	0.17	0.00019	0/0	0	0	2.41559e+06	HCD	MS2	14.2514	41.664	123.181	59169	59166	220621_E_610.raw	F10.10	2281	1	FALSE	NA	M	F10	chymotrypsin	400566	1.23316e+06	0.245185	0.754815	MGTG	2ND	10	158	0	FALSE	0;7;8;9	850690	NA	NA	NA
High	[M].akAAAIGIDLGTTY.[S]	HCD	2.72	0.00015	0.00031	0.578	0.52	1	Sequest HT (2)	2	726.394	-0.37	123.211	59182	59182	P0DMV9	Acetyl	AKAAAIGIDLGTTY	14	2	123.211	532725	14	N-Term(Acetyl);K2(Acetyl:2H(3))	Acetyl@Any N-term;Acetyl:2H(3)@K	27	QE	0.764938	FALSE	Sequest HT	Sequest HT (B2)	B	2	Unambiguous	1	P0DMV9	Heat shock 70 kDa protein 1B OS=Homo sapiens OX=9606 GN=HSPA1B PE=1 SV=1	P0DMV9	Heat shock 70 kDa protein 1B OS=Homo sapiens OX=9606 GN=HSPA1B PE=1 SV=1	1	2	0.5221	0	1	1	726.394	1451.78	1451.78	-0.37	-0.00027	0/0	0	0	9622364	HCD	MS2	20.5177	13.267	123.211	59182	59179	220621_E_610.raw	F10.10	1936	1	FALSE	M	A	F10	chymotrypsin	4.6881e+06	1.18411e+06	0.798354	0.201646	MGTG	2ND	10	158	0	FALSE	0;2	1479563	NA	NA	NA
High	[L].tTAEVVVTEIPkEEkDPGMGAM.[G]	HCD	2.85	0.00036	0.0013	0.357	0.33	1	Sequest HT (2)	3	823.081	-0.45	123.234	59193	59193	P10809	Acetyl:2H(3	TTAEVVVTEIPKEEKDPGMGAM	22	3	123.234	532726	22	N-Term(Acetyl:2H(3));K12(Acetyl:2H(3));K15(Acetyl:2H(3))	Acetyl:2H(3)@Any N-term;Acetyl:2H(3)@K;Acetyl:2H(3)@K	27	QE	0.765095	FALSE	Sequest HT	Sequest HT (B2)	B	2	Unambiguous	1	P10809	60 kDa heat shock protein, mitochondrial OS=Homo sapiens OX=9606 GN=HSPD1 PE=1 SV=2	P10809	60 kDa heat shock protein, mitochondrial OS=Homo sapiens OX=9606 GN=HSPD1 PE=1 SV=2	1	3	0.3333	0	1	1	823.081	2467.23	2467.23	-0.45	-0.00037	0/0	0	0	3589149	HCD	MS2	28.3844	72.358	123.234	59193	59192	220621_E_610.raw	F10.10	2421	1	FALSE	L	T	F10	chymotrypsin	1.24554e+06	348470	0.781389	0.218611	MGTG	2ND	10	158	0	FALSE	0;12;15	396896	NA	NA	NA
High	[L].sGDQDTGDLVLL.[D]	HCD	2.45	0.00043	0.0021	0.304	0.59	1	Sequest HT (2)	1	1277.63	0.11	123.266	59209	59209	P11021	Acetyl:2H(3	SGDQDTGDLVLL	12	1	123.266	532727	12	N-Term(Acetyl:2H(3))	Acetyl:2H(3)@Any N-term	27	QE	0.765314	FALSE	Sequest HT	Sequest HT (B2)	B	2	Unambiguous	1	P11021	Endoplasmic reticulum chaperone BiP OS=Homo sapiens OX=9606 GN=HSPA5 PE=1 SV=2	P11021	Endoplasmic reticulum chaperone BiP OS=Homo sapiens OX=9606 GN=HSPA5 PE=1 SV=2	2	1	0.5918	0	1	1	1277.63	1277.63	1277.63	0.11	0.00014	0/0	0	0	1.93573e+06	HCD	MS2	22.104	120	123.266	59209	59205	220621_E_610.raw	F10.10	1969	1	FALSE	L	S	F10	chymotrypsin	455154	9142.8	0.980308	0.0196917	MGTG	2ND	10	158	0	FALSE	0	151683	NA	NA	NA
High	[F].aAVAAANcINIPLM.[R]	HCD	2.49	0.0015	0.0099	0.169	0.29	1	Sequest HT (2)	2	737.383	-3.06	123.325	59239	59239	Q9H9B4; Q9BWM7	Acetyl:2H(3	AAVAAANCINIPLM	14	2	123.324	532728	14	N-Term(Acetyl:2H(3));C8(Carbamidomethyl)	Acetyl:2H(3)@Any N-term;Carbamidomethyl@C	27	QE	0.765706	FALSE	Sequest HT	Sequest HT (B2)	B	2	Unambiguous	2	Q9H9B4; Q9BWM7	Sideroflexin-1 OS=Homo sapiens OX=9606 GN=SFXN1 PE=1 SV=4;Sideroflexin-3 OS=Homo sapiens OX=9606 GN=SFXN3 PE=1 SV=3	Q9H9B4; Q9BWM7	Sideroflexin-1 OS=Homo sapiens OX=9606 GN=SFXN1 PE=1 SV=4; Sideroflexin-3 OS=Homo sapiens OX=9606 GN=SFXN3 PE=1 SV=3	1	0	0.2851	0	1	1	737.383	1473.76	1473.76	-3.06	-0.00225	0/0	0	0	3.25169e+06	HCD	MS2	76.3255	25.602	123.325	59239	59231	220621_E_610.raw	F10.10	2118	2	FALSE	F	A	F10	chymotrypsin	1226990	985443	0.554589	0.445411	MGTG	2ND	10	158	0	FALSE	0;8	522332	NA	NA	NA
High	[M].akAAAIGIDLGTTY.[S]	HCD	1.92	0.00026	0.00078	0.419	0.63	1	Sequest HT (2)	1	1451.78	-2.85	123.398	59275	59275	P0DMV9	Acetyl	AKAAAIGIDLGTTY	14	1	123.398	532729	14	N-Term(Acetyl);K2(Acetyl:2H(3))	Acetyl@Any N-term;Acetyl:2H(3)@K	27	QE	0.766201	FALSE	Sequest HT	Sequest HT (B2)	B	2	Unambiguous	1	P0DMV9	Heat shock 70 kDa protein 1B OS=Homo sapiens OX=9606 GN=HSPA1B PE=1 SV=1	P0DMV9	Heat shock 70 kDa protein 1B OS=Homo sapiens OX=9606 GN=HSPA1B PE=1 SV=1	1	1	0.625	0	1	1	1451.78	1451.78	1451.78	-2.85	-0.00414	0/0	0	0	723010	HCD	MS2	0	120	123.398	59275	59270	220621_E_610.raw	F10.10	1938	1	FALSE	M	A	F10	chymotrypsin	559890	18329.9	0.968299	0.0317006	MGTG	2ND	10	158	0	FALSE	0;2	165090	NA	NA	NA
High	[M].pRkIEEIkDFLL.[T]	HCD	2.93	0.0002	0.00041	0.519	0.46	1	Sequest HT (2)	2	818.484	-4.14	123.419	59284	59284	P63173	Acetyl:2H(3	PRKIEEIKDFLL	12	2	123.419	532730	12	N-Term(Acetyl:2H(3));K3(Acetyl:2H(3));K8(Acetyl:2H(3))	Acetyl:2H(3)@Any N-term;Acetyl:2H(3)@K;Acetyl:2H(3)@K	27	QE	0.766347	FALSE	Sequest HT	Sequest HT (B2)	B	2	Unambiguous	1	P63173	60S ribosomal protein L38 OS=Homo sapiens OX=9606 GN=RPL38 PE=1 SV=2	P63173	60S ribosomal protein L38 OS=Homo sapiens OX=9606 GN=RPL38 PE=1 SV=2	2	2	0.4642	0	1	1	818.484	1635.96	1635.97	-4.14	-0.00339	0/0	0	0	3.82045e+06	HCD	MS2	20.435	25.87	123.419	59284	59283	220621_E_610.raw	F10.10	667	1	FALSE	M	P	F10	chymotrypsin	1.70804e+06	50198.9	0.971449	0.0285506	MGTG	2ND	10	158	0	FALSE	0;3;8	392583	NA	NA	NA
High	[F].NSGkVDIVAINDPFIDLNY.[M]	HCD	3.97	3.3e-05	2.6e-05	1.16	0.49	1	Sequest HT (2)	2	1076.55	-1.89	123.439	59294	59294	P04406	NA	NSGKVDIVAINDPFIDLNY	19	2	123.439	532731	19	K4(Acetyl:2H(3))	Acetyl:2H(3)@K	27	QE	0.766481	FALSE	Sequest HT	Sequest HT (B2)	B	2	Unambiguous	1	P04406	Glyceraldehyde-3-phosphate dehydrogenase OS=Homo sapiens OX=9606 GN=GAPDH PE=1 SV=3	P04406	Glyceraldehyde-3-phosphate dehydrogenase OS=Homo sapiens OX=9606 GN=GAPDH PE=1 SV=3	2	2	0.4861	0	1	1	1076.55	2152.1	2152.1	-1.89	-0.00203	0/0	0	0	2.01814e+06	HCD	MS2	0	108.942	123.439	59294	59283	220621_E_610.raw	F10.10	2578	1	FALSE	F	N	F10	chymotrypsin	419925	142650	0.746434	0.253566	MGTG	2ND	10	158	0	FALSE	4	94985.9	NA	NA	NA
High	[M].eTSAkANINVENAFF.[T]	HCD	3.42	0.00015	0.0003	0.58	0.39	1	Sequest HT (2)	2	841.413	-4.09	123.528	59331	59331	P61006	Glu->pyro-Glu	ETSAKANINVENAFF	15	2	123.528	532732	15	N-Term(Glu->pyro-Glu);K5(Acetyl:2H(3))	Glu->pyro-Glu@E^Any N-term;Acetyl:2H(3)@K	27	QE	0.767084	FALSE	Sequest HT	Sequest HT (B2)	B	2	Unambiguous	1	P61006	Ras-related protein Rab-8A OS=Homo sapiens OX=9606 GN=RAB8A PE=1 SV=1	P61006	Ras-related protein Rab-8A OS=Homo sapiens OX=9606 GN=RAB8A PE=1 SV=1	1	2	0.386	0	1	1	841.413	1681.82	1681.83	-4.09	-0.00344	0/0	0	0	1.83133e+06	HCD	MS2	23.3918	120	123.528	59331	59322	220621_E_610.raw	F10.10	2282	1	FALSE	M	E	F10	chymotrypsin	328934	112033	0.745938	0.254062	MGTG	2ND	10	158	0	FALSE	0;5	79397.6	NA	NA	NA
High	[L].sGDQDTGDLVLL.[D]	HCD	2.88	0.00051	0.0028	0.276	0.53	1	Sequest HT (2)	2	639.319	0.14	123.539	59336	59336	P11021	Acetyl:2H(3	SGDQDTGDLVLL	12	2	123.539	532733	12	N-Term(Acetyl:2H(3))	Acetyl:2H(3)@Any N-term	27	QE	0.767155	FALSE	Sequest HT	Sequest HT (B2)	B	2	Unambiguous	1	P11021	Endoplasmic reticulum chaperone BiP OS=Homo sapiens OX=9606 GN=HSPA5 PE=1 SV=2	P11021	Endoplasmic reticulum chaperone BiP OS=Homo sapiens OX=9606 GN=HSPA5 PE=1 SV=2	2	2	0.5312	0	1	1	639.319	1277.63	1277.63	0.14	9e-05	0/0	0	0	104716400	HCD	MS2	1.95565	1.343	123.539	59336	59335	220621_E_610.raw	F10.10	1973	1	FALSE	L	S	F10	chymotrypsin	1.31107e+07	9972255	0.567981	0.432019	MGTG	2ND	10	158	0	FALSE	0	7230925	NA	NA	NA
High	[M].gFGDLkSPAGL.[Q]	HCD	1.97	0.0031	0.022	0.105	0.38	1	Sequest HT (2)	2	576.314	0.22	123.571	59350	59350	P24534	Acetyl:2H(3	GFGDLKSPAGL	11	2	123.571	532734	11	N-Term(Acetyl:2H(3));K6(Acetyl:2H(3))	Acetyl:2H(3)@Any N-term;Acetyl:2H(3)@K	27	QE	0.76737	FALSE	Sequest HT	Sequest HT (B2)	B	2	Unambiguous	1	P24534	Elongation factor 1-beta OS=Homo sapiens OX=9606 GN=EEF1B2 PE=1 SV=3	P24534	Elongation factor 1-beta OS=Homo sapiens OX=9606 GN=EEF1B2 PE=1 SV=3	2	2	0.3756	0	1	1	576.314	1151.62	1151.62	0.22	0.00012	0/0	0	0	1.10341e+06	HCD	MS2	36.8388	67.762	123.571	59350	59348	220621_E_610.raw	F10.10	1781	1	FALSE	M	G	F10	chymotrypsin	87031.1	208591	0.2944	0.7056	MGTG	2ND	10	158	0	FALSE	0;6	88945.6	NA	NA	NA
High	[LF].lVGAGAIGcEL.[L]	HCD	1.8	0.00032	0.0011	0.379	0.46	1	Sequest HT (2)	2	552.793	-1.05	123.573	59352	59352	P41226; P22314	Acetyl:2H(3	LVGAGAIGCEL	11	2	123.573	532735	11	N-Term(Acetyl:2H(3));C9(Carbamidomethyl)	Acetyl:2H(3)@Any N-term;Carbamidomethyl@C	27	QE	0.767386	FALSE	Sequest HT	Sequest HT (B2)	B	2	Unambiguous	2	P22314	Ubiquitin-like modifier-activating enzyme 1 OS=Homo sapiens OX=9606 GN=UBA1 PE=1 SV=3	P41226; P22314	Ubiquitin-like modifier-activating enzyme 7 OS=Homo sapiens OX=9606 GN=UBA7 PE=1 SV=2; Ubiquitin-like modifier-activating enzyme 1 OS=Homo sapiens OX=9606 GN=UBA1 PE=1 SV=3	1	2	0.4611	0	1	1	552.793	1104.58	1104.58	-1.05	-0.00058	0/0	0	0	1.91493e+06	HCD	MS2	29.9414	21.963	123.573	59352	59348	220621_E_610.raw	F10.10	1838	1	FALSE	LF	L	F10	chymotrypsin	414068	295391	0.583639	0.416361	MGTG	2ND	10	158	0	FALSE	0;9	174551	NA	NA	NA
High	[Y].tLPPGVDPTQVSSSLSPEGTL.[T]	HCD	2.58	0.0015	0.01	0.166	0.38	1	Sequest HT (2)	2	1064.05	0.07	123.587	59358	59358	P04792	Acetyl:2H(3	TLPPGVDPTQVSSSLSPEGTL	21	2	123.586	532736	21	N-Term(Acetyl:2H(3))	Acetyl:2H(3)@Any N-term	27	QE	0.767476	FALSE	Sequest HT	Sequest HT (B2)	B	2	Unambiguous	1	P04792	Heat shock protein beta-1 OS=Homo sapiens OX=9606 GN=HSPB1 PE=1 SV=2	P04792	Heat shock protein beta-1 OS=Homo sapiens OX=9606 GN=HSPB1 PE=1 SV=2	2	2	0.3798	0	1	1	1064.05	2127.09	2127.09	0.07	8e-05	0/0	0	0	2.22216e+06	HCD	MS2	29.0318	120	123.587	59358	59348	220621_E_610.raw	F10.10	2615	1	FALSE	Y	T	F10	chymotrypsin	88447	381256	0.188304	0.811696	MGTG	2ND	10	158	0	FALSE	0	249588	NA	NA	NA
High	[M].akAAAIGIDL.[G]	HCD	2	0.0003	0.00099	0.387	0.44	1	Sequest HT (2)	2	515.304	-0.1	123.605	59366	59366	P0DMV9	Acetyl	AKAAAIGIDL	10	2	123.605	532737	10	N-Term(Acetyl);K2(Acetyl:2H(3))	Acetyl@Any N-term;Acetyl:2H(3)@K	27	QE	0.767599	FALSE	Sequest HT	Sequest HT (B2)	B	2	Unambiguous	1	P0DMV9	Heat shock 70 kDa protein 1B OS=Homo sapiens OX=9606 GN=HSPA1B PE=1 SV=1	P0DMV9	Heat shock 70 kDa protein 1B OS=Homo sapiens OX=9606 GN=HSPA1B PE=1 SV=1	0	2	0.44	0	1	1	515.304	1029.6	1029.6	-0.1	-5e-05	0/0	0	0	1.11807e+06	HCD	MS2	41.1936	77.662	123.605	59366	59361	220621_E_610.raw	F10.10	922	1	FALSE	M	A	F10	chymotrypsin	557305	255907	0.685314	0.314686	MGTG	2ND	10	158	0	FALSE	0;2	163940	NA	NA	NA
High	[M].eALQAGADISmIGQF.[G]	HCD	2.77	9.6e-05	0.00019	0.684	0.22	1	Sequest HT (2)	2	806.391	-0.33	123.669	59395	59395	P07900; P08238; Q14568	Acetyl:2H(3	EALQAGADISMIGQF	15	2	123.669	532738	15	N-Term(Acetyl:2H(3));M11(Oxidation)	Acetyl:2H(3)@Any N-term;Oxidation@M	27	QE	0.768036	FALSE	Sequest HT	Sequest HT (B2)	B	2	Unambiguous	3	P07900; P08238	Heat shock protein HSP 90-alpha OS=Homo sapiens OX=9606 GN=HSP90AA1 PE=1 SV=5;Heat shock protein HSP 90-beta OS=Homo sapiens OX=9606 GN=HSP90AB1 PE=1 SV=4	P07900; P08238; Q14568	Heat shock protein HSP 90-alpha OS=Homo sapiens OX=9606 GN=HSP90AA1 PE=1 SV=5; Heat shock protein HSP 90-beta OS=Homo sapiens OX=9606 GN=HSP90AB1 PE=1 SV=4; Heat shock protein HSP 90-alpha A2 OS=Homo sapiens OX=9606 GN=HSP90AA2P PE=1 SV=2	2	2	0.2238	0	1	1	806.391	1611.78	1611.78	-0.33	-0.00027	0/0	0	0	1326493	HCD	MS2	38.103	120	123.669	59395	59387	220621_E_610.raw	F10.10	2100	2	FALSE	M	E	F10	chymotrypsin	205184	58562.3	0.77796	0.22204	MGTG	2ND	10	158	0	FALSE	0;11	75719.4	NA	NA	NA
High	[F].TNAITDLISEL.[S]	HCD	2.26	0.0073	0.051	0.03	0.4	1	Sequest HT (2)	2	595.32	2.03	123.671	59396	59396	P52435; Q9H1A7; Q9GZM3	NA	TNAITDLISEL	11	2	123.671	532739	11		NA	27	QE	0.768049	FALSE	Sequest HT	Sequest HT (B2)	B	2	Unambiguous	3	P52435	DNA-directed RNA polymerase II subunit RPB11-a OS=Homo sapiens OX=9606 GN=POLR2J PE=1 SV=1	P52435; Q9H1A7; Q9GZM3	DNA-directed RNA polymerase II subunit RPB11-a OS=Homo sapiens OX=9606 GN=POLR2J PE=1 SV=1; DNA-directed RNA polymerase II subunit RPB11-b2 OS=Homo sapiens OX=9606 GN=POLR2J3 PE=1 SV=1; DNA-directed RNA polymerase II subunit RPB11-b1 OS=Homo sapiens OX=9606 GN=POLR2J2 PE=1 SV=2	1	2	0.4027	0	1	1	595.32	1189.63	1189.63	2.03	0.00121	0/0	0	0	910526	HCD	MS2	47.691	74.563	123.671	59396	59387	220621_E_610.raw	F10.10	1770	1	FALSE	F	T	F10	chymotrypsin	279395	141044	0.664531	0.335469	MGTG	2ND	10	158	0	FALSE	NA	116729	NA	NA	NA
High	[M].akAAAIGIDLGTTY.[S]	HCD	1.92	0.00041	0.0018	0.32	0.61	1	Sequest HT (2)	2	726.395	0.54	123.748	59428	59428	P0DMV9	Acetyl	AKAAAIGIDLGTTY	14	2	123.748	532740	14	N-Term(Acetyl);K2(Acetyl:2H(3))	Acetyl@Any N-term;Acetyl:2H(3)@K	27	QE	0.768566	FALSE	Sequest HT	Sequest HT (B2)	B	2	Unambiguous	1	P0DMV9	Heat shock 70 kDa protein 1B OS=Homo sapiens OX=9606 GN=HSPA1B PE=1 SV=1	P0DMV9	Heat shock 70 kDa protein 1B OS=Homo sapiens OX=9606 GN=HSPA1B PE=1 SV=1	1	2	0.6146	0	1	1	726.395	1451.78	1451.78	0.54	0.00039	0/0	0	0	3.30194e+06	HCD	MS2	51.366	14.349	123.748	59428	59426	220621_E_610.raw	F10.10	1831	1	FALSE	M	A	F10	chymotrypsin	1.36513e+06	271898	0.833908	0.166092	MGTG	2ND	10	158	0	FALSE	0;2	445848	NA	NA	NA
High	[M].akAAAIGIDL.[G]	HCD	1.53	0.0014	0.0095	0.172	0.44	1	Sequest HT (2)	1	1029.6	1.39	123.755	59432	59432	P0DMV9	Acetyl	AKAAAIGIDL	10	1	123.755	532741	10	N-Term(Acetyl);K2(Acetyl:2H(3))	Acetyl@Any N-term;Acetyl:2H(3)@K	27	QE	0.768616	FALSE	Sequest HT	Sequest HT (B2)	B	2	Unambiguous	1	P0DMV9	Heat shock 70 kDa protein 1B OS=Homo sapiens OX=9606 GN=HSPA1B PE=1 SV=1	P0DMV9	Heat shock 70 kDa protein 1B OS=Homo sapiens OX=9606 GN=HSPA1B PE=1 SV=1	0	1	0.4379	0	1	1	1029.6	1029.6	1029.6	1.39	0.00143	0/0	0	0	1.18666e+06	HCD	MS2	0	120	123.755	59432	59426	220621_E_610.raw	F10.10	1022	1	FALSE	M	A	F10	chymotrypsin	733901	20581.2	0.972721	0.0272786	MGTG	2ND	10	158	0	FALSE	0;2	253483	NA	NA	NA
High	[L].sGDQDTGDLVLL.[D]	HCD	2.83	0.00022	0.00065	0.445	0.56	1	Sequest HT (2)	1	1277.63	1.71	123.777	59441	59441	P11021	Acetyl:2H(3	SGDQDTGDLVLL	12	1	123.777	532742	12	N-Term(Acetyl:2H(3))	Acetyl:2H(3)@Any N-term	27	QE	0.768762	FALSE	Sequest HT	Sequest HT (B2)	B	2	Unambiguous	1	P11021	Endoplasmic reticulum chaperone BiP OS=Homo sapiens OX=9606 GN=HSPA5 PE=1 SV=2	P11021	Endoplasmic reticulum chaperone BiP OS=Homo sapiens OX=9606 GN=HSPA5 PE=1 SV=2	2	1	0.5583	0	1	1	1277.63	1277.63	1277.63	1.71	0.00219	0/0	0	0	2.88653e+06	HCD	MS2	0	107.756	123.777	59441	59439	220621_E_610.raw	F10.10	1942	1	FALSE	L	S	F10	chymotrypsin	589362	9388.6	0.98432	0.0156803	MGTG	2ND	10	158	0	FALSE	0	183517	NA	NA	NA
High	[L].eAALGEAkkQLQDEmL.[R]	HCD	4.23	3.3e-05	4.8e-05	1.01	0.69	1	Sequest HT (2)	2	963.001	2.95	123.815	59460	59460	P02545	Acetyl:2H(3	EAALGEAKKQLQDEML	16	2	123.815	532743	16	N-Term(Acetyl:2H(3));K8(Acetyl:2H(3));K9(Acetyl:2H(3));M15(Oxidation)	Acetyl:2H(3)@Any N-term;Acetyl:2H(3)@K;Acetyl:2H(3)@K;Oxidation@M	27	QE	0.769021	FALSE	Sequest HT	Sequest HT (B2)	B	2	Unambiguous	1	P02545	Prelamin-A/C OS=Homo sapiens OX=9606 GN=LMNA PE=1 SV=1	P02545	Prelamin-A/C OS=Homo sapiens OX=9606 GN=LMNA PE=1 SV=1	3	2	0.6856	0	1	1	963.001	1924.99	1924.99	2.95	0.00284	0/0	0	0	1.28955e+06	HCD	MS2	11.1099	120	123.815	59460	59452	220621_E_610.raw	F10.10	2475	1	FALSE	L	E	F10	chymotrypsin	769068	157063	0.83041	0.16959	MGTG	2ND	10	158	0	FALSE	0;8;9;15	256648	NA	NA	NA
High	[L].ekVcNPIITkL.[Y]	HCD	2.03	0.00013	0.00025	0.619	0.62	1	Sequest HT (2)	2	725.421	1.17	123.835	59469	59469	P11142	Acetyl:2H(3	EKVCNPIITKL	11	2	123.835	532744	11	N-Term(Acetyl:2H(3));K2(Acetyl:2H(3));C4(Carbamidomethyl);K10(Acetyl:2H(3))	Acetyl:2H(3)@Any N-term;Acetyl:2H(3)@K;Carbamidomethyl@C;Acetyl:2H(3)@K	27	QE	0.769152	FALSE	Sequest HT	Sequest HT (B2)	B	2	Unambiguous	1	P11142	Heat shock cognate 71 kDa protein OS=Homo sapiens OX=9606 GN=HSPA8 PE=1 SV=1	P11142	Heat shock cognate 71 kDa protein OS=Homo sapiens OX=9606 GN=HSPA8 PE=1 SV=1	0	2	0.6158	0	1	1	725.421	1449.83	1449.83	1.17	0.00085	0/0	0	0	3.38828e+06	HCD	MS2	18.7002	22.533	123.835	59469	59465	220621_E_610.raw	F10.10	1052	1	FALSE	L	E	F10	chymotrypsin	741809	361410	0.672404	0.327596	MGTG	2ND	10	158	0	FALSE	0;2;4;10	436099	NA	NA	NA
High	[LF].lVGAGAIGcEL.[L]	HCD	1.26	0.0094	0.067	0.006	0.06	1	Sequest HT (2)	1	1104.58	3.99	123.842	59473	59473	P41226; P22314	Acetyl:2H(3	LVGAGAIGCEL	11	1	123.842	532745	11	N-Term(Acetyl:2H(3));C9(Carbamidomethyl)	Acetyl:2H(3)@Any N-term;Carbamidomethyl@C	27	QE	0.769204	FALSE	Sequest HT	Sequest HT (B2)	B	2	Unambiguous	2	P22314	Ubiquitin-like modifier-activating enzyme 1 OS=Homo sapiens OX=9606 GN=UBA1 PE=1 SV=3	P41226; P22314	Ubiquitin-like modifier-activating enzyme 7 OS=Homo sapiens OX=9606 GN=UBA7 PE=1 SV=2; Ubiquitin-like modifier-activating enzyme 1 OS=Homo sapiens OX=9606 GN=UBA1 PE=1 SV=3	1	1	0.0556	0	1	1	1104.58	1104.58	1104.58	3.99	0.0044	0/0	0	0	1.88354e+06	HCD	MS2	12.7219	120	123.842	59473	59465	220621_E_610.raw	F10.10	1755	1	FALSE	LF	L	F10	chymotrypsin	217241	17208.1	0.926602	0.0733981	MGTG	2ND	10	158	0	FALSE	0;9	94544.7	NA	NA	NA
High	[L].sGDQDTGDLVLL.[D]	HCD	2.22	0.0027	0.019	0.117	0.41	1	Sequest HT (2)	2	639.319	0.22	123.876	59489	59489	P11021	Acetyl:2H(3	SGDQDTGDLVLL	12	2	123.876	532746	12	N-Term(Acetyl:2H(3))	Acetyl:2H(3)@Any N-term	27	QE	0.76943	FALSE	Sequest HT	Sequest HT (B2)	B	2	Unambiguous	1	P11021	Endoplasmic reticulum chaperone BiP OS=Homo sapiens OX=9606 GN=HSPA5 PE=1 SV=2	P11021	Endoplasmic reticulum chaperone BiP OS=Homo sapiens OX=9606 GN=HSPA5 PE=1 SV=2	2	2	0.4099	0	1	1	639.319	1277.63	1277.63	0.22	0.00014	0/0	0	0	11327250	HCD	MS2	22.7611	12.816	123.876	59489	59478	220621_E_610.raw	F10.10	1985	1	FALSE	L	S	F10	chymotrypsin	1.03832e+06	997364	0.510061	0.489939	MGTG	2ND	10	158	0	FALSE	0	606090	NA	NA	NA
High	[W].aIGEISIQM.[G]	HCD	1.68	0.00047	0.0027	0.28	0.32	1	Sequest HT (2)	2	503.77	0.13	123.899	59499	59499	Q92973	Acetyl:2H(3	AIGEISIQM	9	2	123.899	532747	9	N-Term(Acetyl:2H(3))	Acetyl:2H(3)@Any N-term	27	QE	0.769586	FALSE	Sequest HT	Sequest HT (B2)	B	2	Unambiguous	1	Q92973	Transportin-1 OS=Homo sapiens OX=9606 GN=TNPO1 PE=1 SV=2	Q92973	Transportin-1 OS=Homo sapiens OX=9606 GN=TNPO1 PE=1 SV=2	0	2	0.3214	0	1	1	503.77	1006.53	1006.53	0.13	7e-05	0/0	0	0	924081	HCD	MS2	49.0467	79.658	123.899	59499	59491	220621_E_610.raw	F10.10	1759	1	FALSE	W	A	F10	chymotrypsin	77814.7	268621	0.224615	0.775385	MGTG	2ND	10	158	0	FALSE	0	241023	NA	NA	NA
High	[L].iGDAAkNQVALNPQNTVF.[D]	HCD	2.85	0.00024	0.00072	0.429	0.48	1	Sequest HT (2)	2	995.529	-0.06	123.922	59509	59509	P0DMV9	Acetyl:2H(3	IGDAAKNQVALNPQNTVF	18	2	123.922	532748	18	N-Term(Acetyl:2H(3));K6(Acetyl:2H(3))	Acetyl:2H(3)@Any N-term;Acetyl:2H(3)@K	27	QE	0.769745	FALSE	Sequest HT	Sequest HT (B2)	B	2	Unambiguous	1	P0DMV9	Heat shock 70 kDa protein 1B OS=Homo sapiens OX=9606 GN=HSPA1B PE=1 SV=1	P0DMV9	Heat shock 70 kDa protein 1B OS=Homo sapiens OX=9606 GN=HSPA1B PE=1 SV=1	1	2	0.4842	0	1	1	995.529	1990.05	1990.05	-0.06	-6e-05	0/0	0	0	1.10296e+06	HCD	MS2	7.80146	120	123.922	59509	59504	220621_E_610.raw	F10.10	2361	1	FALSE	L	I	F10	chymotrypsin	152226	49791.5	0.753529	0.246471	MGTG	2ND	10	158	0	FALSE	0;6	40708.9	NA	NA	NA
High	[L].cGcTVNVPTLDGRTIPVVF.[K]	HCD	2.05	0.00037	0.0014	0.348	0.63	1	Sequest HT (2)	2	1053.03	1.3	123.939	59516	59516	P25685	NA	CGCTVNVPTLDGRTIPVVF	19	2	123.94	532749	19	C1(Carbamidomethyl);C3(Carbamidomethyl)	Carbamidomethyl@C;Carbamidomethyl@C	27	QE	0.769861	FALSE	Sequest HT	Sequest HT (B2)	B	2	Unambiguous	1	P25685	DnaJ homolog subfamily B member 1 OS=Homo sapiens OX=9606 GN=DNAJB1 PE=1 SV=4	P25685	DnaJ homolog subfamily B member 1 OS=Homo sapiens OX=9606 GN=DNAJB1 PE=1 SV=4	1	2	0.6293	0	1	1	1053.03	2105.05	2105.05	1.3	0.00137	0/0	0	0	4382008	HCD	MS2	0	88.77	123.939	59516	59504	220621_E_610.raw	F10.10	2613	1	FALSE	L	C	F10	chymotrypsin	21537.4	3.14562e+06	0.00680023	0.9932	MGTG	2ND	10	158	0	FALSE	1;3	1787433	NA	NA	NA
High	[M].gQNDLMGTAEDFADQF.[L]	HCD	2.98	0.00026	0.00075	0.424	0.64	1	Sequest HT (2)	2	902.381	-0.68	123.95	59520	59520	O15260	Acetyl:2H(3	GQNDLMGTAEDFADQF	16	2	123.95	532750	16	N-Term(Acetyl:2H(3))	Acetyl:2H(3)@Any N-term	27	QE	0.76993	FALSE	Sequest HT	Sequest HT (B2)	B	2	Unambiguous	1	O15260	Surfeit locus protein 4 OS=Homo sapiens OX=9606 GN=SURF4 PE=1 SV=3	O15260	Surfeit locus protein 4 OS=Homo sapiens OX=9606 GN=SURF4 PE=1 SV=3	3	2	0.6376	0	1	1	902.381	1803.76	1803.76	-0.68	-0.00061	0/0	0	0	2.90058e+06	HCD	MS2	22.7628	105.391	123.95	59520	59517	220621_E_610.raw	F10.10	548	1	FALSE	M	G	F10	chymotrypsin	399576	74800.3	0.842319	0.157681	MGTG	2ND	10	158	0	FALSE	0	216310	NA	NA	NA
High	[L].eGkVLPGVDALSNI.[-]	HCD	1.64	0.0013	0.008	0.186	0.06	1	Sequest HT (2)	2	719.903	0.39	124.09	59583	59583	P00558	Glu->pyro-Glu	EGKVLPGVDALSNI	14	2	124.09	532751	14	N-Term(Glu->pyro-Glu);K3(Acetyl:2H(3))	Glu->pyro-Glu@E^Any N-term;Acetyl:2H(3)@K	27	QE	0.770881	FALSE	Sequest HT	Sequest HT (B2)	B	2	Unambiguous	1	P00558	Phosphoglycerate kinase 1 OS=Homo sapiens OX=9606 GN=PGK1 PE=1 SV=3	P00558	Phosphoglycerate kinase 1 OS=Homo sapiens OX=9606 GN=PGK1 PE=1 SV=3	2	2	0.061	0	1	1	719.903	1438.8	1438.8	0.39	0.00028	0/0	0	0	1.72239e+06	HCD	MS2	39.442	50.82	124.09	59583	59582	220621_E_610.raw	F10.10	1522	1	FALSE	L	E	F10	chymotrypsin	521278	169785	0.754313	0.245687	MGTG	2ND	10	158	0	FALSE	0;3	341543	NA	NA	NA
High	[L].kEGIPALDNFLDkL.[-]	HCD	3.4	0.00013	0.00027	0.602	0.39	1	Sequest HT (2)	2	831.965	-0.12	124.101	59590	59590	P13639	NA	KEGIPALDNFLDKL	14	2	124.101	532752	14	K1(Acetyl:2H(3));K13(Acetyl:2H(3))	Acetyl:2H(3)@K;Acetyl:2H(3)@K	27	QE	0.770952	FALSE	Sequest HT	Sequest HT (B2)	B	2	Unambiguous	1	P13639	Elongation factor 2 OS=Homo sapiens OX=9606 GN=EEF2 PE=1 SV=4	P13639	Elongation factor 2 OS=Homo sapiens OX=9606 GN=EEF2 PE=1 SV=4	3	2	0.3912	0	1	1	831.965	1662.92	1662.92	-0.12	-0.0001	0/0	0	0	1.54122e+06	HCD	MS2	28.0453	120	124.101	59590	59582	220621_E_610.raw	F10.10	1518	1	FALSE	L	K	F10	chymotrypsin	226614	134066	0.628296	0.371704	MGTG	2ND	10	158	0	FALSE	1;13	77120.7	NA	NA	NA
High	[-].mDLNSASTVVL.[Q]	HCD	2.01	0.0031	0.022	0.105	0.47	1	Sequest HT (2)	2	596.299	-2.37	124.201	59638	59638	Q9UI26	Acetyl	MDLNSASTVVL	11	2	124.201	532753	11	N-Term(Acetyl)	Acetyl@Any N-term	27	QE	0.77163	FALSE	Sequest HT	Sequest HT (B2)	B	2	Unambiguous	1	Q9UI26	Importin-11 OS=Homo sapiens OX=9606 GN=IPO11 PE=1 SV=1	Q9UI26	Importin-11 OS=Homo sapiens OX=9606 GN=IPO11 PE=1 SV=1	2	2	0.4726	0	1	1	596.299	1191.59	1191.59	-2.37	-0.00141	0/0	0	0	2.89654e+06	HCD	MS2	20.1079	36.145	124.201	59638	59634	220621_E_610.raw	F10.10	1891	1	FALSE	NA	M	F10	chymotrypsin	336534	235774	0.588029	0.411971	MGTG	2ND	10	158	0	FALSE	0	137624	NA	NA	NA
High	[L].eNDkTIkLW.[KM]	HCD	1.71	0.0021	0.014	0.14	0.24	1	Sequest HT (2)	2	609.836	0.15	124.305	59685	59685	P61964; Q86VZ2	Glu->pyro-Glu	ENDKTIKLW	9	2	124.304	532754	9	N-Term(Glu->pyro-Glu);K4(Acetyl:2H(3));K7(Acetyl:2H(3))	Glu->pyro-Glu@E^Any N-term;Acetyl:2H(3)@K;Acetyl:2H(3)@K	27	QE	0.772328	FALSE	Sequest HT	Sequest HT (B2)	B	2	Unambiguous	2	P61964; Q86VZ2	WD repeat-containing protein 5 OS=Homo sapiens OX=9606 GN=WDR5 PE=1 SV=1;WD repeat-containing protein 5B OS=Homo sapiens OX=9606 GN=WDR5B PE=2 SV=1	P61964; Q86VZ2	WD repeat-containing protein 5 OS=Homo sapiens OX=9606 GN=WDR5 PE=1 SV=1; WD repeat-containing protein 5B OS=Homo sapiens OX=9606 GN=WDR5B PE=2 SV=1	1	0	0.2398	0	1	1	609.836	1218.66	1218.66	0.15	9e-05	0/0	0	0	2644807	HCD	MS2	47.3838	43.332	124.305	59685	59673	220621_E_610.raw	F10.10	1636	2	FALSE	L	E	F10	chymotrypsin	224084	256400	0.466371	0.533629	MGTG	2ND	10	158	0	FALSE	0;4;7	177682	NA	NA	NA
High	[L].eAALGEAkkQLQDEmL.[R]	HCD	4.64	3.3e-05	1.4e-05	1.29	0.73	1	Sequest HT (2)	2	962.998	-0.24	124.341	59700	59700	P02545	Acetyl:2H(3	EAALGEAKKQLQDEML	16	2	124.341	532755	16	N-Term(Acetyl:2H(3));K8(Acetyl:2H(3));K9(Acetyl:2H(3));M15(Oxidation)	Acetyl:2H(3)@Any N-term;Acetyl:2H(3)@K;Acetyl:2H(3)@K;Oxidation@M	27	QE	0.772573	FALSE	Sequest HT	Sequest HT (B2)	B	2	Unambiguous	1	P02545	Prelamin-A/C OS=Homo sapiens OX=9606 GN=LMNA PE=1 SV=1	P02545	Prelamin-A/C OS=Homo sapiens OX=9606 GN=LMNA PE=1 SV=1	3	2	0.7306	0	1	1	962.998	1924.99	1924.99	-0.24	-0.00023	0/0	0	0	9690764	HCD	MS2	4.20675	36.23	124.341	59700	59699	220621_E_610.raw	F10.10	2503	1	FALSE	L	E	F10	chymotrypsin	3.93373e+06	871770	0.818589	0.181411	MGTG	2ND	10	158	0	FALSE	0;8;9;15	1315511	NA	NA	NA
High	[L].ikAAGVNVEPF.[W]	HCD	1.78	0.00047	0.0026	0.285	0.55	1	Sequest HT (2)	1	1234.7	2.11	124.404	59729	59729	P05386	Acetyl:2H(3	IKAAGVNVEPF	11	1	124.404	532756	11	N-Term(Acetyl:2H(3));K2(Acetyl:2H(3))	Acetyl:2H(3)@Any N-term;Acetyl:2H(3)@K	27	QE	0.773003	FALSE	Sequest HT	Sequest HT (B2)	B	2	Unambiguous	1	P05386	60S acidic ribosomal protein P1 OS=Homo sapiens OX=9606 GN=RPLP1 PE=1 SV=1	P05386	60S acidic ribosomal protein P1 OS=Homo sapiens OX=9606 GN=RPLP1 PE=1 SV=1	0	1	0.5506	0	1	1	1234.7	1234.7	1234.69	2.11	0.0026	0/0	0	0	1450707	HCD	MS2	0	120	124.404	59729	59725	220621_E_610.raw	F10.10	1226	1	FALSE	L	I	F10	chymotrypsin	315967	63513.2	0.832631	0.167369	MGTG	2ND	10	158	0	FALSE	0;2	90359.3	NA	NA	NA
High	[M].aNEVIkckAAVAW.[E]	HCD	2.89	0.00016	0.00032	0.567	0.51	1	Sequest HT (2)	2	796.424	-0.58	124.444	59748	59748	P11766	Acetyl	ANEVIKCKAAVAW	13	2	124.444	532757	13	N-Term(Acetyl);K6(Acetyl:2H(3));C7(Carbamidomethyl);K8(Acetyl:2H(3))	Acetyl@Any N-term;Acetyl:2H(3)@K;Carbamidomethyl@C;Acetyl:2H(3)@K	27	QE	0.773268	FALSE	Sequest HT	Sequest HT (B2)	B	2	Unambiguous	1	P11766	Alcohol dehydrogenase class-3 OS=Homo sapiens OX=9606 GN=ADH5 PE=1 SV=4	P11766	Alcohol dehydrogenase class-3 OS=Homo sapiens OX=9606 GN=ADH5 PE=1 SV=4	0	2	0.5087	0	1	1	796.424	1591.84	1591.84	-0.58	-0.00046	0/0	0	0	1.83899e+06	HCD	MS2	29.6409	120	124.444	59748	59738	220621_E_610.raw	F10.10	2269	1	FALSE	M	A	F10	chymotrypsin	423301	271775	0.609	0.391	MGTG	2ND	10	158	0	FALSE	0;6;7;8	119184	NA	NA	NA
High	[F].kSLVASLAEPDFVVTDF.[A]	HCD	2.48	0.00016	0.00034	0.558	0.38	1	Sequest HT (2)	2	941.999	2.03	124.462	59756	59756	P22314	NA	KSLVASLAEPDFVVTDF	17	2	124.462	532758	17	K1(Acetyl:2H(3))	Acetyl:2H(3)@K	27	QE	0.773393	FALSE	Sequest HT	Sequest HT (B2)	B	2	Unambiguous	1	P22314	Ubiquitin-like modifier-activating enzyme 1 OS=Homo sapiens OX=9606 GN=UBA1 PE=1 SV=3	P22314	Ubiquitin-like modifier-activating enzyme 1 OS=Homo sapiens OX=9606 GN=UBA1 PE=1 SV=3	3	2	0.379	0	1	1	941.999	1882.99	1882.99	2.03	0.00191	0/0	0	0	960764	HCD	MS2	0	120	124.462	59756	59751	220621_E_610.raw	F10.10	2335	1	FALSE	F	K	F10	chymotrypsin	122042	79731.1	0.604848	0.395152	MGTG	2ND	10	158	0	FALSE	1	26695.5	NA	NA	NA
High	[L].dkEQVRkAVDALL.[T]	HCD	3.09	5.1e-05	7.5e-05	0.909	0.46	1	Sequest HT (2)	2	810.471	1.71	124.499	59772	59772	O76021	Acetyl:2H(3	DKEQVRKAVDALL	13	2	124.499	532759	13	N-Term(Acetyl:2H(3));K2(Acetyl:2H(3));K7(Acetyl:2H(3))	Acetyl:2H(3)@Any N-term;Acetyl:2H(3)@K;Acetyl:2H(3)@K	27	QE	0.773641	FALSE	Sequest HT	Sequest HT (B2)	B	2	Unambiguous	1	O76021	Ribosomal L1 domain-containing protein 1 OS=Homo sapiens OX=9606 GN=RSL1D1 PE=1 SV=3	O76021	Ribosomal L1 domain-containing protein 1 OS=Homo sapiens OX=9606 GN=RSL1D1 PE=1 SV=3	1	0	0.4563	0	1	1	810.471	1619.93	1619.93	1.71	0.00139	0/0	0	0	2238743	HCD	MS2	77.1432	114.56	124.499	59772	59764	220621_E_610.raw	F10.10	940	1	FALSE	L	D	F10	chymotrypsin	662520	77909.6	0.894778	0.105222	MGTG	2ND	10	158	0	FALSE	0;2;7	115698	NA	NA	NA
High	[M].lLVDELRDAVL.[L]	HCD	3.21	0.00043	0.0021	0.306	0.45	1	Sequest HT (2)	2	650.883	3.32	124.551	59795	59795	P18085	Acetyl:2H(3	LLVDELRDAVL	11	2	124.551	532760	11	N-Term(Acetyl:2H(3))	Acetyl:2H(3)@Any N-term	27	QE	0.773995	FALSE	Sequest HT	Sequest HT (B2)	B	2	Unambiguous	1	P18085	ADP-ribosylation factor 4 OS=Homo sapiens OX=9606 GN=ARF4 PE=1 SV=3	P18085	ADP-ribosylation factor 4 OS=Homo sapiens OX=9606 GN=ARF4 PE=1 SV=3	3	2	0.4517	0	1	1	650.883	1300.76	1300.76	3.32	0.00216	0/0	0	0	1.62176e+06	HCD	MS2	47.4674	37.488	124.551	59795	59790	220621_E_610.raw	F10.10	896	1	FALSE	M	L	F10	chymotrypsin	290929	491447	0.371853	0.628147	MGTG	2ND	10	158	0	FALSE	0	146649	NA	NA	NA
High	[M].aELIQkkL.[Q]	HCD	2.17	0.0043	0.029	0.08	0.32	1	Sequest HT (2)	2	537.838	0.21	124.695	59858	59858	O15212	Acetyl	AELIQKKL	8	2	124.695	532761	8	N-Term(Acetyl);K6(Acetyl:2H(3));K7(Acetyl:2H(3))	Acetyl@Any N-term;Acetyl:2H(3)@K;Acetyl:2H(3)@K	27	QE	0.774964	FALSE	Sequest HT	Sequest HT (B2)	B	2	Unambiguous	1	O15212	Prefoldin subunit 6 OS=Homo sapiens OX=9606 GN=PFDN6 PE=1 SV=1	O15212	Prefoldin subunit 6 OS=Homo sapiens OX=9606 GN=PFDN6 PE=1 SV=1	1	2	0.318	0	1	1	537.838	1074.67	1074.67	0.21	0.00011	0/0	0	0	5.04459e+06	HCD	MS2	39.175	17.082	124.695	59858	59855	220621_E_610.raw	F10.10	399	1	FALSE	M	A	F10	chymotrypsin	1.53654e+06	679018	0.693523	0.306477	MGTG	2ND	10	158	0	FALSE	0;6;7	634711	NA	NA	NA
High	[M].akIAkTHEDIEAQIREIQGkkAALDEAQGVGL.[D]	HCD	6.95	3.3e-05	7.2e-10	3.44	0.64	1	Sequest HT (2)	3	1218.34	0.37	124.697	59859	59859	O75533	Acetyl	AKIAKTHEDIEAQIREIQGKKAALDEAQGVGL	32	3	124.697	532762	32	N-Term(Acetyl);K2(Acetyl:2H(3));K5(Acetyl:2H(3));K20(Acetyl:2H(3));K21(Acetyl:2H(3))	Acetyl@Any N-term;Acetyl:2H(3)@K;Acetyl:2H(3)@K;Acetyl:2H(3)@K;Acetyl:2H(3)@K	27	QE	0.774981	FALSE	Sequest HT	Sequest HT (B2)	B	2	Unambiguous	1	O75533	Splicing factor 3B subunit 1 OS=Homo sapiens OX=9606 GN=SF3B1 PE=1 SV=3	O75533	Splicing factor 3B subunit 1 OS=Homo sapiens OX=9606 GN=SF3B1 PE=1 SV=3	1	3	0.6432	0	1	1	1218.34	3652.99	3652.99	0.37	0.00045	0/0	0	0	1.18835e+06	HCD	MS2	0	120	124.697	59859	59855	220621_E_610.raw	F10.10	748	1	FALSE	M	A	F10	chymotrypsin	1.61627e+06	229538	0.875643	0.124357	MGTG	2ND	10	158	0	FALSE	0;2;5;20;21	161271	NA	NA	NA
High	[M].akIAkTHEDIEAQIREIQGkkAALDEAQGVGL.[D]	HCD	4.86	3.3e-05	2.2e-05	1.19	0.51	1	Sequest HT (2)	4	914.005	1.35	124.711	59866	59866	O75533	Acetyl	AKIAKTHEDIEAQIREIQGKKAALDEAQGVGL	32	4	124.711	532763	32	N-Term(Acetyl);K2(Acetyl:2H(3));K5(Acetyl:2H(3));K20(Acetyl:2H(3));K21(Acetyl:2H(3))	Acetyl@Any N-term;Acetyl:2H(3)@K;Acetyl:2H(3)@K;Acetyl:2H(3)@K;Acetyl:2H(3)@K	27	QE	0.775072	FALSE	Sequest HT	Sequest HT (B2)	B	2	Unambiguous	1	O75533	Splicing factor 3B subunit 1 OS=Homo sapiens OX=9606 GN=SF3B1 PE=1 SV=3	O75533	Splicing factor 3B subunit 1 OS=Homo sapiens OX=9606 GN=SF3B1 PE=1 SV=3	1	4	0.5123	0	1	1	914.005	3653	3652.99	1.35	0.00123	0/0	0	0	5.79018e+06	HCD	MS2	16.8035	12.478	124.711	59866	59855	220621_E_610.raw	F10.10	715	1	FALSE	M	A	F10	chymotrypsin	3.84415e+06	768519	0.83339	0.16661	MGTG	2ND	10	158	0	FALSE	0;2;5;20;21	636063	NA	NA	NA
High	[M].akIAkTHEDIEAQIREIQGkkAALDEAQGVGL.[D]	HCD	4.22	0.00037	0.0014	0.344	0.39	1	Sequest HT (2)	4	914.005	1.35	124.712	59867	59867	O75533	Acetyl	AKIAKTHEDIEAQIREIQGKKAALDEAQGVGL	32	4	124.712	532764	32	N-Term(Acetyl);K2(Acetyl:2H(3));K5(Acetyl:2H(3));K20(Acetyl:2H(3));K21(Acetyl:2H(3))	Acetyl@Any N-term;Acetyl:2H(3)@K;Acetyl:2H(3)@K;Acetyl:2H(3)@K;Acetyl:2H(3)@K	27	QE	0.77508	FALSE	Sequest HT	Sequest HT (B2)	B	2	Unambiguous	1	O75533	Splicing factor 3B subunit 1 OS=Homo sapiens OX=9606 GN=SF3B1 PE=1 SV=3	O75533	Splicing factor 3B subunit 1 OS=Homo sapiens OX=9606 GN=SF3B1 PE=1 SV=3	1	4	0.3863	0	1	1	914.005	3653	3652.99	1.35	0.00123	0/0	0	0	5.79018e+06	HCD	MS2	25.1734	18.325	124.712	59867	59855	220621_E_610.raw	F10.10	715	1	FALSE	M	A	F10	chymotrypsin	1576522	825560	0.656315	0.343685	MGTG	2ND	10	158	0	FALSE	0;2;5;20;21	534772	NA	NA	NA
High	[W].aLGNIAGDGSVF.[R]	HCD	1.48	0.00061	0.0031	0.268	0.32	1	Sequest HT (2)	2	583.3	0.44	124.748	59882	59882	P52292	Acetyl:2H(3	ALGNIAGDGSVF	12	2	124.748	532765	12	N-Term(Acetyl:2H(3))	Acetyl:2H(3)@Any N-term	27	QE	0.775326	FALSE	Sequest HT	Sequest HT (B2)	B	2	Unambiguous	1	P52292	Importin subunit alpha-1 OS=Homo sapiens OX=9606 GN=KPNA2 PE=1 SV=1	P52292	Importin subunit alpha-1 OS=Homo sapiens OX=9606 GN=KPNA2 PE=1 SV=1	1	2	0.3243	0	1	1	583.3	1165.59	1165.59	0.44	0.00025	0/0	0	0	3.64879e+06	HCD	MS2	34.3924	15.498	124.748	59882	59881	220621_E_610.raw	F10.10	2059	1	FALSE	W	A	F10	chymotrypsin	606701	466011	0.565577	0.434423	MGTG	2ND	10	158	0	FALSE	0	427931	NA	NA	NA
High	[L].ikAAGVNVEPF.[W]	HCD	2.09	0.00036	0.0012	0.364	0.59	1	Sequest HT (2)	2	617.851	0.16	124.773	59895	59895	P05386	Acetyl:2H(3	IKAAGVNVEPF	11	2	124.773	532766	11	N-Term(Acetyl:2H(3));K2(Acetyl:2H(3))	Acetyl:2H(3)@Any N-term;Acetyl:2H(3)@K	27	QE	0.775495	FALSE	Sequest HT	Sequest HT (B2)	B	2	Unambiguous	1	P05386	60S acidic ribosomal protein P1 OS=Homo sapiens OX=9606 GN=RPLP1 PE=1 SV=1	P05386	60S acidic ribosomal protein P1 OS=Homo sapiens OX=9606 GN=RPLP1 PE=1 SV=1	0	2	0.5933	0	1	1	617.851	1234.7	1234.69	0.16	0.0001	0/0	0	0	10491246	HCD	MS2	11.3839	11.169	124.773	59895	59894	220621_E_610.raw	F10.10	1234	1	FALSE	L	I	F10	chymotrypsin	2.26425e+06	2.86335e+06	0.441581	0.558419	MGTG	2ND	10	158	0	FALSE	0;2	2630276	NA	NA	NA
High	[L].eAIVVATNPSGRLISELF.[Q]	HCD	4.5	3.3e-05	5.3e-05	0.989	0.62	1	Sequest HT (2)	2	949.526	3.24	124.776	59896	59896	Q86U86	Glu->pyro-Glu	EAIVVATNPSGRLISELF	18	2	124.776	532767	18	N-Term(Glu->pyro-Glu)	Glu->pyro-Glu@E^Any N-term	27	QE	0.775512	FALSE	Sequest HT	Sequest HT (B2)	B	2	Unambiguous	1	Q86U86	Protein polybromo-1 OS=Homo sapiens OX=9606 GN=PBRM1 PE=1 SV=1	Q86U86	Protein polybromo-1 OS=Homo sapiens OX=9606 GN=PBRM1 PE=1 SV=1	2	2	0.6178	0	1	1	949.526	1898.04	1898.04	3.24	0.00307	0/0	0	0	1.1163e+06	HCD	MS2	27.1389	120	124.776	59896	59894	220621_E_610.raw	F10.10	1489	1	FALSE	L	E	F10	chymotrypsin	352357	242696	0.592144	0.407856	MGTG	2ND	10	158	0	FALSE	0	114199	NA	NA	NA
High	[L].lNSkDPIDRIIEF.[V]	HCD	2.94	0.00022	0.00062	0.452	0.41	1	Sequest HT (2)	2	825.457	3.28	124.892	59947	59947	Q13085	Acetyl:2H(3	LNSKDPIDRIIEF	13	2	124.892	532768	13	N-Term(Acetyl:2H(3));K4(Acetyl:2H(3))	Acetyl:2H(3)@Any N-term;Acetyl:2H(3)@K	27	QE	0.776295	FALSE	Sequest HT	Sequest HT (B2)	B	2	Unambiguous	1	Q13085	Acetyl-CoA carboxylase 1 OS=Homo sapiens OX=9606 GN=ACACA PE=1 SV=2	Q13085	Acetyl-CoA carboxylase 1 OS=Homo sapiens OX=9606 GN=ACACA PE=1 SV=2	1	2	0.4082	0	1	1	825.457	1649.91	1649.9	3.28	0.00271	0/0	0	0	839748	HCD	MS2	0	120	124.892	59947	59946	220621_E_610.raw	F10.10	1716	1	FALSE	L	L	F10	chymotrypsin	96640.4	114456	0.457803	0.542197	MGTG	2ND	10	158	0	FALSE	0;4	40307.5	NA	NA	NA
High	[L].tkSINDNIAIF.[T]	HCD	1.95	0.0027	0.019	0.117	0.19	1	Sequest HT (2)	2	663.364	-0.77	124.925	59966	59966	Q07065	Acetyl:2H(3	TKSINDNIAIF	11	2	124.925	532769	11	N-Term(Acetyl:2H(3));K2(Acetyl:2H(3))	Acetyl:2H(3)@Any N-term;Acetyl:2H(3)@K	27	QE	0.776519	FALSE	Sequest HT	Sequest HT (B2)	B	2	Unambiguous	1	Q07065	Cytoskeleton-associated protein 4 OS=Homo sapiens OX=9606 GN=CKAP4 PE=1 SV=2	Q07065	Cytoskeleton-associated protein 4 OS=Homo sapiens OX=9606 GN=CKAP4 PE=1 SV=2	0	2	0.1897	0	1	1	663.364	1325.72	1325.72	-0.77	-0.00051	0/0	0	0	604470	HCD	MS2	38.2196	101.804	124.925	59966	59959	220621_E_610.raw	F10.10	1714	1	FALSE	L	T	F10	chymotrypsin	123848	124606	0.498474	0.501526	MGTG	2ND	10	158	0	FALSE	0;2	79462.2	NA	NA	NA
High	[L].lDVkTRLEQEIATY.[R]	HCD	2.92	0.0002	0.00053	0.477	0.47	1	Sequest HT (2)	2	884.978	-6.12	124.967	59984	59984	P02533; Q04695; P08779	Acetyl:2H(3	LDVKTRLEQEIATY	14	2	124.967	532770	14	N-Term(Acetyl:2H(3));K4(Acetyl:2H(3))	Acetyl:2H(3)@Any N-term;Acetyl:2H(3)@K	27	QE	0.776803	FALSE	Sequest HT	Sequest HT (B2)	B	2	Unambiguous	3	P02533; Q04695; P08779	Keratin, type I cytoskeletal 14 OS=Homo sapiens OX=9606 GN=KRT14 PE=1 SV=4;Keratin, type I cytoskeletal 17 OS=Homo sapiens OX=9606 GN=KRT17 PE=1 SV=2;Keratin, type I cytoskeletal 16 OS=Homo sapiens OX=9606 GN=KRT16 PE=1 SV=4	P02533; Q04695; P08779	Keratin, type I cytoskeletal 14 OS=Homo sapiens OX=9606 GN=KRT14 PE=1 SV=4; Keratin, type I cytoskeletal 17 OS=Homo sapiens OX=9606 GN=KRT17 PE=1 SV=2; Keratin, type I cytoskeletal 16 OS=Homo sapiens OX=9606 GN=KRT16 PE=1 SV=4	2	2	0.4692	0	1	1	884.978	1768.95	1768.96	-6.12	-0.00541	0/0	0	0	1.50155e+06	HCD	MS2	0	120	124.967	59984	59972	220621_E_610.raw	F10.10	2106	3	FALSE	L	L	F10	chymotrypsin	340687	74060.4	0.821432	0.178568	MGTG	2ND	10	158	0	FALSE	0;4	93875.5	NA	NA	NA
High	[F].iLARAAELF.[V]	HCD	2.16	0.0072	0.05	0.032	0.16	1	Sequest HT (2)	2	524.815	-0.74	125.022	60009	60009	Q9NR33	Acetyl:2H(3	ILARAAELF	9	2	125.022	532771	9	N-Term(Acetyl:2H(3))	Acetyl:2H(3)@Any N-term	27	QE	0.777179	FALSE	Sequest HT	Sequest HT (B2)	B	2	Unambiguous	1	Q9NR33	DNA polymerase epsilon subunit 4 OS=Homo sapiens OX=9606 GN=POLE4 PE=1 SV=2	Q9NR33	DNA polymerase epsilon subunit 4 OS=Homo sapiens OX=9606 GN=POLE4 PE=1 SV=2	2	0	0.162	0	1	1	524.815	1048.62	1048.62	-0.74	-0.00039	0/0	0	0	2.01502e+06	HCD	MS2	59.098	25.666	125.022	60009	59998	220621_E_610.raw	F10.10	861	1	FALSE	F	I	F10	chymotrypsin	462691	520046	0.470819	0.529181	MGTG	2ND	10	158	0	FALSE	0	385175	NA	NA	NA
High	[F].gILLDQGQL.[N]	HCD	1.82	0.0093	0.066	0.007	0.27	1	Sequest HT (2)	2	501.289	-0.09	125.074	60033	60033	Q00610; P53675	Acetyl:2H(3	GILLDQGQL	9	2	125.074	532772	9	N-Term(Acetyl:2H(3))	Acetyl:2H(3)@Any N-term	27	QE	0.777528	FALSE	Sequest HT	Sequest HT (B2)	B	2	Unambiguous	2	Q00610; P53675	Clathrin heavy chain 1 OS=Homo sapiens OX=9606 GN=CLTC PE=1 SV=5;Clathrin heavy chain 2 OS=Homo sapiens OX=9606 GN=CLTCL1 PE=1 SV=2	Q00610; P53675	Clathrin heavy chain 1 OS=Homo sapiens OX=9606 GN=CLTC PE=1 SV=5; Clathrin heavy chain 2 OS=Homo sapiens OX=9606 GN=CLTCL1 PE=1 SV=2	2	2	0.2692	0	1	1	501.289	1001.57	1001.57	-0.09	-4e-05	0/0	0	0	574880	HCD	MS2	35.0536	120	125.074	60033	60024	220621_E_610.raw	F10.10	1211	2	FALSE	F	G	F10	chymotrypsin	85115	48172.3	0.638583	0.361417	MGTG	2ND	10	158	0	FALSE	0	55708	NA	NA	NA
High	[W].eIVVQDGITL.[I]	HCD	1.99	0.0034	0.023	0.099	0.22	1	Sequest HT (2)	1	1068.59	-3.08	125.156	60069	60069	P13010	Glu->pyro-Glu	EIVVQDGITL	10	1	125.156	532773	10	N-Term(Glu->pyro-Glu)	Glu->pyro-Glu@E^Any N-term	27	QE	0.778084	FALSE	Sequest HT	Sequest HT (B2)	B	2	Unambiguous	1	P13010	X-ray repair cross-complementing protein 5 OS=Homo sapiens OX=9606 GN=XRCC5 PE=1 SV=3	P13010	X-ray repair cross-complementing protein 5 OS=Homo sapiens OX=9606 GN=XRCC5 PE=1 SV=3	0	1	0.2161	0	1	1	1068.59	1068.59	1068.59	-3.08	-0.00329	0/0	0	0	1.02512e+06	HCD	MS2	0	120	125.156	60069	60063	220621_E_610.raw	F10.10	1567	1	FALSE	W	E	F10	chymotrypsin	116030	66891.7	0.634316	0.365684	MGTG	2ND	10	158	0	FALSE	0	47966.6	NA	NA	NA
High	[L].eASDGIMVARGDLGIEIPAEkVF.[L]	HCD	3.18	0.00015	0.00031	0.577	0.28	1	Sequest HT (2)	3	815.421	-3.36	125.197	60086	60086	P14618	Glu->pyro-Glu	EASDGIMVARGDLGIEIPAEKVF	23	3	125.197	532774	23	N-Term(Glu->pyro-Glu);K21(Acetyl:2H(3))	Glu->pyro-Glu@E^Any N-term;Acetyl:2H(3)@K	27	QE	0.778357	FALSE	Sequest HT	Sequest HT (B2)	B	2	Unambiguous	1	P14618	Pyruvate kinase PKM OS=Homo sapiens OX=9606 GN=PKM PE=1 SV=4	P14618	Pyruvate kinase PKM OS=Homo sapiens OX=9606 GN=PKM PE=1 SV=4	2	3	0.283	0	1	1	815.421	2444.25	2444.26	-3.36	-0.00274	0/0	0	0	1.37091e+06	HCD	MS2	37.5313	39.442	125.197	60086	60076	220621_E_610.raw	F10.10	2500	1	FALSE	L	E	F10	chymotrypsin	1006306	185535	0.844329	0.155671	MGTG	2ND	10	158	0	FALSE	0;21	181164	NA	NA	NA
High	[L].kkSDIDEIVL.[V]	HCD	2.33	0.00036	0.0012	0.361	0.53	1	Sequest HT (2)	2	647.876	-0.39	125.245	60105	60105	P11021	Acetyl:2H(3	KKSDIDEIVL	10	2	125.245	532775	10	N-Term(Acetyl:2H(3));K1(Acetyl:2H(3));K2(Acetyl:2H(3))	Acetyl:2H(3)@Any N-term;Acetyl:2H(3)@K;Acetyl:2H(3)@K	27	QE	0.778682	FALSE	Sequest HT	Sequest HT (B2)	B	2	Unambiguous	1	P11021	Endoplasmic reticulum chaperone BiP OS=Homo sapiens OX=9606 GN=HSPA5 PE=1 SV=2	P11021	Endoplasmic reticulum chaperone BiP OS=Homo sapiens OX=9606 GN=HSPA5 PE=1 SV=2	0	2	0.5322	0	1	1	647.876	1294.74	1294.75	-0.39	-0.00025	0/0	0	0	3338766	HCD	MS2	52.6334	31.246	125.245	60105	60102	220621_E_610.raw	F10.10	1088	1	FALSE	L	K	F10	chymotrypsin	961360	404477	0.703862	0.296138	MGTG	2ND	10	158	0	FALSE	0;1;2	280694	NA	NA	NA
High	[L].sGDQDTGDLVLL.[D]	HCD	2.62	0.00093	0.0053	0.22	0.56	1	Sequest HT (2)	2	639.318	-0.88	125.271	60117	60117	P11021	Acetyl:2H(3	SGDQDTGDLVLL	12	2	125.271	532776	12	N-Term(Acetyl:2H(3))	Acetyl:2H(3)@Any N-term	27	QE	0.778857	FALSE	Sequest HT	Sequest HT (B2)	B	2	Unambiguous	1	P11021	Endoplasmic reticulum chaperone BiP OS=Homo sapiens OX=9606 GN=HSPA5 PE=1 SV=2	P11021	Endoplasmic reticulum chaperone BiP OS=Homo sapiens OX=9606 GN=HSPA5 PE=1 SV=2	2	2	0.5649	0	1	1	639.318	1277.63	1277.63	-0.88	-0.00056	0/0	0	0	7336725	HCD	MS2	7.92899	17.577	125.271	60117	60115	220621_E_610.raw	F10.10	1951	1	FALSE	L	S	F10	chymotrypsin	789146	856306	0.479592	0.520408	MGTG	2ND	10	158	0	FALSE	0	518183	NA	NA	NA
High	[M].eTGGVIGIDF.[G]	HCD	2.09	0.003	0.021	0.11	0.52	1	Sequest HT (2)	2	495.249	-2.63	125.288	60126	60126	P78527	Glu->pyro-Glu	ETGGVIGIDF	10	2	125.288	532777	10	N-Term(Glu->pyro-Glu)	Glu->pyro-Glu@E^Any N-term	27	QE	0.778972	FALSE	Sequest HT	Sequest HT (B2)	B	2	Unambiguous	1	P78527	DNA-dependent protein kinase catalytic subunit OS=Homo sapiens OX=9606 GN=PRKDC PE=1 SV=3	P78527	DNA-dependent protein kinase catalytic subunit OS=Homo sapiens OX=9606 GN=PRKDC PE=1 SV=3	0	2	0.5215	0	1	1	495.249	989.491	989.494	-2.63	-0.0013	0/0	0	0	1179797	HCD	MS2	26.0347	115.089	125.288	60126	60115	220621_E_610.raw	F10.10	1582	1	FALSE	M	E	F10	chymotrypsin	278271	331596	0.456281	0.543719	MGTG	2ND	10	158	0	FALSE	0	237173	NA	NA	NA
High	[L].gLSDEEIVkF.[S]	HCD	1.55	0.00099	0.0056	0.216	0.3	1	Sequest HT (2)	2	613.825	0.53	125.29	60127	60127	Q9P2J5	Acetyl:2H(3	GLSDEEIVKF	10	2	125.29	532778	10	N-Term(Acetyl:2H(3));K9(Acetyl:2H(3))	Acetyl:2H(3)@Any N-term;Acetyl:2H(3)@K	27	QE	0.778984	FALSE	Sequest HT	Sequest HT (B2)	B	2	Unambiguous	1	Q9P2J5	Leucine--tRNA ligase, cytoplasmic OS=Homo sapiens OX=9606 GN=LARS1 PE=1 SV=2	Q9P2J5	Leucine--tRNA ligase, cytoplasmic OS=Homo sapiens OX=9606 GN=LARS1 PE=1 SV=2	1	2	0.3032	0	1	1	613.825	1226.64	1226.64	0.53	0.00033	0/0	0	0	779885	HCD	MS2	51.4855	71.067	125.29	60127	60115	220621_E_610.raw	F10.10	2102	1	FALSE	L	G	F10	chymotrypsin	96951.7	137778	0.413035	0.586965	MGTG	2ND	10	158	0	FALSE	0;9	85099.5	NA	NA	NA
High	[M].eTGGVIGIDF.[G]	HCD	1.87	0.0044	0.031	0.077	0.44	1	Sequest HT (2)	1	989.491	-3.11	125.3	60131	60131	P78527	Glu->pyro-Glu	ETGGVIGIDF	10	1	125.3	532779	10	N-Term(Glu->pyro-Glu)	Glu->pyro-Glu@E^Any N-term	27	QE	0.779054	FALSE	Sequest HT	Sequest HT (B2)	B	2	Unambiguous	1	P78527	DNA-dependent protein kinase catalytic subunit OS=Homo sapiens OX=9606 GN=PRKDC PE=1 SV=3	P78527	DNA-dependent protein kinase catalytic subunit OS=Homo sapiens OX=9606 GN=PRKDC PE=1 SV=3	0	1	0.4385	0	1	1	989.491	989.491	989.494	-3.11	-0.00308	0/0	0	0	5.50591e+06	HCD	MS2	29.0061	31.9	125.3	60131	60128	220621_E_610.raw	F10.10	1576	1	FALSE	M	E	F10	chymotrypsin	1.22118e+06	138375	0.89822	0.10178	MGTG	2ND	10	158	0	FALSE	0	635129	NA	NA	NA
High	[L].IFDLGGGTFDVSVL.[S]	HCD	2.28	0.0015	0.01	0.165	0.4	1	Sequest HT (2)	2	720.373	-2.28	125.324	60142	60142	P48741; P17066	NA	IFDLGGGTFDVSVL	14	2	125.324	532780	14		NA	27	QE	0.779219	FALSE	Sequest HT	Sequest HT (B2)	B	2	Unambiguous	2	P48741; P17066	Putative heat shock 70 kDa protein 7 OS=Homo sapiens OX=9606 GN=HSPA7 PE=5 SV=2;Heat shock 70 kDa protein 6 OS=Homo sapiens OX=9606 GN=HSPA6 PE=1 SV=2	P48741; P17066	Putative heat shock 70 kDa protein 7 OS=Homo sapiens OX=9606 GN=HSPA7 PE=5 SV=2; Heat shock 70 kDa protein 6 OS=Homo sapiens OX=9606 GN=HSPA6 PE=1 SV=2	3	2	0.3991	0	1	1	720.373	1439.74	1439.74	-2.28	-0.00164	0/0	0	0	1.56142e+06	HCD	MS2	19.9678	84.455	125.324	60142	60141	220621_E_610.raw	F10.10	2318	2	FALSE	L	I	F10	chymotrypsin	165636	91602.7	0.6439	0.3561	MGTG	2ND	10	158	0	FALSE	NA	67730.3	NA	NA	NA
High	[L].eASDGIMVARGDLGIEIPAEkVF.[L]	HCD	2.87	5.9e-05	8.9e-05	0.866	0.52	1	Sequest HT (2)	2	1222.63	0.26	125.391	60174	60174	P14618	Glu->pyro-Glu	EASDGIMVARGDLGIEIPAEKVF	23	2	125.391	532781	23	N-Term(Glu->pyro-Glu);K21(Acetyl:2H(3))	Glu->pyro-Glu@E^Any N-term;Acetyl:2H(3)@K	27	QE	0.779666	FALSE	Sequest HT	Sequest HT (B2)	B	2	Unambiguous	1	P14618	Pyruvate kinase PKM OS=Homo sapiens OX=9606 GN=PKM PE=1 SV=4	P14618	Pyruvate kinase PKM OS=Homo sapiens OX=9606 GN=PKM PE=1 SV=4	2	2	0.5157	0	1	1	1222.63	2444.26	2444.26	0.26	0.00031	0/0	0	0	1.185e+06	HCD	MS2	0	120	125.391	60174	60167	220621_E_610.raw	F10.10	2401	1	FALSE	L	E	F10	chymotrypsin	502306	125580	0.799996	0.200004	MGTG	2ND	10	158	0	FALSE	0;21	181388	NA	NA	NA
High	[L].kkSDIDEIVL.[V]	HCD	1.96	0.00079	0.004	0.244	0.57	1	Sequest HT (2)	1	1294.75	1.26	125.476	60211	60211	P11021	Acetyl:2H(3	KKSDIDEIVL	10	1	125.476	532782	10	N-Term(Acetyl:2H(3));K1(Acetyl:2H(3));K2(Acetyl:2H(3))	Acetyl:2H(3)@Any N-term;Acetyl:2H(3)@K;Acetyl:2H(3)@K	27	QE	0.780245	FALSE	Sequest HT	Sequest HT (B2)	B	2	Unambiguous	1	P11021	Endoplasmic reticulum chaperone BiP OS=Homo sapiens OX=9606 GN=HSPA5 PE=1 SV=2	P11021	Endoplasmic reticulum chaperone BiP OS=Homo sapiens OX=9606 GN=HSPA5 PE=1 SV=2	0	1	0.5714	0	1	1	1294.75	1294.75	1294.75	1.26	0.00163	0/0	0	0	2363613	HCD	MS2	0	120	125.476	60211	60206	220621_E_610.raw	F10.10	1066	1	FALSE	L	K	F10	chymotrypsin	690257	0	1	0	MGTG	2ND	10	158	0	FALSE	0;1;2	271536	NA	NA	NA
High	[Y].vcETALQEVEGL.[K]	HCD	1.61	0.00094	0.0054	0.219	0.25	1	Sequest HT (2)	2	696.841	-0.03	125.551	60248	60248	Q13740	Acetyl:2H(3	VCETALQEVEGL	12	2	125.551	532783	12	N-Term(Acetyl:2H(3));C2(Carbamidomethyl)	Acetyl:2H(3)@Any N-term;Carbamidomethyl@C	27	QE	0.780752	FALSE	Sequest HT	Sequest HT (B2)	B	2	Unambiguous	1	Q13740	CD166 antigen OS=Homo sapiens OX=9606 GN=ALCAM PE=1 SV=2	Q13740	CD166 antigen OS=Homo sapiens OX=9606 GN=ALCAM PE=1 SV=2	1	2	0.2484	0	1	1	696.841	1392.68	1392.68	-0.03	-2e-05	0/0	0	0	2930469	HCD	MS2	46.9602	32.063	125.551	60248	60245	220621_E_610.raw	F10.10	2002	1	FALSE	Y	V	F10	chymotrypsin	157763	260580	0.377115	0.622885	MGTG	2ND	10	158	0	FALSE	0;2	138154	NA	NA	NA
High	[M].akAAAIGIDLGTTY.[S]	HCD	2.63	0.00028	0.0009	0.4	0.61	1	Sequest HT (2)	2	726.391	-4.74	125.558	60252	60252	P0DMV9	Acetyl	AKAAAIGIDLGTTY	14	2	125.558	532784	14	N-Term(Acetyl);K2(Acetyl:2H(3))	Acetyl@Any N-term;Acetyl:2H(3)@K	27	QE	0.7808	FALSE	Sequest HT	Sequest HT (B2)	B	2	Unambiguous	1	P0DMV9	Heat shock 70 kDa protein 1B OS=Homo sapiens OX=9606 GN=HSPA1B PE=1 SV=1	P0DMV9	Heat shock 70 kDa protein 1B OS=Homo sapiens OX=9606 GN=HSPA1B PE=1 SV=1	1	2	0.6122	0	1	1	726.391	1451.78	1451.78	-4.74	-0.00344	0/0	0	0	1.16373e+06	HCD	MS2	58.7785	50.358	125.558	60252	60245	220621_E_610.raw	F10.10	1840	1	FALSE	M	A	F10	chymotrypsin	810564	229919	0.779027	0.220973	MGTG	2ND	10	158	0	FALSE	0;2	245716	NA	NA	NA
High	[L].iAPVAEEEATVPNNkITVVGVGQVGm.[A]	HCD	3.59	8.9e-05	0.00014	0.75	0.44	1	Sequest HT (2)	3	910.15	0.42	125.579	60261	60261	P07195	Acetyl:2H(3	IAPVAEEEATVPNNKITVVGVGQVGM	26	3	125.579	532785	26	N-Term(Acetyl:2H(3));K15(Acetyl:2H(3));M26(Oxidation)	Acetyl:2H(3)@Any N-term;Acetyl:2H(3)@K;Oxidation@M	27	QE	0.780936	FALSE	Sequest HT	Sequest HT (B2)	B	2	Unambiguous	1	P07195	L-lactate dehydrogenase B chain OS=Homo sapiens OX=9606 GN=LDHB PE=1 SV=2	P07195	L-lactate dehydrogenase B chain OS=Homo sapiens OX=9606 GN=LDHB PE=1 SV=2	0	3	0.4373	0	1	1	910.15	2728.44	2728.43	0.42	0.00038	0/0	0	0	1.22466e+06	HCD	MS2	27.4251	108.238	125.579	60261	60258	220621_E_610.raw	F10.10	2036	1	FALSE	L	I	F10	chymotrypsin	163308	421262	0.279364	0.720636	MGTG	2ND	10	158	0	FALSE	0;15;26	112724	NA	NA	NA
High	[F].gILLDQGQL.[N]	HCD	1.59	0.0071	0.049	0.034	0.18	1	Sequest HT (2)	2	501.289	-0.53	125.606	60272	60272	Q00610; P53675	Acetyl:2H(3	GILLDQGQL	9	2	125.606	532786	9	N-Term(Acetyl:2H(3))	Acetyl:2H(3)@Any N-term	27	QE	0.781124	FALSE	Sequest HT	Sequest HT (B2)	B	2	Unambiguous	2	Q00610; P53675	Clathrin heavy chain 1 OS=Homo sapiens OX=9606 GN=CLTC PE=1 SV=5;Clathrin heavy chain 2 OS=Homo sapiens OX=9606 GN=CLTCL1 PE=1 SV=2	Q00610; P53675	Clathrin heavy chain 1 OS=Homo sapiens OX=9606 GN=CLTC PE=1 SV=5; Clathrin heavy chain 2 OS=Homo sapiens OX=9606 GN=CLTCL1 PE=1 SV=2	2	2	0.1761	0	1	1	501.289	1001.57	1001.57	-0.53	-0.00027	0/0	0	0	6.03188e+06	HCD	MS2	10.2235	15.877	125.606	60272	60271	220621_E_610.raw	F10.10	1259	2	FALSE	F	G	F10	chymotrypsin	659712	307588	0.682014	0.317986	MGTG	2ND	10	158	0	FALSE	0	381981	NA	NA	NA
High	[W].eDIGGLEDVkRELQEL.[V]	HCD	5.52	3.3e-05	5.9e-06	1.48	0.53	1	Sequest HT (2)	2	967.004	-1.57	125.645	60290	60290	P55072	Acetyl:2H(3	EDIGGLEDVKRELQEL	16	2	125.645	532787	16	N-Term(Acetyl:2H(3));K10(Acetyl:2H(3))	Acetyl:2H(3)@Any N-term;Acetyl:2H(3)@K	27	QE	0.781386	FALSE	Sequest HT	Sequest HT (B2)	B	2	Unambiguous	1	P55072	Transitional endoplasmic reticulum ATPase OS=Homo sapiens OX=9606 GN=VCP PE=1 SV=4	P55072	Transitional endoplasmic reticulum ATPase OS=Homo sapiens OX=9606 GN=VCP PE=1 SV=4	2	2	0.5254	0	1	1	967.004	1933	1933	-1.57	-0.00151	0/0	0	0	1.18101e+06	HCD	MS2	0	120	125.645	60290	60284	220621_E_610.raw	F10.10	2554	1	FALSE	W	E	F10	chymotrypsin	322767	301108	0.517359	0.482641	MGTG	2ND	10	158	0	FALSE	0;10	59888.4	NA	NA	NA
High	[M].pVQAPQWTDF.[L]	HCD	1.93	0.0012	0.0075	0.191	0.21	1	Sequest HT (2)	2	617.302	-0.54	125.666	60300	60300	Q5TC82	Acetyl:2H(3	PVQAPQWTDF	10	2	125.666	532788	10	N-Term(Acetyl:2H(3))	Acetyl:2H(3)@Any N-term	27	QE	0.781527	FALSE	Sequest HT	Sequest HT (B2)	B	2	Unambiguous	1	Q5TC82	Roquin-1 OS=Homo sapiens OX=9606 GN=RC3H1 PE=1 SV=1	Q5TC82	Roquin-1 OS=Homo sapiens OX=9606 GN=RC3H1 PE=1 SV=1	1	2	0.2124	0	1	1	617.302	1233.6	1233.6	-0.54	-0.00033	0/0	0	0	1412089	HCD	MS2	54.1152	37.866	125.666	60300	60297	220621_E_610.raw	F10.10	1900	1	FALSE	M	P	F10	chymotrypsin	314156	172501	0.645538	0.354462	MGTG	2ND	10	158	0	FALSE	0	146180	NA	NA	NA
High	[L].tcRLEkPAkYDDIkkVVkQASEGPL.[K]	HCD	5.9	3.3e-05	5.2e-07	2.01	0.68	1	Sequest HT (2)	3	1048.58	0.62	125.741	60333	60333	P04406	Acetyl:2H(3	TCRLEKPAKYDDIKKVVKQASEGPL	25	3	125.741	532789	25	N-Term(Acetyl:2H(3));C2(Carbamidomethyl);K6(Acetyl:2H(3));K9(Acetyl:2H(3));K14(Acetyl:2H(3));K15(Acetyl:2H(3));K18(Acetyl:2H(3))	Acetyl:2H(3)@Any N-term;Carbamidomethyl@C;Acetyl:2H(3)@K;Acetyl:2H(3)@K;Acetyl:2H(3)@K;Acetyl:2H(3)@K;Acetyl:2H(3)@K	27	QE	0.782031	FALSE	Sequest HT	Sequest HT (B2)	B	2	Unambiguous	1	P04406	Glyceraldehyde-3-phosphate dehydrogenase OS=Homo sapiens OX=9606 GN=GAPDH PE=1 SV=3	P04406	Glyceraldehyde-3-phosphate dehydrogenase OS=Homo sapiens OX=9606 GN=GAPDH PE=1 SV=3	2	3	0.6763	0	1	1	1048.58	3143.73	3143.73	0.62	0.00065	0/0	0	0	1.80937e+06	HCD	MS2	4.18958	120	125.741	60333	60323	220621_E_610.raw	F10.10	881	1	FALSE	L	T	F10	chymotrypsin	1.09104e+06	637746	0.631103	0.368897	MGTG	2ND	10	158	0	FALSE	0;2;6;9;14;15;18	313176	NA	NA	NA
High	[L].eAkVDALNDEINF.[L]	HCD	2.18	0.0013	0.008	0.186	0.27	1	Sequest HT (2)	2	784.391	-0.31	125.755	60339	60339	P08729	Acetyl:2H(3	EAKVDALNDEINF	13	2	125.755	532790	13	N-Term(Acetyl:2H(3));K3(Acetyl:2H(3))	Acetyl:2H(3)@Any N-term;Acetyl:2H(3)@K	27	QE	0.782131	FALSE	Sequest HT	Sequest HT (B2)	B	2	Unambiguous	1	P08729	Keratin, type II cytoskeletal 7 OS=Homo sapiens OX=9606 GN=KRT7 PE=1 SV=5	P08729	Keratin, type II cytoskeletal 7 OS=Homo sapiens OX=9606 GN=KRT7 PE=1 SV=5	1	2	0.2706	0	1	1	784.391	1567.78	1567.78	-0.31	-0.00024	0/0	0	0	1.88264e+06	HCD	MS2	52.3296	34.617	125.755	60339	60336	220621_E_610.raw	F10.10	2383	1	FALSE	L	E	F10	chymotrypsin	405151	109015	0.787977	0.212023	MGTG	2ND	10	158	0	FALSE	0;3	161704	NA	NA	NA
High	[L].kkSDIDEIVL.[V]	HCD	2.43	0.0003	0.00099	0.387	0.66	1	Sequest HT (2)	2	647.876	-0.51	125.781	60350	60350	P11021	Acetyl:2H(3	KKSDIDEIVL	10	2	125.781	532791	10	N-Term(Acetyl:2H(3));K1(Acetyl:2H(3));K2(Acetyl:2H(3))	Acetyl:2H(3)@Any N-term;Acetyl:2H(3)@K;Acetyl:2H(3)@K	27	QE	0.782306	FALSE	Sequest HT	Sequest HT (B2)	B	2	Unambiguous	1	P11021	Endoplasmic reticulum chaperone BiP OS=Homo sapiens OX=9606 GN=HSPA5 PE=1 SV=2	P11021	Endoplasmic reticulum chaperone BiP OS=Homo sapiens OX=9606 GN=HSPA5 PE=1 SV=2	0	2	0.6584	0	1	1	647.876	1294.74	1294.75	-0.51	-0.00033	0/0	0	0	26869518	HCD	MS2	4.91147	4.326	125.781	60350	60349	220621_E_610.raw	F10.10	1087	1	FALSE	L	K	F10	chymotrypsin	5816476	186555	0.968923	0.0310768	MGTG	2ND	10	158	0	FALSE	0;1;2	1730740	NA	NA	NA
High	[L].eVIkQLkEkM.[K]	HCD	1.45	0.0018	0.012	0.155	0.06	1	Sequest HT (2)	2	681.904	-0.66	125.942	60423	60423	Q9Y3A5	Glu->pyro-Glu	EVIKQLKEKM	10	2	125.942	532792	10	N-Term(Glu->pyro-Glu);K4(Acetyl:2H(3));K7(Acetyl:2H(3));K9(Acetyl:2H(3))	Glu->pyro-Glu@E^Any N-term;Acetyl:2H(3)@K;Acetyl:2H(3)@K;Acetyl:2H(3)@K	27	QE	0.783393	FALSE	Sequest HT	Sequest HT (B2)	B	2	Unambiguous	1	Q9Y3A5	Ribosome maturation protein SBDS OS=Homo sapiens OX=9606 GN=SBDS PE=1 SV=4	Q9Y3A5	Ribosome maturation protein SBDS OS=Homo sapiens OX=9606 GN=SBDS PE=1 SV=4	1	2	0.0621	0	1	1	681.904	1362.8	1362.8	-0.66	-0.00045	0/0	0	0	805447	HCD	MS2	65.4697	51.457	125.942	60423	60414	220621_E_610.raw	F10.10	815	1	FALSE	L	E	F10	chymotrypsin	160858	101698	0.612663	0.387337	MGTG	2ND	10	158	0	FALSE	0;4;7;9	53588.6	NA	NA	NA
High	[-].mDGIVPDIAVGTkRGSDELF.[S]	HCD	3.83	3.3e-05	3.7e-05	1.07	0.63	1	Sequest HT (2)	2	1104.06	1.03	125.959	60430	60430	P26599	Acetyl	MDGIVPDIAVGTKRGSDELF	20	2	125.958	532793	20	N-Term(Acetyl);K13(Acetyl:2H(3))	Acetyl@Any N-term;Acetyl:2H(3)@K	27	QE	0.783503	FALSE	Sequest HT	Sequest HT (B2)	B	2	Unambiguous	1	P26599	Polypyrimidine tract-binding protein 1 OS=Homo sapiens OX=9606 GN=PTBP1 PE=1 SV=2	P26599	Polypyrimidine tract-binding protein 1 OS=Homo sapiens OX=9606 GN=PTBP1 PE=1 SV=2	2	2	0.6292	0	1	1	1104.06	2207.11	2207.11	1.03	0.00114	0/0	0	0	1.20082e+06	HCD	MS2	0	120	125.959	60430	60427	220621_E_610.raw	F10.10	2647	1	FALSE	NA	M	F10	chymotrypsin	445696	619616	0.418371	0.581629	MGTG	2ND	10	158	0	FALSE	0;13	283144	NA	NA	NA
High	[-].mDGIVPDIAVGTkRGSDELF.[S]	HCD	4.07	5.1e-05	8.1e-05	0.89	0.47	1	Sequest HT (2)	3	736.375	0.61	126.024	60456	60456	P26599	Acetyl	MDGIVPDIAVGTKRGSDELF	20	3	126.024	532794	20	N-Term(Acetyl);K13(Acetyl:2H(3))	Acetyl@Any N-term;Acetyl:2H(3)@K	27	QE	0.783944	FALSE	Sequest HT	Sequest HT (B2)	B	2	Unambiguous	1	P26599	Polypyrimidine tract-binding protein 1 OS=Homo sapiens OX=9606 GN=PTBP1 PE=1 SV=2	P26599	Polypyrimidine tract-binding protein 1 OS=Homo sapiens OX=9606 GN=PTBP1 PE=1 SV=2	2	3	0.4693	0	1	1	736.375	2207.11	2207.11	0.61	0.00045	0/0	0	0	1417931	HCD	MS2	18.9736	120	126.024	60456	60453	220621_E_610.raw	F10.10	2633	1	FALSE	NA	M	F10	chymotrypsin	225008	306737	0.42315	0.57685	MGTG	2ND	10	158	0	FALSE	0;13	91212.2	NA	NA	NA
High	[L].dVANkIGII.[-]	HCD	1.48	0.0039	0.027	0.088	0.29	1	Sequest HT (2)	2	516.813	-1.05	126.055	60470	60470	P62750	Acetyl:2H(3	DVANKIGII	9	2	126.054	532795	9	N-Term(Acetyl:2H(3));K5(Acetyl:2H(3))	Acetyl:2H(3)@Any N-term;Acetyl:2H(3)@K	27	QE	0.784152	FALSE	Sequest HT	Sequest HT (B2)	B	2	Unambiguous	1	P62750	60S ribosomal protein L23a OS=Homo sapiens OX=9606 GN=RPL23A PE=1 SV=1	P62750	60S ribosomal protein L23a OS=Homo sapiens OX=9606 GN=RPL23A PE=1 SV=1	0	2	0.2905	0	1	1	516.813	1032.62	1032.62	-1.05	-0.00054	0/0	0	0	2.44954e+06	HCD	MS2	20.1639	29.778	126.055	60470	60466	220621_E_610.raw	F10.10	800	1	FALSE	L	D	F10	chymotrypsin	444770	274720	0.618174	0.381826	MGTG	2ND	10	158	0	FALSE	0;5	257387	NA	NA	NA
High	[L].aVcDASkVVTVF.[S]	HCD	1.4	0.0066	0.046	0.041	0.24	1	Sequest HT (2)	2	693.365	-2.19	126.07	60477	60477	O75083	Acetyl:2H(3	AVCDASKVVTVF	12	2	126.07	532796	12	N-Term(Acetyl:2H(3));C3(Carbamidomethyl);K7(Acetyl:2H(3))	Acetyl:2H(3)@Any N-term;Carbamidomethyl@C;Acetyl:2H(3)@K	27	QE	0.784257	FALSE	Sequest HT	Sequest HT (B2)	B	2	Unambiguous	1	O75083	WD repeat-containing protein 1 OS=Homo sapiens OX=9606 GN=WDR1 PE=1 SV=4	O75083	WD repeat-containing protein 1 OS=Homo sapiens OX=9606 GN=WDR1 PE=1 SV=4	0	2	0.2357	0	1	1	693.365	1385.72	1385.73	-2.19	-0.00152	0/0	0	0	664029	HCD	MS2	59.736	67.552	126.07	60477	60466	220621_E_610.raw	F10.10	2026	1	FALSE	L	A	F10	chymotrypsin	44322.7	90123.4	0.329669	0.670331	MGTG	2ND	10	158	0	FALSE	0;3;7	51898.4	NA	NA	NA
High	[F].vTYATVEEVDAAM.[N]	HCD	1.8	0.00069	0.0034	0.259	0.31	1	Sequest HT (2)	2	722.34	-1.36	126.109	60495	60495	Q32P51; A0A2R8Y4L2; P09651	Acetyl:2H(3	VTYATVEEVDAAM	13	2	126.109	532797	13	N-Term(Acetyl:2H(3))	Acetyl:2H(3)@Any N-term	27	QE	0.78452	FALSE	Sequest HT	Sequest HT (B2)	B	2	Unambiguous	3	Q32P51; P09651	Heterogeneous nuclear ribonucleoprotein A1-like 2 OS=Homo sapiens OX=9606 GN=HNRNPA1L2 PE=2 SV=2;Heterogeneous nuclear ribonucleoprotein A1 OS=Homo sapiens OX=9606 GN=HNRNPA1 PE=1 SV=5	Q32P51; A0A2R8Y4L2; P09651	Heterogeneous nuclear ribonucleoprotein A1-like 2 OS=Homo sapiens OX=9606 GN=HNRNPA1L2 PE=2 SV=2; Heterogeneous nuclear ribonucleoprotein A1-like 3 OS=Homo sapiens OX=9606 GN=HNRNPA1L3 PE=4 SV=1; Heterogeneous nuclear ribonucleoprotein A1 OS=Homo sapiens OX=9606 GN=HNRNPA1 PE=1 SV=5	1	2	0.3111	0	1	1	722.34	1443.67	1443.68	-1.36	-0.00098	0/0	0	0	1.26621e+06	HCD	MS2	48.3296	77.236	126.109	60495	60492	220621_E_610.raw	F10.10	1715	2	FALSE	F	V	F10	chymotrypsin	130710	139269	0.48415	0.51585	MGTG	2ND	10	158	0	FALSE	0	81538.5	NA	NA	NA
High	[F].lEkkVkkkF.[D]	HCD	2.05	0.00071	0.0036	0.254	0.69	1	Sequest HT (2)	2	709.469	-0.77	126.113	60497	60497	P60900	Acetyl:2H(3	LEKKVKKKF	9	2	126.113	532798	9	N-Term(Acetyl:2H(3));K3(Acetyl:2H(3));K4(Acetyl:2H(3));K6(Acetyl:2H(3));K7(Acetyl:2H(3));K8(Acetyl:2H(3))	Acetyl:2H(3)@Any N-term;Acetyl:2H(3)@K;Acetyl:2H(3)@K;Acetyl:2H(3)@K;Acetyl:2H(3)@K;Acetyl:2H(3)@K	27	QE	0.784549	FALSE	Sequest HT	Sequest HT (B2)	B	2	Unambiguous	1	P60900	Proteasome subunit alpha type-6 OS=Homo sapiens OX=9606 GN=PSMA6 PE=1 SV=1	P60900	Proteasome subunit alpha type-6 OS=Homo sapiens OX=9606 GN=PSMA6 PE=1 SV=1	1	2	0.6878	0	1	1	709.469	1417.93	1417.93	-0.77	-0.00055	0/0	0	0	1.20671e+06	HCD	MS2	53.0172	67.729	126.113	60497	60492	220621_E_610.raw	F10.10	29	1	FALSE	F	L	F10	chymotrypsin	207510	192812	0.518357	0.481643	MGTG	2ND	10	158	0	FALSE	0;3;4;6;7;8	92119.7	NA	NA	NA
High	[M].aAEDVVATGADPSDLESGGLL.[H]	HCD	3.05	0.0003	0.00093	0.395	0.6	1	Sequest HT (2)	2	1016.5	3.44	126.275	60569	60569	O00264	Acetyl:2H(3	AAEDVVATGADPSDLESGGLL	21	2	126.275	532799	21	N-Term(Acetyl:2H(3))	Acetyl:2H(3)@Any N-term	27	QE	0.78564	FALSE	Sequest HT	Sequest HT (B2)	B	2	Unambiguous	1	O00264	Membrane-associated progesterone receptor component 1 OS=Homo sapiens OX=9606 GN=PGRMC1 PE=1 SV=3	O00264	Membrane-associated progesterone receptor component 1 OS=Homo sapiens OX=9606 GN=PGRMC1 PE=1 SV=3	2	2	0.6033	0	1	1	1016.5	2031.99	2031.98	3.44	0.00349	0/0	0	0	983719	HCD	MS2	0	120	126.275	60569	60557	220621_E_610.raw	F10.10	2326	1	FALSE	M	A	F10	chymotrypsin	1.01064e+06	78737.4	0.927722	0.0722777	MGTG	2ND	10	158	0	FALSE	0	346341	NA	NA	NA
High	[L].eAkVDALNDEINF.[L]	HCD	2.94	0.00075	0.0038	0.25	0.47	1	Sequest HT (2)	2	784.393	2.17	126.282	60571	60571	P08729	Acetyl:2H(3	EAKVDALNDEINF	13	2	126.282	532800	13	N-Term(Acetyl:2H(3));K3(Acetyl:2H(3))	Acetyl:2H(3)@Any N-term;Acetyl:2H(3)@K	27	QE	0.785686	FALSE	Sequest HT	Sequest HT (B2)	B	2	Unambiguous	1	P08729	Keratin, type II cytoskeletal 7 OS=Homo sapiens OX=9606 GN=KRT7 PE=1 SV=5	P08729	Keratin, type II cytoskeletal 7 OS=Homo sapiens OX=9606 GN=KRT7 PE=1 SV=5	1	2	0.4694	0	1	1	784.393	1567.78	1567.78	2.17	0.0017	0/0	0	0	1.43246e+06	HCD	MS2	24.9582	120	126.282	60571	60570	220621_E_610.raw	F10.10	2445	1	FALSE	L	E	F10	chymotrypsin	225798	94718.1	0.704483	0.295517	MGTG	2ND	10	158	0	FALSE	0;3	97246.2	NA	NA	NA
High	[M].akMEVkTSLL.[D]	HCD	1.48	0.0025	0.017	0.125	0.32	1	Sequest HT (2)	2	626.361	0.25	126.325	60589	60589	O43795	Acetyl	AKMEVKTSLL	10	2	126.324	532801	10	N-Term(Acetyl);K2(Acetyl:2H(3));K6(Acetyl:2H(3))	Acetyl@Any N-term;Acetyl:2H(3)@K;Acetyl:2H(3)@K	27	QE	0.785976	FALSE	Sequest HT	Sequest HT (B2)	B	2	Unambiguous	1	O43795	Unconventional myosin-Ib OS=Homo sapiens OX=9606 GN=MYO1B PE=1 SV=3	O43795	Unconventional myosin-Ib OS=Homo sapiens OX=9606 GN=MYO1B PE=1 SV=3	2	2	0.3243	0	1	1	626.361	1251.71	1251.71	0.25	0.00016	0/0	0	0	2.07571e+06	HCD	MS2	47.7407	29.037	126.325	60589	60583	220621_E_610.raw	F10.10	1262	1	FALSE	M	A	F10	chymotrypsin	535102	187547	0.740473	0.259527	MGTG	2ND	10	158	0	FALSE	0;2;6	295918	NA	NA	NA
High	[L].eAALGEAkkQLQDEM.[L]	HCD	1.93	0.0018	0.012	0.155	0.36	1	Sequest HT (2)	2	898.451	-8.27	126.354	60602	60602	P02545	Acetyl:2H(3	EAALGEAKKQLQDEM	15	2	126.354	532802	15	N-Term(Acetyl:2H(3));K8(Acetyl:2H(3));K9(Acetyl:2H(3))	Acetyl:2H(3)@Any N-term;Acetyl:2H(3)@K;Acetyl:2H(3)@K	27	QE	0.786178	FALSE	Sequest HT	Sequest HT (B2)	B	2	Unambiguous	1	P02545	Prelamin-A/C OS=Homo sapiens OX=9606 GN=LMNA PE=1 SV=1	P02545	Prelamin-A/C OS=Homo sapiens OX=9606 GN=LMNA PE=1 SV=1	2	2	0.3575	0	1	1	898.451	1795.89	1795.91	-8.27	-0.00743	0/0	0	0	708392	HCD	MS2	55.2767	120	126.354	60602	60596	220621_E_610.raw	F10.10	2351	1	FALSE	L	E	F10	chymotrypsin	245102	21648.9	0.918842	0.0811576	MGTG	2ND	10	158	0	FALSE	0;8;9	79453.6	NA	NA	NA
High	[L].dVANkIGII.[-]	HCD	1.51	0.0038	0.026	0.089	0.24	1	Sequest HT (2)	2	516.814	-0.23	126.401	60624	60624	P62750	Acetyl:2H(3	DVANKIGII	9	2	126.401	532803	9	N-Term(Acetyl:2H(3));K5(Acetyl:2H(3))	Acetyl:2H(3)@Any N-term;Acetyl:2H(3)@K	27	QE	0.786495	FALSE	Sequest HT	Sequest HT (B2)	B	2	Unambiguous	1	P62750	60S ribosomal protein L23a OS=Homo sapiens OX=9606 GN=RPL23A PE=1 SV=1	P62750	60S ribosomal protein L23a OS=Homo sapiens OX=9606 GN=RPL23A PE=1 SV=1	0	2	0.2384	0	1	1	516.814	1032.62	1032.62	-0.23	-0.00012	0/0	0	0	6.28854e+06	HCD	MS2	28.818	12.647	126.401	60624	60622	220621_E_610.raw	F10.10	787	1	FALSE	L	D	F10	chymotrypsin	770866	591363	0.565886	0.434114	MGTG	2ND	10	158	0	FALSE	0;5	528083	NA	NA	NA
High	[Y].eNDLGITAVAL.[Y]	HCD	2.37	0.005	0.034	0.067	0.38	1	Sequest HT (2)	2	549.295	-1.56	126.442	60642	60642	Q14247	Glu->pyro-Glu	ENDLGITAVAL	11	2	126.442	532804	11	N-Term(Glu->pyro-Glu)	Glu->pyro-Glu@E^Any N-term	27	QE	0.786773	FALSE	Sequest HT	Sequest HT (B2)	B	2	Unambiguous	1	Q14247	Src substrate cortactin OS=Homo sapiens OX=9606 GN=CTTN PE=1 SV=2	Q14247	Src substrate cortactin OS=Homo sapiens OX=9606 GN=CTTN PE=1 SV=2	1	2	0.3755	0	1	1	549.295	1097.58	1097.58	-1.56	-0.00085	0/0	0	0	851653	HCD	MS2	30.6998	92.353	126.442	60642	60635	220621_E_610.raw	F10.10	1565	1	FALSE	Y	E	F10	chymotrypsin	114143	188843	0.376727	0.623273	MGTG	2ND	10	158	0	FALSE	0	130691	NA	NA	NA
High	[L].dVANkIGII.[-]	HCD	1.11	0.0022	0.015	0.137	0.06	1	Sequest HT (2)	2	516.814	0.83	126.536	60684	60684	P62750	Acetyl:2H(3	DVANKIGII	9	2	126.536	532805	9	N-Term(Acetyl:2H(3));K5(Acetyl:2H(3))	Acetyl:2H(3)@Any N-term;Acetyl:2H(3)@K	27	QE	0.787405	FALSE	Sequest HT	Sequest HT (B2)	B	2	Unambiguous	1	P62750	60S ribosomal protein L23a OS=Homo sapiens OX=9606 GN=RPL23A PE=1 SV=1	P62750	60S ribosomal protein L23a OS=Homo sapiens OX=9606 GN=RPL23A PE=1 SV=1	0	2	0.0631	0	1	1	516.814	1032.62	1032.62	0.83	0.00043	0/0	0	0	2.01592e+06	HCD	MS2	56.8373	24.014	126.536	60684	60674	220621_E_610.raw	F10.10	812	1	FALSE	L	D	F10	chymotrypsin	262940	224399	0.539542	0.460458	MGTG	2ND	10	158	0	FALSE	0;5	196333	NA	NA	NA
High	[L].kkLEEEQIIL.[E]	HCD	1.97	0.00062	0.0031	0.267	0.21	1	Sequest HT (2)	2	689.413	-0.51	126.577	60703	60703	P35579	Acetyl:2H(3	KKLEEEQIIL	10	2	126.577	532806	10	N-Term(Acetyl:2H(3));K1(Acetyl:2H(3));K2(Acetyl:2H(3))	Acetyl:2H(3)@Any N-term;Acetyl:2H(3)@K;Acetyl:2H(3)@K	27	QE	0.787683	FALSE	Sequest HT	Sequest HT (B2)	B	2	Unambiguous	1	P35579	Myosin-9 OS=Homo sapiens OX=9606 GN=MYH9 PE=1 SV=4	P35579	Myosin-9 OS=Homo sapiens OX=9606 GN=MYH9 PE=1 SV=4	1	2	0.2132	0	1	1	689.413	1377.82	1377.82	-0.51	-0.00035	0/0	0	0	2.22839e+06	HCD	MS2	26.8144	53.354	126.577	60703	60700	220621_E_610.raw	F10.10	600	1	FALSE	L	K	F10	chymotrypsin	423542	110022	0.793798	0.206202	MGTG	2ND	10	158	0	FALSE	0;1;2	150523	NA	NA	NA
High	[L].sYSATEETLQEVF.[E]	HCD	2.4	0.0031	0.022	0.104	0.45	1	Sequest HT (2)	2	774.86	-1.43	126.722	60772	60772	P19338	Acetyl:2H(3	SYSATEETLQEVF	13	2	126.722	532807	13	N-Term(Acetyl:2H(3))	Acetyl:2H(3)@Any N-term	27	QE	0.788661	FALSE	Sequest HT	Sequest HT (B2)	B	2	Unambiguous	1	P19338	Nucleolin OS=Homo sapiens OX=9606 GN=NCL PE=1 SV=3	P19338	Nucleolin OS=Homo sapiens OX=9606 GN=NCL PE=1 SV=3	2	2	0.4542	0	1	1	774.86	1548.71	1548.71	-1.43	-0.00111	0/0	0	0	3.36141e+06	HCD	MS2	0	66.548	126.722	60772	60765	220621_E_610.raw	F10.10	1515	1	FALSE	L	S	F10	chymotrypsin	192016	93570.6	0.672356	0.327644	MGTG	2ND	10	158	0	FALSE	0	68958.7	NA	NA	NA
High	[F].vNITPAEVGVL.[V]	HCD	1.79	0.0079	0.056	0.022	0.15	1	Sequest HT (2)	2	578.834	-3.13	126.832	60824	60824	P07737	Acetyl:2H(3	VNITPAEVGVL	11	2	126.832	532808	11	N-Term(Acetyl:2H(3))	Acetyl:2H(3)@Any N-term	27	QE	0.789409	FALSE	Sequest HT	Sequest HT (B2)	B	2	Unambiguous	1	P07737	Profilin-1 OS=Homo sapiens OX=9606 GN=PFN1 PE=1 SV=2	P07737	Profilin-1 OS=Homo sapiens OX=9606 GN=PFN1 PE=1 SV=2	0	2	0.1453	0	1	1	578.834	1156.66	1156.67	-3.13	-0.00181	0/0	0	0	4210999	HCD	MS2	23.9953	25.458	126.832	60824	60817	220621_E_610.raw	F10.10	1150	1	FALSE	F	V	F10	chymotrypsin	968771	308198	0.758649	0.241351	MGTG	2ND	10	158	0	FALSE	0	382627	NA	NA	NA
High	[Y].sFTTTAEREIVRDIkEkL.[C]	HCD	2.65	9.6e-05	0.00016	0.722	0.12	1	Sequest HT (2)	3	757.754	-2.4	127.024	60916	60916	P60709; P63261	Acetyl:2H(3	SFTTTAEREIVRDIKEKL	18	3	127.024	532809	18	N-Term(Acetyl:2H(3));K15(Acetyl:2H(3));K17(Acetyl:2H(3))	Acetyl:2H(3)@Any N-term;Acetyl:2H(3)@K;Acetyl:2H(3)@K	27	QE	0.790704	FALSE	Sequest HT	Sequest HT (B2)	B	2	Unambiguous	2	P60709; P63261	Actin, cytoplasmic 1 OS=Homo sapiens OX=9606 GN=ACTB PE=1 SV=1;Actin, cytoplasmic 2 OS=Homo sapiens OX=9606 GN=ACTG1 PE=1 SV=1	P60709; P63261	Actin, cytoplasmic 1 OS=Homo sapiens OX=9606 GN=ACTB PE=1 SV=1; Actin, cytoplasmic 2 OS=Homo sapiens OX=9606 GN=ACTG1 PE=1 SV=1	1	3	0.1245	0	1	1	757.754	2271.25	2271.25	-2.4	-0.00181	0/0	0	0	2.20328e+06	HCD	MS2	30.0307	74.447	127.024	60916	60908	220621_E_610.raw	F10.10	1359	2	FALSE	Y	S	F10	chymotrypsin	378253	275656	0.57845	0.42155	MGTG	2ND	10	158	0	FALSE	0;15;17	148402	NA	NA	NA
High	[L].fIGGLNTETNEkAL.[E]	HCD	2.49	0.00091	0.005	0.225	0.48	1	Sequest HT (2)	2	798.923	-0.43	127.055	60931	60931	P38159; Q96E39	Acetyl:2H(3	FIGGLNTETNEKAL	14	2	127.055	532810	14	N-Term(Acetyl:2H(3));K12(Acetyl:2H(3))	Acetyl:2H(3)@Any N-term;Acetyl:2H(3)@K	27	QE	0.790909	FALSE	Sequest HT	Sequest HT (B2)	B	2	Unambiguous	2	P38159; Q96E39	RNA-binding motif protein, X chromosome OS=Homo sapiens OX=9606 GN=RBMX PE=1 SV=3;RNA binding motif protein, X-linked-like-1 OS=Homo sapiens OX=9606 GN=RBMXL1 PE=1 SV=1	P38159; Q96E39	RNA-binding motif protein, X chromosome OS=Homo sapiens OX=9606 GN=RBMX PE=1 SV=3; RNA binding motif protein, X-linked-like-1 OS=Homo sapiens OX=9606 GN=RBMXL1 PE=1 SV=1	2	0	0.4779	0	1	1	798.923	1596.84	1596.84	-0.43	-0.00035	0/0	0	0	2.55492e+06	HCD	MS2	57.0929	88.921	127.055	60931	60921	220621_E_610.raw	F10.10	2349	2	FALSE	L	F	F10	chymotrypsin	293575	98520.6	0.748733	0.251267	MGTG	2ND	10	158	0	FALSE	0;12	99283.5	NA	NA	NA
High	[F].aENLkAGDEFVEkTL.[S]	HCD	2.05	0.00066	0.0033	0.263	0.42	1	Sequest HT (2)	2	899.972	-2.36	127.099	60951	60951	Q16836	Acetyl:2H(3	AENLKAGDEFVEKTL	15	2	127.099	532811	15	N-Term(Acetyl:2H(3));K5(Acetyl:2H(3));K13(Acetyl:2H(3))	Acetyl:2H(3)@Any N-term;Acetyl:2H(3)@K;Acetyl:2H(3)@K	27	QE	0.791211	FALSE	Sequest HT	Sequest HT (B2)	B	2	Unambiguous	1	Q16836	Hydroxyacyl-coenzyme A dehydrogenase, mitochondrial OS=Homo sapiens OX=9606 GN=HADH PE=1 SV=3	Q16836	Hydroxyacyl-coenzyme A dehydrogenase, mitochondrial OS=Homo sapiens OX=9606 GN=HADH PE=1 SV=3	2	2	0.4244	0	1	1	899.972	1798.94	1798.94	-2.36	-0.00212	0/0	0	0	1.39032e+06	HCD	MS2	0	120	127.099	60951	60947	220621_E_610.raw	F10.10	2355	1	FALSE	F	A	F10	chymotrypsin	257729	42669.6	0.857957	0.142043	MGTG	2ND	10	158	0	FALSE	0;5;13	86902.5	NA	NA	NA
High	[F].aLDGLkQVM.[A]	HCD	1.89	0.0019	0.013	0.15	0.34	1	Sequest HT (2)	2	532.799	-1.16	127.127	60965	60965	Q92616	Acetyl:2H(3	ALDGLKQVM	9	2	127.127	532812	9	N-Term(Acetyl:2H(3));K6(Acetyl:2H(3))	Acetyl:2H(3)@Any N-term;Acetyl:2H(3)@K	27	QE	0.791399	FALSE	Sequest HT	Sequest HT (B2)	B	2	Unambiguous	1	Q92616	eIF-2-alpha kinase activator GCN1 OS=Homo sapiens OX=9606 GN=GCN1 PE=1 SV=7	Q92616	eIF-2-alpha kinase activator GCN1 OS=Homo sapiens OX=9606 GN=GCN1 PE=1 SV=7	2	2	0.3386	0	1	1	532.799	1064.59	1064.59	-1.16	-0.00062	0/0	0	0	1.71596e+06	HCD	MS2	0	120	127.127	60965	60960	220621_E_610.raw	F10.10	1494	1	FALSE	F	A	F10	chymotrypsin	166568	132835	0.556335	0.443665	MGTG	2ND	10	158	0	FALSE	0;6	128154	NA	NA	NA
High	[L].sYSATEETLQEVF.[E]	HCD	1.42	0.0013	0.0084	0.183	0.18	1	Sequest HT (2)	2	774.862	1.32	127.235	61014	61014	P19338	Acetyl:2H(3	SYSATEETLQEVF	13	2	127.235	532813	13	N-Term(Acetyl:2H(3))	Acetyl:2H(3)@Any N-term	27	QE	0.792127	FALSE	Sequest HT	Sequest HT (B2)	B	2	Unambiguous	1	P19338	Nucleolin OS=Homo sapiens OX=9606 GN=NCL PE=1 SV=3	P19338	Nucleolin OS=Homo sapiens OX=9606 GN=NCL PE=1 SV=3	2	0	0.1761	0	1	1	774.862	1548.72	1548.71	1.32	0.00102	0/0	0	0	2.03535e+06	HCD	MS2	71.4094	43.567	127.235	61014	61012	220621_E_610.raw	F10.10	1486	1	FALSE	L	S	F10	chymotrypsin	150173	86455.1	0.634637	0.365363	MGTG	2ND	10	158	0	FALSE	0	70795	NA	NA	NA
High	[F].akIINNTENLVREL.[L]	HCD	4.31	3.3e-05	5.7e-06	1.49	0.65	1	Sequest HT (2)	2	858.992	0.21	127.303	61042	61042	Q9Y617	Acetyl:2H(3	AKIINNTENLVREL	14	2	127.304	532814	14	N-Term(Acetyl:2H(3));K2(Acetyl:2H(3))	Acetyl:2H(3)@Any N-term;Acetyl:2H(3)@K	27	QE	0.792591	FALSE	Sequest HT	Sequest HT (B2)	B	2	Unambiguous	1	Q9Y617	Phosphoserine aminotransferase OS=Homo sapiens OX=9606 GN=PSAT1 PE=1 SV=2	Q9Y617	Phosphoserine aminotransferase OS=Homo sapiens OX=9606 GN=PSAT1 PE=1 SV=2	1	2	0.6473	0	1	1	858.992	1716.98	1716.98	0.21	0.00018	0/0	0	0	2.35719e+06	HCD	MS2	27.4286	120	127.303	61042	61038	220621_E_610.raw	F10.10	1086	1	FALSE	F	A	F10	chymotrypsin	871405	637244	0.577606	0.422394	MGTG	2ND	10	158	0	FALSE	0;2	459531	NA	NA	NA
High	[L].aGGIAAAISkTAVAPIERVkL.[L]	HCD	4.29	3.3e-05	4.7e-05	1.02	0.62	1	Sequest HT (2)	3	724.441	-1.24	127.34	61059	61059	P12236	Acetyl:2H(3	AGGIAAAISKTAVAPIERVKL	21	3	127.34	532815	21	N-Term(Acetyl:2H(3));K10(Acetyl:2H(3));K20(Acetyl:2H(3))	Acetyl:2H(3)@Any N-term;Acetyl:2H(3)@K;Acetyl:2H(3)@K	27	QE	0.792839	FALSE	Sequest HT	Sequest HT (B2)	B	2	Unambiguous	1	P12236	ADP/ATP translocase 3 OS=Homo sapiens OX=9606 GN=SLC25A6 PE=1 SV=4	P12236	ADP/ATP translocase 3 OS=Homo sapiens OX=9606 GN=SLC25A6 PE=1 SV=4	0	3	0.6177	0	1	1	724.441	2171.31	2171.31	-1.24	-0.0009	0/0	0	0	814696	HCD	MS2	62.1733	53.065	127.34	61059	61051	220621_E_610.raw	F10.10	218	1	FALSE	L	A	F10	chymotrypsin	430887	449483	0.489438	0.510562	MGTG	2ND	10	158	0	FALSE	0;10;20	160167	NA	NA	NA
High	[-].mDGIVPDIAVGTkRGSDELF.[S]	HCD	3.17	0.0013	0.0081	0.185	0.27	1	Sequest HT (2)	3	736.378	4.56	127.346	61062	61062	P26599	Acetyl	MDGIVPDIAVGTKRGSDELF	20	3	127.346	532816	20	N-Term(Acetyl);K13(Acetyl:2H(3))	Acetyl@Any N-term;Acetyl:2H(3)@K	27	QE	0.792875	FALSE	Sequest HT	Sequest HT (B2)	B	2	Unambiguous	1	P26599	Polypyrimidine tract-binding protein 1 OS=Homo sapiens OX=9606 GN=PTBP1 PE=1 SV=2	P26599	Polypyrimidine tract-binding protein 1 OS=Homo sapiens OX=9606 GN=PTBP1 PE=1 SV=2	2	3	0.265	0	1	1	736.378	2207.12	2207.11	4.56	0.00335	0/0	0	0	523765	HCD	MS2	45.019	120	127.346	61062	61051	220621_E_610.raw	F10.10	2502	1	FALSE	NA	M	F10	chymotrypsin	101259	140837	0.418261	0.581739	MGTG	2ND	10	158	0	FALSE	0;13	42921.6	NA	NA	NA
High	[F].vNITPAEVGVL.[V]	HCD	1.82	0.0013	0.0083	0.183	0.26	1	Sequest HT (2)	2	578.836	0.45	127.353	61065	61065	P07737	Acetyl:2H(3	VNITPAEVGVL	11	2	127.353	532817	11	N-Term(Acetyl:2H(3))	Acetyl:2H(3)@Any N-term	27	QE	0.792928	FALSE	Sequest HT	Sequest HT (B2)	B	2	Unambiguous	1	P07737	Profilin-1 OS=Homo sapiens OX=9606 GN=PFN1 PE=1 SV=2	P07737	Profilin-1 OS=Homo sapiens OX=9606 GN=PFN1 PE=1 SV=2	0	2	0.2582	0	1	1	578.836	1156.67	1156.67	0.45	0.00026	0/0	0	0	25038010	HCD	MS2	4.18107	2.763	127.353	61065	61064	220621_E_610.raw	F10.10	1136	1	FALSE	F	V	F10	chymotrypsin	5.16911e+06	1.36701e+06	0.790853	0.209147	MGTG	2ND	10	158	0	FALSE	0	1981787	NA	NA	NA
High	[L].eGDkLkVEREIDGGLETL.[R]	HCD	5.2	3.3e-05	8.6e-06	1.4	0.56	1	Sequest HT (2)	2	1037.05	-2	127.363	61070	61070	P38117	Glu->pyro-Glu	EGDKLKVEREIDGGLETL	18	2	127.363	532818	18	N-Term(Glu->pyro-Glu);K4(Acetyl:2H(3));K6(Acetyl:2H(3))	Glu->pyro-Glu@E^Any N-term;Acetyl:2H(3)@K;Acetyl:2H(3)@K	27	QE	0.792991	FALSE	Sequest HT	Sequest HT (B2)	B	2	Unambiguous	1	P38117	Electron transfer flavoprotein subunit beta OS=Homo sapiens OX=9606 GN=ETFB PE=1 SV=3	P38117	Electron transfer flavoprotein subunit beta OS=Homo sapiens OX=9606 GN=ETFB PE=1 SV=3	2	2	0.5635	0	1	1	1037.05	2073.09	2073.1	-2	-0.00207	0/0	0	0	1.16866e+06	HCD	MS2	15.5204	120	127.363	61070	61064	220621_E_610.raw	F10.10	2312	1	FALSE	L	E	F10	chymotrypsin	465877	127436	0.785213	0.214787	MGTG	2ND	10	158	0	FALSE	0;4;6	119868	NA	NA	NA
High	[Y].tEGAELVDSVL.[D]	HCD	1.79	0.00046	0.0025	0.29	0.36	1	Sequest HT (2)	2	589.305	0.11	127.442	61106	61106	Q13885; Q13509; P07437; P68371; Q9BVA1	Acetyl:2H(3	TEGAELVDSVL	11	2	127.442	532819	11	N-Term(Acetyl:2H(3))	Acetyl:2H(3)@Any N-term	27	QE	0.793528	FALSE	Sequest HT	Sequest HT (B2)	B	2	Unambiguous	5	Q13509; P07437; P68371; Q9BVA1	Tubulin beta-3 chain OS=Homo sapiens OX=9606 GN=TUBB3 PE=1 SV=2;Tubulin beta chain OS=Homo sapiens OX=9606 GN=TUBB PE=1 SV=2;Tubulin beta-4B chain OS=Homo sapiens OX=9606 GN=TUBB4B PE=1 SV=1;Tubulin beta-2B chain OS=Homo sapiens OX=9606 GN=TUBB2B PE=1 SV=1	Q13885; Q13509; P07437; P68371; Q9BVA1	Tubulin beta-2A chain OS=Homo sapiens OX=9606 GN=TUBB2A PE=1 SV=1; Tubulin beta-3 chain OS=Homo sapiens OX=9606 GN=TUBB3 PE=1 SV=2; Tubulin beta chain OS=Homo sapiens OX=9606 GN=TUBB PE=1 SV=2; Tubulin beta-4B chain OS=Homo sapiens OX=9606 GN=TUBB4B PE=1 SV=1; Tubulin beta-2B chain OS=Homo sapiens OX=9606 GN=TUBB2B PE=1 SV=1	1	2	0.3575	0	1	1	589.305	1177.6	1177.6	0.11	6e-05	0/0	0	0	4557809	HCD	MS2	38.9624	9.766	127.442	61106	61103	220621_E_610.raw	F10.10	2081	4	FALSE	Y	T	F10	chymotrypsin	1.02243e+06	483455	0.678956	0.321044	MGTG	2ND	10	158	0	FALSE	0	431118	NA	NA	NA
High	[L].kVDkIITPL.[N]	HCD	1.45	0.0011	0.0067	0.201	0.48	1	Sequest HT (2)	2	581.376	1.43	127.453	61112	61112	O75694	Acetyl:2H(3	KVDKIITPL	9	2	127.452	532820	9	N-Term(Acetyl:2H(3));K1(Acetyl:2H(3));K4(Acetyl:2H(3))	Acetyl:2H(3)@Any N-term;Acetyl:2H(3)@K;Acetyl:2H(3)@K	27	QE	0.793598	FALSE	Sequest HT	Sequest HT (B2)	B	2	Unambiguous	1	O75694	Nuclear pore complex protein Nup155 OS=Homo sapiens OX=9606 GN=NUP155 PE=1 SV=1	O75694	Nuclear pore complex protein Nup155 OS=Homo sapiens OX=9606 GN=NUP155 PE=1 SV=1	0	2	0.4828	0	1	1	581.376	1161.75	1161.74	1.43	0.00083	0/0	0	0	1.06425e+06	HCD	MS2	23.77	40.958	127.453	61112	61103	220621_E_610.raw	F10.10	148	1	FALSE	L	K	F10	chymotrypsin	338752	489131	0.409178	0.590822	MGTG	2ND	10	158	0	FALSE	0;1;4	384243	NA	NA	NA
High	[Y].tEGAELVDSVL.[D]	HCD	1.66	0.0049	0.034	0.068	0.44	1	Sequest HT (2)	1	1177.6	0.79	127.555	61158	61158	Q13885; Q13509; P07437; P68371; Q9BVA1	Acetyl:2H(3	TEGAELVDSVL	11	1	127.555	532821	11	N-Term(Acetyl:2H(3))	Acetyl:2H(3)@Any N-term	27	QE	0.794294	FALSE	Sequest HT	Sequest HT (B2)	B	2	Unambiguous	5	Q13509; P07437; P68371; Q9BVA1	Tubulin beta-3 chain OS=Homo sapiens OX=9606 GN=TUBB3 PE=1 SV=2;Tubulin beta chain OS=Homo sapiens OX=9606 GN=TUBB PE=1 SV=2;Tubulin beta-4B chain OS=Homo sapiens OX=9606 GN=TUBB4B PE=1 SV=1;Tubulin beta-2B chain OS=Homo sapiens OX=9606 GN=TUBB2B PE=1 SV=1	Q13885; Q13509; P07437; P68371; Q9BVA1	Tubulin beta-2A chain OS=Homo sapiens OX=9606 GN=TUBB2A PE=1 SV=1; Tubulin beta-3 chain OS=Homo sapiens OX=9606 GN=TUBB3 PE=1 SV=2; Tubulin beta chain OS=Homo sapiens OX=9606 GN=TUBB PE=1 SV=2; Tubulin beta-4B chain OS=Homo sapiens OX=9606 GN=TUBB4B PE=1 SV=1; Tubulin beta-2B chain OS=Homo sapiens OX=9606 GN=TUBB2B PE=1 SV=1	1	1	0.4398	0	1	1	1177.6	1177.6	1177.6	0.79	0.00093	0/0	0	0	8785942	HCD	MS2	0	22.192	127.555	61158	61155	220621_E_610.raw	F10.10	2105	4	FALSE	Y	T	F10	chymotrypsin	3.4473e+06	0	1	0	MGTG	2ND	10	158	0	FALSE	0	1254056	NA	NA	NA
High	[M].akAAAIGIDLGTTY.[S]	HCD	2.78	0.00018	0.00039	0.53	0.63	1	Sequest HT (2)	2	726.395	0	127.611	61182	61182	P0DMV9	Acetyl	AKAAAIGIDLGTTY	14	2	127.611	532822	14	N-Term(Acetyl);K2(Acetyl:2H(3))	Acetyl@Any N-term;Acetyl:2H(3)@K	27	QE	0.794669	FALSE	Sequest HT	Sequest HT (B2)	B	2	Unambiguous	1	P0DMV9	Heat shock 70 kDa protein 1B OS=Homo sapiens OX=9606 GN=HSPA1B PE=1 SV=1	P0DMV9	Heat shock 70 kDa protein 1B OS=Homo sapiens OX=9606 GN=HSPA1B PE=1 SV=1	1	2	0.6331	0	1	1	726.395	1451.78	1451.78	0	0	0/0	0	0	18701470	HCD	MS2	16.0551	7.832	127.611	61182	61181	220621_E_610.raw	F10.10	1905	1	FALSE	M	A	F10	chymotrypsin	9.72932e+06	1.85275e+06	0.840033	0.159967	MGTG	2ND	10	158	0	FALSE	0;2	3137462	NA	NA	NA
High	[F].aAVAAANcINIPLM.[R]	HCD	2.51	0.0022	0.014	0.139	0.36	1	Sequest HT (2)	2	737.386	0.45	127.707	61230	61230	Q9H9B4; Q9BWM7	Acetyl:2H(3	AAVAAANCINIPLM	14	2	127.707	532823	14	N-Term(Acetyl:2H(3));C8(Carbamidomethyl)	Acetyl:2H(3)@Any N-term;Carbamidomethyl@C	27	QE	0.795318	FALSE	Sequest HT	Sequest HT (B2)	B	2	Unambiguous	2	Q9H9B4; Q9BWM7	Sideroflexin-1 OS=Homo sapiens OX=9606 GN=SFXN1 PE=1 SV=4;Sideroflexin-3 OS=Homo sapiens OX=9606 GN=SFXN3 PE=1 SV=3	Q9H9B4; Q9BWM7	Sideroflexin-1 OS=Homo sapiens OX=9606 GN=SFXN1 PE=1 SV=4; Sideroflexin-3 OS=Homo sapiens OX=9606 GN=SFXN3 PE=1 SV=3	1	2	0.3586	0	1	1	737.386	1473.76	1473.76	0.45	0.00033	0/0	0	0	4.13417e+06	HCD	MS2	58.2677	22.118	127.707	61230	61220	220621_E_610.raw	F10.10	2116	2	FALSE	F	A	F10	chymotrypsin	1.10768e+06	696509	0.613949	0.386051	MGTG	2ND	10	158	0	FALSE	0;8	456906	NA	NA	NA
High	[Y].tEGAELVDSVL.[D]	HCD	2.05	0.00042	0.0018	0.317	0.49	1	Sequest HT (2)	2	589.305	-0.52	127.812	61278	61278	Q13885; Q13509; P07437; P68371; Q9BVA1	Acetyl:2H(3	TEGAELVDSVL	11	2	127.812	532824	11	N-Term(Acetyl:2H(3))	Acetyl:2H(3)@Any N-term	27	QE	0.796029	FALSE	Sequest HT	Sequest HT (B2)	B	2	Unambiguous	5	Q13509; P07437; P68371; Q9BVA1	Tubulin beta-3 chain OS=Homo sapiens OX=9606 GN=TUBB3 PE=1 SV=2;Tubulin beta chain OS=Homo sapiens OX=9606 GN=TUBB PE=1 SV=2;Tubulin beta-4B chain OS=Homo sapiens OX=9606 GN=TUBB4B PE=1 SV=1;Tubulin beta-2B chain OS=Homo sapiens OX=9606 GN=TUBB2B PE=1 SV=1	Q13885; Q13509; P07437; P68371; Q9BVA1	Tubulin beta-2A chain OS=Homo sapiens OX=9606 GN=TUBB2A PE=1 SV=1; Tubulin beta-3 chain OS=Homo sapiens OX=9606 GN=TUBB3 PE=1 SV=2; Tubulin beta chain OS=Homo sapiens OX=9606 GN=TUBB PE=1 SV=2; Tubulin beta-4B chain OS=Homo sapiens OX=9606 GN=TUBB4B PE=1 SV=1; Tubulin beta-2B chain OS=Homo sapiens OX=9606 GN=TUBB2B PE=1 SV=1	1	2	0.4878	0	1	1	589.305	1177.6	1177.6	-0.52	-0.00031	0/0	0	0	444022208	HCD	MS2	3.91496	0.242	127.812	61278	61272	220621_E_610.raw	F10.10	1997	4	FALSE	Y	T	F10	chymotrypsin	62178063	21711082	0.741193	0.258807	MGTG	2ND	10	158	0	FALSE	0	18854900	NA	NA	NA
High	[M].akAAAIGIDLGTTY.[S]	HCD	2.31	0.00015	0.00029	0.588	0.53	1	Sequest HT (2)	2	726.394	-0.93	127.836	61288	61288	P0DMV9	Acetyl	AKAAAIGIDLGTTY	14	2	127.836	532825	14	N-Term(Acetyl);K2(Acetyl:2H(3))	Acetyl@Any N-term;Acetyl:2H(3)@K	27	QE	0.796188	FALSE	Sequest HT	Sequest HT (B2)	B	2	Unambiguous	1	P0DMV9	Heat shock 70 kDa protein 1B OS=Homo sapiens OX=9606 GN=HSPA1B PE=1 SV=1	P0DMV9	Heat shock 70 kDa protein 1B OS=Homo sapiens OX=9606 GN=HSPA1B PE=1 SV=1	1	2	0.5325	0	1	1	726.394	1451.78	1451.78	-0.93	-0.00068	0/0	0	0	18845078	HCD	MS2	8.37523	7.85	127.836	61288	61285	220621_E_610.raw	F10.10	1937	1	FALSE	M	A	F10	chymotrypsin	7.72219e+06	1.58115e+06	0.830045	0.169955	MGTG	2ND	10	158	0	FALSE	0;2	2480201	NA	NA	NA
High	[Y].tEGAELVDSVL.[D]	HCD	2.29	0.00024	0.0007	0.435	0.49	1	Sequest HT (2)	2	589.305	0.2	127.952	61338	61338	Q13885; Q13509; P07437; P68371; Q9BVA1	Acetyl:2H(3	TEGAELVDSVL	11	2	127.952	532826	11	N-Term(Acetyl:2H(3))	Acetyl:2H(3)@Any N-term	27	QE	0.796973	FALSE	Sequest HT	Sequest HT (B2)	B	2	Unambiguous	5	Q13509; P07437; P68371; Q9BVA1	Tubulin beta-3 chain OS=Homo sapiens OX=9606 GN=TUBB3 PE=1 SV=2;Tubulin beta chain OS=Homo sapiens OX=9606 GN=TUBB PE=1 SV=2;Tubulin beta-4B chain OS=Homo sapiens OX=9606 GN=TUBB4B PE=1 SV=1;Tubulin beta-2B chain OS=Homo sapiens OX=9606 GN=TUBB2B PE=1 SV=1	Q13885; Q13509; P07437; P68371; Q9BVA1	Tubulin beta-2A chain OS=Homo sapiens OX=9606 GN=TUBB2A PE=1 SV=1; Tubulin beta-3 chain OS=Homo sapiens OX=9606 GN=TUBB3 PE=1 SV=2; Tubulin beta chain OS=Homo sapiens OX=9606 GN=TUBB PE=1 SV=2; Tubulin beta-4B chain OS=Homo sapiens OX=9606 GN=TUBB4B PE=1 SV=1; Tubulin beta-2B chain OS=Homo sapiens OX=9606 GN=TUBB2B PE=1 SV=1	1	2	0.4934	0	1	1	589.305	1177.6	1177.6	0.2	0.00012	0/0	0	0	242991344	HCD	MS2	4.65549	0.327	127.952	61338	61337	220621_E_610.raw	F10.10	2081	4	FALSE	Y	T	F10	chymotrypsin	52573938	17321313	0.752182	0.247818	MGTG	2ND	10	158	0	FALSE	0	15257550	NA	NA	NA
High	[M].akAAAIGIDLGTTY.[S]	HCD	2.23	0.00011	0.00022	0.654	0.61	1	Sequest HT (2)	2	726.394	-0.18	127.953	61339	61339	P0DMV9	Acetyl	AKAAAIGIDLGTTY	14	2	127.953	532827	14	N-Term(Acetyl);K2(Acetyl:2H(3))	Acetyl@Any N-term;Acetyl:2H(3)@K	27	QE	0.796982	FALSE	Sequest HT	Sequest HT (B2)	B	2	Unambiguous	1	P0DMV9	Heat shock 70 kDa protein 1B OS=Homo sapiens OX=9606 GN=HSPA1B PE=1 SV=1	P0DMV9	Heat shock 70 kDa protein 1B OS=Homo sapiens OX=9606 GN=HSPA1B PE=1 SV=1	1	2	0.6099	0	1	1	726.394	1451.78	1451.78	-0.18	-0.00013	0/0	0	0	9350323	HCD	MS2	9.48559	13.376	127.953	61339	61337	220621_E_610.raw	F10.10	1909	1	FALSE	M	A	F10	chymotrypsin	4.00171e+06	822384	0.829526	0.170474	MGTG	2ND	10	158	0	FALSE	0;2	1222397	NA	NA	NA
High	[F].aAVAAANcINIPLM.[R]	HCD	2.48	0.0012	0.0073	0.194	0.29	1	Sequest HT (2)	2	737.385	0.2	127.963	61343	61343	Q9H9B4; Q9BWM7	Acetyl:2H(3	AAVAAANCINIPLM	14	2	127.963	532828	14	N-Term(Acetyl:2H(3));C8(Carbamidomethyl)	Acetyl:2H(3)@Any N-term;Carbamidomethyl@C	27	QE	0.797044	FALSE	Sequest HT	Sequest HT (B2)	B	2	Unambiguous	2	Q9H9B4; Q9BWM7	Sideroflexin-1 OS=Homo sapiens OX=9606 GN=SFXN1 PE=1 SV=4;Sideroflexin-3 OS=Homo sapiens OX=9606 GN=SFXN3 PE=1 SV=3	Q9H9B4; Q9BWM7	Sideroflexin-1 OS=Homo sapiens OX=9606 GN=SFXN1 PE=1 SV=4; Sideroflexin-3 OS=Homo sapiens OX=9606 GN=SFXN3 PE=1 SV=3	1	2	0.2863	0	1	1	737.385	1473.76	1473.76	0.2	0.00015	0/0	0	0	1.79192e+06	HCD	MS2	50.8421	51.716	127.963	61343	61337	220621_E_610.raw	F10.10	2113	2	FALSE	F	A	F10	chymotrypsin	448277	301463	0.59791	0.40209	MGTG	2ND	10	158	0	FALSE	0;8	188729	NA	NA	NA
High	[Y].tEGAELVDSVL.[D]	HCD	1.77	0.007	0.049	0.035	0.49	1	Sequest HT (2)	1	1177.6	0.99	128.066	61390	61390	Q13885; Q13509; P07437; P68371; Q9BVA1	Acetyl:2H(3	TEGAELVDSVL	11	1	128.066	532829	11	N-Term(Acetyl:2H(3))	Acetyl:2H(3)@Any N-term	27	QE	0.797745	FALSE	Sequest HT	Sequest HT (B2)	B	2	Unambiguous	5	Q13509; P07437; P68371; Q9BVA1	Tubulin beta-3 chain OS=Homo sapiens OX=9606 GN=TUBB3 PE=1 SV=2;Tubulin beta chain OS=Homo sapiens OX=9606 GN=TUBB PE=1 SV=2;Tubulin beta-4B chain OS=Homo sapiens OX=9606 GN=TUBB4B PE=1 SV=1;Tubulin beta-2B chain OS=Homo sapiens OX=9606 GN=TUBB2B PE=1 SV=1	Q13885; Q13509; P07437; P68371; Q9BVA1	Tubulin beta-2A chain OS=Homo sapiens OX=9606 GN=TUBB2A PE=1 SV=1; Tubulin beta-3 chain OS=Homo sapiens OX=9606 GN=TUBB3 PE=1 SV=2; Tubulin beta chain OS=Homo sapiens OX=9606 GN=TUBB PE=1 SV=2; Tubulin beta-4B chain OS=Homo sapiens OX=9606 GN=TUBB4B PE=1 SV=1; Tubulin beta-2B chain OS=Homo sapiens OX=9606 GN=TUBB2B PE=1 SV=1	1	1	0.4915	0	1	1	1177.6	1177.6	1177.6	0.99	0.00117	0/0	0	0	17210518	HCD	MS2	8.27534	10.248	128.066	61390	61389	220621_E_610.raw	F10.10	2108	4	FALSE	Y	T	F10	chymotrypsin	5.67944e+06	0	1	0	MGTG	2ND	10	158	0	FALSE	0	2181538	NA	NA	NA
High	[L].vVGAGGIGcELL.[K]	HCD	1.34	0.0037	0.025	0.093	0.22	1	Sequest HT (2)	2	595.319	-0.82	128.241	61468	61468	Q9UBT2	Acetyl:2H(3	VVGAGGIGCELL	12	2	128.241	532830	12	N-Term(Acetyl:2H(3));C9(Carbamidomethyl)	Acetyl:2H(3)@Any N-term;Carbamidomethyl@C	27	QE	0.798925	FALSE	Sequest HT	Sequest HT (B2)	B	2	Unambiguous	1	Q9UBT2	SUMO-activating enzyme subunit 2 OS=Homo sapiens OX=9606 GN=UBA2 PE=1 SV=2	Q9UBT2	SUMO-activating enzyme subunit 2 OS=Homo sapiens OX=9606 GN=UBA2 PE=1 SV=2	1	2	0.2164	0	1	1	595.319	1189.63	1189.63	-0.82	-0.00049	0/0	0	0	1.44735e+06	HCD	MS2	54.2661	33.09	128.241	61468	61467	220621_E_610.raw	F10.10	1717	1	FALSE	L	V	F10	chymotrypsin	150419	130440	0.535567	0.464433	MGTG	2ND	10	158	0	FALSE	0;9	117386	NA	NA	NA
High	[F].eEASDVIkEEFPNENQVVF.[A]	HCD	3.24	0.00013	0.00028	0.594	0.53	1	Sequest HT (2)	2	1125.54	-0.18	128.309	61498	61498	Q9BS26	Glu->pyro-Glu	EEASDVIKEEFPNENQVVF	19	2	128.309	532831	19	N-Term(Glu->pyro-Glu);K8(Acetyl:2H(3))	Glu->pyro-Glu@E^Any N-term;Acetyl:2H(3)@K	27	QE	0.799386	FALSE	Sequest HT	Sequest HT (B2)	B	2	Unambiguous	1	Q9BS26	Endoplasmic reticulum resident protein 44 OS=Homo sapiens OX=9606 GN=ERP44 PE=1 SV=1	Q9BS26	Endoplasmic reticulum resident protein 44 OS=Homo sapiens OX=9606 GN=ERP44 PE=1 SV=1	1	2	0.5309	0	1	1	1125.54	2250.06	2250.06	-0.18	-0.0002	0/0	0	0	1.68388e+06	HCD	MS2	0	120	128.309	61498	61493	220621_E_610.raw	F10.10	1992	1	FALSE	F	E	F10	chymotrypsin	679157	80973.5	0.893474	0.106526	MGTG	2ND	10	158	0	FALSE	0;8	222390	NA	NA	NA
High	[F].vGNLPADITEDEF.[K]	HCD	1.45	0.0044	0.03	0.077	0.32	1	Sequest HT (2)	2	732.85	-0.62	128.451	61561	61561	P23246	Acetyl:2H(3	VGNLPADITEDEF	13	2	128.451	532832	13	N-Term(Acetyl:2H(3))	Acetyl:2H(3)@Any N-term	27	QE	0.800343	FALSE	Sequest HT	Sequest HT (B2)	B	2	Unambiguous	1	P23246	Splicing factor, proline- and glutamine-rich OS=Homo sapiens OX=9606 GN=SFPQ PE=1 SV=2	P23246	Splicing factor, proline- and glutamine-rich OS=Homo sapiens OX=9606 GN=SFPQ PE=1 SV=2	1	2	0.3172	0	1	1	732.85	1464.69	1464.69	-0.62	-0.00045	0/0	0	0	2037675	HCD	MS2	53.2769	34.662	128.451	61561	61558	220621_E_610.raw	F10.10	1906	1	FALSE	F	V	F10	chymotrypsin	469356	127825	0.785953	0.214047	MGTG	2ND	10	158	0	FALSE	0	174312	NA	NA	NA
High	[Y].tEGAELVDSVL.[D]	HCD	2.1	0.00036	0.0013	0.353	0.46	1	Sequest HT (2)	2	589.306	1.23	128.478	61573	61573	Q13885; Q13509; P07437; P68371; Q9BVA1	Acetyl:2H(3	TEGAELVDSVL	11	2	128.478	532833	11	N-Term(Acetyl:2H(3))	Acetyl:2H(3)@Any N-term	27	QE	0.80053	FALSE	Sequest HT	Sequest HT (B2)	B	2	Unambiguous	5	Q13509; P07437; P68371; Q9BVA1	Tubulin beta-3 chain OS=Homo sapiens OX=9606 GN=TUBB3 PE=1 SV=2;Tubulin beta chain OS=Homo sapiens OX=9606 GN=TUBB PE=1 SV=2;Tubulin beta-4B chain OS=Homo sapiens OX=9606 GN=TUBB4B PE=1 SV=1;Tubulin beta-2B chain OS=Homo sapiens OX=9606 GN=TUBB2B PE=1 SV=1	Q13885; Q13509; P07437; P68371; Q9BVA1	Tubulin beta-2A chain OS=Homo sapiens OX=9606 GN=TUBB2A PE=1 SV=1; Tubulin beta-3 chain OS=Homo sapiens OX=9606 GN=TUBB3 PE=1 SV=2; Tubulin beta chain OS=Homo sapiens OX=9606 GN=TUBB PE=1 SV=2; Tubulin beta-4B chain OS=Homo sapiens OX=9606 GN=TUBB4B PE=1 SV=1; Tubulin beta-2B chain OS=Homo sapiens OX=9606 GN=TUBB2B PE=1 SV=1	1	2	0.4571	0	1	1	589.306	1177.6	1177.6	1.23	0.00073	0/0	0	0	3.47333e+06	HCD	MS2	19.3061	26.735	128.478	61573	61571	220621_E_610.raw	F10.10	2038	4	FALSE	Y	T	F10	chymotrypsin	598819	278611	0.682469	0.317531	MGTG	2ND	10	158	0	FALSE	0	240454	NA	NA	NA
High	[M].iYASSkDAIkkkL.[T]	HCD	2.47	0.0017	0.011	0.16	0.65	1	Sequest HT (2)	2	845.517	1.35	128.484	61576	61576	P23528	Acetyl:2H(3	IYASSKDAIKKKL	13	2	128.484	532834	13	N-Term(Acetyl:2H(3));K6(Acetyl:2H(3));K10(Acetyl:2H(3));K11(Acetyl:2H(3));K12(Acetyl:2H(3))	Acetyl:2H(3)@Any N-term;Acetyl:2H(3)@K;Acetyl:2H(3)@K;Acetyl:2H(3)@K;Acetyl:2H(3)@K	27	QE	0.800568	FALSE	Sequest HT	Sequest HT (B2)	B	2	Unambiguous	1	P23528	Cofilin-1 OS=Homo sapiens OX=9606 GN=CFL1 PE=1 SV=3	P23528	Cofilin-1 OS=Homo sapiens OX=9606 GN=CFL1 PE=1 SV=3	1	2	0.6478	0	1	1	845.517	1690.03	1690.03	1.35	0.00114	0/0	0	0	1989474	HCD	MS2	6.42978	120	128.484	61576	61571	220621_E_610.raw	F10.10	298	1	FALSE	M	I	F10	chymotrypsin	277972	169909	0.620637	0.379363	MGTG	2ND	10	158	0	FALSE	0;6;10;11;12	111544	NA	NA	NA
High	[L].eASDGIMVARGDLGIEIPAEkVF.[L]	HCD	3.74	0.00036	0.0013	0.354	0.43	1	Sequest HT (2)	3	815.427	4.27	128.493	61580	61580	P14618	Glu->pyro-Glu	EASDGIMVARGDLGIEIPAEKVF	23	3	128.493	532835	23	N-Term(Glu->pyro-Glu);K21(Acetyl:2H(3))	Glu->pyro-Glu@E^Any N-term;Acetyl:2H(3)@K	27	QE	0.800629	FALSE	Sequest HT	Sequest HT (B2)	B	2	Unambiguous	1	P14618	Pyruvate kinase PKM OS=Homo sapiens OX=9606 GN=PKM PE=1 SV=4	P14618	Pyruvate kinase PKM OS=Homo sapiens OX=9606 GN=PKM PE=1 SV=4	2	3	0.4305	0	1	1	815.427	2444.27	2444.26	4.27	0.00348	0/0	0	0	593386	HCD	MS2	7.26234	120	128.493	61580	61571	220621_E_610.raw	F10.10	2390	1	FALSE	L	E	F10	chymotrypsin	199621	45785.8	0.813429	0.186571	MGTG	2ND	10	158	0	FALSE	0;21	29171.8	NA	NA	NA
High	[F].sMVVQDGIVkAL.[N]	HCD	1.49	0.0055	0.038	0.058	0.24	1	Sequest HT (2)	2	675.386	1.84	128.633	61643	61643	P30044	Acetyl:2H(3	SMVVQDGIVKAL	12	2	128.633	532836	12	N-Term(Acetyl:2H(3));K10(Acetyl:2H(3))	Acetyl:2H(3)@Any N-term;Acetyl:2H(3)@K	27	QE	0.801577	FALSE	Sequest HT	Sequest HT (B2)	B	2	Unambiguous	1	P30044	Peroxiredoxin-5, mitochondrial OS=Homo sapiens OX=9606 GN=PRDX5 PE=1 SV=4	P30044	Peroxiredoxin-5, mitochondrial OS=Homo sapiens OX=9606 GN=PRDX5 PE=1 SV=4	1	2	0.2416	0	1	1	675.386	1349.76	1349.76	1.84	0.00124	0/0	0	0	1.37461e+06	HCD	MS2	38.4317	44.105	128.633	61643	61636	220621_E_610.raw	F10.10	1268	1	FALSE	F	S	F10	chymotrypsin	241196	136436	0.638708	0.361292	MGTG	2ND	10	158	0	FALSE	0;10	102019	NA	NA	NA
High	[F].sTLVERVIQQL.[E]	HCD	2.92	0.00016	0.00035	0.548	0.36	1	Sequest HT (2)	2	665.893	0.91	128.746	61689	61689	O94808	Acetyl:2H(3	STLVERVIQQL	11	2	128.746	532837	11	N-Term(Acetyl:2H(3))	Acetyl:2H(3)@Any N-term	27	QE	0.802341	FALSE	Sequest HT	Sequest HT (B2)	B	2	Unambiguous	1	O94808	Glutamine--fructose-6-phosphate aminotransferase [isomerizing] 2 OS=Homo sapiens OX=9606 GN=GFPT2 PE=1 SV=3	O94808	Glutamine--fructose-6-phosphate aminotransferase [isomerizing] 2 OS=Homo sapiens OX=9606 GN=GFPT2 PE=1 SV=3	1	2	0.3562	0	1	1	665.893	1330.78	1330.78	0.91	0.00061	0/0	0	0	1.57058e+06	HCD	MS2	48.032	67.553	128.746	61689	61688	220621_E_610.raw	F10.10	842	1	FALSE	F	S	F10	chymotrypsin	278002	225814	0.551793	0.448207	MGTG	2ND	10	158	0	FALSE	0	68711	NA	NA	NA
High	[L].vVGAGGIGcELL.[K]	HCD	1.38	0.006	0.041	0.05	0.08	1	Sequest HT (2)	2	595.317	-4.52	128.749	61690	61690	Q9UBT2	Acetyl:2H(3	VVGAGGIGCELL	12	2	128.749	532838	12	N-Term(Acetyl:2H(3));C9(Carbamidomethyl)	Acetyl:2H(3)@Any N-term;Carbamidomethyl@C	27	QE	0.802358	FALSE	Sequest HT	Sequest HT (B2)	B	2	Unambiguous	1	Q9UBT2	SUMO-activating enzyme subunit 2 OS=Homo sapiens OX=9606 GN=UBA2 PE=1 SV=2	Q9UBT2	SUMO-activating enzyme subunit 2 OS=Homo sapiens OX=9606 GN=UBA2 PE=1 SV=2	1	2	0.0797	0	1	1	595.317	1189.63	1189.63	-4.52	-0.00269	0/0	0	0	201411	HCD	MS2	85.6284	120	128.749	61690	61688	220621_E_610.raw	F10.10	1649	1	FALSE	L	V	F10	chymotrypsin	58922.1	85805.3	0.407125	0.592875	MGTG	2ND	10	158	0	FALSE	0;9	64824.2	NA	NA	NA
High	[IVWL].lLEAQAATGF.[ILV]	HCD	1.99	0.0027	0.018	0.12	0.39	1	Sequest HT (2)	2	533.287	0.7	128.755	61693	61693	P58107; Q15149	Acetyl:2H(3	LLEAQAATGF	10	2	128.755	532839	10	N-Term(Acetyl:2H(3))	Acetyl:2H(3)@Any N-term	27	QE	0.802397	FALSE	Sequest HT	Sequest HT (B2)	B	2	Unambiguous	2	P58107; Q15149	Epiplakin OS=Homo sapiens OX=9606 GN=EPPK1 PE=1 SV=3;Plectin OS=Homo sapiens OX=9606 GN=PLEC PE=1 SV=3	P58107; Q15149	Epiplakin OS=Homo sapiens OX=9606 GN=EPPK1 PE=1 SV=3; Plectin OS=Homo sapiens OX=9606 GN=PLEC PE=1 SV=3	2	2	0.3869	0	1	1	533.287	1065.57	1065.57	0.7	0.00038	0/0	0	0	1.0967e+06	HCD	MS2	34.3574	74.816	128.755	61693	61688	220621_E_610.raw	F10.10	1700	2	FALSE	IVWL	L	F10	chymotrypsin	204245	277366	0.424087	0.575913	MGTG	2ND	10	158	0	FALSE	0	190100	NA	NA	NA
High	[L].dVANkIGII.[-]	HCD	1.32	0.0025	0.017	0.128	0.17	1	Sequest HT (2)	2	516.815	1.73	128.756	61694	61694	P62750	Acetyl:2H(3	DVANKIGII	9	2	128.756	532840	9	N-Term(Acetyl:2H(3));K5(Acetyl:2H(3))	Acetyl:2H(3)@Any N-term;Acetyl:2H(3)@K	27	QE	0.802408	FALSE	Sequest HT	Sequest HT (B2)	B	2	Unambiguous	1	P62750	60S ribosomal protein L23a OS=Homo sapiens OX=9606 GN=RPL23A PE=1 SV=1	P62750	60S ribosomal protein L23a OS=Homo sapiens OX=9606 GN=RPL23A PE=1 SV=1	0	2	0.1742	0	1	1	516.815	1032.62	1032.62	1.73	0.00089	0/0	0	0	1.05482e+06	HCD	MS2	30.7462	69.747	128.756	61694	61688	220621_E_610.raw	F10.10	921	1	FALSE	L	D	F10	chymotrypsin	232805	113358	0.67253	0.32747	MGTG	2ND	10	158	0	FALSE	0;5	102686	NA	NA	NA
High	[L].iLGGGDVL.[M]	HCD	1.71	0.003	0.021	0.108	0.33	1	Sequest HT (2)	1	788.46	0.55	128.802	61713	61713	Q92499	Acetyl:2H(3	ILGGGDVL	8	1	128.802	532841	8	N-Term(Acetyl:2H(3))	Acetyl:2H(3)@Any N-term	27	QE	0.802719	FALSE	Sequest HT	Sequest HT (B2)	B	2	Unambiguous	1	Q92499	ATP-dependent RNA helicase DDX1 OS=Homo sapiens OX=9606 GN=DDX1 PE=1 SV=2	Q92499	ATP-dependent RNA helicase DDX1 OS=Homo sapiens OX=9606 GN=DDX1 PE=1 SV=2	1	0	0.3333	0	1	1	788.46	788.46	788.459	0.55	0.00043	0/0	0	0	4669302	HCD	MS2	48.3095	20.314	128.802	61713	61701	220621_E_610.raw	F10.10	1137	1	FALSE	L	I	F10	chymotrypsin	536921	128723	0.806619	0.193381	MGTG	2ND	10	158	0	FALSE	0	182476	NA	NA	NA
High	[L].eAQAATGGIVDLL.[S]	HCD	1.92	0.0013	0.0085	0.182	0.29	1	Sequest HT (2)	2	620.333	0.39	128.829	61725	61725	Q92817	Glu->pyro-Glu	EAQAATGGIVDLL	13	2	128.829	532842	13	N-Term(Glu->pyro-Glu)	Glu->pyro-Glu@E^Any N-term	27	QE	0.802896	FALSE	Sequest HT	Sequest HT (B2)	B	2	Unambiguous	1	Q92817	Envoplakin OS=Homo sapiens OX=9606 GN=EVPL PE=1 SV=3	Q92817	Envoplakin OS=Homo sapiens OX=9606 GN=EVPL PE=1 SV=3	1	2	0.2917	0	1	1	620.333	1239.66	1239.66	0.39	0.00024	0/0	0	0	444248	HCD	MS2	64.8915	120	128.829	61725	61714	220621_E_610.raw	F10.10	1757	1	FALSE	L	E	F10	chymotrypsin	96762.1	56469.8	0.631475	0.368525	MGTG	2ND	10	158	0	FALSE	0	53281.9	NA	NA	NA
High	[L].aLDLEIATY.[R]	HCD	1.59	0.0027	0.019	0.117	0	1	Sequest HT (2)	1	1053.56	0.82	128.881	61746	61746	P04264; ZZZsp	Acetyl:2H(3	ALDLEIATY	9	1	128.881	532843	9	N-Term(Acetyl:2H(3))	Acetyl:2H(3)@Any N-term	27	QE	0.803247	FALSE	Sequest HT	Sequest HT (B2)	B	2	Unambiguous	2	P04264	Keratin, type II cytoskeletal 1 OS=Homo sapiens OX=9606 GN=KRT1 PE=1 SV=6	P04264; ZZZsp	Keratin, type II cytoskeletal 1 OS=Homo sapiens OX=9606 GN=KRT1 PE=1 SV=6;	2	1	0	0	1	1	1053.56	1053.56	1053.55	0.82	0.00086	0/0	0	0	1.15525e+06	HCD	MS2	13.8393	120	128.881	61746	61740	220621_E_610.raw	F10.10	1603	1	TRUE	L	A	F10	chymotrypsin	418351	13781.7	0.968108	0.0318923	MGTG	2ND	10	158	0	FALSE	0	159825	NA	NA	NA
High	[L].eLkVEELEEkGL.[I]	HCD	1.9	0.0067	0.046	0.04	0.3	1	Sequest HT (2)	2	744.411	2.61	128.903	61756	61756	O95466	Glu->pyro-Glu	ELKVEELEEKGL	12	2	128.903	532844	12	N-Term(Glu->pyro-Glu);K3(Acetyl:2H(3));K10(Acetyl:2H(3))	Glu->pyro-Glu@E^Any N-term;Acetyl:2H(3)@K;Acetyl:2H(3)@K	27	QE	0.803401	FALSE	Sequest HT	Sequest HT (B2)	B	2	Unambiguous	1	O95466	Formin-like protein 1 OS=Homo sapiens OX=9606 GN=FMNL1 PE=1 SV=3	O95466	Formin-like protein 1 OS=Homo sapiens OX=9606 GN=FMNL1 PE=1 SV=3	2	2	0.3	0	1	1	744.411	1487.81	1487.81	2.61	0.00194	0/0	0	0	2.04048e+06	HCD	MS2	55.7203	43.337	128.903	61756	61753	220621_E_610.raw	F10.10	1707	1	FALSE	L	E	F10	chymotrypsin	638676	197406	0.763892	0.236108	MGTG	2ND	10	158	0	FALSE	0;3;10	371085	NA	NA	NA
High	[L].aLDLEIATY.[R]	HCD	1.81	0.0037	0.026	0.091	0	1	Sequest HT (2)	2	527.281	0.63	128.92	61764	61764	P04264; ZZZsp	Acetyl:2H(3	ALDLEIATY	9	2	128.92	532845	9	N-Term(Acetyl:2H(3))	Acetyl:2H(3)@Any N-term	27	QE	0.803511	FALSE	Sequest HT	Sequest HT (B2)	B	2	Unambiguous	2	P04264	Keratin, type II cytoskeletal 1 OS=Homo sapiens OX=9606 GN=KRT1 PE=1 SV=6	P04264; ZZZsp	Keratin, type II cytoskeletal 1 OS=Homo sapiens OX=9606 GN=KRT1 PE=1 SV=6;	2	2	0	0	1	1	527.281	1053.55	1053.55	0.63	0.00033	0/0	0	0	747508	HCD	MS2	63.7113	47.03	128.92	61764	61753	220621_E_610.raw	F10.10	1534	1	TRUE	L	A	F10	chymotrypsin	108091	92405.5	0.539117	0.460883	MGTG	2ND	10	158	0	FALSE	0	63977.9	NA	NA	NA
High	[Y].vADIEVDGkQVEL.[A]	HCD	1.94	0.0003	0.00093	0.395	0.38	1	Sequest HT (2)	2	752.904	-0.25	129.113	61846	61846	P62745; P61586	Acetyl:2H(3	VADIEVDGKQVEL	13	2	129.113	532846	13	N-Term(Acetyl:2H(3));K9(Acetyl:2H(3))	Acetyl:2H(3)@Any N-term;Acetyl:2H(3)@K	27	QE	0.804819	FALSE	Sequest HT	Sequest HT (B2)	B	2	Unambiguous	2	P62745; P61586	Rho-related GTP-binding protein RhoB OS=Homo sapiens OX=9606 GN=RHOB PE=1 SV=1;Transforming protein RhoA OS=Homo sapiens OX=9606 GN=RHOA PE=1 SV=1	P62745; P61586	Rho-related GTP-binding protein RhoB OS=Homo sapiens OX=9606 GN=RHOB PE=1 SV=1; Transforming protein RhoA OS=Homo sapiens OX=9606 GN=RHOA PE=1 SV=1	0	2	0.3763	0	1	1	752.904	1504.8	1504.8	-0.25	-0.00019	0/0	0	0	1.59252e+06	HCD	MS2	21.8237	82.291	129.113	61846	61844	220621_E_610.raw	F10.10	2167	2	FALSE	Y	V	F10	chymotrypsin	467937	69733.3	0.870305	0.129695	MGTG	2ND	10	158	0	FALSE	0;9	140078	NA	NA	NA
High	[F].tLVTAVQEkL.[N]	HCD	1.43	0.0011	0.0063	0.206	0.33	1	Sequest HT (2)	2	596.359	-0.09	129.242	61900	61900	Q9H446	Acetyl:2H(3	TLVTAVQEKL	10	2	129.242	532847	10	N-Term(Acetyl:2H(3));K9(Acetyl:2H(3))	Acetyl:2H(3)@Any N-term;Acetyl:2H(3)@K	27	QE	0.80569	FALSE	Sequest HT	Sequest HT (B2)	B	2	Unambiguous	1	Q9H446	RWD domain-containing protein 1 OS=Homo sapiens OX=9606 GN=RWDD1 PE=1 SV=1	Q9H446	RWD domain-containing protein 1 OS=Homo sapiens OX=9606 GN=RWDD1 PE=1 SV=1	1	2	0.3287	0	1	1	596.359	1191.71	1191.71	-0.09	-5e-05	0/0	0	0	3.8622e+06	HCD	MS2	40.7388	19.246	129.242	61900	61896	220621_E_610.raw	F10.10	717	1	FALSE	F	T	F10	chymotrypsin	418138	504586	0.453156	0.546844	MGTG	2ND	10	158	0	FALSE	0;9	274068	NA	NA	NA
High	[IVWL].lLEAQAATGF.[ILV]	HCD	1.96	0.0042	0.029	0.081	0.49	1	Sequest HT (2)	2	533.286	-0.1	129.266	61910	61910	P58107; Q15149	Acetyl:2H(3	LLEAQAATGF	10	2	129.266	532848	10	N-Term(Acetyl:2H(3))	Acetyl:2H(3)@Any N-term	27	QE	0.805848	FALSE	Sequest HT	Sequest HT (B2)	B	2	Unambiguous	2	P58107; Q15149	Epiplakin OS=Homo sapiens OX=9606 GN=EPPK1 PE=1 SV=3;Plectin OS=Homo sapiens OX=9606 GN=PLEC PE=1 SV=3	P58107; Q15149	Epiplakin OS=Homo sapiens OX=9606 GN=EPPK1 PE=1 SV=3; Plectin OS=Homo sapiens OX=9606 GN=PLEC PE=1 SV=3	2	2	0.4898	0	1	1	533.286	1065.57	1065.57	-0.1	-5e-05	0/0	0	0	4.16057e+06	HCD	MS2	11.434	18.475	129.266	61910	61909	220621_E_610.raw	F10.10	1629	2	FALSE	IVWL	L	F10	chymotrypsin	601765	795890	0.430553	0.569447	MGTG	2ND	10	158	0	FALSE	0	507936	NA	NA	NA
High	[W].eAAEGLLQEAL.[D]	HCD	1.86	0.0011	0.0065	0.203	0.4	1	Sequest HT (2)	2	594.813	-0.55	129.323	61938	61938	O14579	Acetyl:2H(3	EAAEGLLQEAL	11	2	129.323	532849	11	N-Term(Acetyl:2H(3))	Acetyl:2H(3)@Any N-term	27	QE	0.806239	FALSE	Sequest HT	Sequest HT (B2)	B	2	Unambiguous	1	O14579	Coatomer subunit epsilon OS=Homo sapiens OX=9606 GN=COPE PE=1 SV=3	O14579	Coatomer subunit epsilon OS=Homo sapiens OX=9606 GN=COPE PE=1 SV=3	2	2	0.4032	0	1	1	594.813	1188.62	1188.62	-0.55	-0.00033	0/0	0	0	5.62542e+06	HCD	MS2	15.9328	14.388	129.323	61938	61935	220621_E_610.raw	F10.10	1724	1	FALSE	W	E	F10	chymotrypsin	1.48483e+06	529895	0.736989	0.263011	MGTG	2ND	10	158	0	FALSE	0	530299	NA	NA	NA
High	[M].acPLDQAIGLL.[V]	HCD	1.49	0.0039	0.027	0.089	0.28	1	Sequest HT (2)	2	606.818	-0.66	129.435	61986	61986	P06703	Acetyl	ACPLDQAIGLL	11	2	129.435	532850	11	N-Term(Acetyl);C2(Carbamidomethyl)	Acetyl@Any N-term;Carbamidomethyl@C	27	QE	0.806993	FALSE	Sequest HT	Sequest HT (B2)	B	2	Unambiguous	1	P06703	Protein S100-A6 OS=Homo sapiens OX=9606 GN=S100A6 PE=1 SV=1	P06703	Protein S100-A6 OS=Homo sapiens OX=9606 GN=S100A6 PE=1 SV=1	2	2	0.2819	0	1	1	606.818	1212.63	1212.63	-0.66	-0.0004	0/0	0	0	143001520	HCD	MS2	2.85727	0.822	129.435	61986	61974	220621_E_610.raw	F10.10	1844	1	FALSE	M	A	F10	chymotrypsin	1.05156e+07	7.68924e+06	0.577627	0.422373	MGTG	2ND	10	158	0	FALSE	0;2	5075830	NA	NA	NA
High	[F].ekAGPIWDL.[R]	HCD	1.81	0.0019	0.013	0.148	0.52	1	Sequest HT (2)	2	528.283	-1.13	129.443	61989	61989	O43390; O60506	Glu->pyro-Glu	EKAGPIWDL	9	2	129.443	532851	9	N-Term(Glu->pyro-Glu);K2(Acetyl:2H(3))	Glu->pyro-Glu@E^Any N-term;Acetyl:2H(3)@K	27	QE	0.807045	FALSE	Sequest HT	Sequest HT (B2)	B	2	Unambiguous	2	O43390; O60506	Heterogeneous nuclear ribonucleoprotein R OS=Homo sapiens OX=9606 GN=HNRNPR PE=1 SV=1;Heterogeneous nuclear ribonucleoprotein Q OS=Homo sapiens OX=9606 GN=SYNCRIP PE=1 SV=2	O43390; O60506	Heterogeneous nuclear ribonucleoprotein R OS=Homo sapiens OX=9606 GN=HNRNPR PE=1 SV=1; Heterogeneous nuclear ribonucleoprotein Q OS=Homo sapiens OX=9606 GN=SYNCRIP PE=1 SV=2	1	2	0.5193	0	1	1	528.283	1055.56	1055.56	-1.13	-0.00059	0/0	0	0	33627976	HCD	MS2	1.08582	2.536	129.443	61989	61987	220621_E_610.raw	F10.10	1714	2	FALSE	F	E	F10	chymotrypsin	6662881	3.80329e+06	0.636611	0.363389	MGTG	2ND	10	158	0	FALSE	0;2	3183776	NA	NA	NA
High	[F].ekAGPIWDL.[R]	HCD	1.81	0.0026	0.018	0.123	0.5	1	Sequest HT (2)	1	1055.56	-0.36	129.589	62053	62053	O43390; O60506	Glu->pyro-Glu	EKAGPIWDL	9	1	129.589	532852	9	N-Term(Glu->pyro-Glu);K2(Acetyl:2H(3))	Glu->pyro-Glu@E^Any N-term;Acetyl:2H(3)@K	27	QE	0.808033	FALSE	Sequest HT	Sequest HT (B2)	B	2	Unambiguous	2	O43390; O60506	Heterogeneous nuclear ribonucleoprotein R OS=Homo sapiens OX=9606 GN=HNRNPR PE=1 SV=1;Heterogeneous nuclear ribonucleoprotein Q OS=Homo sapiens OX=9606 GN=SYNCRIP PE=1 SV=2	O43390; O60506	Heterogeneous nuclear ribonucleoprotein R OS=Homo sapiens OX=9606 GN=HNRNPR PE=1 SV=1; Heterogeneous nuclear ribonucleoprotein Q OS=Homo sapiens OX=9606 GN=SYNCRIP PE=1 SV=2	1	1	0.4972	0	1	1	1055.56	1055.56	1055.56	-0.36	-0.00038	0/0	0	0	11362684	HCD	MS2	7.7797	15.151	129.589	62053	62052	220621_E_610.raw	F10.10	1567	2	FALSE	F	E	F10	chymotrypsin	2.13375e+06	208866	0.91084	0.0891596	MGTG	2ND	10	158	0	FALSE	0;2	961639	NA	NA	NA
High	[M].acPLDQAIGLL.[V]	HCD	1.53	0.0015	0.01	0.166	0.31	1	Sequest HT (2)	2	606.818	-0.56	129.652	62079	62079	P06703	Acetyl	ACPLDQAIGLL	11	2	129.652	532853	11	N-Term(Acetyl);C2(Carbamidomethyl)	Acetyl@Any N-term;Carbamidomethyl@C	27	QE	0.808458	FALSE	Sequest HT	Sequest HT (B2)	B	2	Unambiguous	1	P06703	Protein S100-A6 OS=Homo sapiens OX=9606 GN=S100A6 PE=1 SV=1	P06703	Protein S100-A6 OS=Homo sapiens OX=9606 GN=S100A6 PE=1 SV=1	2	2	0.3072	0	1	1	606.818	1212.63	1212.63	-0.56	-0.00034	0/0	0	0	48650084	HCD	MS2	5.78199	1.608	129.652	62079	62078	220621_E_610.raw	F10.10	1852	1	FALSE	M	A	F10	chymotrypsin	4.04983e+06	2.70358e+06	0.599671	0.400329	MGTG	2ND	10	158	0	FALSE	0;2	1993534	NA	NA	NA
High	[L].aEkLGGSAVISLEGkPL.[-]	HCD	2.52	0.00022	0.00064	0.447	0.39	1	Sequest HT (2)	2	902.526	1.76	129.722	62110	62110	P23528	Acetyl:2H(3	AEKLGGSAVISLEGKPL	17	2	129.722	532854	17	N-Term(Acetyl:2H(3));K3(Acetyl:2H(3));K15(Acetyl:2H(3))	Acetyl:2H(3)@Any N-term;Acetyl:2H(3)@K;Acetyl:2H(3)@K	27	QE	0.808933	FALSE	Sequest HT	Sequest HT (B2)	B	2	Unambiguous	1	P23528	Cofilin-1 OS=Homo sapiens OX=9606 GN=CFL1 PE=1 SV=3	P23528	Cofilin-1 OS=Homo sapiens OX=9606 GN=CFL1 PE=1 SV=3	2	2	0.3929	0	1	1	902.526	1804.04	1804.04	1.76	0.00159	0/0	0	0	1.52903e+06	HCD	MS2	26.0626	120	129.722	62110	62104	220621_E_610.raw	F10.10	822	1	FALSE	L	A	F10	chymotrypsin	254700	199309	0.561002	0.438998	MGTG	2ND	10	158	0	FALSE	0;3;15	160645	NA	NA	NA
High	[W].gSSkLVPVGYGIkkL.[Q]	HCD	2.68	0.0003	0.00093	0.395	0.58	1	Sequest HT (2)	2	863.531	0.18	129.892	62186	62186	P24534	Acetyl:2H(3	GSSKLVPVGYGIKKL	15	2	129.892	532855	15	N-Term(Acetyl:2H(3));K4(Acetyl:2H(3));K13(Acetyl:2H(3));K14(Acetyl:2H(3))	Acetyl:2H(3)@Any N-term;Acetyl:2H(3)@K;Acetyl:2H(3)@K;Acetyl:2H(3)@K	27	QE	0.810084	FALSE	Sequest HT	Sequest HT (B2)	B	2	Unambiguous	1	P24534	Elongation factor 1-beta OS=Homo sapiens OX=9606 GN=EEF1B2 PE=1 SV=3	P24534	Elongation factor 1-beta OS=Homo sapiens OX=9606 GN=EEF1B2 PE=1 SV=3	2	2	0.5784	0	1	1	863.531	1726.05	1726.05	0.18	0.00016	0/0	0	0	1.00802e+06	HCD	MS2	25.9288	120	129.892	62186	62182	220621_E_610.raw	F10.10	254	1	FALSE	W	G	F10	chymotrypsin	219519	203744	0.518634	0.481366	MGTG	2ND	10	158	0	FALSE	0;4;13;14	97482.8	NA	NA	NA
High	[M].aSGVAVSDGVIkVF.[N]	HCD	1.88	0.00034	0.0012	0.369	0.36	1	Sequest HT (2)	2	718.398	0.98	129.895	62187	62187	P23528	Acetyl	ASGVAVSDGVIKVF	14	2	129.895	532856	14	N-Term(Acetyl);K12(Acetyl:2H(3))	Acetyl@Any N-term;Acetyl:2H(3)@K	27	QE	0.810101	FALSE	Sequest HT	Sequest HT (B2)	B	2	Unambiguous	1	P23528	Cofilin-1 OS=Homo sapiens OX=9606 GN=CFL1 PE=1 SV=3	P23528	Cofilin-1 OS=Homo sapiens OX=9606 GN=CFL1 PE=1 SV=3	0	2	0.3564	0	1	1	718.398	1435.79	1435.79	0.98	0.0007	0/0	0	0	993376	HCD	MS2	38.2129	120	129.895	62187	62182	220621_E_610.raw	F10.10	1795	1	FALSE	M	A	F10	chymotrypsin	255746	70129.7	0.784796	0.215204	MGTG	2ND	10	158	0	FALSE	0;12	70236	NA	NA	NA
High	[F].eGkNADPILISL.[K]	HCD	1.78	0.0013	0.0079	0.187	0.7	1	Sequest HT (2)	1	1296.72	-0.72	129.943	62206	62206	Q9ULV4	Glu->pyro-Glu	EGKNADPILISL	12	1	129.943	532857	12	N-Term(Glu->pyro-Glu);K3(Acetyl:2H(3))	Glu->pyro-Glu@E^Any N-term;Acetyl:2H(3)@K	27	QE	0.810428	FALSE	Sequest HT	Sequest HT (B2)	B	2	Unambiguous	1	Q9ULV4	Coronin-1C OS=Homo sapiens OX=9606 GN=CORO1C PE=1 SV=1	Q9ULV4	Coronin-1C OS=Homo sapiens OX=9606 GN=CORO1C PE=1 SV=1	1	1	0.6966	0	1	1	1296.72	1296.72	1296.72	-0.72	-0.00094	0/0	0	0	379425	HCD	MS2	0	120	129.943	62206	62195	220621_E_610.raw	F10.10	1343	1	FALSE	F	E	F10	chymotrypsin	210189	5866.1	0.972849	0.0271509	MGTG	2ND	10	158	0	FALSE	0;3	68330.2	NA	NA	NA
High	[W].sDPTEETGPVAGILDTETL.[E]	HCD	3.69	0.00019	0.00041	0.523	0.44	1	Sequest HT (2)	2	995.484	1.84	129.955	62210	62210	Q15149	Acetyl:2H(3	SDPTEETGPVAGILDTETL	19	2	129.955	532858	19	N-Term(Acetyl:2H(3))	Acetyl:2H(3)@Any N-term	27	QE	0.810506	FALSE	Sequest HT	Sequest HT (B2)	B	2	Unambiguous	1	Q15149	Plectin OS=Homo sapiens OX=9606 GN=PLEC PE=1 SV=3	Q15149	Plectin OS=Homo sapiens OX=9606 GN=PLEC PE=1 SV=3	1	2	0.4444	0	1	1	995.484	1989.96	1989.96	1.84	0.00183	0/0	0	0	3.46871e+06	HCD	MS2	3.93959	119.945	129.955	62210	62208	220621_E_610.raw	F10.10	2269	1	FALSE	W	S	F10	chymotrypsin	224775	216097	0.509841	0.490159	MGTG	2ND	10	158	0	FALSE	0	108522	NA	NA	NA
High	[M].eVDEAEkkEEkEkkkEPEPNFQLL.[D]	HCD	3.95	0.00013	0.00025	0.625	0.5	1	Sequest HT (2)	3	1056.23	1.98	129.965	62215	62215	Q99460	Glu->pyro-Glu	EVDEAEKKEEKEKKKEPEPNFQLL	24	3	129.965	532859	24	N-Term(Glu->pyro-Glu);K7(Acetyl:2H(3));K8(Acetyl:2H(3));K11(Acetyl:2H(3));K13(Acetyl:2H(3));K14(Acetyl:2H(3));K15(Acetyl:2H(3))	Glu->pyro-Glu@E^Any N-term;Acetyl:2H(3)@K;Acetyl:2H(3)@K;Acetyl:2H(3)@K;Acetyl:2H(3)@K;Acetyl:2H(3)@K;Acetyl:2H(3)@K	27	QE	0.810576	FALSE	Sequest HT	Sequest HT (B2)	B	2	Unambiguous	1	Q99460	26S proteasome non-ATPase regulatory subunit 1 OS=Homo sapiens OX=9606 GN=PSMD1 PE=1 SV=2	Q99460	26S proteasome non-ATPase regulatory subunit 1 OS=Homo sapiens OX=9606 GN=PSMD1 PE=1 SV=2	2	3	0.5038	0	1	1	1056.23	3166.68	3166.67	1.98	0.00209	0/0	0	0	766094	HCD	MS2	0	120	129.965	62215	62208	220621_E_610.raw	F10.10	1541	1	FALSE	M	E	F10	chymotrypsin	211669	70271.7	0.750757	0.249243	MGTG	2ND	10	158	0	FALSE	0;7;8;11;13;14;15	36815	NA	NA	NA
High	[F].ekAGPIWDL.[R]	HCD	2.03	0.0011	0.0062	0.207	0.32	1	Sequest HT (2)	2	528.283	-0.89	130.009	62233	62233	O43390; O60506	Glu->pyro-Glu	EKAGPIWDL	9	2	130.009	532860	9	N-Term(Glu->pyro-Glu);K2(Acetyl:2H(3))	Glu->pyro-Glu@E^Any N-term;Acetyl:2H(3)@K	27	QE	0.810871	FALSE	Sequest HT	Sequest HT (B2)	B	2	Unambiguous	2	O43390; O60506	Heterogeneous nuclear ribonucleoprotein R OS=Homo sapiens OX=9606 GN=HNRNPR PE=1 SV=1;Heterogeneous nuclear ribonucleoprotein Q OS=Homo sapiens OX=9606 GN=SYNCRIP PE=1 SV=2	O43390; O60506	Heterogeneous nuclear ribonucleoprotein R OS=Homo sapiens OX=9606 GN=HNRNPR PE=1 SV=1; Heterogeneous nuclear ribonucleoprotein Q OS=Homo sapiens OX=9606 GN=SYNCRIP PE=1 SV=2	1	2	0.3153	0	1	1	528.283	1055.56	1055.56	-0.89	-0.00047	0/0	0	0	685674	HCD	MS2	49.902	120	130.009	62233	62221	220621_E_610.raw	F10.10	1639	2	FALSE	F	E	F10	chymotrypsin	137070	97360.2	0.584695	0.415305	MGTG	2ND	10	158	0	FALSE	0;2	65147.6	NA	NA	NA
High	[L].lAkNLPYkVTQDEL.[K]	HCD	2.23	0.0028	0.02	0.114	0.28	1	Sequest HT (2)	2	883.999	1.4	130.09	62268	62268	P19338	Acetyl:2H(3	LAKNLPYKVTQDEL	14	2	130.09	532861	14	N-Term(Acetyl:2H(3));K3(Acetyl:2H(3));K8(Acetyl:2H(3))	Acetyl:2H(3)@Any N-term;Acetyl:2H(3)@K;Acetyl:2H(3)@K	27	QE	0.811418	FALSE	Sequest HT	Sequest HT (B2)	B	2	Unambiguous	1	P19338	Nucleolin OS=Homo sapiens OX=9606 GN=NCL PE=1 SV=3	P19338	Nucleolin OS=Homo sapiens OX=9606 GN=NCL PE=1 SV=3	3	2	0.2825	0	1	1	883.999	1766.99	1766.99	1.4	0.00124	0/0	0	0	1.49679e+06	HCD	MS2	38.9452	120	130.09	62268	62260	220621_E_610.raw	F10.10	1320	1	FALSE	L	L	F10	chymotrypsin	222643	74047.8	0.750421	0.249579	MGTG	2ND	10	158	0	FALSE	0;3;8	99859.2	NA	NA	NA
High	[F].tFGADVVSkF.[L]	HCD	2.03	0.0002	0.00041	0.521	0.56	1	Sequest HT (2)	2	580.809	0.08	130.139	62287	62287	P62140	Acetyl:2H(3	TFGADVVSKF	10	2	130.139	532862	10	N-Term(Acetyl:2H(3));K9(Acetyl:2H(3))	Acetyl:2H(3)@Any N-term;Acetyl:2H(3)@K	27	QE	0.811747	FALSE	Sequest HT	Sequest HT (B2)	B	2	Unambiguous	1	P62140	Serine/threonine-protein phosphatase PP1-beta catalytic subunit OS=Homo sapiens OX=9606 GN=PPP1CB PE=1 SV=3	P62140	Serine/threonine-protein phosphatase PP1-beta catalytic subunit OS=Homo sapiens OX=9606 GN=PPP1CB PE=1 SV=3	1	2	0.5567	0	1	1	580.809	1160.61	1160.61	0.08	5e-05	0/0	0	0	7.54186e+06	HCD	MS2	3.62427	10.991	130.139	62287	62286	220621_E_610.raw	F10.10	1779	1	FALSE	F	T	F10	chymotrypsin	1.0637e+06	987245	0.51864	0.48136	MGTG	2ND	10	158	0	FALSE	0;9	548917	NA	NA	NA
High	[W].eLISNASDALDkIRYESLTDPSkLDSGkEL.[K]	HCD	4.47	8.9e-05	0.00016	0.73	0.5	1	Sequest HT (2)	3	1142.26	1.5	130.337	62372	62372	Q58FF8	Glu->pyro-Glu	ELISNASDALDKIRYESLTDPSKLDSGKEL	30	3	130.337	532863	30	N-Term(Glu->pyro-Glu);K12(Acetyl:2H(3));K23(Acetyl:2H(3));K28(Acetyl:2H(3))	Glu->pyro-Glu@E^Any N-term;Acetyl:2H(3)@K;Acetyl:2H(3)@K;Acetyl:2H(3)@K	27	QE	0.813087	FALSE	Sequest HT	Sequest HT (B2)	B	2	Unambiguous	1	Q58FF8	Putative heat shock protein HSP 90-beta 2 OS=Homo sapiens OX=9606 GN=HSP90AB2P PE=1 SV=2	Q58FF8	Putative heat shock protein HSP 90-beta 2 OS=Homo sapiens OX=9606 GN=HSP90AB2P PE=1 SV=2	5	3	0.5011	0	1	1	1142.26	3424.77	3424.77	1.5	0.00172	0/0	0	0	1175322	HCD	MS2	10.8771	120	130.337	62372	62364	220621_E_610.raw	F10.10	1640	1	FALSE	W	E	F10	chymotrypsin	262330	96307.2	0.731463	0.268537	MGTG	2ND	10	158	0	FALSE	0;12;23;28	84683.1	NA	NA	NA
High	[F].lEASAkTGENVEDAFL.[E]	HCD	2.35	0.0058	0.04	0.053	0.39	1	Sequest HT (2)	2	892.445	-2.7	130.362	62383	62383	P61106	Acetyl:2H(3	LEASAKTGENVEDAFL	16	2	130.362	532864	16	N-Term(Acetyl:2H(3));K6(Acetyl:2H(3))	Acetyl:2H(3)@Any N-term;Acetyl:2H(3)@K	27	QE	0.813255	FALSE	Sequest HT	Sequest HT (B2)	B	2	Unambiguous	1	P61106	Ras-related protein Rab-14 OS=Homo sapiens OX=9606 GN=RAB14 PE=1 SV=4	P61106	Ras-related protein Rab-14 OS=Homo sapiens OX=9606 GN=RAB14 PE=1 SV=4	2	2	0.3915	0	1	1	892.445	1783.88	1783.89	-2.7	-0.00241	0/0	0	0	1.29723e+06	HCD	MS2	20.5577	114.278	130.362	62383	62377	220621_E_610.raw	F10.10	2416	1	FALSE	F	L	F10	chymotrypsin	187313	72293.8	0.721526	0.278474	MGTG	2ND	10	158	0	FALSE	0;6	62420	NA	NA	NA
High	[L].eALckkIIkEkQAF.[E]	HCD	2.03	0.00016	0.00037	0.54	0.42	1	Sequest HT (2)	2	934.539	-2.25	130.385	62393	62393	P26639	Glu->pyro-Glu	EALCKKIIKEKQAF	14	2	130.385	532865	14	N-Term(Glu->pyro-Glu);C4(Carbamidomethyl);K5(Acetyl:2H(3));K6(Acetyl:2H(3));K9(Acetyl:2H(3));K11(Acetyl:2H(3))	Glu->pyro-Glu@E^Any N-term;Carbamidomethyl@C;Acetyl:2H(3)@K;Acetyl:2H(3)@K;Acetyl:2H(3)@K;Acetyl:2H(3)@K	27	QE	0.813409	FALSE	Sequest HT	Sequest HT (B2)	B	2	Unambiguous	1	P26639	Threonine--tRNA ligase 1, cytoplasmic OS=Homo sapiens OX=9606 GN=TARS1 PE=1 SV=3	P26639	Threonine--tRNA ligase 1, cytoplasmic OS=Homo sapiens OX=9606 GN=TARS1 PE=1 SV=3	1	2	0.4236	0	1	1	934.539	1868.07	1868.07	-2.25	-0.0021	0/0	0	0	2.28071e+06	HCD	MS2	0	108.305	130.385	62393	62390	220621_E_610.raw	F10.10	886	1	FALSE	L	E	F10	chymotrypsin	357726	179205	0.666242	0.333758	MGTG	2ND	10	158	0	FALSE	0;4;5;6;9;11	151423	NA	NA	NA
High	[F].kGIVDLIEERAIY.[F]	HCD	4.23	3.3e-05	3.6e-05	1.08	0.62	1	Sequest HT (2)	2	804.961	2.39	130.427	62411	62411	Q96RP9	Acetyl:2H(3	KGIVDLIEERAIY	13	2	130.427	532866	13	N-Term(Acetyl:2H(3));K1(Acetyl:2H(3))	Acetyl:2H(3)@Any N-term;Acetyl:2H(3)@K	27	QE	0.813693	FALSE	Sequest HT	Sequest HT (B2)	B	2	Unambiguous	1	Q96RP9	Elongation factor G, mitochondrial OS=Homo sapiens OX=9606 GN=GFM1 PE=1 SV=2	Q96RP9	Elongation factor G, mitochondrial OS=Homo sapiens OX=9606 GN=GFM1 PE=1 SV=2	1	2	0.6194	0	1	1	804.961	1608.92	1608.91	2.39	0.00193	0/0	0	0	1.17839e+06	HCD	MS2	0	120	130.427	62411	62403	220621_E_610.raw	F10.10	1183	1	FALSE	F	K	F10	chymotrypsin	266791	240613	0.525796	0.474204	MGTG	2ND	10	158	0	FALSE	0;1	94091.1	NA	NA	NA
High	[L].aEkLGGSAVISLEGkPL.[-]	HCD	2.47	0.0002	0.00042	0.515	0.41	1	Sequest HT (2)	2	902.524	0.21	130.506	62445	62445	P23528	Acetyl:2H(3	AEKLGGSAVISLEGKPL	17	2	130.506	532867	17	N-Term(Acetyl:2H(3));K3(Acetyl:2H(3));K15(Acetyl:2H(3))	Acetyl:2H(3)@Any N-term;Acetyl:2H(3)@K;Acetyl:2H(3)@K	27	QE	0.81423	FALSE	Sequest HT	Sequest HT (B2)	B	2	Unambiguous	1	P23528	Cofilin-1 OS=Homo sapiens OX=9606 GN=CFL1 PE=1 SV=3	P23528	Cofilin-1 OS=Homo sapiens OX=9606 GN=CFL1 PE=1 SV=3	2	2	0.4089	0	1	1	902.524	1804.04	1804.04	0.21	0.00019	0/0	0	0	6.90357e+06	HCD	MS2	17.9049	26.221	130.506	62445	62442	220621_E_610.raw	F10.10	823	1	FALSE	L	A	F10	chymotrypsin	1.25131e+06	915149	0.577584	0.422416	MGTG	2ND	10	158	0	FALSE	0;3;15	887714	NA	NA	NA
High	[L].sNTVMPRFTEQVEAAVEAL.[S]	HCD	4.81	3.3e-05	2e-05	1.21	0.54	1	Sequest HT (2)	2	1069.04	1.39	130.617	62500	62500	P35221	Acetyl:2H(3	SNTVMPRFTEQVEAAVEAL	19	2	130.617	532868	19	N-Term(Acetyl:2H(3))	Acetyl:2H(3)@Any N-term	27	QE	0.81498	FALSE	Sequest HT	Sequest HT (B2)	B	2	Unambiguous	1	P35221	Catenin alpha-1 OS=Homo sapiens OX=9606 GN=CTNNA1 PE=1 SV=1	P35221	Catenin alpha-1 OS=Homo sapiens OX=9606 GN=CTNNA1 PE=1 SV=1	2	2	0.5364	0	1	1	1069.04	2137.07	2137.07	1.39	0.00149	0/0	0	0	11315968	HCD	MS2	7.36183	33.684	130.617	62500	62494	220621_E_610.raw	F10.10	2610	1	FALSE	L	S	F10	chymotrypsin	1.37816e+07	1.91463e+06	0.878019	0.121981	MGTG	2ND	10	158	0	FALSE	0	2632892	NA	NA	NA
High	[L].aEkLGGSAVISLEGkPL.[-]	HCD	2.93	0.00047	0.0027	0.282	0.39	1	Sequest HT (2)	3	602.019	0.28	130.641	62515	62515	P23528	Acetyl:2H(3	AEKLGGSAVISLEGKPL	17	3	130.641	532869	17	N-Term(Acetyl:2H(3));K3(Acetyl:2H(3));K15(Acetyl:2H(3))	Acetyl:2H(3)@Any N-term;Acetyl:2H(3)@K;Acetyl:2H(3)@K	27	QE	0.815143	FALSE	Sequest HT	Sequest HT (B2)	B	2	Unambiguous	1	P23528	Cofilin-1 OS=Homo sapiens OX=9606 GN=CFL1 PE=1 SV=3	P23528	Cofilin-1 OS=Homo sapiens OX=9606 GN=CFL1 PE=1 SV=3	2	3	0.3891	0	1	1	602.019	1804.04	1804.04	0.28	0.00017	0/0	0	0	5174850	HCD	MS2	5.53086	28.739	130.641	62515	62507	220621_E_610.raw	F10.10	824	1	FALSE	L	A	F10	chymotrypsin	1.10701e+06	989434	0.528043	0.471957	MGTG	2ND	10	158	0	FALSE	0;3;15	908918	NA	NA	NA
High	[F].gkVkEGMNIVEAMERF.[G]	HCD	4.72	3.3e-05	7.8e-06	1.42	0.73	1	Sequest HT (2)	2	987.013	-0.01	130.679	62536	62536	P62937	Acetyl:2H(3	GKVKEGMNIVEAMERF	16	2	130.679	532870	16	N-Term(Acetyl:2H(3));K2(Acetyl:2H(3));K4(Acetyl:2H(3))	Acetyl:2H(3)@Any N-term;Acetyl:2H(3)@K;Acetyl:2H(3)@K	27	QE	0.815399	FALSE	Sequest HT	Sequest HT (B2)	B	2	Unambiguous	1	P62937	Peptidyl-prolyl cis-trans isomerase A OS=Homo sapiens OX=9606 GN=PPIA PE=1 SV=2	P62937	Peptidyl-prolyl cis-trans isomerase A OS=Homo sapiens OX=9606 GN=PPIA PE=1 SV=2	2	2	0.7331	0	1	1	987.013	1973.02	1973.02	-0.01	-1e-05	0/0	0	0	215008800	HCD	MS2	0.259426	0.829	130.679	62536	62533	220621_E_610.raw	F10.10	2528	1	FALSE	F	G	F10	chymotrypsin	53410744	7.9836e+07	0.400841	0.599159	MGTG	2ND	10	158	0	FALSE	0;2;4	29538870	NA	NA	NA
High	[F].gkVkEGMNIVEAMERF.[G]	HCD	3.4	5.9e-05	0.00011	0.815	0.74	1	Sequest HT (2)	3	658.344	-0.55	130.68	62537	62537	P62937	Acetyl:2H(3	GKVKEGMNIVEAMERF	16	3	130.68	532871	16	N-Term(Acetyl:2H(3));K2(Acetyl:2H(3));K4(Acetyl:2H(3))	Acetyl:2H(3)@Any N-term;Acetyl:2H(3)@K;Acetyl:2H(3)@K	27	QE	0.815407	FALSE	Sequest HT	Sequest HT (B2)	B	2	Unambiguous	1	P62937	Peptidyl-prolyl cis-trans isomerase A OS=Homo sapiens OX=9606 GN=PPIA PE=1 SV=2	P62937	Peptidyl-prolyl cis-trans isomerase A OS=Homo sapiens OX=9606 GN=PPIA PE=1 SV=2	2	3	0.7382	0	1	1	658.344	1973.02	1973.02	-0.55	-0.00036	0/0	0	0	63019096	HCD	MS2	6.23136	1.212	130.68	62537	62533	220621_E_610.raw	F10.10	2561	1	FALSE	F	G	F10	chymotrypsin	1.25729e+07	1.852e+07	0.404364	0.595636	MGTG	2ND	10	158	0	FALSE	0;2;4	6245038	NA	NA	NA
High	[L].sLARALEEAMEQkAEL.[E]	HCD	2.76	0.00015	0.0003	0.581	0.41	1	Sequest HT (2)	2	939.993	2.57	130.683	62539	62539	P35579	Acetyl:2H(3	SLARALEEAMEQKAEL	16	2	130.683	532872	16	N-Term(Acetyl:2H(3));K13(Acetyl:2H(3))	Acetyl:2H(3)@Any N-term;Acetyl:2H(3)@K	27	QE	0.815424	FALSE	Sequest HT	Sequest HT (B2)	B	2	Unambiguous	1	P35579	Myosin-9 OS=Homo sapiens OX=9606 GN=MYH9 PE=1 SV=4	P35579	Myosin-9 OS=Homo sapiens OX=9606 GN=MYH9 PE=1 SV=4	3	2	0.4094	0	1	1	939.993	1878.98	1878.97	2.57	0.00242	0/0	0	0	27579828	HCD	MS2	7.77848	6.262	130.683	62539	62533	220621_E_610.raw	F10.10	2501	1	FALSE	L	S	F10	chymotrypsin	19096972	854422	0.957175	0.0428252	MGTG	2ND	10	158	0	FALSE	0;13	2681970	NA	NA	NA
High	[L].sLARALEEAMEQkAEL.[E]	HCD	3.5	5.1e-05	7.7e-05	0.903	0.48	1	Sequest HT (2)	3	626.997	0.13	130.699	62549	62549	P35579	Acetyl:2H(3	SLARALEEAMEQKAEL	16	3	130.699	532873	16	N-Term(Acetyl:2H(3));K13(Acetyl:2H(3))	Acetyl:2H(3)@Any N-term;Acetyl:2H(3)@K	27	QE	0.815536	FALSE	Sequest HT	Sequest HT (B2)	B	2	Unambiguous	1	P35579	Myosin-9 OS=Homo sapiens OX=9606 GN=MYH9 PE=1 SV=4	P35579	Myosin-9 OS=Homo sapiens OX=9606 GN=MYH9 PE=1 SV=4	3	3	0.4771	0	1	1	626.997	1878.98	1878.97	0.13	8e-05	0/0	0	0	12607924	HCD	MS2	8.91685	11.242	130.699	62549	62546	220621_E_610.raw	F10.10	2544	1	FALSE	L	S	F10	chymotrypsin	2.30343e+06	365081	0.863189	0.136811	MGTG	2ND	10	158	0	FALSE	0;13	563689	NA	NA	NA
High	[Y].tEGAELVDAVL.[D]	HCD	2.59	0.00036	0.0013	0.357	0.51	1	Sequest HT (2)	2	581.307	-0.25	130.707	62555	62555	P04350; Q9BUF5	Acetyl:2H(3	TEGAELVDAVL	11	2	130.707	532874	11	N-Term(Acetyl:2H(3))	Acetyl:2H(3)@Any N-term	27	QE	0.815589	FALSE	Sequest HT	Sequest HT (B2)	B	2	Unambiguous	2	P04350; Q9BUF5	Tubulin beta-4A chain OS=Homo sapiens OX=9606 GN=TUBB4A PE=1 SV=2;Tubulin beta-6 chain OS=Homo sapiens OX=9606 GN=TUBB6 PE=1 SV=1	P04350; Q9BUF5	Tubulin beta-4A chain OS=Homo sapiens OX=9606 GN=TUBB4A PE=1 SV=2; Tubulin beta-6 chain OS=Homo sapiens OX=9606 GN=TUBB6 PE=1 SV=1	1	2	0.5097	0	1	1	581.307	1161.61	1161.61	-0.25	-0.00014	0/0	0	0	5753311	HCD	MS2	18.8519	18.555	130.707	62555	62546	220621_E_610.raw	F10.10	1958	2	FALSE	Y	T	F10	chymotrypsin	2429599	991907	0.710096	0.289904	MGTG	2ND	10	158	0	FALSE	0	747353	NA	NA	NA
High	[F].qSAAIGALQEASEAYL.[V]	HCD	3.8	0.00011	0.00024	0.63	0.49	1	Sequest HT (2)	2	833.921	-0.7	130.71	62557	62557	P84243; P0DPK5; P0DPK2	Acetyl:2H(3	QSAAIGALQEASEAYL	16	2	130.71	532875	16	N-Term(Acetyl:2H(3))	Acetyl:2H(3)@Any N-term	27	QE	0.81561	FALSE	Sequest HT	Sequest HT (B2)	B	2	Unambiguous	3	P84243; P0DPK5	Histone H3.3 OS=Homo sapiens OX=9606 GN=H3-3B PE=1 SV=2;Histone H3.X OS=Homo sapiens OX=9606 GN=H3Y2 PE=5 SV=1	P84243; P0DPK5; P0DPK2	Histone H3.3 OS=Homo sapiens OX=9606 GN=H3-3B PE=1 SV=2; Histone H3.X OS=Homo sapiens OX=9606 GN=H3Y2 PE=5 SV=1; Histone H3.Y OS=Homo sapiens OX=9606 GN=H3Y1 PE=1 SV=1	2	2	0.4868	0	1	1	833.921	1666.84	1666.84	-0.7	-0.00058	0/0	0	0	5.20765e+06	HCD	MS2	33.6265	57.33	130.71	62557	62546	220621_E_610.raw	F10.10	2439	2	FALSE	F	Q	F10	chymotrypsin	2.51163e+06	360852	0.874376	0.125624	MGTG	2ND	10	158	0	FALSE	0	780850	NA	NA	NA
High	[Y].tEGAELVDAVL.[D]	HCD	2.36	0.0041	0.028	0.084	0.58	1	Sequest HT (2)	1	1161.61	2.97	130.728	62567	62567	P04350; Q9BUF5	Acetyl:2H(3	TEGAELVDAVL	11	1	130.728	532876	11	N-Term(Acetyl:2H(3))	Acetyl:2H(3)@Any N-term	27	QE	0.815728	FALSE	Sequest HT	Sequest HT (B2)	B	2	Unambiguous	2	P04350; Q9BUF5	Tubulin beta-4A chain OS=Homo sapiens OX=9606 GN=TUBB4A PE=1 SV=2;Tubulin beta-6 chain OS=Homo sapiens OX=9606 GN=TUBB6 PE=1 SV=1	P04350; Q9BUF5	Tubulin beta-4A chain OS=Homo sapiens OX=9606 GN=TUBB4A PE=1 SV=2; Tubulin beta-6 chain OS=Homo sapiens OX=9606 GN=TUBB6 PE=1 SV=1	1	1	0.5847	0	1	1	1161.61	1161.61	1161.61	2.97	0.00345	0/0	0	0	7.01881e+06	HCD	MS2	10.6683	53.298	130.728	62567	62559	220621_E_610.raw	F10.10	1869	2	FALSE	Y	T	F10	chymotrypsin	4.75655e+06	19936.4	0.995826	0.00417386	MGTG	2ND	10	158	0	FALSE	0	1670240	NA	NA	NA
High	[F].lkNVGESVAAAL.[S]	HCD	2.81	0.00022	0.00066	0.443	0.61	1	Sequest HT (2)	2	631.367	0.54	130.742	62575	62575	Q13501	Acetyl:2H(3	LKNVGESVAAAL	12	2	130.742	532877	12	N-Term(Acetyl:2H(3));K2(Acetyl:2H(3))	Acetyl:2H(3)@Any N-term;Acetyl:2H(3)@K	27	QE	0.815824	FALSE	Sequest HT	Sequest HT (B2)	B	2	Unambiguous	1	Q13501	Sequestosome-1 OS=Homo sapiens OX=9606 GN=SQSTM1 PE=1 SV=1	Q13501	Sequestosome-1 OS=Homo sapiens OX=9606 GN=SQSTM1 PE=1 SV=1	1	2	0.605	0	1	1	631.367	1261.73	1261.73	0.54	0.00034	0/0	0	0	98182264	HCD	MS2	18.3317	1.457	130.742	62575	62572	220621_E_610.raw	F10.10	1180	1	FALSE	F	L	F10	chymotrypsin	2.65385e+07	1.29369e+07	0.67228	0.32772	MGTG	2ND	10	158	0	FALSE	0;2	8295833	NA	NA	NA
High	[F].lkNVGESVAAAL.[S]	HCD	2.39	0.0084	0.06	0.016	0.58	1	Sequest HT (2)	1	1261.73	1.96	130.751	62582	62582	Q13501	Acetyl:2H(3	LKNVGESVAAAL	12	1	130.751	532878	12	N-Term(Acetyl:2H(3));K2(Acetyl:2H(3))	Acetyl:2H(3)@Any N-term;Acetyl:2H(3)@K	27	QE	0.815884	FALSE	Sequest HT	Sequest HT (B2)	B	2	Unambiguous	1	Q13501	Sequestosome-1 OS=Homo sapiens OX=9606 GN=SQSTM1 PE=1 SV=1	Q13501	Sequestosome-1 OS=Homo sapiens OX=9606 GN=SQSTM1 PE=1 SV=1	1	1	0.5774	0	1	1	1261.73	1261.73	1261.73	1.96	0.00247	0/0	0	0	9693436	HCD	MS2	0	44.556	130.751	62582	62572	220621_E_610.raw	F10.10	1056	1	FALSE	F	L	F10	chymotrypsin	3.65646e+06	74979.8	0.979906	0.0200941	MGTG	2ND	10	158	0	FALSE	0;2	1587980	NA	NA	NA
High	[L].eANPILEAF.[G]	HCD	2.21	0.0045	0.031	0.076	0.29	1	Sequest HT (2)	2	493.253	0.62	130.761	62587	62587	Q6PIF6	Glu->pyro-Glu	EANPILEAF	9	2	130.761	532879	9	N-Term(Glu->pyro-Glu)	Glu->pyro-Glu@E^Any N-term	27	QE	0.815953	FALSE	Sequest HT	Sequest HT (B2)	B	2	Unambiguous	1	Q6PIF6	Unconventional myosin-VIIb OS=Homo sapiens OX=9606 GN=MYO7B PE=1 SV=2	Q6PIF6	Unconventional myosin-VIIb OS=Homo sapiens OX=9606 GN=MYO7B PE=1 SV=2	1	2	0.2896	0	1	1	493.253	985.5	985.499	0.62	0.00031	0/0	0	0	6.46482e+06	HCD	MS2	0	13.47	130.761	62587	62585	220621_E_610.raw	F10.10	1462	1	FALSE	L	E	F10	chymotrypsin	1.1557e+06	1904765	0.377622	0.622378	MGTG	2ND	10	158	0	FALSE	0	1360965	NA	NA	NA
High	[W].akSTGYDPVkLF.[T]	HCD	2.42	0.0014	0.0094	0.173	0.5	1	Sequest HT (2)	2	730.903	0.75	130.773	62596	62596	Q9UBT2	Acetyl:2H(3	AKSTGYDPVKLF	12	2	130.773	532880	12	N-Term(Acetyl:2H(3));K2(Acetyl:2H(3));K10(Acetyl:2H(3))	Acetyl:2H(3)@Any N-term;Acetyl:2H(3)@K;Acetyl:2H(3)@K	27	QE	0.816031	FALSE	Sequest HT	Sequest HT (B2)	B	2	Unambiguous	1	Q9UBT2	SUMO-activating enzyme subunit 2 OS=Homo sapiens OX=9606 GN=UBA2 PE=1 SV=2	Q9UBT2	SUMO-activating enzyme subunit 2 OS=Homo sapiens OX=9606 GN=UBA2 PE=1 SV=2	2	2	0.4959	0	1	1	730.903	1460.8	1460.8	0.75	0.00055	0/0	0	0	6406315	HCD	MS2	32.9752	23.391	130.773	62596	62585	220621_E_610.raw	F10.10	1848	1	FALSE	W	A	F10	chymotrypsin	539893	369803	0.593487	0.406513	MGTG	2ND	10	158	0	FALSE	0;2;10	397073	NA	NA	NA
High	[M].sQVIkDkLF.[N]	HCD	2.2	0.00077	0.0039	0.247	0.35	1	Sequest HT (2)	2	606.864	1.31	130.783	62601	62601	Q92905	Acetyl:2H(3	SQVIKDKLF	9	2	130.783	532881	9	N-Term(Acetyl:2H(3));K5(Acetyl:2H(3));K7(Acetyl:2H(3))	Acetyl:2H(3)@Any N-term;Acetyl:2H(3)@K;Acetyl:2H(3)@K	27	QE	0.8161	FALSE	Sequest HT	Sequest HT (B2)	B	2	Unambiguous	1	Q92905	COP9 signalosome complex subunit 5 OS=Homo sapiens OX=9606 GN=COPS5 PE=1 SV=4	Q92905	COP9 signalosome complex subunit 5 OS=Homo sapiens OX=9606 GN=COPS5 PE=1 SV=4	1	2	0.3545	0	1	1	606.864	1212.72	1212.72	1.31	0.0008	0/0	0	0	31339148	HCD	MS2	2.74483	3.088	130.783	62601	62598	220621_E_610.raw	F10.10	626	1	FALSE	M	S	F10	chymotrypsin	1.34796e+07	5.1154e+06	0.724905	0.275095	MGTG	2ND	10	158	0	FALSE	0;5;7	5343063	NA	NA	NA
High	[F].eSAEDLEkALEL.[T]	HCD	2.67	0.00033	0.0011	0.376	0.48	1	Sequest HT (2)	2	687.348	0.4	130.83	62630	62630	P19338	Glu->pyro-Glu	ESAEDLEKALEL	12	2	130.83	532882	12	N-Term(Glu->pyro-Glu);K8(Acetyl:2H(3))	Glu->pyro-Glu@E^Any N-term;Acetyl:2H(3)@K	27	QE	0.816419	FALSE	Sequest HT	Sequest HT (B2)	B	2	Unambiguous	1	P19338	Nucleolin OS=Homo sapiens OX=9606 GN=NCL PE=1 SV=3	P19338	Nucleolin OS=Homo sapiens OX=9606 GN=NCL PE=1 SV=3	2	2	0.4757	0	1	1	687.348	1373.69	1373.69	0.4	0.00028	0/0	0	0	20045980	HCD	MS2	8.00736	7.241	130.83	62630	62624	220621_E_610.raw	F10.10	2116	1	FALSE	F	E	F10	chymotrypsin	1.20184e+07	5.22395e+06	0.697028	0.302972	MGTG	2ND	10	158	0	FALSE	0;8	3929942	NA	NA	NA
High	[L].iAPVAEEEATVPNNkITVVGVGQVGM.[A]	HCD	2.2	0.00036	0.0012	0.365	0.25	1	Sequest HT (2)	3	904.818	-0.33	130.847	62640	62640	P07195	Acetyl:2H(3	IAPVAEEEATVPNNKITVVGVGQVGM	26	3	130.847	532883	26	N-Term(Acetyl:2H(3));K15(Acetyl:2H(3))	Acetyl:2H(3)@Any N-term;Acetyl:2H(3)@K	27	QE	0.816532	FALSE	Sequest HT	Sequest HT (B2)	B	2	Unambiguous	1	P07195	L-lactate dehydrogenase B chain OS=Homo sapiens OX=9606 GN=LDHB PE=1 SV=2	P07195	L-lactate dehydrogenase B chain OS=Homo sapiens OX=9606 GN=LDHB PE=1 SV=2	0	3	0.2545	0	1	1	904.818	2712.44	2712.44	-0.33	-0.0003	0/0	0	0	29367516	HCD	MS2	10.9664	4.47	130.847	62640	62637	220621_E_610.raw	F10.10	1926	1	FALSE	L	I	F10	chymotrypsin	2.26899e+06	1.99664e+06	0.531924	0.468076	MGTG	2ND	10	158	0	FALSE	0;15	665280	NA	NA	NA
High	[F].eSAEDLEkALEL.[T]	HCD	2.46	0.00077	0.0039	0.247	0.51	1	Sequest HT (2)	1	1373.69	-0.88	130.848	62641	62641	P19338	Glu->pyro-Glu	ESAEDLEKALEL	12	1	130.848	532884	12	N-Term(Glu->pyro-Glu);K8(Acetyl:2H(3))	Glu->pyro-Glu@E^Any N-term;Acetyl:2H(3)@K	27	QE	0.816541	FALSE	Sequest HT	Sequest HT (B2)	B	2	Unambiguous	1	P19338	Nucleolin OS=Homo sapiens OX=9606 GN=NCL PE=1 SV=3	P19338	Nucleolin OS=Homo sapiens OX=9606 GN=NCL PE=1 SV=3	2	1	0.5081	0	1	1	1373.69	1373.69	1373.69	-0.88	-0.0012	0/0	0	0	25727964	HCD	MS2	3.78043	9.844	130.848	62641	62637	220621_E_610.raw	F10.10	2123	1	FALSE	F	E	F10	chymotrypsin	1.1015e+07	661290	0.943365	0.0566352	MGTG	2ND	10	158	0	FALSE	0;8	4157763	NA	NA	NA
High	[L].gPkGMDkILL.[S]	HCD	1.57	0.0047	0.032	0.073	0.32	1	Sequest HT (2)	2	603.859	0.21	130.851	62643	62643	P78371	Acetyl:2H(3	GPKGMDKILL	10	2	130.851	532885	10	N-Term(Acetyl:2H(3));K3(Acetyl:2H(3));K7(Acetyl:2H(3))	Acetyl:2H(3)@Any N-term;Acetyl:2H(3)@K;Acetyl:2H(3)@K	27	QE	0.816557	FALSE	Sequest HT	Sequest HT (B2)	B	2	Unambiguous	1	P78371	T-complex protein 1 subunit beta OS=Homo sapiens OX=9606 GN=CCT2 PE=1 SV=4	P78371	T-complex protein 1 subunit beta OS=Homo sapiens OX=9606 GN=CCT2 PE=1 SV=4	2	2	0.3185	0	1	1	603.859	1206.71	1206.71	0.21	0.00013	0/0	0	0	20216820	HCD	MS2	7.58547	4.682	130.851	62643	62637	220621_E_610.raw	F10.10	734	1	FALSE	L	G	F10	chymotrypsin	5.04089e+06	2.08362e+06	0.707541	0.292459	MGTG	2ND	10	158	0	FALSE	0;3;7	1761229	NA	NA	NA
High	[L].iAPVAEEEATVPNNkITVVGVGQVGM.[A]	HCD	2.65	7.6e-05	0.00014	0.763	0.45	1	Sequest HT (2)	2	1356.73	1.95	130.854	62646	62646	P07195	Acetyl:2H(3	IAPVAEEEATVPNNKITVVGVGQVGM	26	2	130.854	532886	26	N-Term(Acetyl:2H(3));K15(Acetyl:2H(3))	Acetyl:2H(3)@Any N-term;Acetyl:2H(3)@K	27	QE	0.816583	FALSE	Sequest HT	Sequest HT (B2)	B	2	Unambiguous	1	P07195	L-lactate dehydrogenase B chain OS=Homo sapiens OX=9606 GN=LDHB PE=1 SV=2	P07195	L-lactate dehydrogenase B chain OS=Homo sapiens OX=9606 GN=LDHB PE=1 SV=2	0	2	0.4491	0	1	1	1356.73	2712.44	2712.44	1.95	0.00264	0/0	0	0	10182752	HCD	MS2	0	38.43	130.854	62646	62637	220621_E_610.raw	F10.10	1877	1	FALSE	L	I	F10	chymotrypsin	781831	441413	0.639145	0.360855	MGTG	2ND	10	158	0	FALSE	0;15	182938	NA	NA	NA
High	[M].sSSGAkDkPELQFPF.[L]	HCD	1.69	0.0053	0.036	0.061	0.18	1	Sequest HT (2)	2	885.446	-0.46	130.907	62677	62677	P09543	Acetyl	SSSGAKDKPELQFPF	15	2	130.907	532887	15	N-Term(Acetyl);K6(Acetyl:2H(3));K8(Acetyl:2H(3))	Acetyl@Any N-term;Acetyl:2H(3)@K;Acetyl:2H(3)@K	27	QE	0.816941	FALSE	Sequest HT	Sequest HT (B2)	B	2	Unambiguous	1	P09543	2',3'-cyclic-nucleotide 3'-phosphodiesterase OS=Homo sapiens OX=9606 GN=CNP PE=1 SV=2	P09543	2',3'-cyclic-nucleotide 3'-phosphodiesterase OS=Homo sapiens OX=9606 GN=CNP PE=1 SV=2	2	2	0.1775	0	1	1	885.446	1769.89	1769.89	-0.46	-0.00041	0/0	0	0	2.42456e+06	HCD	MS2	61.6158	27.296	130.907	62677	62676	220621_E_610.raw	F10.10	2373	1	FALSE	M	S	F10	chymotrypsin	263308	605078	0.303215	0.696785	MGTG	2ND	10	158	0	FALSE	0;6;8	453524	NA	NA	NA
High	[-].mDTGVIEGGLNVTL.[T]	HCD	3.4	0.00013	0.00026	0.615	0.61	1	Sequest HT (2)	2	730.869	1.04	130.953	62706	62706	Q15366	Acetyl	MDTGVIEGGLNVTL	14	2	130.953	532888	14	N-Term(Acetyl)	Acetyl@Any N-term	27	QE	0.817253	FALSE	Sequest HT	Sequest HT (B2)	B	2	Unambiguous	1	Q15366	Poly(rC)-binding protein 2 OS=Homo sapiens OX=9606 GN=PCBP2 PE=1 SV=1	Q15366	Poly(rC)-binding protein 2 OS=Homo sapiens OX=9606 GN=PCBP2 PE=1 SV=1	2	2	0.6059	0	1	1	730.869	1460.73	1460.73	1.04	0.00076	0/0	0	0	14777191	HCD	MS2	7.38483	9.849	130.953	62706	62702	220621_E_610.raw	F10.10	2131	1	FALSE	NA	M	F10	chymotrypsin	1.12852e+07	4.00403e+06	0.738115	0.261885	MGTG	2ND	10	158	0	FALSE	0	4055971	NA	NA	NA
High	[F].kkISLEDIQAF.[E]	HCD	1.32	0.0038	0.026	0.09	0.18	1	Sequest HT (2)	2	713.911	0.48	130.963	62714	62714	Q8WXX5	Acetyl:2H(3	KKISLEDIQAF	11	2	130.963	532889	11	N-Term(Acetyl:2H(3));K1(Acetyl:2H(3));K2(Acetyl:2H(3))	Acetyl:2H(3)@Any N-term;Acetyl:2H(3)@K;Acetyl:2H(3)@K	27	QE	0.81732	FALSE	Sequest HT	Sequest HT (B2)	B	2	Unambiguous	1	Q8WXX5	DnaJ homolog subfamily C member 9 OS=Homo sapiens OX=9606 GN=DNAJC9 PE=1 SV=1	Q8WXX5	DnaJ homolog subfamily C member 9 OS=Homo sapiens OX=9606 GN=DNAJC9 PE=1 SV=1	1	2	0.1818	0	1	1	713.911	1426.81	1426.81	0.48	0.00035	0/0	0	0	6917305	HCD	MS2	26.5325	19.976	130.963	62714	62702	220621_E_610.raw	F10.10	1125	1	FALSE	F	K	F10	chymotrypsin	639382	278974	0.696224	0.303776	MGTG	2ND	10	158	0	FALSE	0;1;2	286017	NA	NA	NA
High	[F].iASkAVDcLL.[D]	HCD	1.86	0.0015	0.01	0.165	0.39	1	Sequest HT (2)	2	590.333	1.88	130.97	62716	62716	Q99442	Acetyl:2H(3	IASKAVDCLL	10	2	130.97	532890	10	N-Term(Acetyl:2H(3));K4(Acetyl:2H(3));C8(Carbamidomethyl)	Acetyl:2H(3)@Any N-term;Acetyl:2H(3)@K;Carbamidomethyl@C	27	QE	0.817364	FALSE	Sequest HT	Sequest HT (B2)	B	2	Unambiguous	1	Q99442	Translocation protein SEC62 OS=Homo sapiens OX=9606 GN=SEC62 PE=1 SV=1	Q99442	Translocation protein SEC62 OS=Homo sapiens OX=9606 GN=SEC62 PE=1 SV=1	1	2	0.3871	0	1	1	590.333	1179.66	1179.66	1.88	0.00111	0/0	0	0	1.90942e+06	HCD	MS2	9.82274	25.676	130.97	62716	62715	220621_E_610.raw	F10.10	1401	1	FALSE	F	I	F10	chymotrypsin	341856	157496	0.684599	0.315401	MGTG	2ND	10	158	0	FALSE	0;4;8	138173	NA	NA	NA
High	[L].skAkEGVVAAAEkTkQGVAEAAGkTkEGVL.[Y]	HCD	3.42	0.0002	0.00049	0.488	0.46	1	Sequest HT (2)	4	818.473	4.72	130.971	62717	62717	P37840	Acetyl:2H(3	SKAKEGVVAAAEKTKQGVAEAAGKTKEGVL	30	4	130.971	532891	30	N-Term(Acetyl:2H(3));K2(Acetyl:2H(3));K4(Acetyl:2H(3));K13(Acetyl:2H(3));K15(Acetyl:2H(3));K24(Acetyl:2H(3));K26(Acetyl:2H(3))	Acetyl:2H(3)@Any N-term;Acetyl:2H(3)@K;Acetyl:2H(3)@K;Acetyl:2H(3)@K;Acetyl:2H(3)@K;Acetyl:2H(3)@K;Acetyl:2H(3)@K	27	QE	0.817374	FALSE	Sequest HT	Sequest HT (B2)	B	2	Unambiguous	1	P37840	Alpha-synuclein OS=Homo sapiens OX=9606 GN=SNCA PE=1 SV=1	P37840	Alpha-synuclein OS=Homo sapiens OX=9606 GN=SNCA PE=1 SV=1	0	4	0.4649	0	1	1	818.473	3270.87	3270.85	4.72	0.00386	0/0	0	0	696694	HCD	MS2	31.2853	53.328	130.971	62717	62715	220621_E_610.raw	F10.10	349	1	FALSE	L	S	F10	chymotrypsin	226487	127978	0.638954	0.361046	MGTG	2ND	10	158	0	FALSE	0;2;4;13;15;24;26	63051.2	NA	NA	NA
High	[-].mDTGVIEGGLNVTL.[T]	HCD	3.09	0.00016	0.00037	0.539	0.65	1	Sequest HT (2)	1	1460.73	0.84	130.974	62719	62719	Q15366	Acetyl	MDTGVIEGGLNVTL	14	1	130.974	532892	14	N-Term(Acetyl)	Acetyl@Any N-term	27	QE	0.817391	FALSE	Sequest HT	Sequest HT (B2)	B	2	Unambiguous	1	Q15366	Poly(rC)-binding protein 2 OS=Homo sapiens OX=9606 GN=PCBP2 PE=1 SV=1	Q15366	Poly(rC)-binding protein 2 OS=Homo sapiens OX=9606 GN=PCBP2 PE=1 SV=1	2	1	0.6537	0	1	1	1460.73	1460.73	1460.73	0.84	0.00123	0/0	0	0	38653160	HCD	MS2	0	7.107	130.974	62719	62715	220621_E_610.raw	F10.10	2171	1	FALSE	NA	M	F10	chymotrypsin	17334487	402318	0.977317	0.0226827	MGTG	2ND	10	158	0	FALSE	0	6367435	NA	NA	NA
High	[M].aMkkDPVkkIF.[V]	HCD	1.49	0.00039	0.0017	0.324	0.28	1	Sequest HT (2)	2	765.465	-0.26	130.975	62720	62720	Q99729	Acetyl:2H(3	AMKKDPVKKIF	11	2	130.975	532893	11	N-Term(Acetyl:2H(3));K3(Acetyl:2H(3));K4(Acetyl:2H(3));K8(Acetyl:2H(3));K9(Acetyl:2H(3))	Acetyl:2H(3)@Any N-term;Acetyl:2H(3)@K;Acetyl:2H(3)@K;Acetyl:2H(3)@K;Acetyl:2H(3)@K	27	QE	0.817399	FALSE	Sequest HT	Sequest HT (B2)	B	2	Unambiguous	1	Q99729	Heterogeneous nuclear ribonucleoprotein A/B OS=Homo sapiens OX=9606 GN=HNRNPAB PE=1 SV=2	Q99729	Heterogeneous nuclear ribonucleoprotein A/B OS=Homo sapiens OX=9606 GN=HNRNPAB PE=1 SV=2	1	2	0.2819	0	1	1	765.465	1529.92	1529.92	-0.26	-0.0002	0/0	0	0	17492320	HCD	MS2	34.7309	7.628	130.975	62720	62715	220621_E_610.raw	F10.10	415	1	FALSE	M	A	F10	chymotrypsin	2.00868e+06	614931	0.765617	0.234383	MGTG	2ND	10	158	0	FALSE	0;3;4;8;9	833276	NA	NA	NA
High	[F].sFAQAVAcAEAGVTL.[I]	HCD	2.27	0.00036	0.0013	0.358	0.53	1	Sequest HT (2)	2	770.381	0.39	130.976	62721	62721	P37837	Acetyl:2H(3	SFAQAVACAEAGVTL	15	2	130.976	532894	15	N-Term(Acetyl:2H(3));C8(Carbamidomethyl)	Acetyl:2H(3)@Any N-term;Carbamidomethyl@C	27	QE	0.817408	FALSE	Sequest HT	Sequest HT (B2)	B	2	Unambiguous	1	P37837	Transaldolase OS=Homo sapiens OX=9606 GN=TALDO1 PE=1 SV=2	P37837	Transaldolase OS=Homo sapiens OX=9606 GN=TALDO1 PE=1 SV=2	1	2	0.533	0	1	1	770.381	1539.76	1539.76	0.39	0.0003	0/0	0	0	13513765	HCD	MS2	16.5572	7.69	130.976	62721	62715	220621_E_610.raw	F10.10	2329	1	FALSE	F	S	F10	chymotrypsin	3.95249e+06	1.22039e+06	0.764079	0.235921	MGTG	2ND	10	158	0	FALSE	0;8	1059245	NA	NA	NA
High	[L].eALkTELEDTLDSTAAQQEL.[R]	HCD	3.25	5.1e-05	8.1e-05	0.89	0.57	1	Sequest HT (2)	2	1116.55	0.09	130.979	62723	62723	P35579	Glu->pyro-Glu	EALKTELEDTLDSTAAQQEL	20	2	130.979	532895	20	N-Term(Glu->pyro-Glu);K4(Acetyl:2H(3))	Glu->pyro-Glu@E^Any N-term;Acetyl:2H(3)@K	27	QE	0.817425	FALSE	Sequest HT	Sequest HT (B2)	B	2	Unambiguous	1	P35579	Myosin-9 OS=Homo sapiens OX=9606 GN=MYH9 PE=1 SV=4	P35579	Myosin-9 OS=Homo sapiens OX=9606 GN=MYH9 PE=1 SV=4	3	2	0.5692	0	1	1	1116.55	2232.1	2232.1	0.09	0.0001	0/0	0	0	10179778	HCD	MS2	0	39.534	130.979	62723	62715	220621_E_610.raw	F10.10	2552	1	FALSE	L	E	F10	chymotrypsin	1.52145e+06	463897	0.76634	0.23366	MGTG	2ND	10	158	0	FALSE	0;4	698648	NA	NA	NA
High	[L].eALkTELEDTLDSTAAQQEL.[R]	HCD	2.48	0.0061	0.042	0.048	0.39	1	Sequest HT (2)	3	744.704	0.55	130.98	62724	62724	P35579	Glu->pyro-Glu	EALKTELEDTLDSTAAQQEL	20	3	130.98	532896	20	N-Term(Glu->pyro-Glu);K4(Acetyl:2H(3))	Glu->pyro-Glu@E^Any N-term;Acetyl:2H(3)@K	27	QE	0.817434	FALSE	Sequest HT	Sequest HT (B2)	B	2	Unambiguous	1	P35579	Myosin-9 OS=Homo sapiens OX=9606 GN=MYH9 PE=1 SV=4	P35579	Myosin-9 OS=Homo sapiens OX=9606 GN=MYH9 PE=1 SV=4	3	3	0.3871	0	1	1	744.704	2232.1	2232.1	0.55	0.00041	0/0	0	0	8.22619e+06	HCD	MS2	23.8898	21.07	130.98	62724	62715	220621_E_610.raw	F10.10	2577	1	FALSE	L	E	F10	chymotrypsin	672132	0	1	0	MGTG	2ND	10	158	0	FALSE	0;4	376401	NA	NA	NA
High	[Y].aSEAIkGAVVGIDL.[G]	HCD	2.68	9.6e-05	0.00017	0.713	0.51	1	Sequest HT (2)	2	716.912	0.68	130.983	62726	62726	P38646	Acetyl:2H(3	ASEAIKGAVVGIDL	14	2	130.983	532897	14	N-Term(Acetyl:2H(3));K6(Acetyl:2H(3))	Acetyl:2H(3)@Any N-term;Acetyl:2H(3)@K	27	QE	0.817451	FALSE	Sequest HT	Sequest HT (B2)	B	2	Unambiguous	1	P38646	Stress-70 protein, mitochondrial OS=Homo sapiens OX=9606 GN=HSPA9 PE=1 SV=2	P38646	Stress-70 protein, mitochondrial OS=Homo sapiens OX=9606 GN=HSPA9 PE=1 SV=2	0	2	0.5112	0	1	1	716.912	1432.82	1432.82	0.68	0.00048	0/0	0	0	7.58408e+06	HCD	MS2	11.9793	18.076	130.983	62726	62715	220621_E_610.raw	F10.10	1175	1	FALSE	Y	A	F10	chymotrypsin	2.71319e+06	1.07467e+06	0.716285	0.283715	MGTG	2ND	10	158	0	FALSE	0;6	923136	NA	NA	NA
High	[M].sLVNQVPkIVPDDF.[E]	HCD	2.47	0.00011	0.00022	0.647	0.46	1	Sequest HT (2)	2	830.956	-0.51	130.992	62730	62730	O00303	Acetyl:2H(3	SLVNQVPKIVPDDF	14	2	130.992	532898	14	N-Term(Acetyl:2H(3));K8(Acetyl:2H(3))	Acetyl:2H(3)@Any N-term;Acetyl:2H(3)@K	27	QE	0.817512	FALSE	Sequest HT	Sequest HT (B2)	B	2	Unambiguous	1	O00303	Eukaryotic translation initiation factor 3 subunit F OS=Homo sapiens OX=9606 GN=EIF3F PE=1 SV=1	O00303	Eukaryotic translation initiation factor 3 subunit F OS=Homo sapiens OX=9606 GN=EIF3F PE=1 SV=1	1	2	0.4575	0	1	1	830.956	1660.91	1660.91	-0.51	-0.00042	0/0	0	0	7012418	HCD	MS2	19.1022	21.148	130.992	62730	62728	220621_E_610.raw	F10.10	1819	1	FALSE	M	S	F10	chymotrypsin	1.04469e+06	976862	0.516777	0.483223	MGTG	2ND	10	158	0	FALSE	0;8	607660	NA	NA	NA
High	[F].eGEPGNkVNLAELF.[K]	HCD	2.12	0.00028	0.0009	0.399	0.38	1	Sequest HT (2)	1	1543.78	1.23	131.001	62737	62737	P30044	Glu->pyro-Glu	EGEPGNKVNLAELF	14	1	131.001	532899	14	N-Term(Glu->pyro-Glu);K7(Acetyl:2H(3))	Glu->pyro-Glu@E^Any N-term;Acetyl:2H(3)@K	27	QE	0.817572	FALSE	Sequest HT	Sequest HT (B2)	B	2	Unambiguous	1	P30044	Peroxiredoxin-5, mitochondrial OS=Homo sapiens OX=9606 GN=PRDX5 PE=1 SV=4	P30044	Peroxiredoxin-5, mitochondrial OS=Homo sapiens OX=9606 GN=PRDX5 PE=1 SV=4	2	1	0.3774	0	1	1	1543.78	1543.78	1543.78	1.23	0.0019	0/0	0	0	11584240	HCD	MS2	4.55051	25.667	131.001	62737	62728	220621_E_610.raw	F10.10	2275	1	FALSE	F	E	F10	chymotrypsin	3.30522e+06	230971	0.934684	0.0653163	MGTG	2ND	10	158	0	FALSE	0;7	2103357	NA	NA	NA
High	[L].sIGPDFQkGLkDGTIL.[C]	HCD	2.19	0.00057	0.003	0.27	0.26	1	Sequest HT (2)	2	912.508	-0.25	131.018	62748	62748	Q99439	Acetyl:2H(3	SIGPDFQKGLKDGTIL	16	2	131.018	532900	16	N-Term(Acetyl:2H(3));K8(Acetyl:2H(3));K11(Acetyl:2H(3))	Acetyl:2H(3)@Any N-term;Acetyl:2H(3)@K;Acetyl:2H(3)@K	27	QE	0.817693	FALSE	Sequest HT	Sequest HT (B2)	B	2	Unambiguous	1	Q99439	Calponin-2 OS=Homo sapiens OX=9606 GN=CNN2 PE=1 SV=4	Q99439	Calponin-2 OS=Homo sapiens OX=9606 GN=CNN2 PE=1 SV=4	2	2	0.2648	0	1	1	912.508	1824.01	1824.01	-0.25	-0.00023	0/0	0	0	10148062	HCD	MS2	8.28918	35.136	131.018	62748	62741	220621_E_610.raw	F10.10	1528	1	FALSE	L	S	F10	chymotrypsin	596165	288792	0.673665	0.326335	MGTG	2ND	10	158	0	FALSE	0;8;11	204730	NA	NA	NA
High	[Y].gkESQAkDVIEEYF.[K]	HCD	2.12	0.0003	0.00092	0.397	0.6	1	Sequest HT (2)	2	889.445	-0.38	131.035	62758	62758	P25398	Acetyl:2H(3	GKESQAKDVIEEYF	14	2	131.035	532901	14	N-Term(Acetyl:2H(3));K2(Acetyl:2H(3));K7(Acetyl:2H(3))	Acetyl:2H(3)@Any N-term;Acetyl:2H(3)@K;Acetyl:2H(3)@K	27	QE	0.817804	FALSE	Sequest HT	Sequest HT (B2)	B	2	Unambiguous	1	P25398	40S ribosomal protein S12 OS=Homo sapiens OX=9606 GN=RPS12 PE=1 SV=3	P25398	40S ribosomal protein S12 OS=Homo sapiens OX=9606 GN=RPS12 PE=1 SV=3	1	2	0.6038	0	1	1	889.445	1777.88	1777.88	-0.38	-0.00034	0/0	0	0	20745802	HCD	MS2	40.3511	3.845	131.035	62758	62754	220621_E_610.raw	F10.10	2238	1	FALSE	Y	G	F10	chymotrypsin	6.11133e+06	1.18763e+06	0.837287	0.162713	MGTG	2ND	10	158	0	FALSE	0;2;7	1400529	NA	NA	NA
High	[L].sLTEPVVIL.[E]	HCD	1.28	0.0084	0.06	0.016	0.36	1	Sequest HT (2)	1	1015.61	-0.22	131.054	62770	62770	Q9ULV4	Acetyl:2H(3	SLTEPVVIL	9	1	131.054	532902	9	N-Term(Acetyl:2H(3))	Acetyl:2H(3)@Any N-term	27	QE	0.817932	FALSE	Sequest HT	Sequest HT (B2)	B	2	Unambiguous	1	Q9ULV4	Coronin-1C OS=Homo sapiens OX=9606 GN=CORO1C PE=1 SV=1	Q9ULV4	Coronin-1C OS=Homo sapiens OX=9606 GN=CORO1C PE=1 SV=1	1	1	0.3594	0	1	1	1015.61	1015.61	1015.61	-0.22	-0.00022	0/0	0	0	20100638	HCD	MS2	22.2116	8.654	131.054	62770	62767	220621_E_610.raw	F10.10	658	1	FALSE	L	S	F10	chymotrypsin	1.67755e+06	452181	0.787682	0.212318	MGTG	2ND	10	158	0	FALSE	0	489315	NA	NA	NA
High	[M].eALQAGADISMIGQF.[G]	HCD	3.26	3.3e-05	4.8e-05	1.01	0.6	1	Sequest HT (2)	2	798.394	0.21	131.058	62773	62773	P07900; P08238; Q14568	Acetyl:2H(3	EALQAGADISMIGQF	15	2	131.058	532903	15	N-Term(Acetyl:2H(3))	Acetyl:2H(3)@Any N-term	27	QE	0.817958	FALSE	Sequest HT	Sequest HT (B2)	B	2	Unambiguous	3	P07900; P08238	Heat shock protein HSP 90-alpha OS=Homo sapiens OX=9606 GN=HSP90AA1 PE=1 SV=5;Heat shock protein HSP 90-beta OS=Homo sapiens OX=9606 GN=HSP90AB1 PE=1 SV=4	P07900; P08238; Q14568	Heat shock protein HSP 90-alpha OS=Homo sapiens OX=9606 GN=HSP90AA1 PE=1 SV=5; Heat shock protein HSP 90-beta OS=Homo sapiens OX=9606 GN=HSP90AB1 PE=1 SV=4; Heat shock protein HSP 90-alpha A2 OS=Homo sapiens OX=9606 GN=HSP90AA2P PE=1 SV=2	2	2	0.5982	0	1	1	798.394	1595.78	1595.78	0.21	0.00017	0/0	0	0	18707186	HCD	MS2	8.08235	7.711	131.058	62773	62767	220621_E_610.raw	F10.10	2286	2	FALSE	M	E	F10	chymotrypsin	5.50028e+06	850070	0.866138	0.133862	MGTG	2ND	10	158	0	FALSE	0	1966797	NA	NA	NA
High	[L].sATMPSDVLEVTkkF.[M]	HCD	1.83	0.0061	0.042	0.047	0.34	1	Sequest HT (2)	2	894.474	-2.68	131.062	62776	62776	P60842	Acetyl:2H(3	SATMPSDVLEVTKKF	15	2	131.062	532904	15	N-Term(Acetyl:2H(3));K13(Acetyl:2H(3));K14(Acetyl:2H(3))	Acetyl:2H(3)@Any N-term;Acetyl:2H(3)@K;Acetyl:2H(3)@K	27	QE	0.817984	FALSE	Sequest HT	Sequest HT (B2)	B	2	Unambiguous	1	P60842	Eukaryotic initiation factor 4A-I OS=Homo sapiens OX=9606 GN=EIF4A1 PE=1 SV=1	P60842	Eukaryotic initiation factor 4A-I OS=Homo sapiens OX=9606 GN=EIF4A1 PE=1 SV=1	2	2	0.3388	0	1	1	894.474	1787.94	1787.94	-2.68	-0.0024	0/0	0	0	13182652	HCD	MS2	8.26369	10.66	131.062	62776	62767	220621_E_610.raw	F10.10	2299	1	FALSE	L	S	F10	chymotrypsin	1.14971e+06	835288	0.579199	0.420801	MGTG	2ND	10	158	0	FALSE	0;13;14	816140	NA	NA	NA
High	[M].sIGVPIkVL.[H]	HCD	1.47	0.0023	0.016	0.132	0.39	1	Sequest HT (2)	2	506.828	-0.08	131.081	62788	62788	P62318	Acetyl	SIGVPIKVL	9	2	131.081	532905	9	N-Term(Acetyl);K7(Acetyl:2H(3))	Acetyl@Any N-term;Acetyl:2H(3)@K	27	QE	0.818114	FALSE	Sequest HT	Sequest HT (B2)	B	2	Unambiguous	1	P62318	Small nuclear ribonucleoprotein Sm D3 OS=Homo sapiens OX=9606 GN=SNRPD3 PE=1 SV=1	P62318	Small nuclear ribonucleoprotein Sm D3 OS=Homo sapiens OX=9606 GN=SNRPD3 PE=1 SV=1	0	2	0.3946	0	1	1	506.828	1012.65	1012.65	-0.08	-4e-05	0/0	0	0	10839495	HCD	MS2	1.93742	8.879	131.081	62788	62780	220621_E_610.raw	F10.10	278	1	FALSE	M	S	F10	chymotrypsin	1.50767e+06	554101	0.73125	0.26875	MGTG	2ND	10	158	0	FALSE	0;7	1015533	NA	NA	NA
High	[M].sDkLPYkVADIGL.[A]	HCD	1.37	0.0065	0.045	0.042	0.24	1	Sequest HT (2)	1	1550.86	-0.02	131.099	62799	62799	P23526	Acetyl	SDKLPYKVADIGL	13	1	131.099	532906	13	N-Term(Acetyl);K3(Acetyl:2H(3));K7(Acetyl:2H(3))	Acetyl@Any N-term;Acetyl:2H(3)@K;Acetyl:2H(3)@K	27	QE	0.818236	FALSE	Sequest HT	Sequest HT (B2)	B	2	Unambiguous	1	P23526	Adenosylhomocysteinase OS=Homo sapiens OX=9606 GN=AHCY PE=1 SV=4	P23526	Adenosylhomocysteinase OS=Homo sapiens OX=9606 GN=AHCY PE=1 SV=4	2	1	0.2409	0	1	1	1550.86	1550.86	1550.86	-0.02	-3e-05	0/0	0	0	10892327	HCD	MS2	0	52.781	131.099	62799	62793	220621_E_610.raw	F10.10	1637	1	FALSE	M	S	F10	chymotrypsin	891611	32421	0.964914	0.0350864	MGTG	2ND	10	158	0	FALSE	0;3;7	546730	NA	NA	NA
High	[L].aGALLEEAEQL.[L]	HCD	2.74	0.00017	0.00039	0.532	0.51	1	Sequest HT (2)	2	594.812	-1.35	131.162	62839	62839	P48643	Acetyl:2H(3	AGALLEEAEQL	11	2	131.162	532907	11	N-Term(Acetyl:2H(3))	Acetyl:2H(3)@Any N-term	27	QE	0.818666	FALSE	Sequest HT	Sequest HT (B2)	B	2	Unambiguous	1	P48643	T-complex protein 1 subunit epsilon OS=Homo sapiens OX=9606 GN=CCT5 PE=1 SV=1	P48643	T-complex protein 1 subunit epsilon OS=Homo sapiens OX=9606 GN=CCT5 PE=1 SV=1	2	2	0.5109	0	1	1	594.812	1188.62	1188.62	-1.35	-0.0008	0/0	0	0	17196476	HCD	MS2	0	5.587	131.162	62839	62832	220621_E_610.raw	F10.10	1694	1	FALSE	L	A	F10	chymotrypsin	2.61172e+07	3.15213e+06	0.892306	0.107694	MGTG	2ND	10	158	0	FALSE	0	11561130	NA	NA	NA
High	[Y].ekDTVVVQDLGNIF.[T]	HCD	2.26	0.00047	0.0027	0.281	0.4	1	Sequest HT (2)	2	802.424	0.56	131.187	62855	62855	P10619	Glu->pyro-Glu	EKDTVVVQDLGNIF	14	2	131.187	532908	14	N-Term(Glu->pyro-Glu);K2(Acetyl:2H(3))	Glu->pyro-Glu@E^Any N-term;Acetyl:2H(3)@K	27	QE	0.818828	FALSE	Sequest HT	Sequest HT (B2)	B	2	Unambiguous	1	P10619	Lysosomal protective protein OS=Homo sapiens OX=9606 GN=CTSA PE=1 SV=2	P10619	Lysosomal protective protein OS=Homo sapiens OX=9606 GN=CTSA PE=1 SV=2	1	2	0.3982	0	1	1	802.424	1603.84	1603.84	0.56	0.00045	0/0	0	0	10702980	HCD	MS2	7.18309	11.118	131.187	62855	62845	220621_E_610.raw	F10.10	2224	1	FALSE	Y	E	F10	chymotrypsin	1.92987e+06	306848	0.862813	0.137187	MGTG	2ND	10	158	0	FALSE	0;2	565685	NA	NA	NA
High	[M].gFVkVVkNkAYF.[K]	HCD	2.6	0.0012	0.0072	0.195	0.55	1	Sequest HT (2)	2	790.465	-2.39	131.222	62877	62877	P46777	Acetyl:2H(3	GFVKVVKNKAYF	12	2	131.222	532909	12	N-Term(Acetyl:2H(3));K4(Acetyl:2H(3));K7(Acetyl:2H(3));K9(Acetyl:2H(3))	Acetyl:2H(3)@Any N-term;Acetyl:2H(3)@K;Acetyl:2H(3)@K;Acetyl:2H(3)@K	27	QE	0.819068	FALSE	Sequest HT	Sequest HT (B2)	B	2	Unambiguous	1	P46777	60S ribosomal protein L5 OS=Homo sapiens OX=9606 GN=RPL5 PE=1 SV=3	P46777	60S ribosomal protein L5 OS=Homo sapiens OX=9606 GN=RPL5 PE=1 SV=3	2	2	0.5538	0	1	1	790.465	1579.92	1579.93	-2.39	-0.00189	0/0	0	0	46429172	HCD	MS2	14.6756	3.082	131.222	62877	62871	220621_E_610.raw	F10.10	747	1	FALSE	M	G	F10	chymotrypsin	4.15508e+07	6.63978e+06	0.862218	0.137782	MGTG	2ND	10	158	0	FALSE	0;4;7;9	11054980	NA	NA	NA
High	[Y].eEEIkLLEEkL.[K]	HCD	2.17	0.00084	0.0043	0.238	0.33	1	Sequest HT (2)	2	722.905	-1.12	131.266	62905	62905	P07951	Glu->pyro-Glu	EEEIKLLEEKL	11	2	131.266	532910	11	N-Term(Glu->pyro-Glu);K5(Acetyl:2H(3));K10(Acetyl:2H(3))	Glu->pyro-Glu@E^Any N-term;Acetyl:2H(3)@K;Acetyl:2H(3)@K	27	QE	0.819364	FALSE	Sequest HT	Sequest HT (B2)	B	2	Unambiguous	1	P07951	Tropomyosin beta chain OS=Homo sapiens OX=9606 GN=TPM2 PE=1 SV=1	P07951	Tropomyosin beta chain OS=Homo sapiens OX=9606 GN=TPM2 PE=1 SV=1	2	2	0.3318	0	1	1	722.905	1444.8	1444.81	-1.12	-0.00081	0/0	0	0	8985814	HCD	MS2	25.5768	12.991	131.266	62905	62897	220621_E_610.raw	F10.10	1525	1	FALSE	Y	E	F10	chymotrypsin	1.68304e+06	1148328	0.594426	0.405574	MGTG	2ND	10	158	0	FALSE	0;5;10	787016	NA	NA	NA
High	[F].tTVEDLGSkILL.[T]	HCD	1.95	0.0059	0.041	0.052	0.48	1	Sequest HT (2)	2	689.902	0.79	131.326	62941	62941	P35613	Acetyl:2H(3	TTVEDLGSKILL	12	2	131.326	532911	12	N-Term(Acetyl:2H(3));K9(Acetyl:2H(3))	Acetyl:2H(3)@Any N-term;Acetyl:2H(3)@K	27	QE	0.819771	FALSE	Sequest HT	Sequest HT (B2)	B	2	Unambiguous	1	P35613	Basigin OS=Homo sapiens OX=9606 GN=BSG PE=1 SV=2	P35613	Basigin OS=Homo sapiens OX=9606 GN=BSG PE=1 SV=2	2	2	0.4769	0	1	1	689.902	1378.8	1378.79	0.79	0.00055	0/0	0	0	12799601	HCD	MS2	17.0085	10.256	131.326	62941	62936	220621_E_610.raw	F10.10	1028	1	FALSE	F	T	F10	chymotrypsin	2.24572e+06	885476	0.717208	0.282792	MGTG	2ND	10	158	0	FALSE	0;9	803042	NA	NA	NA
High	[F].nkELDPIQkLF.[V]	HCD	2.8	7.6e-05	0.00014	0.764	0.56	1	Sequest HT (2)	2	740.424	-0.33	131.345	62953	62953	P18859	Acetyl:2H(3	NKELDPIQKLF	11	2	131.345	532912	11	N-Term(Acetyl:2H(3));K2(Acetyl:2H(3));K9(Acetyl:2H(3))	Acetyl:2H(3)@Any N-term;Acetyl:2H(3)@K;Acetyl:2H(3)@K	27	QE	0.8199	FALSE	Sequest HT	Sequest HT (B2)	B	2	Unambiguous	1	P18859	ATP synthase-coupling factor 6, mitochondrial OS=Homo sapiens OX=9606 GN=ATP5PF PE=1 SV=1	P18859	ATP synthase-coupling factor 6, mitochondrial OS=Homo sapiens OX=9606 GN=ATP5PF PE=1 SV=1	2	2	0.5643	0	1	1	740.424	1479.84	1479.84	-0.33	-0.00025	0/0	0	0	22742190	HCD	MS2	8.80409	5.968	131.345	62953	62949	220621_E_610.raw	F10.10	1189	1	FALSE	F	N	F10	chymotrypsin	1.51681e+07	3.50719e+06	0.812201	0.187799	MGTG	2ND	10	158	0	FALSE	0;2;9	8487659	NA	NA	NA
High	[M].tkADLINNLGTIAkSGTkAF.[M]	HCD	2.82	0.00036	0.0012	0.364	0.24	1	Sequest HT (2)	3	748.427	-0.83	131.346	62954	62954	P07900; P08238; Q14568	Acetyl:2H(3	TKADLINNLGTIAKSGTKAF	20	3	131.346	532913	20	N-Term(Acetyl:2H(3));K2(Acetyl:2H(3));K14(Acetyl:2H(3));K18(Acetyl:2H(3))	Acetyl:2H(3)@Any N-term;Acetyl:2H(3)@K;Acetyl:2H(3)@K;Acetyl:2H(3)@K	27	QE	0.819909	FALSE	Sequest HT	Sequest HT (B2)	B	2	Unambiguous	3	P07900; P08238	Heat shock protein HSP 90-alpha OS=Homo sapiens OX=9606 GN=HSP90AA1 PE=1 SV=5;Heat shock protein HSP 90-beta OS=Homo sapiens OX=9606 GN=HSP90AB1 PE=1 SV=4	P07900; P08238; Q14568	Heat shock protein HSP 90-alpha OS=Homo sapiens OX=9606 GN=HSP90AA1 PE=1 SV=5; Heat shock protein HSP 90-beta OS=Homo sapiens OX=9606 GN=HSP90AB1 PE=1 SV=4; Heat shock protein HSP 90-alpha A2 OS=Homo sapiens OX=9606 GN=HSP90AA2P PE=1 SV=2	2	3	0.2411	0	1	1	748.427	2243.27	2243.27	-0.83	-0.00062	0/0	0	0	12152429	HCD	MS2	15.0064	11.704	131.346	62954	62949	220621_E_610.raw	F10.10	1025	2	FALSE	M	T	F10	chymotrypsin	1.53787e+06	1051592	0.593895	0.406105	MGTG	2ND	10	158	0	FALSE	0;2;14;18	524259	NA	NA	NA
High	[M].akAAAIGIDLGTTYScVGVF.[Q]	HCD	2.69	0.00022	0.00065	0.444	0.51	1	Sequest HT (2)	2	1051.04	0.15	131.348	62955	62955	P0DMV9	Acetyl	AKAAAIGIDLGTTYSCVGVF	20	2	131.348	532914	20	N-Term(Acetyl);K2(Acetyl:2H(3));C16(Carbamidomethyl)	Acetyl@Any N-term;Acetyl:2H(3)@K;Carbamidomethyl@C	27	QE	0.819918	FALSE	Sequest HT	Sequest HT (B2)	B	2	Unambiguous	1	P0DMV9	Heat shock 70 kDa protein 1B OS=Homo sapiens OX=9606 GN=HSPA1B PE=1 SV=1	P0DMV9	Heat shock 70 kDa protein 1B OS=Homo sapiens OX=9606 GN=HSPA1B PE=1 SV=1	2	2	0.513	0	1	1	1051.04	2101.07	2101.07	0.15	0.00016	0/0	0	0	12219909	HCD	MS2	14.0998	28.521	131.348	62955	62949	220621_E_610.raw	F10.10	2485	1	FALSE	M	A	F10	chymotrypsin	1.22564e+07	538550	0.957909	0.042091	MGTG	2ND	10	158	0	FALSE	0;2;16	3263556	NA	NA	NA
High	[M].tkADLINNLGTIAkSGTkAF.[M]	HCD	3.33	0.00023	0.00068	0.438	0.53	1	Sequest HT (2)	2	1122.14	-1.34	131.353	62959	62959	P07900; P08238; Q14568	Acetyl:2H(3	TKADLINNLGTIAKSGTKAF	20	2	131.353	532915	20	N-Term(Acetyl:2H(3));K2(Acetyl:2H(3));K14(Acetyl:2H(3));K18(Acetyl:2H(3))	Acetyl:2H(3)@Any N-term;Acetyl:2H(3)@K;Acetyl:2H(3)@K;Acetyl:2H(3)@K	27	QE	0.819952	FALSE	Sequest HT	Sequest HT (B2)	B	2	Unambiguous	3	P07900; P08238	Heat shock protein HSP 90-alpha OS=Homo sapiens OX=9606 GN=HSP90AA1 PE=1 SV=5;Heat shock protein HSP 90-beta OS=Homo sapiens OX=9606 GN=HSP90AB1 PE=1 SV=4	P07900; P08238; Q14568	Heat shock protein HSP 90-alpha OS=Homo sapiens OX=9606 GN=HSP90AA1 PE=1 SV=5; Heat shock protein HSP 90-beta OS=Homo sapiens OX=9606 GN=HSP90AB1 PE=1 SV=4; Heat shock protein HSP 90-alpha A2 OS=Homo sapiens OX=9606 GN=HSP90AA2P PE=1 SV=2	2	2	0.5315	0	1	1	1122.14	2243.26	2243.27	-1.34	-0.0015	0/0	0	0	5313753	HCD	MS2	5.35327	43.539	131.353	62959	62949	220621_E_610.raw	F10.10	1026	2	FALSE	M	T	F10	chymotrypsin	1.08658e+06	288340	0.790285	0.209715	MGTG	2ND	10	158	0	FALSE	0;2;14;18	304428	NA	NA	NA
High	[F].nkELDPIQkLF.[V]	HCD	2.69	0.00026	0.00076	0.422	0.45	1	Sequest HT (2)	1	1479.84	-0.2	131.367	62966	62966	P18859	Acetyl:2H(3	NKELDPIQKLF	11	1	131.366	532916	11	N-Term(Acetyl:2H(3));K2(Acetyl:2H(3));K9(Acetyl:2H(3))	Acetyl:2H(3)@Any N-term;Acetyl:2H(3)@K;Acetyl:2H(3)@K	27	QE	0.820044	FALSE	Sequest HT	Sequest HT (B2)	B	2	Unambiguous	1	P18859	ATP synthase-coupling factor 6, mitochondrial OS=Homo sapiens OX=9606 GN=ATP5PF PE=1 SV=1	P18859	ATP synthase-coupling factor 6, mitochondrial OS=Homo sapiens OX=9606 GN=ATP5PF PE=1 SV=1	2	1	0.4461	0	1	1	1479.84	1479.84	1479.84	-0.2	-0.00029	0/0	0	0	31878828	HCD	MS2	15.8687	9.175	131.367	62966	62962	220621_E_610.raw	F10.10	1201	1	FALSE	F	N	F10	chymotrypsin	9.95643e+06	2154293	0.822117	0.177883	MGTG	2ND	10	158	0	FALSE	0;2;9	3384243	NA	NA	NA
High	[L].vINGNPITIF.[Q]	HCD	1.71	0.003	0.02	0.111	0.44	1	Sequest HT (2)	2	566.825	-1.52	131.371	62970	62970	P04406	Acetyl:2H(3	VINGNPITIF	10	2	131.371	532917	10	N-Term(Acetyl:2H(3))	Acetyl:2H(3)@Any N-term	27	QE	0.820078	FALSE	Sequest HT	Sequest HT (B2)	B	2	Unambiguous	1	P04406	Glyceraldehyde-3-phosphate dehydrogenase OS=Homo sapiens OX=9606 GN=GAPDH PE=1 SV=3	P04406	Glyceraldehyde-3-phosphate dehydrogenase OS=Homo sapiens OX=9606 GN=GAPDH PE=1 SV=3	0	2	0.4386	0	1	1	566.825	1132.64	1132.64	-1.52	-0.00086	0/0	0	0	18132918	HCD	MS2	22.0557	4.37	131.371	62970	62962	220621_E_610.raw	F10.10	1236	1	FALSE	L	V	F10	chymotrypsin	1.47856e+06	1.9151e+06	0.435683	0.564317	MGTG	2ND	10	158	0	FALSE	0	1400920	NA	NA	NA
High	[M].aDDIDIEAML.[E]	HCD	1.9	0.0049	0.034	0.068	0.63	1	Sequest HT (2)	1	1147.52	-0.16	131.386	62978	62978	Q14498	Acetyl	ADDIDIEAML	10	1	131.386	532918	10	N-Term(Acetyl)	Acetyl@Any N-term	27	QE	0.820172	FALSE	Sequest HT	Sequest HT (B2)	B	2	Unambiguous	1	Q14498	RNA-binding protein 39 OS=Homo sapiens OX=9606 GN=RBM39 PE=1 SV=2	Q14498	RNA-binding protein 39 OS=Homo sapiens OX=9606 GN=RBM39 PE=1 SV=2	1	1	0.6263	0	1	1	1147.52	1147.52	1147.52	-0.16	-0.00018	0/0	0	0	18458872	HCD	MS2	4.79866	10.091	131.386	62978	62975	220621_E_610.raw	F10.10	1132	1	FALSE	M	A	F10	chymotrypsin	7.5325e+06	69428.2	0.990867	0.00913297	MGTG	2ND	10	158	0	FALSE	0	2313024	NA	NA	NA
High	[M].akAAAIGIDLGTTYScVGVF.[Q]	HCD	2.59	0.0089	0.063	0.012	0.42	1	Sequest HT (2)	3	701.028	-0.47	131.394	62985	62985	P0DMV9	Acetyl	AKAAAIGIDLGTTYSCVGVF	20	3	131.394	532919	20	N-Term(Acetyl);K2(Acetyl:2H(3));C16(Carbamidomethyl)	Acetyl@Any N-term;Acetyl:2H(3)@K;Carbamidomethyl@C	27	QE	0.820232	FALSE	Sequest HT	Sequest HT (B2)	B	2	Unambiguous	1	P0DMV9	Heat shock 70 kDa protein 1B OS=Homo sapiens OX=9606 GN=HSPA1B PE=1 SV=1	P0DMV9	Heat shock 70 kDa protein 1B OS=Homo sapiens OX=9606 GN=HSPA1B PE=1 SV=1	2	3	0.4247	0	1	1	701.028	2101.07	2101.07	-0.47	-0.00033	0/0	0	0	4231429	HCD	MS2	47.902	39.041	131.394	62985	62975	220621_E_610.raw	F10.10	2532	1	FALSE	M	A	F10	chymotrypsin	3.56404e+06	513088	0.874154	0.125846	MGTG	2ND	10	158	0	FALSE	0;2;16	874364	NA	NA	NA
High	[M].aLkVATVAGSAAkAVL.[G]	HCD	2.32	0.00039	0.0016	0.331	0.55	1	Sequest HT (2)	2	801.49	-1.19	131.406	62991	62991	P51553	Acetyl	ALKVATVAGSAAKAVL	16	2	131.406	532920	16	N-Term(Acetyl);K3(Acetyl:2H(3));K13(Acetyl:2H(3))	Acetyl@Any N-term;Acetyl:2H(3)@K;Acetyl:2H(3)@K	27	QE	0.820309	FALSE	Sequest HT	Sequest HT (B2)	B	2	Unambiguous	1	P51553	Isocitrate dehydrogenase [NAD] subunit gamma, mitochondrial OS=Homo sapiens OX=9606 GN=IDH3G PE=1 SV=1	P51553	Isocitrate dehydrogenase [NAD] subunit gamma, mitochondrial OS=Homo sapiens OX=9606 GN=IDH3G PE=1 SV=1	1	2	0.5517	0	1	1	801.49	1601.97	1601.97	-1.19	-0.00095	0/0	0	0	15138144	HCD	MS2	2.70923	9.925	131.406	62991	62988	220621_E_610.raw	F10.10	338	1	FALSE	M	A	F10	chymotrypsin	5.88742e+06	317384	0.948849	0.0511514	MGTG	2ND	10	158	0	FALSE	0;3;13	2963963	NA	NA	NA
High	[Y].ekLASDLLEW.[I]	HCD	2.26	0.0087	0.062	0.013	0.53	1	Sequest HT (2)	2	615.825	-1.55	131.407	62992	62992	P12814; O43707	Glu->pyro-Glu	EKLASDLLEW	10	2	131.407	532921	10	N-Term(Glu->pyro-Glu);K2(Acetyl:2H(3))	Glu->pyro-Glu@E^Any N-term;Acetyl:2H(3)@K	27	QE	0.820318	FALSE	Sequest HT	Sequest HT (B2)	B	2	Unambiguous	2	P12814; O43707	Alpha-actinin-1 OS=Homo sapiens OX=9606 GN=ACTN1 PE=1 SV=2;Alpha-actinin-4 OS=Homo sapiens OX=9606 GN=ACTN4 PE=1 SV=2	P12814; O43707	Alpha-actinin-1 OS=Homo sapiens OX=9606 GN=ACTN1 PE=1 SV=2; Alpha-actinin-4 OS=Homo sapiens OX=9606 GN=ACTN4 PE=1 SV=2	3	2	0.5265	0	1	1	615.825	1230.64	1230.64	-1.55	-0.00096	0/0	0	0	13392937	HCD	MS2	7.61885	6.588	131.407	62992	62988	220621_E_610.raw	F10.10	1730	2	FALSE	Y	E	F10	chymotrypsin	7.18849e+06	1.80365e+06	0.799419	0.200581	MGTG	2ND	10	158	0	FALSE	0;2	2506725	NA	NA	NA
High	[L].vTLGEkMTEEEVEML.[V]	HCD	2.76	0.00042	0.0019	0.315	0.52	1	Sequest HT (2)	2	914.448	0.4	131.435	63010	63010	P60660	Acetyl:2H(3	VTLGEKMTEEEVEML	15	2	131.435	532922	15	N-Term(Acetyl:2H(3));K6(Acetyl:2H(3))	Acetyl:2H(3)@Any N-term;Acetyl:2H(3)@K	27	QE	0.820504	FALSE	Sequest HT	Sequest HT (B2)	B	2	Unambiguous	1	P60660	Myosin light polypeptide 6 OS=Homo sapiens OX=9606 GN=MYL6 PE=1 SV=2	P60660	Myosin light polypeptide 6 OS=Homo sapiens OX=9606 GN=MYL6 PE=1 SV=2	3	2	0.5181	0	1	1	914.448	1827.89	1827.89	0.4	0.00036	0/0	0	0	9679488	HCD	MS2	10.8244	35.558	131.435	63010	63001	220621_E_610.raw	F10.10	2186	1	FALSE	L	V	F10	chymotrypsin	1.805e+06	827173	0.685745	0.314255	MGTG	2ND	10	158	0	FALSE	0;6	545915	NA	NA	NA
High	[M].eISLPIAL.[S]	HCD	1.48	0.0032	0.022	0.103	0.11	1	Sequest HT (2)	1	837.507	-0.69	131.436	63011	63011	P09960	Glu->pyro-Glu	EISLPIAL	8	1	131.436	532923	8	N-Term(Glu->pyro-Glu)	Glu->pyro-Glu@E^Any N-term	27	QE	0.820513	FALSE	Sequest HT	Sequest HT (B2)	B	2	Unambiguous	1	P09960	Leukotriene A-4 hydrolase OS=Homo sapiens OX=9606 GN=LTA4H PE=1 SV=2	P09960	Leukotriene A-4 hydrolase OS=Homo sapiens OX=9606 GN=LTA4H PE=1 SV=2	1	1	0.1081	0	1	1	837.507	837.507	837.508	-0.69	-0.00058	0/0	0	0	9677876	HCD	MS2	22.2319	15.55	131.436	63011	63001	220621_E_610.raw	F10.10	425	1	FALSE	M	E	F10	chymotrypsin	1.32605e+06	1.31085e+06	0.502882	0.497118	MGTG	2ND	10	158	0	FALSE	0	1048165	NA	NA	NA
High	[M].aAQVTLEDALSNVDLL.[E]	HCD	2.78	0.00036	0.0013	0.358	0.51	1	Sequest HT (2)	2	857.449	-0.32	131.611	63116	63116	Q7L576	Acetyl	AAQVTLEDALSNVDLL	16	2	131.611	532924	16	N-Term(Acetyl)	Acetyl@Any N-term	27	QE	0.821695	FALSE	Sequest HT	Sequest HT (B2)	B	2	Unambiguous	1	Q7L576	Cytoplasmic FMR1-interacting protein 1 OS=Homo sapiens OX=9606 GN=CYFIP1 PE=1 SV=1	Q7L576	Cytoplasmic FMR1-interacting protein 1 OS=Homo sapiens OX=9606 GN=CYFIP1 PE=1 SV=1	3	2	0.5072	0	1	1	857.449	1713.89	1713.89	-0.32	-0.00028	0/0	0	0	4.86845e+06	HCD	MS2	15.5663	62.435	131.611	63116	63105	220621_E_610.raw	F10.10	2448	1	FALSE	M	A	F10	chymotrypsin	690746	75358	0.901635	0.0983652	MGTG	2ND	10	158	0	FALSE	0	285245	NA	NA	NA
High	[L].eLEQVTVPIGVLL.[V]	HCD	1.77	0.0012	0.0075	0.191	0.57	1	Sequest HT (2)	1	1391.81	-0.6	131.654	63143	63143	P54886	Glu->pyro-Glu	ELEQVTVPIGVLL	13	1	131.654	532925	13	N-Term(Glu->pyro-Glu)	Glu->pyro-Glu@E^Any N-term	27	QE	0.821989	FALSE	Sequest HT	Sequest HT (B2)	B	2	Unambiguous	1	P54886	Delta-1-pyrroline-5-carboxylate synthase OS=Homo sapiens OX=9606 GN=ALDH18A1 PE=1 SV=2	P54886	Delta-1-pyrroline-5-carboxylate synthase OS=Homo sapiens OX=9606 GN=ALDH18A1 PE=1 SV=2	2	1	0.565	0	1	1	1391.81	1391.81	1391.81	-0.6	-0.00083	0/0	0	0	4.94842e+06	HCD	MS2	0	86.692	131.654	63143	63131	220621_E_610.raw	F10.10	934	1	FALSE	L	E	F10	chymotrypsin	614375	442612	0.581251	0.418749	MGTG	2ND	10	158	0	FALSE	0	362069	NA	NA	NA
High	[L].eLLEGkVLPGVDALSNI.[-]	HCD	2.82	0.00018	0.00039	0.529	0.62	1	Sequest HT (2)	2	929.029	1.5	131.661	63145	63145	P00558	Acetyl:2H(3	ELLEGKVLPGVDALSNI	17	2	131.661	532926	17	N-Term(Acetyl:2H(3));K6(Acetyl:2H(3))	Acetyl:2H(3)@Any N-term;Acetyl:2H(3)@K	27	QE	0.822032	FALSE	Sequest HT	Sequest HT (B2)	B	2	Unambiguous	1	P00558	Phosphoglycerate kinase 1 OS=Homo sapiens OX=9606 GN=PGK1 PE=1 SV=3	P00558	Phosphoglycerate kinase 1 OS=Homo sapiens OX=9606 GN=PGK1 PE=1 SV=3	4	2	0.617	0	1	1	929.029	1857.05	1857.05	1.5	0.00139	0/0	0	0	2.74026e+06	HCD	MS2	0	62.944	131.661	63145	63144	220621_E_610.raw	F10.10	1059	1	FALSE	L	E	F10	chymotrypsin	588272	327012	0.642721	0.357279	MGTG	2ND	10	158	0	FALSE	0;6	197688	NA	NA	NA
High	[W].sPALTISkVLL.[S]	HCD	1.98	0.0011	0.007	0.197	0.4	1	Sequest HT (2)	2	616.392	-0.2	131.685	63160	63160	P61077; Q96LR5; P51965; P62837; Q969T4	Acetyl:2H(3	SPALTISKVLL	11	2	131.685	532927	11	N-Term(Acetyl:2H(3));K8(Acetyl:2H(3))	Acetyl:2H(3)@Any N-term;Acetyl:2H(3)@K	27	QE	0.822197	FALSE	Sequest HT	Sequest HT (B2)	B	2	Unambiguous	5	P61077; Q96LR5; P62837	Ubiquitin-conjugating enzyme E2 D3 OS=Homo sapiens OX=9606 GN=UBE2D3 PE=1 SV=1;Ubiquitin-conjugating enzyme E2 E2 OS=Homo sapiens OX=9606 GN=UBE2E2 PE=1 SV=1;Ubiquitin-conjugating enzyme E2 D2 OS=Homo sapiens OX=9606 GN=UBE2D2 PE=1 SV=1	P61077; Q96LR5; P51965; P62837; Q969T4	Ubiquitin-conjugating enzyme E2 D3 OS=Homo sapiens OX=9606 GN=UBE2D3 PE=1 SV=1; Ubiquitin-conjugating enzyme E2 E2 OS=Homo sapiens OX=9606 GN=UBE2E2 PE=1 SV=1; Ubiquitin-conjugating enzyme E2 E1 OS=Homo sapiens OX=9606 GN=UBE2E1 PE=1 SV=1; Ubiquitin-conjugating enzyme E2 D2 OS=Homo sapiens OX=9606 GN=UBE2D2 PE=1 SV=1; Ubiquitin-conjugating enzyme E2 E3 OS=Homo sapiens OX=9606 GN=UBE2E3 PE=1 SV=1	2	2	0.399	0	1	1	616.392	1231.78	1231.78	-0.2	-0.00012	0/0	0	0	12283036	HCD	MS2	7.2387	10.123	131.685	63160	63157	220621_E_610.raw	F10.10	259	3	FALSE	W	S	F10	chymotrypsin	3.35978e+06	1.53782e+06	0.686005	0.313995	MGTG	2ND	10	158	0	FALSE	0;8	1518189	NA	NA	NA
High	[M].aDAASQVLLGSGLTIL.[S]	HCD	2.01	0.00043	0.0022	0.3	0.32	1	Sequest HT (2)	2	785.94	2.34	131.867	63273	63273	Q9Y6C9	Acetyl	ADAASQVLLGSGLTIL	16	2	131.867	532928	16	N-Term(Acetyl)	Acetyl@Any N-term	27	QE	0.823425	FALSE	Sequest HT	Sequest HT (B2)	B	2	Unambiguous	1	Q9Y6C9	Mitochondrial carrier homolog 2 OS=Homo sapiens OX=9606 GN=MTCH2 PE=1 SV=1	Q9Y6C9	Mitochondrial carrier homolog 2 OS=Homo sapiens OX=9606 GN=MTCH2 PE=1 SV=1	3	2	0.3184	0	1	1	785.94	1570.87	1570.87	2.34	0.00184	0/0	0	0	2.75544e+06	HCD	MS2	32.2418	38.06	131.867	63273	63261	220621_E_610.raw	F10.10	1473	1	FALSE	M	A	F10	chymotrypsin	357632	64509	0.847186	0.152814	MGTG	2ND	10	158	0	FALSE	0	102898	NA	NA	NA
High	[Y].akIkATVEELkEkL.[R]	HCD	1.3	0.00036	0.0012	0.361	0.26	1	Sequest HT (2)	2	913.059	-1.79	131.875	63276	63276	O95232	Acetyl:2H(3	AKIKATVEELKEKL	14	2	131.875	532929	14	N-Term(Acetyl:2H(3));K2(Acetyl:2H(3));K4(Acetyl:2H(3));K11(Acetyl:2H(3));K13(Acetyl:2H(3))	Acetyl:2H(3)@Any N-term;Acetyl:2H(3)@K;Acetyl:2H(3)@K;Acetyl:2H(3)@K;Acetyl:2H(3)@K	27	QE	0.823483	FALSE	Sequest HT	Sequest HT (B2)	B	2	Unambiguous	1	O95232	Luc7-like protein 3 OS=Homo sapiens OX=9606 GN=LUC7L3 PE=1 SV=2	O95232	Luc7-like protein 3 OS=Homo sapiens OX=9606 GN=LUC7L3 PE=1 SV=2	1	2	0.2615	0	1	1	913.059	1825.11	1825.11	-1.79	-0.00163	0/0	0	0	1.27399e+06	HCD	MS2	75.1056	95.949	131.875	63276	63274	220621_E_610.raw	F10.10	261	1	FALSE	Y	A	F10	chymotrypsin	325964	82378.1	0.798262	0.201738	MGTG	2ND	10	158	0	FALSE	0;2;4;11;13	157263	NA	NA	NA
High	[F].sLPIkESEIIDFF.[L]	HCD	1.89	0.00022	0.0006	0.457	0.36	1	Sequest HT (2)	2	814.44	-0.97	131.97	63333	63333	P15880	Acetyl:2H(3	SLPIKESEIIDFF	13	2	131.97	532930	13	N-Term(Acetyl:2H(3));K5(Acetyl:2H(3))	Acetyl:2H(3)@Any N-term;Acetyl:2H(3)@K	27	QE	0.824123	FALSE	Sequest HT	Sequest HT (B2)	B	2	Unambiguous	1	P15880	40S ribosomal protein S2 OS=Homo sapiens OX=9606 GN=RPS2 PE=1 SV=2	P15880	40S ribosomal protein S2 OS=Homo sapiens OX=9606 GN=RPS2 PE=1 SV=2	2	2	0.3598	0	1	1	814.44	1627.87	1627.87	-0.97	-0.00079	0/0	0	0	3.76881e+06	HCD	MS2	8.12904	76.473	131.97	63333	63326	220621_E_610.raw	F10.10	1983	1	FALSE	F	S	F10	chymotrypsin	247567	206071	0.545737	0.454263	MGTG	2ND	10	158	0	FALSE	0;5	119262	NA	NA	NA
High	[M].lAVDAVIAEL.[K]	HCD	2.2	0.0021	0.014	0.142	0.26	1	Sequest HT (2)	2	529.812	-0.78	132.12	63420	63420	P10809	Acetyl:2H(3	LAVDAVIAEL	10	2	132.12	532931	10	N-Term(Acetyl:2H(3))	Acetyl:2H(3)@Any N-term	27	QE	0.825135	FALSE	Sequest HT	Sequest HT (B2)	B	2	Unambiguous	1	P10809	60 kDa heat shock protein, mitochondrial OS=Homo sapiens OX=9606 GN=HSPD1 PE=1 SV=2	P10809	60 kDa heat shock protein, mitochondrial OS=Homo sapiens OX=9606 GN=HSPD1 PE=1 SV=2	1	2	0.2636	0	1	1	529.812	1058.62	1058.62	-0.78	-0.00042	0/0	0	0	25232268	HCD	MS2	6.52104	2.527	132.12	63420	63417	220621_E_610.raw	F10.10	876	1	FALSE	M	L	F10	chymotrypsin	1.41777e+07	4.41553e+06	0.76252	0.23748	MGTG	2ND	10	158	0	FALSE	0	4274514	NA	NA	NA
High	[M].lAVDAVIAEL.[K]	HCD	2.57	0.00022	0.00062	0.452	0.44	1	Sequest HT (2)	1	1058.62	-0.83	132.121	63421	63421	P10809	Acetyl:2H(3	LAVDAVIAEL	10	1	132.121	532932	10	N-Term(Acetyl:2H(3))	Acetyl:2H(3)@Any N-term	27	QE	0.825144	FALSE	Sequest HT	Sequest HT (B2)	B	2	Unambiguous	1	P10809	60 kDa heat shock protein, mitochondrial OS=Homo sapiens OX=9606 GN=HSPD1 PE=1 SV=2	P10809	60 kDa heat shock protein, mitochondrial OS=Homo sapiens OX=9606 GN=HSPD1 PE=1 SV=2	1	1	0.4358	0	1	1	1058.62	1058.62	1058.62	-0.83	-0.00088	0/0	0	0	10553168	HCD	MS2	7.18554	16.212	132.121	63421	63417	220621_E_610.raw	F10.10	874	1	FALSE	M	L	F10	chymotrypsin	1.14126e+07	479784	0.959656	0.0403437	MGTG	2ND	10	158	0	FALSE	0	4044676	NA	NA	NA
High	[L].eVPVSDLLEDMF.[S]	HCD	1.72	0.005	0.034	0.066	0.41	1	Sequest HT (2)	2	688.325	-1.57	132.237	63488	63488	Q8NF37	Glu->pyro-Glu	EVPVSDLLEDMF	12	2	132.237	532933	12	N-Term(Glu->pyro-Glu)	Glu->pyro-Glu@E^Any N-term	27	QE	0.825928	FALSE	Sequest HT	Sequest HT (B2)	B	2	Unambiguous	1	Q8NF37	Lysophosphatidylcholine acyltransferase 1 OS=Homo sapiens OX=9606 GN=LPCAT1 PE=1 SV=2	Q8NF37	Lysophosphatidylcholine acyltransferase 1 OS=Homo sapiens OX=9606 GN=LPCAT1 PE=1 SV=2	3	2	0.4128	0	1	1	688.325	1375.64	1375.64	-1.57	-0.00108	0/0	0	0	4077239	HCD	MS2	12.0818	29.567	132.237	63488	63482	220621_E_610.raw	F10.10	1511	1	FALSE	L	E	F10	chymotrypsin	421992	438818	0.490227	0.509773	MGTG	2ND	10	158	0	FALSE	0	361842	NA	NA	NA
High	[L].aLVGEVGELAELF.[Q]	HCD	1.91	0.00043	0.0023	0.297	0.51	1	Sequest HT (2)	2	696.379	0.27	132.431	63588	63588	Q9H773	Acetyl:2H(3	ALVGEVGELAELF	13	2	132.431	532934	13	N-Term(Acetyl:2H(3))	Acetyl:2H(3)@Any N-term	27	QE	0.827234	FALSE	Sequest HT	Sequest HT (B2)	B	2	Unambiguous	1	Q9H773	dCTP pyrophosphatase 1 OS=Homo sapiens OX=9606 GN=DCTPP1 PE=1 SV=1	Q9H773	dCTP pyrophosphatase 1 OS=Homo sapiens OX=9606 GN=DCTPP1 PE=1 SV=1	3	2	0.5131	0	1	1	696.379	1391.75	1391.75	0.27	0.00019	0/0	0	0	366540	HCD	MS2	0	120	132.431	63588	63586	220621_E_610.raw	F10.10	1861	1	FALSE	L	A	F10	chymotrypsin	83005.1	31593	0.724315	0.275685	MGTG	2ND	10	158	0	FALSE	0	34343.2	NA	NA	NA
High	[M].EGADNQGAGEQGRPVRQNm.[Y]	HCD	3.21	5.9e-05	9.2e-05	0.859	0.6	1	Sequest HT (2)	3	677.31	2.59	29.093	7655	7655	P67809	NA	EGADNQGAGEQGRPVRQNM	19	3	29.093	532935	19	M19(Oxidation)	Oxidation@M	27	QE	0.129007	FALSE	Sequest HT	Sequest HT (B2)	B	2	Unambiguous	1	P67809	Y-box-binding protein 1 OS=Homo sapiens OX=9606 GN=YBX1 PE=1 SV=3	P67809	Y-box-binding protein 1 OS=Homo sapiens OX=9606 GN=YBX1 PE=1 SV=3	0	3	0.6044	0	1	1	677.31	2029.92	2029.91	2.59	0.00175	0/0	0	0	234086	HCD	MS2	57.4113	120	29.093	7655	7647	220621_E_611.raw	F10.11	1264	1	FALSE	M	E	F10	chymotrypsin	14703.3	151365	0.0885375	0.911463	MGTG	2ND	10	158	0	FALSE	19	55158.2	NA	NA	NA
High	[L].SVSRVGSAAQTRAm.[K]	HCD	1.98	0.00036	0.0013	0.357	0.36	1	Sequest HT (2)	3	479.582	3.28	29.4618	7795	7795	P25705	NA	SVSRVGSAAQTRAM	14	3	29.462	532936	14	M14(Oxidation)	Oxidation@M	27	QE	0.131499	FALSE	Sequest HT	Sequest HT (B2)	B	2	Unambiguous	1	P25705	ATP synthase subunit alpha, mitochondrial OS=Homo sapiens OX=9606 GN=ATP5F1A PE=1 SV=1	P25705	ATP synthase subunit alpha, mitochondrial OS=Homo sapiens OX=9606 GN=ATP5F1A PE=1 SV=1	0	3	0.3586	0	1	1	479.582	1436.73	1436.73	3.28	0.00157	0/0	0	0	139300	HCD	MS2	76.8267	120	29.4618	7795	7790	220621_E_611.raw	F10.11	2248	1	FALSE	L	S	F10	chymotrypsin	36336.3	63147.1	0.36525	0.63475	MGTG	2ND	10	158	0	FALSE	14	29726.7	NA	NA	NA
High	[W].kAAEkkARWVL.[L]	HCD	3.36	0.0065	0.046	0.041	0.33	1	Sequest HT (2)	3	492.971	6.77	29.7351	7903	7903	Q8IV08	Acetyl	KAAEKKARWVL	11	3	29.735	532937	11	N-Term(Acetyl);K1(Acetyl:2H(3));K5(Acetyl:2H(3));K6(Acetyl:2H(3))	Acetyl@Any N-term;Acetyl:2H(3)@K;Acetyl:2H(3)@K;Acetyl:2H(3)@K	27	QE	0.133345	FALSE	Sequest HT	Sequest HT (B2)	B	2	Unambiguous	1	Q8IV08	5'-3' exonuclease PLD3 OS=Homo sapiens OX=9606 GN=PLD3 PE=1 SV=1	Q8IV08	5'-3' exonuclease PLD3 OS=Homo sapiens OX=9606 GN=PLD3 PE=1 SV=1	1	3	0.3333	0	1	1	492.971	1476.9	1476.89	6.77	0.00333	0/0	0	0	1.96039e+06	HCD	MS2	19.8426	76.808	29.7351	7903	7894	220621_E_611.raw	F10.11	419	1	FALSE	W	K	F10	chymotrypsin	307695	280590	0.523038	0.476962	MGTG	2ND	10	158	0	FALSE	0;1;5;6	136171	202.138	6605.1	0.0485059
High	[M].EGADNQGAGEQGRPVRQNm.[Y]	HCD	1.87	0.0013	0.0083	0.183	0.47	1	Sequest HT (2)	3	677.31	2.47	29.769	7916	7916	P67809	NA	EGADNQGAGEQGRPVRQNM	19	3	29.769	532938	19	M19(Oxidation)	Oxidation@M	27	QE	0.133574	FALSE	Sequest HT	Sequest HT (B2)	B	2	Unambiguous	1	P67809	Y-box-binding protein 1 OS=Homo sapiens OX=9606 GN=YBX1 PE=1 SV=3	P67809	Y-box-binding protein 1 OS=Homo sapiens OX=9606 GN=YBX1 PE=1 SV=3	0	3	0.4652	0	1	1	677.31	2029.92	2029.91	2.47	0.00167	0/0	0	0	76967.5	HCD	MS2	10.5095	120	29.769	7916	7907	220621_E_611.raw	F10.11	1259	1	FALSE	M	E	F10	chymotrypsin	4651.1	66736.2	0.065153	0.934847	MGTG	2ND	10	158	0	FALSE	19	23609.5	NA	NA	NA
High	[L].kDGRHPQGEQm.[Y]	HCD	2.43	0.00018	0.0004	0.525	0.54	1	Sequest HT (2)	2	694.83	2.13	31.7657	8746	8746	Q15149	Acetyl:2H(3	KDGRHPQGEQM	11	2	31.766	532939	11	N-Term(Acetyl:2H(3));K1(Acetyl:2H(3));M11(Oxidation)	Acetyl:2H(3)@Any N-term;Acetyl:2H(3)@K;Oxidation@M	27	QE	0.147066	FALSE	Sequest HT	Sequest HT (B2)	B	2	Unambiguous	1	Q15149	Plectin OS=Homo sapiens OX=9606 GN=PLEC PE=1 SV=3	Q15149	Plectin OS=Homo sapiens OX=9606 GN=PLEC PE=1 SV=3	0	2	0.5391	0	1	1	694.83	1388.65	1388.65	2.13	0.00148	0/0	0	0	711286	HCD	MS2	30.9645	120	31.7657	8746	8739	220621_E_611.raw	F10.11	1601	1	FALSE	L	K	F10	chymotrypsin	151742	47608.1	0.761184	0.238816	MGTG	2ND	10	158	0	FALSE	0;1;11	35831.2	NA	NA	NA
High	[M].EGADNQGAGEQGRPVRQNm.[Y]	HCD	3.23	9.6e-05	0.00016	0.727	0.46	1	Sequest HT (2)	3	677.309	1.73	31.7981	8759	8759	P67809	NA	EGADNQGAGEQGRPVRQNM	19	3	31.798	532940	19	M19(Oxidation)	Oxidation@M	27	QE	0.147284	FALSE	Sequest HT	Sequest HT (B2)	B	2	Unambiguous	1	P67809	Y-box-binding protein 1 OS=Homo sapiens OX=9606 GN=YBX1 PE=1 SV=3	P67809	Y-box-binding protein 1 OS=Homo sapiens OX=9606 GN=YBX1 PE=1 SV=3	0	3	0.4551	0	1	1	677.309	2029.91	2029.91	1.73	0.00117	0/0	0	0	1.02214e+06	HCD	MS2	15.273	120	31.7981	8759	8752	220621_E_611.raw	F10.11	1242	1	FALSE	M	E	F10	chymotrypsin	60087.5	276571	0.178482	0.821518	MGTG	2ND	10	158	0	FALSE	19	104359	NA	NA	NA
High	[Y].sVQDHmETRQQm.[S]	HCD	2.28	0.00078	0.004	0.246	0.64	1	Sequest HT (2)	2	783.842	2.98	31.8278	8771	8771	Q9UIG0	Acetyl:2H(3	SVQDHMETRQQM	12	2	31.828	532941	12	N-Term(Acetyl:2H(3));M6(Oxidation);M12(Oxidation)	Acetyl:2H(3)@Any N-term;Oxidation@M;Oxidation@M	27	QE	0.147485	FALSE	Sequest HT	Sequest HT (B2)	B	2	Unambiguous	1	Q9UIG0	Tyrosine-protein kinase BAZ1B OS=Homo sapiens OX=9606 GN=BAZ1B PE=1 SV=2	Q9UIG0	Tyrosine-protein kinase BAZ1B OS=Homo sapiens OX=9606 GN=BAZ1B PE=1 SV=2	1	2	0.6404	0	1	1	783.842	1566.68	1566.67	2.98	0.00234	0/0	0	0	337287	HCD	MS2	0	120	31.8278	8771	8765	220621_E_611.raw	F10.11	734	1	FALSE	Y	S	F10	chymotrypsin	47695	40917	0.538245	0.461755	MGTG	2ND	10	158	0	FALSE	0;6;12	11367.6	NA	NA	NA
High	[M].EGADNQGAGEQGRPVRQNm.[Y]	HCD	4.14	0.00016	0.00032	0.566	0.43	1	Sequest HT (2)	3	677.31	2.44	31.8371	8775	8775	P67809	NA	EGADNQGAGEQGRPVRQNM	19	3	31.837	532942	19	M19(Oxidation)	Oxidation@M	27	QE	0.147548	FALSE	Sequest HT	Sequest HT (B2)	B	2	Unambiguous	1	P67809	Y-box-binding protein 1 OS=Homo sapiens OX=9606 GN=YBX1 PE=1 SV=3	P67809	Y-box-binding protein 1 OS=Homo sapiens OX=9606 GN=YBX1 PE=1 SV=3	0	3	0.43	0	1	1	677.31	2029.92	2029.91	2.44	0.00165	0/0	0	0	972087	HCD	MS2	43.1026	120	31.8371	8775	8765	220621_E_611.raw	F10.11	1260	1	FALSE	M	E	F10	chymotrypsin	128404	314123	0.290161	0.709839	MGTG	2ND	10	158	0	FALSE	19	118004	202.137	2650.5	0.022461
High	[L].sEGHPTAQHEkm.[L]	HCD	2.11	0.00035	0.0012	0.367	0.59	1	Sequest HT (2)	2	729.333	-0.53	31.8652	8786	8786	P49748	Acetyl:2H(3	SEGHPTAQHEKM	12	2	31.865	532943	12	N-Term(Acetyl:2H(3));K11(Acetyl:2H(3));M12(Oxidation)	Acetyl:2H(3)@Any N-term;Acetyl:2H(3)@K;Oxidation@M	27	QE	0.147738	FALSE	Sequest HT	Sequest HT (B2)	B	2	Unambiguous	1	P49748	Very long-chain specific acyl-CoA dehydrogenase, mitochondrial OS=Homo sapiens OX=9606 GN=ACADVL PE=1 SV=1	P49748	Very long-chain specific acyl-CoA dehydrogenase, mitochondrial OS=Homo sapiens OX=9606 GN=ACADVL PE=1 SV=1	0	2	0.5924	0	1	1	729.333	1457.66	1457.66	-0.53	-0.00039	0/0	0	0	358882	HCD	MS2	25.1593	120	31.8652	8786	8778	220621_E_611.raw	F10.11	1343	1	FALSE	L	S	F10	chymotrypsin	50797.2	38787.1	0.567032	0.432968	MGTG	2ND	10	158	0	FALSE	0;11;12	21419.6	NA	NA	NA
High	[L].rRPDSSDDRY.[V]	HCD	2.34	0.00075	0.0038	0.25	0.53	1	Sequest HT (2)	3	437.876	0.75	31.9331	8816	8816	Q96KR1	Acetyl:2H(3	RRPDSSDDRY	10	3	31.933	532944	10	N-Term(Acetyl:2H(3))	Acetyl:2H(3)@Any N-term	27	QE	0.148197	TRUE	Sequest HT	Sequest HT (B2)	B	2	Unambiguous	1	Q96KR1	Zinc finger RNA-binding protein OS=Homo sapiens OX=9606 GN=ZFR PE=1 SV=2	Q96KR1	Zinc finger RNA-binding protein OS=Homo sapiens OX=9606 GN=ZFR PE=1 SV=2	0	0	0.5342	0	1	1	437.876	1311.61	1311.61	0.75	0.00033	0/0	0	0	717819	HCD	MS2	52.4658	80.8	31.9331	8816	8804	220621_E_611.raw	F10.11	1675	1	FALSE	L	R	F10	chymotrypsin	113864	39068.7	0.744536	0.255464	MGTG	2ND	10	158	1	TRUE	0	49870.1	202.138	3530.4	0.0707919
High	[L].rAETEQGEQQRQL.[L]	HCD	2.11	0.0024	0.016	0.131	0.44	1	Sequest HT (2)	3	538.936	6.72	31.9821	8836	8836	Q15149	Acetyl	RAETEQGEQQRQL	13	3	31.982	532945	13	N-Term(Acetyl)	Acetyl@Any N-term	27	QE	0.148528	TRUE	Sequest HT	Sequest HT (B2)	B	2	Unambiguous	1	Q15149	Plectin OS=Homo sapiens OX=9606 GN=PLEC PE=1 SV=3	Q15149	Plectin OS=Homo sapiens OX=9606 GN=PLEC PE=1 SV=3	0	3	0.436	0	1	1	538.936	1614.79	1614.78	6.72	0.00362	0/0	0	0	245166	HCD	MS2	55.6578	120	31.9821	8836	8830	220621_E_611.raw	F10.11	2298	1	FALSE	L	R	F10	chymotrypsin	46894.9	50555.6	0.481218	0.518782	MGTG	2ND	10	158	1	FALSE	0	21836.3	NA	NA	NA
High	[L].NRARPDAEkkEm.[K]	HCD	2.72	9.6e-05	0.00016	0.72	0.35	1	Sequest HT (2)	3	517.601	1.39	32.1955	8930	8930	O15144	NA	NRARPDAEKKEM	12	3	32.196	532946	12	K9(Acetyl:2H(3));K10(Acetyl:2H(3));M12(Oxidation)	Acetyl:2H(3)@K;Acetyl:2H(3)@K;Oxidation@M	27	QE	0.14997	FALSE	Sequest HT	Sequest HT (B2)	B	2	Unambiguous	1	O15144	Actin-related protein 2/3 complex subunit 2 OS=Homo sapiens OX=9606 GN=ARPC2 PE=1 SV=1	O15144	Actin-related protein 2/3 complex subunit 2 OS=Homo sapiens OX=9606 GN=ARPC2 PE=1 SV=1	0	0	0.3529	0	1	1	517.601	1550.79	1550.79	1.39	0.00072	0/0	0	0	1.25733e+06	HCD	MS2	61.0358	100.149	32.1955	8930	8921	220621_E_611.raw	F10.11	2295	1	FALSE	L	N	F10	chymotrypsin	523366	176579	0.747725	0.252275	MGTG	2ND	10	158	0	FALSE	9;10;12	159810	NA	NA	NA
High	[L].rQADEEkHkRQm.[S]	HCD	1.85	0.00015	0.00031	0.578	0.25	1	Sequest HT (2)	3	569.625	0.98	32.2242	8942	8942	O14980	Acetyl:2H(3	RQADEEKHKRQM	12	3	32.224	532947	12	N-Term(Acetyl:2H(3));K7(Acetyl:2H(3));K9(Acetyl:2H(3));M12(Oxidation)	Acetyl:2H(3)@Any N-term;Acetyl:2H(3)@K;Acetyl:2H(3)@K;Oxidation@M	27	QE	0.150164	TRUE	Sequest HT	Sequest HT (B2)	B	2	Unambiguous	1	O14980	Exportin-1 OS=Homo sapiens OX=9606 GN=XPO1 PE=1 SV=1	O14980	Exportin-1 OS=Homo sapiens OX=9606 GN=XPO1 PE=1 SV=1	0	3	0.2541	0	1	1	569.625	1706.86	1706.86	0.98	0.00056	0/0	0	0	362666	HCD	MS2	36.257	120	32.2242	8942	8934	220621_E_611.raw	F10.11	2415	1	FALSE	L	R	F10	chymotrypsin	32532.7	21168.9	0.605805	0.394195	MGTG	2ND	10	158	1	TRUE	0;7;9;12	10995.7	202.137	1725.6	0.156934
High	[L].NRARPDAEkkEm.[K]	HCD	1.31	0.0051	0.035	0.064	0.35	1	Sequest HT (2)	2	775.898	1.74	32.2345	8946	8946	O15144	NA	NRARPDAEKKEM	12	2	32.234	532948	12	K9(Acetyl:2H(3));K10(Acetyl:2H(3));M12(Oxidation)	Acetyl:2H(3)@K;Acetyl:2H(3)@K;Oxidation@M	27	QE	0.150233	FALSE	Sequest HT	Sequest HT (B2)	B	2	Unambiguous	1	O15144	Actin-related protein 2/3 complex subunit 2 OS=Homo sapiens OX=9606 GN=ARPC2 PE=1 SV=1	O15144	Actin-related protein 2/3 complex subunit 2 OS=Homo sapiens OX=9606 GN=ARPC2 PE=1 SV=1	0	2	0.3511	0	1	1	775.898	1550.79	1550.79	1.74	0.00135	0/0	0	0	279410	HCD	MS2	0	120	32.2345	8946	8934	220621_E_611.raw	F10.11	2306	1	FALSE	L	N	F10	chymotrypsin	55933.9	8576.6	0.867051	0.132949	MGTG	2ND	10	158	0	FALSE	9;10;12	14432.3	NA	NA	NA
High	[L].NRARPDAEkkEm.[K]	HCD	2.26	0.00032	0.0011	0.379	0.28	1	Sequest HT (2)	3	517.601	0.6	32.4082	9022	9022	O15144	NA	NRARPDAEKKEM	12	3	32.408	532949	12	K9(Acetyl:2H(3));K10(Acetyl:2H(3));M12(Oxidation)	Acetyl:2H(3)@K;Acetyl:2H(3)@K;Oxidation@M	27	QE	0.151407	FALSE	Sequest HT	Sequest HT (B2)	B	2	Unambiguous	1	O15144	Actin-related protein 2/3 complex subunit 2 OS=Homo sapiens OX=9606 GN=ARPC2 PE=1 SV=1	O15144	Actin-related protein 2/3 complex subunit 2 OS=Homo sapiens OX=9606 GN=ARPC2 PE=1 SV=1	0	3	0.2832	0	1	1	517.601	1550.79	1550.79	0.6	0.00031	0/0	0	0	9205217	HCD	MS2	7.69103	18.817	32.4082	9022	9012	220621_E_611.raw	F10.11	2249	1	FALSE	L	N	F10	chymotrypsin	1.31512e+06	410983	0.761901	0.238099	MGTG	2ND	10	158	0	FALSE	9;10;12	414998	NA	NA	NA
High	[L].NRARPDAEkkEm.[K]	HCD	1.81	0.0023	0.015	0.134	0.08	1	Sequest HT (2)	3	517.601	0.59	32.4385	9036	9036	O15144	NA	NRARPDAEKKEM	12	3	32.438	532950	12	K9(Acetyl:2H(3));K10(Acetyl:2H(3));M12(Oxidation)	Acetyl:2H(3)@K;Acetyl:2H(3)@K;Oxidation@M	27	QE	0.151611	FALSE	Sequest HT	Sequest HT (B2)	B	2	Unambiguous	1	O15144	Actin-related protein 2/3 complex subunit 2 OS=Homo sapiens OX=9606 GN=ARPC2 PE=1 SV=1	O15144	Actin-related protein 2/3 complex subunit 2 OS=Homo sapiens OX=9606 GN=ARPC2 PE=1 SV=1	0	3	0.0829	0	1	1	517.601	1550.79	1550.79	0.59	0.0003	0/0	0	0	6339625	HCD	MS2	25.101	23.126	32.4385	9036	9025	220621_E_611.raw	F10.11	2244	1	FALSE	L	N	F10	chymotrypsin	631331	246508	0.719187	0.280813	MGTG	2ND	10	158	0	FALSE	9;10;12	246508	NA	NA	NA
High	[L].rRPDSSDDRY.[V]	HCD	2.92	0.00033	0.0011	0.374	0.51	1	Sequest HT (2)	3	437.875	-0.24	32.447	9039	9039	Q96KR1	Acetyl:2H(3	RRPDSSDDRY	10	3	32.447	532951	10	N-Term(Acetyl:2H(3))	Acetyl:2H(3)@Any N-term	27	QE	0.151669	TRUE	Sequest HT	Sequest HT (B2)	B	2	Unambiguous	1	Q96KR1	Zinc finger RNA-binding protein OS=Homo sapiens OX=9606 GN=ZFR PE=1 SV=2	Q96KR1	Zinc finger RNA-binding protein OS=Homo sapiens OX=9606 GN=ZFR PE=1 SV=2	0	3	0.5103	0	1	1	437.875	1311.61	1311.61	-0.24	-0.0001	0/0	0	0	3.85474e+06	HCD	MS2	14.4848	17.337	32.447	9039	9038	220621_E_611.raw	F10.11	1633	1	FALSE	L	R	F10	chymotrypsin	831309	413486	0.667828	0.332172	MGTG	2ND	10	158	1	TRUE	0	363437	202.138	20107.8	0.0553268
High	[F].eDVGHSSDAREm.[L]	HCD	2.37	0.00093	0.0053	0.221	0.59	1	Sequest HT (2)	2	665.771	1.59	32.5076	9067	9067	O43169	Glu->pyro-Glu	EDVGHSSDAREM	12	2	32.508	532952	12	N-Term(Glu->pyro-Glu);M12(Oxidation)	Glu->pyro-Glu@E^Any N-term;Oxidation@M	27	QE	0.152078	FALSE	Sequest HT	Sequest HT (B2)	B	2	Unambiguous	1	O43169	Cytochrome b5 type B OS=Homo sapiens OX=9606 GN=CYB5B PE=1 SV=3	O43169	Cytochrome b5 type B OS=Homo sapiens OX=9606 GN=CYB5B PE=1 SV=3	0	2	0.5865	0	1	1	665.771	1330.53	1330.53	1.59	0.00106	0/0	0	0	1.4536e+06	HCD	MS2	0	85.565	32.5076	9067	9064	220621_E_611.raw	F10.11	372	1	FALSE	F	E	F10	chymotrypsin	155564	325620	0.323294	0.676706	MGTG	2ND	10	158	0	FALSE	0;12	92974.3	NA	NA	NA
High	[L].rRPDSSDDRY.[V]	HCD	2.03	0.0038	0.026	0.091	0.48	1	Sequest HT (2)	2	656.308	-2.28	32.5576	9089	9089	Q96KR1	Acetyl:2H(3	RRPDSSDDRY	10	2	32.558	532953	10	N-Term(Acetyl:2H(3))	Acetyl:2H(3)@Any N-term	27	QE	0.152416	TRUE	Sequest HT	Sequest HT (B2)	B	2	Unambiguous	1	Q96KR1	Zinc finger RNA-binding protein OS=Homo sapiens OX=9606 GN=ZFR PE=1 SV=2	Q96KR1	Zinc finger RNA-binding protein OS=Homo sapiens OX=9606 GN=ZFR PE=1 SV=2	0	0	0.4778	0	1	1	656.308	1311.61	1311.61	-2.28	-0.0015	0/0	0	0	1.03188e+06	HCD	MS2	54.2452	106.486	32.5576	9089	9077	220621_E_611.raw	F10.11	1655	1	FALSE	L	R	F10	chymotrypsin	124295	128621	0.491447	0.508553	MGTG	2ND	10	158	1	TRUE	0	63888.9	202.137	9598.6	0.150239
High	[L].rQADEEkHkRQm.[S]	HCD	3	5.9e-05	0.00012	0.796	0.51	1	Sequest HT (2)	3	569.625	0.95	33.0653	9316	9316	O14980	Acetyl:2H(3	RQADEEKHKRQM	12	3	33.065	532954	12	N-Term(Acetyl:2H(3));K7(Acetyl:2H(3));K9(Acetyl:2H(3));M12(Oxidation)	Acetyl:2H(3)@Any N-term;Acetyl:2H(3)@K;Acetyl:2H(3)@K;Oxidation@M	27	QE	0.155847	TRUE	Sequest HT	Sequest HT (B2)	B	2	Unambiguous	1	O14980	Exportin-1 OS=Homo sapiens OX=9606 GN=XPO1 PE=1 SV=1	O14980	Exportin-1 OS=Homo sapiens OX=9606 GN=XPO1 PE=1 SV=1	0	3	0.5067	0	1	1	569.625	1706.86	1706.86	0.95	0.00054	0/0	0	0	734173	HCD	MS2	34.5145	120	33.0653	9316	9311	220621_E_611.raw	F10.11	2415	1	FALSE	L	R	F10	chymotrypsin	143243	109848	0.565973	0.434027	MGTG	2ND	10	158	1	TRUE	0;7;9;12	43542.3	202.137	5040.5	0.115761
High	[F].VRLRNkSNEDQSm.[G]	HCD	1.55	0.0053	0.037	0.061	0.05	1	Sequest HT (2)	3	546.608	-0.86	33.1439	9356	9356	P02545	NA	VRLRNKSNEDQSM	13	3	33.144	532955	13	K6(Acetyl:2H(3));M13(Oxidation)	Acetyl:2H(3)@K;Oxidation@M	27	QE	0.156378	FALSE	Sequest HT	Sequest HT (B2)	B	2	Unambiguous	1	P02545	Prelamin-A/C OS=Homo sapiens OX=9606 GN=LMNA PE=1 SV=1	P02545	Prelamin-A/C OS=Homo sapiens OX=9606 GN=LMNA PE=1 SV=1	1	3	0.0452	0	1	1	546.608	1637.81	1637.81	-0.86	-0.00047	0/0	0	0	854030	HCD	MS2	18.1187	78.866	33.1439	9356	9350	220621_E_611.raw	F10.11	2273	1	FALSE	F	V	F10	chymotrypsin	283632	37915.5	0.882084	0.117916	MGTG	2ND	10	158	0	FALSE	6;13	164536	NA	NA	NA
High	[M].sRSNRQkEY.[K]	HCD	1.75	0.0079	0.056	0.022	0.33	1	Sequest HT (2)	2	627.816	-1.62	33.3424	9448	9448	P51858	Acetyl	SRSNRQKEY	9	2	33.342	532956	9	N-Term(Acetyl);K7(Acetyl:2H(3))	Acetyl@Any N-term;Acetyl:2H(3)@K	27	QE	0.157719	FALSE	Sequest HT	Sequest HT (B2)	B	2	Unambiguous	1	P51858	Hepatoma-derived growth factor OS=Homo sapiens OX=9606 GN=HDGF PE=1 SV=1	P51858	Hepatoma-derived growth factor OS=Homo sapiens OX=9606 GN=HDGF PE=1 SV=1	0	2	0.3314	0	1	1	627.816	1254.62	1254.63	-1.62	-0.00102	0/0	0	0	1.02154e+06	HCD	MS2	38.0121	120	33.3424	9448	9441	220621_E_611.raw	F10.11	1900	1	FALSE	M	S	F10	chymotrypsin	70634.8	30485.1	0.698525	0.301475	MGTG	2ND	10	158	0	FALSE	0;7	29422.6	NA	NA	NA
High	[M].aRNREEREF.[R]	HCD	1.12	0.00043	0.0022	0.299	0.17	1	Sequest HT (2)	3	417.88	-0.88	33.6344	9587	9587	Q9UGP8	Acetyl:2H(3	ARNREEREF	9	3	33.634	532957	9	N-Term(Acetyl:2H(3))	Acetyl:2H(3)@Any N-term	27	QE	0.159692	FALSE	Sequest HT	Sequest HT (B2)	B	2	Unambiguous	1	Q9UGP8	Translocation protein SEC63 homolog OS=Homo sapiens OX=9606 GN=SEC63 PE=1 SV=2	Q9UGP8	Translocation protein SEC63 homolog OS=Homo sapiens OX=9606 GN=SEC63 PE=1 SV=2	0	3	0.1696	0	1	1	417.88	1251.63	1251.63	-0.88	-0.00037	0/0	0	0	3347375	HCD	MS2	32.3755	17.202	33.6344	9587	9584	220621_E_611.raw	F10.11	2017	1	FALSE	M	A	F10	chymotrypsin	136146	106846	0.560291	0.439709	MGTG	2ND	10	158	0	FALSE	0	46669.5	NA	NA	NA
High	[L].rNkNRESY.[E]	HCD	1.87	0.0097	0.069	0.004	0.24	1	Sequest HT (2)	2	578.803	1.79	33.796	9669	9669	Q9NX40	Acetyl:2H(3	RNKNRESY	8	2	33.796	532958	8	N-Term(Acetyl:2H(3));K3(Acetyl:2H(3))	Acetyl:2H(3)@Any N-term;Acetyl:2H(3)@K	27	QE	0.160784	TRUE	Sequest HT	Sequest HT (B2)	B	2	Unambiguous	1	Q9NX40	OCIA domain-containing protein 1 OS=Homo sapiens OX=9606 GN=OCIAD1 PE=1 SV=1	Q9NX40	OCIA domain-containing protein 1 OS=Homo sapiens OX=9606 GN=OCIAD1 PE=1 SV=1	0	2	0.2353	0	1	1	578.803	1156.6	1156.6	1.79	0.00104	0/0	0	0	905879	HCD	MS2	32.0778	120	33.796	9669	9662	220621_E_611.raw	F10.11	1677	1	FALSE	L	R	F10	chymotrypsin	30482.6	28631	0.515661	0.484339	MGTG	2ND	10	158	1	TRUE	0;3	14960.7	202.138	8002.6	0.534908
High	[W].rEEQRkkAm.[E]	HCD	1.52	0.0052	0.036	0.063	0.36	1	Sequest HT (2)	2	663.861	0.51	33.8476	9695	9695	Q7L014	Acetyl:2H(3	REEQRKKAM	9	2	33.848	532959	9	N-Term(Acetyl:2H(3));K6(Acetyl:2H(3));K7(Acetyl:2H(3));M9(Oxidation)	Acetyl:2H(3)@Any N-term;Acetyl:2H(3)@K;Acetyl:2H(3)@K;Oxidation@M	27	QE	0.161132	TRUE	Sequest HT	Sequest HT (B2)	B	2	Unambiguous	1	Q7L014	Probable ATP-dependent RNA helicase DDX46 OS=Homo sapiens OX=9606 GN=DDX46 PE=1 SV=2	Q7L014	Probable ATP-dependent RNA helicase DDX46 OS=Homo sapiens OX=9606 GN=DDX46 PE=1 SV=2	0	2	0.3618	0	1	1	663.861	1326.72	1326.71	0.51	0.00034	0/0	0	0	1068686	HCD	MS2	42.5438	94.398	33.8476	9695	9688	220621_E_611.raw	F10.11	1908	1	FALSE	W	R	F10	chymotrypsin	92610.9	12332.7	0.882483	0.117517	MGTG	2ND	10	158	1	TRUE	0;6;7;9	25194.1	202.138	6871.9	0.272758
High	[L].NAVDRDAVSGm.[G]	HCD	3.29	0.00015	0.0003	0.582	0.48	1	Sequest HT (2)	2	575.761	-0.87	33.8715	9706	9706	P49720	NA	NAVDRDAVSGM	11	2	33.871	532960	11	M11(Oxidation)	Oxidation@M	27	QE	0.161294	FALSE	Sequest HT	Sequest HT (B2)	B	2	Unambiguous	1	P49720	Proteasome subunit beta type-3 OS=Homo sapiens OX=9606 GN=PSMB3 PE=1 SV=2	P49720	Proteasome subunit beta type-3 OS=Homo sapiens OX=9606 GN=PSMB3 PE=1 SV=2	0	2	0.4772	0	1	1	575.761	1150.51	1150.52	-0.87	-0.0005	0/0	0	0	679427	HCD	MS2	28.88	120	33.8715	9706	9701	220621_E_611.raw	F10.11	1014	1	FALSE	L	N	F10	chymotrypsin	131471	198966	0.39787	0.60213	MGTG	2ND	10	158	0	FALSE	11	80885.4	NA	NA	NA
High	[M].sRSNRQkEY.[K]	HCD	1.43	0.0014	0.0095	0.172	0.22	1	Sequest HT (2)	2	627.817	0.89	33.8852	9712	9712	P51858	Acetyl	SRSNRQKEY	9	2	33.885	532961	9	N-Term(Acetyl);K7(Acetyl:2H(3))	Acetyl@Any N-term;Acetyl:2H(3)@K	27	QE	0.161386	FALSE	Sequest HT	Sequest HT (B2)	B	2	Unambiguous	1	P51858	Hepatoma-derived growth factor OS=Homo sapiens OX=9606 GN=HDGF PE=1 SV=1	P51858	Hepatoma-derived growth factor OS=Homo sapiens OX=9606 GN=HDGF PE=1 SV=1	0	0	0.2168	0	1	1	627.817	1254.63	1254.63	0.89	0.00056	0/0	0	0	2.46911e+06	HCD	MS2	39.0089	52.613	33.8852	9712	9701	220621_E_611.raw	F10.11	1758	1	FALSE	M	S	F10	chymotrypsin	138855	38906.9	0.78113	0.21887	MGTG	2ND	10	158	0	FALSE	0;7	51521.7	NA	NA	NA
High	[L].eREQRQkEANkm.[A]	HCD	1.34	0.0059	0.041	0.05	0.09	1	Sequest HT (2)	2	817.912	-1.5	33.9658	9747	9747	Q9BTA9	Glu->pyro-Glu	EREQRQKEANKM	12	2	33.966	532962	12	N-Term(Glu->pyro-Glu);K7(Acetyl:2H(3));K11(Acetyl:2H(3));M12(Oxidation)	Glu->pyro-Glu@E^Any N-term;Acetyl:2H(3)@K;Acetyl:2H(3)@K;Oxidation@M	27	QE	0.161931	FALSE	Sequest HT	Sequest HT (B2)	B	2	Unambiguous	1	Q9BTA9	WW domain-containing adapter protein with coiled-coil OS=Homo sapiens OX=9606 GN=WAC PE=1 SV=3	Q9BTA9	WW domain-containing adapter protein with coiled-coil OS=Homo sapiens OX=9606 GN=WAC PE=1 SV=3	0	2	0.0896	0	1	1	817.912	1634.82	1634.82	-1.5	-0.00123	0/0	0	0	420968	HCD	MS2	0	120	33.9658	9747	9740	220621_E_611.raw	F10.11	2374	1	FALSE	L	E	F10	chymotrypsin	20895.3	5409.3	0.794359	0.205641	MGTG	2ND	10	158	0	FALSE	0;7;11;12	6253.5	NA	NA	NA
High	[Y].rDRSETDRAGY.[A]	HCD	2.13	0.00043	0.0022	0.301	0.37	1	Sequest HT (2)	3	457.554	-1.02	34.1809	9849	9849	Q92841	Acetyl:2H(3	RDRSETDRAGY	11	3	34.181	532963	11	N-Term(Acetyl:2H(3))	Acetyl:2H(3)@Any N-term	27	QE	0.163384	TRUE	Sequest HT	Sequest HT (B2)	B	2	Unambiguous	1	Q92841	Probable ATP-dependent RNA helicase DDX17 OS=Homo sapiens OX=9606 GN=DDX17 PE=1 SV=2	Q92841	Probable ATP-dependent RNA helicase DDX17 OS=Homo sapiens OX=9606 GN=DDX17 PE=1 SV=2	0	3	0.3709	0	1	1	457.554	1370.65	1370.65	-1.02	-0.00047	0/0	0	0	768704	HCD	MS2	55.2374	50.043	34.1809	9849	9844	220621_E_611.raw	F10.11	1773	1	FALSE	Y	R	F10	chymotrypsin	105727	144809	0.422003	0.577997	MGTG	2ND	10	158	1	TRUE	0	34679.9	202.139	27144.1	0.782704
High	[L].ENEkkkREm.[A]	HCD	2.48	0.00011	0.00023	0.636	0.51	1	Sequest HT (2)	2	671.853	0.95	34.4197	9962	9962	P26038	NA	ENEKKKREM	9	2	34.42	532964	9	K4(Acetyl:2H(3));K5(Acetyl:2H(3));K6(Acetyl:2H(3));M9(Oxidation)	Acetyl:2H(3)@K;Acetyl:2H(3)@K;Acetyl:2H(3)@K;Oxidation@M	27	QE	0.164998	FALSE	Sequest HT	Sequest HT (B2)	B	2	Unambiguous	1	P26038	Moesin OS=Homo sapiens OX=9606 GN=MSN PE=1 SV=3	P26038	Moesin OS=Homo sapiens OX=9606 GN=MSN PE=1 SV=3	0	2	0.5081	0	1	1	671.853	1342.7	1342.7	0.95	0.00064	0/0	0	0	2.67829e+06	HCD	MS2	5.42021	41.946	34.4197	9962	9961	220621_E_611.raw	F10.11	2123	1	FALSE	L	E	F10	chymotrypsin	113412	721594	0.135822	0.864178	MGTG	2ND	10	158	0	FALSE	4;5;6;9	190396	NA	NA	NA
High	[L].kRHEkETEQm.[Q]	HCD	1.87	0.00011	0.00024	0.634	0.36	1	Sequest HT (2)	2	733.868	1.69	34.6047	10058	10058	Q9H2G2	Acetyl:2H(3	KRHEKETEQM	10	2	34.605	532965	10	N-Term(Acetyl:2H(3));K1(Acetyl:2H(3));K5(Acetyl:2H(3));M10(Oxidation)	Acetyl:2H(3)@Any N-term;Acetyl:2H(3)@K;Acetyl:2H(3)@K;Oxidation@M	27	QE	0.166248	FALSE	Sequest HT	Sequest HT (B2)	B	2	Unambiguous	1	Q9H2G2	STE20-like serine/threonine-protein kinase OS=Homo sapiens OX=9606 GN=SLK PE=1 SV=1	Q9H2G2	STE20-like serine/threonine-protein kinase OS=Homo sapiens OX=9606 GN=SLK PE=1 SV=1	0	2	0.3636	0	1	1	733.868	1466.73	1466.73	1.69	0.00124	0/0	0	0	525701	HCD	MS2	0	120	34.6047	10058	10052	220621_E_611.raw	F10.11	2205	1	FALSE	L	K	F10	chymotrypsin	221230	52909.1	0.806999	0.193001	MGTG	2ND	10	158	0	FALSE	0;1;5;10	32514	NA	NA	NA
High	[L].NDRSDAVkQAm.[Q]	HCD	2.42	0.00033	0.0011	0.376	0.23	1	Sequest HT (2)	2	648.309	2.08	34.6889	10097	10097	Q9BPX3	NA	NDRSDAVKQAM	11	2	34.689	532966	11	K8(Acetyl:2H(3));M11(Oxidation)	Acetyl:2H(3)@K;Oxidation@M	27	QE	0.166817	FALSE	Sequest HT	Sequest HT (B2)	B	2	Unambiguous	1	Q9BPX3	Condensin complex subunit 3 OS=Homo sapiens OX=9606 GN=NCAPG PE=1 SV=1	Q9BPX3	Condensin complex subunit 3 OS=Homo sapiens OX=9606 GN=NCAPG PE=1 SV=1	0	2	0.2273	0	1	1	648.309	1295.61	1295.61	2.08	0.00135	0/0	0	0	348397	HCD	MS2	20.1918	120	34.6889	10097	10091	220621_E_611.raw	F10.11	1803	1	FALSE	L	N	F10	chymotrypsin	108337	92994.4	0.538103	0.461897	MGTG	2ND	10	158	0	FALSE	8;11	50824.4	NA	NA	NA
High	[M].sNRPVcRHF.[M]	HCD	2.63	0.00042	0.0019	0.317	0.38	1	Sequest HT (2)	3	406.539	0.07	34.7882	10147	10147	Q96QC0	Acetyl:2H(3	SNRPVCRHF	9	3	34.788	532967	9	N-Term(Acetyl:2H(3));C6(Carbamidomethyl)	Acetyl:2H(3)@Any N-term;Carbamidomethyl@C	27	QE	0.167488	FALSE	Sequest HT	Sequest HT (B2)	B	2	Unambiguous	1	Q96QC0	Serine/threonine-protein phosphatase 1 regulatory subunit 10 OS=Homo sapiens OX=9606 GN=PPP1R10 PE=1 SV=1	Q96QC0	Serine/threonine-protein phosphatase 1 regulatory subunit 10 OS=Homo sapiens OX=9606 GN=PPP1R10 PE=1 SV=1	0	3	0.3764	0	1	1	406.539	1217.6	1217.6	0.07	3e-05	0/0	0	0	1.0025e+06	HCD	MS2	48.8193	37.327	34.7882	10147	10143	220621_E_611.raw	F10.11	1775	1	FALSE	M	S	F10	chymotrypsin	188018	272947	0.407879	0.592121	MGTG	2ND	10	158	0	FALSE	0;6	108224	NA	NA	NA
High	[M].sGAPDTGGQGGGGGGGGGGGSGR.[-]	HCD	4.6	3.3e-05	1.3e-06	1.8	0.74	1	Sequest HT (2)	2	881.386	3.76	34.7932	10149	10149	Q5UCC4	Acetyl:2H(3	SGAPDTGGQGGGGGGGGGGGSGR	23	2	34.793	532968	23	N-Term(Acetyl:2H(3))	Acetyl:2H(3)@Any N-term	27	QE	0.167522	FALSE	Sequest HT	Sequest HT (B2)	B	2	Unambiguous	1	Q5UCC4	ER membrane protein complex subunit 10 OS=Homo sapiens OX=9606 GN=EMC10 PE=1 SV=1	Q5UCC4	ER membrane protein complex subunit 10 OS=Homo sapiens OX=9606 GN=EMC10 PE=1 SV=1	0	2	0.7435	0	1	1	881.386	1761.76	1761.76	3.76	0.00331	0/0	0	0	474034	HCD	MS2	0	120	34.7932	10149	10143	220621_E_611.raw	F10.11	777	1	FALSE	M	S	F10	chymotrypsin	59824.4	594049	0.0914924	0.908508	MGTG	2ND	10	158	0	FALSE	0	110230	NA	NA	NA
High	[M].sGAPDTGGQGGGGGGGGGGGSGR.[-]	HCD	2.45	0.00022	0.00055	0.471	0.64	1	Sequest HT (2)	3	587.924	-0.2	34.9106	10207	10207	Q5UCC4	Acetyl:2H(3	SGAPDTGGQGGGGGGGGGGGSGR	23	3	34.911	532969	23	N-Term(Acetyl:2H(3))	Acetyl:2H(3)@Any N-term	27	QE	0.168315	FALSE	Sequest HT	Sequest HT (B2)	B	2	Unambiguous	1	Q5UCC4	ER membrane protein complex subunit 10 OS=Homo sapiens OX=9606 GN=EMC10 PE=1 SV=1	Q5UCC4	ER membrane protein complex subunit 10 OS=Homo sapiens OX=9606 GN=EMC10 PE=1 SV=1	0	0	0.6408	0	1	1	587.924	1761.76	1761.76	-0.2	-0.00012	0/0	0	0	1.22412e+06	HCD	MS2	84.5136	37.279	34.9106	10207	10195	220621_E_611.raw	F10.11	692	1	FALSE	M	S	F10	chymotrypsin	78649.4	272461	0.224002	0.775998	MGTG	2ND	10	158	0	FALSE	0	47159.8	NA	NA	NA
High	[L].kANQkkRQkm.[E]	HCD	2.31	0.0035	0.024	0.097	0.25	1	Sequest HT (2)	3	485.955	0.69	35.0502	10276	10276	Q13601	NA	KANQKKRQKM	10	3	35.05	532970	10	K1(Acetyl:2H(3));K5(Acetyl:2H(3));K6(Acetyl:2H(3));K9(Acetyl:2H(3));M10(Oxidation)	Acetyl:2H(3)@K;Acetyl:2H(3)@K;Acetyl:2H(3)@K;Acetyl:2H(3)@K;Oxidation@M	27	QE	0.169258	FALSE	Sequest HT	Sequest HT (B2)	B	2	Unambiguous	1	Q13601	KRR1 small subunit processome component homolog OS=Homo sapiens OX=9606 GN=KRR1 PE=1 SV=4	Q13601	KRR1 small subunit processome component homolog OS=Homo sapiens OX=9606 GN=KRR1 PE=1 SV=4	0	3	0.2468	0	1	1	485.955	1455.85	1455.85	0.69	0.00033	0/0	0	0	2741783	HCD	MS2	35.8337	24.552	35.0502	10276	10273	220621_E_611.raw	F10.11	807	1	FALSE	L	K	F10	chymotrypsin	1.08179e+06	371960	0.744137	0.255863	MGTG	2ND	10	158	0	FALSE	1;5;6;9;10	599940	NA	NA	NA
High	[L].DANcSRDVkQm.[L]	HCD	1.91	0.00022	0.00055	0.471	0.29	1	Sequest HT (2)	2	692.804	-0.53	35.0595	10281	10281	Q9H074	NA	DANCSRDVKQM	11	2	35.06	532971	11	C4(Carbamidomethyl);K9(Acetyl:2H(3));M11(Oxidation)	Carbamidomethyl@C;Acetyl:2H(3)@K;Oxidation@M	27	QE	0.169321	FALSE	Sequest HT	Sequest HT (B2)	B	2	Unambiguous	1	Q9H074	Polyadenylate-binding protein-interacting protein 1 OS=Homo sapiens OX=9606 GN=PAIP1 PE=1 SV=1	Q9H074	Polyadenylate-binding protein-interacting protein 1 OS=Homo sapiens OX=9606 GN=PAIP1 PE=1 SV=1	0	2	0.288	0	1	1	692.804	1384.6	1384.6	-0.53	-0.00037	0/0	0	0	464101	HCD	MS2	15.3035	120	35.0595	10281	10273	220621_E_611.raw	F10.11	906	1	FALSE	L	D	F10	chymotrypsin	55801	36032.7	0.607631	0.392369	MGTG	2ND	10	158	0	FALSE	4;9;11	20021.9	NA	NA	NA
High	[M].eTTENGkASRQ.[-]	HCD	2.69	0.00013	0.00026	0.61	0.53	1	Sequest HT (2)	2	624.307	1.1	35.234	10369	10369	Q9NVM9	Glu->pyro-Glu	ETTENGKASRQ	11	2	35.234	532972	11	N-Term(Glu->pyro-Glu);K7(Acetyl:2H(3))	Glu->pyro-Glu@E^Any N-term;Acetyl:2H(3)@K	27	QE	0.1705	FALSE	Sequest HT	Sequest HT (B2)	B	2	Unambiguous	1	Q9NVM9	Integrator complex subunit 13 OS=Homo sapiens OX=9606 GN=INTS13 PE=1 SV=2	Q9NVM9	Integrator complex subunit 13 OS=Homo sapiens OX=9606 GN=INTS13 PE=1 SV=2	0	2	0.5316	0	1	1	624.307	1247.61	1247.61	1.1	0.00069	0/0	0	0	1.40937e+06	HCD	MS2	7.92767	120	35.234	10369	10364	220621_E_611.raw	F10.11	1763	1	FALSE	M	E	F10	chymotrypsin	46053.8	356636	0.114365	0.885635	MGTG	2ND	10	158	0	FALSE	0;7	92990.8	NA	NA	NA
High	[Y].VGEVVRAm.[D]	HCD	1.99	0.0047	0.032	0.072	0.45	1	Sequest HT (2)	2	438.734	0.29	35.3984	10456	10456	P62195	NA	VGEVVRAM	8	2	35.398	532973	8	M8(Oxidation)	Oxidation@M	27	QE	0.171611	FALSE	Sequest HT	Sequest HT (B2)	B	2	Unambiguous	1	P62195	26S proteasome regulatory subunit 8 OS=Homo sapiens OX=9606 GN=PSMC5 PE=1 SV=1	P62195	26S proteasome regulatory subunit 8 OS=Homo sapiens OX=9606 GN=PSMC5 PE=1 SV=1	0	2	0.4523	0	1	1	438.734	876.461	876.461	0.29	0.00013	0/0	0	0	1.77474e+06	HCD	MS2	38.6504	32.381	35.3984	10456	10455	220621_E_611.raw	F10.11	1745	1	FALSE	Y	V	F10	chymotrypsin	121839	257538	0.321156	0.678844	MGTG	2ND	10	158	0	FALSE	8	79666.8	NA	NA	NA
High	[L].ekQTRTASDm.[V]	HCD	3.63	0.00011	0.00022	0.65	0.58	1	Sequest HT (2)	2	605.284	0.46	35.5171	10518	10518	O00232	Glu->pyro-Glu	EKQTRTASDM	10	2	35.517	532974	10	N-Term(Glu->pyro-Glu);K2(Acetyl:2H(3));M10(Oxidation)	Glu->pyro-Glu@E^Any N-term;Acetyl:2H(3)@K;Oxidation@M	27	QE	0.172413	FALSE	Sequest HT	Sequest HT (B2)	B	2	Unambiguous	1	O00232	26S proteasome non-ATPase regulatory subunit 12 OS=Homo sapiens OX=9606 GN=PSMD12 PE=1 SV=3	O00232	26S proteasome non-ATPase regulatory subunit 12 OS=Homo sapiens OX=9606 GN=PSMD12 PE=1 SV=3	0	2	0.5785	0	1	1	605.284	1209.56	1209.56	0.46	0.00028	0/0	0	0	1.59882e+06	HCD	MS2	7.51265	64.73	35.5171	10518	10507	220621_E_611.raw	F10.11	1492	1	FALSE	L	E	F10	chymotrypsin	276026	315103	0.466947	0.533053	MGTG	2ND	10	158	0	FALSE	0;2;10	174395	NA	NA	NA
High	[M].aAERGAGQQQSQEmm.[E]	HCD	2.99	3.3e-05	3.3e-05	1.1	0.7	1	Sequest HT (2)	2	848.359	2.16	36.0706	10798	10798	Q15435	Acetyl	AAERGAGQQQSQEMM	15	2	36.071	532975	15	N-Term(Acetyl);M14(Oxidation);M15(Oxidation)	Acetyl@Any N-term;Oxidation@M;Oxidation@M	27	QE	0.176153	FALSE	Sequest HT	Sequest HT (B2)	B	2	Unambiguous	1	Q15435	Protein phosphatase 1 regulatory subunit 7 OS=Homo sapiens OX=9606 GN=PPP1R7 PE=1 SV=1	Q15435	Protein phosphatase 1 regulatory subunit 7 OS=Homo sapiens OX=9606 GN=PPP1R7 PE=1 SV=1	1	2	0.7023	0	1	1	848.359	1695.71	1695.71	2.16	0.00184	0/0	0	0	429327	HCD	MS2	32.0943	120	36.0706	10798	10793	220621_E_611.raw	F10.11	477	1	FALSE	M	A	F10	chymotrypsin	142255	77239.1	0.648104	0.351896	MGTG	2ND	10	158	0	FALSE	0;14;15	36633.1	NA	NA	NA
High	[L].NkNREGEkSRDL.[I]	HCD	1.73	0.00024	0.00072	0.43	0.17	1	Sequest HT (2)	3	512.606	0.09	36.1657	10847	10847	Q99700	NA	NKNREGEKSRDL	12	3	36.166	532976	12	K2(Acetyl:2H(3));K8(Acetyl:2H(3))	Acetyl:2H(3)@K;Acetyl:2H(3)@K	27	QE	0.176795	FALSE	Sequest HT	Sequest HT (B2)	B	2	Unambiguous	1	Q99700	Ataxin-2 OS=Homo sapiens OX=9606 GN=ATXN2 PE=1 SV=2	Q99700	Ataxin-2 OS=Homo sapiens OX=9606 GN=ATXN2 PE=1 SV=2	0	3	0.1676	0	1	1	512.606	1535.8	1535.8	0.09	5e-05	0/0	0	0	2.59494e+06	HCD	MS2	36.0619	32.587	36.1657	10847	10845	220621_E_611.raw	F10.11	2218	1	FALSE	L	N	F10	chymotrypsin	46477.8	402892	0.103429	0.896571	MGTG	2ND	10	158	0	FALSE	2;8	183088	NA	NA	NA
High	[L].tASQREAAERAm.[R]	HCD	1.63	0.00099	0.0056	0.216	0.4	1	Sequest HT (2)	2	691.332	-0.6	36.6123	11073	11073	P49736	Acetyl:2H(3	TASQREAAERAM	12	2	36.612	532977	12	N-Term(Acetyl:2H(3));M12(Oxidation)	Acetyl:2H(3)@Any N-term;Oxidation@M	27	QE	0.179813	FALSE	Sequest HT	Sequest HT (B2)	B	2	Unambiguous	1	P49736	DNA replication licensing factor MCM2 OS=Homo sapiens OX=9606 GN=MCM2 PE=1 SV=4	P49736	DNA replication licensing factor MCM2 OS=Homo sapiens OX=9606 GN=MCM2 PE=1 SV=4	0	2	0.3988	0	1	1	691.332	1381.66	1381.66	-0.6	-0.00041	0/0	0	0	1.35291e+06	HCD	MS2	0	120	36.6123	11073	11066	220621_E_611.raw	F10.11	1916	1	FALSE	L	T	F10	chymotrypsin	39648.5	37046.1	0.516966	0.483034	MGTG	2ND	10	158	0	FALSE	0;12	14808	NA	NA	NA
High	[Y].EDIANRSRAEAESm.[Y]	HCD	2.47	0.0034	0.024	0.098	0.19	1	Sequest HT (2)	3	532.242	-0.64	36.8226	11182	11182	P05787	NA	EDIANRSRAEAESM	14	3	36.823	532978	14	M14(Oxidation)	Oxidation@M	27	QE	0.181234	FALSE	Sequest HT	Sequest HT (B2)	B	2	Unambiguous	1	P05787	Keratin, type II cytoskeletal 8 OS=Homo sapiens OX=9606 GN=KRT8 PE=1 SV=7	P05787	Keratin, type II cytoskeletal 8 OS=Homo sapiens OX=9606 GN=KRT8 PE=1 SV=7	0	0	0.1943	0	1	1	532.242	1594.71	1594.71	-0.64	-0.00034	0/0	0	0	3.57851e+06	HCD	MS2	65.0312	15.624	36.8226	11182	11170	220621_E_611.raw	F10.11	1106	1	FALSE	Y	E	F10	chymotrypsin	332152	260264	0.560674	0.439326	MGTG	2ND	10	158	0	FALSE	14	195542	NA	NA	NA
High	[L].eRQSEQQRETL.[A]	HCD	2.3	3.3e-05	4.3e-05	1.04	0.51	1	Sequest HT (2)	2	693.343	0.7	36.9698	11252	11252	O15212	Glu->pyro-Glu	ERQSEQQRETL	11	2	36.97	532979	11	N-Term(Glu->pyro-Glu)	Glu->pyro-Glu@E^Any N-term	27	QE	0.182228	FALSE	Sequest HT	Sequest HT (B2)	B	2	Unambiguous	1	O15212	Prefoldin subunit 6 OS=Homo sapiens OX=9606 GN=PFDN6 PE=1 SV=1	O15212	Prefoldin subunit 6 OS=Homo sapiens OX=9606 GN=PFDN6 PE=1 SV=1	0	2	0.5087	0	1	1	693.343	1385.68	1385.68	0.7	0.00049	0/0	0	0	3.26703e+06	HCD	MS2	8.34554	38.552	36.9698	11252	11248	220621_E_611.raw	F10.11	2028	1	FALSE	L	E	F10	chymotrypsin	125133	71442.2	0.636566	0.363434	MGTG	2ND	10	158	0	FALSE	0	37342.2	NA	NA	NA
High	[M].eGADNQGAGEQGRPVRQNm.[Y]	HCD	1.72	0.00033	0.0011	0.374	0.31	1	Sequest HT (2)	3	692.318	0.09	37.131	11335	11335	P67809	Acetyl:2H(3	EGADNQGAGEQGRPVRQNM	19	3	37.131	532980	19	N-Term(Acetyl:2H(3));M19(Oxidation)	Acetyl:2H(3)@Any N-term;Oxidation@M	27	QE	0.183318	FALSE	Sequest HT	Sequest HT (B2)	B	2	Unambiguous	1	P67809	Y-box-binding protein 1 OS=Homo sapiens OX=9606 GN=YBX1 PE=1 SV=3	P67809	Y-box-binding protein 1 OS=Homo sapiens OX=9606 GN=YBX1 PE=1 SV=3	0	0	0.3081	0	1	1	692.318	2074.94	2074.94	0.09	6e-05	0/0	0	0	2.22295e+06	HCD	MS2	69.6058	54.147	37.131	11335	11326	220621_E_611.raw	F10.11	1301	1	FALSE	M	E	F10	chymotrypsin	193952	82666.9	0.701153	0.298847	MGTG	2ND	10	158	0	FALSE	0;19	122669	NA	NA	NA
High	[L].SkEEIERm.[V]	HCD	1.3	0.0054	0.037	0.059	0.13	1	Sequest HT (2)	2	541.765	-0.19	37.22	11384	11384	P0DMV9; P34931	NA	SKEEIERM	8	2	37.22	532981	8	K2(Acetyl:2H(3));M8(Oxidation)	Acetyl:2H(3)@K;Oxidation@M	27	QE	0.183919	FALSE	Sequest HT	Sequest HT (B2)	B	2	Unambiguous	2	P0DMV9; P34931	Heat shock 70 kDa protein 1B OS=Homo sapiens OX=9606 GN=HSPA1B PE=1 SV=1;Heat shock 70 kDa protein 1-like OS=Homo sapiens OX=9606 GN=HSPA1L PE=1 SV=2	P0DMV9; P34931	Heat shock 70 kDa protein 1B OS=Homo sapiens OX=9606 GN=HSPA1B PE=1 SV=1; Heat shock 70 kDa protein 1-like OS=Homo sapiens OX=9606 GN=HSPA1L PE=1 SV=2	0	2	0.1308	0	1	1	541.765	1082.52	1082.52	-0.19	-0.0001	0/0	0	0	1.453e+06	HCD	MS2	46.0613	29.124	37.22	11384	11378	220621_E_611.raw	F10.11	1701	2	FALSE	L	S	F10	chymotrypsin	137578	216241	0.388838	0.611162	MGTG	2ND	10	158	0	FALSE	2;8	90910.1	NA	NA	NA
High	[L].qRAEQQDSGRL.[Y]	HCD	2.61	0.00011	0.00022	0.654	0.62	1	Sequest HT (2)	2	666.839	1.35	37.2225	11385	11385	Q8N163	Acetyl:2H(3	QRAEQQDSGRL	11	2	37.222	532982	11	N-Term(Acetyl:2H(3))	Acetyl:2H(3)@Any N-term	27	QE	0.183936	FALSE	Sequest HT	Sequest HT (B2)	B	2	Unambiguous	1	Q8N163	Cell cycle and apoptosis regulator protein 2 OS=Homo sapiens OX=9606 GN=CCAR2 PE=1 SV=2	Q8N163	Cell cycle and apoptosis regulator protein 2 OS=Homo sapiens OX=9606 GN=CCAR2 PE=1 SV=2	0	2	0.6245	0	1	1	666.839	1332.67	1332.67	1.35	0.0009	0/0	0	0	1.36043e+06	HCD	MS2	0	120	37.2225	11385	11378	220621_E_611.raw	F10.11	2072	1	FALSE	L	Q	F10	chymotrypsin	141512	130141	0.520929	0.479071	MGTG	2ND	10	158	0	FALSE	0	86141.1	NA	NA	NA
High	[L].ARVEEEAAQkNm.[A]	HCD	3.34	5.9e-05	0.00013	0.772	0.37	1	Sequest HT (2)	2	718.845	-3.09	37.3238	11435	11435	P35579	NA	ARVEEEAAQKNM	12	2	37.324	532983	12	K10(Acetyl:2H(3));M12(Oxidation)	Acetyl:2H(3)@K;Oxidation@M	27	QE	0.18462	FALSE	Sequest HT	Sequest HT (B2)	B	2	Unambiguous	1	P35579	Myosin-9 OS=Homo sapiens OX=9606 GN=MYH9 PE=1 SV=4	P35579	Myosin-9 OS=Homo sapiens OX=9606 GN=MYH9 PE=1 SV=4	0	2	0.3743	0	1	1	718.845	1436.68	1436.69	-3.09	-0.00222	0/0	0	0	990432	HCD	MS2	18.8195	120	37.3238	11435	11430	220621_E_611.raw	F10.11	1941	1	FALSE	L	A	F10	chymotrypsin	357755	166609	0.682265	0.317735	MGTG	2ND	10	158	0	FALSE	10;12	90185.5	NA	NA	NA
High	[M].eANkENREAQm.[A]	HCD	2.73	0.0002	0.00051	0.484	0.48	1	Sequest HT (2)	2	681.81	-1.64	37.6332	11594	11594	P16949	Glu->pyro-Glu	EANKENREAQM	11	2	37.633	532984	11	N-Term(Glu->pyro-Glu);K4(Acetyl:2H(3));M11(Oxidation)	Glu->pyro-Glu@E^Any N-term;Acetyl:2H(3)@K;Oxidation@M	27	QE	0.186711	FALSE	Sequest HT	Sequest HT (B2)	B	2	Unambiguous	1	P16949	Stathmin OS=Homo sapiens OX=9606 GN=STMN1 PE=1 SV=3	P16949	Stathmin OS=Homo sapiens OX=9606 GN=STMN1 PE=1 SV=3	0	2	0.4799	0	1	1	681.81	1362.61	1362.61	-1.64	-0.00112	0/0	0	0	685106	HCD	MS2	33.006	120	37.6332	11594	11586	220621_E_611.raw	F10.11	1288	1	FALSE	M	E	F10	chymotrypsin	92222.4	88842	0.509335	0.490665	MGTG	2ND	10	158	0	FALSE	0;4;11	45965.9	NA	NA	NA
High	[F].SSmAEVDAAm.[A]	HCD	2.75	0.00024	0.00073	0.428	0.39	1	Sequest HT (2)	1	1043.4	-1.47	37.6869	11619	11619	P22626	NA	SSMAEVDAAM	10	1	37.687	532985	10	M3(Oxidation);M10(Oxidation)	Oxidation@M;Oxidation@M	27	QE	0.187074	FALSE	Sequest HT	Sequest HT (B2)	B	2	Unambiguous	1	P22626	Heterogeneous nuclear ribonucleoproteins A2/B1 OS=Homo sapiens OX=9606 GN=HNRNPA2B1 PE=1 SV=2	P22626	Heterogeneous nuclear ribonucleoproteins A2/B1 OS=Homo sapiens OX=9606 GN=HNRNPA2B1 PE=1 SV=2	1	1	0.3927	0	1	1	1043.4	1043.4	1043.4	-1.47	-0.00153	0/0	0	0	712344	HCD	MS2	0	120	37.6869	11619	11612	220621_E_611.raw	F10.11	305	1	FALSE	F	S	F10	chymotrypsin	42221.5	47319.3	0.471534	0.528466	MGTG	2ND	10	158	0	FALSE	3;10	16815.9	NA	NA	NA
High	[F].sSkEPQRGm.[G]	HCD	1.16	0.0062	0.043	0.046	0.09	1	Sequest HT (2)	2	563.277	-0.52	37.7363	11645	11645	Q6QEF8; Q9ULV4	Acetyl:2H(3	SSKEPQRGM	9	2	37.736	532986	9	N-Term(Acetyl:2H(3));K3(Acetyl:2H(3));M9(Oxidation)	Acetyl:2H(3)@Any N-term;Acetyl:2H(3)@K;Oxidation@M	27	QE	0.187407	FALSE	Sequest HT	Sequest HT (B2)	B	2	Unambiguous	2	Q9ULV4	Coronin-1C OS=Homo sapiens OX=9606 GN=CORO1C PE=1 SV=1	Q6QEF8; Q9ULV4	Coronin-6 OS=Homo sapiens OX=9606 GN=CORO6 PE=1 SV=2; Coronin-1C OS=Homo sapiens OX=9606 GN=CORO1C PE=1 SV=1	0	2	0.0862	0	1	1	563.277	1125.55	1125.55	-0.52	-0.00029	0/0	0	0	3.06294e+06	HCD	MS2	41.3584	19.156	37.7363	11645	11638	220621_E_611.raw	F10.11	1703	1	FALSE	F	S	F10	chymotrypsin	51689	776966	0.062377	0.937623	MGTG	2ND	10	158	0	FALSE	0;3;9	462500	NA	NA	NA
High	[M].aSGEHSPGSGAARRPL.[H]	HCD	2.35	0.00026	0.00077	0.42	0.37	1	Sequest HT (2)	3	531.27	0.27	37.8786	11717	11717	Q9H4A4	Acetyl	ASGEHSPGSGAARRPL	16	3	37.879	532987	16	N-Term(Acetyl)	Acetyl@Any N-term	27	QE	0.188369	FALSE	Sequest HT	Sequest HT (B2)	B	2	Unambiguous	1	Q9H4A4	Aminopeptidase B OS=Homo sapiens OX=9606 GN=RNPEP PE=1 SV=2	Q9H4A4	Aminopeptidase B OS=Homo sapiens OX=9606 GN=RNPEP PE=1 SV=2	0	3	0.3702	0	1	1	531.27	1591.79	1591.79	0.27	0.00014	0/0	0	0	4.78158e+06	HCD	MS2	14.063	15.008	37.8786	11717	11716	220621_E_611.raw	F10.11	2397	1	FALSE	M	A	F10	chymotrypsin	193876	1.07955e+06	0.152247	0.847753	MGTG	2ND	10	158	0	FALSE	0	341934	NA	NA	NA
High	[M].aSGEHSPGSGAARRPL.[H]	HCD	2.16	0.00043	0.002	0.308	0.35	1	Sequest HT (2)	3	531.27	0.27	37.8799	11718	11718	Q9H4A4	Acetyl	ASGEHSPGSGAARRPL	16	3	37.88	532988	16	N-Term(Acetyl)	Acetyl@Any N-term	27	QE	0.188378	FALSE	Sequest HT	Sequest HT (B2)	B	2	Unambiguous	1	Q9H4A4	Aminopeptidase B OS=Homo sapiens OX=9606 GN=RNPEP PE=1 SV=2	Q9H4A4	Aminopeptidase B OS=Homo sapiens OX=9606 GN=RNPEP PE=1 SV=2	0	3	0.3472	0	1	1	531.27	1591.79	1591.79	0.27	0.00014	0/0	0	0	4.78158e+06	HCD	MS2	11.0776	15.44	37.8799	11718	11716	220621_E_611.raw	F10.11	2397	1	FALSE	M	A	F10	chymotrypsin	226750	1.21053e+06	0.157763	0.842237	MGTG	2ND	10	158	0	FALSE	0	368166	NA	NA	NA
High	[M].eANkENREAQm.[A]	HCD	3.27	8.9e-05	0.00015	0.74	0.53	1	Sequest HT (2)	2	681.811	-0.63	38.1386	11847	11847	P16949	Glu->pyro-Glu	EANKENREAQM	11	2	38.139	532989	11	N-Term(Glu->pyro-Glu);K4(Acetyl:2H(3));M11(Oxidation)	Glu->pyro-Glu@E^Any N-term;Acetyl:2H(3)@K;Oxidation@M	27	QE	0.190126	FALSE	Sequest HT	Sequest HT (B2)	B	2	Unambiguous	1	P16949	Stathmin OS=Homo sapiens OX=9606 GN=STMN1 PE=1 SV=3	P16949	Stathmin OS=Homo sapiens OX=9606 GN=STMN1 PE=1 SV=3	0	2	0.526	0	1	1	681.811	1362.61	1362.61	-0.63	-0.00043	0/0	0	0	4509198	HCD	MS2	0	25.044	38.1386	11847	11846	220621_E_611.raw	F10.11	1231	1	FALSE	M	E	F10	chymotrypsin	544737	558349	0.49383	0.50617	MGTG	2ND	10	158	0	FALSE	0;4;11	288780	NA	NA	NA
High	[M].aASRSAGEAGPGGSQGRVVRm.[K]	HCD	2.89	0.0002	0.00045	0.503	0.31	1	Sequest HT (2)	3	688.014	-0.8	38.2656	11917	11917	Q5C9Z4	Acetyl:2H(3	AASRSAGEAGPGGSQGRVVRM	21	3	38.266	532990	21	N-Term(Acetyl:2H(3));M21(Oxidation)	Acetyl:2H(3)@Any N-term;Oxidation@M	27	QE	0.190984	FALSE	Sequest HT	Sequest HT (B2)	B	2	Unambiguous	1	Q5C9Z4	Nucleolar MIF4G domain-containing protein 1 OS=Homo sapiens OX=9606 GN=NOM1 PE=1 SV=1	Q5C9Z4	Nucleolar MIF4G domain-containing protein 1 OS=Homo sapiens OX=9606 GN=NOM1 PE=1 SV=1	0	3	0.308	0	1	1	688.014	2062.03	2062.03	-0.8	-0.00055	0/0	0	0	2.1629e+06	HCD	MS2	34.1106	104.609	38.2656	11917	11911	220621_E_611.raw	F10.11	2605	1	FALSE	M	A	F10	chymotrypsin	81381.9	52343.6	0.608574	0.391426	MGTG	2ND	10	158	0	FALSE	0;21	28481.8	NA	NA	NA
High	[L].eEGRPQHQEQL.[R]	HCD	1.95	0.00057	0.003	0.27	0.43	1	Sequest HT (2)	2	666.819	0.5	38.267	11918	11918	O00461	Glu->pyro-Glu	EEGRPQHQEQL	11	2	38.267	532991	11	N-Term(Glu->pyro-Glu)	Glu->pyro-Glu@E^Any N-term	27	QE	0.190993	FALSE	Sequest HT	Sequest HT (B2)	B	2	Unambiguous	1	O00461	Golgi integral membrane protein 4 OS=Homo sapiens OX=9606 GN=GOLIM4 PE=1 SV=1	O00461	Golgi integral membrane protein 4 OS=Homo sapiens OX=9606 GN=GOLIM4 PE=1 SV=1	0	2	0.4256	0	1	1	666.819	1332.63	1332.63	0.5	0.00034	0/0	0	0	2.14833e+06	HCD	MS2	47.7998	46.92	38.267	11918	11911	220621_E_611.raw	F10.11	1669	1	FALSE	L	E	F10	chymotrypsin	974794	62291.3	0.939936	0.0600638	MGTG	2ND	10	158	0	FALSE	0	226481	NA	NA	NA
High	[L].LAEkEREmAEm.[R]	HCD	3.43	0.00015	0.0003	0.581	0.51	1	Sequest HT (2)	2	707.324	-1.38	38.387	11979	11979	P02545	NA	LAEKEREMAEM	11	2	38.387	532992	11	K4(Acetyl:2H(3));M8(Oxidation);M11(Oxidation)	Acetyl:2H(3)@K;Oxidation@M;Oxidation@M	27	QE	0.191804	FALSE	Sequest HT	Sequest HT (B2)	B	2	Unambiguous	1	P02545	Prelamin-A/C OS=Homo sapiens OX=9606 GN=LMNA PE=1 SV=1	P02545	Prelamin-A/C OS=Homo sapiens OX=9606 GN=LMNA PE=1 SV=1	2	2	0.5073	0	1	1	707.324	1413.64	1413.64	-1.38	-0.00098	0/0	0	0	2.07462e+06	HCD	MS2	5.19032	120	38.387	11979	11976	220621_E_611.raw	F10.11	1364	1	FALSE	L	L	F10	chymotrypsin	222003	288984	0.434459	0.565541	MGTG	2ND	10	158	0	FALSE	4;8;11	149167	NA	NA	NA
High	[M].aRGDAPRDSY.[H]	HCD	1.34	0.0051	0.035	0.065	0.29	1	Sequest HT (2)	2	576.777	-0.23	38.4905	12035	12035	Q14542	Acetyl:2H(3	ARGDAPRDSY	10	2	38.49	532993	10	N-Term(Acetyl:2H(3))	Acetyl:2H(3)@Any N-term	27	QE	0.192503	FALSE	Sequest HT	Sequest HT (B2)	B	2	Unambiguous	1	Q14542	Equilibrative nucleoside transporter 2 OS=Homo sapiens OX=9606 GN=SLC29A2 PE=1 SV=3	Q14542	Equilibrative nucleoside transporter 2 OS=Homo sapiens OX=9606 GN=SLC29A2 PE=1 SV=3	0	2	0.291	0	1	1	576.777	1152.55	1152.55	-0.23	-0.00013	0/0	0	0	1.64351e+06	HCD	MS2	52.9342	20.328	38.4905	12035	12028	220621_E_611.raw	F10.11	1733	1	FALSE	M	A	F10	chymotrypsin	222652	123314	0.643565	0.356435	MGTG	2ND	10	158	0	FALSE	0	71174.7	NA	NA	NA
High	[M].eQkHREEL.[E]	HCD	1.36	0.0014	0.0089	0.178	0.21	1	Sequest HT (2)	2	548.285	-0.22	38.5113	12046	12046	Q8N6M0	Glu->pyro-Glu	EQKHREEL	8	2	38.511	532994	8	N-Term(Glu->pyro-Glu);K3(Acetyl:2H(3))	Glu->pyro-Glu@E^Any N-term;Acetyl:2H(3)@K	27	QE	0.192644	FALSE	Sequest HT	Sequest HT (B2)	B	2	Unambiguous	1	Q8N6M0	Deubiquitinase OTUD6B OS=Homo sapiens OX=9606 GN=OTUD6B PE=1 SV=1	Q8N6M0	Deubiquitinase OTUD6B OS=Homo sapiens OX=9606 GN=OTUD6B PE=1 SV=1	0	2	0.2132	0	1	1	548.285	1095.56	1095.56	-0.22	-0.00012	0/0	0	0	2.21018e+06	HCD	MS2	23.5115	29.137	38.5113	12046	12041	220621_E_611.raw	F10.11	1785	1	FALSE	M	E	F10	chymotrypsin	274887	207756	0.569545	0.430455	MGTG	2ND	10	158	0	FALSE	0;3	112056	NA	NA	NA
High	[L].LRNPGNQAAY.[E]	HCD	2.09	0.0007	0.0035	0.256	0.3	1	Sequest HT (2)	2	552.284	0.77	38.5825	12085	12085	P18206	NA	LRNPGNQAAY	10	2	38.583	532995	10		NA	27	QE	0.193125	FALSE	Sequest HT	Sequest HT (B2)	B	2	Unambiguous	1	P18206	Vinculin OS=Homo sapiens OX=9606 GN=VCL PE=1 SV=4	P18206	Vinculin OS=Homo sapiens OX=9606 GN=VCL PE=1 SV=4	1	2	0.2967	0	1	1	552.284	1103.56	1103.56	0.77	0.00043	0/0	0	0	2.26549e+06	HCD	MS2	57.7351	17.167	38.5825	12085	12080	220621_E_611.raw	F10.11	1753	1	FALSE	L	L	F10	chymotrypsin	497188	185253	0.728543	0.271457	MGTG	2ND	10	158	0	FALSE	NA	164806	NA	NA	NA
High	[Y].sAVSRENSSSQDPQTEGTR.[-]	HCD	5.1	3.3e-05	6.5e-07	1.96	0.57	1	Sequest HT (2)	3	694.324	0.23	38.6255	12107	12107	P15151	Acetyl:2H(3	SAVSRENSSSQDPQTEGTR	19	3	38.626	532996	19	N-Term(Acetyl:2H(3))	Acetyl:2H(3)@Any N-term	27	QE	0.193416	FALSE	Sequest HT	Sequest HT (B2)	B	2	Unambiguous	1	P15151	Poliovirus receptor OS=Homo sapiens OX=9606 GN=PVR PE=1 SV=2	P15151	Poliovirus receptor OS=Homo sapiens OX=9606 GN=PVR PE=1 SV=2	0	3	0.5686	0	1	1	694.324	2080.96	2080.96	0.23	0.00016	0/0	0	0	2.10983e+06	HCD	MS2	9.31788	102.73	38.6255	12107	12106	220621_E_611.raw	F10.11	1462	1	FALSE	Y	S	F10	chymotrypsin	471487	784664	0.375343	0.624657	MGTG	2ND	10	158	0	FALSE	0	313472	NA	NA	NA
High	[L].rkRTEEPDRDERL.[K]	HCD	1.59	0.0087	0.062	0.013	0.08	1	Sequest HT (2)	4	448.243	4.85	38.6267	12108	12108	O95232	Acetyl:2H(3	RKRTEEPDRDERL	13	4	38.627	532997	13	N-Term(Acetyl:2H(3));K2(Acetyl:2H(3))	Acetyl:2H(3)@Any N-term;Acetyl:2H(3)@K	27	QE	0.193424	TRUE	Sequest HT	Sequest HT (B2)	B	2	Unambiguous	1	O95232	Luc7-like protein 3 OS=Homo sapiens OX=9606 GN=LUC7L3 PE=1 SV=2	O95232	Luc7-like protein 3 OS=Homo sapiens OX=9606 GN=LUC7L3 PE=1 SV=2	0	4	0.0755	0	1	1	448.243	1789.95	1789.94	4.85	0.00217	0/0	0	0	4563706	HCD	MS2	44.5869	6.04	38.6267	12108	12106	220621_E_611.raw	F10.11	2261	1	FALSE	L	R	F10	chymotrypsin	494424	277278	0.640693	0.359307	MGTG	2ND	10	158	1	TRUE	0;2	189844	202.138	71850.2	0.37847
High	[Y].sAVSRENSSSQDPQTEGTR.[-]	HCD	3.08	3.3e-05	1.9e-05	1.22	0.65	1	Sequest HT (2)	2	1040.99	3.52	38.669	12129	12129	P15151	Acetyl:2H(3	SAVSRENSSSQDPQTEGTR	19	2	38.669	532998	19	N-Term(Acetyl:2H(3))	Acetyl:2H(3)@Any N-term	27	QE	0.193709	FALSE	Sequest HT	Sequest HT (B2)	B	2	Unambiguous	1	P15151	Poliovirus receptor OS=Homo sapiens OX=9606 GN=PVR PE=1 SV=2	P15151	Poliovirus receptor OS=Homo sapiens OX=9606 GN=PVR PE=1 SV=2	0	2	0.6494	0	1	1	1040.99	2080.96	2080.96	3.52	0.00366	0/0	0	0	812554	HCD	MS2	0	120	38.669	12129	12119	220621_E_611.raw	F10.11	1588	1	FALSE	Y	S	F10	chymotrypsin	278879	244855	0.532482	0.467518	MGTG	2ND	10	158	0	FALSE	0	216909	NA	NA	NA
High	[L].rkRTEEPDRDERL.[K]	HCD	1.8	0.00043	0.0022	0.301	0.11	1	Sequest HT (2)	3	597.318	-1.53	38.6901	12139	12139	O95232	Acetyl:2H(3	RKRTEEPDRDERL	13	3	38.69	532999	13	N-Term(Acetyl:2H(3));K2(Acetyl:2H(3))	Acetyl:2H(3)@Any N-term;Acetyl:2H(3)@K	27	QE	0.193852	TRUE	Sequest HT	Sequest HT (B2)	B	2	Unambiguous	1	O95232	Luc7-like protein 3 OS=Homo sapiens OX=9606 GN=LUC7L3 PE=1 SV=2	O95232	Luc7-like protein 3 OS=Homo sapiens OX=9606 GN=LUC7L3 PE=1 SV=2	0	3	0.1111	0	1	1	597.318	1789.94	1789.94	-1.53	-0.00091	0/0	0	0	904868	HCD	MS2	24.6642	73.072	38.6901	12139	12132	220621_E_611.raw	F10.11	2409	1	FALSE	L	R	F10	chymotrypsin	62174.1	72295.7	0.462365	0.537635	MGTG	2ND	10	158	1	TRUE	0;2	37675.5	202.138	3329.4	0.0883704
High	[L].rkRTEEPDRDERL.[K]	HCD	1.51	0.00091	0.0049	0.227	0.09	1	Sequest HT (2)	4	448.241	1.01	38.7207	12156	12156	O95232	Acetyl:2H(3	RKRTEEPDRDERL	13	4	38.721	533000	13	N-Term(Acetyl:2H(3));K2(Acetyl:2H(3))	Acetyl:2H(3)@Any N-term;Acetyl:2H(3)@K	27	QE	0.194059	TRUE	Sequest HT	Sequest HT (B2)	B	2	Unambiguous	1	O95232	Luc7-like protein 3 OS=Homo sapiens OX=9606 GN=LUC7L3 PE=1 SV=2	O95232	Luc7-like protein 3 OS=Homo sapiens OX=9606 GN=LUC7L3 PE=1 SV=2	0	4	0.0861	0	1	1	448.241	1789.94	1789.94	1.01	0.00045	0/0	0	0	5706499	HCD	MS2	33.3597	5.984	38.7207	12156	12145	220621_E_611.raw	F10.11	2320	1	FALSE	L	R	F10	chymotrypsin	354272	409888	0.463609	0.536391	MGTG	2ND	10	158	1	TRUE	0;2	120969	202.138	42287.9	0.349577
High	[L].SSSkQSSSSRDDNmF.[Q]	HCD	2.95	0.0002	0.00049	0.488	0.6	1	Sequest HT (2)	2	862.367	-0.43	38.7869	12189	12189	P53999	NA	SSSKQSSSSRDDNMF	15	2	38.787	533001	15	K4(Acetyl:2H(3));M14(Oxidation)	Acetyl:2H(3)@K;Oxidation@M	27	QE	0.194506	FALSE	Sequest HT	Sequest HT (B2)	B	2	Unambiguous	1	P53999	Activated RNA polymerase II transcriptional coactivator p15 OS=Homo sapiens OX=9606 GN=SUB1 PE=1 SV=3	P53999	Activated RNA polymerase II transcriptional coactivator p15 OS=Homo sapiens OX=9606 GN=SUB1 PE=1 SV=3	1	2	0.5966	0	1	1	862.367	1723.73	1723.73	-0.43	-0.00037	0/0	0	0	874340	HCD	MS2	0	120	38.7869	12189	12184	220621_E_611.raw	F10.11	542	1	FALSE	L	S	F10	chymotrypsin	85884.1	195681	0.305024	0.694976	MGTG	2ND	10	158	0	FALSE	4;14	72327.1	NA	NA	NA
High	[F].hRVGQAGL.[Q]	HCD	2.34	0.00026	0.00079	0.417	0.32	1	Sequest HT (2)	2	441.753	-0.58	38.9888	12290	12290	Q9Y2Z0	Acetyl:2H(3	HRVGQAGL	8	2	38.989	533002	8	N-Term(Acetyl:2H(3))	Acetyl:2H(3)@Any N-term	27	QE	0.19587	FALSE	Sequest HT	Sequest HT (B2)	B	2	Unambiguous	1	Q9Y2Z0	Protein SGT1 homolog OS=Homo sapiens OX=9606 GN=SUGT1 PE=1 SV=3	Q9Y2Z0	Protein SGT1 homolog OS=Homo sapiens OX=9606 GN=SUGT1 PE=1 SV=3	0	2	0.3162	0	1	1	441.753	882.498	882.498	-0.58	-0.00026	0/0	0	0	7549429	HCD	MS2	25.7546	6.163	38.9888	12290	12288	220621_E_611.raw	F10.11	964	1	FALSE	F	H	F10	chymotrypsin	1.67789e+06	729407	0.697002	0.302998	MGTG	2ND	10	158	0	FALSE	0	665949	NA	NA	NA
High	[F].rDGPPLRGSNm.[D]	HCD	1.92	0.0041	0.028	0.083	0.35	1	Sequest HT (2)	2	630.814	0.64	39.1537	12374	12374	Q15056	Acetyl:2H(3	RDGPPLRGSNM	11	2	39.154	533003	11	N-Term(Acetyl:2H(3));M11(Oxidation)	Acetyl:2H(3)@Any N-term;Oxidation@M	27	QE	0.196984	TRUE	Sequest HT	Sequest HT (B2)	B	2	Unambiguous	1	Q15056	Eukaryotic translation initiation factor 4H OS=Homo sapiens OX=9606 GN=EIF4H PE=1 SV=5	Q15056	Eukaryotic translation initiation factor 4H OS=Homo sapiens OX=9606 GN=EIF4H PE=1 SV=5	1	2	0.349	0	1	1	630.814	1260.62	1260.62	0.64	0.0004	0/0	0	0	1.05807e+06	HCD	MS2	12.4327	120	39.1537	12374	12366	220621_E_611.raw	F10.11	1888	1	FALSE	F	R	F10	chymotrypsin	115221	64312.3	0.641781	0.358219	MGTG	2ND	10	158	1	TRUE	0;11	43041	202.139	16786.5	0.390012
High	[L].rQkQAADAEm.[E]	HCD	3.16	5.1e-05	6.3e-05	0.948	0.39	1	Sequest HT (2)	2	627.307	0.01	39.2446	12419	12419	Q15149	Acetyl:2H(3	RQKQAADAEM	10	2	39.245	533004	10	N-Term(Acetyl:2H(3));K3(Acetyl:2H(3));M10(Oxidation)	Acetyl:2H(3)@Any N-term;Acetyl:2H(3)@K;Oxidation@M	27	QE	0.197599	TRUE	Sequest HT	Sequest HT (B2)	B	2	Unambiguous	1	Q15149	Plectin OS=Homo sapiens OX=9606 GN=PLEC PE=1 SV=3	Q15149	Plectin OS=Homo sapiens OX=9606 GN=PLEC PE=1 SV=3	0	2	0.3861	0	1	1	627.307	1253.61	1253.61	0.01	1e-05	0/0	0	0	2.15165e+06	HCD	MS2	13.0898	86.228	39.2446	12419	12418	220621_E_611.raw	F10.11	1944	1	FALSE	L	R	F10	chymotrypsin	618686	340529	0.644992	0.355008	MGTG	2ND	10	158	1	TRUE	0;3;10	278597	202.138	15512	0.055679
High	[M].eQTRSAVDEDRkm.[Y]	HCD	1.99	0.00011	0.00022	0.647	0.44	1	Sequest HT (2)	2	804.38	0.36	39.4243	12516	12516	Q13617	Glu->pyro-Glu	EQTRSAVDEDRKM	13	2	39.424	533005	13	N-Term(Glu->pyro-Glu);K12(Acetyl:2H(3));M13(Oxidation)	Glu->pyro-Glu@E^Any N-term;Acetyl:2H(3)@K;Oxidation@M	27	QE	0.198813	FALSE	Sequest HT	Sequest HT (B2)	B	2	Unambiguous	1	Q13617	Cullin-2 OS=Homo sapiens OX=9606 GN=CUL2 PE=1 SV=2	Q13617	Cullin-2 OS=Homo sapiens OX=9606 GN=CUL2 PE=1 SV=2	0	2	0.4422	0	1	1	804.38	1607.75	1607.75	0.36	0.00029	0/0	0	0	725698	HCD	MS2	20.8346	120	39.4243	12516	12509	220621_E_611.raw	F10.11	1806	1	FALSE	M	E	F10	chymotrypsin	68746.2	32913.7	0.676237	0.323763	MGTG	2ND	10	158	0	FALSE	0;12;13	26273.9	NA	NA	NA
High	[L].sSDPkSREQm.[I]	HCD	2.19	0.0007	0.0035	0.257	0.42	1	Sequest HT (2)	2	635.797	0.84	39.4739	12541	12541	Q8NHZ8	Acetyl:2H(3	SSDPKSREQM	10	2	39.474	533006	10	N-Term(Acetyl:2H(3));K5(Acetyl:2H(3));M10(Oxidation)	Acetyl:2H(3)@Any N-term;Acetyl:2H(3)@K;Oxidation@M	27	QE	0.199148	FALSE	Sequest HT	Sequest HT (B2)	B	2	Unambiguous	1	Q8NHZ8	Anaphase-promoting complex subunit CDC26 OS=Homo sapiens OX=9606 GN=CDC26 PE=1 SV=1	Q8NHZ8	Anaphase-promoting complex subunit CDC26 OS=Homo sapiens OX=9606 GN=CDC26 PE=1 SV=1	0	2	0.4201	0	1	1	635.797	1270.59	1270.59	0.84	0.00054	0/0	0	0	1.16842e+06	HCD	MS2	24.4093	120	39.4739	12541	12535	220621_E_611.raw	F10.11	1489	1	FALSE	L	S	F10	chymotrypsin	70390.4	334040	0.174048	0.825952	MGTG	2ND	10	158	0	FALSE	0;5;10	141628	NA	NA	NA
High	[Y].gRDGmDNQGGY.[G]	HCD	2.84	0.0002	0.00042	0.517	0.57	1	Sequest HT (2)	2	615.747	-0.61	39.7551	12687	12687	P31942	Acetyl:2H(3	GRDGMDNQGGY	11	2	39.755	533007	11	N-Term(Acetyl:2H(3));M5(Oxidation)	Acetyl:2H(3)@Any N-term;Oxidation@M	27	QE	0.201048	FALSE	Sequest HT	Sequest HT (B2)	B	2	Unambiguous	1	P31942	Heterogeneous nuclear ribonucleoprotein H3 OS=Homo sapiens OX=9606 GN=HNRNPH3 PE=1 SV=2	P31942	Heterogeneous nuclear ribonucleoprotein H3 OS=Homo sapiens OX=9606 GN=HNRNPH3 PE=1 SV=2	1	2	0.5669	0	1	1	615.747	1230.49	1230.49	-0.61	-0.00037	0/0	0	0	926416	HCD	MS2	32.3589	53.205	39.7551	12687	12678	220621_E_611.raw	F10.11	305	1	FALSE	Y	G	F10	chymotrypsin	180555	158078	0.533188	0.466812	MGTG	2ND	10	158	0	FALSE	0;5	108913	NA	NA	NA
High	[L].qRAEQQDSGRL.[Y]	HCD	1.63	0.00044	0.0023	0.295	0.27	1	Sequest HT (2)	2	666.84	2.43	39.7775	12699	12699	Q8N163	Acetyl:2H(3	QRAEQQDSGRL	11	2	39.778	533008	11	N-Term(Acetyl:2H(3))	Acetyl:2H(3)@Any N-term	27	QE	0.201199	FALSE	Sequest HT	Sequest HT (B2)	B	2	Unambiguous	1	Q8N163	Cell cycle and apoptosis regulator protein 2 OS=Homo sapiens OX=9606 GN=CCAR2 PE=1 SV=2	Q8N163	Cell cycle and apoptosis regulator protein 2 OS=Homo sapiens OX=9606 GN=CCAR2 PE=1 SV=2	0	2	0.2699	0	1	1	666.84	1332.67	1332.67	2.43	0.00162	0/0	0	0	548648	HCD	MS2	30.2654	120	39.7775	12699	12691	220621_E_611.raw	F10.11	2030	1	FALSE	L	Q	F10	chymotrypsin	66776.4	59254.4	0.529842	0.470158	MGTG	2ND	10	158	0	FALSE	0	45039.7	NA	NA	NA
High	[F].VSEDDRNSF.[T]	HCD	1.39	0.0062	0.043	0.046	0.35	1	Sequest HT (2)	2	534.733	-0.05	39.8325	12729	12729	P34932	NA	VSEDDRNSF	9	2	39.833	533009	9		NA	27	QE	0.201571	FALSE	Sequest HT	Sequest HT (B2)	B	2	Unambiguous	1	P34932	Heat shock 70 kDa protein 4 OS=Homo sapiens OX=9606 GN=HSPA4 PE=1 SV=4	P34932	Heat shock 70 kDa protein 4 OS=Homo sapiens OX=9606 GN=HSPA4 PE=1 SV=4	0	0	0.3525	0	1	1	534.733	1068.46	1068.46	-0.05	-2e-05	0/0	0	0	3.62336e+06	HCD	MS2	83.7685	8.857	39.8325	12729	12717	220621_E_611.raw	F10.11	811	1	FALSE	F	V	F10	chymotrypsin	113991	975186	0.104658	0.895342	MGTG	2ND	10	158	0	FALSE	NA	343988	NA	NA	NA
High	[Y].aHTDcPGHADY.[V]	HCD	2.41	0.00036	0.0013	0.354	0.57	1	Sequest HT (2)	2	644.758	0.17	40.0267	12828	12828	P49411	Acetyl:2H(3	AHTDCPGHADY	11	2	40.027	533010	11	N-Term(Acetyl:2H(3));C5(Carbamidomethyl)	Acetyl:2H(3)@Any N-term;Carbamidomethyl@C	27	QE	0.202883	FALSE	Sequest HT	Sequest HT (B2)	B	2	Unambiguous	1	P49411	Elongation factor Tu, mitochondrial OS=Homo sapiens OX=9606 GN=TUFM PE=1 SV=3	P49411	Elongation factor Tu, mitochondrial OS=Homo sapiens OX=9606 GN=TUFM PE=1 SV=3	0	2	0.5685	0	1	1	644.758	1288.51	1288.51	0.17	0.00011	0/0	0	0	1.14773e+06	HCD	MS2	33.7997	120	40.0267	12828	12821	220621_E_611.raw	F10.11	313	1	FALSE	Y	A	F10	chymotrypsin	133808	85750.4	0.609441	0.390559	MGTG	2ND	10	158	0	FALSE	0;5	40897	NA	NA	NA
High	[L].aQTRAEGQRQAQEY.[E]	HCD	2.57	9.6e-05	0.00017	0.708	0.47	1	Sequest HT (2)	2	840.912	2.28	40.0705	12852	12852	P05783	Acetyl:2H(3	AQTRAEGQRQAQEY	14	2	40.071	533011	14	N-Term(Acetyl:2H(3))	Acetyl:2H(3)@Any N-term	27	QE	0.203179	FALSE	Sequest HT	Sequest HT (B2)	B	2	Unambiguous	1	P05783	Keratin, type I cytoskeletal 18 OS=Homo sapiens OX=9606 GN=KRT18 PE=1 SV=2	P05783	Keratin, type I cytoskeletal 18 OS=Homo sapiens OX=9606 GN=KRT18 PE=1 SV=2	0	2	0.4708	0	1	1	840.912	1680.82	1680.81	2.28	0.00191	0/0	0	0	1191444	HCD	MS2	0	120	40.0705	12852	12847	220621_E_611.raw	F10.11	2246	1	FALSE	L	A	F10	chymotrypsin	55263.3	31833	0.634508	0.365492	MGTG	2ND	10	158	0	FALSE	0	19246.4	NA	NA	NA
High	[L].ASARTTNPTAkRQF.[V]	HCD	2.51	0.00044	0.0024	0.292	0.39	1	Sequest HT (2)	3	531.956	0.04	40.2674	12957	12957	Q9Y490	NA	ASARTTNPTAKRQF	14	3	40.267	533012	14	K11(Acetyl:2H(3))	Acetyl:2H(3)@K	27	QE	0.204509	FALSE	Sequest HT	Sequest HT (B2)	B	2	Unambiguous	1	Q9Y490	Talin-1 OS=Homo sapiens OX=9606 GN=TLN1 PE=1 SV=3	Q9Y490	Talin-1 OS=Homo sapiens OX=9606 GN=TLN1 PE=1 SV=3	0	3	0.3865	0	1	1	531.956	1593.85	1593.85	0.04	2e-05	0/0	0	0	1.63348e+06	HCD	MS2	50.4667	20.528	40.2674	12957	12951	220621_E_611.raw	F10.11	2176	1	FALSE	L	A	F10	chymotrypsin	262043	388914	0.40255	0.59745	MGTG	2ND	10	158	0	FALSE	11	157505	NA	NA	NA
High	[L].nRARPDAEkkEm.[K]	HCD	2.07	0.00076	0.0038	0.249	0.44	1	Sequest HT (2)	2	798.416	5.42	40.3439	12998	12998	O15144	Acetyl:2H(3	NRARPDAEKKEM	12	2	40.344	533013	12	N-Term(Acetyl:2H(3));K9(Acetyl:2H(3));K10(Acetyl:2H(3));M12(Oxidation)	Acetyl:2H(3)@Any N-term;Acetyl:2H(3)@K;Acetyl:2H(3)@K;Oxidation@M	27	QE	0.205026	FALSE	Sequest HT	Sequest HT (B2)	B	2	Unambiguous	1	O15144	Actin-related protein 2/3 complex subunit 2 OS=Homo sapiens OX=9606 GN=ARPC2 PE=1 SV=1	O15144	Actin-related protein 2/3 complex subunit 2 OS=Homo sapiens OX=9606 GN=ARPC2 PE=1 SV=1	0	2	0.4444	0	1	1	798.416	1595.82	1595.82	5.42	0.00432	0/0	0	0	654582	HCD	MS2	0	120	40.3439	12998	12990	220621_E_611.raw	F10.11	2277	1	FALSE	L	N	F10	chymotrypsin	151364	33604	0.818325	0.181675	MGTG	2ND	10	158	0	FALSE	0;9;10;12	35121.1	NA	NA	NA
High	[L].nRARPDAEkkEm.[K]	HCD	2.27	0.00081	0.0041	0.242	0.24	1	Sequest HT (2)	3	532.609	-1.45	40.4068	13033	13033	O15144	Acetyl:2H(3	NRARPDAEKKEM	12	3	40.407	533014	12	N-Term(Acetyl:2H(3));K9(Acetyl:2H(3));K10(Acetyl:2H(3));M12(Oxidation)	Acetyl:2H(3)@Any N-term;Acetyl:2H(3)@K;Acetyl:2H(3)@K;Oxidation@M	27	QE	0.205451	FALSE	Sequest HT	Sequest HT (B2)	B	2	Unambiguous	1	O15144	Actin-related protein 2/3 complex subunit 2 OS=Homo sapiens OX=9606 GN=ARPC2 PE=1 SV=1	O15144	Actin-related protein 2/3 complex subunit 2 OS=Homo sapiens OX=9606 GN=ARPC2 PE=1 SV=1	0	3	0.2379	0	1	1	532.609	1595.81	1595.82	-1.45	-0.00077	0/0	0	0	2.68635e+06	HCD	MS2	41.9172	17.298	40.4068	13033	13029	220621_E_611.raw	F10.11	2379	1	FALSE	L	N	F10	chymotrypsin	777813	222447	0.777611	0.222389	MGTG	2ND	10	158	0	FALSE	0;9;10;12	183896	NA	NA	NA
High	[Y].rcGNQAAIm.[E]	HCD	2.11	0.0025	0.017	0.125	0.25	1	Sequest HT (2)	2	541.251	-1.01	40.4119	13036	13036	P62714; P67775	Acetyl:2H(3	RCGNQAAIM	9	2	40.412	533015	9	N-Term(Acetyl:2H(3));C2(Carbamidomethyl);M9(Oxidation)	Acetyl:2H(3)@Any N-term;Carbamidomethyl@C;Oxidation@M	27	QE	0.205486	TRUE	Sequest HT	Sequest HT (B2)	B	2	Unambiguous	2	P62714; P67775	Serine/threonine-protein phosphatase 2A catalytic subunit beta isoform OS=Homo sapiens OX=9606 GN=PPP2CB PE=1 SV=1;Serine/threonine-protein phosphatase 2A catalytic subunit alpha isoform OS=Homo sapiens OX=9606 GN=PPP2CA PE=1 SV=1	P62714; P67775	Serine/threonine-protein phosphatase 2A catalytic subunit beta isoform OS=Homo sapiens OX=9606 GN=PPP2CB PE=1 SV=1; Serine/threonine-protein phosphatase 2A catalytic subunit alpha isoform OS=Homo sapiens OX=9606 GN=PPP2CA PE=1 SV=1	0	2	0.2464	0	1	1	541.251	1081.49	1081.5	-1.01	-0.00055	0/0	0	0	1.03854e+06	HCD	MS2	33.1918	34.519	40.4119	13036	13029	220621_E_611.raw	F10.11	1340	2	FALSE	Y	R	F10	chymotrypsin	272623	340141	0.444907	0.555093	MGTG	2ND	10	158	1	TRUE	0;2;9	242709	202.138	17015.5	0.0701066
High	[L].SAVSGEDTQDRTDRL.[L]	HCD	2.49	0.00062	0.0032	0.266	0.45	1	Sequest HT (2)	3	550.594	-2.6	40.4502	13058	13058	Q14152	NA	SAVSGEDTQDRTDRL	15	3	40.45	533016	15		NA	27	QE	0.205745	FALSE	Sequest HT	Sequest HT (B2)	B	2	Unambiguous	1	Q14152	Eukaryotic translation initiation factor 3 subunit A OS=Homo sapiens OX=9606 GN=EIF3A PE=1 SV=1	Q14152	Eukaryotic translation initiation factor 3 subunit A OS=Homo sapiens OX=9606 GN=EIF3A PE=1 SV=1	0	3	0.4498	0	1	1	550.594	1649.77	1649.77	-2.6	-0.00143	0/0	0	0	2154582	HCD	MS2	19.2304	31.076	40.4502	13058	13055	220621_E_611.raw	F10.11	1763	1	FALSE	L	S	F10	chymotrypsin	108987	1.0048e+06	0.0978525	0.902148	MGTG	2ND	10	158	0	FALSE	NA	469406	NA	NA	NA
High	[L].kRQPAPPREAHF.[V]	HCD	3.29	0.00045	0.0024	0.291	0.49	1	Sequest HT (2)	3	493.606	-1.83	40.4912	13078	13078	P46778	NA	KRQPAPPREAHF	12	3	40.491	533017	12	K1(Acetyl:2H(3))	Acetyl:2H(3)@K	27	QE	0.206022	FALSE	Sequest HT	Sequest HT (B2)	B	2	Unambiguous	1	P46778	60S ribosomal protein L21 OS=Homo sapiens OX=9606 GN=RPL21 PE=1 SV=2	P46778	60S ribosomal protein L21 OS=Homo sapiens OX=9606 GN=RPL21 PE=1 SV=2	0	0	0.4924	0	1	1	493.606	1478.8	1478.81	-1.83	-0.0009	0/0	0	0	2.86511e+06	HCD	MS2	76.7395	15.572	40.4912	13078	13068	220621_E_611.raw	F10.11	1882	1	FALSE	L	K	F10	chymotrypsin	688936	299152	0.697241	0.302759	MGTG	2ND	10	158	0	FALSE	1	181883	NA	NA	NA
High	[F].LkRNENcTL.[Q]	HCD	1.65	0.00088	0.0046	0.233	0.3	1	Sequest HT (2)	2	596.812	-0.96	40.5138	13091	13091	O60684	NA	LKRNENCTL	9	2	40.514	533018	9	K2(Acetyl:2H(3));C7(Carbamidomethyl)	Acetyl:2H(3)@K;Carbamidomethyl@C	27	QE	0.206174	FALSE	Sequest HT	Sequest HT (B2)	B	2	Unambiguous	1	O60684	Importin subunit alpha-7 OS=Homo sapiens OX=9606 GN=KPNA6 PE=1 SV=1	O60684	Importin subunit alpha-7 OS=Homo sapiens OX=9606 GN=KPNA6 PE=1 SV=1	1	2	0.303	0	1	1	596.812	1192.62	1192.62	-0.96	-0.00057	0/0	0	0	2.61401e+06	HCD	MS2	9.09693	26.299	40.5138	13091	13081	220621_E_611.raw	F10.11	2038	1	FALSE	F	L	F10	chymotrypsin	305749	100883	0.751906	0.248094	MGTG	2ND	10	158	0	FALSE	2;7	76729.6	NA	NA	NA
High	[L].smDNSRSL.[D]	HCD	1.31	0.0072	0.051	0.031	0.44	1	Sequest HT (2)	2	485.72	-0.5	41.0823	13382	13382	P08729; P05787	Acetyl:2H(3	SMDNSRSL	8	2	41.082	533019	8	N-Term(Acetyl:2H(3));M2(Oxidation)	Acetyl:2H(3)@Any N-term;Oxidation@M	27	QE	0.210016	FALSE	Sequest HT	Sequest HT (B2)	B	2	Unambiguous	2	P08729; P05787	Keratin, type II cytoskeletal 7 OS=Homo sapiens OX=9606 GN=KRT7 PE=1 SV=5;Keratin, type II cytoskeletal 8 OS=Homo sapiens OX=9606 GN=KRT8 PE=1 SV=7	P08729; P05787	Keratin, type II cytoskeletal 7 OS=Homo sapiens OX=9606 GN=KRT7 PE=1 SV=5; Keratin, type II cytoskeletal 8 OS=Homo sapiens OX=9606 GN=KRT8 PE=1 SV=7	1	2	0.4427	0	1	1	485.72	970.433	970.434	-0.5	-0.00024	0/0	0	0	37009348	HCD	MS2	12.6547	2.088	41.0823	13382	13380	220621_E_611.raw	F10.11	1106	2	FALSE	L	S	F10	chymotrypsin	974546	2.51544e+06	0.279241	0.720759	MGTG	2ND	10	158	0	FALSE	0;2	974546	NA	NA	NA
High	[W].eDcRTSY.[T]	HCD	1.71	0.0054	0.037	0.059	0.17	1	Sequest HT (2)	2	456.68	0.44	41.1234	13404	13404	P41439; P15328	Glu->pyro-Glu	EDCRTSY	7	2	41.123	533020	7	N-Term(Glu->pyro-Glu);C3(Carbamidomethyl)	Glu->pyro-Glu@E^Any N-term;Carbamidomethyl@C	27	QE	0.210293	FALSE	Sequest HT	Sequest HT (B2)	B	2	Unambiguous	2	P15328	Folate receptor alpha OS=Homo sapiens OX=9606 GN=FOLR1 PE=1 SV=3	P41439; P15328	Folate receptor gamma OS=Homo sapiens OX=9606 GN=FOLR3 PE=1 SV=2; Folate receptor alpha OS=Homo sapiens OX=9606 GN=FOLR1 PE=1 SV=3	0	0	0.1696	0	1	1	456.68	912.352	912.352	0.44	0.0002	0/0	0	0	3.88108e+06	HCD	MS2	74.3734	10.115	41.1234	13404	13393	220621_E_611.raw	F10.11	312	1	FALSE	W	E	F10	chymotrypsin	590303	816294	0.419668	0.580332	MGTG	2ND	10	158	0	FALSE	0;3	587270	NA	NA	NA
High	[M].eHQNkRSPL.[H]	HCD	2.62	0.00015	0.00029	0.587	0.39	1	Sequest HT (2)	2	568.307	1.68	41.3629	13531	13531	Q9H9B1	Glu->pyro-Glu	EHQNKRSPL	9	2	41.363	533021	9	N-Term(Glu->pyro-Glu);K5(Acetyl:2H(3))	Glu->pyro-Glu@E^Any N-term;Acetyl:2H(3)@K	27	QE	0.211911	FALSE	Sequest HT	Sequest HT (B2)	B	2	Unambiguous	1	Q9H9B1	Histone-lysine N-methyltransferase EHMT1 OS=Homo sapiens OX=9606 GN=EHMT1 PE=1 SV=4	Q9H9B1	Histone-lysine N-methyltransferase EHMT1 OS=Homo sapiens OX=9606 GN=EHMT1 PE=1 SV=4	0	2	0.3931	0	1	1	568.307	1135.61	1135.6	1.68	0.00095	0/0	0	0	2.35966e+06	HCD	MS2	42.5413	31.22	41.3629	13531	13523	220621_E_611.raw	F10.11	1673	1	FALSE	M	E	F10	chymotrypsin	540459	442411	0.549879	0.450121	MGTG	2ND	10	158	0	FALSE	0;5	239280	NA	NA	NA
High	[L].rAETEQGEQQRQL.[L]	HCD	2.82	5.1e-05	7e-05	0.924	0.49	1	Sequest HT (2)	2	809.404	-0.32	41.5216	13604	13604	Q15149	Acetyl:2H(3	RAETEQGEQQRQL	13	2	41.522	533022	13	N-Term(Acetyl:2H(3))	Acetyl:2H(3)@Any N-term	27	QE	0.212984	TRUE	Sequest HT	Sequest HT (B2)	B	2	Unambiguous	1	Q15149	Plectin OS=Homo sapiens OX=9606 GN=PLEC PE=1 SV=3	Q15149	Plectin OS=Homo sapiens OX=9606 GN=PLEC PE=1 SV=3	0	2	0.4929	0	1	1	809.404	1617.8	1617.8	-0.32	-0.00026	0/0	0	0	6.01938e+06	HCD	MS2	25.8126	22.307	41.5216	13604	13601	220621_E_611.raw	F10.11	2317	1	FALSE	L	R	F10	chymotrypsin	237046	122720	0.658889	0.341111	MGTG	2ND	10	158	1	TRUE	0	64774.4	202.138	34434.6	0.531608
High	[Y].rADTQTY.[Q]	HCD	1.24	0.0047	0.033	0.071	0.37	1	Sequest HT (2)	1	899.43	0.61	41.533	13611	13611	P84090	Acetyl:2H(3	RADTQTY	7	1	41.533	533023	7	N-Term(Acetyl:2H(3))	Acetyl:2H(3)@Any N-term	27	QE	0.213061	TRUE	Sequest HT	Sequest HT (B2)	B	2	Unambiguous	1	P84090	Enhancer of rudimentary homolog OS=Homo sapiens OX=9606 GN=ERH PE=1 SV=1	P84090	Enhancer of rudimentary homolog OS=Homo sapiens OX=9606 GN=ERH PE=1 SV=1	0	1	0.371	0	1	1	899.43	899.43	899.43	0.61	0.00055	0/0	0	0	1632784	HCD	MS2	0	120	41.533	13611	13601	220621_E_611.raw	F10.11	1575	1	FALSE	Y	R	F10	chymotrypsin	74803.9	4889.7	0.938644	0.0613562	MGTG	2ND	10	158	1	TRUE	0	47692.3	202.138	13170.6	0.276158
High	[F].eTHEDAVAAm.[L]	HCD	2.17	0.00044	0.0023	0.295	0.43	1	Sequest HT (2)	2	536.224	-0.51	41.5509	13619	13619	Q12849	Glu->pyro-Glu	ETHEDAVAAM	10	2	41.551	533024	10	N-Term(Glu->pyro-Glu);M10(Oxidation)	Glu->pyro-Glu@E^Any N-term;Oxidation@M	27	QE	0.213182	FALSE	Sequest HT	Sequest HT (B2)	B	2	Unambiguous	1	Q12849	G-rich sequence factor 1 OS=Homo sapiens OX=9606 GN=GRSF1 PE=1 SV=3	Q12849	G-rich sequence factor 1 OS=Homo sapiens OX=9606 GN=GRSF1 PE=1 SV=3	0	2	0.4332	0	1	1	536.224	1071.44	1071.44	-0.51	-0.00028	0/0	0	0	1.58854e+06	HCD	MS2	58.4012	26.019	41.5509	13619	13614	220621_E_611.raw	F10.11	543	1	FALSE	F	E	F10	chymotrypsin	497966	468983	0.514987	0.485013	MGTG	2ND	10	158	0	FALSE	0;10	340328	NA	NA	NA
High	[L].rAETEQGEQQRQL.[L]	HCD	3.12	0.00015	0.00029	0.588	0.33	1	Sequest HT (2)	3	539.938	-0.64	41.5919	13641	13641	Q15149	Acetyl:2H(3	RAETEQGEQQRQL	13	3	41.592	533025	13	N-Term(Acetyl:2H(3))	Acetyl:2H(3)@Any N-term	27	QE	0.213459	TRUE	Sequest HT	Sequest HT (B2)	B	2	Unambiguous	1	Q15149	Plectin OS=Homo sapiens OX=9606 GN=PLEC PE=1 SV=3	Q15149	Plectin OS=Homo sapiens OX=9606 GN=PLEC PE=1 SV=3	0	3	0.3301	0	1	1	539.938	1617.8	1617.8	-0.64	-0.00035	0/0	0	0	1416759	HCD	MS2	59.7209	15.675	41.5919	13641	13640	220621_E_611.raw	F10.11	2291	1	FALSE	L	R	F10	chymotrypsin	328934	360899	0.476831	0.523169	MGTG	2ND	10	158	1	TRUE	0	127973	202.138	16121.8	0.125978
High	[Y].NEATGGkY.[V]	HCD	1.43	0.0091	0.065	0.009	0.24	1	Sequest HT (2)	2	442.713	-0.61	41.62	13656	13656	P07437; P68371	NA	NEATGGKY	8	2	41.62	533026	8	K7(Acetyl:2H(3))	Acetyl:2H(3)@K	27	QE	0.213649	FALSE	Sequest HT	Sequest HT (B2)	B	2	Unambiguous	2	P07437; P68371	Tubulin beta chain OS=Homo sapiens OX=9606 GN=TUBB PE=1 SV=2;Tubulin beta-4B chain OS=Homo sapiens OX=9606 GN=TUBB4B PE=1 SV=1	P07437; P68371	Tubulin beta chain OS=Homo sapiens OX=9606 GN=TUBB PE=1 SV=2; Tubulin beta-4B chain OS=Homo sapiens OX=9606 GN=TUBB4B PE=1 SV=1	0	2	0.2448	0	1	1	442.713	884.418	884.419	-0.61	-0.00027	0/0	0	0	3.21235e+06	HCD	MS2	38.3154	11.959	41.62	13656	13653	220621_E_611.raw	F10.11	1397	2	FALSE	Y	N	F10	chymotrypsin	424336	437052	0.492619	0.507381	MGTG	2ND	10	158	0	FALSE	7	382086	NA	NA	NA
High	[F].eTHEDAVAAm.[L]	HCD	2.86	0.00018	0.0004	0.527	0.45	1	Sequest HT (2)	1	1071.44	1.71	41.6432	13667	13667	Q12849	Glu->pyro-Glu	ETHEDAVAAM	10	1	41.643	533027	10	N-Term(Glu->pyro-Glu);M10(Oxidation)	Glu->pyro-Glu@E^Any N-term;Oxidation@M	27	QE	0.213805	FALSE	Sequest HT	Sequest HT (B2)	B	2	Unambiguous	1	Q12849	G-rich sequence factor 1 OS=Homo sapiens OX=9606 GN=GRSF1 PE=1 SV=3	Q12849	G-rich sequence factor 1 OS=Homo sapiens OX=9606 GN=GRSF1 PE=1 SV=3	0	1	0.4545	0	1	1	1071.44	1071.44	1071.44	1.71	0.00183	0/0	0	0	1.16885e+06	HCD	MS2	0	120	41.6432	13667	13666	220621_E_611.raw	F10.11	588	1	FALSE	F	E	F10	chymotrypsin	493444	15522.3	0.969502	0.0304977	MGTG	2ND	10	158	0	FALSE	0;10	166032	NA	NA	NA
High	[Y].NEATGGkY.[V]	HCD	1.83	0.0053	0.036	0.061	0.52	1	Sequest HT (2)	1	884.419	0.16	41.647	13669	13669	P07437; P68371	NA	NEATGGKY	8	1	41.647	533028	8	K7(Acetyl:2H(3))	Acetyl:2H(3)@K	27	QE	0.213831	FALSE	Sequest HT	Sequest HT (B2)	B	2	Unambiguous	2	P07437; P68371	Tubulin beta chain OS=Homo sapiens OX=9606 GN=TUBB PE=1 SV=2;Tubulin beta-4B chain OS=Homo sapiens OX=9606 GN=TUBB4B PE=1 SV=1	P07437; P68371	Tubulin beta chain OS=Homo sapiens OX=9606 GN=TUBB PE=1 SV=2; Tubulin beta-4B chain OS=Homo sapiens OX=9606 GN=TUBB4B PE=1 SV=1	0	1	0.5246	0	1	1	884.419	884.419	884.419	0.16	0.00014	0/0	0	0	7.14076e+06	HCD	MS2	38.4311	17.554	41.647	13669	13666	220621_E_611.raw	F10.11	1429	2	FALSE	Y	N	F10	chymotrypsin	399276	256446	0.608911	0.391089	MGTG	2ND	10	158	0	FALSE	7	209181	NA	NA	NA
High	[L].TNRSNAQRQDIAF.[A]	HCD	2.11	0.0018	0.012	0.156	0.29	1	Sequest HT (2)	2	760.882	-0.35	41.7331	13714	13714	P07355	NA	TNRSNAQRQDIAF	13	2	41.733	533029	13		NA	27	QE	0.214413	FALSE	Sequest HT	Sequest HT (B2)	B	2	Unambiguous	1	P07355	Annexin A2 OS=Homo sapiens OX=9606 GN=ANXA2 PE=1 SV=2	P07355	Annexin A2 OS=Homo sapiens OX=9606 GN=ANXA2 PE=1 SV=2	0	2	0.2938	0	1	1	760.882	1520.76	1520.76	-0.35	-0.00026	0/0	0	0	1.22021e+06	HCD	MS2	24.9512	120	41.7331	13714	13705	220621_E_611.raw	F10.11	2355	1	FALSE	L	T	F10	chymotrypsin	212647	43132.4	0.831369	0.168631	MGTG	2ND	10	158	0	FALSE	NA	132829	NA	NA	NA
High	[L].tRHVkPERL.[V]	HCD	1.28	0.0099	0.071	0.001	0.09	1	Sequest HT (2)	3	409.246	-3.22	41.88	13789	13789	Q9NVR0	Acetyl:2H(3	TRHVKPERL	9	3	41.88	533030	9	N-Term(Acetyl:2H(3));K5(Acetyl:2H(3))	Acetyl:2H(3)@Any N-term;Acetyl:2H(3)@K	27	QE	0.215405	FALSE	Sequest HT	Sequest HT (B2)	B	2	Unambiguous	1	Q9NVR0	Kelch-like protein 11 OS=Homo sapiens OX=9606 GN=KLHL11 PE=1 SV=1	Q9NVR0	Kelch-like protein 11 OS=Homo sapiens OX=9606 GN=KLHL11 PE=1 SV=1	0	3	0.0938	0	1	1	409.246	1225.72	1225.73	-3.22	-0.00131	0/0	0	0	1.99746e+06	HCD	MS2	55.9348	11.762	41.88	13789	13783	220621_E_611.raw	F10.11	745	1	FALSE	L	T	F10	chymotrypsin	469355	517331	0.475688	0.524312	MGTG	2ND	10	158	0	FALSE	0;5	336642	NA	NA	NA
High	[L].RATGGNRTkTPGPGAQSAL.[R]	HCD	3.36	0.00032	0.0011	0.378	0.25	1	Sequest HT (2)	3	629.007	-0.87	41.8812	13790	13790	P62263	NA	RATGGNRTKTPGPGAQSAL	19	3	41.881	533031	19	K9(Acetyl:2H(3))	Acetyl:2H(3)@K	27	QE	0.215414	FALSE	Sequest HT	Sequest HT (B2)	B	2	Unambiguous	1	P62263	40S ribosomal protein S14 OS=Homo sapiens OX=9606 GN=RPS14 PE=1 SV=3	P62263	40S ribosomal protein S14 OS=Homo sapiens OX=9606 GN=RPS14 PE=1 SV=3	0	3	0.25	0	1	1	629.007	1885.01	1885.01	-0.87	-0.00055	0/0	0	0	1.69171e+06	HCD	MS2	46.9928	35.178	41.8812	13790	13783	220621_E_611.raw	F10.11	2097	1	FALSE	L	R	F10	chymotrypsin	852957	52427.9	0.942093	0.0579067	MGTG	2ND	10	158	0	FALSE	9	184577	NA	NA	NA
High	[F].TTmEkAGAHL.[Q]	HCD	1.73	0.00086	0.0044	0.236	0.36	1	Sequest HT (2)	2	560.28	-1.8	41.9272	13816	13816	P04406	NA	TTMEKAGAHL	10	2	41.927	533032	10	M3(Oxidation);K5(Acetyl:2H(3))	Oxidation@M;Acetyl:2H(3)@K	27	QE	0.215724	FALSE	Sequest HT	Sequest HT (B2)	B	2	Unambiguous	1	P04406	Glyceraldehyde-3-phosphate dehydrogenase OS=Homo sapiens OX=9606 GN=GAPDH PE=1 SV=3	P04406	Glyceraldehyde-3-phosphate dehydrogenase OS=Homo sapiens OX=9606 GN=GAPDH PE=1 SV=3	1	2	0.3584	0	1	1	560.28	1119.55	1119.55	-1.8	-0.00101	0/0	0	0	2.13789e+06	HCD	MS2	72.683	13.198	41.9272	13816	13809	220621_E_611.raw	F10.11	1835	1	FALSE	F	T	F10	chymotrypsin	107731	650516	0.142079	0.857921	MGTG	2ND	10	158	0	FALSE	3;5	124522	NA	NA	NA
High	[Y].eTSSTSAGDRY.[D]	HCD	2.27	0.00043	0.0022	0.302	0.55	1	Sequest HT (2)	2	578.249	-0.75	41.9751	13841	13841	O14974	Glu->pyro-Glu	ETSSTSAGDRY	11	2	41.975	533033	11	N-Term(Glu->pyro-Glu)	Glu->pyro-Glu@E^Any N-term	27	QE	0.216048	FALSE	Sequest HT	Sequest HT (B2)	B	2	Unambiguous	1	O14974	Protein phosphatase 1 regulatory subunit 12A OS=Homo sapiens OX=9606 GN=PPP1R12A PE=1 SV=1	O14974	Protein phosphatase 1 regulatory subunit 12A OS=Homo sapiens OX=9606 GN=PPP1R12A PE=1 SV=1	0	2	0.5507	0	1	1	578.249	1155.49	1155.49	-0.75	-0.00043	0/0	0	0	1.03598e+06	HCD	MS2	51.445	43.178	41.9751	13841	13835	220621_E_611.raw	F10.11	709	1	FALSE	Y	E	F10	chymotrypsin	71138.5	375528	0.159265	0.840735	MGTG	2ND	10	158	0	FALSE	0	125254	NA	NA	NA
High	[F].REGTTPkPkRAAVAASSSS.[-]	HCD	3.36	0.0002	0.00051	0.484	0.65	1	Sequest HT (2)	3	664.363	-2.5	42.2106	13962	13962	P61927	NA	REGTTPKPKRAAVAASSSS	19	3	42.211	533034	19	K7(Acetyl:2H(3));K9(Acetyl:2H(3))	Acetyl:2H(3)@K;Acetyl:2H(3)@K	27	QE	0.217639	FALSE	Sequest HT	Sequest HT (B2)	B	2	Unambiguous	1	P61927	60S ribosomal protein L37 OS=Homo sapiens OX=9606 GN=RPL37 PE=1 SV=2	P61927	60S ribosomal protein L37 OS=Homo sapiens OX=9606 GN=RPL37 PE=1 SV=2	0	3	0.6548	0	1	1	664.363	1991.07	1991.08	-2.5	-0.00166	0/0	0	0	5.50435e+06	HCD	MS2	5.04331	23.52	42.2106	13962	13952	220621_E_611.raw	F10.11	1940	1	FALSE	F	R	F10	chymotrypsin	1.86804e+06	187648	0.908718	0.0912821	MGTG	2ND	10	158	0	FALSE	7;9	391689	NA	NA	NA
High	[F].eDVGHSSDAREM.[L]	HCD	1.61	0.0047	0.032	0.072	0.51	1	Sequest HT (2)	2	657.771	-1.88	42.2882	14006	14006	O43169	Glu->pyro-Glu	EDVGHSSDAREM	12	2	42.288	533035	12	N-Term(Glu->pyro-Glu)	Glu->pyro-Glu@E^Any N-term	27	QE	0.218164	FALSE	Sequest HT	Sequest HT (B2)	B	2	Unambiguous	1	O43169	Cytochrome b5 type B OS=Homo sapiens OX=9606 GN=CYB5B PE=1 SV=3	O43169	Cytochrome b5 type B OS=Homo sapiens OX=9606 GN=CYB5B PE=1 SV=3	0	0	0.5093	0	1	1	657.771	1314.54	1314.54	-1.88	-0.00124	0/0	0	0	2991768	HCD	MS2	58.1911	29.833	42.2882	14006	14004	220621_E_611.raw	F10.11	456	1	FALSE	F	E	F10	chymotrypsin	212173	619374	0.255154	0.744846	MGTG	2ND	10	158	0	FALSE	0	200639	NA	NA	NA
High	[F].hRAASSAAQGAF.[Q]	HCD	2.17	0.00016	0.00031	0.577	0.33	1	Sequest HT (2)	2	609.806	0.22	42.3646	14046	14046	O15127	Acetyl:2H(3	HRAASSAAQGAF	12	2	42.365	533036	12	N-Term(Acetyl:2H(3))	Acetyl:2H(3)@Any N-term	27	QE	0.21868	FALSE	Sequest HT	Sequest HT (B2)	B	2	Unambiguous	1	O15127	Secretory carrier-associated membrane protein 2 OS=Homo sapiens OX=9606 GN=SCAMP2 PE=1 SV=2	O15127	Secretory carrier-associated membrane protein 2 OS=Homo sapiens OX=9606 GN=SCAMP2 PE=1 SV=2	0	2	0.3318	0	1	1	609.806	1218.61	1218.61	0.22	0.00014	0/0	0	0	4483034	HCD	MS2	39.4386	15.297	42.3646	14046	14043	220621_E_611.raw	F10.11	1827	1	FALSE	F	H	F10	chymotrypsin	1.99731e+06	401214	0.832725	0.167275	MGTG	2ND	10	158	0	FALSE	0	316057	NA	NA	NA
High	[W].dRkAEDARRDY.[E]	HCD	1.54	0.0012	0.0071	0.196	0.21	1	Sequest HT (2)	3	495.583	-1.35	42.4366	14085	14085	Q08945	Acetyl:2H(3	DRKAEDARRDY	11	3	42.437	533037	11	N-Term(Acetyl:2H(3));K3(Acetyl:2H(3))	Acetyl:2H(3)@Any N-term;Acetyl:2H(3)@K	27	QE	0.219166	FALSE	Sequest HT	Sequest HT (B2)	B	2	Unambiguous	1	Q08945	FACT complex subunit SSRP1 OS=Homo sapiens OX=9606 GN=SSRP1 PE=1 SV=1	Q08945	FACT complex subunit SSRP1 OS=Homo sapiens OX=9606 GN=SSRP1 PE=1 SV=1	0	3	0.2143	0	1	1	495.583	1484.73	1484.74	-1.35	-0.00067	0/0	0	0	5.94525e+06	HCD	MS2	30.8384	11.619	42.4366	14085	14082	220621_E_611.raw	F10.11	2260	1	FALSE	W	D	F10	chymotrypsin	877711	1258230	0.410925	0.589075	MGTG	2ND	10	158	0	FALSE	0;3	1067719	NA	NA	NA
High	[Y].dRkQSGY.[G]	HCD	1.8	0.0022	0.015	0.138	0.56	1	Sequest HT (2)	1	943.475	-0.49	42.5406	14140	14140	Q969Q0; P83881	Acetyl:2H(3	DRKQSGY	7	1	42.541	533038	7	N-Term(Acetyl:2H(3));K3(Acetyl:2H(3))	Acetyl:2H(3)@Any N-term;Acetyl:2H(3)@K	27	QE	0.219869	FALSE	Sequest HT	Sequest HT (B2)	B	2	Unambiguous	2	Q969Q0	60S ribosomal protein L36a-like OS=Homo sapiens OX=9606 GN=RPL36AL PE=1 SV=3	Q969Q0; P83881	60S ribosomal protein L36a-like OS=Homo sapiens OX=9606 GN=RPL36AL PE=1 SV=3; 60S ribosomal protein L36a OS=Homo sapiens OX=9606 GN=RPL36A PE=1 SV=2	0	1	0.5556	0	1	1	943.475	943.475	943.475	-0.49	-0.00046	0/0	0	0	2.39716e+06	HCD	MS2	0	101.47	42.5406	14140	14134	220621_E_611.raw	F10.11	1208	1	FALSE	Y	D	F10	chymotrypsin	52087.8	40418.1	0.563075	0.436925	MGTG	2ND	10	158	0	FALSE	0;3	29675.6	NA	NA	NA
High	[M].aGRDPEcQRTEM.[I]	HCD	2.68	0.00027	0.00083	0.411	0.51	1	Sequest HT (2)	2	747.828	-1.15	42.637	14192	14192	Q8WVC0	Acetyl:2H(3	AGRDPECQRTEM	12	2	42.637	533039	12	N-Term(Acetyl:2H(3));C7(Carbamidomethyl)	Acetyl:2H(3)@Any N-term;Carbamidomethyl@C	27	QE	0.22052	FALSE	Sequest HT	Sequest HT (B2)	B	2	Unambiguous	1	Q8WVC0	RNA polymerase-associated protein LEO1 OS=Homo sapiens OX=9606 GN=LEO1 PE=1 SV=1	Q8WVC0	RNA polymerase-associated protein LEO1 OS=Homo sapiens OX=9606 GN=LEO1 PE=1 SV=1	0	2	0.5149	0	1	1	747.828	1494.65	1494.65	-1.15	-0.00086	0/0	0	0	1.30582e+06	HCD	MS2	0	100.836	42.637	14192	14186	220621_E_611.raw	F10.11	858	1	FALSE	M	A	F10	chymotrypsin	250673	148748	0.62759	0.37241	MGTG	2ND	10	158	0	FALSE	0;7	132769	NA	NA	NA
High	[L].eRRAQEEQQRLL.[E]	HCD	1.66	0.003	0.021	0.11	0.2	1	Sequest HT (2)	3	513.277	-1.38	42.6608	14205	14205	Q9P2K8	Glu->pyro-Glu	ERRAQEEQQRLL	12	3	42.661	533040	12	N-Term(Glu->pyro-Glu)	Glu->pyro-Glu@E^Any N-term	27	QE	0.220681	FALSE	Sequest HT	Sequest HT (B2)	B	2	Unambiguous	1	Q9P2K8	eIF-2-alpha kinase GCN2 OS=Homo sapiens OX=9606 GN=EIF2AK4 PE=1 SV=3	Q9P2K8	eIF-2-alpha kinase GCN2 OS=Homo sapiens OX=9606 GN=EIF2AK4 PE=1 SV=3	1	3	0.2048	0	1	1	513.277	1537.82	1537.82	-1.38	-0.00071	0/0	0	0	2676741	HCD	MS2	28.5809	19.591	42.6608	14205	14199	220621_E_611.raw	F10.11	2145	1	FALSE	L	E	F10	chymotrypsin	189707	148462	0.560982	0.439018	MGTG	2ND	10	158	0	FALSE	0	41677.7	NA	NA	NA
High	[M].kQEPVRSEEGRDm.[A]	HCD	1.88	0.0002	0.00052	0.479	0.44	1	Sequest HT (2)	2	833.901	-1.66	42.7048	14228	14228	P08134	Acetyl:2H(3	KQEPVRSEEGRDM	13	2	42.705	533041	13	N-Term(Acetyl:2H(3));K1(Acetyl:2H(3));M13(Oxidation)	Acetyl:2H(3)@Any N-term;Acetyl:2H(3)@K;Oxidation@M	27	QE	0.220978	FALSE	Sequest HT	Sequest HT (B2)	B	2	Unambiguous	1	P08134	Rho-related GTP-binding protein RhoC OS=Homo sapiens OX=9606 GN=RHOC PE=1 SV=1	P08134	Rho-related GTP-binding protein RhoC OS=Homo sapiens OX=9606 GN=RHOC PE=1 SV=1	0	2	0.4362	0	1	1	833.901	1666.79	1666.8	-1.66	-0.00139	0/0	0	0	3283577	HCD	MS2	17.0161	74.895	42.7048	14228	14225	220621_E_611.raw	F10.11	2107	1	FALSE	M	K	F10	chymotrypsin	186688	71641.6	0.722674	0.277326	MGTG	2ND	10	158	0	FALSE	0;1;13	58307.4	NA	NA	NA
High	[M].tTSQkHRDF.[V]	HCD	2.33	0.0046	0.031	0.075	0.41	1	Sequest HT (2)	2	603.8	-1.78	42.736	14244	14244	O75531	Acetyl	TTSQKHRDF	9	2	42.736	533042	9	N-Term(Acetyl);K5(Acetyl:2H(3))	Acetyl@Any N-term;Acetyl:2H(3)@K	27	QE	0.221189	FALSE	Sequest HT	Sequest HT (B2)	B	2	Unambiguous	1	O75531	Barrier-to-autointegration factor OS=Homo sapiens OX=9606 GN=BANF1 PE=1 SV=1	O75531	Barrier-to-autointegration factor OS=Homo sapiens OX=9606 GN=BANF1 PE=1 SV=1	0	2	0.4077	0	1	1	603.8	1206.59	1206.59	-1.78	-0.00107	0/0	0	0	1.77836e+06	HCD	MS2	28.1226	109.65	42.736	14244	14238	220621_E_611.raw	F10.11	1880	1	FALSE	M	T	F10	chymotrypsin	66958.3	300537	0.182202	0.817798	MGTG	2ND	10	158	0	FALSE	0;5	50142.4	NA	NA	NA
High	[L].eGETREERTF.[R]	HCD	2.12	0.00011	0.00023	0.639	0.53	1	Sequest HT (2)	2	618.286	-0.29	42.8257	14294	14294	P13796; P13797	Glu->pyro-Glu	EGETREERTF	10	2	42.826	533043	10	N-Term(Glu->pyro-Glu)	Glu->pyro-Glu@E^Any N-term	27	QE	0.221795	FALSE	Sequest HT	Sequest HT (B2)	B	2	Unambiguous	2	P13797	Plastin-3 OS=Homo sapiens OX=9606 GN=PLS3 PE=1 SV=4	P13796; P13797	Plastin-2 OS=Homo sapiens OX=9606 GN=LCP1 PE=1 SV=6; Plastin-3 OS=Homo sapiens OX=9606 GN=PLS3 PE=1 SV=4	0	2	0.5283	0	1	1	618.286	1235.56	1235.57	-0.29	-0.00018	0/0	0	0	4507739	HCD	MS2	21.8545	21.755	42.8257	14294	14290	220621_E_611.raw	F10.11	1308	1	FALSE	L	E	F10	chymotrypsin	164338	484995	0.253088	0.746912	MGTG	2ND	10	158	0	FALSE	0	153078	NA	NA	NA
High	[L].rATGGNRTkTPGPGAQSAL.[R]	HCD	4.15	0.0027	0.019	0.116	0.34	1	Sequest HT (2)	3	643.014	4.35	42.8467	14304	14304	P62263	Acetyl	RATGGNRTKTPGPGAQSAL	19	3	42.847	533044	19	N-Term(Acetyl);K9(Acetyl:2H(3))	Acetyl@Any N-term;Acetyl:2H(3)@K	27	QE	0.221937	TRUE	Sequest HT	Sequest HT (B2)	B	2	Unambiguous	1	P62263	40S ribosomal protein S14 OS=Homo sapiens OX=9606 GN=RPS14 PE=1 SV=3	P62263	40S ribosomal protein S14 OS=Homo sapiens OX=9606 GN=RPS14 PE=1 SV=3	0	3	0.3398	0	1	1	643.014	1927.03	1927.02	4.35	0.00279	0/0	0	0	3.558e+06	HCD	MS2	30.0885	84.154	42.8467	14304	14303	220621_E_611.raw	F10.11	2129	1	FALSE	L	R	F10	chymotrypsin	903366	575414	0.610886	0.389114	MGTG	2ND	10	158	1	FALSE	0;9	345772	NA	NA	NA
High	[L].eNTIGHRAAERAL.[Q]	HCD	2	0.00046	0.0025	0.288	0.23	1	Sequest HT (2)	3	473.919	-1.1	43.115	14451	14451	P42126	Glu->pyro-Glu	ENTIGHRAAERAL	13	3	43.115	533045	13	N-Term(Glu->pyro-Glu)	Glu->pyro-Glu@E^Any N-term	27	QE	0.22375	FALSE	Sequest HT	Sequest HT (B2)	B	2	Unambiguous	1	P42126	Enoyl-CoA delta isomerase 1, mitochondrial OS=Homo sapiens OX=9606 GN=ECI1 PE=1 SV=1	P42126	Enoyl-CoA delta isomerase 1, mitochondrial OS=Homo sapiens OX=9606 GN=ECI1 PE=1 SV=1	0	3	0.225	0	1	1	473.919	1419.74	1419.75	-1.1	-0.00052	0/0	0	0	4.91274e+06	HCD	MS2	53.8186	6.885	43.115	14451	14446	220621_E_611.raw	F10.11	2282	1	FALSE	L	E	F10	chymotrypsin	268855	2.76215e+06	0.0887016	0.911298	MGTG	2ND	10	158	0	FALSE	0	1588136	NA	NA	NA
High	[L].eNTIGHRAAERAL.[Q]	HCD	2.64	0.00054	0.0029	0.274	0.36	1	Sequest HT (2)	3	473.919	-1.75	43.2678	14535	14535	P42126	Glu->pyro-Glu	ENTIGHRAAERAL	13	3	43.268	533046	13	N-Term(Glu->pyro-Glu)	Glu->pyro-Glu@E^Any N-term	27	QE	0.224782	FALSE	Sequest HT	Sequest HT (B2)	B	2	Unambiguous	1	P42126	Enoyl-CoA delta isomerase 1, mitochondrial OS=Homo sapiens OX=9606 GN=ECI1 PE=1 SV=1	P42126	Enoyl-CoA delta isomerase 1, mitochondrial OS=Homo sapiens OX=9606 GN=ECI1 PE=1 SV=1	0	3	0.3598	0	1	1	473.919	1419.74	1419.75	-1.75	-0.00083	0/0	0	0	16591780	HCD	MS2	31.9341	6.468	43.2678	14535	14524	220621_E_611.raw	F10.11	2205	1	FALSE	L	E	F10	chymotrypsin	476846	4.2949e+06	0.0999312	0.900069	MGTG	2ND	10	158	0	FALSE	0	2449331	202.138	47541.5	0.01941
High	[L].eNTIGHRAAERAL.[Q]	HCD	2.6	0.00039	0.0016	0.329	0.37	1	Sequest HT (2)	3	473.919	-1.69	43.2887	14546	14546	P42126	Glu->pyro-Glu	ENTIGHRAAERAL	13	3	43.289	533047	13	N-Term(Glu->pyro-Glu)	Glu->pyro-Glu@E^Any N-term	27	QE	0.224924	FALSE	Sequest HT	Sequest HT (B2)	B	2	Unambiguous	1	P42126	Enoyl-CoA delta isomerase 1, mitochondrial OS=Homo sapiens OX=9606 GN=ECI1 PE=1 SV=1	P42126	Enoyl-CoA delta isomerase 1, mitochondrial OS=Homo sapiens OX=9606 GN=ECI1 PE=1 SV=1	0	3	0.3654	0	1	1	473.919	1419.74	1419.75	-1.69	-0.0008	0/0	0	0	13729607	HCD	MS2	45.2383	6.723	43.2887	14546	14537	220621_E_611.raw	F10.11	2211	1	FALSE	L	E	F10	chymotrypsin	563734	4.07973e+06	0.121404	0.878596	MGTG	2ND	10	158	0	FALSE	0	2313905	202.138	135332	0.0584866
High	[L].eNTIGHRAAERAL.[Q]	HCD	2.42	0.0011	0.0063	0.207	0.39	1	Sequest HT (2)	3	473.919	-1.69	43.29	14547	14547	P42126	Glu->pyro-Glu	ENTIGHRAAERAL	13	3	43.29	533048	13	N-Term(Glu->pyro-Glu)	Glu->pyro-Glu@E^Any N-term	27	QE	0.224932	FALSE	Sequest HT	Sequest HT (B2)	B	2	Unambiguous	1	P42126	Enoyl-CoA delta isomerase 1, mitochondrial OS=Homo sapiens OX=9606 GN=ECI1 PE=1 SV=1	P42126	Enoyl-CoA delta isomerase 1, mitochondrial OS=Homo sapiens OX=9606 GN=ECI1 PE=1 SV=1	0	3	0.3926	0	1	1	473.919	1419.74	1419.75	-1.69	-0.0008	0/0	0	0	13729607	HCD	MS2	46.7799	5.822	43.29	14547	14537	220621_E_611.raw	F10.11	2211	1	FALSE	L	E	F10	chymotrypsin	567714	3994740	0.124432	0.875568	MGTG	2ND	10	158	0	FALSE	0	2273930	202.138	113993	0.0501304
High	[L].eARGDSTYRcSY.[Q]	HCD	2.14	0.00034	0.0012	0.367	0.43	1	Sequest HT (2)	2	723.806	-0.69	43.353	14582	14582	P21333	Glu->pyro-Glu	EARGDSTYRCSY	12	2	43.353	533049	12	N-Term(Glu->pyro-Glu);C10(Carbamidomethyl)	Glu->pyro-Glu@E^Any N-term;Carbamidomethyl@C	27	QE	0.225358	FALSE	Sequest HT	Sequest HT (B2)	B	2	Unambiguous	1	P21333	Filamin-A OS=Homo sapiens OX=9606 GN=FLNA PE=1 SV=4	P21333	Filamin-A OS=Homo sapiens OX=9606 GN=FLNA PE=1 SV=4	1	2	0.4346	0	1	1	723.806	1446.61	1446.61	-0.69	-0.0005	0/0	0	0	2.19802e+06	HCD	MS2	28.626	75.588	43.353	14582	14576	220621_E_611.raw	F10.11	561	1	FALSE	L	E	F10	chymotrypsin	173552	118066	0.595134	0.404866	MGTG	2ND	10	158	0	FALSE	0;10	60510.9	NA	NA	NA
High	[F].APEEISAm.[V]	HCD	2.58	0.00027	0.00086	0.405	0.27	1	Sequest HT (2)	1	863.38	-1.38	43.6098	14727	14727	P11021	NA	APEEISAM	8	1	43.61	533050	8	M8(Oxidation)	Oxidation@M	27	QE	0.227093	FALSE	Sequest HT	Sequest HT (B2)	B	2	Unambiguous	1	P11021	Endoplasmic reticulum chaperone BiP OS=Homo sapiens OX=9606 GN=HSPA5 PE=1 SV=2	P11021	Endoplasmic reticulum chaperone BiP OS=Homo sapiens OX=9606 GN=HSPA5 PE=1 SV=2	0	1	0.2674	0	1	1	863.38	863.38	863.382	-1.38	-0.00119	0/0	0	0	2145308	HCD	MS2	0	77.992	43.6098	14727	14719	220621_E_611.raw	F10.11	701	1	FALSE	F	A	F10	chymotrypsin	208022	90735.1	0.696291	0.303709	MGTG	2ND	10	158	0	FALSE	8	88696.2	NA	NA	NA
High	[L].TGkkkDkSD.[-]	HCD	1.79	0.00087	0.0045	0.235	0.43	1	Sequest HT (2)	2	593.837	-3.05	43.6512	14749	14749	Q8WUH6	NA	TGKKKDKSD	9	2	43.651	533051	9	K3(Acetyl:2H(3));K4(Acetyl:2H(3));K5(Acetyl:2H(3));K7(Acetyl:2H(3))	Acetyl:2H(3)@K;Acetyl:2H(3)@K;Acetyl:2H(3)@K;Acetyl:2H(3)@K	27	QE	0.227373	FALSE	Sequest HT	Sequest HT (B2)	B	2	Unambiguous	1	Q8WUH6	Transmembrane protein 263 OS=Homo sapiens OX=9606 GN=TMEM263 PE=1 SV=1	Q8WUH6	Transmembrane protein 263 OS=Homo sapiens OX=9606 GN=TMEM263 PE=1 SV=1	0	2	0.4302	0	1	1	593.837	1186.67	1186.67	-3.05	-0.00181	0/0	0	0	2.92792e+06	HCD	MS2	29.5953	75.807	43.6512	14749	14745	220621_E_611.raw	F10.11	1284	1	FALSE	L	T	F10	chymotrypsin	265358	180586	0.595048	0.404952	MGTG	2ND	10	158	0	FALSE	3;4;5;7	118628	NA	NA	NA
High	[L].ENEkkkREM.[A]	HCD	2.49	0.0013	0.0087	0.18	0.52	1	Sequest HT (2)	2	663.854	-1.52	43.7597	14811	14811	P26038	NA	ENEKKKREM	9	2	43.76	533052	9	K4(Acetyl:2H(3));K5(Acetyl:2H(3));K6(Acetyl:2H(3))	Acetyl:2H(3)@K;Acetyl:2H(3)@K;Acetyl:2H(3)@K	27	QE	0.228106	FALSE	Sequest HT	Sequest HT (B2)	B	2	Unambiguous	1	P26038	Moesin OS=Homo sapiens OX=9606 GN=MSN PE=1 SV=3	P26038	Moesin OS=Homo sapiens OX=9606 GN=MSN PE=1 SV=3	0	0	0.5221	0	1	1	663.854	1326.7	1326.7	-1.52	-0.00101	0/0	0	0	7.24392e+06	HCD	MS2	69.1766	49.38	43.7597	14811	14810	220621_E_611.raw	F10.11	1898	1	FALSE	L	E	F10	chymotrypsin	176500	1.44731e+06	0.108695	0.891305	MGTG	2ND	10	158	0	FALSE	4;5;6	378194	NA	NA	NA
High	[F].rkAIAERHGNL.[C]	HCD	2.4	0.00018	0.00039	0.529	0.25	1	Sequest HT (2)	3	452.264	-2.48	43.766	14816	14816	O15294	Acetyl:2H(3	RKAIAERHGNL	11	3	43.766	533053	11	N-Term(Acetyl:2H(3));K2(Acetyl:2H(3))	Acetyl:2H(3)@Any N-term;Acetyl:2H(3)@K	27	QE	0.228149	TRUE	Sequest HT	Sequest HT (B2)	B	2	Unambiguous	1	O15294	UDP-N-acetylglucosamine--peptide N-acetylglucosaminyltransferase 110 kDa subunit OS=Homo sapiens OX=9606 GN=OGT PE=1 SV=3	O15294	UDP-N-acetylglucosamine--peptide N-acetylglucosaminyltransferase 110 kDa subunit OS=Homo sapiens OX=9606 GN=OGT PE=1 SV=3	0	3	0.25	0	1	1	452.264	1354.78	1354.78	-2.48	-0.00112	0/0	0	0	2.8914e+06	HCD	MS2	45.6774	18.672	43.766	14816	14810	220621_E_611.raw	F10.11	1063	1	FALSE	F	R	F10	chymotrypsin	734036	294327	0.713791	0.286209	MGTG	2ND	10	158	1	TRUE	0;2	170223	202.139	27469.2	0.161372
High	[L].kSEDEPTRSL.[S]	HCD	2.81	0.00026	0.00082	0.412	0.44	1	Sequest HT (2)	2	603.804	-1.92	43.8086	14843	14843	Q92973; O14787	NA	KSEDEPTRSL	10	2	43.809	533054	10	K1(Acetyl:2H(3))	Acetyl:2H(3)@K	27	QE	0.228436	FALSE	Sequest HT	Sequest HT (B2)	B	2	Unambiguous	2	Q92973; O14787	Transportin-1 OS=Homo sapiens OX=9606 GN=TNPO1 PE=1 SV=2;Transportin-2 OS=Homo sapiens OX=9606 GN=TNPO2 PE=1 SV=3	Q92973; O14787	Transportin-1 OS=Homo sapiens OX=9606 GN=TNPO1 PE=1 SV=2; Transportin-2 OS=Homo sapiens OX=9606 GN=TNPO2 PE=1 SV=3	0	2	0.4413	0	1	1	603.804	1206.6	1206.6	-1.92	-0.00116	0/0	0	0	3263361	HCD	MS2	46.6955	13.801	43.8086	14843	14836	220621_E_611.raw	F10.11	2119	2	FALSE	L	K	F10	chymotrypsin	261898	1.30319e+06	0.167338	0.832662	MGTG	2ND	10	158	0	FALSE	1	364837	NA	NA	NA
High	[L].RAkSTPSGF.[T]	HCD	2.49	0.0073	0.051	0.03	0.33	1	Sequest HT (2)	2	498.27	-2.19	43.9642	14931	14931	P12277	NA	RAKSTPSGF	9	2	43.964	533055	9	K3(Acetyl:2H(3))	Acetyl:2H(3)@K	27	QE	0.229488	FALSE	Sequest HT	Sequest HT (B2)	B	2	Unambiguous	1	P12277	Creatine kinase B-type OS=Homo sapiens OX=9606 GN=CKB PE=1 SV=1	P12277	Creatine kinase B-type OS=Homo sapiens OX=9606 GN=CKB PE=1 SV=1	0	2	0.3333	0	1	1	498.27	995.533	995.535	-2.19	-0.00109	0/0	0	0	5.72658e+06	HCD	MS2	54.438	10.564	43.9642	14931	14927	220621_E_611.raw	F10.11	1782	1	FALSE	L	R	F10	chymotrypsin	1.0542e+06	1.12585e+06	0.483567	0.516433	MGTG	2ND	10	158	0	FALSE	3	576635	NA	NA	NA
High	[F].kDVIRPGm.[R]	HCD	1.73	0.0046	0.032	0.074	0.28	1	Sequest HT (2)	2	488.769	-1.15	44.2346	15098	15098	P25685	NA	KDVIRPGM	8	2	44.235	533056	8	K1(Acetyl:2H(3));M8(Oxidation)	Acetyl:2H(3)@K;Oxidation@M	27	QE	0.231315	FALSE	Sequest HT	Sequest HT (B2)	B	2	Unambiguous	1	P25685	DnaJ homolog subfamily B member 1 OS=Homo sapiens OX=9606 GN=DNAJB1 PE=1 SV=4	P25685	DnaJ homolog subfamily B member 1 OS=Homo sapiens OX=9606 GN=DNAJB1 PE=1 SV=4	0	0	0.2832	0	1	1	488.769	976.531	976.532	-1.15	-0.00056	0/0	0	0	5783997	HCD	MS2	62.2423	10.238	44.2346	15098	15096	220621_E_611.raw	F10.11	1513	1	FALSE	F	K	F10	chymotrypsin	271723	426451	0.389191	0.610809	MGTG	2ND	10	158	0	FALSE	1;8	118612	NA	NA	NA
High	[F].TGEGQkL.[G]	HCD	2.08	0.0031	0.022	0.105	0.18	1	Sequest HT (2)	1	777.42	2.23	44.4926	15244	15244	Q9UNZ2	NA	TGEGQKL	7	1	44.493	533057	7	K6(Acetyl:2H(3))	Acetyl:2H(3)@K	27	QE	0.233058	FALSE	Sequest HT	Sequest HT (B2)	B	2	Unambiguous	1	Q9UNZ2	NSFL1 cofactor p47 OS=Homo sapiens OX=9606 GN=NSFL1C PE=1 SV=2	Q9UNZ2	NSFL1 cofactor p47 OS=Homo sapiens OX=9606 GN=NSFL1C PE=1 SV=2	0	1	0.1779	0	1	1	777.42	777.42	777.418	2.23	0.00174	0/0	0	0	2.29485e+06	HCD	MS2	0	75.591	44.4926	15244	15239	220621_E_611.raw	F10.11	1778	1	FALSE	F	T	F10	chymotrypsin	82985.3	67835.7	0.550224	0.449776	MGTG	2ND	10	158	0	FALSE	6	54824.6	NA	NA	NA
High	[Y].SNRVVDLm.[A]	HCD	2.19	0.001	0.0058	0.212	0.36	1	Sequest HT (2)	2	475.242	-0.97	44.51	15253	15253	P04406	NA	SNRVVDLM	8	2	44.51	533058	8	M8(Oxidation)	Oxidation@M	27	QE	0.233176	FALSE	Sequest HT	Sequest HT (B2)	B	2	Unambiguous	1	P04406	Glyceraldehyde-3-phosphate dehydrogenase OS=Homo sapiens OX=9606 GN=GAPDH PE=1 SV=3	P04406	Glyceraldehyde-3-phosphate dehydrogenase OS=Homo sapiens OX=9606 GN=GAPDH PE=1 SV=3	1	2	0.3607	0	1	1	475.242	949.476	949.477	-0.97	-0.00046	0/0	0	0	18287970	HCD	MS2	16.6669	3.576	44.51	15253	15252	220621_E_611.raw	F10.11	1747	1	FALSE	Y	S	F10	chymotrypsin	4.21345e+06	4.28123e+06	0.496011	0.503989	MGTG	2ND	10	158	0	FALSE	8	3749813	NA	NA	NA
High	[Y].kGRHkTTGQVVAm.[K]	HCD	3.49	3.3e-05	1.8e-05	1.23	0.56	1	Sequest HT (2)	2	782.434	-0.8	44.7144	15373	15373	P06493	Acetyl:2H(3	KGRHKTTGQVVAM	13	2	44.714	533059	13	N-Term(Acetyl:2H(3));K1(Acetyl:2H(3));K5(Acetyl:2H(3));M13(Oxidation)	Acetyl:2H(3)@Any N-term;Acetyl:2H(3)@K;Acetyl:2H(3)@K;Oxidation@M	27	QE	0.234557	FALSE	Sequest HT	Sequest HT (B2)	B	2	Unambiguous	1	P06493	Cyclin-dependent kinase 1 OS=Homo sapiens OX=9606 GN=CDK1 PE=1 SV=3	P06493	Cyclin-dependent kinase 1 OS=Homo sapiens OX=9606 GN=CDK1 PE=1 SV=3	0	2	0.5616	0	1	1	782.434	1563.86	1563.86	-0.8	-0.00062	0/0	0	0	3.40814e+06	HCD	MS2	0	57.721	44.7144	15373	15369	220621_E_611.raw	F10.11	1679	1	FALSE	Y	K	F10	chymotrypsin	1.56512e+06	423047	0.787218	0.212782	MGTG	2ND	10	158	0	FALSE	0;1;5;13	616566	NA	NA	NA
High	[L].eNEkkkREm.[A]	HCD	1.56	0.0038	0.026	0.091	0.4	1	Sequest HT (2)	2	662.847	-1.21	44.8924	15477	15477	P26038	Glu->pyro-Glu	ENEKKKREM	9	2	44.892	533060	9	N-Term(Glu->pyro-Glu);K4(Acetyl:2H(3));K5(Acetyl:2H(3));K6(Acetyl:2H(3));M9(Oxidation)	Glu->pyro-Glu@E^Any N-term;Acetyl:2H(3)@K;Acetyl:2H(3)@K;Acetyl:2H(3)@K;Oxidation@M	27	QE	0.235759	FALSE	Sequest HT	Sequest HT (B2)	B	2	Unambiguous	1	P26038	Moesin OS=Homo sapiens OX=9606 GN=MSN PE=1 SV=3	P26038	Moesin OS=Homo sapiens OX=9606 GN=MSN PE=1 SV=3	0	2	0.4038	0	1	1	662.847	1324.69	1324.69	-1.21	-0.0008	0/0	0	0	4596597	HCD	MS2	35.1654	11.225	44.8924	15477	15473	220621_E_611.raw	F10.11	1987	1	FALSE	L	E	F10	chymotrypsin	386836	1.24044e+06	0.237721	0.762279	MGTG	2ND	10	158	0	FALSE	0;4;5;6;9	324498	NA	NA	NA
High	[Y].emASHL.[R]	HCD	2.01	0.0027	0.018	0.121	0.23	1	Sequest HT (2)	1	748.337	-0.12	44.9102	15487	15487	P07737	Acetyl:2H(3	EMASHL	6	1	44.91	533061	6	N-Term(Acetyl:2H(3));M2(Oxidation)	Acetyl:2H(3)@Any N-term;Oxidation@M	27	QE	0.23588	FALSE	Sequest HT	Sequest HT (B2)	B	2	Unambiguous	1	P07737	Profilin-1 OS=Homo sapiens OX=9606 GN=PFN1 PE=1 SV=2	P07737	Profilin-1 OS=Homo sapiens OX=9606 GN=PFN1 PE=1 SV=2	1	0	0.2289	0	1	1	748.337	748.337	748.337	-0.12	-9e-05	0/0	0	0	7.40325e+06	HCD	MS2	25.8487	13.524	44.9102	15487	15486	220621_E_611.raw	F10.11	605	1	FALSE	Y	E	F10	chymotrypsin	508291	947384	0.349179	0.650821	MGTG	2ND	10	158	0	FALSE	0;2	579820	NA	NA	NA
High	[L].nSGRPVTPPRTANPPkkR.[-]	HCD	2.9	0.00089	0.0048	0.229	0.44	1	Sequest HT (2)	3	703.405	-1.2	44.9224	15495	15495	P62140	Acetyl:2H(3	NSGRPVTPPRTANPPKKR	18	3	44.922	533062	18	N-Term(Acetyl:2H(3));K16(Acetyl:2H(3));K17(Acetyl:2H(3))	Acetyl:2H(3)@Any N-term;Acetyl:2H(3)@K;Acetyl:2H(3)@K	27	QE	0.235962	FALSE	Sequest HT	Sequest HT (B2)	B	2	Unambiguous	1	P62140	Serine/threonine-protein phosphatase PP1-beta catalytic subunit OS=Homo sapiens OX=9606 GN=PPP1CB PE=1 SV=3	P62140	Serine/threonine-protein phosphatase PP1-beta catalytic subunit OS=Homo sapiens OX=9606 GN=PPP1CB PE=1 SV=3	0	3	0.4448	0	1	1	703.405	2108.2	2108.2	-1.2	-0.00084	0/0	0	0	1.17972e+06	HCD	MS2	0	87.285	44.9224	15495	15486	220621_E_611.raw	F10.11	916	1	FALSE	L	N	F10	chymotrypsin	86868.4	179766	0.325796	0.674204	MGTG	2ND	10	158	0	FALSE	0;16;17	50020.1	NA	NA	NA
High	[F].eRDckEADRAQQY.[F]	HCD	2.58	0.00011	0.00024	0.633	0.65	1	Sequest HT (2)	2	848.384	0.92	44.9622	15516	15516	Q96RU3	Glu->pyro-Glu	ERDCKEADRAQQY	13	2	44.962	533063	13	N-Term(Glu->pyro-Glu);C4(Carbamidomethyl);K5(Acetyl:2H(3))	Glu->pyro-Glu@E^Any N-term;Carbamidomethyl@C;Acetyl:2H(3)@K	27	QE	0.236231	FALSE	Sequest HT	Sequest HT (B2)	B	2	Unambiguous	1	Q96RU3	Formin-binding protein 1 OS=Homo sapiens OX=9606 GN=FNBP1 PE=1 SV=2	Q96RU3	Formin-binding protein 1 OS=Homo sapiens OX=9606 GN=FNBP1 PE=1 SV=2	0	2	0.6512	0	1	1	848.384	1695.76	1695.76	0.92	0.00078	0/0	0	0	1.30404e+06	HCD	MS2	0	100.421	44.9622	15516	15512	220621_E_611.raw	F10.11	1214	1	FALSE	F	E	F10	chymotrypsin	59546.7	52845.4	0.529812	0.470188	MGTG	2ND	10	158	0	FALSE	0;4;5	33949.1	NA	NA	NA
High	[Y].GARPVSSAASVY.[A]	HCD	1.44	0.0013	0.0088	0.179	0.1	1	Sequest HT (2)	2	582.804	0.01	45.0328	15557	15557	P05783	NA	GARPVSSAASVY	12	2	45.033	533064	12		NA	27	QE	0.236708	FALSE	Sequest HT	Sequest HT (B2)	B	2	Unambiguous	1	P05783	Keratin, type I cytoskeletal 18 OS=Homo sapiens OX=9606 GN=KRT18 PE=1 SV=2	P05783	Keratin, type I cytoskeletal 18 OS=Homo sapiens OX=9606 GN=KRT18 PE=1 SV=2	0	2	0.0972	0	1	1	582.804	1164.6	1164.6	0.01	0	0/0	0	0	2112706	HCD	MS2	54.9496	14.378	45.0328	15557	15551	220621_E_611.raw	F10.11	2023	1	FALSE	Y	G	F10	chymotrypsin	815284	122333	0.869527	0.130473	MGTG	2ND	10	158	0	FALSE	NA	473833	NA	NA	NA
High	[L].RALQSGQcAGAAL.[D]	HCD	3.21	3.3e-05	5.1e-05	0.996	0.43	1	Sequest HT (2)	2	651.833	-0.06	45.0595	15572	15572	O43175	NA	RALQSGQCAGAAL	13	2	45.06	533065	13	C8(Carbamidomethyl)	Carbamidomethyl@C	27	QE	0.236889	FALSE	Sequest HT	Sequest HT (B2)	B	2	Unambiguous	1	O43175	D-3-phosphoglycerate dehydrogenase OS=Homo sapiens OX=9606 GN=PHGDH PE=1 SV=4	O43175	D-3-phosphoglycerate dehydrogenase OS=Homo sapiens OX=9606 GN=PHGDH PE=1 SV=4	1	0	0.4299	0	1	1	651.833	1302.66	1302.66	-0.06	-4e-05	0/0	0	0	6695396	HCD	MS2	38.2071	17.421	45.0595	15572	15564	220621_E_611.raw	F10.11	1937	1	FALSE	L	R	F10	chymotrypsin	1.80367e+06	555263	0.764612	0.235388	MGTG	2ND	10	158	0	FALSE	8	276213	NA	NA	NA
High	[L].tSRGSQQYRAL.[T]	HCD	1.84	0.0013	0.0086	0.18	0.35	1	Sequest HT (2)	2	656.346	-0.28	45.0722	15579	15579	Q13885; P04350; A6NNZ2; Q9BUF5; Q3ZCM7; P07437; P68371; Q9BVA1	Acetyl:2H(3	TSRGSQQYRAL	11	2	45.072	533066	11	N-Term(Acetyl:2H(3))	Acetyl:2H(3)@Any N-term	27	QE	0.236974	FALSE	Sequest HT	Sequest HT (B2)	B	2	Unambiguous	8	P04350; Q9BUF5; Q3ZCM7; P07437; P68371; Q9BVA1	Tubulin beta-4A chain OS=Homo sapiens OX=9606 GN=TUBB4A PE=1 SV=2;Tubulin beta-6 chain OS=Homo sapiens OX=9606 GN=TUBB6 PE=1 SV=1;Tubulin beta-8 chain OS=Homo sapiens OX=9606 GN=TUBB8 PE=1 SV=2;Tubulin beta chain OS=Homo sapiens OX=9606 GN=TUBB PE=1 SV=2;Tubulin beta-4B chain OS=Homo sapiens OX=9606 GN=TUBB4B PE=1 SV=1;Tubulin beta-2B chain OS=Homo sapiens OX=9606 GN=TUBB2B PE=1 SV=1	Q13885; P04350; A6NNZ2; Q9BUF5; Q3ZCM7; P07437; P68371; Q9BVA1	Tubulin beta-2A chain OS=Homo sapiens OX=9606 GN=TUBB2A PE=1 SV=1; Tubulin beta-4A chain OS=Homo sapiens OX=9606 GN=TUBB4A PE=1 SV=2; Tubulin beta 8B OS=Homo sapiens OX=9606 GN=TUBB8B PE=1 SV=1; Tubulin beta-6 chain OS=Homo sapiens OX=9606 GN=TUBB6 PE=1 SV=1; Tubulin beta-8 chain OS=Homo sapiens OX=9606 GN=TUBB8 PE=1 SV=2; Tubulin beta chain OS=Homo sapiens OX=9606 GN=TUBB PE=1 SV=2; Tubulin beta-4B chain OS=Homo sapiens OX=9606 GN=TUBB4B PE=1 SV=1; Tubulin beta-2B chain OS=Homo sapiens OX=9606 GN=TUBB2B PE=1 SV=1	1	0	0.3478	0	1	1	656.346	1311.68	1311.68	-0.28	-0.00019	0/0	0	0	3701408	HCD	MS2	52.7843	24.125	45.0722	15579	15577	220621_E_611.raw	F10.11	1913	6	FALSE	L	T	F10	chymotrypsin	122663	115770	0.514454	0.485546	MGTG	2ND	10	158	0	FALSE	0	59828.8	NA	NA	NA
High	[W].rAEkDRESL.[R]	HCD	1.48	0.0039	0.027	0.087	0.37	1	Sequest HT (2)	2	597.321	-3.4	45.1387	15619	15619	Q14152	Acetyl:2H(3	RAEKDRESL	9	2	45.139	533067	9	N-Term(Acetyl:2H(3));K4(Acetyl:2H(3))	Acetyl:2H(3)@Any N-term;Acetyl:2H(3)@K	27	QE	0.237424	TRUE	Sequest HT	Sequest HT (B2)	B	2	Unambiguous	1	Q14152	Eukaryotic translation initiation factor 3 subunit A OS=Homo sapiens OX=9606 GN=EIF3A PE=1 SV=1	Q14152	Eukaryotic translation initiation factor 3 subunit A OS=Homo sapiens OX=9606 GN=EIF3A PE=1 SV=1	0	2	0.3716	0	1	1	597.321	1193.64	1193.64	-3.4	-0.00203	0/0	0	0	13865162	HCD	MS2	25.8641	3.743	45.1387	15619	15616	220621_E_611.raw	F10.11	2044	1	FALSE	W	R	F10	chymotrypsin	976104	939607	0.509526	0.490474	MGTG	2ND	10	158	1	TRUE	0;4	316123	202.138	180252	0.570197
High	[Y].sGGNYRDNYDN.[-]	HCD	1.91	0.0044	0.03	0.077	0.66	1	Sequest HT (2)	2	660.27	-0.15	45.1511	15626	15626	P98179	Acetyl:2H(3	SGGNYRDNYDN	11	2	45.151	533068	11	N-Term(Acetyl:2H(3))	Acetyl:2H(3)@Any N-term	27	QE	0.237507	FALSE	Sequest HT	Sequest HT (B2)	B	2	Unambiguous	1	P98179	RNA-binding protein 3 OS=Homo sapiens OX=9606 GN=RBM3 PE=1 SV=1	P98179	RNA-binding protein 3 OS=Homo sapiens OX=9606 GN=RBM3 PE=1 SV=1	2	0	0.6597	0	1	1	660.27	1319.53	1319.53	-0.15	-0.0001	0/0	0	0	6.23219e+06	HCD	MS2	80.825	9.192	45.1511	15626	15616	220621_E_611.raw	F10.11	374	1	FALSE	Y	S	F10	chymotrypsin	595293	846786	0.412802	0.587198	MGTG	2ND	10	158	0	FALSE	0	537768	NA	NA	NA
High	[Y].sGGNYRDNYDN.[-]	HCD	2.49	0.00022	0.00056	0.466	0.64	1	Sequest HT (2)	2	660.27	0.22	45.2068	15657	15657	P98179	Acetyl:2H(3	SGGNYRDNYDN	11	2	45.207	533069	11	N-Term(Acetyl:2H(3))	Acetyl:2H(3)@Any N-term	27	QE	0.237884	FALSE	Sequest HT	Sequest HT (B2)	B	2	Unambiguous	1	P98179	RNA-binding protein 3 OS=Homo sapiens OX=9606 GN=RBM3 PE=1 SV=1	P98179	RNA-binding protein 3 OS=Homo sapiens OX=9606 GN=RBM3 PE=1 SV=1	2	0	0.6426	0	1	1	660.27	1319.53	1319.53	0.22	0.00015	0/0	0	0	6166291	HCD	MS2	83.0186	11.817	45.2068	15657	15655	220621_E_611.raw	F10.11	377	1	FALSE	Y	S	F10	chymotrypsin	1.12675e+06	612863	0.647701	0.352299	MGTG	2ND	10	158	0	FALSE	0	612584	NA	NA	NA
High	[Y].tEHAkRkTVTAm.[D]	HCD	3.51	3.3e-05	5.2e-05	0.996	0.45	1	Sequest HT (2)	2	762.413	-1.06	45.2992	15711	15711	P62805	Acetyl:2H(3	TEHAKRKTVTAM	12	2	45.299	533070	12	N-Term(Acetyl:2H(3));K5(Acetyl:2H(3));K7(Acetyl:2H(3));M12(Oxidation)	Acetyl:2H(3)@Any N-term;Acetyl:2H(3)@K;Acetyl:2H(3)@K;Oxidation@M	27	QE	0.238508	FALSE	Sequest HT	Sequest HT (B2)	B	2	Unambiguous	1	P62805	Histone H4 OS=Homo sapiens OX=9606 GN=H4C16 PE=1 SV=2	P62805	Histone H4 OS=Homo sapiens OX=9606 GN=H4C16 PE=1 SV=2	0	2	0.453	0	1	1	762.413	1523.82	1523.82	-1.06	-0.00081	0/0	0	0	2.20818e+06	HCD	MS2	12.0947	90.08	45.2992	15711	15707	220621_E_611.raw	F10.11	1936	1	FALSE	Y	T	F10	chymotrypsin	649364	519865	0.555378	0.444622	MGTG	2ND	10	158	0	FALSE	0;5;7;12	194642	NA	NA	NA
High	[F].REGTTPkPkRAAVAASSSS.[-]	HCD	2.46	0.005	0.034	0.066	0.58	1	Sequest HT (2)	3	664.363	-2.35	45.3488	15738	15738	P61927	NA	REGTTPKPKRAAVAASSSS	19	3	45.349	533071	19	K7(Acetyl:2H(3));K9(Acetyl:2H(3))	Acetyl:2H(3)@K;Acetyl:2H(3)@K	27	QE	0.238843	FALSE	Sequest HT	Sequest HT (B2)	B	2	Unambiguous	1	P61927	60S ribosomal protein L37 OS=Homo sapiens OX=9606 GN=RPL37 PE=1 SV=2	P61927	60S ribosomal protein L37 OS=Homo sapiens OX=9606 GN=RPL37 PE=1 SV=2	0	3	0.5772	0	1	1	664.363	1991.07	1991.08	-2.35	-0.00156	0/0	0	0	2.35274e+06	HCD	MS2	50.4841	11.67	45.3488	15738	15733	220621_E_611.raw	F10.11	1936	1	FALSE	F	R	F10	chymotrypsin	917805	268833	0.77345	0.22655	MGTG	2ND	10	158	0	FALSE	7;9	210350	NA	NA	NA
High	[W].kRVQGASGkL.[Q]	HCD	1.06	0.0093	0.066	0.007	0.2	1	Sequest HT (2)	2	567.349	0.29	45.4208	15778	15778	P49756	NA	KRVQGASGKL	10	2	45.421	533072	10	K1(Acetyl:2H(3));K9(Acetyl:2H(3))	Acetyl:2H(3)@K;Acetyl:2H(3)@K	27	QE	0.23933	FALSE	Sequest HT	Sequest HT (B2)	B	2	Unambiguous	1	P49756	RNA-binding protein 25 OS=Homo sapiens OX=9606 GN=RBM25 PE=1 SV=3	P49756	RNA-binding protein 25 OS=Homo sapiens OX=9606 GN=RBM25 PE=1 SV=3	0	2	0.1981	0	1	1	567.349	1133.69	1133.69	0.29	0.00016	0/0	0	0	3.51095e+06	HCD	MS2	47.2317	12.749	45.4208	15778	15772	220621_E_611.raw	F10.11	456	1	FALSE	W	K	F10	chymotrypsin	244646	115684	0.67895	0.32105	MGTG	2ND	10	158	0	FALSE	1;9	68559.3	NA	NA	NA
High	[Y].tEHAkRkTVTAm.[D]	HCD	3.19	0.00011	0.00021	0.665	0.33	1	Sequest HT (2)	3	508.611	-0.5	45.4605	15799	15799	P62805	Acetyl:2H(3	TEHAKRKTVTAM	12	3	45.461	533073	12	N-Term(Acetyl:2H(3));K5(Acetyl:2H(3));K7(Acetyl:2H(3));M12(Oxidation)	Acetyl:2H(3)@Any N-term;Acetyl:2H(3)@K;Acetyl:2H(3)@K;Oxidation@M	27	QE	0.239598	FALSE	Sequest HT	Sequest HT (B2)	B	2	Unambiguous	1	P62805	Histone H4 OS=Homo sapiens OX=9606 GN=H4C16 PE=1 SV=2	P62805	Histone H4 OS=Homo sapiens OX=9606 GN=H4C16 PE=1 SV=2	0	3	0.326	0	1	1	508.611	1523.82	1523.82	-0.5	-0.00026	0/0	0	0	34549652	HCD	MS2	9.1405	3.941	45.4605	15799	15798	220621_E_611.raw	F10.11	2046	1	FALSE	Y	T	F10	chymotrypsin	7.34419e+06	6.47498e+06	0.531449	0.468551	MGTG	2ND	10	158	0	FALSE	0;5;7;12	4782947	NA	NA	NA
High	[Y].tEHAkRkTVTAm.[D]	HCD	2	0.0019	0.013	0.149	0.36	1	Sequest HT (2)	3	508.611	-0.14	45.5116	15826	15826	P62805	Acetyl:2H(3	TEHAKRKTVTAM	12	3	45.512	533074	12	N-Term(Acetyl:2H(3));K5(Acetyl:2H(3));K7(Acetyl:2H(3));M12(Oxidation)	Acetyl:2H(3)@Any N-term;Acetyl:2H(3)@K;Acetyl:2H(3)@K;Oxidation@M	27	QE	0.239943	FALSE	Sequest HT	Sequest HT (B2)	B	2	Unambiguous	1	P62805	Histone H4 OS=Homo sapiens OX=9606 GN=H4C16 PE=1 SV=2	P62805	Histone H4 OS=Homo sapiens OX=9606 GN=H4C16 PE=1 SV=2	0	3	0.36	0	1	1	508.611	1523.82	1523.82	-0.14	-7e-05	0/0	0	0	36164108	HCD	MS2	36.8616	2.492	45.5116	15826	15824	220621_E_611.raw	F10.11	1970	1	FALSE	Y	T	F10	chymotrypsin	2.67313e+06	3.19866e+06	0.455249	0.544751	MGTG	2ND	10	158	0	FALSE	0;5;7;12	2553333	NA	NA	NA
High	[M].sEADGLRQRRPL.[R]	HCD	1.7	0.0025	0.017	0.125	0.19	1	Sequest HT (2)	3	480.595	-1.29	45.6183	15887	15887	Q9HDC9	Acetyl	SEADGLRQRRPL	12	3	45.618	533075	12	N-Term(Acetyl)	Acetyl@Any N-term	27	QE	0.240664	FALSE	Sequest HT	Sequest HT (B2)	B	2	Unambiguous	1	Q9HDC9	Adipocyte plasma membrane-associated protein OS=Homo sapiens OX=9606 GN=APMAP PE=1 SV=2	Q9HDC9	Adipocyte plasma membrane-associated protein OS=Homo sapiens OX=9606 GN=APMAP PE=1 SV=2	1	3	0.1941	0	1	1	480.595	1439.77	1439.77	-1.29	-0.00062	0/0	0	0	7.40229e+06	HCD	MS2	33.0436	8.796	45.6183	15887	15876	220621_E_611.raw	F10.11	2032	1	FALSE	M	S	F10	chymotrypsin	550995	1.59215e+06	0.257097	0.742903	MGTG	2ND	10	158	0	FALSE	0	513858	NA	NA	NA
High	[L].AkkRGSkGkL.[E]	HCD	1.65	0.00056	0.003	0.271	0.39	1	Sequest HT (2)	2	626.91	-0.41	45.6542	15907	15907	O75367	NA	AKKRGSKGKL	10	2	45.654	533076	10	K2(Acetyl:2H(3));K3(Acetyl:2H(3));K7(Acetyl:2H(3));K9(Acetyl:2H(3))	Acetyl:2H(3)@K;Acetyl:2H(3)@K;Acetyl:2H(3)@K;Acetyl:2H(3)@K	27	QE	0.240907	FALSE	Sequest HT	Sequest HT (B2)	B	2	Unambiguous	1	O75367	Core histone macro-H2A.1 OS=Homo sapiens OX=9606 GN=MACROH2A1 PE=1 SV=5	O75367	Core histone macro-H2A.1 OS=Homo sapiens OX=9606 GN=MACROH2A1 PE=1 SV=5	0	2	0.3939	0	1	1	626.91	1252.81	1252.81	-0.41	-0.00025	0/0	0	0	6129021	HCD	MS2	41.5891	9.441	45.6542	15907	15902	220621_E_611.raw	F10.11	106	1	FALSE	L	A	F10	chymotrypsin	973332	558815	0.635273	0.364727	MGTG	2ND	10	158	0	FALSE	2;3;7;9	265517	NA	NA	NA
High	[F].ikQQREARVQ.[-]	HCD	1.35	0.0039	0.027	0.086	0.24	1	Sequest HT (2)	2	673.394	-1.26	45.7423	15958	15958	P06744	Acetyl:2H(3	IKQQREARVQ	10	2	45.742	533077	10	N-Term(Acetyl:2H(3));K2(Acetyl:2H(3))	Acetyl:2H(3)@Any N-term;Acetyl:2H(3)@K	27	QE	0.241502	FALSE	Sequest HT	Sequest HT (B2)	B	2	Unambiguous	1	P06744	Glucose-6-phosphate isomerase OS=Homo sapiens OX=9606 GN=GPI PE=1 SV=4	P06744	Glucose-6-phosphate isomerase OS=Homo sapiens OX=9606 GN=GPI PE=1 SV=4	0	2	0.237	0	1	1	673.394	1345.78	1345.78	-1.26	-0.00085	0/0	0	0	4.09699e+06	HCD	MS2	33.1155	16.024	45.7423	15958	15954	220621_E_611.raw	F10.11	983	1	FALSE	F	I	F10	chymotrypsin	277582	209674	0.569685	0.430315	MGTG	2ND	10	158	0	FALSE	0;2	163457	NA	NA	NA
High	[Y].tEHAkRkTVTAm.[D]	HCD	3.26	5.1e-05	5.5e-05	0.98	0.35	1	Sequest HT (2)	2	762.413	-1.04	45.8078	15994	15994	P62805	Acetyl:2H(3	TEHAKRKTVTAM	12	2	45.808	533078	12	N-Term(Acetyl:2H(3));K5(Acetyl:2H(3));K7(Acetyl:2H(3));M12(Oxidation)	Acetyl:2H(3)@Any N-term;Acetyl:2H(3)@K;Acetyl:2H(3)@K;Oxidation@M	27	QE	0.241945	FALSE	Sequest HT	Sequest HT (B2)	B	2	Unambiguous	1	P62805	Histone H4 OS=Homo sapiens OX=9606 GN=H4C16 PE=1 SV=2	P62805	Histone H4 OS=Homo sapiens OX=9606 GN=H4C16 PE=1 SV=2	0	2	0.3497	0	1	1	762.413	1523.82	1523.82	-1.04	-0.00079	0/0	0	0	3.22928e+06	HCD	MS2	17.4825	49.622	45.8078	15994	15993	220621_E_611.raw	F10.11	1936	1	FALSE	Y	T	F10	chymotrypsin	592704	516960	0.534129	0.465871	MGTG	2ND	10	158	0	FALSE	0;5;7;12	203860	NA	NA	NA
High	[F].eDNAIRGGkkASRm.[K]	HCD	1.67	0.0031	0.021	0.107	0.31	1	Sequest HT (2)	2	810.923	-0.54	45.8612	16024	16024	Q14839	Glu->pyro-Glu	EDNAIRGGKKASRM	14	2	45.861	533079	14	N-Term(Glu->pyro-Glu);K9(Acetyl:2H(3));K10(Acetyl:2H(3));M14(Oxidation)	Glu->pyro-Glu@E^Any N-term;Acetyl:2H(3)@K;Acetyl:2H(3)@K;Oxidation@M	27	QE	0.242305	FALSE	Sequest HT	Sequest HT (B2)	B	2	Unambiguous	1	Q14839	Chromodomain-helicase-DNA-binding protein 4 OS=Homo sapiens OX=9606 GN=CHD4 PE=1 SV=2	Q14839	Chromodomain-helicase-DNA-binding protein 4 OS=Homo sapiens OX=9606 GN=CHD4 PE=1 SV=2	0	2	0.3054	0	1	1	810.923	1620.84	1620.84	-0.54	-0.00044	0/0	0	0	1.85134e+06	HCD	MS2	31.1167	80.425	45.8612	16024	16019	220621_E_611.raw	F10.11	2425	1	FALSE	F	E	F10	chymotrypsin	79534.5	46167.4	0.632723	0.367277	MGTG	2ND	10	158	0	FALSE	0;9;10;14	31374.2	NA	NA	NA
High	[Y].SNRVVDL.[M]	HCD	2.47	0.0058	0.04	0.052	0.25	1	Sequest HT (2)	2	401.724	-2.14	45.8945	16043	16043	P04406	NA	SNRVVDL	7	2	45.894	533080	7		NA	27	QE	0.24253	FALSE	Sequest HT	Sequest HT (B2)	B	2	Unambiguous	1	P04406	Glyceraldehyde-3-phosphate dehydrogenase OS=Homo sapiens OX=9606 GN=GAPDH PE=1 SV=3	P04406	Glyceraldehyde-3-phosphate dehydrogenase OS=Homo sapiens OX=9606 GN=GAPDH PE=1 SV=3	0	0	0.247	0	1	1	401.724	802.44	802.442	-2.14	-0.00086	0/0	0	0	5120147	HCD	MS2	48.5966	10.858	45.8945	16043	16032	220621_E_611.raw	F10.11	1065	1	FALSE	Y	S	F10	chymotrypsin	2.40715e+06	1.96366e+06	0.550733	0.449267	MGTG	2ND	10	158	0	FALSE	NA	1122462	NA	NA	NA
High	[F].ikQQREARVQ.[-]	HCD	1.4	0.00043	0.0022	0.299	0.17	1	Sequest HT (2)	3	449.265	-1.83	45.9087	16051	16051	P06744	Acetyl:2H(3	IKQQREARVQ	10	3	45.909	533081	10	N-Term(Acetyl:2H(3));K2(Acetyl:2H(3))	Acetyl:2H(3)@Any N-term;Acetyl:2H(3)@K	27	QE	0.242626	FALSE	Sequest HT	Sequest HT (B2)	B	2	Unambiguous	1	P06744	Glucose-6-phosphate isomerase OS=Homo sapiens OX=9606 GN=GPI PE=1 SV=4	P06744	Glucose-6-phosphate isomerase OS=Homo sapiens OX=9606 GN=GPI PE=1 SV=4	0	3	0.1714	0	1	1	449.265	1345.78	1345.78	-1.83	-0.00082	0/0	0	0	4.40263e+06	HCD	MS2	39.9426	13.156	45.9087	16051	16045	220621_E_611.raw	F10.11	1053	1	FALSE	F	I	F10	chymotrypsin	190370	2.68645e+06	0.0661737	0.933826	MGTG	2ND	10	158	0	FALSE	0;2	1586112	NA	NA	NA
High	[F].eDNAIRGGkkASRm.[K]	HCD	2.6	0.00028	0.00086	0.405	0.57	1	Sequest HT (2)	3	540.95	-1.9	45.9732	16090	16090	Q14839	Glu->pyro-Glu	EDNAIRGGKKASRM	14	3	45.973	533082	14	N-Term(Glu->pyro-Glu);K9(Acetyl:2H(3));K10(Acetyl:2H(3));M14(Oxidation)	Glu->pyro-Glu@E^Any N-term;Acetyl:2H(3)@K;Acetyl:2H(3)@K;Oxidation@M	27	QE	0.243062	FALSE	Sequest HT	Sequest HT (B2)	B	2	Unambiguous	1	Q14839	Chromodomain-helicase-DNA-binding protein 4 OS=Homo sapiens OX=9606 GN=CHD4 PE=1 SV=2	Q14839	Chromodomain-helicase-DNA-binding protein 4 OS=Homo sapiens OX=9606 GN=CHD4 PE=1 SV=2	0	3	0.5654	0	1	1	540.95	1620.84	1620.84	-1.9	-0.00103	0/0	0	0	1.79308e+06	HCD	MS2	61.346	19.432	45.9732	16090	16084	220621_E_611.raw	F10.11	2377	1	FALSE	F	E	F10	chymotrypsin	208774	289686	0.418838	0.581162	MGTG	2ND	10	158	0	FALSE	0;9;10;14	83938.2	NA	NA	NA
High	[F].AkkHNkkGL.[K]	HCD	2.06	0.00039	0.0015	0.338	0.31	1	Sequest HT (2)	2	602.385	1.9	45.9972	16105	16105	P47914	NA	AKKHNKKGL	9	2	45.997	533083	9	K2(Acetyl:2H(3));K3(Acetyl:2H(3));K6(Acetyl:2H(3));K7(Acetyl:2H(3))	Acetyl:2H(3)@K;Acetyl:2H(3)@K;Acetyl:2H(3)@K;Acetyl:2H(3)@K	27	QE	0.243224	FALSE	Sequest HT	Sequest HT (B2)	B	2	Unambiguous	1	P47914	60S ribosomal protein L29 OS=Homo sapiens OX=9606 GN=RPL29 PE=1 SV=2	P47914	60S ribosomal protein L29 OS=Homo sapiens OX=9606 GN=RPL29 PE=1 SV=2	0	0	0.3058	0	1	1	602.385	1203.76	1203.76	1.9	0.00115	0/0	0	0	7.17457e+06	HCD	MS2	60.0916	9.2	45.9972	16105	16097	220621_E_611.raw	F10.11	164	1	FALSE	F	A	F10	chymotrypsin	1.10693e+06	505149	0.686648	0.313352	MGTG	2ND	10	158	0	FALSE	2;3;6;7	352744	NA	NA	NA
High	[M].sTRSVSSSSY.[R]	HCD	1.68	0.0019	0.012	0.152	0.14	1	Sequest HT (2)	2	551.754	0.1	46.3161	16294	16294	P08670	Acetyl	STRSVSSSSY	10	2	46.316	533084	10	N-Term(Acetyl)	Acetyl@Any N-term	27	QE	0.245379	FALSE	Sequest HT	Sequest HT (B2)	B	2	Unambiguous	1	P08670	Vimentin OS=Homo sapiens OX=9606 GN=VIM PE=1 SV=4	P08670	Vimentin OS=Homo sapiens OX=9606 GN=VIM PE=1 SV=4	0	2	0.1369	0	1	1	551.754	1102.5	1102.5	0.1	6e-05	0/0	0	0	4128213	HCD	MS2	56.3627	10.47	46.3161	16294	16292	220621_E_611.raw	F10.11	1135	1	FALSE	M	S	F10	chymotrypsin	539881	529469	0.504868	0.495132	MGTG	2ND	10	158	0	FALSE	0	377842	NA	NA	NA
High	[Y].aAGVRNPQQHL.[N]	HCD	1.67	0.0037	0.025	0.092	0.32	1	Sequest HT (2)	2	618.336	-2.31	46.6811	16510	16510	P11940	Acetyl:2H(3	AAGVRNPQQHL	11	2	46.681	533085	11	N-Term(Acetyl:2H(3))	Acetyl:2H(3)@Any N-term	27	QE	0.247845	FALSE	Sequest HT	Sequest HT (B2)	B	2	Unambiguous	1	P11940	Polyadenylate-binding protein 1 OS=Homo sapiens OX=9606 GN=PABPC1 PE=1 SV=2	P11940	Polyadenylate-binding protein 1 OS=Homo sapiens OX=9606 GN=PABPC1 PE=1 SV=2	0	2	0.3234	0	1	1	618.336	1235.67	1235.67	-2.31	-0.00143	0/0	0	0	5427843	HCD	MS2	43.7752	8.713	46.6811	16510	16500	220621_E_611.raw	F10.11	1837	1	FALSE	Y	A	F10	chymotrypsin	1.48498e+06	668086	0.689704	0.310296	MGTG	2ND	10	158	0	FALSE	0	463816	NA	NA	NA
High	[F].SGkPAARkAL.[D]	HCD	1.44	0.0042	0.029	0.081	0.24	1	Sequest HT (2)	2	544.837	-1.85	46.7267	16538	16538	Q15233	NA	SGKPAARKAL	10	2	46.727	533086	10	K3(Acetyl:2H(3));K8(Acetyl:2H(3))	Acetyl:2H(3)@K;Acetyl:2H(3)@K	27	QE	0.248153	FALSE	Sequest HT	Sequest HT (B2)	B	2	Unambiguous	1	Q15233	Non-POU domain-containing octamer-binding protein OS=Homo sapiens OX=9606 GN=NONO PE=1 SV=4	Q15233	Non-POU domain-containing octamer-binding protein OS=Homo sapiens OX=9606 GN=NONO PE=1 SV=4	0	0	0.2431	0	1	1	544.837	1088.67	1088.67	-1.85	-0.00101	0/0	0	0	11195108	HCD	MS2	77.3321	3.21	46.7267	16538	16526	220621_E_611.raw	F10.11	462	1	FALSE	F	S	F10	chymotrypsin	1.68789e+06	4.25729e+06	0.283909	0.716091	MGTG	2ND	10	158	0	FALSE	3;8	3052158	NA	NA	NA
High	[F].eTHEDAVAAm.[L]	HCD	2.07	0.0084	0.059	0.017	0.37	1	Sequest HT (2)	1	1131.46	-0.75	46.8111	16586	16586	Q12849	Acetyl	ETHEDAVAAM	10	1	46.811	533087	10	N-Term(Acetyl);M10(Oxidation)	Acetyl@Any N-term;Oxidation@M	27	QE	0.248724	FALSE	Sequest HT	Sequest HT (B2)	B	2	Unambiguous	1	Q12849	G-rich sequence factor 1 OS=Homo sapiens OX=9606 GN=GRSF1 PE=1 SV=3	Q12849	G-rich sequence factor 1 OS=Homo sapiens OX=9606 GN=GRSF1 PE=1 SV=3	0	1	0.372	0	1	1	1131.46	1131.46	1131.46	-0.75	-0.00085	0/0	0	0	1.48885e+06	HCD	MS2	0	120	46.8111	16586	16578	220621_E_611.raw	F10.11	521	1	FALSE	F	E	F10	chymotrypsin	306021	5126.5	0.983524	0.0164761	MGTG	2ND	10	158	0	FALSE	0;10	80153.3	NA	NA	NA
High	[L].tGRSIRADRAkkM.[G]	HCD	1.68	0.0048	0.033	0.07	0.35	1	Sequest HT (2)	3	542.314	0.21	46.8148	16589	16589	P40939	Acetyl:2H(3	TGRSIRADRAKKM	13	3	46.815	533088	13	N-Term(Acetyl:2H(3));K11(Acetyl:2H(3));K12(Acetyl:2H(3))	Acetyl:2H(3)@Any N-term;Acetyl:2H(3)@K;Acetyl:2H(3)@K	27	QE	0.248749	FALSE	Sequest HT	Sequest HT (B2)	B	2	Unambiguous	1	P40939	Trifunctional enzyme subunit alpha, mitochondrial OS=Homo sapiens OX=9606 GN=HADHA PE=1 SV=2	P40939	Trifunctional enzyme subunit alpha, mitochondrial OS=Homo sapiens OX=9606 GN=HADHA PE=1 SV=2	0	0	0.3512	0	1	1	542.314	1624.93	1624.93	0.21	0.00011	0/0	0	0	6.19637e+06	HCD	MS2	66.2789	9.774	46.8148	16589	16578	220621_E_611.raw	F10.11	1101	1	FALSE	L	T	F10	chymotrypsin	759836	362152	0.677223	0.322777	MGTG	2ND	10	158	0	FALSE	0;11;12	442130	NA	NA	NA
High	[L].eEQSkQQSNEHLRRQF.[A]	HCD	2.62	0.00013	0.00029	0.591	0.54	1	Sequest HT (2)	3	691.009	-0.21	46.8288	16596	16596	O43707	Glu->pyro-Glu	EEQSKQQSNEHLRRQF	16	3	46.829	533089	16	N-Term(Glu->pyro-Glu);K5(Acetyl:2H(3))	Glu->pyro-Glu@E^Any N-term;Acetyl:2H(3)@K	27	QE	0.248843	FALSE	Sequest HT	Sequest HT (B2)	B	2	Unambiguous	1	O43707	Alpha-actinin-4 OS=Homo sapiens OX=9606 GN=ACTN4 PE=1 SV=2	O43707	Alpha-actinin-4 OS=Homo sapiens OX=9606 GN=ACTN4 PE=1 SV=2	1	3	0.542	0	1	1	691.009	2071.01	2071.01	-0.21	-0.00014	0/0	0	0	9857335	HCD	MS2	24.4346	7.322	46.8288	16596	16591	220621_E_611.raw	F10.11	2360	1	FALSE	L	E	F10	chymotrypsin	589362	4.31826e+06	0.120091	0.879909	MGTG	2ND	10	158	0	FALSE	0;5	1440751	NA	NA	NA
High	[L].vRGGSGTkRAL.[I]	HCD	1.36	0.0049	0.033	0.069	0.15	1	Sequest HT (2)	2	596.356	-1.67	46.8339	16600	16600	P18206	Acetyl:2H(3	VRGGSGTKRAL	11	2	46.834	533090	11	N-Term(Acetyl:2H(3));K8(Acetyl:2H(3))	Acetyl:2H(3)@Any N-term;Acetyl:2H(3)@K	27	QE	0.248878	FALSE	Sequest HT	Sequest HT (B2)	B	2	Unambiguous	1	P18206	Vinculin OS=Homo sapiens OX=9606 GN=VCL PE=1 SV=4	P18206	Vinculin OS=Homo sapiens OX=9606 GN=VCL PE=1 SV=4	0	2	0.1544	0	1	1	596.356	1191.71	1191.71	-1.67	-0.001	0/0	0	0	19131918	HCD	MS2	25.9048	3.985	46.8339	16600	16591	220621_E_611.raw	F10.11	646	1	FALSE	L	V	F10	chymotrypsin	1.0459e+06	402531	0.722091	0.277909	MGTG	2ND	10	158	0	FALSE	0;8	281202	NA	NA	NA
High	[M].kQEPVkPEEGRDm.[A]	HCD	3.61	5.9e-05	0.00011	0.818	0.63	1	Sequest HT (2)	2	824.908	-1.82	46.8671	16620	16620	P61586	NA	KQEPVKPEEGRDM	13	2	46.867	533091	13	K1(Acetyl:2H(3));K6(Acetyl:2H(3));M13(Oxidation)	Acetyl:2H(3)@K;Acetyl:2H(3)@K;Oxidation@M	27	QE	0.249102	FALSE	Sequest HT	Sequest HT (B2)	B	2	Unambiguous	1	P61586	Transforming protein RhoA OS=Homo sapiens OX=9606 GN=RHOA PE=1 SV=1	P61586	Transforming protein RhoA OS=Homo sapiens OX=9606 GN=RHOA PE=1 SV=1	0	2	0.6288	0	1	1	824.908	1648.81	1648.81	-1.82	-0.0015	0/0	0	0	5379982	HCD	MS2	15.2803	44.601	46.8671	16620	16617	220621_E_611.raw	F10.11	2266	1	FALSE	M	K	F10	chymotrypsin	646893	1.12135e+06	0.365838	0.634162	MGTG	2ND	10	158	0	FALSE	1;6;13	422554	NA	NA	NA
High	[F].pSIVGRPRHQGVm.[V]	HCD	2.33	0.0011	0.007	0.197	0.42	1	Sequest HT (2)	3	498.939	-1.81	46.9146	16649	16649	P63267; P60709; P62736; P68133; P68032; P63261	Acetyl:2H(3	PSIVGRPRHQGVM	13	3	46.915	533092	13	N-Term(Acetyl:2H(3));M13(Oxidation)	Acetyl:2H(3)@Any N-term;Oxidation@M	27	QE	0.249423	FALSE	Sequest HT	Sequest HT (B2)	B	2	Unambiguous	6	P63267; P60709; P68133; P63261	Actin, gamma-enteric smooth muscle OS=Homo sapiens OX=9606 GN=ACTG2 PE=1 SV=1;Actin, cytoplasmic 1 OS=Homo sapiens OX=9606 GN=ACTB PE=1 SV=1;Actin, alpha skeletal muscle OS=Homo sapiens OX=9606 GN=ACTA1 PE=1 SV=1;Actin, cytoplasmic 2 OS=Homo sapiens OX=9606 GN=ACTG1 PE=1 SV=1	P63267; P60709; P62736; P68133; P68032; P63261	Actin, gamma-enteric smooth muscle OS=Homo sapiens OX=9606 GN=ACTG2 PE=1 SV=1; Actin, cytoplasmic 1 OS=Homo sapiens OX=9606 GN=ACTB PE=1 SV=1; Actin, aortic smooth muscle OS=Homo sapiens OX=9606 GN=ACTA2 PE=1 SV=1; Actin, alpha skeletal muscle OS=Homo sapiens OX=9606 GN=ACTA1 PE=1 SV=1; Actin, alpha cardiac muscle 1 OS=Homo sapiens OX=9606 GN=ACTC1 PE=1 SV=1; Actin, cytoplasmic 2 OS=Homo sapiens OX=9606 GN=ACTG1 PE=1 SV=1	0	3	0.4206	0	1	1	498.939	1494.8	1494.8	-1.81	-0.0009	0/0	0	0	13692859	HCD	MS2	42.2567	4.767	46.9146	16649	16643	220621_E_611.raw	F10.11	2009	4	FALSE	F	P	F10	chymotrypsin	2.42379e+06	2.48168e+06	0.4941	0.5059	MGTG	2ND	10	158	0	FALSE	0;13	1368529	NA	NA	NA
High	[W].rNMDDDRL.[S]	HCD	1.82	0.0002	0.00045	0.503	0.36	1	Sequest HT (2)	2	540.252	-0.28	47.0868	16752	16752	Q14152	Acetyl:2H(3	RNMDDDRL	8	2	47.087	533093	8	N-Term(Acetyl:2H(3))	Acetyl:2H(3)@Any N-term	27	QE	0.250586	TRUE	Sequest HT	Sequest HT (B2)	B	2	Unambiguous	1	Q14152	Eukaryotic translation initiation factor 3 subunit A OS=Homo sapiens OX=9606 GN=EIF3A PE=1 SV=1	Q14152	Eukaryotic translation initiation factor 3 subunit A OS=Homo sapiens OX=9606 GN=EIF3A PE=1 SV=1	1	2	0.3571	0	1	1	540.252	1079.5	1079.5	-0.28	-0.00015	0/0	0	0	2.9842e+06	HCD	MS2	38.9965	23.439	47.0868	16752	16747	220621_E_611.raw	F10.11	1280	1	FALSE	W	R	F10	chymotrypsin	267522	409836	0.39495	0.60505	MGTG	2ND	10	158	1	TRUE	0	120335	202.138	37598.4	0.312447
High	[F].RLQGGkDF.[N]	HCD	1.87	0.0055	0.038	0.057	0.32	1	Sequest HT (2)	2	483.265	-2.43	47.3797	16926	16926	Q96HC4; O75112; Q9NR12	NA	RLQGGKDF	8	2	47.38	533094	8	K6(Acetyl:2H(3))	Acetyl:2H(3)@K	27	QE	0.252566	FALSE	Sequest HT	Sequest HT (B2)	B	2	Unambiguous	3	Q96HC4; Q9NR12	PDZ and LIM domain protein 5 OS=Homo sapiens OX=9606 GN=PDLIM5 PE=1 SV=5;PDZ and LIM domain protein 7 OS=Homo sapiens OX=9606 GN=PDLIM7 PE=1 SV=1	Q96HC4; O75112; Q9NR12	PDZ and LIM domain protein 5 OS=Homo sapiens OX=9606 GN=PDLIM5 PE=1 SV=5; LIM domain-binding protein 3 OS=Homo sapiens OX=9606 GN=LDB3 PE=1 SV=2; PDZ and LIM domain protein 7 OS=Homo sapiens OX=9606 GN=PDLIM7 PE=1 SV=1	1	2	0.3209	0	1	1	483.265	965.522	965.524	-2.43	-0.00117	0/0	0	0	5066629	HCD	MS2	78.1724	14.009	47.3797	16926	16916	220621_E_611.raw	F10.11	1667	2	FALSE	F	R	F10	chymotrypsin	596662	420377	0.586666	0.413334	MGTG	2ND	10	158	0	FALSE	6	274617	NA	NA	NA
High	[L].eRcVRAPGSGL.[A]	HCD	1.73	0.0033	0.023	0.102	0.4	1	Sequest HT (2)	2	592.304	0.69	47.5547	17032	17032	P58107	Glu->pyro-Glu	ERCVRAPGSGL	11	2	47.555	533095	11	N-Term(Glu->pyro-Glu);C3(Carbamidomethyl)	Glu->pyro-Glu@E^Any N-term;Carbamidomethyl@C	27	QE	0.253748	FALSE	Sequest HT	Sequest HT (B2)	B	2	Unambiguous	1	P58107	Epiplakin OS=Homo sapiens OX=9606 GN=EPPK1 PE=1 SV=3	P58107	Epiplakin OS=Homo sapiens OX=9606 GN=EPPK1 PE=1 SV=3	0	0	0.3988	0	1	1	592.304	1183.6	1183.6	0.69	0.00041	0/0	0	0	4.89309e+06	HCD	MS2	68.9701	17.809	47.5547	17032	17020	220621_E_611.raw	F10.11	1974	1	FALSE	L	E	F10	chymotrypsin	190459	417374	0.313341	0.686659	MGTG	2ND	10	158	0	FALSE	0;3	122656	NA	NA	NA
High	[L].tFTkDEILTVL.[R]	HCD	1.8	0.0065	0.045	0.042	0.17	1	Sequest HT (2)	3	457.262	-1.06	47.59	17053	17053	Q8TEJ3	Acetyl:2H(3	TFTKDEILTVL	11	3	47.59	533096	11	N-Term(Acetyl:2H(3));K4(Acetyl:2H(3))	Acetyl:2H(3)@Any N-term;Acetyl:2H(3)@K	27	QE	0.253986	FALSE	Sequest HT	Sequest HT (B2)	B	2	Unambiguous	1	Q8TEJ3	E3 ubiquitin-protein ligase SH3RF3 OS=Homo sapiens OX=9606 GN=SH3RF3 PE=1 SV=2	Q8TEJ3	E3 ubiquitin-protein ligase SH3RF3 OS=Homo sapiens OX=9606 GN=SH3RF3 PE=1 SV=2	2	0	0.1722	0	1	1	457.262	1369.77	1369.77	-1.06	-0.00048	0/0	0	0	6.39469e+06	HCD	MS2	72.2847	8.993	47.59	17053	17046	220621_E_611.raw	F10.11	1306	1	FALSE	L	T	F10	chymotrypsin	888418	1113441	0.443796	0.556204	MGTG	2ND	10	158	0	FALSE	0;4	537394	NA	NA	NA
High	[L].tFTkDEILTVL.[R]	HCD	1.69	0.0018	0.012	0.157	0.11	1	Sequest HT (2)	3	457.262	-0.19	47.6041	17061	17061	Q8TEJ3	Acetyl:2H(3	TFTKDEILTVL	11	3	47.604	533097	11	N-Term(Acetyl:2H(3));K4(Acetyl:2H(3))	Acetyl:2H(3)@Any N-term;Acetyl:2H(3)@K	27	QE	0.254082	FALSE	Sequest HT	Sequest HT (B2)	B	2	Unambiguous	1	Q8TEJ3	E3 ubiquitin-protein ligase SH3RF3 OS=Homo sapiens OX=9606 GN=SH3RF3 PE=1 SV=2	Q8TEJ3	E3 ubiquitin-protein ligase SH3RF3 OS=Homo sapiens OX=9606 GN=SH3RF3 PE=1 SV=2	2	0	0.1124	0	1	1	457.262	1369.77	1369.77	-0.19	-9e-05	0/0	0	0	7272439	HCD	MS2	73.547	6.842	47.6041	17061	17059	220621_E_611.raw	F10.11	1163	1	FALSE	L	T	F10	chymotrypsin	1.10043e+06	810218	0.575946	0.424054	MGTG	2ND	10	158	0	FALSE	0;4	520798	NA	NA	NA
High	[F].VGHTkDVL.[S]	HCD	1.73	0.0032	0.023	0.102	0.09	1	Sequest HT (2)	2	457.262	-0.41	47.6041	17061	17061	P63244	NA	VGHTKDVL	8	2	47.604	533098	8	K5(Acetyl:2H(3))	Acetyl:2H(3)@K	27	QE	0.254082	FALSE	Sequest HT	Sequest HT (B2)	B	2	Unambiguous	1	P63244	Receptor of activated protein C kinase 1 OS=Homo sapiens OX=9606 GN=RACK1 PE=1 SV=3	P63244	Receptor of activated protein C kinase 1 OS=Homo sapiens OX=9606 GN=RACK1 PE=1 SV=3	0	0	0.0925	0	1	1	457.262	913.518	913.518	-0.41	-0.00019	0/0	0	0	7272439	HCD	MS2	73.547	6.842	47.6041	17061	17059	220621_E_611.raw	F10.11	1186	1	FALSE	F	V	F10	chymotrypsin	1.11172e+06	595562	0.651164	0.348836	MGTG	2ND	10	158	0	FALSE	5	520798	NA	NA	NA
High	[Y].qRIVTADRAATGN.[-]	HCD	2.32	0.00037	0.0014	0.347	0.41	1	Sequest HT (2)	2	709.383	-0.58	47.6967	17116	17116	Q96PU8	Acetyl:2H(3	QRIVTADRAATGN	13	2	47.697	533099	13	N-Term(Acetyl:2H(3))	Acetyl:2H(3)@Any N-term	27	QE	0.254707	FALSE	Sequest HT	Sequest HT (B2)	B	2	Unambiguous	1	Q96PU8	KH domain-containing RNA-binding protein QKI OS=Homo sapiens OX=9606 GN=QKI PE=1 SV=1	Q96PU8	KH domain-containing RNA-binding protein QKI OS=Homo sapiens OX=9606 GN=QKI PE=1 SV=1	0	2	0.4095	0	1	1	709.383	1417.76	1417.76	-0.58	-0.00041	0/0	0	0	2.54998e+06	HCD	MS2	66.5785	73.908	47.6967	17116	17111	220621_E_611.raw	F10.11	1892	1	FALSE	Y	Q	F10	chymotrypsin	142448	127240	0.528196	0.471804	MGTG	2ND	10	158	0	FALSE	0	41217.5	NA	NA	NA
High	[F].rDGPPLRGSNM.[D]	HCD	2.07	0.00039	0.0016	0.332	0.5	1	Sequest HT (2)	2	622.816	-0.21	47.7144	17127	17127	Q15056	Acetyl:2H(3	RDGPPLRGSNM	11	2	47.714	533100	11	N-Term(Acetyl:2H(3))	Acetyl:2H(3)@Any N-term	27	QE	0.254827	TRUE	Sequest HT	Sequest HT (B2)	B	2	Unambiguous	1	Q15056	Eukaryotic translation initiation factor 4H OS=Homo sapiens OX=9606 GN=EIF4H PE=1 SV=5	Q15056	Eukaryotic translation initiation factor 4H OS=Homo sapiens OX=9606 GN=EIF4H PE=1 SV=5	1	2	0.4976	0	1	1	622.816	1244.62	1244.62	-0.21	-0.00013	0/0	0	0	5.47661e+06	HCD	MS2	40.7658	10.515	47.7144	17127	17124	220621_E_611.raw	F10.11	1956	1	FALSE	F	R	F10	chymotrypsin	463355	410868	0.530019	0.469981	MGTG	2ND	10	158	1	TRUE	0	134881	202.137	76724.6	0.568833
High	[L].kGRPckIVEm.[S]	HCD	1.98	0.002	0.013	0.145	0.26	1	Sequest HT (2)	2	662.355	-0.36	47.7406	17143	17143	Q9GZV4; P63241	NA	KGRPCKIVEM	10	2	47.741	533101	10	K1(Acetyl:2H(3));C5(Carbamidomethyl);K6(Acetyl:2H(3));M10(Oxidation)	Acetyl:2H(3)@K;Carbamidomethyl@C;Acetyl:2H(3)@K;Oxidation@M	27	QE	0.255004	FALSE	Sequest HT	Sequest HT (B2)	B	2	Unambiguous	2	P63241	Eukaryotic translation initiation factor 5A-1 OS=Homo sapiens OX=9606 GN=EIF5A PE=1 SV=2	Q9GZV4; P63241	Eukaryotic translation initiation factor 5A-2 OS=Homo sapiens OX=9606 GN=EIF5A2 PE=1 SV=3; Eukaryotic translation initiation factor 5A-1 OS=Homo sapiens OX=9606 GN=EIF5A PE=1 SV=2	0	2	0.2576	0	1	1	662.355	1323.7	1323.7	-0.36	-0.00024	0/0	0	0	3.09798e+06	HCD	MS2	36.551	13.79	47.7406	17143	17137	220621_E_611.raw	F10.11	1891	1	FALSE	L	K	F10	chymotrypsin	651673	381747	0.630598	0.369402	MGTG	2ND	10	158	0	FALSE	1;5;6;10	251719	NA	NA	NA
High	[L].sRVYPERPRPEDQRL.[I]	HCD	1.75	0.0004	0.0018	0.323	0.03	1	Sequest HT (2)	4	486.513	-0.09	47.7619	17153	17153	Q15011	Acetyl:2H(3	SRVYPERPRPEDQRL	15	4	47.762	533102	15	N-Term(Acetyl:2H(3))	Acetyl:2H(3)@Any N-term	27	QE	0.255148	FALSE	Sequest HT	Sequest HT (B2)	B	2	Unambiguous	1	Q15011	Homocysteine-responsive endoplasmic reticulum-resident ubiquitin-like domain member 1 protein OS=Homo sapiens OX=9606 GN=HERPUD1 PE=1 SV=1	Q15011	Homocysteine-responsive endoplasmic reticulum-resident ubiquitin-like domain member 1 protein OS=Homo sapiens OX=9606 GN=HERPUD1 PE=1 SV=1	1	4	0.0343	0	1	1	486.513	1943.03	1943.03	-0.09	-4e-05	0/0	0	0	5794650	HCD	MS2	44.4519	8.335	47.7619	17153	17150	220621_E_611.raw	F10.11	2254	1	FALSE	L	S	F10	chymotrypsin	438351	407078	0.518495	0.481505	MGTG	2ND	10	158	0	FALSE	0	279784	NA	NA	NA
High	[M].aRGPkkHL.[K]	HCD	1.47	0.0046	0.032	0.074	0.13	1	Sequest HT (2)	2	521.329	0.08	47.8054	17177	17177	P22090; Q8TD47; P62701	Acetyl:2H(3	ARGPKKHL	8	2	47.805	533103	8	N-Term(Acetyl:2H(3));K5(Acetyl:2H(3));K6(Acetyl:2H(3))	Acetyl:2H(3)@Any N-term;Acetyl:2H(3)@K;Acetyl:2H(3)@K	27	QE	0.255442	FALSE	Sequest HT	Sequest HT (B2)	B	2	Unambiguous	3	P22090; P62701	40S ribosomal protein S4, Y isoform 1 OS=Homo sapiens OX=9606 GN=RPS4Y1 PE=1 SV=2;40S ribosomal protein S4, X isoform OS=Homo sapiens OX=9606 GN=RPS4X PE=1 SV=2	P22090; Q8TD47; P62701	40S ribosomal protein S4, Y isoform 1 OS=Homo sapiens OX=9606 GN=RPS4Y1 PE=1 SV=2; 40S ribosomal protein S4, Y isoform 2 OS=Homo sapiens OX=9606 GN=RPS4Y2 PE=2 SV=3; 40S ribosomal protein S4, X isoform OS=Homo sapiens OX=9606 GN=RPS4X PE=1 SV=2	0	2	0.1293	0	1	1	521.329	1041.65	1041.65	0.08	4e-05	0/0	0	0	100123896	HCD	MS2	4.06092	0.886	47.8054	17177	17176	220621_E_611.raw	F10.11	377	2	FALSE	M	A	F10	chymotrypsin	1.39052e+07	4050565	0.774414	0.225586	MGTG	2ND	10	158	0	FALSE	0;5;6	5585423	NA	NA	NA
High	[L].sRVYPERPRPEDQRL.[I]	HCD	2.77	0.00039	0.0015	0.337	0.33	1	Sequest HT (2)	3	648.347	-1.01	47.8785	17216	17216	Q15011	Acetyl:2H(3	SRVYPERPRPEDQRL	15	3	47.879	533104	15	N-Term(Acetyl:2H(3))	Acetyl:2H(3)@Any N-term	27	QE	0.255936	FALSE	Sequest HT	Sequest HT (B2)	B	2	Unambiguous	1	Q15011	Homocysteine-responsive endoplasmic reticulum-resident ubiquitin-like domain member 1 protein OS=Homo sapiens OX=9606 GN=HERPUD1 PE=1 SV=1	Q15011	Homocysteine-responsive endoplasmic reticulum-resident ubiquitin-like domain member 1 protein OS=Homo sapiens OX=9606 GN=HERPUD1 PE=1 SV=1	1	3	0.3321	0	1	1	648.347	1943.03	1943.03	-1.01	-0.00066	0/0	0	0	8149115	HCD	MS2	36.9418	16.442	47.8785	17216	17215	220621_E_611.raw	F10.11	2179	1	FALSE	L	S	F10	chymotrypsin	2.42729e+06	806832	0.750525	0.249475	MGTG	2ND	10	158	0	FALSE	0	1745848	NA	NA	NA
High	[L].aLkERGGRkk.[-]	HCD	1.84	0.0075	0.052	0.028	0.27	1	Sequest HT (2)	3	441.615	-0.03	47.9285	17246	17246	Q15459	Acetyl:2H(3	ALKERGGRKK	10	3	47.928	533105	10	N-Term(Acetyl:2H(3));K3(Acetyl:2H(3));K9(Acetyl:2H(3));K10(Acetyl:2H(3))	Acetyl:2H(3)@Any N-term;Acetyl:2H(3)@K;Acetyl:2H(3)@K;Acetyl:2H(3)@K	27	QE	0.256274	FALSE	Sequest HT	Sequest HT (B2)	B	2	Unambiguous	1	Q15459	Splicing factor 3A subunit 1 OS=Homo sapiens OX=9606 GN=SF3A1 PE=1 SV=1	Q15459	Splicing factor 3A subunit 1 OS=Homo sapiens OX=9606 GN=SF3A1 PE=1 SV=1	1	3	0.2663	0	1	1	441.615	1322.83	1322.83	-0.03	-1e-05	0/0	0	0	2.31294e+06	HCD	MS2	37.1316	49.607	47.9285	17246	17241	220621_E_611.raw	F10.11	217	1	FALSE	L	A	F10	chymotrypsin	124029	1.82662e+06	0.0635834	0.936417	MGTG	2ND	10	158	0	FALSE	0;3;9;10	698008	NA	NA	NA
High	[L].sRVYPERPRPEDQRL.[I]	HCD	3.05	0.0002	0.00051	0.484	0.44	1	Sequest HT (2)	3	648.347	-0.82	47.965	17268	17268	Q15011	Acetyl:2H(3	SRVYPERPRPEDQRL	15	3	47.965	533106	15	N-Term(Acetyl:2H(3))	Acetyl:2H(3)@Any N-term	27	QE	0.25652	FALSE	Sequest HT	Sequest HT (B2)	B	2	Unambiguous	1	Q15011	Homocysteine-responsive endoplasmic reticulum-resident ubiquitin-like domain member 1 protein OS=Homo sapiens OX=9606 GN=HERPUD1 PE=1 SV=1	Q15011	Homocysteine-responsive endoplasmic reticulum-resident ubiquitin-like domain member 1 protein OS=Homo sapiens OX=9606 GN=HERPUD1 PE=1 SV=1	1	3	0.4393	0	1	1	648.347	1943.03	1943.03	-0.82	-0.00053	0/0	0	0	16011752	HCD	MS2	26.3757	7.557	47.965	17268	17267	220621_E_611.raw	F10.11	2202	1	FALSE	L	S	F10	chymotrypsin	4.07547e+06	1.78084e+06	0.695911	0.304089	MGTG	2ND	10	158	0	FALSE	0	2890720	NA	NA	NA
High	[L].sRVYPERPRPEDQRL.[I]	HCD	3.71	0.00013	0.00025	0.621	0.33	1	Sequest HT (2)	4	486.512	-0.76	47.9776	17278	17278	Q15011	Acetyl:2H(3	SRVYPERPRPEDQRL	15	4	47.978	533107	15	N-Term(Acetyl:2H(3))	Acetyl:2H(3)@Any N-term	27	QE	0.256605	FALSE	Sequest HT	Sequest HT (B2)	B	2	Unambiguous	1	Q15011	Homocysteine-responsive endoplasmic reticulum-resident ubiquitin-like domain member 1 protein OS=Homo sapiens OX=9606 GN=HERPUD1 PE=1 SV=1	Q15011	Homocysteine-responsive endoplasmic reticulum-resident ubiquitin-like domain member 1 protein OS=Homo sapiens OX=9606 GN=HERPUD1 PE=1 SV=1	1	4	0.3261	0	1	1	486.512	1943.03	1943.03	-0.76	-0.00037	0/0	0	0	65637600	HCD	MS2	13.0376	13.451	47.9776	17278	17267	220621_E_611.raw	F10.11	2204	1	FALSE	L	S	F10	chymotrypsin	1.62362e+06	933721	0.634886	0.365114	MGTG	2ND	10	158	0	FALSE	0	564238	NA	NA	NA
High	[F].rDGPPLRGSNM.[D]	HCD	1.53	0.0029	0.02	0.112	0.37	1	Sequest HT (2)	2	622.815	-1.07	47.9865	17282	17282	Q15056	Acetyl:2H(3	RDGPPLRGSNM	11	2	47.986	533108	11	N-Term(Acetyl:2H(3))	Acetyl:2H(3)@Any N-term	27	QE	0.256666	TRUE	Sequest HT	Sequest HT (B2)	B	2	Unambiguous	1	Q15056	Eukaryotic translation initiation factor 4H OS=Homo sapiens OX=9606 GN=EIF4H PE=1 SV=5	Q15056	Eukaryotic translation initiation factor 4H OS=Homo sapiens OX=9606 GN=EIF4H PE=1 SV=5	1	0	0.3725	0	1	1	622.815	1244.62	1244.62	-1.07	-0.00067	0/0	0	0	18143896	HCD	MS2	66.3327	5.323	47.9865	17282	17280	220621_E_611.raw	F10.11	1934	1	FALSE	F	R	F10	chymotrypsin	1308799	1048957	0.555104	0.444896	MGTG	2ND	10	158	1	TRUE	0	553734	202.138	265767	0.479954
High	[L].sRVYPERPRPEDQRL.[I]	HCD	2.11	0.0002	0.00041	0.52	0.35	1	Sequest HT (2)	3	648.348	0.03	47.9878	17283	17283	Q15011	Acetyl:2H(3	SRVYPERPRPEDQRL	15	3	47.988	533109	15	N-Term(Acetyl:2H(3))	Acetyl:2H(3)@Any N-term	27	QE	0.256674	FALSE	Sequest HT	Sequest HT (B2)	B	2	Unambiguous	1	Q15011	Homocysteine-responsive endoplasmic reticulum-resident ubiquitin-like domain member 1 protein OS=Homo sapiens OX=9606 GN=HERPUD1 PE=1 SV=1	Q15011	Homocysteine-responsive endoplasmic reticulum-resident ubiquitin-like domain member 1 protein OS=Homo sapiens OX=9606 GN=HERPUD1 PE=1 SV=1	1	3	0.3507	0	1	1	648.348	1943.03	1943.03	0.03	2e-05	0/0	0	0	13757297	HCD	MS2	28.7149	6.433	47.9878	17283	17280	220621_E_611.raw	F10.11	2234	1	FALSE	L	S	F10	chymotrypsin	1.4227e+06	1.76369e+06	0.446493	0.553507	MGTG	2ND	10	158	0	FALSE	0	1360565	NA	NA	NA
High	[L].aNARDESkkTANDm.[I]	HCD	3.65	3.3e-05	2.1e-05	1.2	0.57	1	Sequest HT (2)	2	851.408	1.7	48.134	17367	17367	P26038	Acetyl:2H(3	ANARDESKKTANDM	14	2	48.134	533110	14	N-Term(Acetyl:2H(3));K8(Acetyl:2H(3));K9(Acetyl:2H(3));M14(Oxidation)	Acetyl:2H(3)@Any N-term;Acetyl:2H(3)@K;Acetyl:2H(3)@K;Oxidation@M	27	QE	0.257662	FALSE	Sequest HT	Sequest HT (B2)	B	2	Unambiguous	1	P26038	Moesin OS=Homo sapiens OX=9606 GN=MSN PE=1 SV=3	P26038	Moesin OS=Homo sapiens OX=9606 GN=MSN PE=1 SV=3	0	2	0.5671	0	1	1	851.408	1701.81	1701.81	1.7	0.00144	0/0	0	0	1068590	HCD	MS2	0	87.931	48.134	17367	17358	220621_E_611.raw	F10.11	1956	1	FALSE	L	A	F10	chymotrypsin	199332	87210.3	0.695646	0.304354	MGTG	2ND	10	158	0	FALSE	0;8;9;14	42186	NA	NA	NA
High	[L].sRVYPERPRPEDQRL.[I]	HCD	1.93	0.0003	0.00098	0.389	0.21	1	Sequest HT (2)	4	486.512	-1.05	48.2803	17450	17450	Q15011	Acetyl:2H(3	SRVYPERPRPEDQRL	15	4	48.28	533111	15	N-Term(Acetyl:2H(3))	Acetyl:2H(3)@Any N-term	27	QE	0.258651	FALSE	Sequest HT	Sequest HT (B2)	B	2	Unambiguous	1	Q15011	Homocysteine-responsive endoplasmic reticulum-resident ubiquitin-like domain member 1 protein OS=Homo sapiens OX=9606 GN=HERPUD1 PE=1 SV=1	Q15011	Homocysteine-responsive endoplasmic reticulum-resident ubiquitin-like domain member 1 protein OS=Homo sapiens OX=9606 GN=HERPUD1 PE=1 SV=1	1	4	0.2073	0	1	1	486.512	1943.03	1943.03	-1.05	-0.00051	0/0	0	0	7654511	HCD	MS2	31.5267	7.544	48.2803	17450	17449	220621_E_611.raw	F10.11	2177	1	FALSE	L	S	F10	chymotrypsin	649850	683554	0.487361	0.512639	MGTG	2ND	10	158	0	FALSE	0	327531	NA	NA	NA
High	[F].VVPVASPSGDARRL.[T]	HCD	2.2	0.00035	0.0012	0.367	0.3	1	Sequest HT (2)	3	475.272	-0.09	48.3299	17478	17478	P21333	NA	VVPVASPSGDARRL	14	3	48.33	533112	14		NA	27	QE	0.258986	FALSE	Sequest HT	Sequest HT (B2)	B	2	Unambiguous	1	P21333	Filamin-A OS=Homo sapiens OX=9606 GN=FLNA PE=1 SV=4	P21333	Filamin-A OS=Homo sapiens OX=9606 GN=FLNA PE=1 SV=4	0	3	0.3045	0	1	1	475.272	1423.8	1423.8	-0.09	-4e-05	0/0	0	0	6105276	HCD	MS2	37.8787	7.681	48.3299	17478	17475	220621_E_611.raw	F10.11	1275	1	FALSE	F	V	F10	chymotrypsin	304782	6.07459e+06	0.0477762	0.952224	MGTG	2ND	10	158	0	FALSE	NA	2066869	NA	NA	NA
High	[L].TSARAAEIL.[A]	HCD	1.85	0.0055	0.038	0.056	0.14	1	Sequest HT (2)	2	466.264	0.43	48.4866	17567	17567	P05023	NA	TSARAAEIL	9	2	48.487	533113	9		NA	27	QE	0.260045	FALSE	Sequest HT	Sequest HT (B2)	B	2	Unambiguous	1	P05023	Sodium/potassium-transporting ATPase subunit alpha-1 OS=Homo sapiens OX=9606 GN=ATP1A1 PE=1 SV=1	P05023	Sodium/potassium-transporting ATPase subunit alpha-1 OS=Homo sapiens OX=9606 GN=ATP1A1 PE=1 SV=1	0	0	0.1405	0	1	1	466.264	931.521	931.521	0.43	0.0002	0/0	0	0	3.76124e+06	HCD	MS2	75.7937	11.868	48.4866	17567	17566	220621_E_611.raw	F10.11	1467	1	FALSE	L	T	F10	chymotrypsin	1.16767e+06	581252	0.667652	0.332348	MGTG	2ND	10	158	0	FALSE	NA	779375	NA	NA	NA
High	[L].kRQPAPPREAHF.[V]	HCD	3.23	0.00016	0.00031	0.574	0.45	1	Sequest HT (2)	3	508.618	3.32	48.653	17666	17666	P46778	Acetyl:2H(3	KRQPAPPREAHF	12	3	48.653	533114	12	N-Term(Acetyl:2H(3));K1(Acetyl:2H(3))	Acetyl:2H(3)@Any N-term;Acetyl:2H(3)@K	27	QE	0.261169	FALSE	Sequest HT	Sequest HT (B2)	B	2	Unambiguous	1	P46778	60S ribosomal protein L21 OS=Homo sapiens OX=9606 GN=RPL21 PE=1 SV=2	P46778	60S ribosomal protein L21 OS=Homo sapiens OX=9606 GN=RPL21 PE=1 SV=2	0	0	0.4458	0	1	1	508.618	1523.84	1523.83	3.32	0.00169	0/0	0	0	8925952	HCD	MS2	76.6881	6.634	48.653	17666	17657	220621_E_611.raw	F10.11	1666	1	FALSE	L	K	F10	chymotrypsin	3.20141e+06	749221	0.810354	0.189646	MGTG	2ND	10	158	0	FALSE	0;1	1025285	NA	NA	NA
High	[F].ekEAAEm.[G]	HCD	1.74	0.0042	0.029	0.082	0.3	1	Sequest HT (2)	1	850.369	-0.57	48.6685	17675	17675	Q05639; P68104; Q5VTE0	Glu->pyro-Glu	EKEAAEM	7	1	48.669	533115	7	N-Term(Glu->pyro-Glu);K2(Acetyl:2H(3));M7(Oxidation)	Glu->pyro-Glu@E^Any N-term;Acetyl:2H(3)@K;Oxidation@M	27	QE	0.261274	FALSE	Sequest HT	Sequest HT (B2)	B	2	Unambiguous	3	Q05639; P68104	Elongation factor 1-alpha 2 OS=Homo sapiens OX=9606 GN=EEF1A2 PE=1 SV=1;Elongation factor 1-alpha 1 OS=Homo sapiens OX=9606 GN=EEF1A1 PE=1 SV=1	Q05639; P68104; Q5VTE0	Elongation factor 1-alpha 2 OS=Homo sapiens OX=9606 GN=EEF1A2 PE=1 SV=1; Elongation factor 1-alpha 1 OS=Homo sapiens OX=9606 GN=EEF1A1 PE=1 SV=1; Putative elongation factor 1-alpha-like 3 OS=Homo sapiens OX=9606 GN=EEF1A1P5 PE=5 SV=1	0	1	0.3046	0	1	1	850.369	850.369	850.369	-0.57	-0.00049	0/0	0	0	4.35528e+06	HCD	MS2	25.4022	47.998	48.6685	17675	17670	220621_E_611.raw	F10.11	910	2	FALSE	F	E	F10	chymotrypsin	703695	298747	0.70198	0.29802	MGTG	2ND	10	158	0	FALSE	0;2;7	272537	NA	NA	NA
High	[F].IkTIDDRk.[-]	HCD	1.33	0.0026	0.018	0.122	0.4	1	Sequest HT (2)	2	539.822	-0.33	48.6983	17695	17695	Q14C86	NA	IKTIDDRK	8	2	48.698	533116	8	K2(Acetyl:2H(3));K8(Acetyl:2H(3))	Acetyl:2H(3)@K;Acetyl:2H(3)@K	27	QE	0.261475	FALSE	Sequest HT	Sequest HT (B2)	B	2	Unambiguous	1	Q14C86	GTPase-activating protein and VPS9 domain-containing protein 1 OS=Homo sapiens OX=9606 GN=GAPVD1 PE=1 SV=2	Q14C86	GTPase-activating protein and VPS9 domain-containing protein 1 OS=Homo sapiens OX=9606 GN=GAPVD1 PE=1 SV=2	0	2	0.3985	0	1	1	539.822	1078.64	1078.64	-0.33	-0.00018	0/0	0	0	2.52098e+06	HCD	MS2	64.0278	12.655	48.6983	17695	17683	220621_E_611.raw	F10.11	733	1	FALSE	F	I	F10	chymotrypsin	81522.2	481447	0.144808	0.855192	MGTG	2ND	10	158	0	FALSE	2;8	193942	NA	NA	NA
High	[L].kREDLRRGL.[V]	HCD	1.31	0.0081	0.058	0.02	0.06	1	Sequest HT (2)	3	411.582	-1.88	48.7303	17713	17713	P49411	Acetyl:2H(3	KREDLRRGL	9	3	48.73	533117	9	N-Term(Acetyl:2H(3));K1(Acetyl:2H(3))	Acetyl:2H(3)@Any N-term;Acetyl:2H(3)@K	27	QE	0.261691	FALSE	Sequest HT	Sequest HT (B2)	B	2	Unambiguous	1	P49411	Elongation factor Tu, mitochondrial OS=Homo sapiens OX=9606 GN=TUFM PE=1 SV=3	P49411	Elongation factor Tu, mitochondrial OS=Homo sapiens OX=9606 GN=TUFM PE=1 SV=3	1	3	0.0611	0	1	1	411.582	1232.73	1232.73	-1.88	-0.00077	0/0	0	0	9168457	HCD	MS2	16.7619	6.434	48.7303	17713	17709	220621_E_611.raw	F10.11	762	1	FALSE	L	K	F10	chymotrypsin	2.33595e+06	6.8176e+06	0.255196	0.744804	MGTG	2ND	10	158	0	FALSE	0;1	4041938	NA	NA	NA
High	[M].eANkENREAQM.[A]	HCD	1.46	0.002	0.013	0.145	0.47	1	Sequest HT (2)	2	673.812	-2.17	48.7629	17734	17734	P16949	Glu->pyro-Glu	EANKENREAQM	11	2	48.763	533118	11	N-Term(Glu->pyro-Glu);K4(Acetyl:2H(3))	Glu->pyro-Glu@E^Any N-term;Acetyl:2H(3)@K	27	QE	0.261911	FALSE	Sequest HT	Sequest HT (B2)	B	2	Unambiguous	1	P16949	Stathmin OS=Homo sapiens OX=9606 GN=STMN1 PE=1 SV=3	P16949	Stathmin OS=Homo sapiens OX=9606 GN=STMN1 PE=1 SV=3	0	0	0.4726	0	1	1	673.812	1346.62	1346.62	-2.17	-0.00146	0/0	0	0	12441665	HCD	MS2	92.4985	1.379	48.7629	17734	17722	220621_E_611.raw	F10.11	1416	1	FALSE	M	E	F10	chymotrypsin	732801	2.86413e+06	0.203729	0.796271	MGTG	2ND	10	158	0	FALSE	0;4	1845355	NA	NA	NA
High	[L].kRQPAPPREAHF.[V]	HCD	1.71	0.0016	0.011	0.164	0.38	1	Sequest HT (2)	2	762.421	0.42	48.7751	17740	17740	P46778	Acetyl:2H(3	KRQPAPPREAHF	12	2	48.775	533119	12	N-Term(Acetyl:2H(3));K1(Acetyl:2H(3))	Acetyl:2H(3)@Any N-term;Acetyl:2H(3)@K	27	QE	0.261994	FALSE	Sequest HT	Sequest HT (B2)	B	2	Unambiguous	1	P46778	60S ribosomal protein L21 OS=Homo sapiens OX=9606 GN=RPL21 PE=1 SV=2	P46778	60S ribosomal protein L21 OS=Homo sapiens OX=9606 GN=RPL21 PE=1 SV=2	0	2	0.3801	0	1	1	762.421	1523.84	1523.83	0.42	0.00032	0/0	0	0	2.26812e+06	HCD	MS2	22.0464	63.819	48.7751	17740	17735	220621_E_611.raw	F10.11	1680	1	FALSE	L	K	F10	chymotrypsin	305966	85271.6	0.782047	0.217953	MGTG	2ND	10	158	0	FALSE	0;1	94822.5	NA	NA	NA
High	[M].eANkENREAQM.[A]	HCD	1.49	0.0086	0.062	0.014	0.21	1	Sequest HT (2)	1	1346.62	-1.57	48.8002	17755	17755	P16949	Glu->pyro-Glu	EANKENREAQM	11	1	48.8	533120	11	N-Term(Glu->pyro-Glu);K4(Acetyl:2H(3))	Glu->pyro-Glu@E^Any N-term;Acetyl:2H(3)@K	27	QE	0.262164	FALSE	Sequest HT	Sequest HT (B2)	B	2	Unambiguous	1	P16949	Stathmin OS=Homo sapiens OX=9606 GN=STMN1 PE=1 SV=3	P16949	Stathmin OS=Homo sapiens OX=9606 GN=STMN1 PE=1 SV=3	0	1	0.2148	0	1	1	1346.62	1346.62	1346.62	-1.57	-0.00211	0/0	0	0	2.53933e+06	HCD	MS2	0	120	48.8002	17755	17748	220621_E_611.raw	F10.11	1433	1	FALSE	M	E	F10	chymotrypsin	52231.5	35054	0.598398	0.401602	MGTG	2ND	10	158	0	FALSE	0;4	35054	NA	NA	NA
High	[L].kRQPAPPREAHF.[V]	HCD	4.31	5.9e-05	0.00011	0.818	0.52	1	Sequest HT (2)	3	508.616	-1.17	48.8289	17773	17773	P46778	Acetyl:2H(3	KRQPAPPREAHF	12	3	48.829	533121	12	N-Term(Acetyl:2H(3));K1(Acetyl:2H(3))	Acetyl:2H(3)@Any N-term;Acetyl:2H(3)@K	27	QE	0.262357	FALSE	Sequest HT	Sequest HT (B2)	B	2	Unambiguous	1	P46778	60S ribosomal protein L21 OS=Homo sapiens OX=9606 GN=RPL21 PE=1 SV=2	P46778	60S ribosomal protein L21 OS=Homo sapiens OX=9606 GN=RPL21 PE=1 SV=2	0	3	0.5151	0	1	1	508.616	1523.83	1523.83	-1.17	-0.00059	0/0	0	0	84678736	HCD	MS2	9.30208	2.023	48.8289	17773	17761	220621_E_611.raw	F10.11	1775	1	FALSE	L	K	F10	chymotrypsin	1.57885e+07	9.90127e+06	0.614583	0.385417	MGTG	2ND	10	158	0	FALSE	0;1	5147154	NA	NA	NA
High	[L].TNNNIkQRL.[I]	HCD	2.54	0.00086	0.0044	0.237	0.57	1	Sequest HT (2)	2	573.327	-0.59	48.8491	17785	17785	Q9H4A6	NA	TNNNIKQRL	9	2	48.849	533122	9	K6(Acetyl:2H(3))	Acetyl:2H(3)@K	27	QE	0.262494	FALSE	Sequest HT	Sequest HT (B2)	B	2	Unambiguous	1	Q9H4A6	Golgi phosphoprotein 3 OS=Homo sapiens OX=9606 GN=GOLPH3 PE=1 SV=1	Q9H4A6	Golgi phosphoprotein 3 OS=Homo sapiens OX=9606 GN=GOLPH3 PE=1 SV=1	0	0	0.5709	0	1	1	573.327	1145.65	1145.65	-0.59	-0.00034	0/0	0	0	7287462	HCD	MS2	68.5698	6.097	48.8491	17785	17774	220621_E_611.raw	F10.11	1389	1	FALSE	L	T	F10	chymotrypsin	660450	1.78865e+06	0.26967	0.73033	MGTG	2ND	10	158	0	FALSE	6	635574	NA	NA	NA
High	[L].sAAREkHEEF.[C]	HCD	1.49	0.0027	0.019	0.116	0.32	1	Sequest HT (2)	2	647.32	-1.15	48.9028	17815	17815	Q01813	Acetyl:2H(3	SAAREKHEEF	10	2	48.903	533123	10	N-Term(Acetyl:2H(3));K6(Acetyl:2H(3))	Acetyl:2H(3)@Any N-term;Acetyl:2H(3)@K	27	QE	0.262857	FALSE	Sequest HT	Sequest HT (B2)	B	2	Unambiguous	1	Q01813	ATP-dependent 6-phosphofructokinase, platelet type OS=Homo sapiens OX=9606 GN=PFKP PE=1 SV=2	Q01813	ATP-dependent 6-phosphofructokinase, platelet type OS=Homo sapiens OX=9606 GN=PFKP PE=1 SV=2	0	2	0.3221	0	1	1	647.32	1293.63	1293.63	-1.15	-0.00074	0/0	0	0	13191514	HCD	MS2	4.17875	6.13	48.9028	17815	17813	220621_E_611.raw	F10.11	1945	1	FALSE	L	S	F10	chymotrypsin	4.87095e+06	459536	0.913791	0.0862089	MGTG	2ND	10	158	0	FALSE	0;6	1238309	NA	NA	NA
High	[F].rEDTDDTERNkAQREPL.[T]	HCD	2.27	0.00022	0.00067	0.44	0.33	1	Sequest HT (2)	3	721.69	0.12	48.9489	17844	17844	P40818	Acetyl:2H(3	REDTDDTERNKAQREPL	17	3	48.949	533124	17	N-Term(Acetyl:2H(3));K11(Acetyl:2H(3))	Acetyl:2H(3)@Any N-term;Acetyl:2H(3)@K	27	QE	0.263168	TRUE	Sequest HT	Sequest HT (B2)	B	2	Unambiguous	1	P40818	Ubiquitin carboxyl-terminal hydrolase 8 OS=Homo sapiens OX=9606 GN=USP8 PE=1 SV=1	P40818	Ubiquitin carboxyl-terminal hydrolase 8 OS=Homo sapiens OX=9606 GN=USP8 PE=1 SV=1	0	3	0.3304	0	1	1	721.69	2163.05	2163.05	0.12	9e-05	0/0	0	0	1217949	HCD	MS2	33.9083	78.2	48.9489	17844	17839	220621_E_611.raw	F10.11	2380	1	FALSE	F	R	F10	chymotrypsin	96981.7	219141	0.306785	0.693215	MGTG	2ND	10	158	1	TRUE	0;11	56525.3	202.139	6553.9	0.115946
High	[L].ekTAkkGRPm.[V]	HCD	2.75	8.9e-05	0.00014	0.752	0.45	1	Sequest HT (2)	2	639.863	0.18	48.9755	17862	17862	Q9NR45	Glu->pyro-Glu	EKTAKKGRPM	10	2	48.975	533125	10	N-Term(Glu->pyro-Glu);K2(Acetyl:2H(3));K5(Acetyl:2H(3));K6(Acetyl:2H(3));M10(Oxidation)	Glu->pyro-Glu@E^Any N-term;Acetyl:2H(3)@K;Acetyl:2H(3)@K;Acetyl:2H(3)@K;Oxidation@M	27	QE	0.263348	FALSE	Sequest HT	Sequest HT (B2)	B	2	Unambiguous	1	Q9NR45	Sialic acid synthase OS=Homo sapiens OX=9606 GN=NANS PE=1 SV=2	Q9NR45	Sialic acid synthase OS=Homo sapiens OX=9606 GN=NANS PE=1 SV=2	0	0	0.4545	0	1	1	639.863	1278.72	1278.72	0.18	0.00011	0/0	0	0	7.01978e+06	HCD	MS2	74.754	9.425	48.9755	17862	17852	220621_E_611.raw	F10.11	1319	1	FALSE	L	E	F10	chymotrypsin	1.09761e+06	2.12111e+06	0.341008	0.658992	MGTG	2ND	10	158	0	FALSE	0;2;5;6;10	526784	NA	NA	NA
High	[M].sGRGkQGGkARAkAkSRSSRAGL.[Q]	HCD	4.33	9.6e-05	0.00017	0.717	0.54	1	Sequest HT (2)	4	634.869	-0.76	49.0693	17916	17916	Q16777; Q7L7L0; Q8IUE6; Q93077; Q6FI13	Acetyl	SGRGKQGGKARAKAKSRSSRAGL	23	4	49.069	533126	23	N-Term(Acetyl);K5(Acetyl:2H(3));K9(Acetyl:2H(3));K13(Acetyl:2H(3));K15(Acetyl:2H(3))	Acetyl@Any N-term;Acetyl:2H(3)@K;Acetyl:2H(3)@K;Acetyl:2H(3)@K;Acetyl:2H(3)@K	27	QE	0.263982	FALSE	Sequest HT	Sequest HT (B2)	B	2	Unambiguous	5	Q16777; Q7L7L0; Q8IUE6	Histone H2A type 2-C OS=Homo sapiens OX=9606 GN=H2AC20 PE=1 SV=4;Histone H2A type 3 OS=Homo sapiens OX=9606 GN=H2AC25 PE=1 SV=3;Histone H2A type 2-B OS=Homo sapiens OX=9606 GN=H2AC21 PE=1 SV=3	Q16777; Q7L7L0; Q8IUE6; Q93077; Q6FI13	Histone H2A type 2-C OS=Homo sapiens OX=9606 GN=H2AC20 PE=1 SV=4; Histone H2A type 3 OS=Homo sapiens OX=9606 GN=H2AC25 PE=1 SV=3; Histone H2A type 2-B OS=Homo sapiens OX=9606 GN=H2AC21 PE=1 SV=3; Histone H2A type 1-C OS=Homo sapiens OX=9606 GN=H2AC6 PE=1 SV=3; Histone H2A type 2-A OS=Homo sapiens OX=9606 GN=H2AC19 PE=1 SV=3	0	4	0.5358	0	1	1	634.869	2536.45	2536.46	-0.76	-0.00048	0/0	0	0	69931448	HCD	MS2	7.46756	2.549	49.0693	17916	17904	220621_E_611.raw	F10.11	582	3	FALSE	M	S	F10	chymotrypsin	790387	3.97448e+06	0.165878	0.834122	MGTG	2ND	10	158	0	FALSE	0;5;9;13;15	766825	NA	NA	NA
High	[M].eAELEDERkQRSm.[A]	HCD	2.33	0.00081	0.0042	0.241	0.33	1	Sequest HT (2)	3	555.264	-0.33	49.101	17932	17932	P35579	Glu->pyro-Glu	EAELEDERKQRSM	13	3	49.101	533127	13	N-Term(Glu->pyro-Glu);K9(Acetyl:2H(3));M13(Oxidation)	Glu->pyro-Glu@E^Any N-term;Acetyl:2H(3)@K;Oxidation@M	27	QE	0.264196	FALSE	Sequest HT	Sequest HT (B2)	B	2	Unambiguous	1	P35579	Myosin-9 OS=Homo sapiens OX=9606 GN=MYH9 PE=1 SV=4	P35579	Myosin-9 OS=Homo sapiens OX=9606 GN=MYH9 PE=1 SV=4	1	0	0.3262	0	1	1	555.264	1663.78	1663.78	-0.33	-0.00018	0/0	0	0	7.7117e+06	HCD	MS2	67.8274	7.987	49.101	17932	17930	220621_E_611.raw	F10.11	1786	1	FALSE	M	E	F10	chymotrypsin	443189	1.11221e+06	0.284936	0.715064	MGTG	2ND	10	158	0	FALSE	0;9;13	419467	NA	NA	NA
High	[L].ekTAkkGRPm.[V]	HCD	2.54	0.00016	0.00036	0.545	0.46	1	Sequest HT (2)	2	639.863	0.29	49.157	17966	17966	Q9NR45	Glu->pyro-Glu	EKTAKKGRPM	10	2	49.157	533128	10	N-Term(Glu->pyro-Glu);K2(Acetyl:2H(3));K5(Acetyl:2H(3));K6(Acetyl:2H(3));M10(Oxidation)	Glu->pyro-Glu@E^Any N-term;Acetyl:2H(3)@K;Acetyl:2H(3)@K;Acetyl:2H(3)@K;Oxidation@M	27	QE	0.264574	FALSE	Sequest HT	Sequest HT (B2)	B	2	Unambiguous	1	Q9NR45	Sialic acid synthase OS=Homo sapiens OX=9606 GN=NANS PE=1 SV=2	Q9NR45	Sialic acid synthase OS=Homo sapiens OX=9606 GN=NANS PE=1 SV=2	0	0	0.4567	0	1	1	639.863	1278.72	1278.72	0.29	0.00018	0/0	0	0	6.35326e+06	HCD	MS2	78.5693	9.798	49.157	17966	17956	220621_E_611.raw	F10.11	1319	1	FALSE	L	E	F10	chymotrypsin	1.20593e+06	1.65557e+06	0.421433	0.578567	MGTG	2ND	10	158	0	FALSE	0;2;5;6;10	408322	NA	NA	NA
High	[L].kRQPAPPREAHF.[V]	HCD	3.71	5.1e-05	7.9e-05	0.894	0.52	1	Sequest HT (2)	3	508.616	-1.02	49.1659	17970	17970	P46778	Acetyl:2H(3	KRQPAPPREAHF	12	3	49.166	533129	12	N-Term(Acetyl:2H(3));K1(Acetyl:2H(3))	Acetyl:2H(3)@Any N-term;Acetyl:2H(3)@K	27	QE	0.264634	FALSE	Sequest HT	Sequest HT (B2)	B	2	Unambiguous	1	P46778	60S ribosomal protein L21 OS=Homo sapiens OX=9606 GN=RPL21 PE=1 SV=2	P46778	60S ribosomal protein L21 OS=Homo sapiens OX=9606 GN=RPL21 PE=1 SV=2	0	3	0.5229	0	1	1	508.616	1523.83	1523.83	-1.02	-0.00052	0/0	0	0	6447254	HCD	MS2	38.1168	12.785	49.1659	17970	17969	220621_E_611.raw	F10.11	1737	1	FALSE	L	K	F10	chymotrypsin	2.33467e+06	1.41482e+06	0.622663	0.377337	MGTG	2ND	10	158	0	FALSE	0;1	613875	NA	NA	NA
High	[M].sGRGkQGGkARAkAkSRSSRAGL.[Q]	HCD	3.91	0.0002	0.00044	0.507	0.5	1	Sequest HT (2)	4	634.869	-1.14	49.1748	17976	17976	Q16777; Q7L7L0; Q8IUE6; Q93077; Q6FI13	Acetyl	SGRGKQGGKARAKAKSRSSRAGL	23	4	49.175	533130	23	N-Term(Acetyl);K5(Acetyl:2H(3));K9(Acetyl:2H(3));K13(Acetyl:2H(3));K15(Acetyl:2H(3))	Acetyl@Any N-term;Acetyl:2H(3)@K;Acetyl:2H(3)@K;Acetyl:2H(3)@K;Acetyl:2H(3)@K	27	QE	0.264695	FALSE	Sequest HT	Sequest HT (B2)	B	2	Unambiguous	5	Q16777; Q7L7L0; Q8IUE6	Histone H2A type 2-C OS=Homo sapiens OX=9606 GN=H2AC20 PE=1 SV=4;Histone H2A type 3 OS=Homo sapiens OX=9606 GN=H2AC25 PE=1 SV=3;Histone H2A type 2-B OS=Homo sapiens OX=9606 GN=H2AC21 PE=1 SV=3	Q16777; Q7L7L0; Q8IUE6; Q93077; Q6FI13	Histone H2A type 2-C OS=Homo sapiens OX=9606 GN=H2AC20 PE=1 SV=4; Histone H2A type 3 OS=Homo sapiens OX=9606 GN=H2AC25 PE=1 SV=3; Histone H2A type 2-B OS=Homo sapiens OX=9606 GN=H2AC21 PE=1 SV=3; Histone H2A type 1-C OS=Homo sapiens OX=9606 GN=H2AC6 PE=1 SV=3; Histone H2A type 2-A OS=Homo sapiens OX=9606 GN=H2AC19 PE=1 SV=3	0	4	0.4987	0	1	1	634.869	2536.45	2536.46	-1.14	-0.00072	0/0	0	0	49826556	HCD	MS2	13.6123	2.659	49.1748	17976	17969	220621_E_611.raw	F10.11	605	3	FALSE	M	S	F10	chymotrypsin	367605	2.75826e+06	0.117601	0.882399	MGTG	2ND	10	158	0	FALSE	0;5;9;13;15	580811	NA	NA	NA
High	[M].sGRGkQGGkARAkAkSRSSRAGL.[Q]	HCD	3.49	0.0013	0.0079	0.187	0.46	1	Sequest HT (2)	4	634.869	-1.14	49.1798	17980	17980	Q16777; Q7L7L0; Q8IUE6; Q93077; Q6FI13	Acetyl	SGRGKQGGKARAKAKSRSSRAGL	23	4	49.18	533131	23	N-Term(Acetyl);K5(Acetyl:2H(3));K9(Acetyl:2H(3));K13(Acetyl:2H(3));K15(Acetyl:2H(3))	Acetyl@Any N-term;Acetyl:2H(3)@K;Acetyl:2H(3)@K;Acetyl:2H(3)@K;Acetyl:2H(3)@K	27	QE	0.264728	FALSE	Sequest HT	Sequest HT (B2)	B	2	Unambiguous	5	Q16777; Q7L7L0; Q8IUE6	Histone H2A type 2-C OS=Homo sapiens OX=9606 GN=H2AC20 PE=1 SV=4;Histone H2A type 3 OS=Homo sapiens OX=9606 GN=H2AC25 PE=1 SV=3;Histone H2A type 2-B OS=Homo sapiens OX=9606 GN=H2AC21 PE=1 SV=3	Q16777; Q7L7L0; Q8IUE6; Q93077; Q6FI13	Histone H2A type 2-C OS=Homo sapiens OX=9606 GN=H2AC20 PE=1 SV=4; Histone H2A type 3 OS=Homo sapiens OX=9606 GN=H2AC25 PE=1 SV=3; Histone H2A type 2-B OS=Homo sapiens OX=9606 GN=H2AC21 PE=1 SV=3; Histone H2A type 1-C OS=Homo sapiens OX=9606 GN=H2AC6 PE=1 SV=3; Histone H2A type 2-A OS=Homo sapiens OX=9606 GN=H2AC19 PE=1 SV=3	0	4	0.4642	0	1	1	634.869	2536.45	2536.46	-1.14	-0.00072	0/0	0	0	49826556	HCD	MS2	11.3157	4.557	49.1798	17980	17969	220621_E_611.raw	F10.11	605	3	FALSE	M	S	F10	chymotrypsin	354536	2.50306e+06	0.124068	0.875932	MGTG	2ND	10	158	0	FALSE	0;5;9;13;15	405811	NA	NA	NA
High	[M].kQEPVRSEEGRDM.[A]	HCD	1.65	0.003	0.021	0.108	0.28	1	Sequest HT (2)	2	825.903	-1.94	49.3434	18077	18077	P08134	Acetyl:2H(3	KQEPVRSEEGRDM	13	2	49.343	533132	13	N-Term(Acetyl:2H(3));K1(Acetyl:2H(3))	Acetyl:2H(3)@Any N-term;Acetyl:2H(3)@K	27	QE	0.265834	FALSE	Sequest HT	Sequest HT (B2)	B	2	Unambiguous	1	P08134	Rho-related GTP-binding protein RhoC OS=Homo sapiens OX=9606 GN=RHOC PE=1 SV=1	P08134	Rho-related GTP-binding protein RhoC OS=Homo sapiens OX=9606 GN=RHOC PE=1 SV=1	0	2	0.2848	0	1	1	825.903	1650.8	1650.8	-1.94	-0.0016	0/0	0	0	5301454	HCD	MS2	12.9066	40.518	49.3434	18077	18073	220621_E_611.raw	F10.11	2181	1	FALSE	M	K	F10	chymotrypsin	244101	135985	0.642225	0.357775	MGTG	2ND	10	158	0	FALSE	0;1	80296.9	NA	NA	NA
High	[L].MGkEGVHGGL.[I]	HCD	2.08	0.0065	0.045	0.041	0.47	1	Sequest HT (2)	2	515.264	-0.98	49.3625	18089	18089	P07737	NA	MGKEGVHGGL	10	2	49.362	533133	10	K3(Acetyl:2H(3))	Acetyl:2H(3)@K	27	QE	0.265963	FALSE	Sequest HT	Sequest HT (B2)	B	2	Unambiguous	1	P07737	Profilin-1 OS=Homo sapiens OX=9606 GN=PFN1 PE=1 SV=2	P07737	Profilin-1 OS=Homo sapiens OX=9606 GN=PFN1 PE=1 SV=2	1	2	0.4663	0	1	1	515.264	1029.52	1029.52	-0.98	-0.0005	0/0	0	0	3.91067e+06	HCD	MS2	56.5212	18.779	49.3625	18089	18086	220621_E_611.raw	F10.11	1518	1	FALSE	L	M	F10	chymotrypsin	158775	406233	0.281014	0.718986	MGTG	2ND	10	158	0	FALSE	3	113779	NA	NA	NA
High	[L].qRNPPPNSDPNLRRF.[T]	HCD	2.23	0.0015	0.0099	0.169	0.36	1	Sequest HT (2)	3	618.323	-2.76	49.3817	18101	18101	Q96I24	Acetyl:2H(3	QRNPPPNSDPNLRRF	15	3	49.382	533134	15	N-Term(Acetyl:2H(3))	Acetyl:2H(3)@Any N-term	27	QE	0.266093	FALSE	Sequest HT	Sequest HT (B2)	B	2	Unambiguous	1	Q96I24	Far upstream element-binding protein 3 OS=Homo sapiens OX=9606 GN=FUBP3 PE=1 SV=2	Q96I24	Far upstream element-binding protein 3 OS=Homo sapiens OX=9606 GN=FUBP3 PE=1 SV=2	1	3	0.3632	0	1	1	618.323	1852.96	1852.96	-2.76	-0.0017	0/0	0	0	4359210	HCD	MS2	48.7673	18.628	49.3817	18101	18099	220621_E_611.raw	F10.11	2434	1	FALSE	L	Q	F10	chymotrypsin	474270	723374	0.396002	0.603998	MGTG	2ND	10	158	0	FALSE	0	593633	NA	NA	NA
High	[L].kAAEHRQTVL.[E]	HCD	1.87	0.0086	0.062	0.014	0.5	1	Sequest HT (2)	2	621.857	-1.08	49.5219	18186	18186	Q9NVI7	Acetyl:2H(3	KAAEHRQTVL	10	2	49.522	533135	10	N-Term(Acetyl:2H(3));K1(Acetyl:2H(3))	Acetyl:2H(3)@Any N-term;Acetyl:2H(3)@K	27	QE	0.26704	FALSE	Sequest HT	Sequest HT (B2)	B	2	Unambiguous	1	Q9NVI7	ATPase family AAA domain-containing protein 3A OS=Homo sapiens OX=9606 GN=ATAD3A PE=1 SV=2	Q9NVI7	ATPase family AAA domain-containing protein 3A OS=Homo sapiens OX=9606 GN=ATAD3A PE=1 SV=2	0	0	0.4973	0	1	1	621.857	1242.71	1242.71	-1.08	-0.00067	0/0	0	0	5684949	HCD	MS2	81.2787	11.035	49.5219	18186	18177	220621_E_611.raw	F10.11	1114	1	FALSE	L	K	F10	chymotrypsin	1594121	935646	0.630145	0.369855	MGTG	2ND	10	158	0	FALSE	0;1	633348	NA	NA	NA
High	[F].SDkINRAL.[A]	HCD	2.01	0.0019	0.012	0.151	0.51	1	Sequest HT (2)	2	481.278	-2.66	49.5346	18193	18193	Q8WUM4	NA	SDKINRAL	8	2	49.535	533136	8	K3(Acetyl:2H(3))	Acetyl:2H(3)@K	27	QE	0.267126	FALSE	Sequest HT	Sequest HT (B2)	B	2	Unambiguous	1	Q8WUM4	Programmed cell death 6-interacting protein OS=Homo sapiens OX=9606 GN=PDCD6IP PE=1 SV=1	Q8WUM4	Programmed cell death 6-interacting protein OS=Homo sapiens OX=9606 GN=PDCD6IP PE=1 SV=1	0	2	0.5124	0	1	1	481.278	961.548	961.55	-2.66	-0.00128	0/0	0	0	5.00099e+06	HCD	MS2	42.2501	17.222	49.5346	18193	18190	220621_E_611.raw	F10.11	1336	1	FALSE	F	S	F10	chymotrypsin	277784	828303	0.251142	0.748858	MGTG	2ND	10	158	0	FALSE	3	291747	NA	NA	NA
High	[M].skDkANm.[Q]	HCD	1.92	0.0036	0.025	0.094	0.45	1	Sequest HT (2)	1	944.47	-0.42	49.5627	18211	18211	P31943	Acetyl:2H(3	SKDKANM	7	1	49.563	533137	7	N-Term(Acetyl:2H(3));K2(Acetyl:2H(3));K4(Acetyl:2H(3));M7(Oxidation)	Acetyl:2H(3)@Any N-term;Acetyl:2H(3)@K;Acetyl:2H(3)@K;Oxidation@M	27	QE	0.267316	FALSE	Sequest HT	Sequest HT (B2)	B	2	Unambiguous	1	P31943	Heterogeneous nuclear ribonucleoprotein H OS=Homo sapiens OX=9606 GN=HNRNPH1 PE=1 SV=4	P31943	Heterogeneous nuclear ribonucleoprotein H OS=Homo sapiens OX=9606 GN=HNRNPH1 PE=1 SV=4	0	1	0.4531	0	1	1	944.47	944.47	944.47	-0.42	-0.0004	0/0	0	0	2.8649e+06	HCD	MS2	0	62.97	49.5627	18211	18203	220621_E_611.raw	F10.11	1369	1	FALSE	M	S	F10	chymotrypsin	185961	110335	0.627619	0.372381	MGTG	2ND	10	158	0	FALSE	0;2;4;7	66820.1	NA	NA	NA
High	[M].skDkANm.[Q]	HCD	1.44	0.0074	0.052	0.029	0.4	1	Sequest HT (2)	2	472.739	-0.47	49.8975	18408	18408	P31943	Acetyl:2H(3	SKDKANM	7	2	49.898	533138	7	N-Term(Acetyl:2H(3));K2(Acetyl:2H(3));K4(Acetyl:2H(3));M7(Oxidation)	Acetyl:2H(3)@Any N-term;Acetyl:2H(3)@K;Acetyl:2H(3)@K;Oxidation@M	27	QE	0.269578	FALSE	Sequest HT	Sequest HT (B2)	B	2	Unambiguous	1	P31943	Heterogeneous nuclear ribonucleoprotein H OS=Homo sapiens OX=9606 GN=HNRNPH1 PE=1 SV=4	P31943	Heterogeneous nuclear ribonucleoprotein H OS=Homo sapiens OX=9606 GN=HNRNPH1 PE=1 SV=4	0	0	0.4028	0	1	1	472.739	944.47	944.47	-0.47	-0.00022	0/0	0	0	8.25939e+06	HCD	MS2	68.1406	5.862	49.8975	18408	18398	220621_E_611.raw	F10.11	1369	1	FALSE	M	S	F10	chymotrypsin	247050	692674	0.262896	0.737104	MGTG	2ND	10	158	0	FALSE	0;2;4;7	465548	NA	NA	NA
High	[W].AkkIEARERkAkM.[T]	HCD	2.27	0.0028	0.019	0.115	0.5	1	Sequest HT (2)	3	580.354	5.71	50.1769	18570	18570	P50914	NA	AKKIEARERKAKM	13	3	50.177	533139	13	K2(Acetyl:2H(3));K3(Acetyl:2H(3));K10(Acetyl:2H(3));K12(Acetyl:2H(3))	Acetyl:2H(3)@K;Acetyl:2H(3)@K;Acetyl:2H(3)@K;Acetyl:2H(3)@K	27	QE	0.271466	FALSE	Sequest HT	Sequest HT (B2)	B	2	Unambiguous	1	P50914	60S ribosomal protein L14 OS=Homo sapiens OX=9606 GN=RPL14 PE=1 SV=4	P50914	60S ribosomal protein L14 OS=Homo sapiens OX=9606 GN=RPL14 PE=1 SV=4	0	3	0.4978	0	1	1	580.354	1739.05	1739.04	5.71	0.00331	0/0	0	0	5540633	HCD	MS2	43.5078	5.959	50.1769	18570	18567	220621_E_611.raw	F10.11	356	1	FALSE	W	A	F10	chymotrypsin	609726	4.06503e+06	0.13043	0.86957	MGTG	2ND	10	158	0	FALSE	2;3;10;12	2225874	NA	NA	NA
High	[L].eDSQRRTEEENGkkL.[I]	HCD	1.56	0.0071	0.05	0.033	0.33	1	Sequest HT (2)	2	945.975	-0.26	50.2151	18591	18591	Q6P996; Q6P474	Glu->pyro-Glu	EDSQRRTEEENGKKL	15	2	50.215	533140	15	N-Term(Glu->pyro-Glu);K13(Acetyl:2H(3));K14(Acetyl:2H(3))	Glu->pyro-Glu@E^Any N-term;Acetyl:2H(3)@K;Acetyl:2H(3)@K	27	QE	0.271724	FALSE	Sequest HT	Sequest HT (B2)	B	2	Unambiguous	2	Q6P996	Pyridoxal-dependent decarboxylase domain-containing protein 1 OS=Homo sapiens OX=9606 GN=PDXDC1 PE=1 SV=2	Q6P996; Q6P474	Pyridoxal-dependent decarboxylase domain-containing protein 1 OS=Homo sapiens OX=9606 GN=PDXDC1 PE=1 SV=2; Putative pyridoxal-dependent decarboxylase domain-containing protein 2 OS=Homo sapiens OX=9606 GN=PDXDC2P PE=5 SV=3	0	2	0.3333	0	1	1	945.975	1890.94	1890.94	-0.26	-0.00024	0/0	0	0	1104763	HCD	MS2	0	90.83	50.2151	18591	18580	220621_E_611.raw	F10.11	2619	1	FALSE	L	E	F10	chymotrypsin	95078.6	65508	0.592071	0.407929	MGTG	2ND	10	158	0	FALSE	0;13;14	43519.2	NA	NA	NA
High	[L].kQVHPDTGISSkAm.[GS]	HCD	3.46	5.1e-05	8.3e-05	0.883	0.4	1	Sequest HT (2)	2	802.918	4.71	50.2544	18614	18614	Q16778; Q5QNW6; Q99879; P33778; P58876; Q96A08; Q93079; O60814; Q99880; P62807; P57053; Q8N257; P06899; P23527; Q99877	NA	KQVHPDTGISSKAM	14	2	50.254	533141	14	K1(Acetyl:2H(3));K12(Acetyl:2H(3));M14(Oxidation)	Acetyl:2H(3)@K;Acetyl:2H(3)@K;Oxidation@M	27	QE	0.271989	FALSE	Sequest HT	Sequest HT (B2)	B	2	Unambiguous	15	Q96A08; O60814; Q8N257	Histone H2B type 1-A OS=Homo sapiens OX=9606 GN=H2BC1 PE=1 SV=3;Histone H2B type 1-K OS=Homo sapiens OX=9606 GN=H2BC12 PE=1 SV=3;Histone H2B type 3-B OS=Homo sapiens OX=9606 GN=H2BC26 PE=1 SV=3	Q16778; Q5QNW6; Q99879; P33778; P58876; Q96A08; Q93079; O60814; Q99880; P62807; P57053; Q8N257; P06899; P23527; Q99877	Histone H2B type 2-E OS=Homo sapiens OX=9606 GN=H2BC21 PE=1 SV=3; Histone H2B type 2-F OS=Homo sapiens OX=9606 GN=H2BC18 PE=1 SV=3; Histone H2B type 1-M OS=Homo sapiens OX=9606 GN=H2BC14 PE=1 SV=3; Histone H2B type 1-B OS=Homo sapiens OX=9606 GN=H2BC3 PE=1 SV=2; Histone H2B type 1-D OS=Homo sapiens OX=9606 GN=H2BC5 PE=1 SV=2; Histone H2B type 1-A OS=Homo sapiens OX=9606 GN=H2BC1 PE=1 SV=3; Histone H2B type 1-H OS=Homo sapiens OX=9606 GN=H2BC9 PE=1 SV=3; Histone H2B type 1-K OS=Homo sapiens OX=9606 GN=H2BC12 PE=1 SV=3; Histone H2B type 1-L OS=Homo sapiens OX=9606 GN=H2BC13 PE=1 SV=3; Histone H2B type 1-C/E/F/G/I OS=Homo sapiens OX=9606 GN=H2BC10 PE=1 SV=4; Histone H2B type F-S OS=Homo sapiens OX=9606 GN=H2BC12L PE=1 SV=2; Histone H2B type 3-B OS=Homo sapiens OX=9606 GN=H2BC26 PE=1 SV=3; Histone H2B type 1-J OS=Homo sapiens OX=9606 GN=H2BC11 PE=1 SV=3; Histone H2B type 1-O OS=Homo sapiens OX=9606 GN=H2BC17 PE=1 SV=3; Histone H2B type 1-N OS=Homo sapiens OX=9606 GN=H2BC15 PE=1 SV=3	0	2	0.4046	0	1	1	802.918	1604.83	1604.82	4.71	0.00378	0/0	0	0	2.50496e+06	HCD	MS2	37.8526	66.097	50.2544	18614	18606	220621_E_611.raw	F10.11	2334	3	FALSE	L	K	F10	chymotrypsin	753523	563058	0.572333	0.427667	MGTG	2ND	10	158	0	FALSE	1;12;14	275170	NA	NA	NA
High	[F].NNTTQEDVQERL.[A]	HCD	2.28	0.00035	0.0012	0.366	0.39	1	Sequest HT (2)	2	723.844	-0.21	50.2757	18627	18627	Q14789	NA	NNTTQEDVQERL	12	2	50.276	533142	12		NA	27	QE	0.272133	FALSE	Sequest HT	Sequest HT (B2)	B	2	Unambiguous	1	Q14789	Golgin subfamily B member 1 OS=Homo sapiens OX=9606 GN=GOLGB1 PE=1 SV=2	Q14789	Golgin subfamily B member 1 OS=Homo sapiens OX=9606 GN=GOLGB1 PE=1 SV=2	0	2	0.3947	0	1	1	723.844	1446.68	1446.68	-0.21	-0.00015	0/0	0	0	1.99457e+06	HCD	MS2	25.0579	73.068	50.2757	18627	18619	220621_E_611.raw	F10.11	1820	1	FALSE	F	N	F10	chymotrypsin	32237	107639	0.230468	0.769532	MGTG	2ND	10	158	0	FALSE	NA	24966.5	NA	NA	NA
High	[L].kQVHPDTGISSkAm.[GS]	HCD	2.71	0.00013	0.00025	0.62	0.56	1	Sequest HT (2)	3	535.612	0.19	50.3338	18662	18662	Q16778; Q5QNW6; Q99879; P33778; P58876; Q96A08; Q93079; O60814; Q99880; P62807; P57053; Q8N257; P06899; P23527; Q99877	NA	KQVHPDTGISSKAM	14	3	50.334	533143	14	K1(Acetyl:2H(3));K12(Acetyl:2H(3));M14(Oxidation)	Acetyl:2H(3)@K;Acetyl:2H(3)@K;Oxidation@M	27	QE	0.272526	FALSE	Sequest HT	Sequest HT (B2)	B	2	Unambiguous	15	Q96A08; O60814; Q8N257	Histone H2B type 1-A OS=Homo sapiens OX=9606 GN=H2BC1 PE=1 SV=3;Histone H2B type 1-K OS=Homo sapiens OX=9606 GN=H2BC12 PE=1 SV=3;Histone H2B type 3-B OS=Homo sapiens OX=9606 GN=H2BC26 PE=1 SV=3	Q16778; Q5QNW6; Q99879; P33778; P58876; Q96A08; Q93079; O60814; Q99880; P62807; P57053; Q8N257; P06899; P23527; Q99877	Histone H2B type 2-E OS=Homo sapiens OX=9606 GN=H2BC21 PE=1 SV=3; Histone H2B type 2-F OS=Homo sapiens OX=9606 GN=H2BC18 PE=1 SV=3; Histone H2B type 1-M OS=Homo sapiens OX=9606 GN=H2BC14 PE=1 SV=3; Histone H2B type 1-B OS=Homo sapiens OX=9606 GN=H2BC3 PE=1 SV=2; Histone H2B type 1-D OS=Homo sapiens OX=9606 GN=H2BC5 PE=1 SV=2; Histone H2B type 1-A OS=Homo sapiens OX=9606 GN=H2BC1 PE=1 SV=3; Histone H2B type 1-H OS=Homo sapiens OX=9606 GN=H2BC9 PE=1 SV=3; Histone H2B type 1-K OS=Homo sapiens OX=9606 GN=H2BC12 PE=1 SV=3; Histone H2B type 1-L OS=Homo sapiens OX=9606 GN=H2BC13 PE=1 SV=3; Histone H2B type 1-C/E/F/G/I OS=Homo sapiens OX=9606 GN=H2BC10 PE=1 SV=4; Histone H2B type F-S OS=Homo sapiens OX=9606 GN=H2BC12L PE=1 SV=2; Histone H2B type 3-B OS=Homo sapiens OX=9606 GN=H2BC26 PE=1 SV=3; Histone H2B type 1-J OS=Homo sapiens OX=9606 GN=H2BC11 PE=1 SV=3; Histone H2B type 1-O OS=Homo sapiens OX=9606 GN=H2BC17 PE=1 SV=3; Histone H2B type 1-N OS=Homo sapiens OX=9606 GN=H2BC15 PE=1 SV=3	0	3	0.5646	0	1	1	535.612	1604.82	1604.82	0.19	0.0001	0/0	0	0	7.96448e+06	HCD	MS2	46.3979	6.413	50.3338	18662	18658	220621_E_611.raw	F10.11	2342	3	FALSE	L	K	F10	chymotrypsin	1.32487e+06	1.26864e+06	0.510839	0.489161	MGTG	2ND	10	158	0	FALSE	1;12;14	770398	NA	NA	NA
High	[M].eRDkENPNQY.[N]	HCD	1.35	0.0027	0.018	0.119	0.27	1	Sequest HT (2)	2	660.306	0.11	50.4346	18721	18721	Q13620	Glu->pyro-Glu	ERDKENPNQY	10	2	50.435	533144	10	N-Term(Glu->pyro-Glu);K4(Acetyl:2H(3))	Glu->pyro-Glu@E^Any N-term;Acetyl:2H(3)@K	27	QE	0.273207	FALSE	Sequest HT	Sequest HT (B2)	B	2	Unambiguous	1	Q13620	Cullin-4B OS=Homo sapiens OX=9606 GN=CUL4B PE=1 SV=4	Q13620	Cullin-4B OS=Homo sapiens OX=9606 GN=CUL4B PE=1 SV=4	0	0	0.2667	0	1	1	660.306	1319.61	1319.61	0.11	8e-05	0/0	0	0	5.24611e+06	HCD	MS2	67.1661	9.992	50.4346	18721	18710	220621_E_611.raw	F10.11	1438	1	FALSE	M	E	F10	chymotrypsin	1.69571e+06	162414	0.912592	0.0874076	MGTG	2ND	10	158	0	FALSE	0;4	855335	NA	NA	NA
High	[W].kRkRQkcF.[N]	HCD	1.2	0.0082	0.058	0.02	0.38	1	Sequest HT (2)	2	665.894	-0.25	50.4964	18757	18757	Q9H814	Acetyl:2H(3	KRKRQKCF	8	2	50.496	533145	8	N-Term(Acetyl:2H(3));K1(Acetyl:2H(3));K3(Acetyl:2H(3));K6(Acetyl:2H(3));C7(Carbamidomethyl)	Acetyl:2H(3)@Any N-term;Acetyl:2H(3)@K;Acetyl:2H(3)@K;Acetyl:2H(3)@K;Carbamidomethyl@C	27	QE	0.273624	FALSE	Sequest HT	Sequest HT (B2)	B	2	Unambiguous	1	Q9H814	Phosphorylated adapter RNA export protein OS=Homo sapiens OX=9606 GN=PHAX PE=1 SV=1	Q9H814	Phosphorylated adapter RNA export protein OS=Homo sapiens OX=9606 GN=PHAX PE=1 SV=1	0	2	0.3833	0	1	1	665.894	1330.78	1330.78	-0.25	-0.00017	0/0	0	0	16163939	HCD	MS2	22.2353	8.858	50.4964	18757	18749	220621_E_611.raw	F10.11	804	1	FALSE	W	K	F10	chymotrypsin	841545	358529	0.701244	0.298756	MGTG	2ND	10	158	0	FALSE	0;1;3;6;7	358529	NA	NA	NA
High	[L].skGGPRQGPAGSPSRF.[N]	HCD	2.14	0.00036	0.0012	0.364	0.45	1	Sequest HT (2)	2	838.443	0.94	50.6246	18831	18831	Q9Y4R8	Acetyl:2H(3	SKGGPRQGPAGSPSRF	16	2	50.625	533146	16	N-Term(Acetyl:2H(3));K2(Acetyl:2H(3))	Acetyl:2H(3)@Any N-term;Acetyl:2H(3)@K	27	QE	0.274491	FALSE	Sequest HT	Sequest HT (B2)	B	2	Unambiguous	1	Q9Y4R8	Telomere length regulation protein TEL2 homolog OS=Homo sapiens OX=9606 GN=TELO2 PE=1 SV=2	Q9Y4R8	Telomere length regulation protein TEL2 homolog OS=Homo sapiens OX=9606 GN=TELO2 PE=1 SV=2	0	2	0.4486	0	1	1	838.443	1675.88	1675.88	0.94	0.00079	0/0	0	0	3.59291e+06	HCD	MS2	6.91433	55.08	50.6246	18831	18827	220621_E_611.raw	F10.11	2257	1	FALSE	L	S	F10	chymotrypsin	99833.2	48223	0.674293	0.325707	MGTG	2ND	10	158	0	FALSE	0;2	41136.7	NA	NA	NA
High	[F].gVHRcADGGLY.[C]	HCD	1.96	0.0029	0.02	0.113	0.32	1	Sequest HT (2)	2	625.294	-0.51	50.6367	18839	18839	Q04446	Acetyl:2H(3	GVHRCADGGLY	11	2	50.637	533147	11	N-Term(Acetyl:2H(3));C5(Carbamidomethyl)	Acetyl:2H(3)@Any N-term;Carbamidomethyl@C	27	QE	0.274572	FALSE	Sequest HT	Sequest HT (B2)	B	2	Unambiguous	1	Q04446	1,4-alpha-glucan-branching enzyme OS=Homo sapiens OX=9606 GN=GBE1 PE=1 SV=3	Q04446	1,4-alpha-glucan-branching enzyme OS=Homo sapiens OX=9606 GN=GBE1 PE=1 SV=3	1	2	0.3214	0	1	1	625.294	1249.58	1249.58	-0.51	-0.00032	0/0	0	0	6594188	HCD	MS2	29.187	11.742	50.6367	18839	18827	220621_E_611.raw	F10.11	1568	1	FALSE	F	G	F10	chymotrypsin	2.0708e+06	489109	0.808935	0.191065	MGTG	2ND	10	158	0	FALSE	0;5	798361	NA	NA	NA
High	[L].eERPQRkAQPAQPADEPAEkADEPmEH.[-]	HCD	3.4	3.3e-05	2e-06	1.72	0.64	1	Sequest HT (2)	3	1058.17	-1.6	50.6773	18862	18862	P25786	Glu->pyro-Glu	EERPQRKAQPAQPADEPAEKADEPMEH	27	3	50.677	533148	27	N-Term(Glu->pyro-Glu);K7(Acetyl:2H(3));K20(Acetyl:2H(3));M25(Oxidation)	Glu->pyro-Glu@E^Any N-term;Acetyl:2H(3)@K;Acetyl:2H(3)@K;Oxidation@M	27	QE	0.274847	FALSE	Sequest HT	Sequest HT (B2)	B	2	Unambiguous	1	P25786	Proteasome subunit alpha type-1 OS=Homo sapiens OX=9606 GN=PSMA1 PE=1 SV=1	P25786	Proteasome subunit alpha type-1 OS=Homo sapiens OX=9606 GN=PSMA1 PE=1 SV=1	1	3	0.6441	0	1	1	1058.17	3172.48	3172.49	-1.6	-0.00169	0/0	0	0	1.60223e+06	HCD	MS2	0	77.532	50.6773	18862	18853	220621_E_611.raw	F10.11	1079	1	FALSE	L	E	F10	chymotrypsin	1.16071e+06	310916	0.788725	0.211275	MGTG	2ND	10	158	0	FALSE	0;7;20;25	247066	NA	NA	NA
High	[F].rDNVDRAkRSGVAY.[I]	HCD	1.54	0.0025	0.017	0.125	0.04	1	Sequest HT (2)	3	566.305	0.25	50.7131	18882	18882	P31939	Acetyl:2H(3	RDNVDRAKRSGVAY	14	3	50.713	533149	14	N-Term(Acetyl:2H(3));K8(Acetyl:2H(3))	Acetyl:2H(3)@Any N-term;Acetyl:2H(3)@K	27	QE	0.275089	TRUE	Sequest HT	Sequest HT (B2)	B	2	Unambiguous	1	P31939	Bifunctional purine biosynthesis protein ATIC OS=Homo sapiens OX=9606 GN=ATIC PE=1 SV=3	P31939	Bifunctional purine biosynthesis protein ATIC OS=Homo sapiens OX=9606 GN=ATIC PE=1 SV=3	0	3	0.039	0	1	1	566.305	1696.9	1696.9	0.25	0.00014	0/0	0	0	11556449	HCD	MS2	37.7401	4.506	50.7131	18882	18879	220621_E_611.raw	F10.11	2219	1	FALSE	F	R	F10	chymotrypsin	223128	1274394	0.148998	0.851002	MGTG	2ND	10	158	1	TRUE	0;8	391454	202.138	64416.2	0.164556
High	[L].rQAkQESTEY.[R]	HCD	1.7	0.0003	0.00092	0.397	0.46	1	Sequest HT (2)	2	665.331	-0.8	50.7266	18891	18891	P08670	Acetyl:2H(3	RQAKQESTEY	10	2	50.727	533150	10	N-Term(Acetyl:2H(3));K4(Acetyl:2H(3))	Acetyl:2H(3)@Any N-term;Acetyl:2H(3)@K	27	QE	0.27518	TRUE	Sequest HT	Sequest HT (B2)	B	2	Unambiguous	1	P08670	Vimentin OS=Homo sapiens OX=9606 GN=VIM PE=1 SV=4	P08670	Vimentin OS=Homo sapiens OX=9606 GN=VIM PE=1 SV=4	0	0	0.4588	0	1	1	665.331	1329.65	1329.66	-0.8	-0.00053	0/0	0	0	10333135	HCD	MS2	87.7786	2.011	50.7266	18891	18879	220621_E_611.raw	F10.11	1961	1	FALSE	L	R	F10	chymotrypsin	3.85081e+06	631672	0.85908	0.14092	MGTG	2ND	10	158	1	TRUE	0;4	933734	202.138	159650	0.17098
High	[L].skPSkGQkRHL.[S]	HCD	1.74	0.0013	0.0088	0.178	0.4	1	Sequest HT (2)	2	723.434	-0.43	50.7415	18899	18899	O15226	Acetyl:2H(3	SKPSKGQKRHL	11	2	50.742	533151	11	N-Term(Acetyl:2H(3));K2(Acetyl:2H(3));K5(Acetyl:2H(3));K8(Acetyl:2H(3))	Acetyl:2H(3)@Any N-term;Acetyl:2H(3)@K;Acetyl:2H(3)@K;Acetyl:2H(3)@K	27	QE	0.27528	FALSE	Sequest HT	Sequest HT (B2)	B	2	Unambiguous	1	O15226	NF-kappa-B-repressing factor OS=Homo sapiens OX=9606 GN=NKRF PE=1 SV=2	O15226	NF-kappa-B-repressing factor OS=Homo sapiens OX=9606 GN=NKRF PE=1 SV=2	0	2	0.3966	0	1	1	723.434	1445.86	1445.86	-0.43	-0.00031	0/0	0	0	2.76535e+06	HCD	MS2	37.6496	70.612	50.7415	18899	18892	220621_E_611.raw	F10.11	651	1	FALSE	L	S	F10	chymotrypsin	124230	993024	0.111192	0.888808	MGTG	2ND	10	158	0	FALSE	0;2;5;8	305536	NA	NA	NA
High	[F].rDNVDRAkRSGVAY.[I]	HCD	1.88	0.0028	0.02	0.114	0.31	1	Sequest HT (2)	2	848.954	0.19	50.7853	18926	18926	P31939	Acetyl:2H(3	RDNVDRAKRSGVAY	14	2	50.785	533152	14	N-Term(Acetyl:2H(3));K8(Acetyl:2H(3))	Acetyl:2H(3)@Any N-term;Acetyl:2H(3)@K	27	QE	0.275576	TRUE	Sequest HT	Sequest HT (B2)	B	2	Unambiguous	1	P31939	Bifunctional purine biosynthesis protein ATIC OS=Homo sapiens OX=9606 GN=ATIC PE=1 SV=3	P31939	Bifunctional purine biosynthesis protein ATIC OS=Homo sapiens OX=9606 GN=ATIC PE=1 SV=3	0	2	0.3085	0	1	1	848.954	1696.9	1696.9	0.19	0.00016	0/0	0	0	1.11508e+06	HCD	MS2	78.0186	82.337	50.7853	18926	18918	220621_E_611.raw	F10.11	2210	1	FALSE	F	R	F10	chymotrypsin	91253.9	79760.2	0.533605	0.466395	MGTG	2ND	10	158	1	TRUE	0;8	33769.7	202.137	6672.7	0.197594
High	[Y].mRRRkPDTIEVQQm.[K]	HCD	1.78	0.0015	0.01	0.167	0.08	1	Sequest HT (2)	3	632.002	0.59	50.8215	18948	18948	P35241; P26038; P15311	Acetyl:2H(3	MRRRKPDTIEVQQM	14	3	50.822	533153	14	N-Term(Acetyl:2H(3));K5(Acetyl:2H(3));M14(Oxidation)	Acetyl:2H(3)@Any N-term;Acetyl:2H(3)@K;Oxidation@M	27	QE	0.275821	FALSE	Sequest HT	Sequest HT (B2)	B	2	Unambiguous	3	P35241; P26038; P15311	Radixin OS=Homo sapiens OX=9606 GN=RDX PE=1 SV=1;Moesin OS=Homo sapiens OX=9606 GN=MSN PE=1 SV=3;Ezrin OS=Homo sapiens OX=9606 GN=EZR PE=1 SV=4	P35241; P26038; P15311	Radixin OS=Homo sapiens OX=9606 GN=RDX PE=1 SV=1; Moesin OS=Homo sapiens OX=9606 GN=MSN PE=1 SV=3; Ezrin OS=Homo sapiens OX=9606 GN=EZR PE=1 SV=4	1	3	0.0787	0	1	1	632.002	1893.99	1893.99	0.59	0.00037	0/0	0	0	6537362	HCD	MS2	46.2623	8.361	50.8215	18948	18944	220621_E_611.raw	F10.11	2327	3	FALSE	Y	M	F10	chymotrypsin	1.19576e+06	268132	0.816836	0.183164	MGTG	2ND	10	158	0	FALSE	0;5;14	371854	NA	NA	NA
High	[Y].qAHREGIPVmRPL.[W]	HCD	2.15	0.0012	0.0073	0.194	0.25	1	Sequest HT (2)	3	522.286	-0.94	50.8656	18973	18973	Q14697	Acetyl:2H(3	QAHREGIPVMRPL	13	3	50.866	533154	13	N-Term(Acetyl:2H(3));M10(Oxidation)	Acetyl:2H(3)@Any N-term;Oxidation@M	27	QE	0.276119	FALSE	Sequest HT	Sequest HT (B2)	B	2	Unambiguous	1	Q14697	Neutral alpha-glucosidase AB OS=Homo sapiens OX=9606 GN=GANAB PE=1 SV=3	Q14697	Neutral alpha-glucosidase AB OS=Homo sapiens OX=9606 GN=GANAB PE=1 SV=3	1	3	0.2512	0	1	1	522.286	1564.84	1564.85	-0.94	-0.00049	0/0	0	0	4290141	HCD	MS2	44.5134	6.106	50.8656	18973	18970	220621_E_611.raw	F10.11	1950	1	FALSE	Y	Q	F10	chymotrypsin	726831	710684	0.505616	0.494384	MGTG	2ND	10	158	0	FALSE	0;10	200948	NA	NA	NA
High	[W].eNVTERYm.[A]	HCD	1.91	0.0067	0.047	0.039	0.49	1	Sequest HT (2)	2	520.23	1.4	51.088	19104	19104	P04179	Glu->pyro-Glu	ENVTERYM	8	2	51.088	533155	8	N-Term(Glu->pyro-Glu);M8(Oxidation)	Glu->pyro-Glu@E^Any N-term;Oxidation@M	27	QE	0.277622	FALSE	Sequest HT	Sequest HT (B2)	B	2	Unambiguous	1	P04179	Superoxide dismutase [Mn], mitochondrial OS=Homo sapiens OX=9606 GN=SOD2 PE=1 SV=3	P04179	Superoxide dismutase [Mn], mitochondrial OS=Homo sapiens OX=9606 GN=SOD2 PE=1 SV=3	1	2	0.4869	0	1	1	520.23	1039.45	1039.45	1.4	0.00073	0/0	0	0	4938761	HCD	MS2	45.891	8.82	51.088	19104	19100	220621_E_611.raw	F10.11	1012	1	FALSE	W	E	F10	chymotrypsin	310205	839677	0.269771	0.730229	MGTG	2ND	10	158	0	FALSE	0;8	354218	202.138	72270.5	0.204028
High	[F].rNEISPRSGL.[I]	HCD	1.3	0.0019	0.012	0.153	0.18	1	Sequest HT (2)	2	587.324	-1.34	51.1111	19118	19118	P41250	Acetyl:2H(3	RNEISPRSGL	10	2	51.111	533156	10	N-Term(Acetyl:2H(3))	Acetyl:2H(3)@Any N-term	27	QE	0.277778	TRUE	Sequest HT	Sequest HT (B2)	B	2	Unambiguous	1	P41250	Glycine--tRNA ligase OS=Homo sapiens OX=9606 GN=GARS1 PE=1 SV=3	P41250	Glycine--tRNA ligase OS=Homo sapiens OX=9606 GN=GARS1 PE=1 SV=3	0	2	0.1769	0	1	1	587.324	1173.64	1173.64	-1.34	-0.00079	0/0	0	0	24568504	HCD	MS2	25.9294	2.792	51.1111	19118	19113	220621_E_611.raw	F10.11	1613	1	FALSE	F	R	F10	chymotrypsin	1.26585e+06	1571085	0.446204	0.553796	MGTG	2ND	10	158	1	TRUE	0	474768	202.138	354462	0.7466
High	[L].rATGGNRTkTPGPGAQSAL.[R]	HCD	1.64	0.00036	0.0013	0.357	0.2	1	Sequest HT (2)	2	965.521	-1.04	51.1503	19142	19142	P62263	Acetyl:2H(3	RATGGNRTKTPGPGAQSAL	19	2	51.15	533157	19	N-Term(Acetyl:2H(3));K9(Acetyl:2H(3))	Acetyl:2H(3)@Any N-term;Acetyl:2H(3)@K	27	QE	0.278043	TRUE	Sequest HT	Sequest HT (B2)	B	2	Unambiguous	1	P62263	40S ribosomal protein S14 OS=Homo sapiens OX=9606 GN=RPS14 PE=1 SV=3	P62263	40S ribosomal protein S14 OS=Homo sapiens OX=9606 GN=RPS14 PE=1 SV=3	0	2	0.1951	0	1	1	965.521	1930.04	1930.04	-1.04	-0.001	0/0	0	0	6079543	HCD	MS2	5.58752	44.566	51.1503	19142	19139	220621_E_611.raw	F10.11	2016	1	FALSE	L	R	F10	chymotrypsin	39628.8	134289	0.22786	0.77214	MGTG	2ND	10	158	1	TRUE	0;9	134289	202.138	39628.8	0.295102
High	[L].TEAPLNPkANREkm.[T]	HCD	2.31	3.3e-05	5e-05	1	0.56	1	Sequest HT (2)	2	852.945	-1.54	51.1517	19143	19143	P63267; Q9BYX7; P0CG39; P60709; Q6S8J3; P62736; P68133; P0CG38; P68032; P63261	NA	TEAPLNPKANREKM	14	2	51.152	533158	14	K8(Acetyl:2H(3));K13(Acetyl:2H(3));M14(Oxidation)	Acetyl:2H(3)@K;Acetyl:2H(3)@K;Oxidation@M	27	QE	0.278052	FALSE	Sequest HT	Sequest HT (B2)	B	2	Unambiguous	10	P63267; P60709; P68133; P0CG38; P63261	Actin, gamma-enteric smooth muscle OS=Homo sapiens OX=9606 GN=ACTG2 PE=1 SV=1;Actin, cytoplasmic 1 OS=Homo sapiens OX=9606 GN=ACTB PE=1 SV=1;Actin, alpha skeletal muscle OS=Homo sapiens OX=9606 GN=ACTA1 PE=1 SV=1;POTE ankyrin domain family member I OS=Homo sapiens OX=9606 GN=POTEI PE=3 SV=1;Actin, cytoplasmic 2 OS=Homo sapiens OX=9606 GN=ACTG1 PE=1 SV=1	P63267; Q9BYX7; P0CG39; P60709; Q6S8J3; P62736; P68133; P0CG38; P68032; P63261	Actin, gamma-enteric smooth muscle OS=Homo sapiens OX=9606 GN=ACTG2 PE=1 SV=1; Putative beta-actin-like protein 3 OS=Homo sapiens OX=9606 GN=POTEKP PE=5 SV=1; POTE ankyrin domain family member J OS=Homo sapiens OX=9606 GN=POTEJ PE=3 SV=1; Actin, cytoplasmic 1 OS=Homo sapiens OX=9606 GN=ACTB PE=1 SV=1; POTE ankyrin domain family member E OS=Homo sapiens OX=9606 GN=POTEE PE=2 SV=3; Actin, aortic smooth muscle OS=Homo sapiens OX=9606 GN=ACTA2 PE=1 SV=1; Actin, alpha skeletal muscle OS=Homo sapiens OX=9606 GN=ACTA1 PE=1 SV=1; POTE ankyrin domain family member I OS=Homo sapiens OX=9606 GN=POTEI PE=3 SV=1; Actin, alpha cardiac muscle 1 OS=Homo sapiens OX=9606 GN=ACTC1 PE=1 SV=1; Actin, cytoplasmic 2 OS=Homo sapiens OX=9606 GN=ACTG1 PE=1 SV=1	1	2	0.5584	0	1	1	852.945	1704.88	1704.89	-1.54	-0.00131	0/0	0	0	4.29322e+06	HCD	MS2	0	45.377	51.1517	19143	19139	220621_E_611.raw	F10.11	2482	5	FALSE	L	T	F10	chymotrypsin	229362	880139	0.206725	0.793275	MGTG	2ND	10	158	0	FALSE	8;13;14	312519	NA	NA	NA
High	[F].eEAkRTY.[E]	HCD	1.48	0.00097	0.0055	0.217	0.36	1	Sequest HT (2)	1	986.505	-0.99	51.1533	19144	19144	P31948	Acetyl:2H(3	EEAKRTY	7	1	51.153	533159	7	N-Term(Acetyl:2H(3));K4(Acetyl:2H(3))	Acetyl:2H(3)@Any N-term;Acetyl:2H(3)@K	27	QE	0.278063	FALSE	Sequest HT	Sequest HT (B2)	B	2	Unambiguous	1	P31948	Stress-induced-phosphoprotein 1 OS=Homo sapiens OX=9606 GN=STIP1 PE=1 SV=1	P31948	Stress-induced-phosphoprotein 1 OS=Homo sapiens OX=9606 GN=STIP1 PE=1 SV=1	0	1	0.3649	0	1	1	986.505	986.505	986.506	-0.99	-0.00098	0/0	0	0	3.15711e+06	HCD	MS2	0	61.642	51.1533	19144	19139	220621_E_611.raw	F10.11	1514	1	FALSE	F	E	F10	chymotrypsin	78736	50469.9	0.609384	0.390616	MGTG	2ND	10	158	0	FALSE	0;4	29736.1	NA	NA	NA
High	[L].rATGGNRTkTPGPGAQSAL.[R]	HCD	3.58	0.00015	0.0003	0.58	0.28	1	Sequest HT (2)	3	644.016	-1.39	51.2127	19179	19179	P62263	Acetyl:2H(3	RATGGNRTKTPGPGAQSAL	19	3	51.213	533160	19	N-Term(Acetyl:2H(3));K9(Acetyl:2H(3))	Acetyl:2H(3)@Any N-term;Acetyl:2H(3)@K	27	QE	0.278464	TRUE	Sequest HT	Sequest HT (B2)	B	2	Unambiguous	1	P62263	40S ribosomal protein S14 OS=Homo sapiens OX=9606 GN=RPS14 PE=1 SV=3	P62263	40S ribosomal protein S14 OS=Homo sapiens OX=9606 GN=RPS14 PE=1 SV=3	0	3	0.2849	0	1	1	644.016	1930.03	1930.04	-1.39	-0.00089	0/0	0	0	41318976	HCD	MS2	8.44999	2.5	51.2127	19179	19178	220621_E_611.raw	F10.11	2044	1	FALSE	L	R	F10	chymotrypsin	1.53368e+07	4.10233e+06	0.788965	0.211035	MGTG	2ND	10	158	1	TRUE	0;9	5476696	202.139	143855	0.0262667
High	[F].rNkDEkY.[N]	HCD	1.82	0.0016	0.011	0.162	0.46	1	Sequest HT (2)	1	1087.57	-2.51	51.2197	19184	19184	Q92598	Acetyl:2H(3	RNKDEKY	7	1	51.22	533161	7	N-Term(Acetyl:2H(3));K3(Acetyl:2H(3));K6(Acetyl:2H(3))	Acetyl:2H(3)@Any N-term;Acetyl:2H(3)@K;Acetyl:2H(3)@K	27	QE	0.278511	TRUE	Sequest HT	Sequest HT (B2)	B	2	Unambiguous	1	Q92598	Heat shock protein 105 kDa OS=Homo sapiens OX=9606 GN=HSPH1 PE=1 SV=1	Q92598	Heat shock protein 105 kDa OS=Homo sapiens OX=9606 GN=HSPH1 PE=1 SV=1	0	1	0.456	0	1	1	1087.57	1087.57	1087.57	-2.51	-0.00273	0/0	0	0	2.5168e+06	HCD	MS2	0	80.633	51.2197	19184	19178	220621_E_611.raw	F10.11	1662	1	FALSE	F	R	F10	chymotrypsin	158092	9370	0.944047	0.055953	MGTG	2ND	10	158	1	TRUE	0;3;6	85789.6	202.138	16173.4	0.188524
High	[L].TEAPLNPkANREkm.[T]	HCD	2.14	0.00013	0.00025	0.626	0.24	1	Sequest HT (2)	3	568.966	-1.25	51.2486	19202	19202	P63267; Q9BYX7; P0CG39; P60709; Q6S8J3; P62736; P68133; P0CG38; P68032; P63261	NA	TEAPLNPKANREKM	14	3	51.249	533162	14	K8(Acetyl:2H(3));K13(Acetyl:2H(3));M14(Oxidation)	Acetyl:2H(3)@K;Acetyl:2H(3)@K;Oxidation@M	27	QE	0.278707	FALSE	Sequest HT	Sequest HT (B2)	B	2	Unambiguous	10	P63267; P60709; P68133; P0CG38; P63261	Actin, gamma-enteric smooth muscle OS=Homo sapiens OX=9606 GN=ACTG2 PE=1 SV=1;Actin, cytoplasmic 1 OS=Homo sapiens OX=9606 GN=ACTB PE=1 SV=1;Actin, alpha skeletal muscle OS=Homo sapiens OX=9606 GN=ACTA1 PE=1 SV=1;POTE ankyrin domain family member I OS=Homo sapiens OX=9606 GN=POTEI PE=3 SV=1;Actin, cytoplasmic 2 OS=Homo sapiens OX=9606 GN=ACTG1 PE=1 SV=1	P63267; Q9BYX7; P0CG39; P60709; Q6S8J3; P62736; P68133; P0CG38; P68032; P63261	Actin, gamma-enteric smooth muscle OS=Homo sapiens OX=9606 GN=ACTG2 PE=1 SV=1; Putative beta-actin-like protein 3 OS=Homo sapiens OX=9606 GN=POTEKP PE=5 SV=1; POTE ankyrin domain family member J OS=Homo sapiens OX=9606 GN=POTEJ PE=3 SV=1; Actin, cytoplasmic 1 OS=Homo sapiens OX=9606 GN=ACTB PE=1 SV=1; POTE ankyrin domain family member E OS=Homo sapiens OX=9606 GN=POTEE PE=2 SV=3; Actin, aortic smooth muscle OS=Homo sapiens OX=9606 GN=ACTA2 PE=1 SV=1; Actin, alpha skeletal muscle OS=Homo sapiens OX=9606 GN=ACTA1 PE=1 SV=1; POTE ankyrin domain family member I OS=Homo sapiens OX=9606 GN=POTEI PE=3 SV=1; Actin, alpha cardiac muscle 1 OS=Homo sapiens OX=9606 GN=ACTC1 PE=1 SV=1; Actin, cytoplasmic 2 OS=Homo sapiens OX=9606 GN=ACTG1 PE=1 SV=1	1	0	0.243	0	1	1	568.966	1704.88	1704.89	-1.25	-0.00071	0/0	0	0	5.27834e+06	HCD	MS2	74.522	13.026	51.2486	19202	19191	220621_E_611.raw	F10.11	2437	5	FALSE	L	T	F10	chymotrypsin	695809	991871	0.412287	0.587713	MGTG	2ND	10	158	0	FALSE	8;13;14	421548	NA	NA	NA
High	[F].aRIcRDL.[S]	HCD	2	0.0022	0.014	0.139	0.22	1	Sequest HT (2)	2	474.759	-1.53	51.2563	19205	19205	P12004	Acetyl:2H(3	ARICRDL	7	2	51.256	533163	7	N-Term(Acetyl:2H(3));C4(Carbamidomethyl)	Acetyl:2H(3)@Any N-term;Carbamidomethyl@C	27	QE	0.278759	FALSE	Sequest HT	Sequest HT (B2)	B	2	Unambiguous	1	P12004	Proliferating cell nuclear antigen OS=Homo sapiens OX=9606 GN=PCNA PE=1 SV=1	P12004	Proliferating cell nuclear antigen OS=Homo sapiens OX=9606 GN=PCNA PE=1 SV=1	0	2	0.22	0	1	1	474.759	948.511	948.512	-1.53	-0.00073	0/0	0	0	155588272	HCD	MS2	5.74653	0.519	51.2563	19205	19204	220621_E_611.raw	F10.11	1680	1	FALSE	F	A	F10	chymotrypsin	9.91408e+06	5.81608e+06	0.630259	0.369741	MGTG	2ND	10	158	0	FALSE	0;4	3856580	NA	NA	NA
High	[L].RVRGEVAPDAkSF.[V]	HCD	1.51	0.0076	0.054	0.026	0.06	1	Sequest HT (2)	3	492.937	-1.32	51.2651	19212	19212	P09382	NA	RVRGEVAPDAKSF	13	3	51.265	533164	13	K11(Acetyl:2H(3))	Acetyl:2H(3)@K	27	QE	0.278818	FALSE	Sequest HT	Sequest HT (B2)	B	2	Unambiguous	1	P09382	Galectin-1 OS=Homo sapiens OX=9606 GN=LGALS1 PE=1 SV=2	P09382	Galectin-1 OS=Homo sapiens OX=9606 GN=LGALS1 PE=1 SV=2	0	0	0.0596	0	1	1	492.937	1476.8	1476.8	-1.32	-0.00065	0/0	0	0	9187539	HCD	MS2	80.0636	4.712	51.2651	19212	19204	220621_E_611.raw	F10.11	1882	1	FALSE	L	R	F10	chymotrypsin	1.83473e+06	937270	0.66188	0.33812	MGTG	2ND	10	158	0	FALSE	11	1208149	NA	NA	NA
High	[F].rEGTTPkPkRAAVAASSSS.[-]	HCD	2	0.00043	0.0022	0.298	0.32	1	Sequest HT (2)	2	1018.56	-0.62	51.2838	19223	19223	P61927	Acetyl:2H(3	REGTTPKPKRAAVAASSSS	19	2	51.284	533165	19	N-Term(Acetyl:2H(3));K7(Acetyl:2H(3));K9(Acetyl:2H(3))	Acetyl:2H(3)@Any N-term;Acetyl:2H(3)@K;Acetyl:2H(3)@K	27	QE	0.278945	TRUE	Sequest HT	Sequest HT (B2)	B	2	Unambiguous	1	P61927	60S ribosomal protein L37 OS=Homo sapiens OX=9606 GN=RPL37 PE=1 SV=2	P61927	60S ribosomal protein L37 OS=Homo sapiens OX=9606 GN=RPL37 PE=1 SV=2	0	2	0.315	0	1	1	1018.56	2036.11	2036.11	-0.62	-0.00063	0/0	0	0	1.30901e+06	HCD	MS2	0	83.304	51.2838	19223	19217	220621_E_611.raw	F10.11	1800	1	FALSE	F	R	F10	chymotrypsin	60523.1	22165.2	0.731943	0.268057	MGTG	2ND	10	158	1	TRUE	0;7;9	30533.1	202.138	11554.7	0.378432
High	[M].sRLTPERNL.[D]	HCD	1.31	0.0021	0.014	0.141	0.35	1	Sequest HT (2)	2	565.821	0.11	51.3045	19236	19236	Q9UPN3	Acetyl:2H(3	SRLTPERNL	9	2	51.304	533166	9	N-Term(Acetyl:2H(3))	Acetyl:2H(3)@Any N-term	27	QE	0.279084	FALSE	Sequest HT	Sequest HT (B2)	B	2	Unambiguous	1	Q9UPN3	Microtubule-actin cross-linking factor 1, isoforms 1/2/3/4/5 OS=Homo sapiens OX=9606 GN=MACF1 PE=1 SV=4	Q9UPN3	Microtubule-actin cross-linking factor 1, isoforms 1/2/3/4/5 OS=Homo sapiens OX=9606 GN=MACF1 PE=1 SV=4	1	2	0.3511	0	1	1	565.821	1130.64	1130.64	0.11	6e-05	0/0	0	0	2.81364e+06	HCD	MS2	36.7468	9.773	51.3045	19236	19230	220621_E_611.raw	F10.11	1186	1	FALSE	M	S	F10	chymotrypsin	320362	130606	0.710388	0.289612	MGTG	2ND	10	158	0	FALSE	0	70445.9	NA	NA	NA
High	[L].rmPDRPRLGL.[R]	HCD	1.96	0.0031	0.022	0.104	0.3	1	Sequest HT (2)	3	424.573	-2.14	51.3311	19251	19251	P26006	Acetyl:2H(3	RMPDRPRLGL	10	3	51.331	533167	10	N-Term(Acetyl:2H(3));M2(Oxidation)	Acetyl:2H(3)@Any N-term;Oxidation@M	27	QE	0.279264	TRUE	Sequest HT	Sequest HT (B2)	B	2	Unambiguous	1	P26006	Integrin alpha-3 OS=Homo sapiens OX=9606 GN=ITGA3 PE=1 SV=5	P26006	Integrin alpha-3 OS=Homo sapiens OX=9606 GN=ITGA3 PE=1 SV=5	2	3	0.301	0	1	1	424.573	1271.71	1271.71	-2.14	-0.00091	0/0	0	0	2.7614e+06	HCD	MS2	18.6772	17.125	51.3311	19251	19243	220621_E_611.raw	F10.11	1458	1	FALSE	L	R	F10	chymotrypsin	121434	359289	0.252607	0.747393	MGTG	2ND	10	158	1	TRUE	0;2	94876	202.138	32401.3	0.341512
High	[L].TEAPLNPkANREkm.[T]	HCD	2.84	0.00011	0.00023	0.641	0.46	1	Sequest HT (2)	3	568.966	-0.38	51.3455	19257	19257	P63267; Q9BYX7; P0CG39; P60709; Q6S8J3; P62736; P68133; P0CG38; P68032; P63261	NA	TEAPLNPKANREKM	14	3	51.346	533168	14	K8(Acetyl:2H(3));K13(Acetyl:2H(3));M14(Oxidation)	Acetyl:2H(3)@K;Acetyl:2H(3)@K;Oxidation@M	27	QE	0.279361	FALSE	Sequest HT	Sequest HT (B2)	B	2	Unambiguous	10	P63267; P60709; P68133; P0CG38; P63261	Actin, gamma-enteric smooth muscle OS=Homo sapiens OX=9606 GN=ACTG2 PE=1 SV=1;Actin, cytoplasmic 1 OS=Homo sapiens OX=9606 GN=ACTB PE=1 SV=1;Actin, alpha skeletal muscle OS=Homo sapiens OX=9606 GN=ACTA1 PE=1 SV=1;POTE ankyrin domain family member I OS=Homo sapiens OX=9606 GN=POTEI PE=3 SV=1;Actin, cytoplasmic 2 OS=Homo sapiens OX=9606 GN=ACTG1 PE=1 SV=1	P63267; Q9BYX7; P0CG39; P60709; Q6S8J3; P62736; P68133; P0CG38; P68032; P63261	Actin, gamma-enteric smooth muscle OS=Homo sapiens OX=9606 GN=ACTG2 PE=1 SV=1; Putative beta-actin-like protein 3 OS=Homo sapiens OX=9606 GN=POTEKP PE=5 SV=1; POTE ankyrin domain family member J OS=Homo sapiens OX=9606 GN=POTEJ PE=3 SV=1; Actin, cytoplasmic 1 OS=Homo sapiens OX=9606 GN=ACTB PE=1 SV=1; POTE ankyrin domain family member E OS=Homo sapiens OX=9606 GN=POTEE PE=2 SV=3; Actin, aortic smooth muscle OS=Homo sapiens OX=9606 GN=ACTA2 PE=1 SV=1; Actin, alpha skeletal muscle OS=Homo sapiens OX=9606 GN=ACTA1 PE=1 SV=1; POTE ankyrin domain family member I OS=Homo sapiens OX=9606 GN=POTEI PE=3 SV=1; Actin, alpha cardiac muscle 1 OS=Homo sapiens OX=9606 GN=ACTC1 PE=1 SV=1; Actin, cytoplasmic 2 OS=Homo sapiens OX=9606 GN=ACTG1 PE=1 SV=1	1	3	0.4648	0	1	1	568.966	1704.88	1704.89	-0.38	-0.00022	0/0	0	0	14604206	HCD	MS2	16.5936	9.472	51.3455	19257	19256	220621_E_611.raw	F10.11	2411	5	FALSE	L	T	F10	chymotrypsin	1.91883e+06	2.48477e+06	0.435741	0.564259	MGTG	2ND	10	158	0	FALSE	8;13;14	1110863	NA	NA	NA
High	[L].sTEGREGF.[V]	HCD	1.18	0.0039	0.027	0.088	0.31	1	Sequest HT (2)	1	927.425	0.24	51.3607	19268	19268	P55795	Acetyl:2H(3	STEGREGF	8	1	51.361	533169	8	N-Term(Acetyl:2H(3))	Acetyl:2H(3)@Any N-term	27	QE	0.279464	FALSE	Sequest HT	Sequest HT (B2)	B	2	Unambiguous	1	P55795	Heterogeneous nuclear ribonucleoprotein H2 OS=Homo sapiens OX=9606 GN=HNRNPH2 PE=1 SV=1	P55795	Heterogeneous nuclear ribonucleoprotein H2 OS=Homo sapiens OX=9606 GN=HNRNPH2 PE=1 SV=1	0	0	0.3051	0	1	1	927.425	927.425	927.425	0.24	0.00023	0/0	0	0	5963791	HCD	MS2	0	43.948	51.3607	19268	19256	220621_E_611.raw	F10.11	1330	1	FALSE	L	S	F10	chymotrypsin	39284.9	90323.5	0.303105	0.696895	MGTG	2ND	10	158	0	FALSE	0	90323.5	NA	NA	NA
High	[L].TEAPLNPkANREkm.[T]	HCD	2.46	5.1e-05	8.3e-05	0.883	0.66	1	Sequest HT (2)	2	852.946	-0.23	51.4012	19291	19291	P63267; Q9BYX7; P0CG39; P60709; Q6S8J3; P62736; P68133; P0CG38; P68032; P63261	NA	TEAPLNPKANREKM	14	2	51.401	533170	14	K8(Acetyl:2H(3));K13(Acetyl:2H(3));M14(Oxidation)	Acetyl:2H(3)@K;Acetyl:2H(3)@K;Oxidation@M	27	QE	0.279738	FALSE	Sequest HT	Sequest HT (B2)	B	2	Unambiguous	10	P63267; P60709; P68133; P0CG38; P63261	Actin, gamma-enteric smooth muscle OS=Homo sapiens OX=9606 GN=ACTG2 PE=1 SV=1;Actin, cytoplasmic 1 OS=Homo sapiens OX=9606 GN=ACTB PE=1 SV=1;Actin, alpha skeletal muscle OS=Homo sapiens OX=9606 GN=ACTA1 PE=1 SV=1;POTE ankyrin domain family member I OS=Homo sapiens OX=9606 GN=POTEI PE=3 SV=1;Actin, cytoplasmic 2 OS=Homo sapiens OX=9606 GN=ACTG1 PE=1 SV=1	P63267; Q9BYX7; P0CG39; P60709; Q6S8J3; P62736; P68133; P0CG38; P68032; P63261	Actin, gamma-enteric smooth muscle OS=Homo sapiens OX=9606 GN=ACTG2 PE=1 SV=1; Putative beta-actin-like protein 3 OS=Homo sapiens OX=9606 GN=POTEKP PE=5 SV=1; POTE ankyrin domain family member J OS=Homo sapiens OX=9606 GN=POTEJ PE=3 SV=1; Actin, cytoplasmic 1 OS=Homo sapiens OX=9606 GN=ACTB PE=1 SV=1; POTE ankyrin domain family member E OS=Homo sapiens OX=9606 GN=POTEE PE=2 SV=3; Actin, aortic smooth muscle OS=Homo sapiens OX=9606 GN=ACTA2 PE=1 SV=1; Actin, alpha skeletal muscle OS=Homo sapiens OX=9606 GN=ACTA1 PE=1 SV=1; POTE ankyrin domain family member I OS=Homo sapiens OX=9606 GN=POTEI PE=3 SV=1; Actin, alpha cardiac muscle 1 OS=Homo sapiens OX=9606 GN=ACTC1 PE=1 SV=1; Actin, cytoplasmic 2 OS=Homo sapiens OX=9606 GN=ACTG1 PE=1 SV=1	1	2	0.6585	0	1	1	852.946	1704.89	1704.89	-0.23	-0.0002	0/0	0	0	45865172	HCD	MS2	15.8887	2.933	51.4012	19291	19282	220621_E_611.raw	F10.11	2404	5	FALSE	L	T	F10	chymotrypsin	3.21103e+06	1.24342e+07	0.20524	0.79476	MGTG	2ND	10	158	0	FALSE	8;13;14	4456729	NA	NA	NA
High	[F].aDTQkDkEQkRm.[A]	HCD	3.67	5.1e-05	8.4e-05	0.88	0.61	1	Sequest HT (2)	2	837.424	-8.86	51.6178	19420	19420	Q92879	Acetyl:2H(3	ADTQKDKEQKRM	12	2	51.618	533171	12	N-Term(Acetyl:2H(3));K5(Acetyl:2H(3));K7(Acetyl:2H(3));K10(Acetyl:2H(3));M12(Oxidation)	Acetyl:2H(3)@Any N-term;Acetyl:2H(3)@K;Acetyl:2H(3)@K;Acetyl:2H(3)@K;Oxidation@M	27	QE	0.281201	FALSE	Sequest HT	Sequest HT (B2)	B	2	Unambiguous	1	Q92879	CUGBP Elav-like family member 1 OS=Homo sapiens OX=9606 GN=CELF1 PE=1 SV=2	Q92879	CUGBP Elav-like family member 1 OS=Homo sapiens OX=9606 GN=CELF1 PE=1 SV=2	0	2	0.6076	0	1	1	837.424	1673.84	1673.86	-8.86	-0.00741	0/0	0	0	2.70968e+06	HCD	MS2	18.3645	53.514	51.6178	19420	19412	220621_E_611.raw	F10.11	2427	1	FALSE	F	A	F10	chymotrypsin	193079	695625	0.217259	0.782741	MGTG	2ND	10	158	0	FALSE	0;5;7;10;12	131779	NA	NA	NA
High	[L].TEAPLNPkANREkm.[T]	HCD	3.22	5.1e-05	7.3e-05	0.916	0.63	1	Sequest HT (2)	2	852.945	-1.93	51.671	19452	19452	P63267; Q9BYX7; P0CG39; P60709; Q6S8J3; P62736; P68133; P0CG38; P68032; P63261	NA	TEAPLNPKANREKM	14	2	51.671	533172	14	K8(Acetyl:2H(3));K13(Acetyl:2H(3));M14(Oxidation)	Acetyl:2H(3)@K;Acetyl:2H(3)@K;Oxidation@M	27	QE	0.281561	FALSE	Sequest HT	Sequest HT (B2)	B	2	Unambiguous	10	P63267; P60709; P68133; P0CG38; P63261	Actin, gamma-enteric smooth muscle OS=Homo sapiens OX=9606 GN=ACTG2 PE=1 SV=1;Actin, cytoplasmic 1 OS=Homo sapiens OX=9606 GN=ACTB PE=1 SV=1;Actin, alpha skeletal muscle OS=Homo sapiens OX=9606 GN=ACTA1 PE=1 SV=1;POTE ankyrin domain family member I OS=Homo sapiens OX=9606 GN=POTEI PE=3 SV=1;Actin, cytoplasmic 2 OS=Homo sapiens OX=9606 GN=ACTG1 PE=1 SV=1	P63267; Q9BYX7; P0CG39; P60709; Q6S8J3; P62736; P68133; P0CG38; P68032; P63261	Actin, gamma-enteric smooth muscle OS=Homo sapiens OX=9606 GN=ACTG2 PE=1 SV=1; Putative beta-actin-like protein 3 OS=Homo sapiens OX=9606 GN=POTEKP PE=5 SV=1; POTE ankyrin domain family member J OS=Homo sapiens OX=9606 GN=POTEJ PE=3 SV=1; Actin, cytoplasmic 1 OS=Homo sapiens OX=9606 GN=ACTB PE=1 SV=1; POTE ankyrin domain family member E OS=Homo sapiens OX=9606 GN=POTEE PE=2 SV=3; Actin, aortic smooth muscle OS=Homo sapiens OX=9606 GN=ACTA2 PE=1 SV=1; Actin, alpha skeletal muscle OS=Homo sapiens OX=9606 GN=ACTA1 PE=1 SV=1; POTE ankyrin domain family member I OS=Homo sapiens OX=9606 GN=POTEI PE=3 SV=1; Actin, alpha cardiac muscle 1 OS=Homo sapiens OX=9606 GN=ACTC1 PE=1 SV=1; Actin, cytoplasmic 2 OS=Homo sapiens OX=9606 GN=ACTG1 PE=1 SV=1	1	2	0.6304	0	1	1	852.945	1704.88	1704.89	-1.93	-0.00164	0/0	0	0	4.06986e+06	HCD	MS2	12.8401	39.974	51.671	19452	19451	220621_E_611.raw	F10.11	2411	5	FALSE	L	T	F10	chymotrypsin	314500	888353	0.261462	0.738538	MGTG	2ND	10	158	0	FALSE	8;13;14	322084	NA	NA	NA
High	[Y].dkIckAARH.[-]	HCD	1.85	0.0013	0.008	0.186	0.16	1	Sequest HT (2)	2	617.339	-0.47	51.6735	19454	19454	Q15392	Acetyl:2H(3	DKICKAARH	9	2	51.673	533173	9	N-Term(Acetyl:2H(3));K2(Acetyl:2H(3));C4(Carbamidomethyl);K5(Acetyl:2H(3))	Acetyl:2H(3)@Any N-term;Acetyl:2H(3)@K;Carbamidomethyl@C;Acetyl:2H(3)@K	27	QE	0.281578	FALSE	Sequest HT	Sequest HT (B2)	B	2	Unambiguous	1	Q15392	Delta(24)-sterol reductase OS=Homo sapiens OX=9606 GN=DHCR24 PE=1 SV=2	Q15392	Delta(24)-sterol reductase OS=Homo sapiens OX=9606 GN=DHCR24 PE=1 SV=2	0	2	0.1622	0	1	1	617.339	1233.67	1233.67	-0.47	-0.00029	0/0	0	0	7217366	HCD	MS2	55.8387	10.024	51.6735	19454	19451	220621_E_611.raw	F10.11	1506	1	FALSE	Y	D	F10	chymotrypsin	667951	1.74524e+06	0.276792	0.723208	MGTG	2ND	10	158	0	FALSE	0;2;4;5	610560	NA	NA	NA
High	[F].eRSkRkNPAAYENDk.[-]	HCD	1.72	0.00052	0.0028	0.276	0.38	1	Sequest HT (2)	2	962.008	3.25	51.7172	19481	19481	O14949	Glu->pyro-Glu	ERSKRKNPAAYENDK	15	2	51.717	533174	15	N-Term(Glu->pyro-Glu);K4(Acetyl:2H(3));K6(Acetyl:2H(3));K15(Acetyl:2H(3))	Glu->pyro-Glu@E^Any N-term;Acetyl:2H(3)@K;Acetyl:2H(3)@K;Acetyl:2H(3)@K	27	QE	0.281873	FALSE	Sequest HT	Sequest HT (B2)	B	2	Unambiguous	1	O14949	Cytochrome b-c1 complex subunit 8 OS=Homo sapiens OX=9606 GN=UQCRQ PE=1 SV=4	O14949	Cytochrome b-c1 complex subunit 8 OS=Homo sapiens OX=9606 GN=UQCRQ PE=1 SV=4	1	2	0.3779	0	1	1	962.008	1923.01	1923	3.25	0.00312	0/0	0	0	2.65358e+06	HCD	MS2	13.6692	59.274	51.7172	19481	19477	220621_E_611.raw	F10.11	2472	1	FALSE	F	E	F10	chymotrypsin	291508	48782.2	0.856645	0.143355	MGTG	2ND	10	158	0	FALSE	0;4;6;15	251338	NA	NA	NA
High	[F].rEGTTPkPkRAAVAASSSS.[-]	HCD	3.91	5.1e-05	5.5e-05	0.983	0.56	1	Sequest HT (2)	3	679.374	-0.89	51.7563	19504	19504	P61927	Acetyl:2H(3	REGTTPKPKRAAVAASSSS	19	3	51.756	533175	19	N-Term(Acetyl:2H(3));K7(Acetyl:2H(3));K9(Acetyl:2H(3))	Acetyl:2H(3)@Any N-term;Acetyl:2H(3)@K;Acetyl:2H(3)@K	27	QE	0.282137	TRUE	Sequest HT	Sequest HT (B2)	B	2	Unambiguous	1	P61927	60S ribosomal protein L37 OS=Homo sapiens OX=9606 GN=RPL37 PE=1 SV=2	P61927	60S ribosomal protein L37 OS=Homo sapiens OX=9606 GN=RPL37 PE=1 SV=2	0	3	0.555	0	1	1	679.374	2036.11	2036.11	-0.89	-0.0006	0/0	0	0	3.81406e+06	HCD	MS2	17.7827	25.562	51.7563	19504	19503	220621_E_611.raw	F10.11	1817	1	FALSE	F	R	F10	chymotrypsin	1.51516e+06	662603	0.695741	0.304259	MGTG	2ND	10	158	1	TRUE	0;7;9	466417	202.139	9816.3	0.0210462
High	[F].rEGTTPkPkRAAVAASSSS.[-]	HCD	1.39	0.0061	0.042	0.048	0.35	1	Sequest HT (2)	2	1018.56	-0.7	51.8002	19531	19531	P61927	Acetyl:2H(3	REGTTPKPKRAAVAASSSS	19	2	51.8	533176	19	N-Term(Acetyl:2H(3));K7(Acetyl:2H(3));K9(Acetyl:2H(3))	Acetyl:2H(3)@Any N-term;Acetyl:2H(3)@K;Acetyl:2H(3)@K	27	QE	0.282434	TRUE	Sequest HT	Sequest HT (B2)	B	2	Unambiguous	1	P61927	60S ribosomal protein L37 OS=Homo sapiens OX=9606 GN=RPL37 PE=1 SV=2	P61927	60S ribosomal protein L37 OS=Homo sapiens OX=9606 GN=RPL37 PE=1 SV=2	0	2	0.3453	0	1	1	1018.56	2036.11	2036.11	-0.7	-0.00071	0/0	0	0	5440590	HCD	MS2	0	38.316	51.8002	19531	19529	220621_E_611.raw	F10.11	1805	1	FALSE	F	R	F10	chymotrypsin	36368.2	0	1	0	MGTG	2ND	10	158	1	TRUE	0;7;9	36368.2	202.138	18886.3	0.519308
High	[F].eEQNVRkkQRPL.[T]	HCD	1.89	0.00036	0.0013	0.354	0.49	1	Sequest HT (2)	2	798.959	1.74	51.8305	19550	19550	Q9UFW8	Glu->pyro-Glu	EEQNVRKKQRPL	12	2	51.83	533177	12	N-Term(Glu->pyro-Glu);K7(Acetyl:2H(3));K8(Acetyl:2H(3))	Glu->pyro-Glu@E^Any N-term;Acetyl:2H(3)@K;Acetyl:2H(3)@K	27	QE	0.282639	FALSE	Sequest HT	Sequest HT (B2)	B	2	Unambiguous	1	Q9UFW8	CGG triplet repeat-binding protein 1 OS=Homo sapiens OX=9606 GN=CGGBP1 PE=1 SV=2	Q9UFW8	CGG triplet repeat-binding protein 1 OS=Homo sapiens OX=9606 GN=CGGBP1 PE=1 SV=2	0	2	0.4921	0	1	1	798.959	1596.91	1596.91	1.74	0.00139	0/0	0	0	2.98231e+06	HCD	MS2	33.5623	49.798	51.8305	19550	19542	220621_E_611.raw	F10.11	1090	1	FALSE	F	E	F10	chymotrypsin	99276.4	116633	0.459806	0.540194	MGTG	2ND	10	158	0	FALSE	0;7;8	76724.7	NA	NA	NA
High	[L].NAGAEINSRTGSkL.[G]	HCD	3.43	7.6e-05	0.00014	0.758	0.63	1	Sequest HT (2)	2	731.887	-1.5	51.8491	19561	19561	Q8IWZ3; O75179	NA	NAGAEINSRTGSKL	14	2	51.849	533178	14	K13(Acetyl:2H(3))	Acetyl:2H(3)@K	27	QE	0.282764	FALSE	Sequest HT	Sequest HT (B2)	B	2	Unambiguous	2	Q8IWZ3; O75179	Ankyrin repeat and KH domain-containing protein 1 OS=Homo sapiens OX=9606 GN=ANKHD1 PE=1 SV=1;Ankyrin repeat domain-containing protein 17 OS=Homo sapiens OX=9606 GN=ANKRD17 PE=1 SV=3	Q8IWZ3; O75179	Ankyrin repeat and KH domain-containing protein 1 OS=Homo sapiens OX=9606 GN=ANKHD1 PE=1 SV=1; Ankyrin repeat domain-containing protein 17 OS=Homo sapiens OX=9606 GN=ANKRD17 PE=1 SV=3	0	2	0.6268	0	1	1	731.887	1462.77	1462.77	-1.5	-0.0011	0/0	0	0	3.85884e+06	HCD	MS2	51.5477	42.683	51.8491	19561	19555	220621_E_611.raw	F10.11	2110	2	FALSE	L	N	F10	chymotrypsin	479252	701249	0.405973	0.594027	MGTG	2ND	10	158	0	FALSE	13	217102	NA	NA	NA
High	[L].eLRDNDkTRY.[M]	HCD	1.83	0.0072	0.05	0.032	0.24	1	Sequest HT (2)	2	668.836	-2.34	51.8684	19573	19573	P06733	Glu->pyro-Glu	ELRDNDKTRY	10	2	51.868	533179	10	N-Term(Glu->pyro-Glu);K7(Acetyl:2H(3))	Glu->pyro-Glu@E^Any N-term;Acetyl:2H(3)@K	27	QE	0.282895	FALSE	Sequest HT	Sequest HT (B2)	B	2	Unambiguous	1	P06733	Alpha-enolase OS=Homo sapiens OX=9606 GN=ENO1 PE=1 SV=2	P06733	Alpha-enolase OS=Homo sapiens OX=9606 GN=ENO1 PE=1 SV=2	1	2	0.2404	0	1	1	668.836	1336.67	1336.67	-2.34	-0.00157	0/0	0	0	4.18226e+06	HCD	MS2	52.1705	47.167	51.8684	19573	19568	220621_E_611.raw	F10.11	2025	1	FALSE	L	E	F10	chymotrypsin	345333	207077	0.625139	0.374861	MGTG	2ND	10	158	0	FALSE	0;7	118063	NA	NA	NA
High	[L].kQVHPDTGISSkAm.[GS]	HCD	3.48	5.9e-05	0.00013	0.771	0.59	1	Sequest HT (2)	2	823.924	4.74	52.0099	19662	19662	Q16778; Q5QNW6; Q99879; P33778; P58876; Q96A08; Q93079; O60814; Q99880; P62807; P57053; Q8N257; P06899; P23527; Q99877	Acetyl	KQVHPDTGISSKAM	14	2	52.01	533180	14	N-Term(Acetyl);K1(Acetyl:2H(3));K12(Acetyl:2H(3));M14(Oxidation)	Acetyl@Any N-term;Acetyl:2H(3)@K;Acetyl:2H(3)@K;Oxidation@M	27	QE	0.283851	FALSE	Sequest HT	Sequest HT (B2)	B	2	Unambiguous	15	Q96A08; O60814; Q8N257	Histone H2B type 1-A OS=Homo sapiens OX=9606 GN=H2BC1 PE=1 SV=3;Histone H2B type 1-K OS=Homo sapiens OX=9606 GN=H2BC12 PE=1 SV=3;Histone H2B type 3-B OS=Homo sapiens OX=9606 GN=H2BC26 PE=1 SV=3	Q16778; Q5QNW6; Q99879; P33778; P58876; Q96A08; Q93079; O60814; Q99880; P62807; P57053; Q8N257; P06899; P23527; Q99877	Histone H2B type 2-E OS=Homo sapiens OX=9606 GN=H2BC21 PE=1 SV=3; Histone H2B type 2-F OS=Homo sapiens OX=9606 GN=H2BC18 PE=1 SV=3; Histone H2B type 1-M OS=Homo sapiens OX=9606 GN=H2BC14 PE=1 SV=3; Histone H2B type 1-B OS=Homo sapiens OX=9606 GN=H2BC3 PE=1 SV=2; Histone H2B type 1-D OS=Homo sapiens OX=9606 GN=H2BC5 PE=1 SV=2; Histone H2B type 1-A OS=Homo sapiens OX=9606 GN=H2BC1 PE=1 SV=3; Histone H2B type 1-H OS=Homo sapiens OX=9606 GN=H2BC9 PE=1 SV=3; Histone H2B type 1-K OS=Homo sapiens OX=9606 GN=H2BC12 PE=1 SV=3; Histone H2B type 1-L OS=Homo sapiens OX=9606 GN=H2BC13 PE=1 SV=3; Histone H2B type 1-C/E/F/G/I OS=Homo sapiens OX=9606 GN=H2BC10 PE=1 SV=4; Histone H2B type F-S OS=Homo sapiens OX=9606 GN=H2BC12L PE=1 SV=2; Histone H2B type 3-B OS=Homo sapiens OX=9606 GN=H2BC26 PE=1 SV=3; Histone H2B type 1-J OS=Homo sapiens OX=9606 GN=H2BC11 PE=1 SV=3; Histone H2B type 1-O OS=Homo sapiens OX=9606 GN=H2BC17 PE=1 SV=3; Histone H2B type 1-N OS=Homo sapiens OX=9606 GN=H2BC15 PE=1 SV=3	0	2	0.5862	0	1	1	823.924	1646.84	1646.83	4.74	0.0039	0/0	0	0	7149070	HCD	MS2	36.1543	32.583	52.0099	19662	19659	220621_E_611.raw	F10.11	2407	3	FALSE	L	K	F10	chymotrypsin	1.58825e+06	555354	0.740925	0.259075	MGTG	2ND	10	158	0	FALSE	0;1;12;14	322701	NA	NA	NA
