## Supplementary Data 2 for "Implementing N-terminomics and machine learning to probe *in vivo* Nt-arginylation" (part 424 of 448)

### Sheet: All identified PSM (continued)
Confidence	Sequence	ActivationÂ Type	XCorr	Percolator q-Value	Percolator PEP	Percolator SVMScore	Î”Score	Rank	SearchÂ Engine	Charge	PrecursorÂ m/zÂ [Da]	error [ppm]	RT	scan_num	Last Scan	Protein Accessions	nmod	strip_seq	seq_len	charge	rt	index	nAA	Modifications	mods	nce	instrument	rt_norm	Checked	Identifying Node Type	Identifying Node	Search ID	Identifying Node No	PSM Ambiguity	Number of Proteins	Master Protein Accessions	Master Protein Descriptions	Protein Accessions	Protein Descriptions	Number of Missed Cleavages	Original Precursor Charge	Delta Score	Delta Cn	Search Engine Rank	Concatenated Rank	mz in Da	MHplus in Da	Theo MHplus in Da	Delta M in ppm	Delta mz in Da	Ions Matched	Matched Ions	Total Ions	Intensity	Activation Type	MS Order	Isolation Interference in Percent	Ion Inject Time in ms	RT in min	Last Scan	Master Scans	Spectrum File	File ID	Peptides Matched	Number of Protein Groups	Contaminant	P1	P1prime	file_id_series	enzyme	bion_int	yion_int	bion_int_perc	yion_int_perc	fraction	replicate	left_time	right_time	nt_arg	artefact_arg	mod_sites	ion_int_relative_max	diagnostic_ion_mz	diagnostic_ion_int	diagnostic_ion_int_relative
High	[L].NADLRkL.[A]	HCD	1.99	0.0027	0.019	0.116	0.29	1	Sequest HT (2)	2	437.762	-1.28	52.0304	19675	19675	Q13885; Q13509; Q9H4B7; P04350; A6NNZ2; Q9BUF5; Q3ZCM7; P07437; P68371; Q9BVA1	NA	NADLRKL	7	2	52.03	533181	7	K6(Acetyl:2H(3))	Acetyl:2H(3)@K	27	QE	0.283989	FALSE	Sequest HT	Sequest HT (B2)	B	2	Unambiguous	10	Q13509; Q9H4B7; P04350; Q9BUF5; Q3ZCM7; P07437; P68371; Q9BVA1	Tubulin beta-3 chain OS=Homo sapiens OX=9606 GN=TUBB3 PE=1 SV=2;Tubulin beta-1 chain OS=Homo sapiens OX=9606 GN=TUBB1 PE=1 SV=1;Tubulin beta-4A chain OS=Homo sapiens OX=9606 GN=TUBB4A PE=1 SV=2;Tubulin beta-6 chain OS=Homo sapiens OX=9606 GN=TUBB6 PE=1 SV=1;Tubulin beta-8 chain OS=Homo sapiens OX=9606 GN=TUBB8 PE=1 SV=2;Tubulin beta chain OS=Homo sapiens OX=9606 GN=TUBB PE=1 SV=2;Tubulin beta-4B chain OS=Homo sapiens OX=9606 GN=TUBB4B PE=1 SV=1;Tubulin beta-2B chain OS=Homo sapiens OX=9606 GN=TUBB2B PE=1 SV=1	Q13885; Q13509; Q9H4B7; P04350; A6NNZ2; Q9BUF5; Q3ZCM7; P07437; P68371; Q9BVA1	Tubulin beta-2A chain OS=Homo sapiens OX=9606 GN=TUBB2A PE=1 SV=1; Tubulin beta-3 chain OS=Homo sapiens OX=9606 GN=TUBB3 PE=1 SV=2; Tubulin beta-1 chain OS=Homo sapiens OX=9606 GN=TUBB1 PE=1 SV=1; Tubulin beta-4A chain OS=Homo sapiens OX=9606 GN=TUBB4A PE=1 SV=2; Tubulin beta 8B OS=Homo sapiens OX=9606 GN=TUBB8B PE=1 SV=1; Tubulin beta-6 chain OS=Homo sapiens OX=9606 GN=TUBB6 PE=1 SV=1; Tubulin beta-8 chain OS=Homo sapiens OX=9606 GN=TUBB8 PE=1 SV=2; Tubulin beta chain OS=Homo sapiens OX=9606 GN=TUBB PE=1 SV=2; Tubulin beta-4B chain OS=Homo sapiens OX=9606 GN=TUBB4B PE=1 SV=1; Tubulin beta-2B chain OS=Homo sapiens OX=9606 GN=TUBB2B PE=1 SV=1	1	2	0.2915	0	1	1	437.762	874.517	874.518	-1.28	-0.00056	0/0	0	0	7.96554e+06	HCD	MS2	40.1632	6.603	52.0304	19675	19672	220621_E_611.raw	F10.11	833	8	FALSE	L	N	F10	chymotrypsin	464868	1600062	0.225125	0.774875	MGTG	2ND	10	158	0	FALSE	6	529963	NA	NA	NA
High	[L].kADkARkkL.[L]	HCD	2.01	0.0019	0.012	0.151	0.58	1	Sequest HT (2)	2	619.403	-2.72	52.1227	19731	19731	P84098	NA	KADKARKKL	9	2	52.123	533182	9	K1(Acetyl:2H(3));K4(Acetyl:2H(3));K7(Acetyl:2H(3));K8(Acetyl:2H(3))	Acetyl:2H(3)@K;Acetyl:2H(3)@K;Acetyl:2H(3)@K;Acetyl:2H(3)@K	27	QE	0.284613	FALSE	Sequest HT	Sequest HT (B2)	B	2	Unambiguous	1	P84098	60S ribosomal protein L19 OS=Homo sapiens OX=9606 GN=RPL19 PE=1 SV=1	P84098	60S ribosomal protein L19 OS=Homo sapiens OX=9606 GN=RPL19 PE=1 SV=1	0	2	0.5821	0	1	1	619.403	1237.8	1237.8	-2.72	-0.00169	0/0	0	0	3007527	HCD	MS2	60.7062	12.209	52.1227	19731	19724	220621_E_611.raw	F10.11	109	1	FALSE	L	K	F10	chymotrypsin	491197	770232	0.389397	0.610603	MGTG	2ND	10	158	0	FALSE	1;4;7;8	285946	NA	NA	NA
High	[F].ETAkSRVTQSNF.[A]	HCD	3.66	0.00018	0.0004	0.528	0.5	1	Sequest HT (2)	2	706.863	-0.78	52.1662	19757	19757	P21796	NA	ETAKSRVTQSNF	12	2	52.166	533183	12	K4(Acetyl:2H(3))	Acetyl:2H(3)@K	27	QE	0.284907	FALSE	Sequest HT	Sequest HT (B2)	B	2	Unambiguous	1	P21796	Voltage-dependent anion-selective channel protein 1 OS=Homo sapiens OX=9606 GN=VDAC1 PE=1 SV=2	P21796	Voltage-dependent anion-selective channel protein 1 OS=Homo sapiens OX=9606 GN=VDAC1 PE=1 SV=2	0	2	0.5	0	1	1	706.863	1412.72	1412.72	-0.78	-0.00055	0/0	0	0	4309758	HCD	MS2	16.1082	46.058	52.1662	19757	19750	220621_E_611.raw	F10.11	2316	1	FALSE	F	E	F10	chymotrypsin	231751	250592	0.480469	0.519531	MGTG	2ND	10	158	0	FALSE	4	52753.8	NA	NA	NA
High	[L].aSARTTNPTAkRQF.[V]	HCD	2.82	0.0002	0.00046	0.502	0.45	1	Sequest HT (2)	2	819.945	-0.04	52.1839	19767	19767	Q9Y490	Acetyl:2H(3	ASARTTNPTAKRQF	14	2	52.184	533184	14	N-Term(Acetyl:2H(3));K11(Acetyl:2H(3))	Acetyl:2H(3)@Any N-term;Acetyl:2H(3)@K	27	QE	0.285026	FALSE	Sequest HT	Sequest HT (B2)	B	2	Unambiguous	1	Q9Y490	Talin-1 OS=Homo sapiens OX=9606 GN=TLN1 PE=1 SV=3	Q9Y490	Talin-1 OS=Homo sapiens OX=9606 GN=TLN1 PE=1 SV=3	0	2	0.4468	0	1	1	819.945	1638.88	1638.88	-0.04	-3e-05	0/0	0	0	6.56882e+06	HCD	MS2	28.9589	34.856	52.1839	19767	19763	220621_E_611.raw	F10.11	1998	1	FALSE	L	A	F10	chymotrypsin	138180	155519	0.470481	0.529519	MGTG	2ND	10	158	0	FALSE	0;11	82608.3	NA	NA	NA
High	[F].GkRPAEDmEEEQAF.[K]	HCD	2.58	0.00022	0.00059	0.458	0.52	1	Sequest HT (2)	2	849.378	-1.76	52.1928	19774	19774	P61978	NA	GKRPAEDMEEEQAF	14	2	52.193	533185	14	K2(Acetyl:2H(3));M8(Oxidation)	Acetyl:2H(3)@K;Oxidation@M	27	QE	0.285086	FALSE	Sequest HT	Sequest HT (B2)	B	2	Unambiguous	1	P61978	Heterogeneous nuclear ribonucleoprotein K OS=Homo sapiens OX=9606 GN=HNRNPK PE=1 SV=1	P61978	Heterogeneous nuclear ribonucleoprotein K OS=Homo sapiens OX=9606 GN=HNRNPK PE=1 SV=1	1	2	0.5233	0	1	1	849.378	1697.75	1697.75	-1.76	-0.00149	0/0	0	0	2.68153e+06	HCD	MS2	24.8075	49.268	52.1928	19774	19763	220621_E_611.raw	F10.11	997	1	FALSE	F	G	F10	chymotrypsin	549825	77544.8	0.876397	0.123603	MGTG	2ND	10	158	0	FALSE	2;8	79627.1	NA	NA	NA
High	[F].AGkQLEDGRTL.[S]	HCD	2.56	0.00026	0.00074	0.426	0.51	1	Sequest HT (2)	2	616.837	-0.68	52.2007	19777	19777	P62987; P62979; P0CG47; P0CG48	NA	AGKQLEDGRTL	11	2	52.201	533186	11	K3(Acetyl:2H(3))	Acetyl:2H(3)@K	27	QE	0.28514	FALSE	Sequest HT	Sequest HT (B2)	B	2	Unambiguous	4	P62987; P62979	Ubiquitin-60S ribosomal protein L40 OS=Homo sapiens OX=9606 GN=UBA52 PE=1 SV=2;Ubiquitin-40S ribosomal protein S27a OS=Homo sapiens OX=9606 GN=RPS27A PE=1 SV=2	P62987; P62979; P0CG47; P0CG48	Ubiquitin-60S ribosomal protein L40 OS=Homo sapiens OX=9606 GN=UBA52 PE=1 SV=2; Ubiquitin-40S ribosomal protein S27a OS=Homo sapiens OX=9606 GN=RPS27A PE=1 SV=2; Polyubiquitin-B OS=Homo sapiens OX=9606 GN=UBB PE=1 SV=1; Polyubiquitin-C OS=Homo sapiens OX=9606 GN=UBC PE=1 SV=3	1	2	0.5117	0	1	1	616.837	1232.67	1232.67	-0.68	-0.00042	0/0	0	0	5460806	HCD	MS2	47.01	19.177	52.2007	19777	19776	220621_E_611.raw	F10.11	1731	2	FALSE	F	A	F10	chymotrypsin	2.0607e+06	1.69563e+06	0.548594	0.451406	MGTG	2ND	10	158	0	FALSE	3	1333080	202.138	14504	0.0108801
High	[L].rHPQPGAVEL.[A]	HCD	1.85	0.0013	0.0083	0.183	0.29	1	Sequest HT (2)	2	574.816	-0.89	52.2036	19779	19779	P27708	Acetyl:2H(3	RHPQPGAVEL	10	2	52.204	533187	10	N-Term(Acetyl:2H(3))	Acetyl:2H(3)@Any N-term	27	QE	0.285159	TRUE	Sequest HT	Sequest HT (B2)	B	2	Unambiguous	1	P27708	CAD protein OS=Homo sapiens OX=9606 GN=CAD PE=1 SV=3	P27708	CAD protein OS=Homo sapiens OX=9606 GN=CAD PE=1 SV=3	0	2	0.2865	0	1	1	574.816	1148.62	1148.63	-0.89	-0.00051	0/0	0	0	7.60107e+06	HCD	MS2	55.7362	6.033	52.2036	19779	19776	220621_E_611.raw	F10.11	1824	1	FALSE	L	R	F10	chymotrypsin	2.76086e+06	357565	0.885338	0.114662	MGTG	2ND	10	158	1	TRUE	0	682431	202.138	120126	0.176026
High	[F].eRIAGEASRL.[AP]	HCD	2.25	0.0047	0.032	0.072	0.35	1	Sequest HT (2)	2	542.299	-0.57	52.2867	19830	19830	Q16778; Q6DN03; Q5QNW6; Q99879; P33778; P58876; Q93079; O60814; Q6DRA6; P62807; P57053; P06899; P23527; Q99877	Glu->pyro-Glu	ERIAGEASRL	10	2	52.287	533188	10	N-Term(Glu->pyro-Glu)	Glu->pyro-Glu@E^Any N-term	27	QE	0.285721	FALSE	Sequest HT	Sequest HT (B2)	B	2	Unambiguous	14	Q6DN03; O60814	Putative histone H2B type 2-C OS=Homo sapiens OX=9606 GN=H2BC20P PE=5 SV=3;Histone H2B type 1-K OS=Homo sapiens OX=9606 GN=H2BC12 PE=1 SV=3	Q16778; Q6DN03; Q5QNW6; Q99879; P33778; P58876; Q93079; O60814; Q6DRA6; P62807; P57053; P06899; P23527; Q99877	Histone H2B type 2-E OS=Homo sapiens OX=9606 GN=H2BC21 PE=1 SV=3; Putative histone H2B type 2-C OS=Homo sapiens OX=9606 GN=H2BC20P PE=5 SV=3; Histone H2B type 2-F OS=Homo sapiens OX=9606 GN=H2BC18 PE=1 SV=3; Histone H2B type 1-M OS=Homo sapiens OX=9606 GN=H2BC14 PE=1 SV=3; Histone H2B type 1-B OS=Homo sapiens OX=9606 GN=H2BC3 PE=1 SV=2; Histone H2B type 1-D OS=Homo sapiens OX=9606 GN=H2BC5 PE=1 SV=2; Histone H2B type 1-H OS=Homo sapiens OX=9606 GN=H2BC9 PE=1 SV=3; Histone H2B type 1-K OS=Homo sapiens OX=9606 GN=H2BC12 PE=1 SV=3; Putative histone H2B type 2-D OS=Homo sapiens OX=9606 GN=H2BC19P PE=5 SV=3; Histone H2B type 1-C/E/F/G/I OS=Homo sapiens OX=9606 GN=H2BC10 PE=1 SV=4; Histone H2B type F-S OS=Homo sapiens OX=9606 GN=H2BC12L PE=1 SV=2; Histone H2B type 1-J OS=Homo sapiens OX=9606 GN=H2BC11 PE=1 SV=3; Histone H2B type 1-O OS=Homo sapiens OX=9606 GN=H2BC17 PE=1 SV=3; Histone H2B type 1-N OS=Homo sapiens OX=9606 GN=H2BC15 PE=1 SV=3	0	2	0.3511	0	1	1	542.299	1083.59	1083.59	-0.57	-0.00031	0/0	0	0	218561840	HCD	MS2	7.04267	1.016	52.2867	19830	19828	220621_E_611.raw	F10.11	1497	2	FALSE	F	E	F10	chymotrypsin	3.04377e+06	8.96485e+06	0.253465	0.746535	MGTG	2ND	10	158	0	FALSE	0	5329328	NA	NA	NA
High	[L].kADkARkkL.[L]	HCD	2.72	0.00043	0.0022	0.301	0.61	1	Sequest HT (2)	2	619.404	-1.03	52.3618	19876	19876	P84098	NA	KADKARKKL	9	2	52.362	533189	9	K1(Acetyl:2H(3));K4(Acetyl:2H(3));K7(Acetyl:2H(3));K8(Acetyl:2H(3))	Acetyl:2H(3)@K;Acetyl:2H(3)@K;Acetyl:2H(3)@K;Acetyl:2H(3)@K	27	QE	0.286228	FALSE	Sequest HT	Sequest HT (B2)	B	2	Unambiguous	1	P84098	60S ribosomal protein L19 OS=Homo sapiens OX=9606 GN=RPL19 PE=1 SV=1	P84098	60S ribosomal protein L19 OS=Homo sapiens OX=9606 GN=RPL19 PE=1 SV=1	0	2	0.6103	0	1	1	619.404	1237.8	1237.8	-1.03	-0.00064	0/0	0	0	29342576	HCD	MS2	24.1292	2.871	52.3618	19876	19867	220621_E_611.raw	F10.11	96	1	FALSE	L	K	F10	chymotrypsin	2.35305e+06	4.80639e+06	0.328664	0.671336	MGTG	2ND	10	158	0	FALSE	1;4;7;8	1651115	NA	NA	NA
High	[L].gGPEAAkSDETAAk.[-]	HCD	3.17	0.0002	0.00041	0.519	0.72	1	Sequest HT (2)	2	732.367	8.71	52.3796	19887	19887	P04792	Acetyl	GGPEAAKSDETAAK	14	2	52.38	533190	14	N-Term(Acetyl);K7(Acetyl:2H(3));K14(Acetyl:2H(3))	Acetyl@Any N-term;Acetyl:2H(3)@K;Acetyl:2H(3)@K	27	QE	0.286349	FALSE	Sequest HT	Sequest HT (B2)	B	2	Unambiguous	1	P04792	Heat shock protein beta-1 OS=Homo sapiens OX=9606 GN=HSPB1 PE=1 SV=2	P04792	Heat shock protein beta-1 OS=Homo sapiens OX=9606 GN=HSPB1 PE=1 SV=2	0	2	0.7161	0	1	1	732.367	1463.73	1463.71	8.71	0.00638	0/0	0	0	4225973	HCD	MS2	50.4099	16.177	52.3796	19887	19880	220621_E_611.raw	F10.11	2253	1	FALSE	L	G	F10	chymotrypsin	891684	1.02547e+06	0.465108	0.534892	MGTG	2ND	10	158	0	FALSE	0;7;14	547826	NA	NA	NA
High	[L].kRkSDRkPL.[R]	HCD	2.08	0.0023	0.015	0.134	0.38	1	Sequest HT (2)	2	654.413	-0.4	52.4213	19912	19912	Q9BQE4	Acetyl:2H(3	KRKSDRKPL	9	2	52.421	533191	9	N-Term(Acetyl:2H(3));K1(Acetyl:2H(3));K3(Acetyl:2H(3));K7(Acetyl:2H(3))	Acetyl:2H(3)@Any N-term;Acetyl:2H(3)@K;Acetyl:2H(3)@K;Acetyl:2H(3)@K	27	QE	0.28663	FALSE	Sequest HT	Sequest HT (B2)	B	2	Unambiguous	1	Q9BQE4	Selenoprotein S OS=Homo sapiens OX=9606 GN=SELENOS PE=1 SV=3	Q9BQE4	Selenoprotein S OS=Homo sapiens OX=9606 GN=SELENOS PE=1 SV=3	0	2	0.3798	0	1	1	654.413	1307.82	1307.82	-0.4	-0.00026	0/0	0	0	6.33459e+06	HCD	MS2	37.7211	16.121	52.4213	19912	19906	220621_E_611.raw	F10.11	214	1	FALSE	L	K	F10	chymotrypsin	737418	540507	0.577043	0.422957	MGTG	2ND	10	158	0	FALSE	0;1;3;7	300658	NA	NA	NA
High	[F].VEkRkANFkDQ.[-]	HCD	2.97	9.6e-05	0.00016	0.725	0.57	1	Sequest HT (2)	2	749.421	-2.07	52.5316	19980	19980	P30084	NA	VEKRKANFKDQ	11	2	52.532	533192	11	K3(Acetyl:2H(3));K5(Acetyl:2H(3));K9(Acetyl:2H(3))	Acetyl:2H(3)@K;Acetyl:2H(3)@K;Acetyl:2H(3)@K	27	QE	0.287376	FALSE	Sequest HT	Sequest HT (B2)	B	2	Unambiguous	1	P30084	Enoyl-CoA hydratase, mitochondrial OS=Homo sapiens OX=9606 GN=ECHS1 PE=1 SV=4	P30084	Enoyl-CoA hydratase, mitochondrial OS=Homo sapiens OX=9606 GN=ECHS1 PE=1 SV=4	1	2	0.569	0	1	1	749.421	1497.83	1497.84	-2.07	-0.00155	0/0	0	0	2138038	HCD	MS2	26.3753	59.501	52.5316	19980	19971	220621_E_611.raw	F10.11	1385	1	FALSE	F	V	F10	chymotrypsin	336296	192521	0.63594	0.36406	MGTG	2ND	10	158	0	FALSE	3;5;9	75585.2	NA	NA	NA
High	[L].NADLRkL.[A]	HCD	1.47	0.0075	0.053	0.027	0.34	1	Sequest HT (2)	2	437.763	-0.13	52.5418	19985	19985	Q13885; Q13509; Q9H4B7; P04350; A6NNZ2; Q9BUF5; Q3ZCM7; P07437; P68371; Q9BVA1	NA	NADLRKL	7	2	52.542	533193	7	K6(Acetyl:2H(3))	Acetyl:2H(3)@K	27	QE	0.287445	FALSE	Sequest HT	Sequest HT (B2)	B	2	Unambiguous	10	Q13509; Q9H4B7; P04350; Q9BUF5; Q3ZCM7; P07437; P68371; Q9BVA1	Tubulin beta-3 chain OS=Homo sapiens OX=9606 GN=TUBB3 PE=1 SV=2;Tubulin beta-1 chain OS=Homo sapiens OX=9606 GN=TUBB1 PE=1 SV=1;Tubulin beta-4A chain OS=Homo sapiens OX=9606 GN=TUBB4A PE=1 SV=2;Tubulin beta-6 chain OS=Homo sapiens OX=9606 GN=TUBB6 PE=1 SV=1;Tubulin beta-8 chain OS=Homo sapiens OX=9606 GN=TUBB8 PE=1 SV=2;Tubulin beta chain OS=Homo sapiens OX=9606 GN=TUBB PE=1 SV=2;Tubulin beta-4B chain OS=Homo sapiens OX=9606 GN=TUBB4B PE=1 SV=1;Tubulin beta-2B chain OS=Homo sapiens OX=9606 GN=TUBB2B PE=1 SV=1	Q13885; Q13509; Q9H4B7; P04350; A6NNZ2; Q9BUF5; Q3ZCM7; P07437; P68371; Q9BVA1	Tubulin beta-2A chain OS=Homo sapiens OX=9606 GN=TUBB2A PE=1 SV=1; Tubulin beta-3 chain OS=Homo sapiens OX=9606 GN=TUBB3 PE=1 SV=2; Tubulin beta-1 chain OS=Homo sapiens OX=9606 GN=TUBB1 PE=1 SV=1; Tubulin beta-4A chain OS=Homo sapiens OX=9606 GN=TUBB4A PE=1 SV=2; Tubulin beta 8B OS=Homo sapiens OX=9606 GN=TUBB8B PE=1 SV=1; Tubulin beta-6 chain OS=Homo sapiens OX=9606 GN=TUBB6 PE=1 SV=1; Tubulin beta-8 chain OS=Homo sapiens OX=9606 GN=TUBB8 PE=1 SV=2; Tubulin beta chain OS=Homo sapiens OX=9606 GN=TUBB PE=1 SV=2; Tubulin beta-4B chain OS=Homo sapiens OX=9606 GN=TUBB4B PE=1 SV=1; Tubulin beta-2B chain OS=Homo sapiens OX=9606 GN=TUBB2B PE=1 SV=1	1	2	0.3401	0	1	1	437.763	874.518	874.518	-0.13	-6e-05	0/0	0	0	6.74118e+06	HCD	MS2	55.9699	8.312	52.5418	19985	19984	220621_E_611.raw	F10.11	902	8	FALSE	L	N	F10	chymotrypsin	213589	979361	0.179042	0.820958	MGTG	2ND	10	158	0	FALSE	6	353792	NA	NA	NA
High	[F].sSGkREGGDF.[V]	HCD	2.24	0.0013	0.0083	0.183	0.35	1	Sequest HT (2)	2	565.273	-0.09	52.5884	20013	20013	Q2TAY7	Acetyl:2H(3	SSGKREGGDF	10	2	52.588	533194	10	N-Term(Acetyl:2H(3));K4(Acetyl:2H(3))	Acetyl:2H(3)@Any N-term;Acetyl:2H(3)@K	27	QE	0.287759	FALSE	Sequest HT	Sequest HT (B2)	B	2	Unambiguous	1	Q2TAY7	WD40 repeat-containing protein SMU1 OS=Homo sapiens OX=9606 GN=SMU1 PE=1 SV=2	Q2TAY7	WD40 repeat-containing protein SMU1 OS=Homo sapiens OX=9606 GN=SMU1 PE=1 SV=2	0	2	0.3482	0	1	1	565.273	1129.54	1129.54	-0.09	-5e-05	0/0	0	0	8383390	HCD	MS2	50.442	5.26	52.5884	20013	20010	220621_E_611.raw	F10.11	1390	1	FALSE	F	S	F10	chymotrypsin	581601	1.2208e+06	0.322681	0.677319	MGTG	2ND	10	158	0	FALSE	0;4	547123	NA	NA	NA
High	[L].LQDSGEVREDL.[R]	HCD	2.11	0.0079	0.056	0.023	0.35	1	Sequest HT (2)	2	630.806	-0.93	52.6824	20071	20071	P63241	NA	LQDSGEVREDL	11	2	52.682	533195	11		NA	27	QE	0.288395	FALSE	Sequest HT	Sequest HT (B2)	B	2	Unambiguous	1	P63241	Eukaryotic translation initiation factor 5A-1 OS=Homo sapiens OX=9606 GN=EIF5A PE=1 SV=2	P63241	Eukaryotic translation initiation factor 5A-1 OS=Homo sapiens OX=9606 GN=EIF5A PE=1 SV=2	1	0	0.346	0	1	1	630.806	1260.61	1260.61	-0.93	-0.00058	0/0	0	0	6593465	HCD	MS2	66.8697	8.881	52.6824	20071	20062	220621_E_611.raw	F10.11	1823	1	FALSE	L	L	F10	chymotrypsin	101570	1.93983e+06	0.0497551	0.950245	MGTG	2ND	10	158	0	FALSE	NA	1023466	NA	NA	NA
High	[F].eRIDDSkEAm.[E]	HCD	2.09	0.0028	0.02	0.114	0.32	1	Sequest HT (2)	2	618.784	-0.42	52.7702	20126	20126	Q13595	Glu->pyro-Glu	ERIDDSKEAM	10	2	52.77	533196	10	N-Term(Glu->pyro-Glu);K7(Acetyl:2H(3));M10(Oxidation)	Glu->pyro-Glu@E^Any N-term;Acetyl:2H(3)@K;Oxidation@M	27	QE	0.288988	FALSE	Sequest HT	Sequest HT (B2)	B	2	Unambiguous	1	Q13595	Transformer-2 protein homolog alpha OS=Homo sapiens OX=9606 GN=TRA2A PE=1 SV=1	Q13595	Transformer-2 protein homolog alpha OS=Homo sapiens OX=9606 GN=TRA2A PE=1 SV=1	0	0	0.3158	0	1	1	618.784	1236.56	1236.56	-0.42	-0.00026	0/0	0	0	5.60738e+06	HCD	MS2	85.3183	5.901	52.7702	20126	20114	220621_E_611.raw	F10.11	1267	1	FALSE	F	E	F10	chymotrypsin	1.25193e+06	1.36383e+06	0.47861	0.52139	MGTG	2ND	10	158	0	FALSE	0;7;10	1014979	202.139	103734	0.102204
High	[F].eLRkEQQRL.[K]	HCD	1.45	0.0074	0.052	0.029	0.26	1	Sequest HT (2)	2	613.856	0.41	52.7791	20130	20130	Q9BWU0	Glu->pyro-Glu	ELRKEQQRL	9	2	52.779	533197	9	N-Term(Glu->pyro-Glu);K4(Acetyl:2H(3))	Glu->pyro-Glu@E^Any N-term;Acetyl:2H(3)@K	27	QE	0.289048	FALSE	Sequest HT	Sequest HT (B2)	B	2	Unambiguous	1	Q9BWU0	Kanadaptin OS=Homo sapiens OX=9606 GN=SLC4A1AP PE=1 SV=1	Q9BWU0	Kanadaptin OS=Homo sapiens OX=9606 GN=SLC4A1AP PE=1 SV=1	1	2	0.2621	0	1	1	613.856	1226.7	1226.7	0.41	0.00025	0/0	0	0	9093302	HCD	MS2	24.406	6.553	52.7791	20130	20127	220621_E_611.raw	F10.11	1047	1	FALSE	F	E	F10	chymotrypsin	479888	757614	0.387788	0.612212	MGTG	2ND	10	158	0	FALSE	0;4	335674	NA	NA	NA
High	[F].tkkRNNQIRkTSY.[A]	HCD	2.41	0.00022	0.00055	0.471	0.59	1	Sequest HT (2)	2	909.025	0.47	52.8259	20159	20159	P61247	Acetyl:2H(3	TKKRNNQIRKTSY	13	2	52.826	533198	13	N-Term(Acetyl:2H(3));K2(Acetyl:2H(3));K3(Acetyl:2H(3));K10(Acetyl:2H(3))	Acetyl:2H(3)@Any N-term;Acetyl:2H(3)@K;Acetyl:2H(3)@K;Acetyl:2H(3)@K	27	QE	0.289364	FALSE	Sequest HT	Sequest HT (B2)	B	2	Unambiguous	1	P61247	40S ribosomal protein S3a OS=Homo sapiens OX=9606 GN=RPS3A PE=1 SV=2	P61247	40S ribosomal protein S3a OS=Homo sapiens OX=9606 GN=RPS3A PE=1 SV=2	0	2	0.5934	0	1	1	909.025	1817.04	1817.04	0.47	0.00043	0/0	0	0	4154075	HCD	MS2	0	48.121	52.8259	20159	20153	220621_E_611.raw	F10.11	924	1	FALSE	F	T	F10	chymotrypsin	35284.3	0	1	0	MGTG	2ND	10	158	0	FALSE	0;2;3;10	35284.3	NA	NA	NA
High	[F].tkkRNNQIRkTSY.[A]	HCD	2.94	0.00047	0.0026	0.285	0.49	1	Sequest HT (2)	3	606.353	0.83	52.8426	20168	20168	P61247	Acetyl:2H(3	TKKRNNQIRKTSY	13	3	52.843	533199	13	N-Term(Acetyl:2H(3));K2(Acetyl:2H(3));K3(Acetyl:2H(3));K10(Acetyl:2H(3))	Acetyl:2H(3)@Any N-term;Acetyl:2H(3)@K;Acetyl:2H(3)@K;Acetyl:2H(3)@K	27	QE	0.289477	FALSE	Sequest HT	Sequest HT (B2)	B	2	Unambiguous	1	P61247	40S ribosomal protein S3a OS=Homo sapiens OX=9606 GN=RPS3A PE=1 SV=2	P61247	40S ribosomal protein S3a OS=Homo sapiens OX=9606 GN=RPS3A PE=1 SV=2	0	3	0.4898	0	1	1	606.353	1817.04	1817.04	0.83	0.0005	0/0	0	0	6.9663e+06	HCD	MS2	23.7271	8.556	52.8426	20168	20166	220621_E_611.raw	F10.11	903	1	FALSE	F	T	F10	chymotrypsin	466502	979056	0.322714	0.677286	MGTG	2ND	10	158	0	FALSE	0;2;3;10	212704	NA	NA	NA
High	[L].tkRNNAQRQQIkAAY.[L]	HCD	2.09	0.00014	0.00029	0.59	0.36	1	Sequest HT (2)	2	963.037	0.25	52.8439	20169	20169	P04083	Acetyl:2H(3	TKRNNAQRQQIKAAY	15	2	52.844	533200	15	N-Term(Acetyl:2H(3));K2(Acetyl:2H(3));K12(Acetyl:2H(3))	Acetyl:2H(3)@Any N-term;Acetyl:2H(3)@K;Acetyl:2H(3)@K	27	QE	0.289486	FALSE	Sequest HT	Sequest HT (B2)	B	2	Unambiguous	1	P04083	Annexin A1 OS=Homo sapiens OX=9606 GN=ANXA1 PE=1 SV=2	P04083	Annexin A1 OS=Homo sapiens OX=9606 GN=ANXA1 PE=1 SV=2	0	2	0.3589	0	1	1	963.037	1925.07	1925.07	0.25	0.00024	0/0	0	0	11150051	HCD	MS2	0	31.444	52.8439	20169	20166	220621_E_611.raw	F10.11	1470	1	FALSE	L	T	F10	chymotrypsin	179618	0	1	0	MGTG	2ND	10	158	0	FALSE	0;2;12	90627.4	NA	NA	NA
High	[M].rQISDGEREEL.[N]	HCD	1.7	0.00042	0.0019	0.314	0.41	1	Sequest HT (2)	2	688.846	-0.4	52.8661	20182	20182	O95816	Acetyl:2H(3	RQISDGEREEL	11	2	52.866	533201	11	N-Term(Acetyl:2H(3))	Acetyl:2H(3)@Any N-term	27	QE	0.289636	TRUE	Sequest HT	Sequest HT (B2)	B	2	Unambiguous	1	O95816	BAG family molecular chaperone regulator 2 OS=Homo sapiens OX=9606 GN=BAG2 PE=1 SV=1	O95816	BAG family molecular chaperone regulator 2 OS=Homo sapiens OX=9606 GN=BAG2 PE=1 SV=1	0	2	0.4059	0	1	1	688.846	1376.68	1376.68	-0.4	-0.00027	0/0	0	0	8877527	HCD	MS2	21.5073	15.924	52.8661	20182	20179	220621_E_611.raw	F10.11	2159	1	FALSE	M	R	F10	chymotrypsin	519807	437056	0.543241	0.456759	MGTG	2ND	10	158	1	TRUE	0	224808	202.139	93668.3	0.416658
High	[F].NkQLTEGTRL.[Q]	HCD	2.32	0.0085	0.061	0.015	0.39	1	Sequest HT (2)	2	602.84	-0.23	52.8864	20194	20194	O00499	NA	NKQLTEGTRL	10	2	52.886	533202	10	K2(Acetyl:2H(3))	Acetyl:2H(3)@K	27	QE	0.289773	FALSE	Sequest HT	Sequest HT (B2)	B	2	Unambiguous	1	O00499	Myc box-dependent-interacting protein 1 OS=Homo sapiens OX=9606 GN=BIN1 PE=1 SV=1	O00499	Myc box-dependent-interacting protein 1 OS=Homo sapiens OX=9606 GN=BIN1 PE=1 SV=1	1	0	0.3922	0	1	1	602.84	1204.67	1204.67	-0.23	-0.00014	0/0	0	0	5619578	HCD	MS2	72.5133	9.374	52.8864	20194	20192	220621_E_611.raw	F10.11	1515	1	FALSE	F	N	F10	chymotrypsin	675568	1.59394e+06	0.297671	0.702329	MGTG	2ND	10	158	0	FALSE	2	506243	NA	NA	NA
High	[Y].eDEINkRTEm.[E]	HCD	1.71	0.0012	0.0078	0.189	0.36	1	Sequest HT (2)	2	654.302	-0.11	52.9152	20213	20213	P05787	Glu->pyro-Glu	EDEINKRTEM	10	2	52.915	533203	10	N-Term(Glu->pyro-Glu);K6(Acetyl:2H(3));M10(Oxidation)	Glu->pyro-Glu@E^Any N-term;Acetyl:2H(3)@K;Oxidation@M	27	QE	0.289968	FALSE	Sequest HT	Sequest HT (B2)	B	2	Unambiguous	1	P05787	Keratin, type II cytoskeletal 8 OS=Homo sapiens OX=9606 GN=KRT8 PE=1 SV=7	P05787	Keratin, type II cytoskeletal 8 OS=Homo sapiens OX=9606 GN=KRT8 PE=1 SV=7	0	2	0.3626	0	1	1	654.302	1307.6	1307.6	-0.11	-7e-05	0/0	0	0	2.28359e+06	HCD	MS2	66.8325	11.74	52.9152	20213	20205	220621_E_611.raw	F10.11	1402	1	FALSE	Y	E	F10	chymotrypsin	297336	527965	0.360276	0.639724	MGTG	2ND	10	158	0	FALSE	0;6;10	176678	NA	NA	NA
High	[L].aNRTPGkEAVAm.[E]	HCD	3.44	0.00011	0.00023	0.64	0.51	1	Sequest HT (2)	2	675.852	0.62	52.9549	20234	20234	P78371	Acetyl:2H(3	ANRTPGKEAVAM	12	2	52.955	533204	12	N-Term(Acetyl:2H(3));K7(Acetyl:2H(3));M12(Oxidation)	Acetyl:2H(3)@Any N-term;Acetyl:2H(3)@K;Oxidation@M	27	QE	0.290236	FALSE	Sequest HT	Sequest HT (B2)	B	2	Unambiguous	1	P78371	T-complex protein 1 subunit beta OS=Homo sapiens OX=9606 GN=CCT2 PE=1 SV=4	P78371	T-complex protein 1 subunit beta OS=Homo sapiens OX=9606 GN=CCT2 PE=1 SV=4	0	2	0.5087	0	1	1	675.852	1350.7	1350.7	0.62	0.00042	0/0	0	0	8.23575e+06	HCD	MS2	5.70847	12.008	52.9549	20234	20231	220621_E_611.raw	F10.11	2255	1	FALSE	L	A	F10	chymotrypsin	2.49323e+06	2239091	0.526851	0.473149	MGTG	2ND	10	158	0	FALSE	0;7;12	1170043	NA	NA	NA
High	[L].eRLEkQkRY.[E]	HCD	1.42	0.0015	0.01	0.166	0.55	1	Sequest HT (2)	2	661.378	0.25	52.9806	20248	20248	Q9UIG0	Glu->pyro-Glu	ERLEKQKRY	9	2	52.981	533205	9	N-Term(Glu->pyro-Glu);K5(Acetyl:2H(3));K7(Acetyl:2H(3))	Glu->pyro-Glu@E^Any N-term;Acetyl:2H(3)@K;Acetyl:2H(3)@K	27	QE	0.290409	FALSE	Sequest HT	Sequest HT (B2)	B	2	Unambiguous	1	Q9UIG0	Tyrosine-protein kinase BAZ1B OS=Homo sapiens OX=9606 GN=BAZ1B PE=1 SV=2	Q9UIG0	Tyrosine-protein kinase BAZ1B OS=Homo sapiens OX=9606 GN=BAZ1B PE=1 SV=2	1	2	0.5493	0	1	1	661.378	1321.75	1321.75	0.25	0.00016	0/0	0	0	9897871	HCD	MS2	57.3594	4.91	52.9806	20248	20244	220621_E_611.raw	F10.11	1276	1	FALSE	L	E	F10	chymotrypsin	576544	442883	0.565557	0.434443	MGTG	2ND	10	158	0	FALSE	0;5;7	200493	NA	NA	NA
High	[F].SSmAEVDAAM.[A]	HCD	1.89	0.0098	0.07	0.002	0.45	1	Sequest HT (2)	1	1027.41	2.18	53.0166	20269	20269	P22626	NA	SSMAEVDAAM	10	1	53.017	533206	10	M3(Oxidation)	Oxidation@M	27	QE	0.290653	FALSE	Sequest HT	Sequest HT (B2)	B	2	Unambiguous	1	P22626	Heterogeneous nuclear ribonucleoproteins A2/B1 OS=Homo sapiens OX=9606 GN=HNRNPA2B1 PE=1 SV=2	P22626	Heterogeneous nuclear ribonucleoproteins A2/B1 OS=Homo sapiens OX=9606 GN=HNRNPA2B1 PE=1 SV=2	1	1	0.4497	0	1	1	1027.41	1027.41	1027.41	2.18	0.00224	0/0	0	0	991666	HCD	MS2	36.3677	107.147	53.0166	20269	20257	220621_E_611.raw	F10.11	459	1	FALSE	F	S	F10	chymotrypsin	114214	0	1	0	MGTG	2ND	10	158	0	FALSE	3	37572.8	NA	NA	NA
High	[L].IGDkEQRAAF.[V]	HCD	2.57	0.0011	0.0069	0.199	0.42	1	Sequest HT (2)	2	590.315	2.55	53.0281	20274	20274	O60264	NA	IGDKEQRAAF	10	2	53.028	533207	10	K4(Acetyl:2H(3))	Acetyl:2H(3)@K	27	QE	0.29073	FALSE	Sequest HT	Sequest HT (B2)	B	2	Unambiguous	1	O60264	SWI/SNF-related matrix-associated actin-dependent regulator of chromatin subfamily A member 5 OS=Homo sapiens OX=9606 GN=SMARCA5 PE=1 SV=1	O60264	SWI/SNF-related matrix-associated actin-dependent regulator of chromatin subfamily A member 5 OS=Homo sapiens OX=9606 GN=SMARCA5 PE=1 SV=1	0	2	0.4163	0	1	1	590.315	1179.62	1179.62	2.55	0.00151	0/0	0	0	5957638	HCD	MS2	60.2013	6.475	53.0281	20274	20270	220621_E_611.raw	F10.11	1950	1	FALSE	L	I	F10	chymotrypsin	1.31994e+06	1.65149e+06	0.44421	0.55579	MGTG	2ND	10	158	0	FALSE	4	962602	NA	NA	NA
High	[L].RkGNYAERVGAGAPVYm.[A]	HCD	1.94	0.0015	0.0097	0.171	0.29	1	Sequest HT (2)	3	633.991	0.42	53.1688	20355	20355	Q16777; Q6FI13	NA	RKGNYAERVGAGAPVYM	17	3	53.169	533208	17	K2(Acetyl:2H(3));M17(Oxidation)	Acetyl:2H(3)@K;Oxidation@M	27	QE	0.291681	FALSE	Sequest HT	Sequest HT (B2)	B	2	Unambiguous	2	Q16777	Histone H2A type 2-C OS=Homo sapiens OX=9606 GN=H2AC20 PE=1 SV=4	Q16777; Q6FI13	Histone H2A type 2-C OS=Homo sapiens OX=9606 GN=H2AC20 PE=1 SV=4; Histone H2A type 2-A OS=Homo sapiens OX=9606 GN=H2AC19 PE=1 SV=3	2	3	0.2938	0	1	1	633.991	1899.96	1899.96	0.42	0.00026	0/0	0	0	3.12479e+06	HCD	MS2	45.1307	14.036	53.1688	20355	20348	220621_E_611.raw	F10.11	2564	1	FALSE	L	R	F10	chymotrypsin	882003	587926	0.600031	0.399969	MGTG	2ND	10	158	0	FALSE	2;17	335126	NA	NA	NA
High	[L].kEARGRGkkF.[T]	HCD	1.54	0.008	0.056	0.022	0.42	1	Sequest HT (2)	2	678.91	-0.46	53.3204	20442	20442	Q01813	Acetyl:2H(3	KEARGRGKKF	10	2	53.32	533209	10	N-Term(Acetyl:2H(3));K1(Acetyl:2H(3));K8(Acetyl:2H(3));K9(Acetyl:2H(3))	Acetyl:2H(3)@Any N-term;Acetyl:2H(3)@K;Acetyl:2H(3)@K;Acetyl:2H(3)@K	27	QE	0.292705	FALSE	Sequest HT	Sequest HT (B2)	B	2	Unambiguous	1	Q01813	ATP-dependent 6-phosphofructokinase, platelet type OS=Homo sapiens OX=9606 GN=PFKP PE=1 SV=2	Q01813	ATP-dependent 6-phosphofructokinase, platelet type OS=Homo sapiens OX=9606 GN=PFKP PE=1 SV=2	0	2	0.4221	0	1	1	678.91	1356.81	1356.81	-0.46	-0.00031	0/0	0	0	8455344	HCD	MS2	41.3227	13.059	53.3204	20442	20439	220621_E_611.raw	F10.11	625	1	FALSE	L	K	F10	chymotrypsin	633899	508257	0.555002	0.444998	MGTG	2ND	10	158	0	FALSE	0;1;8;9	277597	NA	NA	NA
High	[M].sGRGkGGkGL.[G]	HCD	2.01	0.00039	0.0017	0.323	0.29	1	Sequest HT (2)	2	524.805	1.21	53.4021	20490	20490	P62805	Acetyl	SGRGKGGKGL	10	2	53.402	533210	10	N-Term(Acetyl);K5(Acetyl:2H(3));K8(Acetyl:2H(3))	Acetyl@Any N-term;Acetyl:2H(3)@K;Acetyl:2H(3)@K	27	QE	0.293257	FALSE	Sequest HT	Sequest HT (B2)	B	2	Unambiguous	1	P62805	Histone H4 OS=Homo sapiens OX=9606 GN=H4C16 PE=1 SV=2	P62805	Histone H4 OS=Homo sapiens OX=9606 GN=H4C16 PE=1 SV=2	0	2	0.2886	0	1	1	524.805	1048.6	1048.6	1.21	0.00064	0/0	0	0	5998110	HCD	MS2	51.5393	3.814	53.4021	20490	20478	220621_E_611.raw	F10.11	1106	1	FALSE	M	S	F10	chymotrypsin	1.44421e+06	1.3335e+06	0.519929	0.480071	MGTG	2ND	10	158	0	FALSE	0;5;8	645624	NA	NA	NA
High	[L].vREcLAETERNART.[-]	HCD	1.47	0.0027	0.018	0.121	0.14	1	Sequest HT (2)	3	583.963	-0.08	53.411	20494	20494	O75956	Acetyl:2H(3	VRECLAETERNART	14	3	53.411	533211	14	N-Term(Acetyl:2H(3));C4(Carbamidomethyl)	Acetyl:2H(3)@Any N-term;Carbamidomethyl@C	27	QE	0.293318	FALSE	Sequest HT	Sequest HT (B2)	B	2	Unambiguous	1	O75956	Cyclin-dependent kinase 2-associated protein 2 OS=Homo sapiens OX=9606 GN=CDK2AP2 PE=1 SV=1	O75956	Cyclin-dependent kinase 2-associated protein 2 OS=Homo sapiens OX=9606 GN=CDK2AP2 PE=1 SV=1	1	3	0.1429	0	1	1	583.963	1749.87	1749.87	-0.08	-4e-05	0/0	0	0	2.91668e+06	HCD	MS2	48.7651	9.808	53.411	20494	20491	220621_E_611.raw	F10.11	2456	1	FALSE	L	V	F10	chymotrypsin	164987	204058	0.447065	0.552935	MGTG	2ND	10	158	0	FALSE	0;4	55929.3	NA	NA	NA
High	[F].TVDAkHGGkAPL.[R]	HCD	2.09	0.00091	0.0049	0.227	0.45	1	Sequest HT (2)	2	642.365	-0.17	53.4314	20506	20506	P21333	NA	TVDAKHGGKAPL	12	2	53.431	533212	12	K5(Acetyl:2H(3));K9(Acetyl:2H(3))	Acetyl:2H(3)@K;Acetyl:2H(3)@K	27	QE	0.293455	FALSE	Sequest HT	Sequest HT (B2)	B	2	Unambiguous	1	P21333	Filamin-A OS=Homo sapiens OX=9606 GN=FLNA PE=1 SV=4	P21333	Filamin-A OS=Homo sapiens OX=9606 GN=FLNA PE=1 SV=4	0	2	0.445	0	1	1	642.365	1283.72	1283.72	-0.17	-0.00011	0/0	0	0	8637335	HCD	MS2	44.5181	7.497	53.4314	20506	20504	220621_E_611.raw	F10.11	1321	1	FALSE	F	T	F10	chymotrypsin	1.82161e+06	2.60107e+06	0.411879	0.588121	MGTG	2ND	10	158	0	FALSE	5;9	2353991	NA	NA	NA
High	[M].sGRGkGGkGL.[G]	HCD	2.39	0.0002	0.00049	0.49	0.42	1	Sequest HT (2)	2	524.804	-0.53	53.4723	20529	20529	P62805	Acetyl	SGRGKGGKGL	10	2	53.472	533213	10	N-Term(Acetyl);K5(Acetyl:2H(3));K8(Acetyl:2H(3))	Acetyl@Any N-term;Acetyl:2H(3)@K;Acetyl:2H(3)@K	27	QE	0.293732	FALSE	Sequest HT	Sequest HT (B2)	B	2	Unambiguous	1	P62805	Histone H4 OS=Homo sapiens OX=9606 GN=H4C16 PE=1 SV=2	P62805	Histone H4 OS=Homo sapiens OX=9606 GN=H4C16 PE=1 SV=2	0	2	0.4226	0	1	1	524.804	1048.6	1048.6	-0.53	-0.00028	0/0	0	0	36019796	HCD	MS2	32.5629	1.376	53.4723	20529	20517	220621_E_611.raw	F10.11	985	1	FALSE	M	S	F10	chymotrypsin	6.26957e+06	5.87738e+06	0.516143	0.483857	MGTG	2ND	10	158	0	FALSE	0;5;8	3175432	NA	NA	NA
High	[Y].sPARGVAGPRGQDPVSSPcG.[-]	HCD	1.82	0.00093	0.0051	0.223	0.51	1	Sequest HT (2)	2	998.99	1.71	53.4936	20541	20541	Q96S66	Acetyl:2H(3	SPARGVAGPRGQDPVSSPCG	20	2	53.494	533214	20	N-Term(Acetyl:2H(3));C19(Carbamidomethyl)	Acetyl:2H(3)@Any N-term;Carbamidomethyl@C	27	QE	0.293876	FALSE	Sequest HT	Sequest HT (B2)	B	2	Unambiguous	1	Q96S66	Chloride channel CLIC-like protein 1 OS=Homo sapiens OX=9606 GN=CLCC1 PE=1 SV=1	Q96S66	Chloride channel CLIC-like protein 1 OS=Homo sapiens OX=9606 GN=CLCC1 PE=1 SV=1	0	2	0.5055	0	1	1	998.99	1996.97	1996.97	1.71	0.00171	0/0	0	0	810213	HCD	MS2	0	100.327	53.4936	20541	20530	220621_E_611.raw	F10.11	2419	1	FALSE	Y	S	F10	chymotrypsin	232324	92401.3	0.715448	0.284552	MGTG	2ND	10	158	0	FALSE	0;19	169120	NA	NA	NA
High	[F].TkNQkDPGVLDRm.[M]	HCD	2.93	0.00028	0.00087	0.404	0.56	1	Sequest HT (2)	2	804.424	4.59	53.5219	20555	20555	P31949	NA	TKNQKDPGVLDRM	13	2	53.522	533215	13	K2(Acetyl:2H(3));K5(Acetyl:2H(3));M13(Oxidation)	Acetyl:2H(3)@K;Acetyl:2H(3)@K;Oxidation@M	27	QE	0.294067	FALSE	Sequest HT	Sequest HT (B2)	B	2	Unambiguous	1	P31949	Protein S100-A11 OS=Homo sapiens OX=9606 GN=S100A11 PE=1 SV=2	P31949	Protein S100-A11 OS=Homo sapiens OX=9606 GN=S100A11 PE=1 SV=2	1	2	0.5597	0	1	1	804.424	1607.84	1607.83	4.59	0.00369	0/0	0	0	1.665e+06	HCD	MS2	0	85.412	53.5219	20555	20543	220621_E_611.raw	F10.11	2353	1	FALSE	F	T	F10	chymotrypsin	106946	172009	0.383381	0.616619	MGTG	2ND	10	158	0	FALSE	2;5;13	54592.3	NA	NA	NA
High	[Y].ekHLEERkkRL.[E]	HCD	1.84	0.0013	0.0084	0.182	0.38	1	Sequest HT (2)	3	528.318	0.78	53.5445	20568	20568	Q14244	Glu->pyro-Glu	EKHLEERKKRL	11	3	53.544	533216	11	N-Term(Glu->pyro-Glu);K2(Acetyl:2H(3));K8(Acetyl:2H(3));K9(Acetyl:2H(3))	Glu->pyro-Glu@E^Any N-term;Acetyl:2H(3)@K;Acetyl:2H(3)@K;Acetyl:2H(3)@K	27	QE	0.29422	FALSE	Sequest HT	Sequest HT (B2)	B	2	Unambiguous	1	Q14244	Ensconsin OS=Homo sapiens OX=9606 GN=MAP7 PE=1 SV=1	Q14244	Ensconsin OS=Homo sapiens OX=9606 GN=MAP7 PE=1 SV=1	1	0	0.3804	0	1	1	528.318	1582.94	1582.94	0.78	0.00041	0/0	0	0	7229727	HCD	MS2	75.1824	7.48	53.5445	20568	20556	220621_E_611.raw	F10.11	575	1	FALSE	Y	E	F10	chymotrypsin	482630	1.92999e+06	0.200044	0.799956	MGTG	2ND	10	158	0	FALSE	0;2;8;9	577548	NA	NA	NA
High	[F].TVDAkHGGkAPL.[R]	HCD	2.67	0.00039	0.0016	0.335	0.35	1	Sequest HT (2)	2	642.365	-0.45	53.6213	20609	20609	P21333	NA	TVDAKHGGKAPL	12	2	53.621	533217	12	K5(Acetyl:2H(3));K9(Acetyl:2H(3))	Acetyl:2H(3)@K;Acetyl:2H(3)@K	27	QE	0.294739	FALSE	Sequest HT	Sequest HT (B2)	B	2	Unambiguous	1	P21333	Filamin-A OS=Homo sapiens OX=9606 GN=FLNA PE=1 SV=4	P21333	Filamin-A OS=Homo sapiens OX=9606 GN=FLNA PE=1 SV=4	0	2	0.3483	0	1	1	642.365	1283.72	1283.72	-0.45	-0.00029	0/0	0	0	4.69946e+06	HCD	MS2	35.2649	48.925	53.6213	20609	20608	220621_E_611.raw	F10.11	1315	1	FALSE	F	T	F10	chymotrypsin	752343	982527	0.433659	0.566341	MGTG	2ND	10	158	0	FALSE	5;9	839977	NA	NA	NA
High	[F].eAGISkNGQTREHAL.[L]	HCD	3.62	3.3e-05	3.2e-05	1.1	0.47	1	Sequest HT (2)	2	819.426	1.17	53.6348	20619	20619	Q05639; P68104; Q5VTE0	Glu->pyro-Glu	EAGISKNGQTREHAL	15	2	53.635	533218	15	N-Term(Glu->pyro-Glu);K6(Acetyl:2H(3))	Glu->pyro-Glu@E^Any N-term;Acetyl:2H(3)@K	27	QE	0.29483	FALSE	Sequest HT	Sequest HT (B2)	B	2	Unambiguous	3	Q05639; P68104	Elongation factor 1-alpha 2 OS=Homo sapiens OX=9606 GN=EEF1A2 PE=1 SV=1;Elongation factor 1-alpha 1 OS=Homo sapiens OX=9606 GN=EEF1A1 PE=1 SV=1	Q05639; P68104; Q5VTE0	Elongation factor 1-alpha 2 OS=Homo sapiens OX=9606 GN=EEF1A2 PE=1 SV=1; Elongation factor 1-alpha 1 OS=Homo sapiens OX=9606 GN=EEF1A1 PE=1 SV=1; Putative elongation factor 1-alpha-like 3 OS=Homo sapiens OX=9606 GN=EEF1A1P5 PE=5 SV=1	0	2	0.4696	0	1	1	819.426	1637.85	1637.84	1.17	0.00096	0/0	0	0	2198726	HCD	MS2	17.9926	70.377	53.6348	20619	20608	220621_E_611.raw	F10.11	2388	2	FALSE	F	E	F10	chymotrypsin	349552	432392	0.44703	0.55297	MGTG	2ND	10	158	0	FALSE	0;6	102284	NA	NA	NA
High	[L].sGSLDEEVGRRRQL.[E]	HCD	2.14	0.0062	0.043	0.046	0.26	1	Sequest HT (2)	3	549.626	-1.25	53.7163	20666	20666	Q92817	Acetyl:2H(3	SGSLDEEVGRRRQL	14	3	53.716	533219	14	N-Term(Acetyl:2H(3))	Acetyl:2H(3)@Any N-term	27	QE	0.29538	FALSE	Sequest HT	Sequest HT (B2)	B	2	Unambiguous	1	Q92817	Envoplakin OS=Homo sapiens OX=9606 GN=EVPL PE=1 SV=3	Q92817	Envoplakin OS=Homo sapiens OX=9606 GN=EVPL PE=1 SV=3	1	3	0.257	0	1	1	549.626	1646.86	1646.86	-1.25	-0.00069	0/0	0	0	2.26126e+06	HCD	MS2	61.0184	12.516	53.7163	20666	20660	220621_E_611.raw	F10.11	2317	1	FALSE	L	S	F10	chymotrypsin	167716	347349	0.325621	0.674379	MGTG	2ND	10	158	0	FALSE	0	129037	NA	NA	NA
High	[F].eTRRAEAkkW.[Q]	HCD	1.7	0.0012	0.0071	0.196	0.44	1	Sequest HT (2)	2	673.876	0.76	53.7578	20689	20689	Q9BVL2	Glu->pyro-Glu	ETRRAEAKKW	10	2	53.758	533220	10	N-Term(Glu->pyro-Glu);K8(Acetyl:2H(3));K9(Acetyl:2H(3))	Glu->pyro-Glu@E^Any N-term;Acetyl:2H(3)@K;Acetyl:2H(3)@K	27	QE	0.295661	FALSE	Sequest HT	Sequest HT (B2)	B	2	Unambiguous	1	Q9BVL2	Nucleoporin p58/p45 OS=Homo sapiens OX=9606 GN=NUP58 PE=1 SV=1	Q9BVL2	Nucleoporin p58/p45 OS=Homo sapiens OX=9606 GN=NUP58 PE=1 SV=1	0	2	0.4353	0	1	1	673.876	1346.75	1346.74	0.76	0.00051	0/0	0	0	9252481	HCD	MS2	6.43032	12.907	53.7578	20689	20686	220621_E_611.raw	F10.11	1611	1	FALSE	F	E	F10	chymotrypsin	643910	299179	0.682767	0.317233	MGTG	2ND	10	158	0	FALSE	0;8;9	284558	NA	NA	NA
High	[M].sGRGkGGkGL.[G]	HCD	1.82	0.0028	0.02	0.113	0.25	1	Sequest HT (2)	2	524.804	-0.16	53.7784	20700	20700	P62805	Acetyl	SGRGKGGKGL	10	2	53.778	533221	10	N-Term(Acetyl);K5(Acetyl:2H(3));K8(Acetyl:2H(3))	Acetyl@Any N-term;Acetyl:2H(3)@K;Acetyl:2H(3)@K	27	QE	0.2958	FALSE	Sequest HT	Sequest HT (B2)	B	2	Unambiguous	1	P62805	Histone H4 OS=Homo sapiens OX=9606 GN=H4C16 PE=1 SV=2	P62805	Histone H4 OS=Homo sapiens OX=9606 GN=H4C16 PE=1 SV=2	0	2	0.2527	0	1	1	524.804	1048.6	1048.6	-0.16	-9e-05	0/0	0	0	20624494	HCD	MS2	33.4249	3.293	53.7784	20700	20699	220621_E_611.raw	F10.11	1028	1	FALSE	M	S	F10	chymotrypsin	1.97366e+06	2.13333e+06	0.480561	0.519439	MGTG	2ND	10	158	0	FALSE	0;5;8	936628	NA	NA	NA
High	[F].eEAVIARDRALEGR.[-]	HCD	2.21	0.00022	0.00066	0.442	0.34	1	Sequest HT (2)	3	522.95	-0.3	53.8592	20748	20748	Q8IUR0	Glu->pyro-Glu	EEAVIARDRALEGR	14	3	53.859	533222	14	N-Term(Glu->pyro-Glu)	Glu->pyro-Glu@E^Any N-term	27	QE	0.296346	FALSE	Sequest HT	Sequest HT (B2)	B	2	Unambiguous	1	Q8IUR0	Trafficking protein particle complex subunit 5 OS=Homo sapiens OX=9606 GN=TRAPPC5 PE=1 SV=1	Q8IUR0	Trafficking protein particle complex subunit 5 OS=Homo sapiens OX=9606 GN=TRAPPC5 PE=1 SV=1	1	0	0.3439	0	1	1	522.95	1566.83	1566.83	-0.3	-0.00016	0/0	0	0	7457676	HCD	MS2	70.3611	6.798	53.8592	20748	20738	220621_E_611.raw	F10.11	2043	1	FALSE	F	E	F10	chymotrypsin	668676	1.51167e+06	0.306683	0.693317	MGTG	2ND	10	158	0	FALSE	0	433589	NA	NA	NA
High	[F].eEAVIARDRALEGR.[-]	HCD	2.27	0.00065	0.0032	0.265	0.36	1	Sequest HT (2)	3	522.95	-0.18	53.8707	20754	20754	Q8IUR0	Glu->pyro-Glu	EEAVIARDRALEGR	14	3	53.871	533223	14	N-Term(Glu->pyro-Glu)	Glu->pyro-Glu@E^Any N-term	27	QE	0.296424	FALSE	Sequest HT	Sequest HT (B2)	B	2	Unambiguous	1	Q8IUR0	Trafficking protein particle complex subunit 5 OS=Homo sapiens OX=9606 GN=TRAPPC5 PE=1 SV=1	Q8IUR0	Trafficking protein particle complex subunit 5 OS=Homo sapiens OX=9606 GN=TRAPPC5 PE=1 SV=1	1	3	0.3612	0	1	1	522.95	1566.83	1566.83	-0.18	-0.0001	0/0	0	0	8899863	HCD	MS2	32.4477	5.592	53.8707	20754	20751	220621_E_611.raw	F10.11	2061	1	FALSE	F	E	F10	chymotrypsin	733838	1.33608e+06	0.354526	0.645474	MGTG	2ND	10	158	0	FALSE	0	433494	NA	NA	NA
High	[L].sLGAQkGRGGERL.[Q]	HCD	1.64	0.0097	0.07	0.003	0.38	1	Sequest HT (2)	2	709.903	0.11	53.8948	20767	20767	Q9H788	Acetyl:2H(3	SLGAQKGRGGERL	13	2	53.895	533224	13	N-Term(Acetyl:2H(3));K6(Acetyl:2H(3))	Acetyl:2H(3)@Any N-term;Acetyl:2H(3)@K	27	QE	0.296586	FALSE	Sequest HT	Sequest HT (B2)	B	2	Unambiguous	1	Q9H788	SH2 domain-containing protein 4A OS=Homo sapiens OX=9606 GN=SH2D4A PE=1 SV=1	Q9H788	SH2 domain-containing protein 4A OS=Homo sapiens OX=9606 GN=SH2D4A PE=1 SV=1	1	2	0.3841	0	1	1	709.903	1418.8	1418.8	0.11	8e-05	0/0	0	0	9714172	HCD	MS2	23.0525	12.233	53.8948	20767	20764	220621_E_611.raw	F10.11	1348	1	FALSE	L	S	F10	chymotrypsin	493755	106611	0.822423	0.177577	MGTG	2ND	10	158	0	FALSE	0;6	186250	NA	NA	NA
High	[F].rEGTTPkPkRAAVAASSSS.[-]	HCD	1.86	0.00036	0.0013	0.359	0.39	1	Sequest HT (2)	2	1018.56	0.2	53.9274	20787	20787	P61927	Acetyl:2H(3	REGTTPKPKRAAVAASSSS	19	2	53.927	533225	19	N-Term(Acetyl:2H(3));K7(Acetyl:2H(3));K9(Acetyl:2H(3))	Acetyl:2H(3)@Any N-term;Acetyl:2H(3)@K;Acetyl:2H(3)@K	27	QE	0.296807	TRUE	Sequest HT	Sequest HT (B2)	B	2	Unambiguous	1	P61927	60S ribosomal protein L37 OS=Homo sapiens OX=9606 GN=RPL37 PE=1 SV=2	P61927	60S ribosomal protein L37 OS=Homo sapiens OX=9606 GN=RPL37 PE=1 SV=2	0	2	0.3925	0	1	1	1018.56	2036.11	2036.11	0.2	0.0002	0/0	0	0	1.41398e+06	HCD	MS2	0	85.029	53.9274	20787	20777	220621_E_611.raw	F10.11	1801	1	FALSE	F	R	F10	chymotrypsin	43415.9	71361.1	0.378263	0.621737	MGTG	2ND	10	158	1	TRUE	0;7;9	36450.2	202.138	23381	0.641451
High	[F].rGGLGGGYGGASGm.[G]	HCD	2.43	0.00032	0.0011	0.379	0.41	1	Sequest HT (2)	2	629.29	0.2	54.0093	20833	20833	P05787	Acetyl:2H(3	RGGLGGGYGGASGM	14	2	54.009	533226	14	N-Term(Acetyl:2H(3));M14(Oxidation)	Acetyl:2H(3)@Any N-term;Oxidation@M	27	QE	0.29736	TRUE	Sequest HT	Sequest HT (B2)	B	2	Unambiguous	1	P05787	Keratin, type II cytoskeletal 8 OS=Homo sapiens OX=9606 GN=KRT8 PE=1 SV=7	P05787	Keratin, type II cytoskeletal 8 OS=Homo sapiens OX=9606 GN=KRT8 PE=1 SV=7	2	2	0.4115	0	1	1	629.29	1257.57	1257.57	0.2	0.00012	0/0	0	0	4345641	HCD	MS2	62.2692	9.11	54.0093	20833	20829	220621_E_611.raw	F10.11	1329	1	FALSE	F	R	F10	chymotrypsin	788471	1.34122e+06	0.370228	0.629772	MGTG	2ND	10	158	1	TRUE	0;14	683308	202.139	59441.2	0.0869904
High	[L].qRSIIDQ.[-]	HCD	2.06	0.0058	0.04	0.052	0.37	1	Sequest HT (2)	2	452.75	0.52	54.0202	20840	20840	Q9Y508	Acetyl:2H(3	QRSIIDQ	7	2	54.02	533227	7	N-Term(Acetyl:2H(3))	Acetyl:2H(3)@Any N-term	27	QE	0.297434	FALSE	Sequest HT	Sequest HT (B2)	B	2	Unambiguous	1	Q9Y508	E3 ubiquitin-protein ligase RNF114 OS=Homo sapiens OX=9606 GN=RNF114 PE=1 SV=1	Q9Y508	E3 ubiquitin-protein ligase RNF114 OS=Homo sapiens OX=9606 GN=RNF114 PE=1 SV=1	0	2	0.3738	0	1	1	452.75	904.493	904.493	0.52	0.00023	0/0	0	0	1.17399e+06	HCD	MS2	64.1805	17.261	54.0202	20840	20829	220621_E_611.raw	F10.11	1569	1	FALSE	L	Q	F10	chymotrypsin	317709	325124	0.494233	0.505767	MGTG	2ND	10	158	0	FALSE	0	185211	NA	NA	NA
High	[-].mTTSQkHRDF.[V]	HCD	2.65	0.00033	0.0011	0.376	0.62	1	Sequest HT (2)	2	669.321	0.56	54.0742	20871	20871	O75531	Acetyl	MTTSQKHRDF	10	2	54.074	533228	10	N-Term(Acetyl);K6(Acetyl:2H(3))	Acetyl@Any N-term;Acetyl:2H(3)@K	27	QE	0.297799	FALSE	Sequest HT	Sequest HT (B2)	B	2	Unambiguous	1	O75531	Barrier-to-autointegration factor OS=Homo sapiens OX=9606 GN=BANF1 PE=1 SV=1	O75531	Barrier-to-autointegration factor OS=Homo sapiens OX=9606 GN=BANF1 PE=1 SV=1	1	2	0.6151	0	1	1	669.321	1337.64	1337.63	0.56	0.00037	0/0	0	0	5.54921e+06	HCD	MS2	58.4069	8.203	54.0742	20871	20868	220621_E_611.raw	F10.11	1831	1	FALSE	NA	M	F10	chymotrypsin	269673	2.0863e+06	0.114464	0.885536	MGTG	2ND	10	158	0	FALSE	0;6	337231	NA	NA	NA
High	[F].MAGSSRkEAESSPF.[V]	HCD	1.97	0.0018	0.012	0.153	0.2	1	Sequest HT (2)	2	764.862	2.3	54.1024	20887	20887	P14625	NA	MAGSSRKEAESSPF	14	2	54.102	533229	14	K7(Acetyl:2H(3))	Acetyl:2H(3)@K	27	QE	0.297989	FALSE	Sequest HT	Sequest HT (B2)	B	2	Unambiguous	1	P14625	Endoplasmin OS=Homo sapiens OX=9606 GN=HSP90B1 PE=1 SV=1	P14625	Endoplasmin OS=Homo sapiens OX=9606 GN=HSP90B1 PE=1 SV=1	1	2	0.203	0	1	1	764.862	1528.72	1528.71	2.3	0.00176	0/0	0	0	2.89561e+06	HCD	MS2	48.2699	19.902	54.1024	20887	20881	220621_E_611.raw	F10.11	1778	1	FALSE	F	M	F10	chymotrypsin	556633	830426	0.401304	0.598696	MGTG	2ND	10	158	0	FALSE	7	738421	NA	NA	NA
High	[L].tNRSNAQRQDIAF.[A]	HCD	1.41	0.0052	0.036	0.063	0.11	1	Sequest HT (2)	3	522.6	-0.27	54.2309	20964	20964	P07355	Acetyl:2H(3	TNRSNAQRQDIAF	13	3	54.231	533230	13	N-Term(Acetyl:2H(3))	Acetyl:2H(3)@Any N-term	27	QE	0.298857	FALSE	Sequest HT	Sequest HT (B2)	B	2	Unambiguous	1	P07355	Annexin A2 OS=Homo sapiens OX=9606 GN=ANXA2 PE=1 SV=2	P07355	Annexin A2 OS=Homo sapiens OX=9606 GN=ANXA2 PE=1 SV=2	0	3	0.1135	0	1	1	522.6	1565.79	1565.79	-0.27	-0.00014	0/0	0	0	4235437	HCD	MS2	62.2912	8.446	54.2309	20964	20959	220621_E_611.raw	F10.11	2454	1	FALSE	L	T	F10	chymotrypsin	2.67559e+06	817624	0.765939	0.234061	MGTG	2ND	10	158	0	FALSE	0	1946690	NA	NA	NA
High	[M].sSGAHGEEGSARMW.[K]	HCD	2.63	0.00011	0.00022	0.651	0.57	1	Sequest HT (2)	2	753.827	-0.53	54.235	20967	20967	P12074	Acetyl:2H(3	SSGAHGEEGSARMW	14	2	54.235	533231	14	N-Term(Acetyl:2H(3))	Acetyl:2H(3)@Any N-term	27	QE	0.298885	FALSE	Sequest HT	Sequest HT (B2)	B	2	Unambiguous	1	P12074	Cytochrome c oxidase subunit 6A1, mitochondrial OS=Homo sapiens OX=9606 GN=COX6A1 PE=1 SV=4	P12074	Cytochrome c oxidase subunit 6A1, mitochondrial OS=Homo sapiens OX=9606 GN=COX6A1 PE=1 SV=4	1	2	0.5741	0	1	1	753.827	1506.65	1506.65	-0.53	-0.0004	0/0	0	0	2.89318e+06	HCD	MS2	44.6646	62.317	54.235	20967	20959	220621_E_611.raw	F10.11	756	1	FALSE	M	S	F10	chymotrypsin	258306	644816	0.286014	0.713986	MGTG	2ND	10	158	0	FALSE	0	214590	NA	NA	NA
High	[F].AGkQLEDGRTL.[S]	HCD	2.37	0.0003	0.00098	0.389	0.33	1	Sequest HT (2)	2	616.837	-0.47	54.2768	20990	20990	P62987; P62979; P0CG47; P0CG48	NA	AGKQLEDGRTL	11	2	54.277	533232	11	K3(Acetyl:2H(3))	Acetyl:2H(3)@K	27	QE	0.299168	FALSE	Sequest HT	Sequest HT (B2)	B	2	Unambiguous	4	P62987; P62979	Ubiquitin-60S ribosomal protein L40 OS=Homo sapiens OX=9606 GN=UBA52 PE=1 SV=2;Ubiquitin-40S ribosomal protein S27a OS=Homo sapiens OX=9606 GN=RPS27A PE=1 SV=2	P62987; P62979; P0CG47; P0CG48	Ubiquitin-60S ribosomal protein L40 OS=Homo sapiens OX=9606 GN=UBA52 PE=1 SV=2; Ubiquitin-40S ribosomal protein S27a OS=Homo sapiens OX=9606 GN=RPS27A PE=1 SV=2; Polyubiquitin-B OS=Homo sapiens OX=9606 GN=UBB PE=1 SV=1; Polyubiquitin-C OS=Homo sapiens OX=9606 GN=UBC PE=1 SV=3	1	2	0.3291	0	1	1	616.837	1232.67	1232.67	-0.47	-0.00029	0/0	0	0	6.68558e+06	HCD	MS2	41.1296	11.07	54.2768	20990	20985	220621_E_611.raw	F10.11	1739	2	FALSE	F	A	F10	chymotrypsin	2.25824e+06	2261818	0.499604	0.500396	MGTG	2ND	10	158	0	FALSE	3	1315489	NA	NA	NA
High	[L].tNRSNAQRQDIAF.[A]	HCD	2.03	0.0018	0.012	0.156	0.43	1	Sequest HT (2)	2	783.397	0.18	54.3387	21025	21025	P07355	Acetyl:2H(3	TNRSNAQRQDIAF	13	2	54.339	533233	13	N-Term(Acetyl:2H(3))	Acetyl:2H(3)@Any N-term	27	QE	0.299586	FALSE	Sequest HT	Sequest HT (B2)	B	2	Unambiguous	1	P07355	Annexin A2 OS=Homo sapiens OX=9606 GN=ANXA2 PE=1 SV=2	P07355	Annexin A2 OS=Homo sapiens OX=9606 GN=ANXA2 PE=1 SV=2	0	2	0.4335	0	1	1	783.397	1565.79	1565.79	0.18	0.00014	0/0	0	0	326834400	HCD	MS2	3.7177	0.458	54.3387	21025	21024	220621_E_611.raw	F10.11	2388	1	FALSE	L	T	F10	chymotrypsin	32209103	11268840	0.740815	0.259185	MGTG	2ND	10	158	0	FALSE	0	18555860	NA	NA	NA
High	[W].TDGkEAmL.[RK]	HCD	2.24	0.0021	0.014	0.142	0.36	1	Sequest HT (2)	1	925.438	1.02	54.3455	21030	21030	P12814; O43707	NA	TDGKEAML	8	1	54.346	533234	8	K4(Acetyl:2H(3));M7(Oxidation)	Acetyl:2H(3)@K;Oxidation@M	27	QE	0.299632	FALSE	Sequest HT	Sequest HT (B2)	B	2	Unambiguous	2	P12814; O43707	Alpha-actinin-1 OS=Homo sapiens OX=9606 GN=ACTN1 PE=1 SV=2;Alpha-actinin-4 OS=Homo sapiens OX=9606 GN=ACTN4 PE=1 SV=2	P12814; O43707	Alpha-actinin-1 OS=Homo sapiens OX=9606 GN=ACTN1 PE=1 SV=2; Alpha-actinin-4 OS=Homo sapiens OX=9606 GN=ACTN4 PE=1 SV=2	1	1	0.3616	0	1	1	925.438	925.438	925.437	1.02	0.00094	0/0	0	0	4.71434e+06	HCD	MS2	30.7616	51.194	54.3455	21030	21024	220621_E_611.raw	F10.11	1621	2	FALSE	W	T	F10	chymotrypsin	180826	91998.5	0.662793	0.337207	MGTG	2ND	10	158	0	FALSE	4;7	65548.6	NA	NA	NA
High	[L].gVHPDQETY.[T]	HCD	1.79	0.001	0.0057	0.215	0.43	1	Sequest HT (2)	1	1090.49	0.79	54.4139	21070	21070	P42704	Acetyl:2H(3	GVHPDQETY	9	1	54.414	533235	9	N-Term(Acetyl:2H(3))	Acetyl:2H(3)@Any N-term	27	QE	0.300094	FALSE	Sequest HT	Sequest HT (B2)	B	2	Unambiguous	1	P42704	Leucine-rich PPR motif-containing protein, mitochondrial OS=Homo sapiens OX=9606 GN=LRPPRC PE=1 SV=3	P42704	Leucine-rich PPR motif-containing protein, mitochondrial OS=Homo sapiens OX=9606 GN=LRPPRC PE=1 SV=3	0	1	0.4302	0	1	1	1090.49	1090.49	1090.49	0.79	0.00086	0/0	0	0	2.41176e+06	HCD	MS2	0	90.043	54.4139	21070	21063	220621_E_611.raw	F10.11	1094	1	FALSE	L	G	F10	chymotrypsin	226348	87727.6	0.72068	0.27932	MGTG	2ND	10	158	0	FALSE	0	129048	NA	NA	NA
High	[L].eASRENNkPRTVL.[K]	HCD	1.56	0.0063	0.043	0.046	0.35	1	Sequest HT (2)	2	802.438	1.37	54.4538	21093	21093	P63151	Acetyl:2H(3	EASRENNKPRTVL	13	2	54.454	533236	13	N-Term(Acetyl:2H(3));K8(Acetyl:2H(3))	Acetyl:2H(3)@Any N-term;Acetyl:2H(3)@K	27	QE	0.300364	FALSE	Sequest HT	Sequest HT (B2)	B	2	Unambiguous	1	P63151	Serine/threonine-protein phosphatase 2A 55 kDa regulatory subunit B alpha isoform OS=Homo sapiens OX=9606 GN=PPP2R2A PE=1 SV=1	P63151	Serine/threonine-protein phosphatase 2A 55 kDa regulatory subunit B alpha isoform OS=Homo sapiens OX=9606 GN=PPP2R2A PE=1 SV=1	0	2	0.3526	0	1	1	802.438	1603.87	1603.87	1.37	0.0011	0/0	0	0	2036541	HCD	MS2	14.2655	63.278	54.4538	21093	21089	220621_E_611.raw	F10.11	1882	1	FALSE	L	E	F10	chymotrypsin	61317.2	83389	0.423736	0.576264	MGTG	2ND	10	158	0	FALSE	0;8	57123.5	NA	NA	NA
High	[L].TNkVDRSVGGL.[V]	HCD	2.48	0.0002	0.00046	0.5	0.34	1	Sequest HT (2)	2	595.832	-0.1	54.4955	21119	21119	O15067	NA	TNKVDRSVGGL	11	2	54.496	533237	11	K3(Acetyl:2H(3))	Acetyl:2H(3)@K	27	QE	0.300645	FALSE	Sequest HT	Sequest HT (B2)	B	2	Unambiguous	1	O15067	Phosphoribosylformylglycinamidine synthase OS=Homo sapiens OX=9606 GN=PFAS PE=1 SV=4	O15067	Phosphoribosylformylglycinamidine synthase OS=Homo sapiens OX=9606 GN=PFAS PE=1 SV=4	0	2	0.3427	0	1	1	595.832	1190.66	1190.66	-0.1	-6e-05	0/0	0	0	3.5951e+06	HCD	MS2	53.3123	11.199	54.4955	21119	21115	220621_E_611.raw	F10.11	1763	1	FALSE	L	T	F10	chymotrypsin	270499	701745	0.278221	0.721779	MGTG	2ND	10	158	0	FALSE	3	140576	NA	NA	NA
High	[L].VQTkGTGASGSF.[K]	HCD	2.8	0.00011	0.00022	0.651	0.41	1	Sequest HT (2)	1	1184.6	0.87	54.5261	21138	21138	P16401; P16402; P10412; P16403; Q02539	NA	VQTKGTGASGSF	12	1	54.526	533238	12	K4(Acetyl:2H(3))	Acetyl:2H(3)@K	27	QE	0.300852	FALSE	Sequest HT	Sequest HT (B2)	B	2	Unambiguous	5	P16401; P10412; Q02539	Histone H1.5 OS=Homo sapiens OX=9606 GN=H1-5 PE=1 SV=3;Histone H1.4 OS=Homo sapiens OX=9606 GN=H1-4 PE=1 SV=2;Histone H1.1 OS=Homo sapiens OX=9606 GN=H1-1 PE=1 SV=3	P16401; P16402; P10412; P16403; Q02539	Histone H1.5 OS=Homo sapiens OX=9606 GN=H1-5 PE=1 SV=3; Histone H1.3 OS=Homo sapiens OX=9606 GN=H1-3 PE=1 SV=2; Histone H1.4 OS=Homo sapiens OX=9606 GN=H1-4 PE=1 SV=2; Histone H1.2 OS=Homo sapiens OX=9606 GN=H1-2 PE=1 SV=2; Histone H1.1 OS=Homo sapiens OX=9606 GN=H1-1 PE=1 SV=3	0	1	0.4143	0	1	1	1184.6	1184.6	1184.6	0.87	0.00103	0/0	0	0	2.93042e+06	HCD	MS2	0	97.892	54.5261	21138	21128	220621_E_611.raw	F10.11	1868	3	FALSE	L	V	F10	chymotrypsin	104261	103921	0.500817	0.499183	MGTG	2ND	10	158	0	FALSE	4	37873.9	NA	NA	NA
High	[W].NkRQPkLQGkSAETRESTQL.[S]	HCD	6.21	3.3e-05	7.1e-08	2.44	0.57	1	Sequest HT (2)	3	812.117	-0.36	54.5991	21181	21181	Q08J23	NA	NKRQPKLQGKSAETRESTQL	20	3	54.599	533239	20	K2(Acetyl:2H(3));K6(Acetyl:2H(3));K10(Acetyl:2H(3))	Acetyl:2H(3)@K;Acetyl:2H(3)@K;Acetyl:2H(3)@K	27	QE	0.301345	FALSE	Sequest HT	Sequest HT (B2)	B	2	Unambiguous	1	Q08J23	RNA cytosine C(5)-methyltransferase NSUN2 OS=Homo sapiens OX=9606 GN=NSUN2 PE=1 SV=2	Q08J23	RNA cytosine C(5)-methyltransferase NSUN2 OS=Homo sapiens OX=9606 GN=NSUN2 PE=1 SV=2	1	0	0.5717	0	1	1	812.117	2434.33	2434.34	-0.36	-0.00029	0/0	0	0	11088199	HCD	MS2	67.4497	27.082	54.5991	21181	21180	220621_E_611.raw	F10.11	1459	1	FALSE	W	N	F10	chymotrypsin	1.69479e+06	1.7803e+06	0.487697	0.512303	MGTG	2ND	10	158	0	FALSE	2;6;10	462331	NA	NA	NA
High	[M].dkkANIRNm.[S]	HCD	1.77	0.00091	0.005	0.225	0.41	1	Sequest HT (2)	2	620.836	-1.28	54.6451	21209	21209	P13639	Acetyl:2H(3	DKKANIRNM	9	2	54.645	533240	9	N-Term(Acetyl:2H(3));K2(Acetyl:2H(3));K3(Acetyl:2H(3));M9(Oxidation)	Acetyl:2H(3)@Any N-term;Acetyl:2H(3)@K;Acetyl:2H(3)@K;Oxidation@M	27	QE	0.301656	FALSE	Sequest HT	Sequest HT (B2)	B	2	Unambiguous	1	P13639	Elongation factor 2 OS=Homo sapiens OX=9606 GN=EEF2 PE=1 SV=4	P13639	Elongation factor 2 OS=Homo sapiens OX=9606 GN=EEF2 PE=1 SV=4	0	2	0.4068	0	1	1	620.836	1240.66	1240.67	-1.28	-0.00079	0/0	0	0	5.4043e+06	HCD	MS2	41.3127	12.185	54.6451	21209	21206	220621_E_611.raw	F10.11	1765	1	FALSE	M	D	F10	chymotrypsin	504933	1.31098e+06	0.27806	0.72194	MGTG	2ND	10	158	0	FALSE	0;2;3;9	382166	NA	NA	NA
High	[Y].ecHNAGGNQEW.[A]	HCD	2.36	0.0004	0.0017	0.323	0.58	1	Sequest HT (2)	2	673.766	-0.76	54.6933	21237	21237	Q10471	Acetyl:2H(3	ECHNAGGNQEW	11	2	54.693	533241	11	N-Term(Acetyl:2H(3));C2(Carbamidomethyl)	Acetyl:2H(3)@Any N-term;Carbamidomethyl@C	27	QE	0.301982	FALSE	Sequest HT	Sequest HT (B2)	B	2	Unambiguous	1	Q10471	Polypeptide N-acetylgalactosaminyltransferase 2 OS=Homo sapiens OX=9606 GN=GALNT2 PE=1 SV=1	Q10471	Polypeptide N-acetylgalactosaminyltransferase 2 OS=Homo sapiens OX=9606 GN=GALNT2 PE=1 SV=1	0	2	0.5763	0	1	1	673.766	1346.52	1346.53	-0.76	-0.00051	0/0	0	0	4.61874e+06	HCD	MS2	24.313	15.534	54.6933	21237	21232	220621_E_611.raw	F10.11	196	1	FALSE	Y	E	F10	chymotrypsin	976686	269833	0.783531	0.216469	MGTG	2ND	10	158	0	FALSE	0;2	248195	NA	NA	NA
High	[F].AGDDAPRAVF.[P]	HCD	2.85	0.0003	0.00093	0.395	0.49	1	Sequest HT (2)	2	509.751	-1.33	54.74	21264	21264	A5A3E0; P63267; P0CG39; P60709; Q6S8J3; P62736; P68133; P0CG38; P68032; P63261	NA	AGDDAPRAVF	10	2	54.74	533242	10		NA	27	QE	0.302297	FALSE	Sequest HT	Sequest HT (B2)	B	2	Unambiguous	10	A5A3E0; P63267; P60709; P68133; P0CG38; P63261	POTE ankyrin domain family member F OS=Homo sapiens OX=9606 GN=POTEF PE=1 SV=2;Actin, gamma-enteric smooth muscle OS=Homo sapiens OX=9606 GN=ACTG2 PE=1 SV=1;Actin, cytoplasmic 1 OS=Homo sapiens OX=9606 GN=ACTB PE=1 SV=1;Actin, alpha skeletal muscle OS=Homo sapiens OX=9606 GN=ACTA1 PE=1 SV=1;POTE ankyrin domain family member I OS=Homo sapiens OX=9606 GN=POTEI PE=3 SV=1;Actin, cytoplasmic 2 OS=Homo sapiens OX=9606 GN=ACTG1 PE=1 SV=1	A5A3E0; P63267; P0CG39; P60709; Q6S8J3; P62736; P68133; P0CG38; P68032; P63261	POTE ankyrin domain family member F OS=Homo sapiens OX=9606 GN=POTEF PE=1 SV=2; Actin, gamma-enteric smooth muscle OS=Homo sapiens OX=9606 GN=ACTG2 PE=1 SV=1; POTE ankyrin domain family member J OS=Homo sapiens OX=9606 GN=POTEJ PE=3 SV=1; Actin, cytoplasmic 1 OS=Homo sapiens OX=9606 GN=ACTB PE=1 SV=1; POTE ankyrin domain family member E OS=Homo sapiens OX=9606 GN=POTEE PE=2 SV=3; Actin, aortic smooth muscle OS=Homo sapiens OX=9606 GN=ACTA2 PE=1 SV=1; Actin, alpha skeletal muscle OS=Homo sapiens OX=9606 GN=ACTA1 PE=1 SV=1; POTE ankyrin domain family member I OS=Homo sapiens OX=9606 GN=POTEI PE=3 SV=1; Actin, alpha cardiac muscle 1 OS=Homo sapiens OX=9606 GN=ACTC1 PE=1 SV=1; Actin, cytoplasmic 2 OS=Homo sapiens OX=9606 GN=ACTG1 PE=1 SV=1	0	2	0.4947	0	1	1	509.751	1018.49	1018.5	-1.33	-0.00068	0/0	0	0	4.22706e+06	HCD	MS2	53.3484	7.79	54.74	21264	21258	220621_E_611.raw	F10.11	1592	6	FALSE	F	A	F10	chymotrypsin	1.28302e+06	1.14609e+06	0.528186	0.471814	MGTG	2ND	10	158	0	FALSE	NA	656695	NA	NA	NA
High	[L].VREIAQDF.[KN]	HCD	2.04	0.00047	0.0027	0.281	0.27	1	Sequest HT (2)	2	489.256	-0.32	54.8171	21311	21311	P84243; Q6NXT2; P68431; Q71DI3	NA	VREIAQDF	8	2	54.817	533243	8		NA	27	QE	0.302818	FALSE	Sequest HT	Sequest HT (B2)	B	2	Unambiguous	4	P84243; Q6NXT2; P68431; Q71DI3	Histone H3.3 OS=Homo sapiens OX=9606 GN=H3-3B PE=1 SV=2;Histone H3.3C OS=Homo sapiens OX=9606 GN=H3-5 PE=1 SV=3;Histone H3.1 OS=Homo sapiens OX=9606 GN=H3C12 PE=1 SV=2;Histone H3.2 OS=Homo sapiens OX=9606 GN=H3C13 PE=1 SV=3	P84243; Q6NXT2; P68431; Q71DI3	Histone H3.3 OS=Homo sapiens OX=9606 GN=H3-3B PE=1 SV=2; Histone H3.3C OS=Homo sapiens OX=9606 GN=H3-5 PE=1 SV=3; Histone H3.1 OS=Homo sapiens OX=9606 GN=H3C12 PE=1 SV=2; Histone H3.2 OS=Homo sapiens OX=9606 GN=H3C13 PE=1 SV=3	0	2	0.2696	0	1	1	489.256	977.505	977.505	-0.32	-0.00015	0/0	0	0	27758960	HCD	MS2	19.3101	2.314	54.8171	21311	21310	220621_E_611.raw	F10.11	1716	4	FALSE	L	V	F10	chymotrypsin	2.48039e+06	1.38178e+06	0.642227	0.357773	MGTG	2ND	10	158	0	FALSE	NA	1106354	NA	NA	NA
High	[L].tNRSNAQRQDIAF.[A]	HCD	1.74	0.00055	0.003	0.272	0.3	1	Sequest HT (2)	2	783.396	-0.43	54.8619	21338	21338	P07355	Acetyl:2H(3	TNRSNAQRQDIAF	13	2	54.862	533244	13	N-Term(Acetyl:2H(3))	Acetyl:2H(3)@Any N-term	27	QE	0.303121	FALSE	Sequest HT	Sequest HT (B2)	B	2	Unambiguous	1	P07355	Annexin A2 OS=Homo sapiens OX=9606 GN=ANXA2 PE=1 SV=2	P07355	Annexin A2 OS=Homo sapiens OX=9606 GN=ANXA2 PE=1 SV=2	0	2	0.2989	0	1	1	783.396	1565.79	1565.79	-0.43	-0.00034	0/0	0	0	20051466	HCD	MS2	6.06355	6.261	54.8619	21338	21336	220621_E_611.raw	F10.11	2436	1	FALSE	L	T	F10	chymotrypsin	4571749	460915	0.908415	0.0915848	MGTG	2ND	10	158	0	FALSE	0	3828586	NA	NA	NA
High	[F].AGDDAPRAVF.[P]	HCD	1.43	0.0095	0.068	0.005	0.29	1	Sequest HT (2)	1	1018.5	1.03	54.8723	21344	21344	A5A3E0; P63267; P0CG39; P60709; Q6S8J3; P62736; P68133; P0CG38; P68032; P63261	NA	AGDDAPRAVF	10	1	54.872	533245	10		NA	27	QE	0.303191	FALSE	Sequest HT	Sequest HT (B2)	B	2	Unambiguous	10	A5A3E0; P63267; P60709; P68133; P0CG38; P63261	POTE ankyrin domain family member F OS=Homo sapiens OX=9606 GN=POTEF PE=1 SV=2;Actin, gamma-enteric smooth muscle OS=Homo sapiens OX=9606 GN=ACTG2 PE=1 SV=1;Actin, cytoplasmic 1 OS=Homo sapiens OX=9606 GN=ACTB PE=1 SV=1;Actin, alpha skeletal muscle OS=Homo sapiens OX=9606 GN=ACTA1 PE=1 SV=1;POTE ankyrin domain family member I OS=Homo sapiens OX=9606 GN=POTEI PE=3 SV=1;Actin, cytoplasmic 2 OS=Homo sapiens OX=9606 GN=ACTG1 PE=1 SV=1	A5A3E0; P63267; P0CG39; P60709; Q6S8J3; P62736; P68133; P0CG38; P68032; P63261	POTE ankyrin domain family member F OS=Homo sapiens OX=9606 GN=POTEF PE=1 SV=2; Actin, gamma-enteric smooth muscle OS=Homo sapiens OX=9606 GN=ACTG2 PE=1 SV=1; POTE ankyrin domain family member J OS=Homo sapiens OX=9606 GN=POTEJ PE=3 SV=1; Actin, cytoplasmic 1 OS=Homo sapiens OX=9606 GN=ACTB PE=1 SV=1; POTE ankyrin domain family member E OS=Homo sapiens OX=9606 GN=POTEE PE=2 SV=3; Actin, aortic smooth muscle OS=Homo sapiens OX=9606 GN=ACTA2 PE=1 SV=1; Actin, alpha skeletal muscle OS=Homo sapiens OX=9606 GN=ACTA1 PE=1 SV=1; POTE ankyrin domain family member I OS=Homo sapiens OX=9606 GN=POTEI PE=3 SV=1; Actin, alpha cardiac muscle 1 OS=Homo sapiens OX=9606 GN=ACTC1 PE=1 SV=1; Actin, cytoplasmic 2 OS=Homo sapiens OX=9606 GN=ACTG1 PE=1 SV=1	0	1	0.2937	0	1	1	1018.5	1018.5	1018.5	1.03	0.00105	0/0	0	0	1.31938e+06	HCD	MS2	0	91.994	54.8723	21344	21336	220621_E_611.raw	F10.11	1524	6	FALSE	F	A	F10	chymotrypsin	74638	158791	0.319746	0.680254	MGTG	2ND	10	158	0	FALSE	NA	99229.7	NA	NA	NA
High	[Y].eRkkkEDGkRARADkQHVL.[D]	HCD	3.01	0.00011	0.0002	0.668	0.39	1	Sequest HT (2)	4	625.614	-0.88	54.8862	21352	21352	P13984	Glu->pyro-Glu	ERKKKEDGKRARADKQHVL	19	4	54.886	533246	19	N-Term(Glu->pyro-Glu);K3(Acetyl:2H(3));K4(Acetyl:2H(3));K5(Acetyl:2H(3));K9(Acetyl:2H(3));K15(Acetyl:2H(3))	Glu->pyro-Glu@E^Any N-term;Acetyl:2H(3)@K;Acetyl:2H(3)@K;Acetyl:2H(3)@K;Acetyl:2H(3)@K;Acetyl:2H(3)@K	27	QE	0.303285	FALSE	Sequest HT	Sequest HT (B2)	B	2	Unambiguous	1	P13984	General transcription factor IIF subunit 2 OS=Homo sapiens OX=9606 GN=GTF2F2 PE=1 SV=2	P13984	General transcription factor IIF subunit 2 OS=Homo sapiens OX=9606 GN=GTF2F2 PE=1 SV=2	0	4	0.3854	0	1	1	625.614	2499.43	2499.44	-0.88	-0.00055	0/0	0	0	6488824	HCD	MS2	19.2768	37.344	54.8862	21352	21349	220621_E_611.raw	F10.11	623	1	FALSE	Y	E	F10	chymotrypsin	497194	258842	0.657632	0.342368	MGTG	2ND	10	158	0	FALSE	0;3;4;5;9;15	265908	NA	NA	NA
High	[L].eSkIREHL.[E]	HCD	1.74	0.0081	0.058	0.02	0.37	1	Sequest HT (2)	2	519.792	-0.69	54.908	21365	21365	P05783	Glu->pyro-Glu	ESKIREHL	8	2	54.908	533247	8	N-Term(Glu->pyro-Glu);K3(Acetyl:2H(3))	Glu->pyro-Glu@E^Any N-term;Acetyl:2H(3)@K	27	QE	0.303432	FALSE	Sequest HT	Sequest HT (B2)	B	2	Unambiguous	1	P05783	Keratin, type I cytoskeletal 18 OS=Homo sapiens OX=9606 GN=KRT18 PE=1 SV=2	P05783	Keratin, type I cytoskeletal 18 OS=Homo sapiens OX=9606 GN=KRT18 PE=1 SV=2	0	2	0.3736	0	1	1	519.792	1038.58	1038.58	-0.69	-0.00036	0/0	0	0	8843849	HCD	MS2	51.171	5.514	54.908	21365	21362	220621_E_611.raw	F10.11	1294	1	FALSE	L	E	F10	chymotrypsin	1.37308e+06	510770	0.72887	0.27113	MGTG	2ND	10	158	0	FALSE	0;3	343351	NA	NA	NA
High	[L].vGNkkDLRNDEHTRREL.[A]	HCD	2.77	0.00022	0.0006	0.456	0.26	1	Sequest HT (2)	4	554.553	-0.23	54.9397	21385	21385	P61586	Acetyl:2H(3	VGNKKDLRNDEHTRREL	17	4	54.94	533248	17	N-Term(Acetyl:2H(3));K4(Acetyl:2H(3));K5(Acetyl:2H(3))	Acetyl:2H(3)@Any N-term;Acetyl:2H(3)@K;Acetyl:2H(3)@K	27	QE	0.303647	FALSE	Sequest HT	Sequest HT (B2)	B	2	Unambiguous	1	P61586	Transforming protein RhoA OS=Homo sapiens OX=9606 GN=RHOA PE=1 SV=1	P61586	Transforming protein RhoA OS=Homo sapiens OX=9606 GN=RHOA PE=1 SV=1	1	4	0.2599	0	1	1	554.553	2215.19	2215.19	-0.23	-0.00013	0/0	0	0	6563586	HCD	MS2	30.6627	7.189	54.9397	21385	21375	220621_E_611.raw	F10.11	1975	1	FALSE	L	V	F10	chymotrypsin	239915	511117	0.319448	0.680552	MGTG	2ND	10	158	0	FALSE	0;4;5	290645	NA	NA	NA
High	[L].qIEERHQEkkRkF.[L]	HCD	2.09	0.00081	0.0042	0.24	0.16	1	Sequest HT (2)	3	646.031	-0.21	54.9848	21412	21412	Q969G3	Acetyl:2H(3	QIEERHQEKKRKF	13	3	54.985	533249	13	N-Term(Acetyl:2H(3));K9(Acetyl:2H(3));K10(Acetyl:2H(3));K12(Acetyl:2H(3))	Acetyl:2H(3)@Any N-term;Acetyl:2H(3)@K;Acetyl:2H(3)@K;Acetyl:2H(3)@K	27	QE	0.303951	FALSE	Sequest HT	Sequest HT (B2)	B	2	Unambiguous	1	Q969G3	SWI/SNF-related matrix-associated actin-dependent regulator of chromatin subfamily E member 1 OS=Homo sapiens OX=9606 GN=SMARCE1 PE=1 SV=2	Q969G3	SWI/SNF-related matrix-associated actin-dependent regulator of chromatin subfamily E member 1 OS=Homo sapiens OX=9606 GN=SMARCE1 PE=1 SV=2	0	0	0.1579	0	1	1	646.031	1936.08	1936.08	-0.21	-0.00014	0/0	0	0	4802816	HCD	MS2	80.1859	8.437	54.9848	21412	21401	220621_E_611.raw	F10.11	1347	1	FALSE	L	Q	F10	chymotrypsin	684280	1.1505e+06	0.372949	0.627051	MGTG	2ND	10	158	0	FALSE	0;9;10;12	560815	NA	NA	NA
High	[M].gRVIRGQRkGAGSVF.[R]	HCD	2.09	0.0049	0.034	0.068	0.22	1	Sequest HT (2)	3	559.997	-0.53	55.0708	21461	21461	P62917	Acetyl:2H(3	GRVIRGQRKGAGSVF	15	3	55.071	533250	15	N-Term(Acetyl:2H(3));K9(Acetyl:2H(3))	Acetyl:2H(3)@Any N-term;Acetyl:2H(3)@K	27	QE	0.304532	FALSE	Sequest HT	Sequest HT (B2)	B	2	Unambiguous	1	P62917	60S ribosomal protein L8 OS=Homo sapiens OX=9606 GN=RPL8 PE=1 SV=2	P62917	60S ribosomal protein L8 OS=Homo sapiens OX=9606 GN=RPL8 PE=1 SV=2	0	3	0.2249	0	1	1	559.997	1677.98	1677.98	-0.53	-0.00029	0/0	0	0	33290044	HCD	MS2	21.5619	4.072	55.0708	21461	21453	220621_E_611.raw	F10.11	805	1	FALSE	M	G	F10	chymotrypsin	1.41186e+06	2.46946e+06	0.363758	0.636242	MGTG	2ND	10	158	0	FALSE	0;9	2046687	NA	NA	NA
High	[F].pSIVGRPRHQGVM.[V]	HCD	2.71	0.00015	0.0003	0.58	0.3	1	Sequest HT (2)	3	493.608	-0.24	55.2167	21545	21545	P63267; P60709; P62736; P68133; P68032; P63261	Acetyl:2H(3	PSIVGRPRHQGVM	13	3	55.217	533251	13	N-Term(Acetyl:2H(3))	Acetyl:2H(3)@Any N-term	27	QE	0.305518	FALSE	Sequest HT	Sequest HT (B2)	B	2	Unambiguous	6	P63267; P60709; P68133; P63261	Actin, gamma-enteric smooth muscle OS=Homo sapiens OX=9606 GN=ACTG2 PE=1 SV=1;Actin, cytoplasmic 1 OS=Homo sapiens OX=9606 GN=ACTB PE=1 SV=1;Actin, alpha skeletal muscle OS=Homo sapiens OX=9606 GN=ACTA1 PE=1 SV=1;Actin, cytoplasmic 2 OS=Homo sapiens OX=9606 GN=ACTG1 PE=1 SV=1	P63267; P60709; P62736; P68133; P68032; P63261	Actin, gamma-enteric smooth muscle OS=Homo sapiens OX=9606 GN=ACTG2 PE=1 SV=1; Actin, cytoplasmic 1 OS=Homo sapiens OX=9606 GN=ACTB PE=1 SV=1; Actin, aortic smooth muscle OS=Homo sapiens OX=9606 GN=ACTA2 PE=1 SV=1; Actin, alpha skeletal muscle OS=Homo sapiens OX=9606 GN=ACTA1 PE=1 SV=1; Actin, alpha cardiac muscle 1 OS=Homo sapiens OX=9606 GN=ACTC1 PE=1 SV=1; Actin, cytoplasmic 2 OS=Homo sapiens OX=9606 GN=ACTG1 PE=1 SV=1	0	3	0.3026	0	1	1	493.608	1478.81	1478.81	-0.24	-0.00012	0/0	0	0	7.60399e+06	HCD	MS2	21.7259	14.147	55.2167	21545	21544	220621_E_611.raw	F10.11	1796	4	FALSE	F	P	F10	chymotrypsin	946719	2595283	0.267284	0.732716	MGTG	2ND	10	158	0	FALSE	0	1112355	NA	NA	NA
High	[F].AGDDAPRAVF.[P]	HCD	3.09	0.0002	0.00052	0.48	0.46	1	Sequest HT (2)	2	509.751	0.43	55.2638	21571	21571	A5A3E0; P63267; P0CG39; P60709; Q6S8J3; P62736; P68133; P0CG38; P68032; P63261	NA	AGDDAPRAVF	10	2	55.264	533252	10		NA	27	QE	0.305836	FALSE	Sequest HT	Sequest HT (B2)	B	2	Unambiguous	10	A5A3E0; P63267; P60709; P68133; P0CG38; P63261	POTE ankyrin domain family member F OS=Homo sapiens OX=9606 GN=POTEF PE=1 SV=2;Actin, gamma-enteric smooth muscle OS=Homo sapiens OX=9606 GN=ACTG2 PE=1 SV=1;Actin, cytoplasmic 1 OS=Homo sapiens OX=9606 GN=ACTB PE=1 SV=1;Actin, alpha skeletal muscle OS=Homo sapiens OX=9606 GN=ACTA1 PE=1 SV=1;POTE ankyrin domain family member I OS=Homo sapiens OX=9606 GN=POTEI PE=3 SV=1;Actin, cytoplasmic 2 OS=Homo sapiens OX=9606 GN=ACTG1 PE=1 SV=1	A5A3E0; P63267; P0CG39; P60709; Q6S8J3; P62736; P68133; P0CG38; P68032; P63261	POTE ankyrin domain family member F OS=Homo sapiens OX=9606 GN=POTEF PE=1 SV=2; Actin, gamma-enteric smooth muscle OS=Homo sapiens OX=9606 GN=ACTG2 PE=1 SV=1; POTE ankyrin domain family member J OS=Homo sapiens OX=9606 GN=POTEJ PE=3 SV=1; Actin, cytoplasmic 1 OS=Homo sapiens OX=9606 GN=ACTB PE=1 SV=1; POTE ankyrin domain family member E OS=Homo sapiens OX=9606 GN=POTEE PE=2 SV=3; Actin, aortic smooth muscle OS=Homo sapiens OX=9606 GN=ACTA2 PE=1 SV=1; Actin, alpha skeletal muscle OS=Homo sapiens OX=9606 GN=ACTA1 PE=1 SV=1; POTE ankyrin domain family member I OS=Homo sapiens OX=9606 GN=POTEI PE=3 SV=1; Actin, alpha cardiac muscle 1 OS=Homo sapiens OX=9606 GN=ACTC1 PE=1 SV=1; Actin, cytoplasmic 2 OS=Homo sapiens OX=9606 GN=ACTG1 PE=1 SV=1	0	2	0.4595	0	1	1	509.751	1018.5	1018.5	0.43	0.00022	0/0	0	0	17255780	HCD	MS2	21.4115	4.296	55.2638	21571	21570	220621_E_611.raw	F10.11	1494	6	FALSE	F	A	F10	chymotrypsin	2.36226e+06	3.9216e+06	0.375925	0.624075	MGTG	2ND	10	158	0	FALSE	NA	1350764	NA	NA	NA
High	[F].eVARESGPPHmkNF.[V]	HCD	1.62	0.004	0.027	0.086	0.17	1	Sequest HT (2)	2	821.402	4.82	55.4296	21666	21666	O95793	Glu->pyro-Glu	EVARESGPPHMKNF	14	2	55.43	533253	14	N-Term(Glu->pyro-Glu);M11(Oxidation);K12(Acetyl:2H(3))	Glu->pyro-Glu@E^Any N-term;Oxidation@M;Acetyl:2H(3)@K	27	QE	0.306957	FALSE	Sequest HT	Sequest HT (B2)	B	2	Unambiguous	1	O95793	Double-stranded RNA-binding protein Staufen homolog 1 OS=Homo sapiens OX=9606 GN=STAU1 PE=1 SV=2	O95793	Double-stranded RNA-binding protein Staufen homolog 1 OS=Homo sapiens OX=9606 GN=STAU1 PE=1 SV=2	1	2	0.1728	0	1	1	821.402	1641.8	1641.79	4.82	0.00396	0/0	0	0	1.7544e+06	HCD	MS2	22.8122	69.186	55.4296	21666	21661	220621_E_611.raw	F10.11	2167	1	FALSE	F	E	F10	chymotrypsin	206151	53866.4	0.792835	0.207165	MGTG	2ND	10	158	0	FALSE	0;11;12	40596.9	NA	NA	NA
High	[L].TRSDEGRPSF.[V]	HCD	1.39	0.0023	0.016	0.133	0.17	1	Sequest HT (2)	2	576.276	0.72	55.4644	21686	21686	P17021	NA	TRSDEGRPSF	10	2	55.464	533254	10		NA	27	QE	0.307192	FALSE	Sequest HT	Sequest HT (B2)	B	2	Unambiguous	1	P17021	Zinc finger protein 17 OS=Homo sapiens OX=9606 GN=ZNF17 PE=1 SV=3	P17021	Zinc finger protein 17 OS=Homo sapiens OX=9606 GN=ZNF17 PE=1 SV=3	0	0	0.1727	0	1	1	576.276	1151.54	1151.54	0.72	0.00042	0/0	0	0	7.2747e+06	HCD	MS2	65.889	5.678	55.4644	21686	21674	220621_E_611.raw	F10.11	1589	1	FALSE	L	T	F10	chymotrypsin	781931	1.249e+06	0.385011	0.614989	MGTG	2ND	10	158	0	FALSE	NA	466590	NA	NA	NA
High	[L].nHPGQISAGY.[SA]	HCD	2.42	0.00011	0.00022	0.654	0.54	1	Sequest HT (2)	1	1088.52	2.3	55.6572	21798	21798	Q05639; P68104; Q5VTE0	Acetyl:2H(3	NHPGQISAGY	10	1	55.657	533255	10	N-Term(Acetyl:2H(3))	Acetyl:2H(3)@Any N-term	27	QE	0.308495	FALSE	Sequest HT	Sequest HT (B2)	B	2	Unambiguous	3	Q05639; P68104	Elongation factor 1-alpha 2 OS=Homo sapiens OX=9606 GN=EEF1A2 PE=1 SV=1;Elongation factor 1-alpha 1 OS=Homo sapiens OX=9606 GN=EEF1A1 PE=1 SV=1	Q05639; P68104; Q5VTE0	Elongation factor 1-alpha 2 OS=Homo sapiens OX=9606 GN=EEF1A2 PE=1 SV=1; Elongation factor 1-alpha 1 OS=Homo sapiens OX=9606 GN=EEF1A1 PE=1 SV=1; Putative elongation factor 1-alpha-like 3 OS=Homo sapiens OX=9606 GN=EEF1A1P5 PE=5 SV=1	0	1	0.5372	0	1	1	1088.52	1088.52	1088.52	2.3	0.00251	0/0	0	0	1.33571e+06	HCD	MS2	0	109.017	55.6572	21798	21791	220621_E_611.raw	F10.11	1526	2	FALSE	L	N	F10	chymotrypsin	187803	87666.6	0.681756	0.318244	MGTG	2ND	10	158	0	FALSE	0	68943.8	NA	NA	NA
High	[L].nHPGQISAGY.[SA]	HCD	2.5	0.00022	0.00063	0.448	0.46	1	Sequest HT (2)	2	544.764	0.44	55.6957	21820	21820	Q05639; P68104; Q5VTE0	Acetyl:2H(3	NHPGQISAGY	10	2	55.696	533256	10	N-Term(Acetyl:2H(3))	Acetyl:2H(3)@Any N-term	27	QE	0.308755	FALSE	Sequest HT	Sequest HT (B2)	B	2	Unambiguous	3	Q05639; P68104	Elongation factor 1-alpha 2 OS=Homo sapiens OX=9606 GN=EEF1A2 PE=1 SV=1;Elongation factor 1-alpha 1 OS=Homo sapiens OX=9606 GN=EEF1A1 PE=1 SV=1	Q05639; P68104; Q5VTE0	Elongation factor 1-alpha 2 OS=Homo sapiens OX=9606 GN=EEF1A2 PE=1 SV=1; Elongation factor 1-alpha 1 OS=Homo sapiens OX=9606 GN=EEF1A1 PE=1 SV=1; Putative elongation factor 1-alpha-like 3 OS=Homo sapiens OX=9606 GN=EEF1A1P5 PE=5 SV=1	0	2	0.46	0	1	1	544.764	1088.52	1088.52	0.44	0.00024	0/0	0	0	7829620	HCD	MS2	31.5406	5.636	55.6957	21820	21817	220621_E_611.raw	F10.11	1520	2	FALSE	L	N	F10	chymotrypsin	1.67186e+06	2.31152e+06	0.419709	0.580291	MGTG	2ND	10	158	0	FALSE	0	1267819	NA	NA	NA
High	[L].rkkEAkQRW.[D]	HCD	2.4	9.6e-05	0.00017	0.713	0.46	1	Sequest HT (2)	2	705.423	-1.64	55.7844	21873	21873	Q9BUQ8	Acetyl:2H(3	RKKEAKQRW	9	2	55.784	533257	9	N-Term(Acetyl:2H(3));K2(Acetyl:2H(3));K3(Acetyl:2H(3));K6(Acetyl:2H(3))	Acetyl:2H(3)@Any N-term;Acetyl:2H(3)@K;Acetyl:2H(3)@K;Acetyl:2H(3)@K	27	QE	0.309354	TRUE	Sequest HT	Sequest HT (B2)	B	2	Unambiguous	1	Q9BUQ8	Probable ATP-dependent RNA helicase DDX23 OS=Homo sapiens OX=9606 GN=DDX23 PE=1 SV=3	Q9BUQ8	Probable ATP-dependent RNA helicase DDX23 OS=Homo sapiens OX=9606 GN=DDX23 PE=1 SV=3	0	2	0.4583	0	1	1	705.423	1409.84	1409.84	-1.64	-0.00116	0/0	0	0	2497907	HCD	MS2	12.4813	68.178	55.7844	21873	21869	220621_E_611.raw	F10.11	613	1	FALSE	L	R	F10	chymotrypsin	86725.6	118504	0.422579	0.577421	MGTG	2ND	10	158	1	TRUE	0;2;3;6	31338.6	202.14	21982.8	0.701461
High	[M].aASSRAQVL.[S]	HCD	1.86	0.0031	0.022	0.106	0.31	1	Sequest HT (2)	2	472.762	0.68	55.8534	21916	21916	Q9HD34	Acetyl	AASSRAQVL	9	2	55.853	533258	9	N-Term(Acetyl)	Acetyl@Any N-term	27	QE	0.30982	FALSE	Sequest HT	Sequest HT (B2)	B	2	Unambiguous	1	Q9HD34	LYR motif-containing protein 4 OS=Homo sapiens OX=9606 GN=LYRM4 PE=1 SV=1	Q9HD34	LYR motif-containing protein 4 OS=Homo sapiens OX=9606 GN=LYRM4 PE=1 SV=1	0	2	0.3118	0	1	1	472.762	944.517	944.516	0.68	0.00032	0/0	0	0	2.02595e+06	HCD	MS2	42.8364	10.151	55.8534	21916	21908	220621_E_611.raw	F10.11	1479	1	FALSE	M	A	F10	chymotrypsin	449545	562620	0.444142	0.555858	MGTG	2ND	10	158	0	FALSE	0	208790	NA	NA	NA
High	[F].AGDDAPRAVF.[P]	HCD	1.4	0.0071	0.05	0.033	0.26	1	Sequest HT (2)	2	509.751	-0.15	55.8679	21923	21923	A5A3E0; P63267; P0CG39; P60709; Q6S8J3; P62736; P68133; P0CG38; P68032; P63261	NA	AGDDAPRAVF	10	2	55.868	533259	10		NA	27	QE	0.309918	FALSE	Sequest HT	Sequest HT (B2)	B	2	Unambiguous	10	A5A3E0; P63267; P60709; P68133; P0CG38; P63261	POTE ankyrin domain family member F OS=Homo sapiens OX=9606 GN=POTEF PE=1 SV=2;Actin, gamma-enteric smooth muscle OS=Homo sapiens OX=9606 GN=ACTG2 PE=1 SV=1;Actin, cytoplasmic 1 OS=Homo sapiens OX=9606 GN=ACTB PE=1 SV=1;Actin, alpha skeletal muscle OS=Homo sapiens OX=9606 GN=ACTA1 PE=1 SV=1;POTE ankyrin domain family member I OS=Homo sapiens OX=9606 GN=POTEI PE=3 SV=1;Actin, cytoplasmic 2 OS=Homo sapiens OX=9606 GN=ACTG1 PE=1 SV=1	A5A3E0; P63267; P0CG39; P60709; Q6S8J3; P62736; P68133; P0CG38; P68032; P63261	POTE ankyrin domain family member F OS=Homo sapiens OX=9606 GN=POTEF PE=1 SV=2; Actin, gamma-enteric smooth muscle OS=Homo sapiens OX=9606 GN=ACTG2 PE=1 SV=1; POTE ankyrin domain family member J OS=Homo sapiens OX=9606 GN=POTEJ PE=3 SV=1; Actin, cytoplasmic 1 OS=Homo sapiens OX=9606 GN=ACTB PE=1 SV=1; POTE ankyrin domain family member E OS=Homo sapiens OX=9606 GN=POTEE PE=2 SV=3; Actin, aortic smooth muscle OS=Homo sapiens OX=9606 GN=ACTA2 PE=1 SV=1; Actin, alpha skeletal muscle OS=Homo sapiens OX=9606 GN=ACTA1 PE=1 SV=1; POTE ankyrin domain family member I OS=Homo sapiens OX=9606 GN=POTEI PE=3 SV=1; Actin, alpha cardiac muscle 1 OS=Homo sapiens OX=9606 GN=ACTC1 PE=1 SV=1; Actin, cytoplasmic 2 OS=Homo sapiens OX=9606 GN=ACTG1 PE=1 SV=1	0	2	0.2571	0	1	1	509.751	1018.5	1018.5	-0.15	-8e-05	0/0	0	0	7791250	HCD	MS2	67.8776	3.681	55.8679	21923	21921	220621_E_611.raw	F10.11	1522	6	FALSE	F	A	F10	chymotrypsin	1.60199e+06	1.48025e+06	0.519748	0.480252	MGTG	2ND	10	158	0	FALSE	NA	960420	NA	NA	NA
High	[F].LVRDTQSGSLL.[F]	HCD	1.48	0.0083	0.059	0.017	0.13	1	Sequest HT (2)	2	594.833	-0.14	56.1782	22110	22110	P50454	NA	LVRDTQSGSLL	11	2	56.178	533260	11		NA	27	QE	0.312015	FALSE	Sequest HT	Sequest HT (B2)	B	2	Unambiguous	1	P50454	Serpin H1 OS=Homo sapiens OX=9606 GN=SERPINH1 PE=1 SV=2	P50454	Serpin H1 OS=Homo sapiens OX=9606 GN=SERPINH1 PE=1 SV=2	2	2	0.1284	0	1	1	594.833	1188.66	1188.66	-0.14	-8e-05	0/0	0	0	2.87273e+06	HCD	MS2	57.6838	13.502	56.1782	22110	22103	220621_E_611.raw	F10.11	1446	1	FALSE	F	L	F10	chymotrypsin	486098	207362	0.700975	0.299025	MGTG	2ND	10	158	0	FALSE	NA	236279	NA	NA	NA
High	[W].LkDTcGANAkQSRDcF.[G]	HCD	4.73	3.3e-05	1.7e-06	1.74	0.72	1	Sequest HT (2)	2	980.959	-0.87	56.2779	22171	22171	O75531	NA	LKDTCGANAKQSRDCF	16	2	56.278	533261	16	K2(Acetyl:2H(3));C5(Carbamidomethyl);K10(Acetyl:2H(3));C15(Carbamidomethyl)	Acetyl:2H(3)@K;Carbamidomethyl@C;Acetyl:2H(3)@K;Carbamidomethyl@C	27	QE	0.312689	FALSE	Sequest HT	Sequest HT (B2)	B	2	Unambiguous	1	O75531	Barrier-to-autointegration factor OS=Homo sapiens OX=9606 GN=BANF1 PE=1 SV=1	O75531	Barrier-to-autointegration factor OS=Homo sapiens OX=9606 GN=BANF1 PE=1 SV=1	1	2	0.7167	0	1	1	980.959	1960.91	1960.91	-0.87	-0.00085	0/0	0	0	3.51295e+06	HCD	MS2	0	50.372	56.2779	22171	22168	220621_E_611.raw	F10.11	1758	1	FALSE	W	L	F10	chymotrypsin	500596	1.65361e+06	0.23238	0.76762	MGTG	2ND	10	158	0	FALSE	2;5;10;15	272756	NA	NA	NA
High	[M].aSNVTNkTDPRSm.[N]	HCD	2.78	5.1e-05	7.4e-05	0.911	0.67	1	Sequest HT (2)	2	762.364	0.33	56.2996	22182	22182	P07910	Acetyl	ASNVTNKTDPRSM	13	2	56.3	533262	13	N-Term(Acetyl);K7(Acetyl:2H(3));M13(Oxidation)	Acetyl@Any N-term;Acetyl:2H(3)@K;Oxidation@M	27	QE	0.312835	FALSE	Sequest HT	Sequest HT (B2)	B	2	Unambiguous	1	P07910	Heterogeneous nuclear ribonucleoproteins C1/C2 OS=Homo sapiens OX=9606 GN=HNRNPC PE=1 SV=4	P07910	Heterogeneous nuclear ribonucleoproteins C1/C2 OS=Homo sapiens OX=9606 GN=HNRNPC PE=1 SV=4	0	2	0.6691	0	1	1	762.364	1523.72	1523.72	0.33	0.00025	0/0	0	0	14114061	HCD	MS2	9.52744	6.154	56.2996	22182	22181	220621_E_611.raw	F10.11	1935	1	FALSE	M	A	F10	chymotrypsin	1.441e+06	3.57715e+06	0.287158	0.712842	MGTG	2ND	10	158	0	FALSE	0;7;13	2243805	NA	NA	NA
High	[L].skEEIERm.[V]	HCD	1.58	0.00095	0.0054	0.219	0.21	1	Sequest HT (2)	2	564.28	0.34	56.529	22322	22322	P0DMV9; P34931	Acetyl:2H(3	SKEEIERM	8	2	56.529	533263	8	N-Term(Acetyl:2H(3));K2(Acetyl:2H(3));M8(Oxidation)	Acetyl:2H(3)@Any N-term;Acetyl:2H(3)@K;Oxidation@M	27	QE	0.314385	FALSE	Sequest HT	Sequest HT (B2)	B	2	Unambiguous	2	P0DMV9; P34931	Heat shock 70 kDa protein 1B OS=Homo sapiens OX=9606 GN=HSPA1B PE=1 SV=1;Heat shock 70 kDa protein 1-like OS=Homo sapiens OX=9606 GN=HSPA1L PE=1 SV=2	P0DMV9; P34931	Heat shock 70 kDa protein 1B OS=Homo sapiens OX=9606 GN=HSPA1B PE=1 SV=1; Heat shock 70 kDa protein 1-like OS=Homo sapiens OX=9606 GN=HSPA1L PE=1 SV=2	0	0	0.2089	0	1	1	564.28	1127.55	1127.55	0.34	0.00019	0/0	0	0	9193633	HCD	MS2	63.6103	6.091	56.529	22322	22311	220621_E_611.raw	F10.11	1776	2	FALSE	L	S	F10	chymotrypsin	576901	1.77467e+06	0.245325	0.754675	MGTG	2ND	10	158	0	FALSE	0;2;8	495605	NA	NA	NA
High	[L].skEEIERm.[V]	HCD	1.21	0.0035	0.024	0.096	0.23	1	Sequest HT (2)	1	1127.55	0.62	56.5643	22343	22343	P0DMV9; P34931	Acetyl:2H(3	SKEEIERM	8	1	56.564	533264	8	N-Term(Acetyl:2H(3));K2(Acetyl:2H(3));M8(Oxidation)	Acetyl:2H(3)@Any N-term;Acetyl:2H(3)@K;Oxidation@M	27	QE	0.314624	FALSE	Sequest HT	Sequest HT (B2)	B	2	Unambiguous	2	P0DMV9; P34931	Heat shock 70 kDa protein 1B OS=Homo sapiens OX=9606 GN=HSPA1B PE=1 SV=1;Heat shock 70 kDa protein 1-like OS=Homo sapiens OX=9606 GN=HSPA1L PE=1 SV=2	P0DMV9; P34931	Heat shock 70 kDa protein 1B OS=Homo sapiens OX=9606 GN=HSPA1B PE=1 SV=1; Heat shock 70 kDa protein 1-like OS=Homo sapiens OX=9606 GN=HSPA1L PE=1 SV=2	0	1	0.2314	0	1	1	1127.55	1127.55	1127.55	0.62	0.0007	0/0	0	0	2.96028e+06	HCD	MS2	0	77.426	56.5643	22343	22337	220621_E_611.raw	F10.11	1844	2	FALSE	L	S	F10	chymotrypsin	85400.6	15704.3	0.844673	0.155327	MGTG	2ND	10	158	0	FALSE	0;2;8	32568.3	NA	NA	NA
High	[L].aRVEEEAAQkNm.[A]	HCD	3.31	5.9e-05	0.00012	0.803	0.5	1	Sequest HT (2)	2	741.361	-1	56.7121	22431	22431	P35579	Acetyl:2H(3	ARVEEEAAQKNM	12	2	56.712	533265	12	N-Term(Acetyl:2H(3));K10(Acetyl:2H(3));M12(Oxidation)	Acetyl:2H(3)@Any N-term;Acetyl:2H(3)@K;Oxidation@M	27	QE	0.315622	FALSE	Sequest HT	Sequest HT (B2)	B	2	Unambiguous	1	P35579	Myosin-9 OS=Homo sapiens OX=9606 GN=MYH9 PE=1 SV=4	P35579	Myosin-9 OS=Homo sapiens OX=9606 GN=MYH9 PE=1 SV=4	0	2	0.4955	0	1	1	741.361	1481.72	1481.72	-1	-0.00074	0/0	0	0	5.77849e+06	HCD	MS2	23.8272	42.463	56.7121	22431	22428	220621_E_611.raw	F10.11	2140	1	FALSE	L	A	F10	chymotrypsin	991140	496184	0.666391	0.333609	MGTG	2ND	10	158	0	FALSE	0;10;12	265448	NA	NA	NA
High	[M].pkRkSPENTEGkDGSkVTkQEPTRRSARL.[S]	HCD	5.44	3.3e-05	2.3e-07	2.19	0.51	1	Sequest HT (2)	4	888.496	0.59	56.7432	22452	22452	Q15651	Acetyl:2H(3	PKRKSPENTEGKDGSKVTKQEPTRRSARL	29	4	56.743	533266	29	N-Term(Acetyl:2H(3));K2(Acetyl:2H(3));K4(Acetyl:2H(3));K12(Acetyl:2H(3));K16(Acetyl:2H(3));K19(Acetyl:2H(3))	Acetyl:2H(3)@Any N-term;Acetyl:2H(3)@K;Acetyl:2H(3)@K;Acetyl:2H(3)@K;Acetyl:2H(3)@K;Acetyl:2H(3)@K	27	QE	0.315832	FALSE	Sequest HT	Sequest HT (B2)	B	2	Unambiguous	1	Q15651	High mobility group nucleosome-binding domain-containing protein 3 OS=Homo sapiens OX=9606 GN=HMGN3 PE=1 SV=2	Q15651	High mobility group nucleosome-binding domain-containing protein 3 OS=Homo sapiens OX=9606 GN=HMGN3 PE=1 SV=2	0	4	0.5129	0	1	1	888.496	3550.96	3550.96	0.59	0.00052	0/0	0	0	5.05086e+06	HCD	MS2	3.62297	41.983	56.7432	22452	22441	220621_E_611.raw	F10.11	651	1	FALSE	M	P	F10	chymotrypsin	1.00497e+06	777009	0.563963	0.436037	MGTG	2ND	10	158	0	FALSE	0;2;4;12;16;19	314920	NA	NA	NA
High	[L].rASGRTPEAVQkL.[L]	HCD	1.74	0.0029	0.02	0.112	0.19	1	Sequest HT (2)	2	751.932	0.88	56.7562	22459	22459	P49327	Acetyl:2H(3	RASGRTPEAVQKL	13	2	56.756	533267	13	N-Term(Acetyl:2H(3));K12(Acetyl:2H(3))	Acetyl:2H(3)@Any N-term;Acetyl:2H(3)@K	27	QE	0.31592	TRUE	Sequest HT	Sequest HT (B2)	B	2	Unambiguous	1	P49327	Fatty acid synthase OS=Homo sapiens OX=9606 GN=FASN PE=1 SV=3	P49327	Fatty acid synthase OS=Homo sapiens OX=9606 GN=FASN PE=1 SV=3	0	2	0.1897	0	1	1	751.932	1502.86	1502.86	0.88	0.00066	0/0	0	0	2844819	HCD	MS2	31.6181	56.879	56.7562	22459	22454	220621_E_611.raw	F10.11	1186	1	FALSE	L	R	F10	chymotrypsin	101444	50454.8	0.66784	0.33216	MGTG	2ND	10	158	1	TRUE	0;12	36519.2	202.139	18116.6	0.496084
High	[L].skEEIERm.[V]	HCD	1.72	0.00044	0.0023	0.295	0.28	1	Sequest HT (2)	2	564.279	-0.85	56.7958	22482	22482	P0DMV9; P34931	Acetyl:2H(3	SKEEIERM	8	2	56.796	533268	8	N-Term(Acetyl:2H(3));K2(Acetyl:2H(3));M8(Oxidation)	Acetyl:2H(3)@Any N-term;Acetyl:2H(3)@K;Oxidation@M	27	QE	0.316188	FALSE	Sequest HT	Sequest HT (B2)	B	2	Unambiguous	2	P0DMV9; P34931	Heat shock 70 kDa protein 1B OS=Homo sapiens OX=9606 GN=HSPA1B PE=1 SV=1;Heat shock 70 kDa protein 1-like OS=Homo sapiens OX=9606 GN=HSPA1L PE=1 SV=2	P0DMV9; P34931	Heat shock 70 kDa protein 1B OS=Homo sapiens OX=9606 GN=HSPA1B PE=1 SV=1; Heat shock 70 kDa protein 1-like OS=Homo sapiens OX=9606 GN=HSPA1L PE=1 SV=2	0	2	0.2849	0	1	1	564.279	1127.55	1127.55	-0.85	-0.00048	0/0	0	0	82108304	HCD	MS2	29.2842	0.964	56.7958	22482	22480	220621_E_611.raw	F10.11	1818	2	FALSE	L	S	F10	chymotrypsin	2330580	1.44589e+07	0.138812	0.861188	MGTG	2ND	10	158	0	FALSE	0;2;8	3446779	NA	NA	NA
High	[M].NSTGGSSSGGGIGL.[T]	HCD	3.3	0.00016	0.00033	0.564	0.58	1	Sequest HT (2)	1	1150.53	-1.62	56.8429	22512	22512	P08729	NA	NSTGGSSSGGGIGL	14	1	56.843	533269	14		NA	27	QE	0.316506	FALSE	Sequest HT	Sequest HT (B2)	B	2	Unambiguous	1	P08729	Keratin, type II cytoskeletal 7 OS=Homo sapiens OX=9606 GN=KRT7 PE=1 SV=5	P08729	Keratin, type II cytoskeletal 7 OS=Homo sapiens OX=9606 GN=KRT7 PE=1 SV=5	0	1	0.5758	0	1	1	1150.53	1150.53	1150.53	-1.62	-0.00186	0/0	0	0	4.94573e+06	HCD	MS2	0	62.205	56.8429	22512	22506	220621_E_611.raw	F10.11	1371	1	FALSE	M	N	F10	chymotrypsin	112769	101596	0.526061	0.473939	MGTG	2ND	10	158	0	FALSE	NA	29798.9	NA	NA	NA
High	[M].pENVAPRSGATAGAAGGRGkGAY.[Q]	HCD	5.65	3.3e-05	2.6e-05	1.15	0.58	1	Sequest HT (2)	3	735.711	-3.77	56.8834	22536	22536	P50991	Acetyl:2H(3	PENVAPRSGATAGAAGGRGKGAY	23	3	56.883	533270	23	N-Term(Acetyl:2H(3));K20(Acetyl:2H(3))	Acetyl:2H(3)@Any N-term;Acetyl:2H(3)@K	27	QE	0.31678	FALSE	Sequest HT	Sequest HT (B2)	B	2	Unambiguous	1	P50991	T-complex protein 1 subunit delta OS=Homo sapiens OX=9606 GN=CCT4 PE=1 SV=4	P50991	T-complex protein 1 subunit delta OS=Homo sapiens OX=9606 GN=CCT4 PE=1 SV=4	0	3	0.577	0	1	1	735.711	2205.12	2205.13	-3.77	-0.00277	0/0	0	0	2.28734e+06	HCD	MS2	23.8912	53.088	56.8834	22536	22532	220621_E_611.raw	F10.11	2595	1	FALSE	M	P	F10	chymotrypsin	339678	644102	0.345279	0.654721	MGTG	2ND	10	158	0	FALSE	0;20	101583	NA	NA	NA
High	[M].eGRGIPAPEEERTRQGW.[Q]	HCD	3.18	5.9e-05	9.8e-05	0.845	0.47	1	Sequest HT (2)	3	650.657	-0.17	56.925	22559	22559	O95433	Glu->pyro-Glu	EGRGIPAPEEERTRQGW	17	3	56.925	533271	17	N-Term(Glu->pyro-Glu)	Glu->pyro-Glu@E^Any N-term	27	QE	0.317061	FALSE	Sequest HT	Sequest HT (B2)	B	2	Unambiguous	1	O95433	Activator of 90 kDa heat shock protein ATPase homolog 1 OS=Homo sapiens OX=9606 GN=AHSA1 PE=1 SV=1	O95433	Activator of 90 kDa heat shock protein ATPase homolog 1 OS=Homo sapiens OX=9606 GN=AHSA1 PE=1 SV=1	0	3	0.4686	0	1	1	650.657	1949.96	1949.96	-0.17	-0.00011	0/0	0	0	10826892	HCD	MS2	5.48548	26.102	56.925	22559	22558	220621_E_611.raw	F10.11	2521	1	FALSE	M	E	F10	chymotrypsin	586041	949115	0.381747	0.618253	MGTG	2ND	10	158	0	FALSE	0	398122	NA	NA	NA
High	[L].skEDIERm.[V]	HCD	1.72	0.0096	0.069	0.004	0	1	Sequest HT (2)	2	557.272	0.3	56.9473	22572	22572	P11142	Acetyl:2H(3	SKEDIERM	8	2	56.947	533272	8	N-Term(Acetyl:2H(3));K2(Acetyl:2H(3));M8(Oxidation)	Acetyl:2H(3)@Any N-term;Acetyl:2H(3)@K;Oxidation@M	27	QE	0.317211	FALSE	Sequest HT	Sequest HT (B2)	B	2	Unambiguous	1	P11142	Heat shock cognate 71 kDa protein OS=Homo sapiens OX=9606 GN=HSPA8 PE=1 SV=1	P11142	Heat shock cognate 71 kDa protein OS=Homo sapiens OX=9606 GN=HSPA8 PE=1 SV=1	0	2	0	0	1	1	557.272	1113.54	1113.54	0.3	0.00017	0/0	0	0	15593865	HCD	MS2	25.9794	4.083	56.9473	22572	22571	220621_E_611.raw	F10.11	1644	1	FALSE	L	S	F10	chymotrypsin	285238	3.12655e+06	0.0836035	0.916396	MGTG	2ND	10	158	0	FALSE	0;2;8	838462	NA	NA	NA
High	[F].AGDDAPRAVF.[P]	HCD	2.61	0.0011	0.007	0.197	0.48	1	Sequest HT (2)	2	509.751	-0.44	56.9609	22582	22582	A5A3E0; P63267; P0CG39; P60709; Q6S8J3; P62736; P68133; P0CG38; P68032; P63261	NA	AGDDAPRAVF	10	2	56.961	533273	10		NA	27	QE	0.317303	FALSE	Sequest HT	Sequest HT (B2)	B	2	Unambiguous	10	A5A3E0; P63267; P60709; P68133; P0CG38; P63261	POTE ankyrin domain family member F OS=Homo sapiens OX=9606 GN=POTEF PE=1 SV=2;Actin, gamma-enteric smooth muscle OS=Homo sapiens OX=9606 GN=ACTG2 PE=1 SV=1;Actin, cytoplasmic 1 OS=Homo sapiens OX=9606 GN=ACTB PE=1 SV=1;Actin, alpha skeletal muscle OS=Homo sapiens OX=9606 GN=ACTA1 PE=1 SV=1;POTE ankyrin domain family member I OS=Homo sapiens OX=9606 GN=POTEI PE=3 SV=1;Actin, cytoplasmic 2 OS=Homo sapiens OX=9606 GN=ACTG1 PE=1 SV=1	A5A3E0; P63267; P0CG39; P60709; Q6S8J3; P62736; P68133; P0CG38; P68032; P63261	POTE ankyrin domain family member F OS=Homo sapiens OX=9606 GN=POTEF PE=1 SV=2; Actin, gamma-enteric smooth muscle OS=Homo sapiens OX=9606 GN=ACTG2 PE=1 SV=1; POTE ankyrin domain family member J OS=Homo sapiens OX=9606 GN=POTEJ PE=3 SV=1; Actin, cytoplasmic 1 OS=Homo sapiens OX=9606 GN=ACTB PE=1 SV=1; POTE ankyrin domain family member E OS=Homo sapiens OX=9606 GN=POTEE PE=2 SV=3; Actin, aortic smooth muscle OS=Homo sapiens OX=9606 GN=ACTA2 PE=1 SV=1; Actin, alpha skeletal muscle OS=Homo sapiens OX=9606 GN=ACTA1 PE=1 SV=1; POTE ankyrin domain family member I OS=Homo sapiens OX=9606 GN=POTEI PE=3 SV=1; Actin, alpha cardiac muscle 1 OS=Homo sapiens OX=9606 GN=ACTC1 PE=1 SV=1; Actin, cytoplasmic 2 OS=Homo sapiens OX=9606 GN=ACTG1 PE=1 SV=1	0	0	0.4828	0	1	1	509.751	1018.49	1018.5	-0.44	-0.00022	0/0	0	0	12569360	HCD	MS2	62.1269	4.412	56.9609	22582	22571	220621_E_611.raw	F10.11	1514	6	FALSE	F	A	F10	chymotrypsin	1.40601e+06	2.9739e+06	0.321014	0.678986	MGTG	2ND	10	158	0	FALSE	NA	918932	NA	NA	NA
High	[M].aTSNNPRkF.[S]	HCD	2.08	0.00043	0.002	0.308	0.59	1	Sequest HT (2)	2	561.293	0.48	57.1958	22717	22717	Q6UUV9	Acetyl	ATSNNPRKF	9	2	57.196	533274	9	N-Term(Acetyl);K8(Acetyl:2H(3))	Acetyl@Any N-term;Acetyl:2H(3)@K	27	QE	0.318891	FALSE	Sequest HT	Sequest HT (B2)	B	2	Unambiguous	1	Q6UUV9	CREB-regulated transcription coactivator 1 OS=Homo sapiens OX=9606 GN=CRTC1 PE=1 SV=2	Q6UUV9	CREB-regulated transcription coactivator 1 OS=Homo sapiens OX=9606 GN=CRTC1 PE=1 SV=2	0	2	0.5913	0	1	1	561.293	1121.58	1121.58	0.48	0.00027	0/0	0	0	15379161	HCD	MS2	33.098	2.537	57.1958	22717	22714	220621_E_611.raw	F10.11	1829	1	FALSE	M	A	F10	chymotrypsin	540181	3.70311e+06	0.127302	0.872698	MGTG	2ND	10	158	0	FALSE	0;8	1467152	NA	NA	NA
High	[F].DTDRSGTVDPQEL.[Q]	HCD	2.22	0.00032	0.0011	0.378	0.34	1	Sequest HT (2)	2	716.832	0.93	57.2642	22757	22757	P30626	NA	DTDRSGTVDPQEL	13	2	57.264	533275	13		NA	27	QE	0.319353	FALSE	Sequest HT	Sequest HT (B2)	B	2	Unambiguous	1	P30626	Sorcin OS=Homo sapiens OX=9606 GN=SRI PE=1 SV=1	P30626	Sorcin OS=Homo sapiens OX=9606 GN=SRI PE=1 SV=1	0	2	0.3378	0	1	1	716.832	1432.66	1432.66	0.93	0.00067	0/0	0	0	3.40745e+06	HCD	MS2	21.3815	26.168	57.2642	22757	22753	220621_E_611.raw	F10.11	1410	1	FALSE	F	D	F10	chymotrypsin	988779	203729	0.829159	0.170841	MGTG	2ND	10	158	0	FALSE	NA	556492	NA	NA	NA
High	[L].VSSGEGkAkDAGQRTTIY.[K]	HCD	3.81	9.6e-05	0.00018	0.696	0.66	1	Sequest HT (2)	2	979.513	4.21	57.295	22776	22776	Q9UQ80	NA	VSSGEGKAKDAGQRTTIY	18	2	57.295	533276	18	K7(Acetyl:2H(3));K9(Acetyl:2H(3))	Acetyl:2H(3)@K;Acetyl:2H(3)@K	27	QE	0.319561	FALSE	Sequest HT	Sequest HT (B2)	B	2	Unambiguous	1	Q9UQ80	Proliferation-associated protein 2G4 OS=Homo sapiens OX=9606 GN=PA2G4 PE=1 SV=3	Q9UQ80	Proliferation-associated protein 2G4 OS=Homo sapiens OX=9606 GN=PA2G4 PE=1 SV=3	0	2	0.664	0	1	1	979.513	1958.02	1958.01	4.21	0.00412	0/0	0	0	986292	HCD	MS2	0	85.187	57.295	22776	22766	220621_E_611.raw	F10.11	2442	1	FALSE	L	V	F10	chymotrypsin	34853.1	349255	0.0907377	0.909262	MGTG	2ND	10	158	0	FALSE	7;9	76504.6	NA	NA	NA
High	[F].EGFPDkQPRkk.[-]	HCD	2.05	0.00028	0.00089	0.402	0.42	1	Sequest HT (2)	2	732.914	2.94	57.3327	22795	22795	P26447	NA	EGFPDKQPRKK	11	2	57.333	533277	11	K6(Acetyl:2H(3));K10(Acetyl:2H(3));K11(Acetyl:2H(3))	Acetyl:2H(3)@K;Acetyl:2H(3)@K;Acetyl:2H(3)@K	27	QE	0.319816	FALSE	Sequest HT	Sequest HT (B2)	B	2	Unambiguous	1	P26447	Protein S100-A4 OS=Homo sapiens OX=9606 GN=S100A4 PE=1 SV=1	P26447	Protein S100-A4 OS=Homo sapiens OX=9606 GN=S100A4 PE=1 SV=1	1	2	0.4244	0	1	1	732.914	1464.82	1464.82	2.94	0.00215	0/0	0	0	13138320	HCD	MS2	31.2356	8.973	57.3327	22795	22792	220621_E_611.raw	F10.11	1554	1	FALSE	F	E	F10	chymotrypsin	461322	4.87374e+06	0.0864698	0.91353	MGTG	2ND	10	158	0	FALSE	6;10;11	1500440	NA	NA	NA
High	[F].eEAERSEPTQAL.[E]	HCD	2.59	0.0003	0.001	0.386	0.25	1	Sequest HT (2)	2	671.318	0.73	57.3545	22808	22808	O43396	Glu->pyro-Glu	EEAERSEPTQAL	12	2	57.355	533278	12	N-Term(Glu->pyro-Glu)	Glu->pyro-Glu@E^Any N-term	27	QE	0.319963	FALSE	Sequest HT	Sequest HT (B2)	B	2	Unambiguous	1	O43396	Thioredoxin-like protein 1 OS=Homo sapiens OX=9606 GN=TXNL1 PE=1 SV=3	O43396	Thioredoxin-like protein 1 OS=Homo sapiens OX=9606 GN=TXNL1 PE=1 SV=3	0	2	0.2471	0	1	1	671.318	1341.63	1341.63	0.73	0.00049	0/0	0	0	4525865	HCD	MS2	42.8465	10.6	57.3545	22808	22805	220621_E_611.raw	F10.11	1607	1	FALSE	F	E	F10	chymotrypsin	1.53673e+06	739524	0.675113	0.324887	MGTG	2ND	10	158	0	FALSE	0	780872	NA	NA	NA
High	[L].ekTAkkGRPM.[V]	HCD	1.23	0.0039	0.027	0.086	0.29	1	Sequest HT (2)	1	1262.73	2	57.4936	22888	22888	Q9NR45	Glu->pyro-Glu	EKTAKKGRPM	10	1	57.494	533279	10	N-Term(Glu->pyro-Glu);K2(Acetyl:2H(3));K5(Acetyl:2H(3));K6(Acetyl:2H(3))	Glu->pyro-Glu@E^Any N-term;Acetyl:2H(3)@K;Acetyl:2H(3)@K;Acetyl:2H(3)@K	27	QE	0.320903	FALSE	Sequest HT	Sequest HT (B2)	B	2	Unambiguous	1	Q9NR45	Sialic acid synthase OS=Homo sapiens OX=9606 GN=NANS PE=1 SV=2	Q9NR45	Sialic acid synthase OS=Homo sapiens OX=9606 GN=NANS PE=1 SV=2	0	1	0.2927	0	1	1	1262.73	1262.73	1262.72	2	0.00253	0/0	0	0	1.24118e+06	HCD	MS2	0	120	57.4936	22888	22883	220621_E_611.raw	F10.11	1106	1	FALSE	L	E	F10	chymotrypsin	49277	0	1	0	MGTG	2ND	10	158	0	FALSE	0;2;5;6	23352.9	NA	NA	NA
High	[W].NDIkkVYASQRm.[R]	HCD	2.72	0.00039	0.0015	0.337	0.27	1	Sequest HT (2)	2	779.91	-1.86	57.5747	22936	22936	P36578	NA	NDIKKVYASQRM	12	2	57.575	533280	12	K4(Acetyl:2H(3));K5(Acetyl:2H(3));M12(Oxidation)	Acetyl:2H(3)@K;Acetyl:2H(3)@K;Oxidation@M	27	QE	0.321451	FALSE	Sequest HT	Sequest HT (B2)	B	2	Unambiguous	1	P36578	60S ribosomal protein L4 OS=Homo sapiens OX=9606 GN=RPL4 PE=1 SV=5	P36578	60S ribosomal protein L4 OS=Homo sapiens OX=9606 GN=RPL4 PE=1 SV=5	1	2	0.2721	0	1	1	779.91	1558.81	1558.82	-1.86	-0.00145	0/0	0	0	1.78851e+06	HCD	MS2	56.0949	62.236	57.5747	22936	22935	220621_E_611.raw	F10.11	2197	1	FALSE	W	N	F10	chymotrypsin	109616	280723	0.280822	0.719178	MGTG	2ND	10	158	0	FALSE	4;5;12	67364.3	NA	NA	NA
High	[L].ekTAkkGRPM.[V]	HCD	2.92	0.00011	0.0002	0.672	0.66	1	Sequest HT (2)	2	631.866	1.17	57.5963	22949	22949	Q9NR45	Glu->pyro-Glu	EKTAKKGRPM	10	2	57.596	533281	10	N-Term(Glu->pyro-Glu);K2(Acetyl:2H(3));K5(Acetyl:2H(3));K6(Acetyl:2H(3))	Glu->pyro-Glu@E^Any N-term;Acetyl:2H(3)@K;Acetyl:2H(3)@K;Acetyl:2H(3)@K	27	QE	0.321597	FALSE	Sequest HT	Sequest HT (B2)	B	2	Unambiguous	1	Q9NR45	Sialic acid synthase OS=Homo sapiens OX=9606 GN=NANS PE=1 SV=2	Q9NR45	Sialic acid synthase OS=Homo sapiens OX=9606 GN=NANS PE=1 SV=2	0	2	0.661	0	1	1	631.866	1262.73	1262.72	1.17	0.00074	0/0	0	0	13113934	HCD	MS2	14.8838	6.359	57.5963	22949	22948	220621_E_611.raw	F10.11	1081	1	FALSE	L	E	F10	chymotrypsin	1.63326e+06	5070725	0.243625	0.756375	MGTG	2ND	10	158	0	FALSE	0;2;5;6	1169024	NA	NA	NA
High	[L].sQRLGTQPY.[F]	HCD	2.2	0.0022	0.015	0.136	0.37	1	Sequest HT (2)	2	547.788	0.83	57.6254	22967	22967	O75431	Acetyl:2H(3	SQRLGTQPY	9	2	57.625	533282	9	N-Term(Acetyl:2H(3))	Acetyl:2H(3)@Any N-term	27	QE	0.321793	FALSE	Sequest HT	Sequest HT (B2)	B	2	Unambiguous	1	O75431	Metaxin-2 OS=Homo sapiens OX=9606 GN=MTX2 PE=1 SV=1	O75431	Metaxin-2 OS=Homo sapiens OX=9606 GN=MTX2 PE=1 SV=1	1	2	0.3727	0	1	1	547.788	1094.57	1094.57	0.83	0.00045	0/0	0	0	5626627	HCD	MS2	18.7345	8.275	57.6254	22967	22961	220621_E_611.raw	F10.11	1719	1	FALSE	L	S	F10	chymotrypsin	479038	1.33586e+06	0.263948	0.736052	MGTG	2ND	10	158	0	FALSE	0	1246698	NA	NA	NA
High	[M].aScVGSRTL.[S]	HCD	1.68	0.00091	0.0051	0.224	0.27	1	Sequest HT (2)	2	496.746	1	57.6856	23001	23001	P48651	Acetyl	ASCVGSRTL	9	2	57.686	533283	9	N-Term(Acetyl);C3(Carbamidomethyl)	Acetyl@Any N-term;Carbamidomethyl@C	27	QE	0.3222	FALSE	Sequest HT	Sequest HT (B2)	B	2	Unambiguous	1	P48651	Phosphatidylserine synthase 1 OS=Homo sapiens OX=9606 GN=PTDSS1 PE=1 SV=1	P48651	Phosphatidylserine synthase 1 OS=Homo sapiens OX=9606 GN=PTDSS1 PE=1 SV=1	0	2	0.2679	0	1	1	496.746	992.484	992.483	1	0.0005	0/0	0	0	4.02342e+06	HCD	MS2	55.3878	10.464	57.6856	23001	23000	220621_E_611.raw	F10.11	1614	1	FALSE	M	A	F10	chymotrypsin	298252	1.39358e+06	0.176289	0.823711	MGTG	2ND	10	158	0	FALSE	0;3	784563	NA	NA	NA
High	[W].rLSPGETPERSL.[R]	HCD	1.3	0.00061	0.0031	0.267	0.48	1	Sequest HT (2)	2	693.876	1.84	57.6948	23008	23008	Q6NYC8	Acetyl:2H(3	RLSPGETPERSL	12	2	57.695	533284	12	N-Term(Acetyl:2H(3))	Acetyl:2H(3)@Any N-term	27	QE	0.322262	TRUE	Sequest HT	Sequest HT (B2)	B	2	Unambiguous	1	Q6NYC8	Phostensin OS=Homo sapiens OX=9606 GN=PPP1R18 PE=1 SV=1	Q6NYC8	Phostensin OS=Homo sapiens OX=9606 GN=PPP1R18 PE=1 SV=1	1	2	0.4769	0	1	1	693.876	1386.74	1386.74	1.84	0.00128	0/0	0	0	2.83586e+06	HCD	MS2	39.8913	16.743	57.6948	23008	23000	220621_E_611.raw	F10.11	1884	1	FALSE	W	R	F10	chymotrypsin	76293.5	264606	0.223801	0.776199	MGTG	2ND	10	158	1	TRUE	0	43056.6	202.138	27465.5	0.637893
High	[F].eQRVEDVRL.[I]	HCD	1.55	0.0014	0.0096	0.172	0.32	1	Sequest HT (2)	2	563.305	0.85	57.7338	23028	23028	Q9GZQ8; A6NCE7	Glu->pyro-Glu	EQRVEDVRL	9	2	57.734	533285	9	N-Term(Glu->pyro-Glu)	Glu->pyro-Glu@E^Any N-term	27	QE	0.322526	FALSE	Sequest HT	Sequest HT (B2)	B	2	Unambiguous	2	Q9GZQ8	Microtubule-associated proteins 1A/1B light chain 3B OS=Homo sapiens OX=9606 GN=MAP1LC3B PE=1 SV=3	Q9GZQ8; A6NCE7	Microtubule-associated proteins 1A/1B light chain 3B OS=Homo sapiens OX=9606 GN=MAP1LC3B PE=1 SV=3; Microtubule-associated proteins 1A/1B light chain 3 beta 2 OS=Homo sapiens OX=9606 GN=MAP1LC3B2 PE=1 SV=1	0	2	0.3161	0	1	1	563.305	1125.6	1125.6	0.85	0.00048	0/0	0	0	31658300	HCD	MS2	40.6287	1.506	57.7338	23028	23026	220621_E_611.raw	F10.11	1622	1	FALSE	F	E	F10	chymotrypsin	7.40058e+06	6.96193e+06	0.515271	0.484729	MGTG	2ND	10	158	0	FALSE	0	6254185	NA	NA	NA
High	[F].NNELPQDSQEVTcT.[-]	HCD	1.82	0.0065	0.045	0.041	0.51	1	Sequest HT (2)	2	817.852	0.75	57.7351	23029	23029	Q9UJY1	NA	NNELPQDSQEVTCT	14	2	57.735	533286	14	C13(Carbamidomethyl)	Carbamidomethyl@C	27	QE	0.322534	FALSE	Sequest HT	Sequest HT (B2)	B	2	Unambiguous	1	Q9UJY1	Heat shock protein beta-8 OS=Homo sapiens OX=9606 GN=HSPB8 PE=1 SV=1	Q9UJY1	Heat shock protein beta-8 OS=Homo sapiens OX=9606 GN=HSPB8 PE=1 SV=1	1	2	0.5055	0	1	1	817.852	1634.7	1634.7	0.75	0.00061	0/0	0	0	7.30444e+06	HCD	MS2	6.418	13.559	57.7351	23029	23026	220621_E_611.raw	F10.11	676	1	FALSE	F	N	F10	chymotrypsin	1.36814e+06	679376	0.668195	0.331805	MGTG	2ND	10	158	0	FALSE	13	694957	NA	NA	NA
High	[L].eHEEVRAGAVSAL.[A]	HCD	3.4	9.6e-05	0.00016	0.722	0.58	1	Sequest HT (2)	2	675.348	6.25	57.7573	23042	23042	Q9Y678	Glu->pyro-Glu	EHEEVRAGAVSAL	13	2	57.757	533287	13	N-Term(Glu->pyro-Glu)	Glu->pyro-Glu@E^Any N-term	27	QE	0.322684	FALSE	Sequest HT	Sequest HT (B2)	B	2	Unambiguous	1	Q9Y678	Coatomer subunit gamma-1 OS=Homo sapiens OX=9606 GN=COPG1 PE=1 SV=1	Q9Y678	Coatomer subunit gamma-1 OS=Homo sapiens OX=9606 GN=COPG1 PE=1 SV=1	0	2	0.5824	0	1	1	675.348	1349.69	1349.68	6.25	0.00422	0/0	0	0	12058524	HCD	MS2	22.9551	4.62	57.7573	23042	23039	220621_E_611.raw	F10.11	2114	1	FALSE	L	E	F10	chymotrypsin	6.41097e+06	2.01357e+06	0.760988	0.239012	MGTG	2ND	10	158	0	FALSE	0	933849	NA	NA	NA
High	[F].eQRVEDVRL.[I]	HCD	1.69	0.00037	0.0015	0.341	0.38	1	Sequest HT (2)	2	563.304	0.1	57.7772	23054	23054	Q9GZQ8; A6NCE7	Glu->pyro-Glu	EQRVEDVRL	9	2	57.777	533288	9	N-Term(Glu->pyro-Glu)	Glu->pyro-Glu@E^Any N-term	27	QE	0.322819	FALSE	Sequest HT	Sequest HT (B2)	B	2	Unambiguous	2	Q9GZQ8	Microtubule-associated proteins 1A/1B light chain 3B OS=Homo sapiens OX=9606 GN=MAP1LC3B PE=1 SV=3	Q9GZQ8; A6NCE7	Microtubule-associated proteins 1A/1B light chain 3B OS=Homo sapiens OX=9606 GN=MAP1LC3B PE=1 SV=3; Microtubule-associated proteins 1A/1B light chain 3 beta 2 OS=Homo sapiens OX=9606 GN=MAP1LC3B2 PE=1 SV=1	0	2	0.3787	0	1	1	563.304	1125.6	1125.6	0.1	5e-05	0/0	0	0	92907688	HCD	MS2	12.2301	0.819	57.7772	23054	23052	220621_E_611.raw	F10.11	1609	1	FALSE	F	E	F10	chymotrypsin	1.95742e+07	1.74601e+07	0.528542	0.471458	MGTG	2ND	10	158	0	FALSE	0	15821540	NA	NA	NA
High	[L].RVDIAEGRkQDkGGF.[G]	HCD	3.1	8.9e-05	0.00015	0.737	0.28	1	Sequest HT (2)	3	589.321	1.99	57.8007	23068	23068	Q15056	NA	RVDIAEGRKQDKGGF	15	3	57.801	533289	15	K9(Acetyl:2H(3));K12(Acetyl:2H(3))	Acetyl:2H(3)@K;Acetyl:2H(3)@K	27	QE	0.322978	FALSE	Sequest HT	Sequest HT (B2)	B	2	Unambiguous	1	Q15056	Eukaryotic translation initiation factor 4H OS=Homo sapiens OX=9606 GN=EIF4H PE=1 SV=5	Q15056	Eukaryotic translation initiation factor 4H OS=Homo sapiens OX=9606 GN=EIF4H PE=1 SV=5	0	3	0.2806	0	1	1	589.321	1765.95	1765.95	1.99	0.00117	0/0	0	0	4.09185e+06	HCD	MS2	16.0411	11.626	57.8007	23068	23065	220621_E_611.raw	F10.11	2036	1	FALSE	L	R	F10	chymotrypsin	1.64587e+06	312797	0.840301	0.159699	MGTG	2ND	10	158	0	FALSE	9;12	539861	NA	NA	NA
High	[L].rDLEDSLARERDTSRRL.[L]	HCD	1.85	0.00011	0.00021	0.666	0.08	1	Sequest HT (2)	5	427.429	-1.06	57.864	23107	23107	P02545	Acetyl:2H(3	RDLEDSLARERDTSRRL	17	5	57.864	533290	17	N-Term(Acetyl:2H(3))	Acetyl:2H(3)@Any N-term	27	QE	0.323405	TRUE	Sequest HT	Sequest HT (B2)	B	2	Unambiguous	1	P02545	Prelamin-A/C OS=Homo sapiens OX=9606 GN=LMNA PE=1 SV=1	P02545	Prelamin-A/C OS=Homo sapiens OX=9606 GN=LMNA PE=1 SV=1	2	5	0.0811	0	1	1	427.429	2133.12	2133.12	-1.06	-0.00045	0/0	0	0	4.52923e+06	HCD	MS2	12.4239	10.99	57.864	23107	23104	220621_E_611.raw	F10.11	2382	1	FALSE	L	R	F10	chymotrypsin	1.15935e+06	237080	0.830224	0.169776	MGTG	2ND	10	158	1	TRUE	0	331060	202.137	66545.9	0.201009
High	[L].eHEEVRAGAVSAL.[A]	HCD	3.98	5.9e-05	0.0001	0.831	0.54	1	Sequest HT (2)	2	675.343	-0.9	57.8956	23128	23128	Q9Y678	Glu->pyro-Glu	EHEEVRAGAVSAL	13	2	57.896	533291	13	N-Term(Glu->pyro-Glu)	Glu->pyro-Glu@E^Any N-term	27	QE	0.323619	FALSE	Sequest HT	Sequest HT (B2)	B	2	Unambiguous	1	Q9Y678	Coatomer subunit gamma-1 OS=Homo sapiens OX=9606 GN=COPG1 PE=1 SV=1	Q9Y678	Coatomer subunit gamma-1 OS=Homo sapiens OX=9606 GN=COPG1 PE=1 SV=1	0	2	0.5352	0	1	1	675.343	1349.68	1349.68	-0.9	-0.00061	0/0	0	0	15477845	HCD	MS2	37.7563	11.835	57.8956	23128	23117	220621_E_611.raw	F10.11	2138	1	FALSE	L	E	F10	chymotrypsin	3.77226e+06	1.23288e+06	0.753677	0.246323	MGTG	2ND	10	158	0	FALSE	0	731844	NA	NA	NA
High	[L].rDLEDSLARERDTSRRL.[L]	HCD	1.86	0.0098	0.07	0.002	0.1	1	Sequest HT (2)	4	534.035	-1.16	57.9045	23132	23132	P02545	Acetyl:2H(3	RDLEDSLARERDTSRRL	17	4	57.904	533292	17	N-Term(Acetyl:2H(3))	Acetyl:2H(3)@Any N-term	27	QE	0.323679	TRUE	Sequest HT	Sequest HT (B2)	B	2	Unambiguous	1	P02545	Prelamin-A/C OS=Homo sapiens OX=9606 GN=LMNA PE=1 SV=1	P02545	Prelamin-A/C OS=Homo sapiens OX=9606 GN=LMNA PE=1 SV=1	2	4	0.0968	0	1	1	534.035	2133.12	2133.12	-1.16	-0.00062	0/0	0	0	5692370	HCD	MS2	77.5659	7.917	57.9045	23132	23130	220621_E_611.raw	F10.11	2378	1	FALSE	L	R	F10	chymotrypsin	409297	173412	0.702403	0.297597	MGTG	2ND	10	158	1	TRUE	0	286854	202.138	28475.2	0.0992674
High	[L].ekRkIQREL.[A]	HCD	1.77	0.00047	0.0027	0.282	0.54	1	Sequest HT (2)	2	636.388	-0.72	58.0193	23206	23206	Q0ZGT2	Glu->pyro-Glu	EKRKIQREL	9	2	58.019	533293	9	N-Term(Glu->pyro-Glu);K2(Acetyl:2H(3));K4(Acetyl:2H(3))	Glu->pyro-Glu@E^Any N-term;Acetyl:2H(3)@K;Acetyl:2H(3)@K	27	QE	0.324455	FALSE	Sequest HT	Sequest HT (B2)	B	2	Unambiguous	1	Q0ZGT2	Nexilin OS=Homo sapiens OX=9606 GN=NEXN PE=1 SV=1	Q0ZGT2	Nexilin OS=Homo sapiens OX=9606 GN=NEXN PE=1 SV=1	0	2	0.5424	0	1	1	636.388	1271.77	1271.77	-0.72	-0.00045	0/0	0	0	21565952	HCD	MS2	31.9411	5.847	58.0193	23206	23195	220621_E_611.raw	F10.11	514	1	FALSE	L	E	F10	chymotrypsin	1.3787e+06	1.53833e+06	0.472637	0.527363	MGTG	2ND	10	158	0	FALSE	0;2;4	754854	NA	NA	NA
High	[L].ekRIQTY.[L]	HCD	1.47	0.0053	0.036	0.061	0.29	1	Sequest HT (2)	2	482.768	-0.22	58.0626	23231	23231	P30085	Glu->pyro-Glu	EKRIQTY	7	2	58.063	533294	7	N-Term(Glu->pyro-Glu);K2(Acetyl:2H(3))	Glu->pyro-Glu@E^Any N-term;Acetyl:2H(3)@K	27	QE	0.324747	FALSE	Sequest HT	Sequest HT (B2)	B	2	Unambiguous	1	P30085	UMP-CMP kinase OS=Homo sapiens OX=9606 GN=CMPK1 PE=1 SV=3	P30085	UMP-CMP kinase OS=Homo sapiens OX=9606 GN=CMPK1 PE=1 SV=3	0	2	0.2925	0	1	1	482.768	964.529	964.529	-0.22	-0.0001	0/0	0	0	1.8503e+06	HCD	MS2	62.1842	14.794	58.0626	23231	23221	220621_E_611.raw	F10.11	1605	1	FALSE	L	E	F10	chymotrypsin	336886	203239	0.623718	0.376282	MGTG	2ND	10	158	0	FALSE	0;2	153584	NA	NA	NA
High	[M].eVDERPTEQY.[S]	HCD	1.91	0.003	0.02	0.11	0.29	1	Sequest HT (2)	2	624.28	-1.31	58.0741	23237	23237	P17980	Glu->pyro-Glu	EVDERPTEQY	10	2	58.074	533295	10	N-Term(Glu->pyro-Glu)	Glu->pyro-Glu@E^Any N-term	27	QE	0.324825	FALSE	Sequest HT	Sequest HT (B2)	B	2	Unambiguous	1	P17980	26S proteasome regulatory subunit 6A OS=Homo sapiens OX=9606 GN=PSMC3 PE=1 SV=3	P17980	26S proteasome regulatory subunit 6A OS=Homo sapiens OX=9606 GN=PSMC3 PE=1 SV=3	0	2	0.2932	0	1	1	624.28	1247.55	1247.55	-1.31	-0.00082	0/0	0	0	8285128	HCD	MS2	52.1813	6.917	58.0741	23237	23234	220621_E_611.raw	F10.11	1018	1	FALSE	M	E	F10	chymotrypsin	1.22555e+06	566952	0.683709	0.316291	MGTG	2ND	10	158	0	FALSE	0	566952	NA	NA	NA
High	[L].TRkkPAkAESkSF.[A]	HCD	3.23	0.00016	0.00036	0.543	0.6	1	Sequest HT (2)	2	829.486	-0.24	58.0823	23243	23243	P49748	NA	TRKKPAKAESKSF	13	2	58.082	533296	13	K3(Acetyl:2H(3));K4(Acetyl:2H(3));K7(Acetyl:2H(3));K11(Acetyl:2H(3))	Acetyl:2H(3)@K;Acetyl:2H(3)@K;Acetyl:2H(3)@K;Acetyl:2H(3)@K	27	QE	0.32488	FALSE	Sequest HT	Sequest HT (B2)	B	2	Unambiguous	1	P49748	Very long-chain specific acyl-CoA dehydrogenase, mitochondrial OS=Homo sapiens OX=9606 GN=ACADVL PE=1 SV=1	P49748	Very long-chain specific acyl-CoA dehydrogenase, mitochondrial OS=Homo sapiens OX=9606 GN=ACADVL PE=1 SV=1	0	2	0.6037	0	1	1	829.486	1657.97	1657.97	-0.24	-0.0002	0/0	0	0	1840968	HCD	MS2	34.7537	64.326	58.0823	23243	23234	220621_E_611.raw	F10.11	819	1	FALSE	L	T	F10	chymotrypsin	380311	83753.9	0.819521	0.180479	MGTG	2ND	10	158	0	FALSE	3;4;7;11	87809.3	NA	NA	NA
High	[M].eVDERPTEQY.[S]	HCD	2.27	0.00083	0.0043	0.238	0.34	1	Sequest HT (2)	2	624.281	0.74	58.1253	23268	23268	P17980	Glu->pyro-Glu	EVDERPTEQY	10	2	58.125	533297	10	N-Term(Glu->pyro-Glu)	Glu->pyro-Glu@E^Any N-term	27	QE	0.325171	FALSE	Sequest HT	Sequest HT (B2)	B	2	Unambiguous	1	P17980	26S proteasome regulatory subunit 6A OS=Homo sapiens OX=9606 GN=PSMC3 PE=1 SV=3	P17980	26S proteasome regulatory subunit 6A OS=Homo sapiens OX=9606 GN=PSMC3 PE=1 SV=3	0	2	0.3436	0	1	1	624.281	1247.55	1247.55	0.74	0.00046	0/0	0	0	13917381	HCD	MS2	43.4485	4.062	58.1253	23268	23260	220621_E_611.raw	F10.11	1120	1	FALSE	M	E	F10	chymotrypsin	2699944	1.55999e+06	0.633799	0.366201	MGTG	2ND	10	158	0	FALSE	0	1287731	NA	NA	NA
High	[F].TNQDRNGDGkVTAEEF.[K]	HCD	2.22	0.00011	0.0002	0.668	0.23	1	Sequest HT (2)	2	913.423	-0.04	58.1508	23283	23283	Q75LS8; O95302	NA	TNQDRNGDGKVTAEEF	16	2	58.151	533298	16	K10(Acetyl:2H(3))	Acetyl:2H(3)@K	27	QE	0.325343	FALSE	Sequest HT	Sequest HT (B2)	B	2	Unambiguous	2	O95302	Peptidyl-prolyl cis-trans isomerase FKBP9 OS=Homo sapiens OX=9606 GN=FKBP9 PE=1 SV=2	Q75LS8; O95302	Putative FK506-binding protein 9-like protein OS=Homo sapiens OX=9606 GN=FKBP9P1 PE=5 SV=1; Peptidyl-prolyl cis-trans isomerase FKBP9 OS=Homo sapiens OX=9606 GN=FKBP9 PE=1 SV=2	0	2	0.2297	0	1	1	913.423	1825.84	1825.84	-0.04	-4e-05	0/0	0	0	1.42734e+06	HCD	MS2	14.2629	83.936	58.1508	23283	23273	220621_E_611.raw	F10.11	1535	1	FALSE	F	T	F10	chymotrypsin	276724	56234.6	0.831106	0.168894	MGTG	2ND	10	158	0	FALSE	10	53903.8	NA	NA	NA
High	[M].acVQRTL.[M]	HCD	1.75	0.0064	0.044	0.044	0.45	1	Sequest HT (2)	2	446.741	-0.18	58.1617	23287	23287	P37802	Acetyl:2H(3	ACVQRTL	7	2	58.162	533299	7	N-Term(Acetyl:2H(3));C2(Carbamidomethyl)	Acetyl:2H(3)@Any N-term;Carbamidomethyl@C	27	QE	0.325417	FALSE	Sequest HT	Sequest HT (B2)	B	2	Unambiguous	1	P37802	Transgelin-2 OS=Homo sapiens OX=9606 GN=TAGLN2 PE=1 SV=3	P37802	Transgelin-2 OS=Homo sapiens OX=9606 GN=TAGLN2 PE=1 SV=3	0	2	0.4457	0	1	1	446.741	892.475	892.475	-0.18	-8e-05	0/0	0	0	11107328	HCD	MS2	54.8044	6.624	58.1617	23287	23286	220621_E_611.raw	F10.11	1533	1	FALSE	M	A	F10	chymotrypsin	626805	3.71321e+06	0.144425	0.855575	MGTG	2ND	10	158	0	FALSE	0;2	1310713	NA	NA	NA
High	[L].ELAGNAARDNkkTRIIPRHL.[Q]	HCD	2.18	0.0048	0.033	0.07	0.24	1	Sequest HT (2)	4	591.594	1.04	58.163	23288	23288	Q16777; Q7L7L0; Q8IUE6; P04908; Q93077; Q99878; Q96KK5; Q9BTM1; P16104; P20671; P0C0S8; Q6FI13	NA	ELAGNAARDNKKTRIIPRHL	20	4	58.163	533300	20	K11(Acetyl:2H(3));K12(Acetyl:2H(3))	Acetyl:2H(3)@K;Acetyl:2H(3)@K	27	QE	0.325426	FALSE	Sequest HT	Sequest HT (B2)	B	2	Unambiguous	12	Q16777; Q7L7L0; Q8IUE6; Q99878; Q96KK5; Q9BTM1; P16104; P20671	Histone H2A type 2-C OS=Homo sapiens OX=9606 GN=H2AC20 PE=1 SV=4;Histone H2A type 3 OS=Homo sapiens OX=9606 GN=H2AC25 PE=1 SV=3;Histone H2A type 2-B OS=Homo sapiens OX=9606 GN=H2AC21 PE=1 SV=3;Histone H2A type 1-J OS=Homo sapiens OX=9606 GN=H2AC14 PE=1 SV=3;Histone H2A type 1-H OS=Homo sapiens OX=9606 GN=H2AC12 PE=1 SV=3;Histone H2A.J OS=Homo sapiens OX=9606 GN=H2AJ PE=1 SV=1;Histone H2AX OS=Homo sapiens OX=9606 GN=H2AX PE=1 SV=2;Histone H2A type 1-D OS=Homo sapiens OX=9606 GN=H2AC7 PE=1 SV=2	Q16777; Q7L7L0; Q8IUE6; P04908; Q93077; Q99878; Q96KK5; Q9BTM1; P16104; P20671; P0C0S8; Q6FI13	Histone H2A type 2-C OS=Homo sapiens OX=9606 GN=H2AC20 PE=1 SV=4; Histone H2A type 3 OS=Homo sapiens OX=9606 GN=H2AC25 PE=1 SV=3; Histone H2A type 2-B OS=Homo sapiens OX=9606 GN=H2AC21 PE=1 SV=3; Histone H2A type 1-B/E OS=Homo sapiens OX=9606 GN=H2AC8 PE=1 SV=2; Histone H2A type 1-C OS=Homo sapiens OX=9606 GN=H2AC6 PE=1 SV=3; Histone H2A type 1-J OS=Homo sapiens OX=9606 GN=H2AC14 PE=1 SV=3; Histone H2A type 1-H OS=Homo sapiens OX=9606 GN=H2AC12 PE=1 SV=3; Histone H2A.J OS=Homo sapiens OX=9606 GN=H2AJ PE=1 SV=1; Histone H2AX OS=Homo sapiens OX=9606 GN=H2AX PE=1 SV=2; Histone H2A type 1-D OS=Homo sapiens OX=9606 GN=H2AC7 PE=1 SV=2; Histone H2A type 1 OS=Homo sapiens OX=9606 GN=H2AC17 PE=1 SV=2; Histone H2A type 2-A OS=Homo sapiens OX=9606 GN=H2AC19 PE=1 SV=3	1	4	0.2431	0	1	1	591.594	2363.36	2363.35	1.04	0.00061	0/0	0	0	6.56795e+06	HCD	MS2	48.7559	5.269	58.163	23288	23286	220621_E_611.raw	F10.11	679	8	FALSE	L	E	F10	chymotrypsin	103864	531916	0.163364	0.836636	MGTG	2ND	10	158	0	FALSE	11;12	141082	NA	NA	NA
High	[L].ELAGNAARDNkkTRIIPRHL.[Q]	HCD	2.08	0.0019	0.013	0.149	0.26	1	Sequest HT (2)	5	473.477	1.47	58.1879	23303	23303	Q16777; Q7L7L0; Q8IUE6; P04908; Q93077; Q99878; Q96KK5; Q9BTM1; P16104; P20671; P0C0S8; Q6FI13	NA	ELAGNAARDNKKTRIIPRHL	20	5	58.188	533301	20	K11(Acetyl:2H(3));K12(Acetyl:2H(3))	Acetyl:2H(3)@K;Acetyl:2H(3)@K	27	QE	0.325594	FALSE	Sequest HT	Sequest HT (B2)	B	2	Unambiguous	12	Q16777; Q7L7L0; Q8IUE6; Q99878; Q96KK5; Q9BTM1; P16104; P20671	Histone H2A type 2-C OS=Homo sapiens OX=9606 GN=H2AC20 PE=1 SV=4;Histone H2A type 3 OS=Homo sapiens OX=9606 GN=H2AC25 PE=1 SV=3;Histone H2A type 2-B OS=Homo sapiens OX=9606 GN=H2AC21 PE=1 SV=3;Histone H2A type 1-J OS=Homo sapiens OX=9606 GN=H2AC14 PE=1 SV=3;Histone H2A type 1-H OS=Homo sapiens OX=9606 GN=H2AC12 PE=1 SV=3;Histone H2A.J OS=Homo sapiens OX=9606 GN=H2AJ PE=1 SV=1;Histone H2AX OS=Homo sapiens OX=9606 GN=H2AX PE=1 SV=2;Histone H2A type 1-D OS=Homo sapiens OX=9606 GN=H2AC7 PE=1 SV=2	Q16777; Q7L7L0; Q8IUE6; P04908; Q93077; Q99878; Q96KK5; Q9BTM1; P16104; P20671; P0C0S8; Q6FI13	Histone H2A type 2-C OS=Homo sapiens OX=9606 GN=H2AC20 PE=1 SV=4; Histone H2A type 3 OS=Homo sapiens OX=9606 GN=H2AC25 PE=1 SV=3; Histone H2A type 2-B OS=Homo sapiens OX=9606 GN=H2AC21 PE=1 SV=3; Histone H2A type 1-B/E OS=Homo sapiens OX=9606 GN=H2AC8 PE=1 SV=2; Histone H2A type 1-C OS=Homo sapiens OX=9606 GN=H2AC6 PE=1 SV=3; Histone H2A type 1-J OS=Homo sapiens OX=9606 GN=H2AC14 PE=1 SV=3; Histone H2A type 1-H OS=Homo sapiens OX=9606 GN=H2AC12 PE=1 SV=3; Histone H2A.J OS=Homo sapiens OX=9606 GN=H2AJ PE=1 SV=1; Histone H2AX OS=Homo sapiens OX=9606 GN=H2AX PE=1 SV=2; Histone H2A type 1-D OS=Homo sapiens OX=9606 GN=H2AC7 PE=1 SV=2; Histone H2A type 1 OS=Homo sapiens OX=9606 GN=H2AC17 PE=1 SV=2; Histone H2A type 2-A OS=Homo sapiens OX=9606 GN=H2AC19 PE=1 SV=3	1	5	0.2596	0	1	1	473.477	2363.36	2363.35	1.47	0.0007	0/0	0	0	2.02608e+06	HCD	MS2	39.948	10.986	58.1879	23303	23299	220621_E_611.raw	F10.11	680	8	FALSE	L	E	F10	chymotrypsin	26425.4	311986	0.0780867	0.921913	MGTG	2ND	10	158	0	FALSE	11;12	108227	NA	NA	NA
High	[M].eVDERPTEQY.[S]	HCD	2.84	0.00037	0.0014	0.344	0.47	1	Sequest HT (2)	2	624.281	0.74	58.1929	23307	23307	P17980	Glu->pyro-Glu	EVDERPTEQY	10	2	58.193	533302	10	N-Term(Glu->pyro-Glu)	Glu->pyro-Glu@E^Any N-term	27	QE	0.325628	FALSE	Sequest HT	Sequest HT (B2)	B	2	Unambiguous	1	P17980	26S proteasome regulatory subunit 6A OS=Homo sapiens OX=9606 GN=PSMC3 PE=1 SV=3	P17980	26S proteasome regulatory subunit 6A OS=Homo sapiens OX=9606 GN=PSMC3 PE=1 SV=3	0	2	0.4683	0	1	1	624.281	1247.55	1247.55	0.74	0.00046	0/0	0	0	24358760	HCD	MS2	35.2838	4.347	58.1929	23307	23299	220621_E_611.raw	F10.11	1120	1	FALSE	M	E	F10	chymotrypsin	4295849	2.46787e+06	0.635131	0.364869	MGTG	2ND	10	158	0	FALSE	0	1948144	NA	NA	NA
High	[F].eQRVEDVRL.[I]	HCD	1.69	0.0053	0.037	0.06	0.38	1	Sequest HT (2)	2	563.306	2.7	58.2528	23339	23339	Q9GZQ8; A6NCE7	Glu->pyro-Glu	EQRVEDVRL	9	2	58.253	533303	9	N-Term(Glu->pyro-Glu)	Glu->pyro-Glu@E^Any N-term	27	QE	0.326032	FALSE	Sequest HT	Sequest HT (B2)	B	2	Unambiguous	2	Q9GZQ8	Microtubule-associated proteins 1A/1B light chain 3B OS=Homo sapiens OX=9606 GN=MAP1LC3B PE=1 SV=3	Q9GZQ8; A6NCE7	Microtubule-associated proteins 1A/1B light chain 3B OS=Homo sapiens OX=9606 GN=MAP1LC3B PE=1 SV=3; Microtubule-associated proteins 1A/1B light chain 3 beta 2 OS=Homo sapiens OX=9606 GN=MAP1LC3B2 PE=1 SV=1	0	2	0.3846	0	1	1	563.306	1125.6	1125.6	2.7	0.00152	0/0	0	0	7505287	HCD	MS2	50.298	6.897	58.2528	23339	23338	220621_E_611.raw	F10.11	1652	1	FALSE	F	E	F10	chymotrypsin	1.18508e+06	1360388	0.465565	0.534435	MGTG	2ND	10	158	0	FALSE	0	1032670	NA	NA	NA
High	[Y].VGDEAQSkRGIL.[T]	HCD	2.2	0.0057	0.039	0.055	0.49	1	Sequest HT (2)	2	659.363	-1.34	58.2855	23358	23358	P63267; P60709; P62736; P68133; P68032; P63261	NA	VGDEAQSKRGIL	12	2	58.286	533304	12	K8(Acetyl:2H(3))	Acetyl:2H(3)@K	27	QE	0.326253	FALSE	Sequest HT	Sequest HT (B2)	B	2	Unambiguous	6	P63267; P60709; P68133; P63261	Actin, gamma-enteric smooth muscle OS=Homo sapiens OX=9606 GN=ACTG2 PE=1 SV=1;Actin, cytoplasmic 1 OS=Homo sapiens OX=9606 GN=ACTB PE=1 SV=1;Actin, alpha skeletal muscle OS=Homo sapiens OX=9606 GN=ACTA1 PE=1 SV=1;Actin, cytoplasmic 2 OS=Homo sapiens OX=9606 GN=ACTG1 PE=1 SV=1	P63267; P60709; P62736; P68133; P68032; P63261	Actin, gamma-enteric smooth muscle OS=Homo sapiens OX=9606 GN=ACTG2 PE=1 SV=1; Actin, cytoplasmic 1 OS=Homo sapiens OX=9606 GN=ACTB PE=1 SV=1; Actin, aortic smooth muscle OS=Homo sapiens OX=9606 GN=ACTA2 PE=1 SV=1; Actin, alpha skeletal muscle OS=Homo sapiens OX=9606 GN=ACTA1 PE=1 SV=1; Actin, alpha cardiac muscle 1 OS=Homo sapiens OX=9606 GN=ACTC1 PE=1 SV=1; Actin, cytoplasmic 2 OS=Homo sapiens OX=9606 GN=ACTG1 PE=1 SV=1	0	2	0.4909	0	1	1	659.363	1317.72	1317.72	-1.34	-0.00088	0/0	0	0	3084005	HCD	MS2	40.6924	12.215	58.2855	23358	23351	220621_E_611.raw	F10.11	1701	4	FALSE	Y	V	F10	chymotrypsin	201809	531085	0.275359	0.724641	MGTG	2ND	10	158	0	FALSE	8	113276	NA	NA	NA
High	[W].kGVLRPGTAL.[V]	HCD	2.46	0.00072	0.0036	0.254	0.48	1	Sequest HT (2)	2	528.834	0.16	58.3118	23372	23372	P58107	NA	KGVLRPGTAL	10	2	58.312	533305	10	K1(Acetyl:2H(3))	Acetyl:2H(3)@K	27	QE	0.326431	FALSE	Sequest HT	Sequest HT (B2)	B	2	Unambiguous	1	P58107	Epiplakin OS=Homo sapiens OX=9606 GN=EPPK1 PE=1 SV=3	P58107	Epiplakin OS=Homo sapiens OX=9606 GN=EPPK1 PE=1 SV=3	1	2	0.4797	0	1	1	528.834	1056.66	1056.66	0.16	8e-05	0/0	0	0	2.87625e+06	HCD	MS2	53.9624	13.857	58.3118	23372	23364	220621_E_611.raw	F10.11	373	1	FALSE	W	K	F10	chymotrypsin	449822	859338	0.343596	0.656404	MGTG	2ND	10	158	0	FALSE	1	201764	NA	NA	NA
High	[L].kRAAEEEDEADPkRQkTENGASA.[-]	HCD	7.02	3.3e-05	7.5e-08	2.43	0.63	1	Sequest HT (2)	3	904.116	1.42	58.3284	23381	23381	P20962	Acetyl:2H(3	KRAAEEEDEADPKRQKTENGASA	23	3	58.328	533306	23	N-Term(Acetyl:2H(3));K1(Acetyl:2H(3));K13(Acetyl:2H(3));K16(Acetyl:2H(3))	Acetyl:2H(3)@Any N-term;Acetyl:2H(3)@K;Acetyl:2H(3)@K;Acetyl:2H(3)@K	27	QE	0.326543	FALSE	Sequest HT	Sequest HT (B2)	B	2	Unambiguous	1	P20962	Parathymosin OS=Homo sapiens OX=9606 GN=PTMS PE=1 SV=2	P20962	Parathymosin OS=Homo sapiens OX=9606 GN=PTMS PE=1 SV=2	0	3	0.6282	0	1	1	904.116	2710.33	2710.33	1.42	0.00128	0/0	0	0	3.95596e+06	HCD	MS2	8.48278	52.369	58.3284	23381	23377	220621_E_611.raw	F10.11	2264	1	FALSE	L	K	F10	chymotrypsin	2.40803e+06	308204	0.886532	0.113468	MGTG	2ND	10	158	0	FALSE	0;1;13;16	466106	NA	NA	NA
High	[L].eEEESARQkL.[Q]	HCD	2.48	0.0002	0.00048	0.494	0.56	1	Sequest HT (2)	2	623.311	0.26	58.3487	23392	23392	P35579	Glu->pyro-Glu	EEEESARQKL	10	2	58.349	533307	10	N-Term(Glu->pyro-Glu);K9(Acetyl:2H(3))	Glu->pyro-Glu@E^Any N-term;Acetyl:2H(3)@K	27	QE	0.32668	FALSE	Sequest HT	Sequest HT (B2)	B	2	Unambiguous	1	P35579	Myosin-9 OS=Homo sapiens OX=9606 GN=MYH9 PE=1 SV=4	P35579	Myosin-9 OS=Homo sapiens OX=9606 GN=MYH9 PE=1 SV=4	0	2	0.5565	0	1	1	623.311	1245.62	1245.61	0.26	0.00016	0/0	0	0	12389407	HCD	MS2	34.4721	4.25	58.3487	23392	23390	220621_E_611.raw	F10.11	1943	1	FALSE	L	E	F10	chymotrypsin	1.06485e+06	2.66082e+06	0.285814	0.714186	MGTG	2ND	10	158	0	FALSE	0;9	946420	NA	NA	NA
High	[Y].eLHSRPEQDkF.[S]	HCD	2.31	0.0019	0.012	0.151	0.47	1	Sequest HT (2)	2	706.854	0.53	58.355	23397	23397	Q13561	Glu->pyro-Glu	ELHSRPEQDKF	11	2	58.355	533308	11	N-Term(Glu->pyro-Glu);K10(Acetyl:2H(3))	Glu->pyro-Glu@E^Any N-term;Acetyl:2H(3)@K	27	QE	0.326723	FALSE	Sequest HT	Sequest HT (B2)	B	2	Unambiguous	1	Q13561	Dynactin subunit 2 OS=Homo sapiens OX=9606 GN=DCTN2 PE=1 SV=4	Q13561	Dynactin subunit 2 OS=Homo sapiens OX=9606 GN=DCTN2 PE=1 SV=4	1	2	0.4675	0	1	1	706.854	1412.7	1412.7	0.53	0.00038	0/0	0	0	3.72282e+06	HCD	MS2	18.8482	22.342	58.355	23397	23390	220621_E_611.raw	F10.11	2201	1	FALSE	Y	E	F10	chymotrypsin	663985	211331	0.758566	0.241434	MGTG	2ND	10	158	0	FALSE	0;10	160094	NA	NA	NA
High	[W].GSQPIAQQPL.[Q]	HCD	2.12	0.00039	0.0017	0.326	0.44	1	Sequest HT (2)	1	1038.56	0.49	58.3835	23413	23413	O43390; O60506	NA	GSQPIAQQPL	10	1	58.383	533309	10		NA	27	QE	0.326916	FALSE	Sequest HT	Sequest HT (B2)	B	2	Unambiguous	2	O43390; O60506	Heterogeneous nuclear ribonucleoprotein R OS=Homo sapiens OX=9606 GN=HNRNPR PE=1 SV=1;Heterogeneous nuclear ribonucleoprotein Q OS=Homo sapiens OX=9606 GN=SYNCRIP PE=1 SV=2	O43390; O60506	Heterogeneous nuclear ribonucleoprotein R OS=Homo sapiens OX=9606 GN=HNRNPR PE=1 SV=1; Heterogeneous nuclear ribonucleoprotein Q OS=Homo sapiens OX=9606 GN=SYNCRIP PE=1 SV=2	0	1	0.4434	0	1	1	1038.56	1038.56	1038.56	0.49	0.00051	0/0	0	0	924570	HCD	MS2	0	109.653	58.3835	23413	23403	220621_E_611.raw	F10.11	1699	2	FALSE	W	G	F10	chymotrypsin	51167.5	34047.6	0.600451	0.399549	MGTG	2ND	10	158	0	FALSE	NA	15441.8	NA	NA	NA
High	[M].ekEETTREL.[L]	HCD	1.9	0.0032	0.022	0.104	0.33	1	Sequest HT (2)	2	581.295	-0.11	58.5327	23500	23500	Q09666	Glu->pyro-Glu	EKEETTREL	9	2	58.533	533310	9	N-Term(Glu->pyro-Glu);K2(Acetyl:2H(3))	Glu->pyro-Glu@E^Any N-term;Acetyl:2H(3)@K	27	QE	0.327924	FALSE	Sequest HT	Sequest HT (B2)	B	2	Unambiguous	1	Q09666	Neuroblast differentiation-associated protein AHNAK OS=Homo sapiens OX=9606 GN=AHNAK PE=1 SV=2	Q09666	Neuroblast differentiation-associated protein AHNAK OS=Homo sapiens OX=9606 GN=AHNAK PE=1 SV=2	0	2	0.3316	0	1	1	581.295	1161.58	1161.58	-0.11	-6e-05	0/0	0	0	4.43663e+06	HCD	MS2	49.7251	7.166	58.5327	23500	23494	220621_E_611.raw	F10.11	1812	1	FALSE	M	E	F10	chymotrypsin	977580	1.26779e+06	0.435375	0.564625	MGTG	2ND	10	158	0	FALSE	0;2	694925	NA	NA	NA
High	[L].sNIRAGNL.[A]	HCD	2.24	0.00087	0.0045	0.235	0.31	1	Sequest HT (2)	2	445.25	-0.4	58.5963	23536	23536	Q7KZF4	Acetyl:2H(3	SNIRAGNL	8	2	58.596	533311	8	N-Term(Acetyl:2H(3))	Acetyl:2H(3)@Any N-term	27	QE	0.328353	FALSE	Sequest HT	Sequest HT (B2)	B	2	Unambiguous	1	Q7KZF4	Staphylococcal nuclease domain-containing protein 1 OS=Homo sapiens OX=9606 GN=SND1 PE=1 SV=1	Q7KZF4	Staphylococcal nuclease domain-containing protein 1 OS=Homo sapiens OX=9606 GN=SND1 PE=1 SV=1	0	2	0.308	0	1	1	445.25	889.493	889.493	-0.4	-0.00018	0/0	0	0	13888029	HCD	MS2	51.585	2.926	58.5963	23536	23533	220621_E_611.raw	F10.11	1330	1	FALSE	L	S	F10	chymotrypsin	1.43094e+06	1.94546e+06	0.423807	0.576193	MGTG	2ND	10	158	0	FALSE	0	713970	NA	NA	NA
High	[M].sVGQRAkL.[T]	HCD	2.2	0.00034	0.0011	0.371	0.29	1	Sequest HT (2)	2	474.791	0.96	58.6184	23549	23549	Q5VVH2; P62942	Acetyl:2H(3	SVGQRAKL	8	2	58.618	533312	8	N-Term(Acetyl:2H(3));K7(Acetyl:2H(3))	Acetyl:2H(3)@Any N-term;Acetyl:2H(3)@K	27	QE	0.328503	FALSE	Sequest HT	Sequest HT (B2)	B	2	Unambiguous	2	P62942	Peptidyl-prolyl cis-trans isomerase FKBP1A OS=Homo sapiens OX=9606 GN=FKBP1A PE=1 SV=2	Q5VVH2; P62942	Peptidyl-prolyl cis-trans isomerase FKBP1C OS=Homo sapiens OX=9606 GN=FKBP1C PE=3 SV=1; Peptidyl-prolyl cis-trans isomerase FKBP1A OS=Homo sapiens OX=9606 GN=FKBP1A PE=1 SV=2	0	2	0.2864	0	1	1	474.791	948.575	948.574	0.96	0.00045	0/0	0	0	17611702	HCD	MS2	39.5691	3.228	58.6184	23549	23546	220621_E_611.raw	F10.11	534	1	FALSE	M	S	F10	chymotrypsin	939688	4.30228e+06	0.179262	0.820738	MGTG	2ND	10	158	0	FALSE	0;7	2528451	NA	NA	NA
High	[M].sVGQRAkL.[T]	HCD	1.54	0.0046	0.031	0.074	0.35	1	Sequest HT (2)	1	948.575	0.84	58.6405	23562	23562	Q5VVH2; P62942	Acetyl:2H(3	SVGQRAKL	8	1	58.641	533313	8	N-Term(Acetyl:2H(3));K7(Acetyl:2H(3))	Acetyl:2H(3)@Any N-term;Acetyl:2H(3)@K	27	QE	0.328652	FALSE	Sequest HT	Sequest HT (B2)	B	2	Unambiguous	2	P62942	Peptidyl-prolyl cis-trans isomerase FKBP1A OS=Homo sapiens OX=9606 GN=FKBP1A PE=1 SV=2	Q5VVH2; P62942	Peptidyl-prolyl cis-trans isomerase FKBP1C OS=Homo sapiens OX=9606 GN=FKBP1C PE=3 SV=1; Peptidyl-prolyl cis-trans isomerase FKBP1A OS=Homo sapiens OX=9606 GN=FKBP1A PE=1 SV=2	0	1	0.3506	0	1	1	948.575	948.575	948.574	0.84	0.0008	0/0	0	0	9522906	HCD	MS2	22.6017	34.798	58.6405	23562	23559	220621_E_611.raw	F10.11	534	1	FALSE	M	S	F10	chymotrypsin	146097	34370.7	0.809547	0.190453	MGTG	2ND	10	158	0	FALSE	0;7	62422.2	NA	NA	NA
High	[F].eDEkkARM.[G]	HCD	1.9	0.0028	0.019	0.115	0.41	1	Sequest HT (2)	2	571.296	-2.18	58.83	23671	23671	Q9UQ80	Acetyl:2H(3	EDEKKARM	8	2	58.83	533314	8	N-Term(Acetyl:2H(3));K4(Acetyl:2H(3));K5(Acetyl:2H(3))	Acetyl:2H(3)@Any N-term;Acetyl:2H(3)@K;Acetyl:2H(3)@K	27	QE	0.329932	FALSE	Sequest HT	Sequest HT (B2)	B	2	Unambiguous	1	Q9UQ80	Proliferation-associated protein 2G4 OS=Homo sapiens OX=9606 GN=PA2G4 PE=1 SV=3	Q9UQ80	Proliferation-associated protein 2G4 OS=Homo sapiens OX=9606 GN=PA2G4 PE=1 SV=3	0	2	0.4105	0	1	1	571.296	1141.58	1141.59	-2.18	-0.00124	0/0	0	0	3.19131e+06	HCD	MS2	45.5466	19.319	58.83	23671	23663	220621_E_611.raw	F10.11	1799	1	FALSE	F	E	F10	chymotrypsin	298231	859647	0.257567	0.742433	MGTG	2ND	10	158	0	FALSE	0;4;5	215474	NA	NA	NA
High	[L].kRPPDEQRLY.[K]	HCD	1.71	0.0041	0.029	0.082	0.44	1	Sequest HT (2)	2	696.381	0.29	58.8717	23696	23696	Q15370	Acetyl:2H(3	KRPPDEQRLY	10	2	58.872	533315	10	N-Term(Acetyl:2H(3));K1(Acetyl:2H(3))	Acetyl:2H(3)@Any N-term;Acetyl:2H(3)@K	27	QE	0.330214	FALSE	Sequest HT	Sequest HT (B2)	B	2	Unambiguous	1	Q15370	Elongin-B OS=Homo sapiens OX=9606 GN=ELOB PE=1 SV=1	Q15370	Elongin-B OS=Homo sapiens OX=9606 GN=ELOB PE=1 SV=1	1	2	0.4386	0	1	1	696.381	1391.76	1391.75	0.29	0.0002	0/0	0	0	2.55965e+06	HCD	MS2	45.218	27.612	58.8717	23696	23689	220621_E_611.raw	F10.11	1826	1	FALSE	L	K	F10	chymotrypsin	333926	234906	0.587037	0.412963	MGTG	2ND	10	158	0	FALSE	0;1	93502.8	NA	NA	NA
High	[L].TEAPLNPkANREkM.[T]	HCD	3.6	5.1e-05	6.5e-05	0.943	0.54	1	Sequest HT (2)	2	844.948	-0.59	58.9085	23718	23718	P63267; Q9BYX7; P0CG39; P60709; Q6S8J3; P62736; P68133; P0CG38; P68032; P63261	NA	TEAPLNPKANREKM	14	2	58.908	533316	14	K8(Acetyl:2H(3));K13(Acetyl:2H(3))	Acetyl:2H(3)@K;Acetyl:2H(3)@K	27	QE	0.330463	FALSE	Sequest HT	Sequest HT (B2)	B	2	Unambiguous	10	P63267; P60709; P68133; P0CG38; P63261	Actin, gamma-enteric smooth muscle OS=Homo sapiens OX=9606 GN=ACTG2 PE=1 SV=1;Actin, cytoplasmic 1 OS=Homo sapiens OX=9606 GN=ACTB PE=1 SV=1;Actin, alpha skeletal muscle OS=Homo sapiens OX=9606 GN=ACTA1 PE=1 SV=1;POTE ankyrin domain family member I OS=Homo sapiens OX=9606 GN=POTEI PE=3 SV=1;Actin, cytoplasmic 2 OS=Homo sapiens OX=9606 GN=ACTG1 PE=1 SV=1	P63267; Q9BYX7; P0CG39; P60709; Q6S8J3; P62736; P68133; P0CG38; P68032; P63261	Actin, gamma-enteric smooth muscle OS=Homo sapiens OX=9606 GN=ACTG2 PE=1 SV=1; Putative beta-actin-like protein 3 OS=Homo sapiens OX=9606 GN=POTEKP PE=5 SV=1; POTE ankyrin domain family member J OS=Homo sapiens OX=9606 GN=POTEJ PE=3 SV=1; Actin, cytoplasmic 1 OS=Homo sapiens OX=9606 GN=ACTB PE=1 SV=1; POTE ankyrin domain family member E OS=Homo sapiens OX=9606 GN=POTEE PE=2 SV=3; Actin, aortic smooth muscle OS=Homo sapiens OX=9606 GN=ACTA2 PE=1 SV=1; Actin, alpha skeletal muscle OS=Homo sapiens OX=9606 GN=ACTA1 PE=1 SV=1; POTE ankyrin domain family member I OS=Homo sapiens OX=9606 GN=POTEI PE=3 SV=1; Actin, alpha cardiac muscle 1 OS=Homo sapiens OX=9606 GN=ACTC1 PE=1 SV=1; Actin, cytoplasmic 2 OS=Homo sapiens OX=9606 GN=ACTG1 PE=1 SV=1	1	2	0.5389	0	1	1	844.948	1688.89	1688.89	-0.59	-0.0005	0/0	0	0	4.54871e+06	HCD	MS2	16.215	48.519	58.9085	23718	23715	220621_E_611.raw	F10.11	2239	5	FALSE	L	T	F10	chymotrypsin	558813	1.16223e+06	0.324694	0.675306	MGTG	2ND	10	158	0	FALSE	8;13	304876	NA	NA	NA
High	[M].eDQERIkVERkRL.[R]	HCD	1.29	0.00048	0.0027	0.279	0.09	1	Sequest HT (2)	3	591.008	0.27	58.9122	23721	23721	P17275	Glu->pyro-Glu	EDQERIKVERKRL	13	3	58.912	533317	13	N-Term(Glu->pyro-Glu);K7(Acetyl:2H(3));K11(Acetyl:2H(3))	Glu->pyro-Glu@E^Any N-term;Acetyl:2H(3)@K;Acetyl:2H(3)@K	27	QE	0.330488	FALSE	Sequest HT	Sequest HT (B2)	B	2	Unambiguous	1	P17275	Transcription factor JunB OS=Homo sapiens OX=9606 GN=JUNB PE=1 SV=1	P17275	Transcription factor JunB OS=Homo sapiens OX=9606 GN=JUNB PE=1 SV=1	0	3	0.0853	0	1	1	591.008	1771.01	1771.01	0.27	0.00016	0/0	0	0	3.18298e+06	HCD	MS2	56.6485	14.031	58.9122	23721	23715	220621_E_611.raw	F10.11	1076	1	FALSE	M	E	F10	chymotrypsin	158741	204223	0.437346	0.562654	MGTG	2ND	10	158	0	FALSE	0;7;11	56737.6	NA	NA	NA
High	[L].VIVAkASRTEL.[-]	HCD	1.9	0.0032	0.022	0.103	0.45	1	Sequest HT (2)	2	616.376	-0.41	58.9738	23757	23757	Q969H8	NA	VIVAKASRTEL	11	2	58.974	533318	11	K5(Acetyl:2H(3))	Acetyl:2H(3)@K	27	QE	0.330904	FALSE	Sequest HT	Sequest HT (B2)	B	2	Unambiguous	1	Q969H8	Myeloid-derived growth factor OS=Homo sapiens OX=9606 GN=MYDGF PE=1 SV=1	Q969H8	Myeloid-derived growth factor OS=Homo sapiens OX=9606 GN=MYDGF PE=1 SV=1	0	2	0.4474	0	1	1	616.376	1231.74	1231.74	-0.41	-0.00025	0/0	0	0	8634426	HCD	MS2	60.1713	6.17	58.9738	23757	23754	220621_E_611.raw	F10.11	553	1	FALSE	L	V	F10	chymotrypsin	1.42201e+06	3.72101e+06	0.276493	0.723507	MGTG	2ND	10	158	0	FALSE	5	1172190	NA	NA	NA
High	[L].TEAPLNPkANREkM.[T]	HCD	2.84	0.00024	0.00069	0.436	0.32	1	Sequest HT (2)	3	563.635	0.59	58.9946	23769	23769	P63267; Q9BYX7; P0CG39; P60709; Q6S8J3; P62736; P68133; P0CG38; P68032; P63261	NA	TEAPLNPKANREKM	14	3	58.995	533319	14	K8(Acetyl:2H(3));K13(Acetyl:2H(3))	Acetyl:2H(3)@K;Acetyl:2H(3)@K	27	QE	0.331045	FALSE	Sequest HT	Sequest HT (B2)	B	2	Unambiguous	10	P63267; P60709; P68133; P0CG38; P63261	Actin, gamma-enteric smooth muscle OS=Homo sapiens OX=9606 GN=ACTG2 PE=1 SV=1;Actin, cytoplasmic 1 OS=Homo sapiens OX=9606 GN=ACTB PE=1 SV=1;Actin, alpha skeletal muscle OS=Homo sapiens OX=9606 GN=ACTA1 PE=1 SV=1;POTE ankyrin domain family member I OS=Homo sapiens OX=9606 GN=POTEI PE=3 SV=1;Actin, cytoplasmic 2 OS=Homo sapiens OX=9606 GN=ACTG1 PE=1 SV=1	P63267; Q9BYX7; P0CG39; P60709; Q6S8J3; P62736; P68133; P0CG38; P68032; P63261	Actin, gamma-enteric smooth muscle OS=Homo sapiens OX=9606 GN=ACTG2 PE=1 SV=1; Putative beta-actin-like protein 3 OS=Homo sapiens OX=9606 GN=POTEKP PE=5 SV=1; POTE ankyrin domain family member J OS=Homo sapiens OX=9606 GN=POTEJ PE=3 SV=1; Actin, cytoplasmic 1 OS=Homo sapiens OX=9606 GN=ACTB PE=1 SV=1; POTE ankyrin domain family member E OS=Homo sapiens OX=9606 GN=POTEE PE=2 SV=3; Actin, aortic smooth muscle OS=Homo sapiens OX=9606 GN=ACTA2 PE=1 SV=1; Actin, alpha skeletal muscle OS=Homo sapiens OX=9606 GN=ACTA1 PE=1 SV=1; POTE ankyrin domain family member I OS=Homo sapiens OX=9606 GN=POTEI PE=3 SV=1; Actin, alpha cardiac muscle 1 OS=Homo sapiens OX=9606 GN=ACTC1 PE=1 SV=1; Actin, cytoplasmic 2 OS=Homo sapiens OX=9606 GN=ACTG1 PE=1 SV=1	1	3	0.3239	0	1	1	563.635	1688.89	1688.89	0.59	0.00033	0/0	0	0	3998937	HCD	MS2	50.8122	9.3	58.9946	23769	23767	220621_E_611.raw	F10.11	2305	5	FALSE	L	T	F10	chymotrypsin	546030	747883	0.421999	0.578001	MGTG	2ND	10	158	0	FALSE	8;13	398514	NA	NA	NA
High	[L].eLREAQVDAEAQRRL.[E]	HCD	2.15	0.00039	0.0016	0.332	0.41	1	Sequest HT (2)	3	589.314	-1.06	58.9959	23770	23770	Q01970	Glu->pyro-Glu	ELREAQVDAEAQRRL	15	3	58.996	533320	15	N-Term(Glu->pyro-Glu)	Glu->pyro-Glu@E^Any N-term	27	QE	0.331053	FALSE	Sequest HT	Sequest HT (B2)	B	2	Unambiguous	1	Q01970	1-phosphatidylinositol 4,5-bisphosphate phosphodiesterase beta-3 OS=Homo sapiens OX=9606 GN=PLCB3 PE=1 SV=2	Q01970	1-phosphatidylinositol 4,5-bisphosphate phosphodiesterase beta-3 OS=Homo sapiens OX=9606 GN=PLCB3 PE=1 SV=2	1	3	0.4093	0	1	1	589.314	1765.93	1765.93	-1.06	-0.00063	0/0	0	0	8922509	HCD	MS2	16.6789	6.969	58.9959	23770	23767	220621_E_611.raw	F10.11	2367	1	FALSE	L	E	F10	chymotrypsin	877704	1.13324e+06	0.436463	0.563537	MGTG	2ND	10	158	0	FALSE	0	730583	NA	NA	NA
High	[M].aASGPGcRSW.[C]	HCD	1.88	0.0011	0.0067	0.2	0.6	1	Sequest HT (2)	2	545.741	0.83	59.0177	23783	23783	Q6NTF9	Acetyl	AASGPGCRSW	10	2	59.018	533321	10	N-Term(Acetyl);C7(Carbamidomethyl)	Acetyl@Any N-term;Carbamidomethyl@C	27	QE	0.331201	FALSE	Sequest HT	Sequest HT (B2)	B	2	Unambiguous	1	Q6NTF9	Rhomboid domain-containing protein 2 OS=Homo sapiens OX=9606 GN=RHBDD2 PE=1 SV=2	Q6NTF9	Rhomboid domain-containing protein 2 OS=Homo sapiens OX=9606 GN=RHBDD2 PE=1 SV=2	0	2	0.6011	0	1	1	545.741	1090.47	1090.47	0.83	0.00045	0/0	0	0	8100084	HCD	MS2	58.5797	4.242	59.0177	23783	23780	220621_E_611.raw	F10.11	819	1	FALSE	M	A	F10	chymotrypsin	787768	3.21463e+06	0.196824	0.803176	MGTG	2ND	10	158	0	FALSE	0;7	864736	NA	NA	NA
High	[L].eNEkkkREM.[A]	HCD	2.79	0.00013	0.00028	0.6	0.51	1	Sequest HT (2)	2	686.371	2.14	59.0513	23804	23804	P26038	Acetyl:2H(3	ENEKKKREM	9	2	59.051	533322	9	N-Term(Acetyl:2H(3));K4(Acetyl:2H(3));K5(Acetyl:2H(3));K6(Acetyl:2H(3))	Acetyl:2H(3)@Any N-term;Acetyl:2H(3)@K;Acetyl:2H(3)@K;Acetyl:2H(3)@K	27	QE	0.331428	FALSE	Sequest HT	Sequest HT (B2)	B	2	Unambiguous	1	P26038	Moesin OS=Homo sapiens OX=9606 GN=MSN PE=1 SV=3	P26038	Moesin OS=Homo sapiens OX=9606 GN=MSN PE=1 SV=3	0	0	0.5125	0	1	1	686.371	1371.74	1371.73	2.14	0.00147	0/0	0	0	5.02521e+06	HCD	MS2	55.6977	16.491	59.0513	23804	23793	220621_E_611.raw	F10.11	1805	1	FALSE	L	E	F10	chymotrypsin	351077	1394224	0.201156	0.798844	MGTG	2ND	10	158	0	FALSE	0;4;5;6	345891	NA	NA	NA
High	[L].TEAPLNPkANREkM.[T]	HCD	2.98	0.00026	0.00074	0.425	0.42	1	Sequest HT (2)	3	563.635	0.26	59.0604	23808	23808	P63267; Q9BYX7; P0CG39; P60709; Q6S8J3; P62736; P68133; P0CG38; P68032; P63261	NA	TEAPLNPKANREKM	14	3	59.06	533323	14	K8(Acetyl:2H(3));K13(Acetyl:2H(3))	Acetyl:2H(3)@K;Acetyl:2H(3)@K	27	QE	0.331489	FALSE	Sequest HT	Sequest HT (B2)	B	2	Unambiguous	10	P63267; P60709; P68133; P0CG38; P63261	Actin, gamma-enteric smooth muscle OS=Homo sapiens OX=9606 GN=ACTG2 PE=1 SV=1;Actin, cytoplasmic 1 OS=Homo sapiens OX=9606 GN=ACTB PE=1 SV=1;Actin, alpha skeletal muscle OS=Homo sapiens OX=9606 GN=ACTA1 PE=1 SV=1;POTE ankyrin domain family member I OS=Homo sapiens OX=9606 GN=POTEI PE=3 SV=1;Actin, cytoplasmic 2 OS=Homo sapiens OX=9606 GN=ACTG1 PE=1 SV=1	P63267; Q9BYX7; P0CG39; P60709; Q6S8J3; P62736; P68133; P0CG38; P68032; P63261	Actin, gamma-enteric smooth muscle OS=Homo sapiens OX=9606 GN=ACTG2 PE=1 SV=1; Putative beta-actin-like protein 3 OS=Homo sapiens OX=9606 GN=POTEKP PE=5 SV=1; POTE ankyrin domain family member J OS=Homo sapiens OX=9606 GN=POTEJ PE=3 SV=1; Actin, cytoplasmic 1 OS=Homo sapiens OX=9606 GN=ACTB PE=1 SV=1; POTE ankyrin domain family member E OS=Homo sapiens OX=9606 GN=POTEE PE=2 SV=3; Actin, aortic smooth muscle OS=Homo sapiens OX=9606 GN=ACTA2 PE=1 SV=1; Actin, alpha skeletal muscle OS=Homo sapiens OX=9606 GN=ACTA1 PE=1 SV=1; POTE ankyrin domain family member I OS=Homo sapiens OX=9606 GN=POTEI PE=3 SV=1; Actin, alpha cardiac muscle 1 OS=Homo sapiens OX=9606 GN=ACTC1 PE=1 SV=1; Actin, cytoplasmic 2 OS=Homo sapiens OX=9606 GN=ACTG1 PE=1 SV=1	1	3	0.4161	0	1	1	563.635	1688.89	1688.89	0.26	0.00015	0/0	0	0	9785588	HCD	MS2	31.1434	7.352	59.0604	23808	23806	220621_E_611.raw	F10.11	2245	5	FALSE	L	T	F10	chymotrypsin	1.22516e+06	1.12909e+06	0.520403	0.479597	MGTG	2ND	10	158	0	FALSE	8;13	631677	202.138	40119.7	0.063513
High	[L].ekAQEEARQQQETL.[A]	HCD	5.07	3.3e-05	2.4e-05	1.17	0.6	1	Sequest HT (2)	2	857.926	0.82	59.0898	23825	23825	P82094	Glu->pyro-Glu	EKAQEEARQQQETL	14	2	59.09	533324	14	N-Term(Glu->pyro-Glu);K2(Acetyl:2H(3))	Glu->pyro-Glu@E^Any N-term;Acetyl:2H(3)@K	27	QE	0.331688	FALSE	Sequest HT	Sequest HT (B2)	B	2	Unambiguous	1	P82094	TATA element modulatory factor OS=Homo sapiens OX=9606 GN=TMF1 PE=1 SV=2	P82094	TATA element modulatory factor OS=Homo sapiens OX=9606 GN=TMF1 PE=1 SV=2	0	2	0.5976	0	1	1	857.926	1714.84	1714.84	0.82	0.0007	0/0	0	0	2931207	HCD	MS2	0	61.444	59.0898	23825	23819	220621_E_611.raw	F10.11	2294	1	FALSE	L	E	F10	chymotrypsin	629915	224534	0.737218	0.262782	MGTG	2ND	10	158	0	FALSE	0;2	147609	NA	NA	NA
High	[L].sVkQTRTL.[Q]	HCD	1.45	0.0038	0.026	0.091	0.3	1	Sequest HT (2)	2	511.809	-0.16	59.1362	23854	23854	Q9UNX4	Acetyl:2H(3	SVKQTRTL	8	2	59.136	533325	8	N-Term(Acetyl:2H(3));K3(Acetyl:2H(3))	Acetyl:2H(3)@Any N-term;Acetyl:2H(3)@K	27	QE	0.332001	FALSE	Sequest HT	Sequest HT (B2)	B	2	Unambiguous	1	Q9UNX4	WD repeat-containing protein 3 OS=Homo sapiens OX=9606 GN=WDR3 PE=1 SV=1	Q9UNX4	WD repeat-containing protein 3 OS=Homo sapiens OX=9606 GN=WDR3 PE=1 SV=1	0	0	0.3034	0	1	1	511.809	1022.61	1022.61	-0.16	-8e-05	0/0	0	0	7003623	HCD	MS2	75.0542	4.161	59.1362	23854	23845	220621_E_611.raw	F10.11	690	1	FALSE	L	S	F10	chymotrypsin	0	1.70354e+06	0	1	MGTG	2ND	10	158	0	FALSE	0;3	568186	NA	NA	NA
High	[L].iHkERkkANEVDRM.[V]	HCD	2.51	0.00022	0.00056	0.467	0.36	1	Sequest HT (2)	3	645.36	-0.86	59.177	23877	23877	P11908; P60891	Acetyl:2H(3	IHKERKKANEVDRM	14	3	59.177	533326	14	N-Term(Acetyl:2H(3));K3(Acetyl:2H(3));K6(Acetyl:2H(3));K7(Acetyl:2H(3))	Acetyl:2H(3)@Any N-term;Acetyl:2H(3)@K;Acetyl:2H(3)@K;Acetyl:2H(3)@K	27	QE	0.332277	FALSE	Sequest HT	Sequest HT (B2)	B	2	Unambiguous	2	P11908; P60891	Ribose-phosphate pyrophosphokinase 2 OS=Homo sapiens OX=9606 GN=PRPS2 PE=1 SV=2;Ribose-phosphate pyrophosphokinase 1 OS=Homo sapiens OX=9606 GN=PRPS1 PE=1 SV=2	P11908; P60891	Ribose-phosphate pyrophosphokinase 2 OS=Homo sapiens OX=9606 GN=PRPS2 PE=1 SV=2; Ribose-phosphate pyrophosphokinase 1 OS=Homo sapiens OX=9606 GN=PRPS1 PE=1 SV=2	0	3	0.3625	0	1	1	645.36	1934.06	1934.07	-0.86	-0.00055	0/0	0	0	2.38741e+06	HCD	MS2	39.0184	26.737	59.177	23877	23871	220621_E_611.raw	F10.11	1673	2	FALSE	L	I	F10	chymotrypsin	109861	498068	0.180714	0.819286	MGTG	2ND	10	158	0	FALSE	0;3;6;7	187850	NA	NA	NA
High	[L].sANIRQNL.[Q]	HCD	2.13	0.00054	0.0029	0.274	0.35	1	Sequest HT (2)	2	480.769	0.21	59.1955	23887	23887	Q00610; P53675	Acetyl:2H(3	SANIRQNL	8	2	59.196	533327	8	N-Term(Acetyl:2H(3))	Acetyl:2H(3)@Any N-term	27	QE	0.332402	FALSE	Sequest HT	Sequest HT (B2)	B	2	Unambiguous	2	Q00610; P53675	Clathrin heavy chain 1 OS=Homo sapiens OX=9606 GN=CLTC PE=1 SV=5;Clathrin heavy chain 2 OS=Homo sapiens OX=9606 GN=CLTCL1 PE=1 SV=2	Q00610; P53675	Clathrin heavy chain 1 OS=Homo sapiens OX=9606 GN=CLTC PE=1 SV=5; Clathrin heavy chain 2 OS=Homo sapiens OX=9606 GN=CLTCL1 PE=1 SV=2	0	2	0.3521	0	1	1	480.769	960.53	960.53	0.21	0.0001	0/0	0	0	10493301	HCD	MS2	38.8191	4.274	59.1955	23887	23884	220621_E_611.raw	F10.11	1352	2	FALSE	L	S	F10	chymotrypsin	633844	909689	0.410645	0.589355	MGTG	2ND	10	158	0	FALSE	0	313524	NA	NA	NA
High	[F].AGPAGNSVETRGELL.[S]	HCD	3.28	0.00022	0.00056	0.466	0.39	1	Sequest HT (2)	2	735.881	0.37	59.2528	23921	23921	P13798	NA	AGPAGNSVETRGELL	15	2	59.253	533328	15		NA	27	QE	0.332789	FALSE	Sequest HT	Sequest HT (B2)	B	2	Unambiguous	1	P13798	Acylamino-acid-releasing enzyme OS=Homo sapiens OX=9606 GN=APEH PE=1 SV=4	P13798	Acylamino-acid-releasing enzyme OS=Homo sapiens OX=9606 GN=APEH PE=1 SV=4	1	2	0.3902	0	1	1	735.881	1470.76	1470.75	0.37	0.00027	0/0	0	0	1.64604e+06	HCD	MS2	47.2721	79.655	59.2528	23921	23910	220621_E_611.raw	F10.11	2163	1	FALSE	F	A	F10	chymotrypsin	432539	697865	0.382641	0.617359	MGTG	2ND	10	158	0	FALSE	NA	336488	NA	NA	NA
High	[F].eRIAGEASRL.[AP]	HCD	1.77	0.0026	0.017	0.124	0.38	1	Sequest HT (2)	2	573.819	0.37	59.2643	23927	23927	Q16778; Q6DN03; Q5QNW6; Q99879; P33778; P58876; Q93079; O60814; Q6DRA6; P62807; P57053; P06899; P23527; Q99877	Acetyl:2H(3	ERIAGEASRL	10	2	59.264	533329	10	N-Term(Acetyl:2H(3))	Acetyl:2H(3)@Any N-term	27	QE	0.332867	FALSE	Sequest HT	Sequest HT (B2)	B	2	Unambiguous	14	Q6DN03; O60814	Putative histone H2B type 2-C OS=Homo sapiens OX=9606 GN=H2BC20P PE=5 SV=3;Histone H2B type 1-K OS=Homo sapiens OX=9606 GN=H2BC12 PE=1 SV=3	Q16778; Q6DN03; Q5QNW6; Q99879; P33778; P58876; Q93079; O60814; Q6DRA6; P62807; P57053; P06899; P23527; Q99877	Histone H2B type 2-E OS=Homo sapiens OX=9606 GN=H2BC21 PE=1 SV=3; Putative histone H2B type 2-C OS=Homo sapiens OX=9606 GN=H2BC20P PE=5 SV=3; Histone H2B type 2-F OS=Homo sapiens OX=9606 GN=H2BC18 PE=1 SV=3; Histone H2B type 1-M OS=Homo sapiens OX=9606 GN=H2BC14 PE=1 SV=3; Histone H2B type 1-B OS=Homo sapiens OX=9606 GN=H2BC3 PE=1 SV=2; Histone H2B type 1-D OS=Homo sapiens OX=9606 GN=H2BC5 PE=1 SV=2; Histone H2B type 1-H OS=Homo sapiens OX=9606 GN=H2BC9 PE=1 SV=3; Histone H2B type 1-K OS=Homo sapiens OX=9606 GN=H2BC12 PE=1 SV=3; Putative histone H2B type 2-D OS=Homo sapiens OX=9606 GN=H2BC19P PE=5 SV=3; Histone H2B type 1-C/E/F/G/I OS=Homo sapiens OX=9606 GN=H2BC10 PE=1 SV=4; Histone H2B type F-S OS=Homo sapiens OX=9606 GN=H2BC12L PE=1 SV=2; Histone H2B type 1-J OS=Homo sapiens OX=9606 GN=H2BC11 PE=1 SV=3; Histone H2B type 1-O OS=Homo sapiens OX=9606 GN=H2BC17 PE=1 SV=3; Histone H2B type 1-N OS=Homo sapiens OX=9606 GN=H2BC15 PE=1 SV=3	0	2	0.3842	0	1	1	573.819	1146.63	1146.63	0.37	0.00021	0/0	0	0	8593526	HCD	MS2	52.669	3.771	59.2643	23927	23923	220621_E_611.raw	F10.11	1507	2	FALSE	F	E	F10	chymotrypsin	929958	891949	0.510431	0.489569	MGTG	2ND	10	158	0	FALSE	0	213791	NA	NA	NA
High	[L].kISREVDPDGRRTL.[A]	HCD	2.01	0.0011	0.007	0.198	0.2	1	Sequest HT (2)	3	577.992	0.48	59.2655	23928	23928	O00429	Acetyl:2H(3	KISREVDPDGRRTL	14	3	59.266	533330	14	N-Term(Acetyl:2H(3));K1(Acetyl:2H(3))	Acetyl:2H(3)@Any N-term;Acetyl:2H(3)@K	27	QE	0.332875	FALSE	Sequest HT	Sequest HT (B2)	B	2	Unambiguous	1	O00429	Dynamin-1-like protein OS=Homo sapiens OX=9606 GN=DNM1L PE=1 SV=2	O00429	Dynamin-1-like protein OS=Homo sapiens OX=9606 GN=DNM1L PE=1 SV=2	0	3	0.199	0	1	1	577.992	1731.96	1731.96	0.48	0.00028	0/0	0	0	7656218	HCD	MS2	10.866	7.547	59.2655	23928	23923	220621_E_611.raw	F10.11	1526	1	FALSE	L	K	F10	chymotrypsin	1.99705e+06	3863946	0.340735	0.659265	MGTG	2ND	10	158	0	FALSE	0;1	2490504	NA	NA	NA
High	[L].rAVPTDEARAF.[A]	HCD	3.09	5.9e-05	0.00011	0.82	0.45	1	Sequest HT (2)	2	639.336	-2.49	59.2847	23939	23939	P62491; Q15907	Acetyl:2H(3	RAVPTDEARAF	11	2	59.285	533331	11	N-Term(Acetyl:2H(3))	Acetyl:2H(3)@Any N-term	27	QE	0.333005	TRUE	Sequest HT	Sequest HT (B2)	B	2	Unambiguous	2	P62491; Q15907	Ras-related protein Rab-11A OS=Homo sapiens OX=9606 GN=RAB11A PE=1 SV=3;Ras-related protein Rab-11B OS=Homo sapiens OX=9606 GN=RAB11B PE=1 SV=4	P62491; Q15907	Ras-related protein Rab-11A OS=Homo sapiens OX=9606 GN=RAB11A PE=1 SV=3; Ras-related protein Rab-11B OS=Homo sapiens OX=9606 GN=RAB11B PE=1 SV=4	0	2	0.4531	0	1	1	639.336	1277.66	1277.67	-2.49	-0.00159	0/0	0	0	31916592	HCD	MS2	23.1504	3.243	59.2847	23939	23936	220621_E_611.raw	F10.11	2063	2	FALSE	L	R	F10	chymotrypsin	4.72368e+06	4799440	0.496022	0.503978	MGTG	2ND	10	158	1	TRUE	0	1631924	202.138	806773	0.494369
High	[L].gRLkDEEIRcRkY.[L]	HCD	3.16	0.00082	0.0043	0.239	0.24	1	Sequest HT (2)	3	620.006	4.29	59.3037	23950	23950	Q13617	Acetyl:2H(3	GRLKDEEIRCRKY	13	3	59.304	533332	13	N-Term(Acetyl:2H(3));K4(Acetyl:2H(3));C10(Carbamidomethyl);K12(Acetyl:2H(3))	Acetyl:2H(3)@Any N-term;Acetyl:2H(3)@K;Carbamidomethyl@C;Acetyl:2H(3)@K	27	QE	0.333133	FALSE	Sequest HT	Sequest HT (B2)	B	2	Unambiguous	1	Q13617	Cullin-2 OS=Homo sapiens OX=9606 GN=CUL2 PE=1 SV=2	Q13617	Cullin-2 OS=Homo sapiens OX=9606 GN=CUL2 PE=1 SV=2	1	3	0.2373	0	1	1	620.006	1858	1857.99	4.29	0.00266	0/0	0	0	2017123	HCD	MS2	54.9079	69.16	59.3037	23950	23949	220621_E_611.raw	F10.11	1983	1	FALSE	L	G	F10	chymotrypsin	252262	343330	0.423548	0.576452	MGTG	2ND	10	158	0	FALSE	0;4;10;12	119162	NA	NA	NA
High	[M].aAAPQAPGRGSL.[R]	HCD	1.81	0.006	0.042	0.049	0.42	1	Sequest HT (2)	2	569.304	-0.91	59.3301	23967	23967	P78345	Acetyl	AAAPQAPGRGSL	12	2	59.33	533333	12	N-Term(Acetyl)	Acetyl@Any N-term	27	QE	0.333311	FALSE	Sequest HT	Sequest HT (B2)	B	2	Unambiguous	1	P78345	Ribonuclease P protein subunit p38 OS=Homo sapiens OX=9606 GN=RPP38 PE=1 SV=2	P78345	Ribonuclease P protein subunit p38 OS=Homo sapiens OX=9606 GN=RPP38 PE=1 SV=2	0	2	0.4199	0	1	1	569.304	1137.6	1137.6	-0.91	-0.00052	0/0	0	0	4634410	HCD	MS2	44.0822	7.126	59.3301	23967	23962	220621_E_611.raw	F10.11	2030	1	FALSE	M	A	F10	chymotrypsin	1.03083e+06	1.95656e+06	0.345061	0.654939	MGTG	2ND	10	158	0	FALSE	0	880813	NA	NA	NA
High	[L].AADESTGSIAkRL.[Q]	HCD	3.74	5.9e-05	8.7e-05	0.874	0.56	1	Sequest HT (2)	2	682.367	0.84	59.3941	24004	24004	P04075	NA	AADESTGSIAKRL	13	2	59.394	533334	13	K11(Acetyl:2H(3))	Acetyl:2H(3)@K	27	QE	0.333744	FALSE	Sequest HT	Sequest HT (B2)	B	2	Unambiguous	1	P04075	Fructose-bisphosphate aldolase A OS=Homo sapiens OX=9606 GN=ALDOA PE=1 SV=2	P04075	Fructose-bisphosphate aldolase A OS=Homo sapiens OX=9606 GN=ALDOA PE=1 SV=2	0	2	0.5615	0	1	1	682.367	1363.73	1363.73	0.84	0.00057	0/0	0	0	9902267	HCD	MS2	35.2354	12.855	59.3941	24004	24001	220621_E_611.raw	F10.11	1922	1	FALSE	L	A	F10	chymotrypsin	1.21785e+06	3.67785e+06	0.248759	0.751241	MGTG	2ND	10	158	0	FALSE	11	762954	NA	NA	NA
High	[M].rLEkDRF.[S]	HCD	2.12	0.0016	0.011	0.164	0.54	1	Sequest HT (2)	2	527.301	-0.37	59.4157	24017	24017	P02511	Acetyl:2H(3	RLEKDRF	7	2	59.416	533335	7	N-Term(Acetyl:2H(3));K4(Acetyl:2H(3))	Acetyl:2H(3)@Any N-term;Acetyl:2H(3)@K	27	QE	0.33389	TRUE	Sequest HT	Sequest HT (B2)	B	2	Unambiguous	1	P02511	Alpha-crystallin B chain OS=Homo sapiens OX=9606 GN=CRYAB PE=1 SV=2	P02511	Alpha-crystallin B chain OS=Homo sapiens OX=9606 GN=CRYAB PE=1 SV=2	1	2	0.5377	0	1	1	527.301	1053.6	1053.6	-0.37	-0.00019	0/0	0	0	11925591	HCD	MS2	59.8287	2.413	59.4157	24017	24014	220621_E_611.raw	F10.11	982	1	FALSE	M	R	F10	chymotrypsin	1.22322e+06	1.57865e+06	0.436572	0.563428	MGTG	2ND	10	158	1	TRUE	0;4	516142	202.138	282007	0.546374
High	[F].NIRkPNEGADGQW.[K]	HCD	3.43	3.3e-05	3.7e-05	1.07	0.57	1	Sequest HT (2)	2	765.38	-0.71	59.4249	24024	24024	Q8NC51	NA	NIRKPNEGADGQW	13	2	59.425	533336	13	K4(Acetyl:2H(3))	Acetyl:2H(3)@K	27	QE	0.333952	FALSE	Sequest HT	Sequest HT (B2)	B	2	Unambiguous	1	Q8NC51	Plasminogen activator inhibitor 1 RNA-binding protein OS=Homo sapiens OX=9606 GN=SERBP1 PE=1 SV=2	Q8NC51	Plasminogen activator inhibitor 1 RNA-binding protein OS=Homo sapiens OX=9606 GN=SERBP1 PE=1 SV=2	0	2	0.5656	0	1	1	765.38	1529.75	1529.75	-0.71	-0.00055	0/0	0	0	3.55672e+06	HCD	MS2	0	54.205	59.4249	24024	24014	220621_E_611.raw	F10.11	2214	1	FALSE	F	N	F10	chymotrypsin	665706	132945	0.833538	0.166462	MGTG	2ND	10	158	0	FALSE	4	82031.4	NA	NA	NA
High	[L].TEAPLNPkANREkM.[T]	HCD	2.48	8.9e-05	0.00015	0.743	0.46	1	Sequest HT (2)	2	844.946	-2.98	59.4343	24028	24028	P63267; Q9BYX7; P0CG39; P60709; Q6S8J3; P62736; P68133; P0CG38; P68032; P63261	NA	TEAPLNPKANREKM	14	2	59.434	533337	14	K8(Acetyl:2H(3));K13(Acetyl:2H(3))	Acetyl:2H(3)@K;Acetyl:2H(3)@K	27	QE	0.334016	FALSE	Sequest HT	Sequest HT (B2)	B	2	Unambiguous	10	P63267; P60709; P68133; P0CG38; P63261	Actin, gamma-enteric smooth muscle OS=Homo sapiens OX=9606 GN=ACTG2 PE=1 SV=1;Actin, cytoplasmic 1 OS=Homo sapiens OX=9606 GN=ACTB PE=1 SV=1;Actin, alpha skeletal muscle OS=Homo sapiens OX=9606 GN=ACTA1 PE=1 SV=1;POTE ankyrin domain family member I OS=Homo sapiens OX=9606 GN=POTEI PE=3 SV=1;Actin, cytoplasmic 2 OS=Homo sapiens OX=9606 GN=ACTG1 PE=1 SV=1	P63267; Q9BYX7; P0CG39; P60709; Q6S8J3; P62736; P68133; P0CG38; P68032; P63261	Actin, gamma-enteric smooth muscle OS=Homo sapiens OX=9606 GN=ACTG2 PE=1 SV=1; Putative beta-actin-like protein 3 OS=Homo sapiens OX=9606 GN=POTEKP PE=5 SV=1; POTE ankyrin domain family member J OS=Homo sapiens OX=9606 GN=POTEJ PE=3 SV=1; Actin, cytoplasmic 1 OS=Homo sapiens OX=9606 GN=ACTB PE=1 SV=1; POTE ankyrin domain family member E OS=Homo sapiens OX=9606 GN=POTEE PE=2 SV=3; Actin, aortic smooth muscle OS=Homo sapiens OX=9606 GN=ACTA2 PE=1 SV=1; Actin, alpha skeletal muscle OS=Homo sapiens OX=9606 GN=ACTA1 PE=1 SV=1; POTE ankyrin domain family member I OS=Homo sapiens OX=9606 GN=POTEI PE=3 SV=1; Actin, alpha cardiac muscle 1 OS=Homo sapiens OX=9606 GN=ACTC1 PE=1 SV=1; Actin, cytoplasmic 2 OS=Homo sapiens OX=9606 GN=ACTG1 PE=1 SV=1	1	2	0.4556	0	1	1	844.946	1688.89	1688.89	-2.98	-0.00252	0/0	0	0	3064998	HCD	MS2	11.6741	48.152	59.4343	24028	24027	220621_E_611.raw	F10.11	2290	5	FALSE	L	T	F10	chymotrypsin	232316	483775	0.324422	0.675578	MGTG	2ND	10	158	0	FALSE	8;13	129796	NA	NA	NA
High	[F].rQVTAAQL.[H]	HCD	2.23	0.00043	0.0022	0.299	0.22	1	Sequest HT (2)	2	466.273	-0.49	59.487	24061	24061	Q9BYD1	Acetyl:2H(3	RQVTAAQL	8	2	59.487	533338	8	N-Term(Acetyl:2H(3))	Acetyl:2H(3)@Any N-term	27	QE	0.334372	TRUE	Sequest HT	Sequest HT (B2)	B	2	Unambiguous	1	Q9BYD1	39S ribosomal protein L13, mitochondrial OS=Homo sapiens OX=9606 GN=MRPL13 PE=1 SV=1	Q9BYD1	39S ribosomal protein L13, mitochondrial OS=Homo sapiens OX=9606 GN=MRPL13 PE=1 SV=1	0	2	0.2242	0	1	1	466.273	931.539	931.54	-0.49	-0.00023	0/0	0	0	2658287	HCD	MS2	31.4817	25.385	59.487	24061	24053	220621_E_611.raw	F10.11	982	1	FALSE	F	R	F10	chymotrypsin	469556	257835	0.645534	0.354466	MGTG	2ND	10	158	1	TRUE	0	189919	202.139	18370.6	0.0967286
High	[L].sGGQkQRVSL.[A]	HCD	2.83	9.6e-05	0.00017	0.718	0.4	1	Sequest HT (2)	2	575.328	-0.21	59.7161	24201	24201	P33527	Acetyl:2H(3	SGGQKQRVSL	10	2	59.716	533339	10	N-Term(Acetyl:2H(3));K5(Acetyl:2H(3))	Acetyl:2H(3)@Any N-term;Acetyl:2H(3)@K	27	QE	0.33592	FALSE	Sequest HT	Sequest HT (B2)	B	2	Unambiguous	1	P33527	Multidrug resistance-associated protein 1 OS=Homo sapiens OX=9606 GN=ABCC1 PE=1 SV=3	P33527	Multidrug resistance-associated protein 1 OS=Homo sapiens OX=9606 GN=ABCC1 PE=1 SV=3	0	2	0.3958	0	1	1	575.328	1149.65	1149.65	-0.21	-0.00012	0/0	0	0	4865377	HCD	MS2	20.5807	15.644	59.7161	24201	24196	220621_E_611.raw	F10.11	1328	1	FALSE	L	S	F10	chymotrypsin	385814	1.33631e+06	0.224034	0.775966	MGTG	2ND	10	158	0	FALSE	0;5	261986	NA	NA	NA
High	[L].tNIEEENcQRY.[L]	HCD	2.97	0.0002	0.00044	0.507	0.39	1	Sequest HT (2)	2	750.826	-0.67	59.7175	24202	24202	P46940	Acetyl:2H(3	TNIEEENCQRY	11	2	59.718	533340	11	N-Term(Acetyl:2H(3));C8(Carbamidomethyl)	Acetyl:2H(3)@Any N-term;Carbamidomethyl@C	27	QE	0.335929	FALSE	Sequest HT	Sequest HT (B2)	B	2	Unambiguous	1	P46940	Ras GTPase-activating-like protein IQGAP1 OS=Homo sapiens OX=9606 GN=IQGAP1 PE=1 SV=1	P46940	Ras GTPase-activating-like protein IQGAP1 OS=Homo sapiens OX=9606 GN=IQGAP1 PE=1 SV=1	0	2	0.3939	0	1	1	750.826	1500.65	1500.65	-0.67	-0.0005	0/0	0	0	3.10141e+06	HCD	MS2	33.4622	49.091	59.7175	24202	24196	220621_E_611.raw	F10.11	800	1	FALSE	L	T	F10	chymotrypsin	235243	630082	0.271855	0.728145	MGTG	2ND	10	158	0	FALSE	0;8	234997	NA	NA	NA
High	[L].gRkkGAkL.[T]	HCD	2.3	0.0033	0.023	0.101	0.42	1	Sequest HT (2)	2	519.346	-0.66	59.7687	24233	24233	P62241	Acetyl:2H(3	GRKKGAKL	8	2	59.769	533341	8	N-Term(Acetyl:2H(3));K3(Acetyl:2H(3));K4(Acetyl:2H(3));K7(Acetyl:2H(3))	Acetyl:2H(3)@Any N-term;Acetyl:2H(3)@K;Acetyl:2H(3)@K;Acetyl:2H(3)@K	27	QE	0.336275	FALSE	Sequest HT	Sequest HT (B2)	B	2	Unambiguous	1	P62241	40S ribosomal protein S8 OS=Homo sapiens OX=9606 GN=RPS8 PE=1 SV=2	P62241	40S ribosomal protein S8 OS=Homo sapiens OX=9606 GN=RPS8 PE=1 SV=2	0	2	0.4174	0	1	1	519.346	1037.68	1037.69	-0.66	-0.00034	0/0	0	0	72361544	HCD	MS2	36.9038	1.397	59.7687	24233	24222	220621_E_611.raw	F10.11	54	1	FALSE	L	G	F10	chymotrypsin	9.09025e+06	5.08215e+06	0.641405	0.358595	MGTG	2ND	10	158	0	FALSE	0;3;4;7	3453385	NA	NA	NA
High	[W].DTAGQEkF.[KG]	HCD	1.81	0.0033	0.023	0.1	0.15	1	Sequest HT (2)	1	940.446	0.59	59.8237	24264	24264	O95755; P62826	NA	DTAGQEKF	8	1	59.824	533342	8	K7(Acetyl:2H(3))	Acetyl:2H(3)@K	27	QE	0.336647	FALSE	Sequest HT	Sequest HT (B2)	B	2	Unambiguous	2	P62826	GTP-binding nuclear protein Ran OS=Homo sapiens OX=9606 GN=RAN PE=1 SV=3	O95755; P62826	Ras-related protein Rab-36 OS=Homo sapiens OX=9606 GN=RAB36 PE=1 SV=2; GTP-binding nuclear protein Ran OS=Homo sapiens OX=9606 GN=RAN PE=1 SV=3	0	1	0.1547	0	1	1	940.446	940.446	940.445	0.59	0.00056	0/0	0	0	3.37396e+06	HCD	MS2	17.9451	51.449	59.8237	24264	24261	220621_E_611.raw	F10.11	1452	1	FALSE	W	D	F10	chymotrypsin	107058	85561.4	0.5558	0.4442	MGTG	2ND	10	158	0	FALSE	7	68285.4	NA	NA	NA
High	[F].NNPkVQASL.[SA]	HCD	1.67	0.00046	0.0025	0.288	0.47	1	Sequest HT (2)	2	508.284	-0.19	59.8942	24306	24306	Q96K17; P20290	NA	NNPKVQASL	9	2	59.894	533343	9	K4(Acetyl:2H(3))	Acetyl:2H(3)@K	27	QE	0.337123	FALSE	Sequest HT	Sequest HT (B2)	B	2	Unambiguous	2	Q96K17; P20290	Transcription factor BTF3 homolog 4 OS=Homo sapiens OX=9606 GN=BTF3L4 PE=1 SV=1;Transcription factor BTF3 OS=Homo sapiens OX=9606 GN=BTF3 PE=1 SV=1	Q96K17; P20290	Transcription factor BTF3 homolog 4 OS=Homo sapiens OX=9606 GN=BTF3L4 PE=1 SV=1; Transcription factor BTF3 OS=Homo sapiens OX=9606 GN=BTF3 PE=1 SV=1	0	2	0.4671	0	1	1	508.284	1015.56	1015.56	-0.19	-9e-05	0/0	0	0	4821364	HCD	MS2	40.3804	6.1	59.8942	24306	24300	220621_E_611.raw	F10.11	1270	2	FALSE	F	N	F10	chymotrypsin	588198	789256	0.427018	0.572982	MGTG	2ND	10	158	0	FALSE	4	377730	NA	NA	NA
High	[F].eTTDESLRSHF.[E]	HCD	2.52	0.00022	0.00055	0.47	0.57	1	Sequest HT (2)	2	652.302	4.23	59.9112	24316	24316	Q32P51; P09651	Glu->pyro-Glu	ETTDESLRSHF	11	2	59.911	533344	11	N-Term(Glu->pyro-Glu)	Glu->pyro-Glu@E^Any N-term	27	QE	0.337238	FALSE	Sequest HT	Sequest HT (B2)	B	2	Unambiguous	2	Q32P51; P09651	Heterogeneous nuclear ribonucleoprotein A1-like 2 OS=Homo sapiens OX=9606 GN=HNRNPA1L2 PE=2 SV=2;Heterogeneous nuclear ribonucleoprotein A1 OS=Homo sapiens OX=9606 GN=HNRNPA1 PE=1 SV=5	Q32P51; P09651	Heterogeneous nuclear ribonucleoprotein A1-like 2 OS=Homo sapiens OX=9606 GN=HNRNPA1L2 PE=2 SV=2; Heterogeneous nuclear ribonucleoprotein A1 OS=Homo sapiens OX=9606 GN=HNRNPA1 PE=1 SV=5	1	2	0.5714	0	1	1	652.302	1303.6	1303.59	4.23	0.00276	0/0	0	0	13905507	HCD	MS2	25.9318	6.791	59.9112	24316	24313	220621_E_611.raw	F10.11	1368	2	FALSE	F	E	F10	chymotrypsin	1.43489e+06	2.95062e+06	0.327189	0.672811	MGTG	2ND	10	158	0	FALSE	0	685927	NA	NA	NA
High	[F].vAVRRDTGEkL.[T]	HCD	1.53	0.0018	0.012	0.156	0.2	1	Sequest HT (2)	2	667.389	0.32	59.9138	24318	24318	P07814	Acetyl:2H(3	VAVRRDTGEKL	11	2	59.914	533345	11	N-Term(Acetyl:2H(3));K10(Acetyl:2H(3))	Acetyl:2H(3)@Any N-term;Acetyl:2H(3)@K	27	QE	0.337255	FALSE	Sequest HT	Sequest HT (B2)	B	2	Unambiguous	1	P07814	Bifunctional glutamate/proline--tRNA ligase OS=Homo sapiens OX=9606 GN=EPRS1 PE=1 SV=5	P07814	Bifunctional glutamate/proline--tRNA ligase OS=Homo sapiens OX=9606 GN=EPRS1 PE=1 SV=5	0	2	0.1961	0	1	1	667.389	1333.77	1333.77	0.32	0.00021	0/0	0	0	5229852	HCD	MS2	19.7834	18.549	59.9138	24318	24313	220621_E_611.raw	F10.11	1120	1	FALSE	F	V	F10	chymotrypsin	655603	155586	0.8082	0.1918	MGTG	2ND	10	158	0	FALSE	0;10	174231	NA	NA	NA
High	[M].dATANDVPSDRY.[K]	HCD	2.24	0.00042	0.0019	0.313	0.54	1	Sequest HT (2)	2	684.808	-0.81	60.0027	24373	24373	P13667	Acetyl:2H(3	DATANDVPSDRY	12	2	60.003	533346	12	N-Term(Acetyl:2H(3))	Acetyl:2H(3)@Any N-term	27	QE	0.337856	FALSE	Sequest HT	Sequest HT (B2)	B	2	Unambiguous	1	P13667	Protein disulfide-isomerase A4 OS=Homo sapiens OX=9606 GN=PDIA4 PE=1 SV=2	P13667	Protein disulfide-isomerase A4 OS=Homo sapiens OX=9606 GN=PDIA4 PE=1 SV=2	0	2	0.5446	0	1	1	684.808	1368.61	1368.61	-0.81	-0.00055	0/0	0	0	2.38369e+06	HCD	MS2	29.5503	26.243	60.0027	24373	24365	220621_E_611.raw	F10.11	1155	1	FALSE	M	D	F10	chymotrypsin	235134	1.00009e+06	0.190358	0.809642	MGTG	2ND	10	158	0	FALSE	0	478704	NA	NA	NA
High	[W].nRNcVkGL.[V]	HCD	1.81	0.00078	0.0039	0.246	0.12	1	Sequest HT (2)	2	525.785	-0.4	60.0236	24385	24385	O95347	Acetyl:2H(3	NRNCVKGL	8	2	60.024	533347	8	N-Term(Acetyl:2H(3));C4(Carbamidomethyl);K6(Acetyl:2H(3))	Acetyl:2H(3)@Any N-term;Carbamidomethyl@C;Acetyl:2H(3)@K	27	QE	0.337997	FALSE	Sequest HT	Sequest HT (B2)	B	2	Unambiguous	1	O95347	Structural maintenance of chromosomes protein 2 OS=Homo sapiens OX=9606 GN=SMC2 PE=1 SV=2	O95347	Structural maintenance of chromosomes protein 2 OS=Homo sapiens OX=9606 GN=SMC2 PE=1 SV=2	0	2	0.116	0	1	1	525.785	1050.56	1050.56	-0.4	-0.00021	0/0	0	0	3120566	HCD	MS2	25.9615	28.114	60.0236	24385	24378	220621_E_611.raw	F10.11	1832	1	FALSE	W	N	F10	chymotrypsin	421810	488240	0.463502	0.536498	MGTG	2ND	10	158	0	FALSE	0;4;6	179386	NA	NA	NA
High	[F].gRkVAIDASm.[S]	HCD	2.18	0.0076	0.054	0.026	0.29	1	Sequest HT (2)	2	577.311	-0.84	60.0248	24386	24386	P39748	Acetyl:2H(3	GRKVAIDASM	10	2	60.025	533348	10	N-Term(Acetyl:2H(3));K3(Acetyl:2H(3));M10(Oxidation)	Acetyl:2H(3)@Any N-term;Acetyl:2H(3)@K;Oxidation@M	27	QE	0.338005	FALSE	Sequest HT	Sequest HT (B2)	B	2	Unambiguous	1	P39748	Flap endonuclease 1 OS=Homo sapiens OX=9606 GN=FEN1 PE=1 SV=1	P39748	Flap endonuclease 1 OS=Homo sapiens OX=9606 GN=FEN1 PE=1 SV=1	0	2	0.289	0	1	1	577.311	1153.61	1153.62	-0.84	-0.00048	0/0	0	0	3.05537e+06	HCD	MS2	42.729	11.83	60.0248	24386	24378	220621_E_611.raw	F10.11	1731	1	FALSE	F	G	F10	chymotrypsin	638285	713077	0.472327	0.527673	MGTG	2ND	10	158	0	FALSE	0;3;10	438880	NA	NA	NA
High	[F].nTDkPHPRGEIL.[I]	HCD	2.04	0.0013	0.0082	0.185	0.34	1	Sequest HT (2)	2	733.898	1.65	60.048	24400	24400	O95573	Acetyl:2H(3	NTDKPHPRGEIL	12	2	60.048	533349	12	N-Term(Acetyl:2H(3));K4(Acetyl:2H(3))	Acetyl:2H(3)@Any N-term;Acetyl:2H(3)@K	27	QE	0.338162	FALSE	Sequest HT	Sequest HT (B2)	B	2	Unambiguous	1	O95573	Fatty acid CoA ligase Acsl3 OS=Homo sapiens OX=9606 GN=ACSL3 PE=1 SV=3	O95573	Fatty acid CoA ligase Acsl3 OS=Homo sapiens OX=9606 GN=ACSL3 PE=1 SV=3	0	2	0.3431	0	1	1	733.898	1466.79	1466.79	1.65	0.00121	0/0	0	0	2.71777e+06	HCD	MS2	45.6425	57.367	60.048	24400	24391	220621_E_611.raw	F10.11	1986	1	FALSE	F	N	F10	chymotrypsin	172230	535081	0.2435	0.7565	MGTG	2ND	10	158	0	FALSE	0;4	219580	NA	NA	NA
High	[L].aAEPkVNRGkAGVkRSAAEm.[Y]	HCD	3.49	0.00013	0.00025	0.621	0.42	1	Sequest HT (2)	3	756.084	0.26	60.0695	24413	24413	P07910	Acetyl:2H(3	AAEPKVNRGKAGVKRSAAEM	20	3	60.069	533350	20	N-Term(Acetyl:2H(3));K5(Acetyl:2H(3));K10(Acetyl:2H(3));K14(Acetyl:2H(3));M20(Oxidation)	Acetyl:2H(3)@Any N-term;Acetyl:2H(3)@K;Acetyl:2H(3)@K;Acetyl:2H(3)@K;Oxidation@M	27	QE	0.338307	FALSE	Sequest HT	Sequest HT (B2)	B	2	Unambiguous	1	P07910	Heterogeneous nuclear ribonucleoproteins C1/C2 OS=Homo sapiens OX=9606 GN=HNRNPC PE=1 SV=4	P07910	Heterogeneous nuclear ribonucleoproteins C1/C2 OS=Homo sapiens OX=9606 GN=HNRNPC PE=1 SV=4	0	3	0.4155	0	1	1	756.084	2266.24	2266.24	0.26	0.00019	0/0	0	0	3.65528e+06	HCD	MS2	38.2433	47.327	60.0695	24413	24404	220621_E_611.raw	F10.11	1694	1	FALSE	L	A	F10	chymotrypsin	321924	1.06197e+06	0.232622	0.767378	MGTG	2ND	10	158	0	FALSE	0;5;10;14;20	540708	NA	NA	NA
High	[F].eTTDESLRSHF.[E]	HCD	1.75	0.0033	0.023	0.1	0.38	1	Sequest HT (2)	1	1303.59	0.26	60.1157	24438	24438	Q32P51; P09651	Glu->pyro-Glu	ETTDESLRSHF	11	1	60.116	533351	11	N-Term(Glu->pyro-Glu)	Glu->pyro-Glu@E^Any N-term	27	QE	0.33862	FALSE	Sequest HT	Sequest HT (B2)	B	2	Unambiguous	2	Q32P51; P09651	Heterogeneous nuclear ribonucleoprotein A1-like 2 OS=Homo sapiens OX=9606 GN=HNRNPA1L2 PE=2 SV=2;Heterogeneous nuclear ribonucleoprotein A1 OS=Homo sapiens OX=9606 GN=HNRNPA1 PE=1 SV=5	Q32P51; P09651	Heterogeneous nuclear ribonucleoprotein A1-like 2 OS=Homo sapiens OX=9606 GN=HNRNPA1L2 PE=2 SV=2; Heterogeneous nuclear ribonucleoprotein A1 OS=Homo sapiens OX=9606 GN=HNRNPA1 PE=1 SV=5	1	1	0.3829	0	1	1	1303.59	1303.59	1303.59	0.26	0.00033	0/0	0	0	1.25973e+06	HCD	MS2	0	120	60.1157	24438	24430	220621_E_611.raw	F10.11	1328	2	FALSE	F	E	F10	chymotrypsin	26667.5	52165.3	0.338279	0.661721	MGTG	2ND	10	158	0	FALSE	0	29593.5	NA	NA	NA
High	[F].NNPkVQASL.[SA]	HCD	1.83	0.00089	0.0048	0.229	0.45	1	Sequest HT (2)	1	1015.56	0.36	60.1525	24460	24460	Q96K17; P20290	NA	NNPKVQASL	9	1	60.153	533352	9	K4(Acetyl:2H(3))	Acetyl:2H(3)@K	27	QE	0.338868	FALSE	Sequest HT	Sequest HT (B2)	B	2	Unambiguous	2	Q96K17; P20290	Transcription factor BTF3 homolog 4 OS=Homo sapiens OX=9606 GN=BTF3L4 PE=1 SV=1;Transcription factor BTF3 OS=Homo sapiens OX=9606 GN=BTF3 PE=1 SV=1	Q96K17; P20290	Transcription factor BTF3 homolog 4 OS=Homo sapiens OX=9606 GN=BTF3L4 PE=1 SV=1; Transcription factor BTF3 OS=Homo sapiens OX=9606 GN=BTF3 PE=1 SV=1	0	1	0.4536	0	1	1	1015.56	1015.56	1015.56	0.36	0.00037	0/0	0	0	5556882	HCD	MS2	0	49.018	60.1525	24460	24456	220621_E_611.raw	F10.11	1242	2	FALSE	F	N	F10	chymotrypsin	241172	63283.1	0.792143	0.207857	MGTG	2ND	10	158	0	FALSE	4	70085	NA	NA	NA
High	[Y].TEAIkRNPkDAkL.[Y]	HCD	3.77	3.3e-05	1.8e-05	1.24	0.59	1	Sequest HT (2)	2	809.976	-1	60.1796	24476	24476	P31948	NA	TEAIKRNPKDAKL	13	2	60.18	533353	13	K5(Acetyl:2H(3));K9(Acetyl:2H(3));K12(Acetyl:2H(3))	Acetyl:2H(3)@K;Acetyl:2H(3)@K;Acetyl:2H(3)@K	27	QE	0.339051	FALSE	Sequest HT	Sequest HT (B2)	B	2	Unambiguous	1	P31948	Stress-induced-phosphoprotein 1 OS=Homo sapiens OX=9606 GN=STIP1 PE=1 SV=1	P31948	Stress-induced-phosphoprotein 1 OS=Homo sapiens OX=9606 GN=STIP1 PE=1 SV=1	0	2	0.5942	0	1	1	809.976	1618.95	1618.95	-1	-0.00081	0/0	0	0	3.70134e+06	HCD	MS2	36.8955	49.93	60.1796	24476	24469	220621_E_611.raw	F10.11	791	1	FALSE	Y	T	F10	chymotrypsin	679268	519890	0.566454	0.433546	MGTG	2ND	10	158	0	FALSE	5;9;12	212051	NA	NA	NA
High	[M].eAELEDERkQRSM.[A]	HCD	1.87	0.00026	0.00078	0.418	0.39	1	Sequest HT (2)	2	855.915	-0.63	60.1992	24487	24487	P35579	Acetyl:2H(3	EAELEDERKQRSM	13	2	60.199	533354	13	N-Term(Acetyl:2H(3));K9(Acetyl:2H(3))	Acetyl:2H(3)@Any N-term;Acetyl:2H(3)@K	27	QE	0.339184	FALSE	Sequest HT	Sequest HT (B2)	B	2	Unambiguous	1	P35579	Myosin-9 OS=Homo sapiens OX=9606 GN=MYH9 PE=1 SV=4	P35579	Myosin-9 OS=Homo sapiens OX=9606 GN=MYH9 PE=1 SV=4	1	2	0.3904	0	1	1	855.915	1710.82	1710.82	-0.63	-0.00054	0/0	0	0	2.34607e+06	HCD	MS2	0	53.806	60.1992	24487	24482	220621_E_611.raw	F10.11	2246	1	FALSE	M	E	F10	chymotrypsin	128821	449426	0.222779	0.777221	MGTG	2ND	10	158	0	FALSE	0;9	219469	NA	NA	NA
High	[W].sRPETATPPSRPPPAEGF.[R]	HCD	2.47	0.00042	0.0019	0.313	0.54	1	Sequest HT (2)	2	969.99	-0.73	60.4065	24611	24611	A8MXV4	Acetyl:2H(3	SRPETATPPSRPPPAEGF	18	2	60.407	533355	18	N-Term(Acetyl:2H(3))	Acetyl:2H(3)@Any N-term	27	QE	0.340584	FALSE	Sequest HT	Sequest HT (B2)	B	2	Unambiguous	1	A8MXV4	Acyl-coenzyme A diphosphatase NUDT19 OS=Homo sapiens OX=9606 GN=NUDT19 PE=1 SV=1	A8MXV4	Acyl-coenzyme A diphosphatase NUDT19 OS=Homo sapiens OX=9606 GN=NUDT19 PE=1 SV=1	0	2	0.5425	0	1	1	969.99	1938.97	1938.97	-0.73	-0.00071	0/0	0	0	1474521	HCD	MS2	0	66.818	60.4065	24611	24599	220621_E_611.raw	F10.11	2615	1	FALSE	W	S	F10	chymotrypsin	87752.9	90746.2	0.491615	0.508385	MGTG	2ND	10	158	0	FALSE	0	36486.2	NA	NA	NA
High	[M].kQEPVkPEEGRDm.[A]	HCD	3.09	0.00011	0.0002	0.676	0.41	1	Sequest HT (2)	2	847.424	0.15	60.4154	24615	24615	P61586	Acetyl:2H(3	KQEPVKPEEGRDM	13	2	60.415	533356	13	N-Term(Acetyl:2H(3));K1(Acetyl:2H(3));K6(Acetyl:2H(3));M13(Oxidation)	Acetyl:2H(3)@Any N-term;Acetyl:2H(3)@K;Acetyl:2H(3)@K;Oxidation@M	27	QE	0.340645	FALSE	Sequest HT	Sequest HT (B2)	B	2	Unambiguous	1	P61586	Transforming protein RhoA OS=Homo sapiens OX=9606 GN=RHOA PE=1 SV=1	P61586	Transforming protein RhoA OS=Homo sapiens OX=9606 GN=RHOA PE=1 SV=1	0	2	0.4142	0	1	1	847.424	1693.84	1693.84	0.15	0.00013	0/0	0	0	8607299	HCD	MS2	13.3548	33.442	60.4154	24615	24612	220621_E_611.raw	F10.11	2387	1	FALSE	M	K	F10	chymotrypsin	866127	1.94785e+06	0.307795	0.692205	MGTG	2ND	10	158	0	FALSE	0;1;6;13	783362	NA	NA	NA
High	[M].sYGRPPPDVEGm.[T]	HCD	2.87	0.0077	0.055	0.025	0.35	1	Sequest HT (2)	2	681.8	-5.29	60.4698	24648	24648	Q01130	Acetyl	SYGRPPPDVEGM	12	2	60.47	533357	12	N-Term(Acetyl);M12(Oxidation)	Acetyl@Any N-term;Oxidation@M	27	QE	0.341012	FALSE	Sequest HT	Sequest HT (B2)	B	2	Unambiguous	1	Q01130	Serine/arginine-rich splicing factor 2 OS=Homo sapiens OX=9606 GN=SRSF2 PE=1 SV=4	Q01130	Serine/arginine-rich splicing factor 2 OS=Homo sapiens OX=9606 GN=SRSF2 PE=1 SV=4	1	2	0.3484	0	1	1	681.8	1362.59	1362.6	-5.29	-0.0036	0/0	0	0	1.71461e+06	HCD	MS2	51.8936	76.539	60.4698	24648	24638	220621_E_611.raw	F10.11	915	1	FALSE	M	S	F10	chymotrypsin	640316	534694	0.544945	0.455055	MGTG	2ND	10	158	0	FALSE	0;12	227956	NA	NA	NA
High	[L].SGEARkQVEVF.[R]	HCD	1.94	0.0013	0.0088	0.179	0.25	1	Sequest HT (2)	2	647.848	5.08	60.5451	24693	24693	Q9UL46	NA	SGEARKQVEVF	11	2	60.545	533358	11	K6(Acetyl:2H(3))	Acetyl:2H(3)@K	27	QE	0.341521	FALSE	Sequest HT	Sequest HT (B2)	B	2	Unambiguous	1	Q9UL46	Proteasome activator complex subunit 2 OS=Homo sapiens OX=9606 GN=PSME2 PE=1 SV=4	Q9UL46	Proteasome activator complex subunit 2 OS=Homo sapiens OX=9606 GN=PSME2 PE=1 SV=4	0	2	0.2526	0	1	1	647.848	1294.69	1294.68	5.08	0.00329	0/0	0	0	9547025	HCD	MS2	35.8008	8.199	60.5451	24693	24690	220621_E_611.raw	F10.11	2013	1	FALSE	L	S	F10	chymotrypsin	2.65691e+06	776007	0.773951	0.226049	MGTG	2ND	10	158	0	FALSE	6	770149	NA	NA	NA
High	[M].eELHNQEVQkRkQL.[E]	HCD	2.96	0.0003	0.00097	0.39	0.34	1	Sequest HT (2)	3	617.67	-2.09	60.5464	24694	24694	Q15233	Glu->pyro-Glu	EELHNQEVQKRKQL	14	3	60.546	533359	14	N-Term(Glu->pyro-Glu);K10(Acetyl:2H(3));K12(Acetyl:2H(3))	Glu->pyro-Glu@E^Any N-term;Acetyl:2H(3)@K;Acetyl:2H(3)@K	27	QE	0.34153	FALSE	Sequest HT	Sequest HT (B2)	B	2	Unambiguous	1	Q15233	Non-POU domain-containing octamer-binding protein OS=Homo sapiens OX=9606 GN=NONO PE=1 SV=4	Q15233	Non-POU domain-containing octamer-binding protein OS=Homo sapiens OX=9606 GN=NONO PE=1 SV=4	1	3	0.3446	0	1	1	617.67	1851	1851	-2.09	-0.00129	0/0	0	0	3.66462e+06	HCD	MS2	42.6156	10.317	60.5464	24694	24690	220621_E_611.raw	F10.11	2077	1	FALSE	M	E	F10	chymotrypsin	914091	355014	0.720264	0.279736	MGTG	2ND	10	158	0	FALSE	0;10;12	273726	NA	NA	NA
High	[M].eELHNQEVQkRkQL.[E]	HCD	3.15	9.6e-05	0.00017	0.709	0.57	1	Sequest HT (2)	2	926.006	3.16	60.5508	24697	24697	Q15233	Glu->pyro-Glu	EELHNQEVQKRKQL	14	2	60.551	533360	14	N-Term(Glu->pyro-Glu);K10(Acetyl:2H(3));K12(Acetyl:2H(3))	Glu->pyro-Glu@E^Any N-term;Acetyl:2H(3)@K;Acetyl:2H(3)@K	27	QE	0.341559	FALSE	Sequest HT	Sequest HT (B2)	B	2	Unambiguous	1	Q15233	Non-POU domain-containing octamer-binding protein OS=Homo sapiens OX=9606 GN=NONO PE=1 SV=4	Q15233	Non-POU domain-containing octamer-binding protein OS=Homo sapiens OX=9606 GN=NONO PE=1 SV=4	1	2	0.5746	0	1	1	926.006	1851	1851	3.16	0.00293	0/0	0	0	1.43491e+06	HCD	MS2	29.6967	52.707	60.5508	24697	24690	220621_E_611.raw	F10.11	1929	1	FALSE	M	E	F10	chymotrypsin	385063	499668	0.435232	0.564768	MGTG	2ND	10	158	0	FALSE	0;10;12	105217	NA	NA	NA
High	[F].eEAVIARDRAL.[E]	HCD	1.6	0.0018	0.012	0.155	0.33	1	Sequest HT (2)	2	612.84	2.55	60.6117	24734	24734	Q8IUR0	Glu->pyro-Glu	EEAVIARDRAL	11	2	60.612	533361	11	N-Term(Glu->pyro-Glu)	Glu->pyro-Glu@E^Any N-term	27	QE	0.341971	FALSE	Sequest HT	Sequest HT (B2)	B	2	Unambiguous	1	Q8IUR0	Trafficking protein particle complex subunit 5 OS=Homo sapiens OX=9606 GN=TRAPPC5 PE=1 SV=1	Q8IUR0	Trafficking protein particle complex subunit 5 OS=Homo sapiens OX=9606 GN=TRAPPC5 PE=1 SV=1	0	2	0.3312	0	1	1	612.84	1224.67	1224.67	2.55	0.00156	0/0	0	0	4.31796e+06	HCD	MS2	55.7694	13.603	60.6117	24734	24729	220621_E_611.raw	F10.11	1526	1	FALSE	F	E	F10	chymotrypsin	383643	435118	0.468565	0.531435	MGTG	2ND	10	158	0	FALSE	0	142185	NA	NA	NA
High	[L].rAkSTPSGF.[T]	HCD	2.34	0.0033	0.023	0.1	0.32	1	Sequest HT (2)	2	520.787	1.54	60.8636	24874	24874	P12277	Acetyl:2H(3	RAKSTPSGF	9	2	60.864	533362	9	N-Term(Acetyl:2H(3));K3(Acetyl:2H(3))	Acetyl:2H(3)@Any N-term;Acetyl:2H(3)@K	27	QE	0.343673	TRUE	Sequest HT	Sequest HT (B2)	B	2	Unambiguous	1	P12277	Creatine kinase B-type OS=Homo sapiens OX=9606 GN=CKB PE=1 SV=1	P12277	Creatine kinase B-type OS=Homo sapiens OX=9606 GN=CKB PE=1 SV=1	0	0	0.3162	0	1	1	520.787	1040.57	1040.56	1.54	0.0008	0/0	0	0	6.65625e+06	HCD	MS2	47.4276	6.148	60.8636	24874	24872	220621_E_611.raw	F10.11	1315	1	FALSE	L	R	F10	chymotrypsin	1.06662e+06	1.31221e+06	0.448381	0.551619	MGTG	2ND	10	158	1	TRUE	0;3	677795	202.139	51255.6	0.0756211
High	[F].eTkESRkEEL.[M]	HCD	2.78	0.00022	0.00056	0.467	0.41	1	Sequest HT (2)	2	660.85	0.45	60.9607	24928	24928	P60981	Glu->pyro-Glu	ETKESRKEEL	10	2	60.961	533363	10	N-Term(Glu->pyro-Glu);K3(Acetyl:2H(3));K7(Acetyl:2H(3))	Glu->pyro-Glu@E^Any N-term;Acetyl:2H(3)@K;Acetyl:2H(3)@K	27	QE	0.344329	FALSE	Sequest HT	Sequest HT (B2)	B	2	Unambiguous	1	P60981	Destrin OS=Homo sapiens OX=9606 GN=DSTN PE=1 SV=3	P60981	Destrin OS=Homo sapiens OX=9606 GN=DSTN PE=1 SV=3	0	2	0.4101	0	1	1	660.85	1320.69	1320.69	0.45	0.0003	0/0	0	0	8336473	HCD	MS2	32.3182	13.212	60.9607	24928	24924	220621_E_611.raw	F10.11	2118	1	FALSE	F	E	F10	chymotrypsin	1.40169e+06	1.01034e+06	0.581125	0.418875	MGTG	2ND	10	158	0	FALSE	0;3;7	345180	NA	NA	NA
High	[Y].sGHQGRTIIF.[C]	HCD	1.88	0.008	0.057	0.021	0.28	1	Sequest HT (2)	2	580.815	-1.4	60.9632	24930	24930	Q9NR30	Acetyl:2H(3	SGHQGRTIIF	10	2	60.963	533364	10	N-Term(Acetyl:2H(3))	Acetyl:2H(3)@Any N-term	27	QE	0.344346	FALSE	Sequest HT	Sequest HT (B2)	B	2	Unambiguous	1	Q9NR30	Nucleolar RNA helicase 2 OS=Homo sapiens OX=9606 GN=DDX21 PE=1 SV=5	Q9NR30	Nucleolar RNA helicase 2 OS=Homo sapiens OX=9606 GN=DDX21 PE=1 SV=5	0	2	0.2819	0	1	1	580.815	1160.62	1160.63	-1.4	-0.00081	0/0	0	0	5.48979e+06	HCD	MS2	54.7955	5.529	60.9632	24930	24924	220621_E_611.raw	F10.11	1710	1	FALSE	Y	S	F10	chymotrypsin	1.34013e+06	802782	0.625379	0.374621	MGTG	2ND	10	158	0	FALSE	0	341719	NA	NA	NA
High	[F].eTkESRkEEL.[M]	HCD	2.08	0.00039	0.0015	0.336	0.48	1	Sequest HT (2)	1	1320.69	1.52	61.0348	24969	24969	P60981	Glu->pyro-Glu	ETKESRKEEL	10	1	61.035	533365	10	N-Term(Glu->pyro-Glu);K3(Acetyl:2H(3));K7(Acetyl:2H(3))	Glu->pyro-Glu@E^Any N-term;Acetyl:2H(3)@K;Acetyl:2H(3)@K	27	QE	0.34483	FALSE	Sequest HT	Sequest HT (B2)	B	2	Unambiguous	1	P60981	Destrin OS=Homo sapiens OX=9606 GN=DSTN PE=1 SV=3	P60981	Destrin OS=Homo sapiens OX=9606 GN=DSTN PE=1 SV=3	0	1	0.4808	0	1	1	1320.69	1320.69	1320.69	1.52	0.00201	0/0	0	0	2952425	HCD	MS2	0	115.085	61.0348	24969	24963	220621_E_611.raw	F10.11	2087	1	FALSE	F	E	F10	chymotrypsin	122255	52746.8	0.698593	0.301407	MGTG	2ND	10	158	0	FALSE	0;3;7	52746.8	NA	NA	NA
High	[Y].qAHREGIPVMRPL.[W]	HCD	2.55	9.6e-05	0.00017	0.716	0.42	1	Sequest HT (2)	3	516.955	0.1	61.0852	24998	24998	Q14697	Acetyl:2H(3	QAHREGIPVMRPL	13	3	61.085	533366	13	N-Term(Acetyl:2H(3))	Acetyl:2H(3)@Any N-term	27	QE	0.34517	FALSE	Sequest HT	Sequest HT (B2)	B	2	Unambiguous	1	Q14697	Neutral alpha-glucosidase AB OS=Homo sapiens OX=9606 GN=GANAB PE=1 SV=3	Q14697	Neutral alpha-glucosidase AB OS=Homo sapiens OX=9606 GN=GANAB PE=1 SV=3	1	3	0.4196	0	1	1	516.955	1548.85	1548.85	0.1	5e-05	0/0	0	0	2.13575e+06	HCD	MS2	41.7786	10.013	61.0852	24998	24989	220621_E_611.raw	F10.11	1720	1	FALSE	Y	Q	F10	chymotrypsin	380302	815594	0.318006	0.681994	MGTG	2ND	10	158	0	FALSE	0	227179	NA	NA	NA
High	[L].eAEGkIPkERRkY.[L]	HCD	1.4	0.00095	0.0055	0.218	0.41	1	Sequest HT (2)	2	860.989	1.22	61.1221	25018	25018	P23511	Glu->pyro-Glu	EAEGKIPKERRKY	13	2	61.122	533367	13	N-Term(Glu->pyro-Glu);K5(Acetyl:2H(3));K8(Acetyl:2H(3));K12(Acetyl:2H(3))	Glu->pyro-Glu@E^Any N-term;Acetyl:2H(3)@K;Acetyl:2H(3)@K;Acetyl:2H(3)@K	27	QE	0.34542	FALSE	Sequest HT	Sequest HT (B2)	B	2	Unambiguous	1	P23511	Nuclear transcription factor Y subunit alpha OS=Homo sapiens OX=9606 GN=NFYA PE=1 SV=2	P23511	Nuclear transcription factor Y subunit alpha OS=Homo sapiens OX=9606 GN=NFYA PE=1 SV=2	0	2	0.4143	0	1	1	860.989	1720.97	1720.97	1.22	0.00105	0/0	0	0	5.04584e+06	HCD	MS2	18.869	49.517	61.1221	25018	25015	220621_E_611.raw	F10.11	1280	1	FALSE	L	E	F10	chymotrypsin	164527	230699	0.416286	0.583714	MGTG	2ND	10	158	0	FALSE	0;5;8;12	119428	NA	NA	NA
High	[W].sRTVQkQGF.[H]	HCD	1.4	0.0055	0.038	0.056	0.31	1	Sequest HT (2)	2	570.819	1.7	61.1249	25020	25020	Q969X6	Acetyl:2H(3	SRTVQKQGF	9	2	61.125	533368	9	N-Term(Acetyl:2H(3));K6(Acetyl:2H(3))	Acetyl:2H(3)@Any N-term;Acetyl:2H(3)@K	27	QE	0.345439	FALSE	Sequest HT	Sequest HT (B2)	B	2	Unambiguous	1	Q969X6	U3 small nucleolar RNA-associated protein 4 homolog OS=Homo sapiens OX=9606 GN=UTP4 PE=1 SV=1	Q969X6	U3 small nucleolar RNA-associated protein 4 homolog OS=Homo sapiens OX=9606 GN=UTP4 PE=1 SV=1	0	2	0.3071	0	1	1	570.819	1140.63	1140.63	1.7	0.00097	0/0	0	0	2.94164e+06	HCD	MS2	56.6487	8.387	61.1249	25020	25015	220621_E_611.raw	F10.11	1388	1	FALSE	W	S	F10	chymotrypsin	603519	308525	0.661721	0.338279	MGTG	2ND	10	158	0	FALSE	0;6	231735	NA	NA	NA
High	[M].rkcLRPEEL.[T]	HCD	1.36	0.0022	0.014	0.139	0.09	1	Sequest HT (2)	2	645.859	0.43	61.1361	25026	25026	O14929	Acetyl:2H(3	RKCLRPEEL	9	2	61.136	533369	9	N-Term(Acetyl:2H(3));K2(Acetyl:2H(3));C3(Carbamidomethyl)	Acetyl:2H(3)@Any N-term;Acetyl:2H(3)@K;Carbamidomethyl@C	27	QE	0.345514	TRUE	Sequest HT	Sequest HT (B2)	B	2	Unambiguous	1	O14929	Histone acetyltransferase type B catalytic subunit OS=Homo sapiens OX=9606 GN=HAT1 PE=1 SV=2	O14929	Histone acetyltransferase type B catalytic subunit OS=Homo sapiens OX=9606 GN=HAT1 PE=1 SV=2	1	0	0.0882	0	1	1	645.859	1290.71	1290.71	0.43	0.00028	0/0	0	0	9785944	HCD	MS2	70.191	10.02	61.1361	25026	25015	220621_E_611.raw	F10.11	1623	1	FALSE	M	R	F10	chymotrypsin	994560	796234	0.555374	0.444626	MGTG	2ND	10	158	1	TRUE	0;2;3	290166	202.138	146674	0.505483
High	[L].eAVSRkQGAQF.[K]	HCD	2.02	0.00036	0.0012	0.36	0.44	1	Sequest HT (2)	2	624.334	2.54	61.1703	25044	25044	P52948	Glu->pyro-Glu	EAVSRKQGAQF	11	2	61.17	533370	11	N-Term(Glu->pyro-Glu);K6(Acetyl:2H(3))	Glu->pyro-Glu@E^Any N-term;Acetyl:2H(3)@K	27	QE	0.345745	FALSE	Sequest HT	Sequest HT (B2)	B	2	Unambiguous	1	P52948	Nuclear pore complex protein Nup98-Nup96 OS=Homo sapiens OX=9606 GN=NUP98 PE=1 SV=4	P52948	Nuclear pore complex protein Nup98-Nup96 OS=Homo sapiens OX=9606 GN=NUP98 PE=1 SV=4	0	2	0.4406	0	1	1	624.334	1247.66	1247.66	2.54	0.00159	0/0	0	0	7740975	HCD	MS2	18.7395	8.595	61.1703	25044	25041	220621_E_611.raw	F10.11	2038	1	FALSE	L	E	F10	chymotrypsin	1.72259e+06	529865	0.764761	0.235239	MGTG	2ND	10	158	0	FALSE	0;6	393636	NA	NA	NA
High	[F].eTLQAQAGkHGDDLRNTRNEISEm.[N]	HCD	5.22	5.9e-05	0.00012	0.802	0.53	1	Sequest HT (2)	3	919.44	-1.99	61.1716	25045	25045	P08729	Glu->pyro-Glu	ETLQAQAGKHGDDLRNTRNEISEM	24	3	61.172	533371	24	N-Term(Glu->pyro-Glu);K9(Acetyl:2H(3));M24(Oxidation)	Glu->pyro-Glu@E^Any N-term;Acetyl:2H(3)@K;Oxidation@M	27	QE	0.345754	FALSE	Sequest HT	Sequest HT (B2)	B	2	Unambiguous	1	P08729	Keratin, type II cytoskeletal 7 OS=Homo sapiens OX=9606 GN=KRT7 PE=1 SV=5	P08729	Keratin, type II cytoskeletal 7 OS=Homo sapiens OX=9606 GN=KRT7 PE=1 SV=5	2	3	0.5307	0	1	1	919.44	2756.3	2756.31	-1.99	-0.00183	0/0	0	0	3878526	HCD	MS2	4.42382	41.885	61.1716	25045	25041	220621_E_611.raw	F10.11	1755	1	FALSE	F	E	F10	chymotrypsin	1.27425e+06	1.35225e+06	0.485152	0.514848	MGTG	2ND	10	158	0	FALSE	0;9;24	315937	NA	NA	NA
High	[F].LIPVQTQHPIRkGL.[H]	HCD	2.33	0.00047	0.0027	0.281	0.57	1	Sequest HT (2)	3	549.005	1.18	61.2191	25074	25074	P06744	NA	LIPVQTQHPIRKGL	14	3	61.219	533372	14	K12(Acetyl:2H(3))	Acetyl:2H(3)@K	27	QE	0.346075	FALSE	Sequest HT	Sequest HT (B2)	B	2	Unambiguous	1	P06744	Glucose-6-phosphate isomerase OS=Homo sapiens OX=9606 GN=GPI PE=1 SV=4	P06744	Glucose-6-phosphate isomerase OS=Homo sapiens OX=9606 GN=GPI PE=1 SV=4	1	3	0.5665	0	1	1	549.005	1645	1645	1.18	0.00065	0/0	0	0	2.67318e+06	HCD	MS2	51.1871	11.123	61.2191	25074	25067	220621_E_611.raw	F10.11	316	1	FALSE	F	L	F10	chymotrypsin	51302.9	2.09244e+06	0.0239314	0.976069	MGTG	2ND	10	158	0	FALSE	12	845817	202.138	50806.6	0.0600681
High	[M].eENkkRIERF.[Y]	HCD	1.76	0.00039	0.0016	0.331	0.15	1	Sequest HT (2)	2	710.895	0.74	61.2613	25097	25097	Q6IPR3	Glu->pyro-Glu	EENKKRIERF	10	2	61.261	533373	10	N-Term(Glu->pyro-Glu);K4(Acetyl:2H(3));K5(Acetyl:2H(3))	Glu->pyro-Glu@E^Any N-term;Acetyl:2H(3)@K;Acetyl:2H(3)@K	27	QE	0.34636	FALSE	Sequest HT	Sequest HT (B2)	B	2	Unambiguous	1	Q6IPR3	tRNA wybutosine-synthesizing protein 3 homolog OS=Homo sapiens OX=9606 GN=TYW3 PE=1 SV=2	Q6IPR3	tRNA wybutosine-synthesizing protein 3 homolog OS=Homo sapiens OX=9606 GN=TYW3 PE=1 SV=2	0	2	0.1534	0	1	1	710.895	1420.78	1420.78	0.74	0.00053	0/0	0	0	6044032	HCD	MS2	14.0369	16.737	61.2613	25097	25093	220621_E_611.raw	F10.11	1709	1	FALSE	M	E	F10	chymotrypsin	269890	391153	0.408279	0.591721	MGTG	2ND	10	158	0	FALSE	0;4;5	108060	NA	NA	NA
High	[F].GkRPAEDMEEEQAF.[K]	HCD	3.34	5.9e-05	0.0001	0.836	0.53	1	Sequest HT (2)	2	841.381	-0.71	61.2654	25100	25100	P61978	NA	GKRPAEDMEEEQAF	14	2	61.265	533374	14	K2(Acetyl:2H(3))	Acetyl:2H(3)@K	27	QE	0.346388	FALSE	Sequest HT	Sequest HT (B2)	B	2	Unambiguous	1	P61978	Heterogeneous nuclear ribonucleoprotein K OS=Homo sapiens OX=9606 GN=HNRNPK PE=1 SV=1	P61978	Heterogeneous nuclear ribonucleoprotein K OS=Homo sapiens OX=9606 GN=HNRNPK PE=1 SV=1	1	2	0.5299	0	1	1	841.381	1681.76	1681.76	-0.71	-0.00059	0/0	0	0	4.15232e+06	HCD	MS2	16.9822	57.012	61.2654	25100	25093	220621_E_611.raw	F10.11	1263	1	FALSE	F	G	F10	chymotrypsin	1791930	242829	0.880659	0.119341	MGTG	2ND	10	158	0	FALSE	2	229803	NA	NA	NA
High	[L].gTPREkVPAGRSkAEL.[R]	HCD	2.93	0.0017	0.011	0.158	0.19	1	Sequest HT (2)	3	611.017	-1.25	61.337	25140	25140	Q9UI10	Acetyl:2H(3	GTPREKVPAGRSKAEL	16	3	61.337	533375	16	N-Term(Acetyl:2H(3));K6(Acetyl:2H(3));K13(Acetyl:2H(3))	Acetyl:2H(3)@Any N-term;Acetyl:2H(3)@K;Acetyl:2H(3)@K	27	QE	0.346872	FALSE	Sequest HT	Sequest HT (B2)	B	2	Unambiguous	1	Q9UI10	Translation initiation factor eIF-2B subunit delta OS=Homo sapiens OX=9606 GN=EIF2B4 PE=1 SV=2	Q9UI10	Translation initiation factor eIF-2B subunit delta OS=Homo sapiens OX=9606 GN=EIF2B4 PE=1 SV=2	0	3	0.1877	0	1	1	611.017	1831.04	1831.04	-1.25	-0.00076	0/0	0	0	2.08802e+06	HCD	MS2	67.97	13.42	61.337	25140	25132	220621_E_611.raw	F10.11	1275	1	FALSE	L	G	F10	chymotrypsin	430732	495446	0.465064	0.534936	MGTG	2ND	10	158	0	FALSE	0;6;13	208144	NA	NA	NA
High	[M].eENkkLEENNHkTEA.[-]	HCD	2.79	0.00013	0.00025	0.623	0.45	1	Sequest HT (2)	2	965.478	-0.18	61.3639	25156	25156	Q13740	Glu->pyro-Glu	EENKKLEENNHKTEA	15	2	61.364	533376	15	N-Term(Glu->pyro-Glu);K4(Acetyl:2H(3));K5(Acetyl:2H(3));K12(Acetyl:2H(3))	Glu->pyro-Glu@E^Any N-term;Acetyl:2H(3)@K;Acetyl:2H(3)@K;Acetyl:2H(3)@K	27	QE	0.347053	FALSE	Sequest HT	Sequest HT (B2)	B	2	Unambiguous	1	Q13740	CD166 antigen OS=Homo sapiens OX=9606 GN=ALCAM PE=1 SV=2	Q13740	CD166 antigen OS=Homo sapiens OX=9606 GN=ALCAM PE=1 SV=2	1	2	0.448	0	1	1	965.478	1929.95	1929.95	-0.18	-0.00018	0/0	0	0	1.18492e+06	HCD	MS2	14.0371	79.933	61.3639	25156	25145	220621_E_611.raw	F10.11	2517	1	FALSE	M	E	F10	chymotrypsin	325483	237024	0.578629	0.421371	MGTG	2ND	10	158	0	FALSE	0;4;5;12	213879	NA	NA	NA
High	[M].aASAARGAAAL.[R]	HCD	2.06	0.0003	0.00097	0.389	0.35	1	Sequest HT (2)	2	486.267	0.08	61.3829	25166	25166	Q9GZT3	Acetyl	AASAARGAAAL	11	2	61.383	533377	11	N-Term(Acetyl)	Acetyl@Any N-term	27	QE	0.347182	FALSE	Sequest HT	Sequest HT (B2)	B	2	Unambiguous	1	Q9GZT3	SRA stem-loop-interacting RNA-binding protein, mitochondrial OS=Homo sapiens OX=9606 GN=SLIRP PE=1 SV=1	Q9GZT3	SRA stem-loop-interacting RNA-binding protein, mitochondrial OS=Homo sapiens OX=9606 GN=SLIRP PE=1 SV=1	0	2	0.3495	0	1	1	486.267	971.527	971.527	0.08	4e-05	0/0	0	0	2.87492e+06	HCD	MS2	67.0881	7.064	61.3829	25166	25158	220621_E_611.raw	F10.11	1382	1	FALSE	M	A	F10	chymotrypsin	219536	751999	0.225968	0.774032	MGTG	2ND	10	158	0	FALSE	0	315796	NA	NA	NA
High	[F].sRDGkALERF.[L]	HCD	2.32	0.0012	0.0077	0.189	0.45	1	Sequest HT (2)	2	634.847	0.92	61.4296	25193	25193	P30101	Acetyl:2H(3	SRDGKALERF	10	2	61.43	533378	10	N-Term(Acetyl:2H(3));K5(Acetyl:2H(3))	Acetyl:2H(3)@Any N-term;Acetyl:2H(3)@K	27	QE	0.347497	FALSE	Sequest HT	Sequest HT (B2)	B	2	Unambiguous	1	P30101	Protein disulfide-isomerase A3 OS=Homo sapiens OX=9606 GN=PDIA3 PE=1 SV=4	P30101	Protein disulfide-isomerase A3 OS=Homo sapiens OX=9606 GN=PDIA3 PE=1 SV=4	1	2	0.4526	0	1	1	634.847	1268.69	1268.69	0.92	0.00058	0/0	0	0	2.76285e+06	HCD	MS2	47.5091	23.777	61.4296	25193	25184	220621_E_611.raw	F10.11	1557	1	FALSE	F	S	F10	chymotrypsin	727094	267878	0.730768	0.269232	MGTG	2ND	10	158	0	FALSE	0;5	308797	NA	NA	NA
High	[L].rAcPPGTAAcL.[V]	HCD	1.92	0.0017	0.011	0.158	0.33	1	Sequest HT (2)	2	609.794	0.11	61.4667	25214	25214	P11717	Acetyl:2H(3	RACPPGTAACL	11	2	61.467	533379	11	N-Term(Acetyl:2H(3));C3(Carbamidomethyl);C10(Carbamidomethyl)	Acetyl:2H(3)@Any N-term;Carbamidomethyl@C;Carbamidomethyl@C	27	QE	0.347748	TRUE	Sequest HT	Sequest HT (B2)	B	2	Unambiguous	1	P11717	Cation-independent mannose-6-phosphate receptor OS=Homo sapiens OX=9606 GN=IGF2R PE=1 SV=3	P11717	Cation-independent mannose-6-phosphate receptor OS=Homo sapiens OX=9606 GN=IGF2R PE=1 SV=3	0	2	0.3281	0	1	1	609.794	1218.58	1218.58	0.11	7e-05	0/0	0	0	2.9066e+06	HCD	MS2	53.2151	17.703	61.4667	25214	25210	220621_E_611.raw	F10.11	1690	1	FALSE	L	R	F10	chymotrypsin	583951	312610	0.651323	0.348677	MGTG	2ND	10	158	1	TRUE	0;3;10	177016	NA	NA	NA
High	[F].eTkESRkEEL.[M]	HCD	2.15	0.00039	0.0016	0.33	0.26	1	Sequest HT (2)	2	660.85	0.63	61.4853	25224	25224	P60981	Glu->pyro-Glu	ETKESRKEEL	10	2	61.485	533380	10	N-Term(Glu->pyro-Glu);K3(Acetyl:2H(3));K7(Acetyl:2H(3))	Glu->pyro-Glu@E^Any N-term;Acetyl:2H(3)@K;Acetyl:2H(3)@K	27	QE	0.347874	FALSE	Sequest HT	Sequest HT (B2)	B	2	Unambiguous	1	P60981	Destrin OS=Homo sapiens OX=9606 GN=DSTN PE=1 SV=3	P60981	Destrin OS=Homo sapiens OX=9606 GN=DSTN PE=1 SV=3	0	2	0.2605	0	1	1	660.85	1320.69	1320.69	0.63	0.00041	0/0	0	0	4872546	HCD	MS2	39.0783	11.731	61.4853	25224	25223	220621_E_611.raw	F10.11	2115	1	FALSE	F	E	F10	chymotrypsin	792657	500013	0.613194	0.386806	MGTG	2ND	10	158	0	FALSE	0;3;7	164635	NA	NA	NA
High	[L].kRVVAEkQEkRNQERL.[K]	HCD	3.35	0.00028	0.00087	0.404	0.6	1	Sequest HT (2)	3	731.095	1.09	61.4914	25228	25228	Q9Y383	Acetyl:2H(3	KRVVAEKQEKRNQERL	16	3	61.491	533381	16	N-Term(Acetyl:2H(3));K1(Acetyl:2H(3));K7(Acetyl:2H(3));K10(Acetyl:2H(3))	Acetyl:2H(3)@Any N-term;Acetyl:2H(3)@K;Acetyl:2H(3)@K;Acetyl:2H(3)@K	27	QE	0.347915	FALSE	Sequest HT	Sequest HT (B2)	B	2	Unambiguous	1	Q9Y383	Putative RNA-binding protein Luc7-like 2 OS=Homo sapiens OX=9606 GN=LUC7L2 PE=1 SV=2	Q9Y383	Putative RNA-binding protein Luc7-like 2 OS=Homo sapiens OX=9606 GN=LUC7L2 PE=1 SV=2	0	3	0.603	0	1	1	731.095	2191.27	2191.27	1.09	0.00079	0/0	0	0	8.13645e+06	HCD	MS2	9.82543	20.542	61.4914	25228	25223	220621_E_611.raw	F10.11	562	1	FALSE	L	K	F10	chymotrypsin	332909	534597	0.383754	0.616246	MGTG	2ND	10	158	0	FALSE	0;1;7;10	135561	NA	NA	NA
High	[L].eSSNPRGcTPcF.[C]	HCD	2.1	0.00065	0.0032	0.265	0.47	1	Sequest HT (2)	2	697.286	1.3	61.5433	25260	25260	P11047	Glu->pyro-Glu	ESSNPRGCTPCF	12	2	61.543	533382	12	N-Term(Glu->pyro-Glu);C8(Carbamidomethyl);C11(Carbamidomethyl)	Glu->pyro-Glu@E^Any N-term;Carbamidomethyl@C;Carbamidomethyl@C	27	QE	0.348266	FALSE	Sequest HT	Sequest HT (B2)	B	2	Unambiguous	1	P11047	Laminin subunit gamma-1 OS=Homo sapiens OX=9606 GN=LAMC1 PE=1 SV=3	P11047	Laminin subunit gamma-1 OS=Homo sapiens OX=9606 GN=LAMC1 PE=1 SV=3	0	0	0.4714	0	1	1	697.286	1393.56	1393.56	1.3	0.0009	0/0	0	0	4.14882e+06	HCD	MS2	54.0062	22.966	61.5433	25260	25249	220621_E_611.raw	F10.11	343	1	FALSE	L	E	F10	chymotrypsin	481296	495365	0.492798	0.507202	MGTG	2ND	10	158	0	FALSE	0;8;11	293648	NA	NA	NA
High	[L].qASGGPRHPVcLL.[V]	HCD	2.94	0.0018	0.012	0.156	0.43	1	Sequest HT (2)	2	718.878	-1.68	61.5638	25271	25271	Q9HCN4	Acetyl:2H(3	QASGGPRHPVCLL	13	2	61.564	533383	13	N-Term(Acetyl:2H(3));C11(Carbamidomethyl)	Acetyl:2H(3)@Any N-term;Carbamidomethyl@C	27	QE	0.348404	FALSE	Sequest HT	Sequest HT (B2)	B	2	Unambiguous	1	Q9HCN4	GPN-loop GTPase 1 OS=Homo sapiens OX=9606 GN=GPN1 PE=1 SV=1	Q9HCN4	GPN-loop GTPase 1 OS=Homo sapiens OX=9606 GN=GPN1 PE=1 SV=1	1	2	0.4286	0	1	1	718.878	1436.75	1436.75	-1.68	-0.0012	0/0	0	0	1.83605e+06	HCD	MS2	63.5623	80.529	61.5638	25271	25262	220621_E_611.raw	F10.11	2225	1	FALSE	L	Q	F10	chymotrypsin	364985	222270	0.62151	0.37849	MGTG	2ND	10	158	0	FALSE	0;11	84594	NA	NA	NA
High	[M].eADPGQY.[R]	HCD	1.95	0.0041	0.028	0.083	0.49	1	Sequest HT (2)	1	761.311	1.18	61.5916	25287	25287	P35613	Glu->pyro-Glu	EADPGQY	7	1	61.592	533384	7	N-Term(Glu->pyro-Glu)	Glu->pyro-Glu@E^Any N-term	27	QE	0.348592	FALSE	Sequest HT	Sequest HT (B2)	B	2	Unambiguous	1	P35613	Basigin OS=Homo sapiens OX=9606 GN=BSG PE=1 SV=2	P35613	Basigin OS=Homo sapiens OX=9606 GN=BSG PE=1 SV=2	0	0	0.4872	0	1	1	761.311	761.311	761.31	1.18	0.0009	0/0	0	0	6.51499e+06	HCD	MS2	15.88	16.868	61.5916	25287	25275	220621_E_611.raw	F10.11	331	1	FALSE	M	E	F10	chymotrypsin	600393	867444	0.409032	0.590968	MGTG	2ND	10	158	0	FALSE	0	619315	NA	NA	NA
High	[M].aQYkGAASEAGRAm.[H]	HCD	3.74	3.3e-05	2.9e-05	1.13	0.64	1	Sequest HT (2)	2	757.362	1.76	61.6049	25294	25294	Q14320	Acetyl	AQYKGAASEAGRAM	14	2	61.605	533385	14	N-Term(Acetyl);K4(Acetyl:2H(3));M14(Oxidation)	Acetyl@Any N-term;Acetyl:2H(3)@K;Oxidation@M	27	QE	0.348682	FALSE	Sequest HT	Sequest HT (B2)	B	2	Unambiguous	1	Q14320	Protein FAM50A OS=Homo sapiens OX=9606 GN=FAM50A PE=1 SV=2	Q14320	Protein FAM50A OS=Homo sapiens OX=9606 GN=FAM50A PE=1 SV=2	1	2	0.6417	0	1	1	757.362	1513.72	1513.71	1.76	0.00133	0/0	0	0	2.84719e+06	HCD	MS2	41.4776	61.747	61.6049	25294	25288	220621_E_611.raw	F10.11	1816	1	FALSE	M	A	F10	chymotrypsin	635486	770438	0.452006	0.547994	MGTG	2ND	10	158	0	FALSE	0;4;14	317044	NA	NA	NA
High	[M].aASAARGAAAL.[R]	HCD	3.1	0.00036	0.0013	0.353	0.36	1	Sequest HT (2)	2	486.267	0.51	61.6327	25311	25311	Q9GZT3	Acetyl	AASAARGAAAL	11	2	61.633	533386	11	N-Term(Acetyl)	Acetyl@Any N-term	27	QE	0.34887	FALSE	Sequest HT	Sequest HT (B2)	B	2	Unambiguous	1	Q9GZT3	SRA stem-loop-interacting RNA-binding protein, mitochondrial OS=Homo sapiens OX=9606 GN=SLIRP PE=1 SV=1	Q9GZT3	SRA stem-loop-interacting RNA-binding protein, mitochondrial OS=Homo sapiens OX=9606 GN=SLIRP PE=1 SV=1	0	2	0.3613	0	1	1	486.267	971.527	971.527	0.51	0.00025	0/0	0	0	922384128	HCD	MS2	1.35576	0.112	61.6327	25311	25301	220621_E_611.raw	F10.11	1364	1	FALSE	M	A	F10	chymotrypsin	32822330	90438225	0.266284	0.733716	MGTG	2ND	10	158	0	FALSE	0	43066980	NA	NA	NA
High	[M].aASAARGAAAL.[R]	HCD	2.93	0.00013	0.00026	0.616	0.38	1	Sequest HT (2)	2	486.267	0.51	61.634	25312	25312	Q9GZT3	Acetyl	AASAARGAAAL	11	2	61.634	533387	11	N-Term(Acetyl)	Acetyl@Any N-term	27	QE	0.348878	FALSE	Sequest HT	Sequest HT (B2)	B	2	Unambiguous	1	Q9GZT3	SRA stem-loop-interacting RNA-binding protein, mitochondrial OS=Homo sapiens OX=9606 GN=SLIRP PE=1 SV=1	Q9GZT3	SRA stem-loop-interacting RNA-binding protein, mitochondrial OS=Homo sapiens OX=9606 GN=SLIRP PE=1 SV=1	0	2	0.3788	0	1	1	486.267	971.527	971.527	0.51	0.00025	0/0	0	0	922384128	HCD	MS2	1.42816	0.101	61.634	25312	25301	220621_E_611.raw	F10.11	1364	1	FALSE	M	A	F10	chymotrypsin	48856172	113355241	0.301188	0.698812	MGTG	2ND	10	158	0	FALSE	0	52116160	NA	NA	NA
High	[F].sAGEPRVL.[G]	HCD	1.61	0.0018	0.012	0.156	0.25	1	Sequest HT (2)	2	437.247	-0.35	61.6505	25322	25322	Q9BRA0	Acetyl:2H(3	SAGEPRVL	8	2	61.65	533388	8	N-Term(Acetyl:2H(3))	Acetyl:2H(3)@Any N-term	27	QE	0.34899	FALSE	Sequest HT	Sequest HT (B2)	B	2	Unambiguous	1	Q9BRA0	N-alpha-acetyltransferase 38, NatC auxiliary subunit OS=Homo sapiens OX=9606 GN=NAA38 PE=1 SV=1	Q9BRA0	N-alpha-acetyltransferase 38, NatC auxiliary subunit OS=Homo sapiens OX=9606 GN=NAA38 PE=1 SV=1	0	2	0.2484	0	1	1	437.247	873.486	873.487	-0.35	-0.00015	0/0	0	0	2.80411e+06	HCD	MS2	49.0959	12.447	61.6505	25322	25314	220621_E_611.raw	F10.11	1317	1	FALSE	F	S	F10	chymotrypsin	225309	931860	0.194707	0.805293	MGTG	2ND	10	158	0	FALSE	0	522010	NA	NA	NA
High	[L].ekSkRSSkTF.[K]	HCD	2.59	0.00039	0.0017	0.328	0.55	1	Sequest HT (2)	2	657.873	1.8	61.6904	25343	25343	Q8WWI1	Glu->pyro-Glu	EKSKRSSKTF	10	2	61.69	533389	10	N-Term(Glu->pyro-Glu);K2(Acetyl:2H(3));K4(Acetyl:2H(3));K8(Acetyl:2H(3))	Glu->pyro-Glu@E^Any N-term;Acetyl:2H(3)@K;Acetyl:2H(3)@K;Acetyl:2H(3)@K	27	QE	0.349259	FALSE	Sequest HT	Sequest HT (B2)	B	2	Unambiguous	1	Q8WWI1	LIM domain only protein 7 OS=Homo sapiens OX=9606 GN=LMO7 PE=1 SV=3	Q8WWI1	LIM domain only protein 7 OS=Homo sapiens OX=9606 GN=LMO7 PE=1 SV=3	0	2	0.5483	0	1	1	657.873	1314.74	1314.74	1.8	0.00118	0/0	0	0	4.54072e+06	HCD	MS2	36.2209	15.616	61.6904	25343	25340	220621_E_611.raw	F10.11	1298	1	FALSE	L	E	F10	chymotrypsin	753453	412347	0.646297	0.353703	MGTG	2ND	10	158	0	FALSE	0;2;4;8	215696	NA	NA	NA
High	[M].VGELVGARL.[I]	HCD	2.6	0.00085	0.0044	0.237	0.33	1	Sequest HT (2)	2	457.277	-0.41	61.71	25354	25354	Q9Y2X3	NA	VGELVGARL	9	2	61.71	533390	9		NA	27	QE	0.349392	FALSE	Sequest HT	Sequest HT (B2)	B	2	Unambiguous	1	Q9Y2X3	Nucleolar protein 58 OS=Homo sapiens OX=9606 GN=NOP58 PE=1 SV=1	Q9Y2X3	Nucleolar protein 58 OS=Homo sapiens OX=9606 GN=NOP58 PE=1 SV=1	1	2	0.3346	0	1	1	457.277	913.546	913.547	-0.41	-0.00019	0/0	0	0	8733949	HCD	MS2	12.1593	8.234	61.71	25354	25353	220621_E_611.raw	F10.11	762	1	FALSE	M	V	F10	chymotrypsin	1329269	3.47995e+06	0.2764	0.7236	MGTG	2ND	10	158	0	FALSE	NA	1118390	NA	NA	NA
High	[M].aATEDERLAGSGEGERL.[D]	HCD	2.21	0.0002	0.0005	0.485	0.51	1	Sequest HT (2)	2	901.929	-0.06	61.7344	25369	25369	P53609	Acetyl	AATEDERLAGSGEGERL	17	2	61.734	533391	17	N-Term(Acetyl)	Acetyl@Any N-term	27	QE	0.349557	FALSE	Sequest HT	Sequest HT (B2)	B	2	Unambiguous	1	P53609	Geranylgeranyl transferase type-1 subunit beta OS=Homo sapiens OX=9606 GN=PGGT1B PE=1 SV=2	P53609	Geranylgeranyl transferase type-1 subunit beta OS=Homo sapiens OX=9606 GN=PGGT1B PE=1 SV=2	1	2	0.5113	0	1	1	901.929	1802.85	1802.85	-0.06	-6e-05	0/0	0	0	5.27601e+06	HCD	MS2	0	44.127	61.7344	25369	25366	220621_E_611.raw	F10.11	1921	1	FALSE	M	A	F10	chymotrypsin	70510	808650	0.0802015	0.919798	MGTG	2ND	10	158	0	FALSE	0	349571	NA	NA	NA
High	[F].eETQIGGERY.[N]	HCD	2.66	0.00022	0.00064	0.447	0.56	1	Sequest HT (2)	2	613.788	-2.46	61.7357	25370	25370	Q99832	Acetyl:2H(3	EETQIGGERY	10	2	61.736	533392	10	N-Term(Acetyl:2H(3))	Acetyl:2H(3)@Any N-term	27	QE	0.349566	FALSE	Sequest HT	Sequest HT (B2)	B	2	Unambiguous	1	Q99832	T-complex protein 1 subunit eta OS=Homo sapiens OX=9606 GN=CCT7 PE=1 SV=2	Q99832	T-complex protein 1 subunit eta OS=Homo sapiens OX=9606 GN=CCT7 PE=1 SV=2	0	2	0.5639	0	1	1	613.788	1226.57	1226.57	-2.46	-0.00151	0/0	0	0	5.25188e+06	HCD	MS2	19.3033	10.756	61.7357	25370	25366	220621_E_611.raw	F10.11	1544	1	FALSE	F	E	F10	chymotrypsin	864509	2.05601e+06	0.296012	0.703988	MGTG	2ND	10	158	0	FALSE	0	880910	NA	NA	NA
High	[M].aATEDERLAGSGEGERL.[D]	HCD	3.88	3.3e-05	3.1e-05	1.11	0.56	1	Sequest HT (2)	3	601.621	-1.12	61.7594	25384	25384	P53609	Acetyl	AATEDERLAGSGEGERL	17	3	61.759	533393	17	N-Term(Acetyl)	Acetyl@Any N-term	27	QE	0.349726	FALSE	Sequest HT	Sequest HT (B2)	B	2	Unambiguous	1	P53609	Geranylgeranyl transferase type-1 subunit beta OS=Homo sapiens OX=9606 GN=PGGT1B PE=1 SV=2	P53609	Geranylgeranyl transferase type-1 subunit beta OS=Homo sapiens OX=9606 GN=PGGT1B PE=1 SV=2	1	3	0.5644	0	1	1	601.621	1802.85	1802.85	-1.12	-0.00067	0/0	0	0	4.08016e+06	HCD	MS2	38.6609	10.048	61.7594	25384	25379	220621_E_611.raw	F10.11	1846	1	FALSE	M	A	F10	chymotrypsin	384510	1680674	0.186187	0.813813	MGTG	2ND	10	158	0	FALSE	0	275878	NA	NA	NA
High	[F].eETQIGGERY.[N]	HCD	2.12	0.00029	0.00091	0.397	0.5	1	Sequest HT (2)	1	1226.57	-0.11	61.8012	25407	25407	Q99832	Acetyl:2H(3	EETQIGGERY	10	1	61.801	533394	10	N-Term(Acetyl:2H(3))	Acetyl:2H(3)@Any N-term	27	QE	0.350008	FALSE	Sequest HT	Sequest HT (B2)	B	2	Unambiguous	1	Q99832	T-complex protein 1 subunit eta OS=Homo sapiens OX=9606 GN=CCT7 PE=1 SV=2	Q99832	T-complex protein 1 subunit eta OS=Homo sapiens OX=9606 GN=CCT7 PE=1 SV=2	0	1	0.5047	0	1	1	1226.57	1226.57	1226.57	-0.11	-0.00013	0/0	0	0	2.1502e+06	HCD	MS2	0	120	61.8012	25407	25405	220621_E_611.raw	F10.11	1606	1	FALSE	F	E	F10	chymotrypsin	67827.5	55328.2	0.550746	0.449254	MGTG	2ND	10	158	0	FALSE	0	23539.3	NA	NA	NA
High	[F].iQEPAkNRPGPQTRSDL.[L]	HCD	1.6	0.0027	0.018	0.12	0.4	1	Sequest HT (2)	2	999.038	0.57	61.8104	25413	25413	O14744	Acetyl:2H(3	IQEPAKNRPGPQTRSDL	17	2	61.81	533395	17	N-Term(Acetyl:2H(3));K6(Acetyl:2H(3))	Acetyl:2H(3)@Any N-term;Acetyl:2H(3)@K	27	QE	0.35007	FALSE	Sequest HT	Sequest HT (B2)	B	2	Unambiguous	1	O14744	Protein arginine N-methyltransferase 5 OS=Homo sapiens OX=9606 GN=PRMT5 PE=1 SV=4	O14744	Protein arginine N-methyltransferase 5 OS=Homo sapiens OX=9606 GN=PRMT5 PE=1 SV=4	0	2	0.4	0	1	1	999.038	1997.07	1997.07	0.57	0.00057	0/0	0	0	1.4022e+06	HCD	MS2	0	74.481	61.8104	25413	25405	220621_E_611.raw	F10.11	1976	1	FALSE	F	I	F10	chymotrypsin	165002	163555	0.502201	0.497799	MGTG	2ND	10	158	0	FALSE	0;6	126709	NA	NA	NA
High	[L].qSIGTENTEENRRFY.[R]	HCD	1.82	0.002	0.013	0.145	0.52	1	Sequest HT (2)	2	944.947	-0.03	61.8506	25436	25436	P04075	Acetyl:2H(3	QSIGTENTEENRRFY	15	2	61.851	533396	15	N-Term(Acetyl:2H(3))	Acetyl:2H(3)@Any N-term	27	QE	0.350342	FALSE	Sequest HT	Sequest HT (B2)	B	2	Unambiguous	1	P04075	Fructose-bisphosphate aldolase A OS=Homo sapiens OX=9606 GN=ALDOA PE=1 SV=2	P04075	Fructose-bisphosphate aldolase A OS=Homo sapiens OX=9606 GN=ALDOA PE=1 SV=2	1	2	0.522	0	1	1	944.947	1888.89	1888.89	-0.03	-3e-05	0/0	0	0	1.11662e+06	HCD	MS2	0	68.962	61.8506	25436	25431	220621_E_611.raw	F10.11	1786	1	FALSE	L	Q	F10	chymotrypsin	83834.5	51717.8	0.618466	0.381534	MGTG	2ND	10	158	0	FALSE	0	32005.3	NA	NA	NA
High	[M].aASAARGAAAL.[R]	HCD	2.61	0.00028	0.00089	0.401	0.3	1	Sequest HT (2)	2	486.267	0.88	61.8938	25458	25458	Q9GZT3	Acetyl	AASAARGAAAL	11	2	61.894	533397	11	N-Term(Acetyl)	Acetyl@Any N-term	27	QE	0.350634	FALSE	Sequest HT	Sequest HT (B2)	B	2	Unambiguous	1	Q9GZT3	SRA stem-loop-interacting RNA-binding protein, mitochondrial OS=Homo sapiens OX=9606 GN=SLIRP PE=1 SV=1	Q9GZT3	SRA stem-loop-interacting RNA-binding protein, mitochondrial OS=Homo sapiens OX=9606 GN=SLIRP PE=1 SV=1	0	2	0.2989	0	1	1	486.267	971.528	971.527	0.88	0.00043	0/0	0	0	51282244	HCD	MS2	1.28445	1.423	61.8938	25458	25457	220621_E_611.raw	F10.11	1363	1	FALSE	M	A	F10	chymotrypsin	3.05184e+06	6.23911e+06	0.328475	0.671525	MGTG	2ND	10	158	0	FALSE	0	3096088	NA	NA	NA
High	[W].rkIARDEGGkAF.[F]	HCD	2.24	0.0015	0.0099	0.169	0.22	1	Sequest HT (2)	3	494.95	-0.42	61.964	25498	25498	P05141	Acetyl:2H(3	RKIARDEGGKAF	12	3	61.964	533398	12	N-Term(Acetyl:2H(3));K2(Acetyl:2H(3));K10(Acetyl:2H(3))	Acetyl:2H(3)@Any N-term;Acetyl:2H(3)@K;Acetyl:2H(3)@K	27	QE	0.351108	TRUE	Sequest HT	Sequest HT (B2)	B	2	Unambiguous	1	P05141	ADP/ATP translocase 2 OS=Homo sapiens OX=9606 GN=SLC25A5 PE=1 SV=7	P05141	ADP/ATP translocase 2 OS=Homo sapiens OX=9606 GN=SLC25A5 PE=1 SV=7	0	3	0.2188	0	1	1	494.95	1482.84	1482.84	-0.42	-0.00021	0/0	0	0	7.52768e+06	HCD	MS2	27.4668	10.983	61.964	25498	25496	220621_E_611.raw	F10.11	1247	1	FALSE	W	R	F10	chymotrypsin	2239687	1422383	0.61159	0.38841	MGTG	2ND	10	158	1	TRUE	0;2;10	1173252	202.138	65962.6	0.056222
High	[W].rkIARDEGGkAF.[F]	HCD	2.41	9.6e-05	0.00018	0.704	0.5	1	Sequest HT (2)	2	741.923	0.95	62.07	25560	25560	P05141	Acetyl:2H(3	RKIARDEGGKAF	12	2	62.07	533399	12	N-Term(Acetyl:2H(3));K2(Acetyl:2H(3));K10(Acetyl:2H(3))	Acetyl:2H(3)@Any N-term;Acetyl:2H(3)@K;Acetyl:2H(3)@K	27	QE	0.351824	TRUE	Sequest HT	Sequest HT (B2)	B	2	Unambiguous	1	P05141	ADP/ATP translocase 2 OS=Homo sapiens OX=9606 GN=SLC25A5 PE=1 SV=7	P05141	ADP/ATP translocase 2 OS=Homo sapiens OX=9606 GN=SLC25A5 PE=1 SV=7	0	2	0.5021	0	1	1	741.923	1482.84	1482.84	0.95	0.0007	0/0	0	0	31507966	HCD	MS2	27.6639	5.236	62.07	25560	25548	220621_E_611.raw	F10.11	1240	1	FALSE	W	R	F10	chymotrypsin	2.96438e+06	976715	0.752172	0.247828	MGTG	2ND	10	158	1	TRUE	0;2;10	910920	202.139	313027	0.343638
High	[W].rkIARDEGGkAF.[F]	HCD	1.93	0.00047	0.0027	0.282	0.44	1	Sequest HT (2)	2	741.923	0.37	62.1013	25576	25576	P05141	Acetyl:2H(3	RKIARDEGGKAF	12	2	62.101	533400	12	N-Term(Acetyl:2H(3));K2(Acetyl:2H(3));K10(Acetyl:2H(3))	Acetyl:2H(3)@Any N-term;Acetyl:2H(3)@K;Acetyl:2H(3)@K	27	QE	0.352036	TRUE	Sequest HT	Sequest HT (B2)	B	2	Unambiguous	1	P05141	ADP/ATP translocase 2 OS=Homo sapiens OX=9606 GN=SLC25A5 PE=1 SV=7	P05141	ADP/ATP translocase 2 OS=Homo sapiens OX=9606 GN=SLC25A5 PE=1 SV=7	0	2	0.4352	0	1	1	741.923	1482.84	1482.84	0.37	0.00027	0/0	0	0	17651320	HCD	MS2	45.4486	7.248	62.1013	25576	25574	220621_E_611.raw	F10.11	1269	1	FALSE	W	R	F10	chymotrypsin	2.05671e+06	518601	0.798626	0.201374	MGTG	2ND	10	158	1	TRUE	0;2;10	600551	202.138	160940	0.267987
High	[L].AEIEEDkARRIL.[E]	HCD	2.16	0.0056	0.038	0.056	0.35	1	Sequest HT (2)	3	496.613	0.02	62.1038	25578	25578	P78527	NA	AEIEEDKARRIL	12	3	62.104	533401	12	K7(Acetyl:2H(3))	Acetyl:2H(3)@K	27	QE	0.352053	FALSE	Sequest HT	Sequest HT (B2)	B	2	Unambiguous	1	P78527	DNA-dependent protein kinase catalytic subunit OS=Homo sapiens OX=9606 GN=PRKDC PE=1 SV=3	P78527	DNA-dependent protein kinase catalytic subunit OS=Homo sapiens OX=9606 GN=PRKDC PE=1 SV=3	0	3	0.3519	0	1	1	496.613	1487.83	1487.83	0.02	1e-05	0/0	0	0	2.98776e+06	HCD	MS2	48.9989	17.012	62.1038	25578	25574	220621_E_611.raw	F10.11	1511	1	FALSE	L	A	F10	chymotrypsin	348142	2.14967e+06	0.139379	0.860621	MGTG	2ND	10	158	0	FALSE	7	769947	NA	NA	NA
High	[M].skPHSEAGTAF.[I]	HCD	1.55	0.00091	0.0051	0.225	0.39	1	Sequest HT (2)	2	609.796	2.22	62.125	25590	25590	P14618	Acetyl	SKPHSEAGTAF	11	2	62.125	533402	11	N-Term(Acetyl);K2(Acetyl:2H(3))	Acetyl@Any N-term;Acetyl:2H(3)@K	27	QE	0.352196	FALSE	Sequest HT	Sequest HT (B2)	B	2	Unambiguous	1	P14618	Pyruvate kinase PKM OS=Homo sapiens OX=9606 GN=PKM PE=1 SV=4	P14618	Pyruvate kinase PKM OS=Homo sapiens OX=9606 GN=PKM PE=1 SV=4	0	2	0.3935	0	1	1	609.796	1218.59	1218.58	2.22	0.00135	0/0	0	0	4.007e+06	HCD	MS2	71.0433	6.426	62.125	25590	25587	220621_E_611.raw	F10.11	1706	1	FALSE	M	S	F10	chymotrypsin	508763	845830	0.375583	0.624417	MGTG	2ND	10	158	0	FALSE	0;2	739237	NA	NA	NA
High	[M].GPLkkDRIAkEEGA.[-]	HCD	3.6	3.3e-05	3.2e-05	1.11	0.53	1	Sequest HT (2)	2	823.977	2.38	62.1269	25591	25591	P39023	NA	GPLKKDRIAKEEGA	14	2	62.127	533403	14	K4(Acetyl:2H(3));K5(Acetyl:2H(3));K10(Acetyl:2H(3))	Acetyl:2H(3)@K;Acetyl:2H(3)@K;Acetyl:2H(3)@K	27	QE	0.352209	FALSE	Sequest HT	Sequest HT (B2)	B	2	Unambiguous	1	P39023	60S ribosomal protein L3 OS=Homo sapiens OX=9606 GN=RPL3 PE=1 SV=2	P39023	60S ribosomal protein L3 OS=Homo sapiens OX=9606 GN=RPL3 PE=1 SV=2	1	2	0.5333	0	1	1	823.977	1646.95	1646.94	2.38	0.00196	0/0	0	0	1.46139e+06	HCD	MS2	31.8019	78.119	62.1269	25591	25587	220621_E_611.raw	F10.11	997	1	FALSE	M	G	F10	chymotrypsin	368078	158085	0.699552	0.300448	MGTG	2ND	10	158	0	FALSE	4;5;10	50349.8	NA	NA	NA
High	[M].aDIQTERAY.[Q]	HCD	1.98	0.00076	0.0039	0.248	0.42	1	Sequest HT (2)	1	1108.53	0.88	62.1317	25593	25593	P62280	Acetyl	ADIQTERAY	9	1	62.132	533404	9	N-Term(Acetyl)	Acetyl@Any N-term	27	QE	0.352241	FALSE	Sequest HT	Sequest HT (B2)	B	2	Unambiguous	1	P62280	40S ribosomal protein S11 OS=Homo sapiens OX=9606 GN=RPS11 PE=1 SV=3	P62280	40S ribosomal protein S11 OS=Homo sapiens OX=9606 GN=RPS11 PE=1 SV=3	0	1	0.4242	0	1	1	1108.53	1108.53	1108.53	0.88	0.00097	0/0	0	0	1.27207e+06	HCD	MS2	0	117.315	62.1317	25593	25587	220621_E_611.raw	F10.11	1762	1	FALSE	M	A	F10	chymotrypsin	55729.4	112055	0.33215	0.66785	MGTG	2ND	10	158	0	FALSE	0	76665.9	NA	NA	NA
High	[M].aDIQTERAY.[Q]	HCD	2.92	0.00036	0.0013	0.358	0.53	1	Sequest HT (2)	2	554.768	1.14	62.152	25605	25605	P62280	Acetyl	ADIQTERAY	9	2	62.152	533405	9	N-Term(Acetyl)	Acetyl@Any N-term	27	QE	0.352378	FALSE	Sequest HT	Sequest HT (B2)	B	2	Unambiguous	1	P62280	40S ribosomal protein S11 OS=Homo sapiens OX=9606 GN=RPS11 PE=1 SV=3	P62280	40S ribosomal protein S11 OS=Homo sapiens OX=9606 GN=RPS11 PE=1 SV=3	0	2	0.5274	0	1	1	554.768	1108.53	1108.53	1.14	0.00063	0/0	0	0	5500732	HCD	MS2	48.5206	8.832	62.152	25605	25600	220621_E_611.raw	F10.11	1721	1	FALSE	M	A	F10	chymotrypsin	577207	1.43259e+06	0.287197	0.712803	MGTG	2ND	10	158	0	FALSE	0	497648	NA	NA	NA
High	[M].skPHSEAGTAF.[I]	HCD	2.98	9.6e-05	0.00018	0.698	0.6	1	Sequest HT (2)	1	1218.58	-1.53	62.1616	25611	25611	P14618	Acetyl	SKPHSEAGTAF	11	1	62.162	533406	11	N-Term(Acetyl);K2(Acetyl:2H(3))	Acetyl@Any N-term;Acetyl:2H(3)@K	27	QE	0.352443	FALSE	Sequest HT	Sequest HT (B2)	B	2	Unambiguous	1	P14618	Pyruvate kinase PKM OS=Homo sapiens OX=9606 GN=PKM PE=1 SV=4	P14618	Pyruvate kinase PKM OS=Homo sapiens OX=9606 GN=PKM PE=1 SV=4	0	1	0.6007	0	1	1	1218.58	1218.58	1218.58	-1.53	-0.00186	0/0	0	0	1200059	HCD	MS2	0	120	62.1616	25611	25600	220621_E_611.raw	F10.11	1592	1	FALSE	M	S	F10	chymotrypsin	173502	54642.3	0.760492	0.239508	MGTG	2ND	10	158	0	FALSE	0;2	37405.2	NA	NA	NA
High	[Y].gRVGDVYIPRDRY.[T]	HCD	2.33	0.0028	0.02	0.113	0.33	1	Sequest HT (2)	3	537.621	0.58	62.2533	25659	25659	Q01130	Acetyl:2H(3	GRVGDVYIPRDRY	13	3	62.253	533407	13	N-Term(Acetyl:2H(3))	Acetyl:2H(3)@Any N-term	27	QE	0.353063	FALSE	Sequest HT	Sequest HT (B2)	B	2	Unambiguous	1	Q01130	Serine/arginine-rich splicing factor 2 OS=Homo sapiens OX=9606 GN=SRSF2 PE=1 SV=4	Q01130	Serine/arginine-rich splicing factor 2 OS=Homo sapiens OX=9606 GN=SRSF2 PE=1 SV=4	1	3	0.3348	0	1	1	537.621	1610.85	1610.85	0.58	0.00031	0/0	0	0	1.62377e+06	HCD	MS2	50.5413	17.679	62.2533	25659	25652	220621_E_611.raw	F10.11	2113	1	FALSE	Y	G	F10	chymotrypsin	374855	306865	0.549867	0.450133	MGTG	2ND	10	158	0	FALSE	0	145002	NA	NA	NA
High	[F].NDTIADNIRY.[G]	HCD	2.46	0.0011	0.0064	0.205	0.5	1	Sequest HT (2)	2	597.793	2.52	62.2558	25661	25661	Q9NP58	NA	NDTIADNIRY	10	2	62.256	533408	10		NA	27	QE	0.35308	FALSE	Sequest HT	Sequest HT (B2)	B	2	Unambiguous	1	Q9NP58	ATP-binding cassette sub-family B member 6 OS=Homo sapiens OX=9606 GN=ABCB6 PE=1 SV=1	Q9NP58	ATP-binding cassette sub-family B member 6 OS=Homo sapiens OX=9606 GN=ABCB6 PE=1 SV=1	0	2	0.5041	0	1	1	597.793	1194.58	1194.57	2.52	0.00151	0/0	0	0	1.88211e+06	HCD	MS2	70.5446	17.669	62.2558	25661	25652	220621_E_611.raw	F10.11	1767	1	FALSE	F	N	F10	chymotrypsin	222383	527088	0.29672	0.70328	MGTG	2ND	10	158	0	FALSE	NA	193295	NA	NA	NA
High	[M].NkVELESRL.[E]	HCD	1.83	0.0034	0.024	0.099	0.32	1	Sequest HT (2)	2	566.824	0.91	62.2723	25669	25669	P05787	NA	NKVELESRL	9	2	62.272	533409	9	K2(Acetyl:2H(3))	Acetyl:2H(3)@K	27	QE	0.353191	FALSE	Sequest HT	Sequest HT (B2)	B	2	Unambiguous	1	P05787	Keratin, type II cytoskeletal 8 OS=Homo sapiens OX=9606 GN=KRT8 PE=1 SV=7	P05787	Keratin, type II cytoskeletal 8 OS=Homo sapiens OX=9606 GN=KRT8 PE=1 SV=7	1	2	0.3169	0	1	1	566.824	1132.64	1132.64	0.91	0.00051	0/0	0	0	7.98828e+06	HCD	MS2	42.9937	6.381	62.2723	25669	25665	220621_E_611.raw	F10.11	1252	1	FALSE	M	N	F10	chymotrypsin	2.06801e+06	1.24246e+06	0.624687	0.375313	MGTG	2ND	10	158	0	FALSE	2	910701	NA	NA	NA
High	[LM].DVVRkEAEScDcL.[Q]	HCD	3.41	3.3e-05	1.4e-05	1.28	0.46	1	Sequest HT (2)	2	813.368	-3.04	62.3001	25686	25686	P04350; A6NNZ2; Q3ZCM7; P07437; P68371	NA	DVVRKEAESCDCL	13	2	62.3	533410	13	K5(Acetyl:2H(3));C10(Carbamidomethyl);C12(Carbamidomethyl)	Acetyl:2H(3)@K;Carbamidomethyl@C;Carbamidomethyl@C	27	QE	0.353379	FALSE	Sequest HT	Sequest HT (B2)	B	2	Unambiguous	5	P04350; Q3ZCM7; P07437; P68371	Tubulin beta-4A chain OS=Homo sapiens OX=9606 GN=TUBB4A PE=1 SV=2;Tubulin beta-8 chain OS=Homo sapiens OX=9606 GN=TUBB8 PE=1 SV=2;Tubulin beta chain OS=Homo sapiens OX=9606 GN=TUBB PE=1 SV=2;Tubulin beta-4B chain OS=Homo sapiens OX=9606 GN=TUBB4B PE=1 SV=1	P04350; A6NNZ2; Q3ZCM7; P07437; P68371	Tubulin beta-4A chain OS=Homo sapiens OX=9606 GN=TUBB4A PE=1 SV=2; Tubulin beta 8B OS=Homo sapiens OX=9606 GN=TUBB8B PE=1 SV=1; Tubulin beta-8 chain OS=Homo sapiens OX=9606 GN=TUBB8 PE=1 SV=2; Tubulin beta chain OS=Homo sapiens OX=9606 GN=TUBB PE=1 SV=2; Tubulin beta-4B chain OS=Homo sapiens OX=9606 GN=TUBB4B PE=1 SV=1	0	2	0.4633	0	1	1	813.368	1625.73	1625.73	-3.04	-0.00247	0/0	0	0	3.72919e+06	HCD	MS2	21.7433	53.564	62.3001	25686	25678	220621_E_611.raw	F10.11	1215	4	FALSE	LM	D	F10	chymotrypsin	707052	178401	0.79852	0.20148	MGTG	2ND	10	158	0	FALSE	5;10;12	177803	NA	NA	NA
High	[F].EVkkGDRIAQL.[I]	HCD	2.68	0.00022	0.00056	0.468	0.43	1	Sequest HT (2)	2	673.899	-0.77	62.4909	25798	25798	P33316	NA	EVKKGDRIAQL	11	2	62.491	533411	11	K3(Acetyl:2H(3));K4(Acetyl:2H(3))	Acetyl:2H(3)@K;Acetyl:2H(3)@K	27	QE	0.354668	FALSE	Sequest HT	Sequest HT (B2)	B	2	Unambiguous	1	P33316	Deoxyuridine 5'-triphosphate nucleotidohydrolase, mitochondrial OS=Homo sapiens OX=9606 GN=DUT PE=1 SV=4	P33316	Deoxyuridine 5'-triphosphate nucleotidohydrolase, mitochondrial OS=Homo sapiens OX=9606 GN=DUT PE=1 SV=4	0	2	0.4291	0	1	1	673.899	1346.79	1346.79	-0.77	-0.00052	0/0	0	0	7013038	HCD	MS2	38.299	16.113	62.4909	25798	25795	220621_E_611.raw	F10.11	874	1	FALSE	F	E	F10	chymotrypsin	351312	1.05976e+06	0.248967	0.751033	MGTG	2ND	10	158	0	FALSE	3;4	325372	NA	NA	NA
High	[L].sEHEkNkNkEGDDkkEGGkDRAL.[K]	HCD	4.87	3.3e-05	1.6e-06	1.77	0.62	1	Sequest HT (2)	3	976.508	0.09	62.4966	25802	25802	Q96KR1	Acetyl:2H(3	SEHEKNKNKEGDDKKEGGKDRAL	23	3	62.497	533412	23	N-Term(Acetyl:2H(3));K5(Acetyl:2H(3));K7(Acetyl:2H(3));K9(Acetyl:2H(3));K14(Acetyl:2H(3));K15(Acetyl:2H(3));K19(Acetyl:2H(3))	Acetyl:2H(3)@Any N-term;Acetyl:2H(3)@K;Acetyl:2H(3)@K;Acetyl:2H(3)@K;Acetyl:2H(3)@K;Acetyl:2H(3)@K;Acetyl:2H(3)@K	27	QE	0.354707	FALSE	Sequest HT	Sequest HT (B2)	B	2	Unambiguous	1	Q96KR1	Zinc finger RNA-binding protein OS=Homo sapiens OX=9606 GN=ZFR PE=1 SV=2	Q96KR1	Zinc finger RNA-binding protein OS=Homo sapiens OX=9606 GN=ZFR PE=1 SV=2	0	3	0.6181	0	1	1	976.508	2927.51	2927.51	0.09	9e-05	0/0	0	0	1.54347e+06	HCD	MS2	16.8572	69.199	62.4966	25802	25795	220621_E_611.raw	F10.11	2094	1	FALSE	L	S	F10	chymotrypsin	458070	523614	0.466617	0.533383	MGTG	2ND	10	158	0	FALSE	0;5;7;9;14;15;19	139235	NA	NA	NA
High	[M].sHAAEPARDGVEASAEGPRAVF.[V]	HCD	3	5.9e-05	0.00011	0.813	0.47	1	Sequest HT (2)	3	756.032	-1.32	62.5467	25831	25831	P19532	Acetyl	SHAAEPARDGVEASAEGPRAVF	22	3	62.547	533413	22	N-Term(Acetyl)	Acetyl@Any N-term	27	QE	0.355045	FALSE	Sequest HT	Sequest HT (B2)	B	2	Unambiguous	1	P19532	Transcription factor E3 OS=Homo sapiens OX=9606 GN=TFE3 PE=1 SV=4	P19532	Transcription factor E3 OS=Homo sapiens OX=9606 GN=TFE3 PE=1 SV=4	0	0	0.4733	0	1	1	756.032	2266.08	2266.08	-1.32	-0.00099	0/0	0	0	5071061	HCD	MS2	88.1913	6.442	62.5467	25831	25821	220621_E_611.raw	F10.11	2123	1	FALSE	M	S	F10	chymotrypsin	1.90128e+06	2294241	0.453169	0.546831	MGTG	2ND	10	158	0	FALSE	0	694688	NA	NA	NA
High	[M].SkSESPkEPEQL.[R]	HCD	2.31	0.0008	0.0041	0.243	0.07	1	Sequest HT (2)	2	724.873	0.19	62.6399	25885	25885	P09651	NA	SKSESPKEPEQL	12	2	62.64	533414	12	K2(Acetyl:2H(3));K7(Acetyl:2H(3))	Acetyl:2H(3)@K;Acetyl:2H(3)@K	27	QE	0.355675	FALSE	Sequest HT	Sequest HT (B2)	B	2	Unambiguous	1	P09651	Heterogeneous nuclear ribonucleoprotein A1 OS=Homo sapiens OX=9606 GN=HNRNPA1 PE=1 SV=5	P09651	Heterogeneous nuclear ribonucleoprotein A1 OS=Homo sapiens OX=9606 GN=HNRNPA1 PE=1 SV=5	0	2	0.0693	0	1	1	724.873	1448.74	1448.74	0.19	0.00014	0/0	0	0	874191	HCD	MS2	18.004	88.064	62.6399	25885	25873	220621_E_611.raw	F10.11	2198	1	FALSE	M	S	F10	chymotrypsin	133869	144452	0.480988	0.519012	MGTG	2ND	10	158	0	FALSE	2;7	72470.9	NA	NA	NA
High	[W].sPRPPRAGEARPGPTAESASGPSEDPSVNF.[L]	HCD	1.92	0.0046	0.031	0.074	0.19	1	Sequest HT (2)	3	1022.49	-2.2	62.6507	25890	25890	Q13501	Acetyl:2H(3	SPRPPRAGEARPGPTAESASGPSEDPSVNF	30	3	62.651	533415	30	N-Term(Acetyl:2H(3))	Acetyl:2H(3)@Any N-term	27	QE	0.355748	FALSE	Sequest HT	Sequest HT (B2)	B	2	Unambiguous	1	Q13501	Sequestosome-1 OS=Homo sapiens OX=9606 GN=SQSTM1 PE=1 SV=1	Q13501	Sequestosome-1 OS=Homo sapiens OX=9606 GN=SQSTM1 PE=1 SV=1	0	3	0.1927	0	1	1	1022.49	3065.47	3065.48	-2.2	-0.00224	0/0	0	0	1.28277e+06	HCD	MS2	0	73.29	62.6507	25890	25886	220621_E_611.raw	F10.11	1676	1	FALSE	W	S	F10	chymotrypsin	203832	24261.7	0.893633	0.106367	MGTG	2ND	10	158	0	FALSE	0	115243	NA	NA	NA
High	[Y].sAkAQVSGQSARkM.[R]	HCD	2.93	0.00011	0.0002	0.677	0.48	1	Sequest HT (2)	2	792.428	-1.73	62.6591	25896	25896	P41250	Acetyl:2H(3	SAKAQVSGQSARKM	14	2	62.659	533416	14	N-Term(Acetyl:2H(3));K3(Acetyl:2H(3));K13(Acetyl:2H(3))	Acetyl:2H(3)@Any N-term;Acetyl:2H(3)@K;Acetyl:2H(3)@K	27	QE	0.355805	FALSE	Sequest HT	Sequest HT (B2)	B	2	Unambiguous	1	P41250	Glycine--tRNA ligase OS=Homo sapiens OX=9606 GN=GARS1 PE=1 SV=3	P41250	Glycine--tRNA ligase OS=Homo sapiens OX=9606 GN=GARS1 PE=1 SV=3	0	2	0.4778	0	1	1	792.428	1583.85	1583.85	-1.73	-0.00137	0/0	0	0	1.44854e+06	HCD	MS2	63.7568	73.497	62.6591	25896	25886	220621_E_611.raw	F10.11	1962	1	FALSE	Y	S	F10	chymotrypsin	249416	522989	0.322908	0.677092	MGTG	2ND	10	158	0	FALSE	0;3;13	162852	NA	NA	NA
High	[M].gVPkRkASGGQDGAASSAGAAkRARkEEL.[T]	HCD	2.72	5.1e-05	7.3e-05	0.914	0.22	1	Sequest HT (2)	4	770.427	0.08	62.7305	25937	25937	O60287	Acetyl:2H(3	GVPKRKASGGQDGAASSAGAAKRARKEEL	29	4	62.73	533417	29	N-Term(Acetyl:2H(3));K4(Acetyl:2H(3));K6(Acetyl:2H(3));K22(Acetyl:2H(3));K26(Acetyl:2H(3))	Acetyl:2H(3)@Any N-term;Acetyl:2H(3)@K;Acetyl:2H(3)@K;Acetyl:2H(3)@K;Acetyl:2H(3)@K	27	QE	0.356287	FALSE	Sequest HT	Sequest HT (B2)	B	2	Unambiguous	1	O60287	Nucleolar pre-ribosomal-associated protein 1 OS=Homo sapiens OX=9606 GN=URB1 PE=1 SV=4	O60287	Nucleolar pre-ribosomal-associated protein 1 OS=Homo sapiens OX=9606 GN=URB1 PE=1 SV=4	0	4	0.2243	0	1	1	770.427	3078.69	3078.69	0.08	6e-05	0/0	0	0	4072150	HCD	MS2	22.6083	48.038	62.7305	25937	25925	220621_E_611.raw	F10.11	1092	1	FALSE	M	G	F10	chymotrypsin	188415	1.35981e+06	0.121697	0.878303	MGTG	2ND	10	158	0	FALSE	0;4;6;22;26	269604	NA	NA	NA
High	[M].pkRkAEGDAkGDkAkVkDEPQRRSARL.[S]	HCD	3.08	3.3e-05	4.8e-06	1.52	0.46	1	Sequest HT (2)	4	838.23	-1.18	62.7892	25970	25970	P05204	Acetyl:2H(3	PKRKAEGDAKGDKAKVKDEPQRRSARL	27	4	62.789	533418	27	N-Term(Acetyl:2H(3));K2(Acetyl:2H(3));K4(Acetyl:2H(3));K10(Acetyl:2H(3));K13(Acetyl:2H(3));K15(Acetyl:2H(3));K17(Acetyl:2H(3))	Acetyl:2H(3)@Any N-term;Acetyl:2H(3)@K;Acetyl:2H(3)@K;Acetyl:2H(3)@K;Acetyl:2H(3)@K;Acetyl:2H(3)@K;Acetyl:2H(3)@K	27	QE	0.356684	FALSE	Sequest HT	Sequest HT (B2)	B	2	Unambiguous	1	P05204	Non-histone chromosomal protein HMG-17 OS=Homo sapiens OX=9606 GN=HMGN2 PE=1 SV=3	P05204	Non-histone chromosomal protein HMG-17 OS=Homo sapiens OX=9606 GN=HMGN2 PE=1 SV=3	0	4	0.4578	0	1	1	838.23	3349.9	3349.9	-1.18	-0.00099	0/0	0	0	1.32776e+06	HCD	MS2	42.6864	69.383	62.7892	25970	25964	220621_E_611.raw	F10.11	380	1	FALSE	M	P	F10	chymotrypsin	697904	333333	0.676764	0.323236	MGTG	2ND	10	158	0	FALSE	0;2;4;10;13;15;17	449258	NA	NA	NA
High	[F].sEAAAPRAF.[G]	HCD	2.05	0.0015	0.01	0.165	0.26	1	Sequest HT (2)	2	482.75	-0.03	62.8176	25986	25986	Q86XI2	Acetyl:2H(3	SEAAAPRAF	9	2	62.818	533419	9	N-Term(Acetyl:2H(3))	Acetyl:2H(3)@Any N-term	27	QE	0.356876	FALSE	Sequest HT	Sequest HT (B2)	B	2	Unambiguous	1	Q86XI2	Condensin-2 complex subunit G2 OS=Homo sapiens OX=9606 GN=NCAPG2 PE=1 SV=1	Q86XI2	Condensin-2 complex subunit G2 OS=Homo sapiens OX=9606 GN=NCAPG2 PE=1 SV=1	0	2	0.2634	0	1	1	482.75	964.493	964.493	-0.03	-2e-05	0/0	0	0	1.5168e+06	HCD	MS2	72.9568	20.305	62.8176	25986	25977	220621_E_611.raw	F10.11	2017	1	FALSE	F	S	F10	chymotrypsin	234790	407302	0.365664	0.634336	MGTG	2ND	10	158	0	FALSE	0	119782	NA	NA	NA
High	[M].gRkkkkQL.[K]	HCD	1.95	0.0016	0.011	0.161	0.58	1	Sequest HT (2)	2	605.909	0.15	62.8365	25997	25997	O43670	Acetyl:2H(3	GRKKKKQL	8	2	62.836	533420	8	N-Term(Acetyl:2H(3));K3(Acetyl:2H(3));K4(Acetyl:2H(3));K5(Acetyl:2H(3));K6(Acetyl:2H(3))	Acetyl:2H(3)@Any N-term;Acetyl:2H(3)@K;Acetyl:2H(3)@K;Acetyl:2H(3)@K;Acetyl:2H(3)@K	27	QE	0.357003	FALSE	Sequest HT	Sequest HT (B2)	B	2	Unambiguous	1	O43670	BUB3-interacting and GLEBS motif-containing protein ZNF207 OS=Homo sapiens OX=9606 GN=ZNF207 PE=1 SV=1	O43670	BUB3-interacting and GLEBS motif-containing protein ZNF207 OS=Homo sapiens OX=9606 GN=ZNF207 PE=1 SV=1	0	2	0.5795	0	1	1	605.909	1210.81	1210.81	0.15	9e-05	0/0	0	0	2.39116e+06	HCD	MS2	63.213	22.77	62.8365	25997	25990	220621_E_611.raw	F10.11	54	1	FALSE	M	G	F10	chymotrypsin	720667	262566	0.732956	0.267044	MGTG	2ND	10	158	0	FALSE	0;3;4;5;6	181023	NA	NA	NA
High	[L].rVRGEVAPDAkSF.[V]	HCD	2.4	0.00047	0.0026	0.283	0.27	1	Sequest HT (2)	2	761.419	1.68	62.8409	26000	26000	P09382	Acetyl:2H(3	RVRGEVAPDAKSF	13	2	62.841	533421	13	N-Term(Acetyl:2H(3));K11(Acetyl:2H(3))	Acetyl:2H(3)@Any N-term;Acetyl:2H(3)@K	27	QE	0.357033	TRUE	Sequest HT	Sequest HT (B2)	B	2	Unambiguous	1	P09382	Galectin-1 OS=Homo sapiens OX=9606 GN=LGALS1 PE=1 SV=2	P09382	Galectin-1 OS=Homo sapiens OX=9606 GN=LGALS1 PE=1 SV=2	0	2	0.2708	0	1	1	761.419	1521.83	1521.83	1.68	0.00128	0/0	0	0	2053455	HCD	MS2	57.756	77.251	62.8409	26000	25990	220621_E_611.raw	F10.11	1919	1	FALSE	L	R	F10	chymotrypsin	1191478	224188	0.841638	0.158362	MGTG	2ND	10	158	1	TRUE	0;11	942483	202.138	17508.9	0.0185774
High	[Y].NDINDVkRL.[K]	HCD	1.88	0.00097	0.0055	0.217	0.49	1	Sequest HT (2)	2	566.315	2.21	62.8557	26008	26008	Q15181	NA	NDINDVKRL	9	2	62.856	533422	9	K7(Acetyl:2H(3))	Acetyl:2H(3)@K	27	QE	0.357133	FALSE	Sequest HT	Sequest HT (B2)	B	2	Unambiguous	1	Q15181	Inorganic pyrophosphatase OS=Homo sapiens OX=9606 GN=PPA1 PE=1 SV=2	Q15181	Inorganic pyrophosphatase OS=Homo sapiens OX=9606 GN=PPA1 PE=1 SV=2	0	2	0.4894	0	1	1	566.315	1131.62	1131.62	2.21	0.00125	0/0	0	0	3.22446e+06	HCD	MS2	52.7872	8.395	62.8557	26008	26003	220621_E_611.raw	F10.11	1435	1	FALSE	Y	N	F10	chymotrypsin	690540	1.14508e+06	0.376189	0.623811	MGTG	2ND	10	158	0	FALSE	7	474092	NA	NA	NA
High	[M].eAADYREASSQQGL.[A]	HCD	2.6	0.0007	0.0036	0.255	0.48	1	Sequest HT (2)	2	753.842	-3.09	62.878	26020	26020	Q14247	Glu->pyro-Glu	EAADYREASSQQGL	14	2	62.878	533423	14	N-Term(Glu->pyro-Glu)	Glu->pyro-Glu@E^Any N-term	27	QE	0.357284	FALSE	Sequest HT	Sequest HT (B2)	B	2	Unambiguous	1	Q14247	Src substrate cortactin OS=Homo sapiens OX=9606 GN=CTTN PE=1 SV=2	Q14247	Src substrate cortactin OS=Homo sapiens OX=9606 GN=CTTN PE=1 SV=2	1	2	0.4846	0	1	1	753.842	1506.68	1506.68	-3.09	-0.00233	0/0	0	0	3.49462e+06	HCD	MS2	60.4066	63.298	62.878	26020	26016	220621_E_611.raw	F10.11	1253	1	FALSE	M	E	F10	chymotrypsin	280852	104246	0.7293	0.2707	MGTG	2ND	10	158	0	FALSE	0	63156.2	NA	NA	NA
High	[L].iNRPHLERVL.[G]	HCD	2.69	0.00016	0.00036	0.547	0.42	1	Sequest HT (2)	3	431.26	-0.32	62.9185	26043	26043	P49189	Acetyl:2H(3	INRPHLERVL	10	3	62.919	533424	10	N-Term(Acetyl:2H(3))	Acetyl:2H(3)@Any N-term	27	QE	0.357557	FALSE	Sequest HT	Sequest HT (B2)	B	2	Unambiguous	1	P49189	4-trimethylaminobutyraldehyde dehydrogenase OS=Homo sapiens OX=9606 GN=ALDH9A1 PE=1 SV=3	P49189	4-trimethylaminobutyraldehyde dehydrogenase OS=Homo sapiens OX=9606 GN=ALDH9A1 PE=1 SV=3	1	3	0.4238	0	1	1	431.26	1291.77	1291.77	-0.32	-0.00014	0/0	0	0	3.87888e+06	HCD	MS2	34.5294	15.08	62.9185	26043	26042	220621_E_611.raw	F10.11	687	1	FALSE	L	I	F10	chymotrypsin	406441	1.54044e+06	0.208765	0.791235	MGTG	2ND	10	158	0	FALSE	0	681415	NA	NA	NA
High	[F].eGMEcRGSPL.[V]	HCD	1.92	0.0099	0.071	0.001	0.49	1	Sequest HT (2)	2	559.244	3.07	62.9222	26046	26046	Q16555	Glu->pyro-Glu	EGMECRGSPL	10	2	62.922	533425	10	N-Term(Glu->pyro-Glu);C5(Carbamidomethyl)	Glu->pyro-Glu@E^Any N-term;Carbamidomethyl@C	27	QE	0.357582	FALSE	Sequest HT	Sequest HT (B2)	B	2	Unambiguous	1	Q16555	Dihydropyrimidinase-related protein 2 OS=Homo sapiens OX=9606 GN=DPYSL2 PE=1 SV=1	Q16555	Dihydropyrimidinase-related protein 2 OS=Homo sapiens OX=9606 GN=DPYSL2 PE=1 SV=1	1	2	0.4896	0	1	1	559.244	1117.48	1117.48	3.07	0.00172	0/0	0	0	5.40761e+06	HCD	MS2	39.2548	6.93	62.9222	26046	26042	220621_E_611.raw	F10.11	723	1	FALSE	F	E	F10	chymotrypsin	951693	1.96527e+06	0.326262	0.673738	MGTG	2ND	10	158	0	FALSE	0;5	1510504	NA	NA	NA
High	[Y].TDkVVIGm.[D]	HCD	1.81	0.00087	0.0045	0.235	0.45	1	Sequest HT (2)	1	923.495	0.83	62.9763	26075	26075	P06733	NA	TDKVVIGM	8	1	62.976	533426	8	K3(Acetyl:2H(3));M8(Oxidation)	Acetyl:2H(3)@K;Oxidation@M	27	QE	0.357948	FALSE	Sequest HT	Sequest HT (B2)	B	2	Unambiguous	1	P06733	Alpha-enolase OS=Homo sapiens OX=9606 GN=ENO1 PE=1 SV=2	P06733	Alpha-enolase OS=Homo sapiens OX=9606 GN=ENO1 PE=1 SV=2	0	1	0.4475	0	1	1	923.495	923.495	923.495	0.83	0.00076	0/0	0	0	3972402	HCD	MS2	25.9065	50.182	62.9763	26075	26068	220621_E_611.raw	F10.11	1898	1	FALSE	Y	T	F10	chymotrypsin	567372	187507	0.751606	0.248394	MGTG	2ND	10	158	0	FALSE	3;8	240504	NA	NA	NA
High	[F].LDASGAkL.[D]	HCD	2.15	0.00089	0.0048	0.229	0.27	1	Sequest HT (2)	1	819.464	-0.76	63.0194	26100	26100	Q7L1Q6	NA	LDASGAKL	8	1	63.019	533427	8	K7(Acetyl:2H(3))	Acetyl:2H(3)@K	27	QE	0.358239	FALSE	Sequest HT	Sequest HT (B2)	B	2	Unambiguous	1	Q7L1Q6	eIF5-mimic protein 2 OS=Homo sapiens OX=9606 GN=BZW1 PE=1 SV=1	Q7L1Q6	eIF5-mimic protein 2 OS=Homo sapiens OX=9606 GN=BZW1 PE=1 SV=1	1	0	0.2744	0	1	1	819.464	819.464	819.465	-0.76	-0.00062	0/0	0	0	8922103	HCD	MS2	47.4147	31.898	63.0194	26100	26094	220621_E_611.raw	F10.11	1369	1	FALSE	F	L	F10	chymotrypsin	261218	709038	0.269226	0.730774	MGTG	2ND	10	158	0	FALSE	7	455122	NA	NA	NA
High	[L].tQTVAHL.[K]	HCD	1.6	0.0049	0.034	0.068	0.24	1	Sequest HT (2)	1	814.448	-1.5	63.0374	26111	26111	P05161	Acetyl:2H(3	TQTVAHL	7	1	63.037	533428	7	N-Term(Acetyl:2H(3))	Acetyl:2H(3)@Any N-term	27	QE	0.358361	FALSE	Sequest HT	Sequest HT (B2)	B	2	Unambiguous	1	P05161	Ubiquitin-like protein ISG15 OS=Homo sapiens OX=9606 GN=ISG15 PE=1 SV=5	P05161	Ubiquitin-like protein ISG15 OS=Homo sapiens OX=9606 GN=ISG15 PE=1 SV=5	0	1	0.2375	0	1	1	814.448	814.448	814.45	-1.5	-0.00122	0/0	0	0	3126861	HCD	MS2	0	48.373	63.0374	26111	26107	220621_E_611.raw	F10.11	1121	1	FALSE	L	T	F10	chymotrypsin	144043	149221	0.491171	0.508829	MGTG	2ND	10	158	0	FALSE	0	101830	NA	NA	NA
High	[YFW].DTAGQEDYDRLRPL.[S]	HCD	2.34	0.00039	0.0016	0.335	0.31	1	Sequest HT (2)	3	550.269	0.09	63.0586	26124	26124	P17081; Q9HBH0; P60953; P60763; P15153; P08134; P62745; P61586; P63000	NA	DTAGQEDYDRLRPL	14	3	63.059	533429	14		NA	27	QE	0.358504	FALSE	Sequest HT	Sequest HT (B2)	B	2	Unambiguous	9	Q9HBH0; P60953; P08134; P62745; P61586; P63000	Rho-related GTP-binding protein RhoF OS=Homo sapiens OX=9606 GN=RHOF PE=1 SV=1;Cell division control protein 42 homolog OS=Homo sapiens OX=9606 GN=CDC42 PE=1 SV=2;Rho-related GTP-binding protein RhoC OS=Homo sapiens OX=9606 GN=RHOC PE=1 SV=1;Rho-related GTP-binding protein RhoB OS=Homo sapiens OX=9606 GN=RHOB PE=1 SV=1;Transforming protein RhoA OS=Homo sapiens OX=9606 GN=RHOA PE=1 SV=1;Ras-related C3 botulinum toxin substrate 1 OS=Homo sapiens OX=9606 GN=RAC1 PE=1 SV=1	P17081; Q9HBH0; P60953; P60763; P15153; P08134; P62745; P61586; P63000	Rho-related GTP-binding protein RhoQ OS=Homo sapiens OX=9606 GN=RHOQ PE=1 SV=2; Rho-related GTP-binding protein RhoF OS=Homo sapiens OX=9606 GN=RHOF PE=1 SV=1; Cell division control protein 42 homolog OS=Homo sapiens OX=9606 GN=CDC42 PE=1 SV=2; Ras-related C3 botulinum toxin substrate 3 OS=Homo sapiens OX=9606 GN=RAC3 PE=1 SV=1; Ras-related C3 botulinum toxin substrate 2 OS=Homo sapiens OX=9606 GN=RAC2 PE=1 SV=1; Rho-related GTP-binding protein RhoC OS=Homo sapiens OX=9606 GN=RHOC PE=1 SV=1; Rho-related GTP-binding protein RhoB OS=Homo sapiens OX=9606 GN=RHOB PE=1 SV=1; Transforming protein RhoA OS=Homo sapiens OX=9606 GN=RHOA PE=1 SV=1; Ras-related C3 botulinum toxin substrate 1 OS=Homo sapiens OX=9606 GN=RAC1 PE=1 SV=1	2	3	0.3077	0	1	1	550.269	1648.79	1648.79	0.09	5e-05	0/0	0	0	3.75092e+06	HCD	MS2	45.3091	9.446	63.0586	26124	26120	220621_E_611.raw	F10.11	2042	6	FALSE	YFW	D	F10	chymotrypsin	201911	3.08155e+06	0.0614932	0.938507	MGTG	2ND	10	158	0	FALSE	NA	1009992	NA	NA	NA
High	[L].scAGADRLQTGM.[R]	HCD	4.11	5.1e-05	7.1e-05	0.921	0.62	1	Sequest HT (2)	2	656.297	0.22	63.0816	26137	26137	Q96L21; P27635	Acetyl:2H(3	SCAGADRLQTGM	12	2	63.082	533430	12	N-Term(Acetyl:2H(3));C2(Carbamidomethyl)	Acetyl:2H(3)@Any N-term;Carbamidomethyl@C	27	QE	0.358659	FALSE	Sequest HT	Sequest HT (B2)	B	2	Unambiguous	2	P27635	60S ribosomal protein L10 OS=Homo sapiens OX=9606 GN=RPL10 PE=1 SV=5	Q96L21; P27635	60S ribosomal protein L10-like OS=Homo sapiens OX=9606 GN=RPL10L PE=1 SV=3; 60S ribosomal protein L10 OS=Homo sapiens OX=9606 GN=RPL10 PE=1 SV=5	1	2	0.6204	0	1	1	656.297	1311.59	1311.59	0.22	0.00015	0/0	0	0	5.85926e+06	HCD	MS2	0	41.649	63.0816	26137	26133	220621_E_611.raw	F10.11	1154	1	FALSE	L	S	F10	chymotrypsin	879772	1.79645e+06	0.328736	0.671264	MGTG	2ND	10	158	0	FALSE	0;2	450032	NA	NA	NA
High	[LM].sGGTTmYPGIADRm.[Q]	HCD	3.11	5.9e-05	0.0001	0.836	0.67	1	Sequest HT (2)	2	767.34	-1.94	63.1322	26168	26168	P63267; P60709; P62736; P68133; P68032; P63261	Acetyl:2H(3	SGGTTMYPGIADRM	14	2	63.132	533431	14	N-Term(Acetyl:2H(3));M6(Oxidation);M14(Oxidation)	Acetyl:2H(3)@Any N-term;Oxidation@M;Oxidation@M	27	QE	0.359001	FALSE	Sequest HT	Sequest HT (B2)	B	2	Unambiguous	6	P63267; P60709; P68133; P63261	Actin, gamma-enteric smooth muscle OS=Homo sapiens OX=9606 GN=ACTG2 PE=1 SV=1;Actin, cytoplasmic 1 OS=Homo sapiens OX=9606 GN=ACTB PE=1 SV=1;Actin, alpha skeletal muscle OS=Homo sapiens OX=9606 GN=ACTA1 PE=1 SV=1;Actin, cytoplasmic 2 OS=Homo sapiens OX=9606 GN=ACTG1 PE=1 SV=1	P63267; P60709; P62736; P68133; P68032; P63261	Actin, gamma-enteric smooth muscle OS=Homo sapiens OX=9606 GN=ACTG2 PE=1 SV=1; Actin, cytoplasmic 1 OS=Homo sapiens OX=9606 GN=ACTB PE=1 SV=1; Actin, aortic smooth muscle OS=Homo sapiens OX=9606 GN=ACTA2 PE=1 SV=1; Actin, alpha skeletal muscle OS=Homo sapiens OX=9606 GN=ACTA1 PE=1 SV=1; Actin, alpha cardiac muscle 1 OS=Homo sapiens OX=9606 GN=ACTC1 PE=1 SV=1; Actin, cytoplasmic 2 OS=Homo sapiens OX=9606 GN=ACTG1 PE=1 SV=1	2	2	0.6656	0	1	1	767.34	1533.67	1533.68	-1.94	-0.00149	0/0	0	0	7.45058e+06	HCD	MS2	22.6811	35.391	63.1322	26168	26159	220621_E_611.raw	F10.11	978	4	FALSE	LM	S	F10	chymotrypsin	232879	1.34748e+06	0.147358	0.852642	MGTG	2ND	10	158	0	FALSE	0;6;14	614782	NA	NA	NA
High	[YFW].DTAGQEDYDRLRPL.[S]	HCD	2.11	0.00049	0.0028	0.278	0.56	1	Sequest HT (2)	2	824.898	-1.72	63.1335	26169	26169	P17081; Q9HBH0; P60953; P60763; P15153; P08134; P62745; P61586; P63000	NA	DTAGQEDYDRLRPL	14	2	63.133	533432	14		NA	27	QE	0.35901	FALSE	Sequest HT	Sequest HT (B2)	B	2	Unambiguous	9	Q9HBH0; P60953; P08134; P62745; P61586; P63000	Rho-related GTP-binding protein RhoF OS=Homo sapiens OX=9606 GN=RHOF PE=1 SV=1;Cell division control protein 42 homolog OS=Homo sapiens OX=9606 GN=CDC42 PE=1 SV=2;Rho-related GTP-binding protein RhoC OS=Homo sapiens OX=9606 GN=RHOC PE=1 SV=1;Rho-related GTP-binding protein RhoB OS=Homo sapiens OX=9606 GN=RHOB PE=1 SV=1;Transforming protein RhoA OS=Homo sapiens OX=9606 GN=RHOA PE=1 SV=1;Ras-related C3 botulinum toxin substrate 1 OS=Homo sapiens OX=9606 GN=RAC1 PE=1 SV=1	P17081; Q9HBH0; P60953; P60763; P15153; P08134; P62745; P61586; P63000	Rho-related GTP-binding protein RhoQ OS=Homo sapiens OX=9606 GN=RHOQ PE=1 SV=2; Rho-related GTP-binding protein RhoF OS=Homo sapiens OX=9606 GN=RHOF PE=1 SV=1; Cell division control protein 42 homolog OS=Homo sapiens OX=9606 GN=CDC42 PE=1 SV=2; Ras-related C3 botulinum toxin substrate 3 OS=Homo sapiens OX=9606 GN=RAC3 PE=1 SV=1; Ras-related C3 botulinum toxin substrate 2 OS=Homo sapiens OX=9606 GN=RAC2 PE=1 SV=1; Rho-related GTP-binding protein RhoC OS=Homo sapiens OX=9606 GN=RHOC PE=1 SV=1; Rho-related GTP-binding protein RhoB OS=Homo sapiens OX=9606 GN=RHOB PE=1 SV=1; Transforming protein RhoA OS=Homo sapiens OX=9606 GN=RHOA PE=1 SV=1; Ras-related C3 botulinum toxin substrate 1 OS=Homo sapiens OX=9606 GN=RAC1 PE=1 SV=1	2	2	0.5592	0	1	1	824.898	1648.79	1648.79	-1.72	-0.00142	0/0	0	0	6.38424e+06	HCD	MS2	25.6546	37.285	63.1335	26169	26159	220621_E_611.raw	F10.11	2026	6	FALSE	YFW	D	F10	chymotrypsin	206535	825184	0.200185	0.799815	MGTG	2ND	10	158	0	FALSE	NA	290254	NA	NA	NA
High	[Y].sIGRDIQRQDL.[S]	HCD	1.55	0.0075	0.053	0.028	0.3	1	Sequest HT (2)	2	673.366	-1.77	63.1347	26170	26170	Q9UBW8	Acetyl:2H(3	SIGRDIQRQDL	11	2	63.135	533433	11	N-Term(Acetyl:2H(3))	Acetyl:2H(3)@Any N-term	27	QE	0.359018	FALSE	Sequest HT	Sequest HT (B2)	B	2	Unambiguous	1	Q9UBW8	COP9 signalosome complex subunit 7a OS=Homo sapiens OX=9606 GN=COPS7A PE=1 SV=1	Q9UBW8	COP9 signalosome complex subunit 7a OS=Homo sapiens OX=9606 GN=COPS7A PE=1 SV=1	0	0	0.2968	0	1	1	673.366	1345.72	1345.73	-1.77	-0.00119	0/0	0	0	6100424	HCD	MS2	51.5686	19.863	63.1347	26170	26159	220621_E_611.raw	F10.11	1916	1	FALSE	Y	S	F10	chymotrypsin	471614	144771	0.765129	0.234871	MGTG	2ND	10	158	0	FALSE	0	222051	NA	NA	NA
High	[Y].sIGRDIQRQDL.[S]	HCD	2.41	0.00016	0.00033	0.564	0.29	1	Sequest HT (2)	2	673.368	1.59	63.167	26188	26188	Q9UBW8	Acetyl:2H(3	SIGRDIQRQDL	11	2	63.167	533434	11	N-Term(Acetyl:2H(3))	Acetyl:2H(3)@Any N-term	27	QE	0.359236	FALSE	Sequest HT	Sequest HT (B2)	B	2	Unambiguous	1	Q9UBW8	COP9 signalosome complex subunit 7a OS=Homo sapiens OX=9606 GN=COPS7A PE=1 SV=1	Q9UBW8	COP9 signalosome complex subunit 7a OS=Homo sapiens OX=9606 GN=COPS7A PE=1 SV=1	0	2	0.2905	0	1	1	673.368	1345.73	1345.73	1.59	0.00107	0/0	0	0	4.16126e+06	HCD	MS2	5.95429	52.843	63.167	26188	26185	220621_E_611.raw	F10.11	1886	1	FALSE	Y	S	F10	chymotrypsin	582637	255397	0.695242	0.304758	MGTG	2ND	10	158	0	FALSE	0	270235	NA	NA	NA
High	[L].scAGADRLQTGM.[R]	HCD	2.34	0.00016	0.00031	0.576	0.64	1	Sequest HT (2)	1	1311.59	-0.37	63.1693	26189	26189	Q96L21; P27635	Acetyl:2H(3	SCAGADRLQTGM	12	1	63.169	533435	12	N-Term(Acetyl:2H(3));C2(Carbamidomethyl)	Acetyl:2H(3)@Any N-term;Carbamidomethyl@C	27	QE	0.359252	FALSE	Sequest HT	Sequest HT (B2)	B	2	Unambiguous	2	P27635	60S ribosomal protein L10 OS=Homo sapiens OX=9606 GN=RPL10 PE=1 SV=5	Q96L21; P27635	60S ribosomal protein L10-like OS=Homo sapiens OX=9606 GN=RPL10L PE=1 SV=3; 60S ribosomal protein L10 OS=Homo sapiens OX=9606 GN=RPL10 PE=1 SV=5	1	1	0.641	0	1	1	1311.59	1311.59	1311.59	-0.37	-0.00049	0/0	0	0	3.5179e+06	HCD	MS2	13.2918	96.12	63.1693	26189	26185	220621_E_611.raw	F10.11	1150	1	FALSE	L	S	F10	chymotrypsin	52276.6	72776.3	0.418036	0.581964	MGTG	2ND	10	158	0	FALSE	0;2	72776.3	NA	NA	NA
High	[YFW].DTAGQEDYDRLRPL.[S]	HCD	2.76	0.00036	0.0013	0.353	0.39	1	Sequest HT (2)	3	550.268	-1.02	63.1805	26196	26196	P17081; Q9HBH0; P60953; P60763; P15153; P08134; P62745; P61586; P63000	NA	DTAGQEDYDRLRPL	14	3	63.181	533436	14		NA	27	QE	0.359328	FALSE	Sequest HT	Sequest HT (B2)	B	2	Unambiguous	9	Q9HBH0; P60953; P08134; P62745; P61586; P63000	Rho-related GTP-binding protein RhoF OS=Homo sapiens OX=9606 GN=RHOF PE=1 SV=1;Cell division control protein 42 homolog OS=Homo sapiens OX=9606 GN=CDC42 PE=1 SV=2;Rho-related GTP-binding protein RhoC OS=Homo sapiens OX=9606 GN=RHOC PE=1 SV=1;Rho-related GTP-binding protein RhoB OS=Homo sapiens OX=9606 GN=RHOB PE=1 SV=1;Transforming protein RhoA OS=Homo sapiens OX=9606 GN=RHOA PE=1 SV=1;Ras-related C3 botulinum toxin substrate 1 OS=Homo sapiens OX=9606 GN=RAC1 PE=1 SV=1	P17081; Q9HBH0; P60953; P60763; P15153; P08134; P62745; P61586; P63000	Rho-related GTP-binding protein RhoQ OS=Homo sapiens OX=9606 GN=RHOQ PE=1 SV=2; Rho-related GTP-binding protein RhoF OS=Homo sapiens OX=9606 GN=RHOF PE=1 SV=1; Cell division control protein 42 homolog OS=Homo sapiens OX=9606 GN=CDC42 PE=1 SV=2; Ras-related C3 botulinum toxin substrate 3 OS=Homo sapiens OX=9606 GN=RAC3 PE=1 SV=1; Ras-related C3 botulinum toxin substrate 2 OS=Homo sapiens OX=9606 GN=RAC2 PE=1 SV=1; Rho-related GTP-binding protein RhoC OS=Homo sapiens OX=9606 GN=RHOC PE=1 SV=1; Rho-related GTP-binding protein RhoB OS=Homo sapiens OX=9606 GN=RHOB PE=1 SV=1; Transforming protein RhoA OS=Homo sapiens OX=9606 GN=RHOA PE=1 SV=1; Ras-related C3 botulinum toxin substrate 1 OS=Homo sapiens OX=9606 GN=RAC1 PE=1 SV=1	2	3	0.3877	0	1	1	550.268	1648.79	1648.79	-1.02	-0.00056	0/0	0	0	17680096	HCD	MS2	21.7465	5.967	63.1805	26196	26185	220621_E_611.raw	F10.11	2018	6	FALSE	YFW	D	F10	chymotrypsin	895238	7.53211e+06	0.10623	0.89377	MGTG	2ND	10	158	0	FALSE	NA	2025850	NA	NA	NA
High	[F].vRNVADDTRSEDLRREF.[G]	HCD	2.17	0.00024	0.00071	0.431	0.27	1	Sequest HT (2)	4	531.522	-1.06	63.2237	26221	26221	O75494	Acetyl:2H(3	VRNVADDTRSEDLRREF	17	4	63.224	533437	17	N-Term(Acetyl:2H(3))	Acetyl:2H(3)@Any N-term	27	QE	0.35962	FALSE	Sequest HT	Sequest HT (B2)	B	2	Unambiguous	1	O75494	Serine/arginine-rich splicing factor 10 OS=Homo sapiens OX=9606 GN=SRSF10 PE=1 SV=1	O75494	Serine/arginine-rich splicing factor 10 OS=Homo sapiens OX=9606 GN=SRSF10 PE=1 SV=1	1	4	0.2673	0	1	1	531.522	2123.06	2123.07	-1.06	-0.00056	0/0	0	0	6677565	HCD	MS2	21.5878	12.058	63.2237	26221	26211	220621_E_611.raw	F10.11	2599	1	FALSE	F	V	F10	chymotrypsin	2.34332e+06	2.36019e+06	0.498207	0.501793	MGTG	2ND	10	158	0	FALSE	0	2265500	NA	NA	NA
High	[L].skRQIQAAY.[S]	HCD	1.7	0.003	0.02	0.111	0.43	1	Sequest HT (2)	1	1154.65	1.85	63.24	26230	26230	P09874	Acetyl:2H(3	SKRQIQAAY	9	1	63.24	533438	9	N-Term(Acetyl:2H(3));K2(Acetyl:2H(3))	Acetyl:2H(3)@Any N-term;Acetyl:2H(3)@K	27	QE	0.35973	FALSE	Sequest HT	Sequest HT (B2)	B	2	Unambiguous	1	P09874	Poly [ADP-ribose] polymerase 1 OS=Homo sapiens OX=9606 GN=PARP1 PE=1 SV=4	P09874	Poly [ADP-ribose] polymerase 1 OS=Homo sapiens OX=9606 GN=PARP1 PE=1 SV=4	0	1	0.4294	0	1	1	1154.65	1154.65	1154.64	1.85	0.00213	0/0	0	0	2.57838e+06	HCD	MS2	0	91.337	63.24	26230	26224	220621_E_611.raw	F10.11	1310	1	FALSE	L	S	F10	chymotrypsin	39272.8	0	1	0	MGTG	2ND	10	158	0	FALSE	0;2	23206.7	NA	NA	NA
High	[M].gRkkkkQL.[K]	HCD	1.91	0.00086	0.0044	0.236	0.5	1	Sequest HT (2)	2	605.909	0.54	63.348	26291	26291	O43670	Acetyl:2H(3	GRKKKKQL	8	2	63.348	533439	8	N-Term(Acetyl:2H(3));K3(Acetyl:2H(3));K4(Acetyl:2H(3));K5(Acetyl:2H(3));K6(Acetyl:2H(3))	Acetyl:2H(3)@Any N-term;Acetyl:2H(3)@K;Acetyl:2H(3)@K;Acetyl:2H(3)@K;Acetyl:2H(3)@K	27	QE	0.360459	FALSE	Sequest HT	Sequest HT (B2)	B	2	Unambiguous	1	O43670	BUB3-interacting and GLEBS motif-containing protein ZNF207 OS=Homo sapiens OX=9606 GN=ZNF207 PE=1 SV=1	O43670	BUB3-interacting and GLEBS motif-containing protein ZNF207 OS=Homo sapiens OX=9606 GN=ZNF207 PE=1 SV=1	0	2	0.4974	0	1	1	605.909	1210.81	1210.81	0.54	0.00033	0/0	0	0	3831121	HCD	MS2	29.8361	24.33	63.348	26291	26289	220621_E_611.raw	F10.11	53	1	FALSE	M	G	F10	chymotrypsin	575957	171289	0.770773	0.229227	MGTG	2ND	10	158	0	FALSE	0;3;4;5;6	191246	NA	NA	NA
High	[F].eTHEDAVAAM.[L]	HCD	2.34	0.0006	0.0031	0.269	0.6	1	Sequest HT (2)	2	558.238	0.42	63.3492	26292	26292	Q12849	Acetyl	ETHEDAVAAM	10	2	63.349	533440	10	N-Term(Acetyl)	Acetyl@Any N-term	27	QE	0.360468	FALSE	Sequest HT	Sequest HT (B2)	B	2	Unambiguous	1	Q12849	G-rich sequence factor 1 OS=Homo sapiens OX=9606 GN=GRSF1 PE=1 SV=3	Q12849	G-rich sequence factor 1 OS=Homo sapiens OX=9606 GN=GRSF1 PE=1 SV=3	0	2	0.6026	0	1	1	558.238	1115.47	1115.47	0.42	0.00023	0/0	0	0	6.78624e+06	HCD	MS2	27.0835	9.998	63.3492	26292	26289	220621_E_611.raw	F10.11	698	1	FALSE	F	E	F10	chymotrypsin	1.94035e+06	1.35098e+06	0.589535	0.410465	MGTG	2ND	10	158	0	FALSE	0	979398	NA	NA	NA
High	[F].eTHEDAVAAM.[L]	HCD	2.15	0.0015	0.01	0.168	0.62	1	Sequest HT (2)	1	1115.46	-3.67	63.4084	26325	26325	Q12849	Acetyl	ETHEDAVAAM	10	1	63.408	533441	10	N-Term(Acetyl)	Acetyl@Any N-term	27	QE	0.360868	FALSE	Sequest HT	Sequest HT (B2)	B	2	Unambiguous	1	Q12849	G-rich sequence factor 1 OS=Homo sapiens OX=9606 GN=GRSF1 PE=1 SV=3	Q12849	G-rich sequence factor 1 OS=Homo sapiens OX=9606 GN=GRSF1 PE=1 SV=3	0	1	0.6233	0	1	1	1115.46	1115.46	1115.47	-3.67	-0.0041	0/0	0	0	1.49816e+06	HCD	MS2	0	104.655	63.4084	26325	26315	220621_E_611.raw	F10.11	618	1	FALSE	F	E	F10	chymotrypsin	662205	11127.8	0.983474	0.0165264	MGTG	2ND	10	158	0	FALSE	0	194486	NA	NA	NA
High	[L].eGkGAGkkGRF.[Q]	HCD	2.66	0.0002	0.00046	0.502	0.5	1	Sequest HT (2)	2	626.362	1.26	63.4679	26358	26358	Q9BTE6	Glu->pyro-Glu	EGKGAGKKGRF	11	2	63.468	533442	11	N-Term(Glu->pyro-Glu);K3(Acetyl:2H(3));K7(Acetyl:2H(3));K8(Acetyl:2H(3))	Glu->pyro-Glu@E^Any N-term;Acetyl:2H(3)@K;Acetyl:2H(3)@K;Acetyl:2H(3)@K	27	QE	0.36127	FALSE	Sequest HT	Sequest HT (B2)	B	2	Unambiguous	1	Q9BTE6	Alanyl-tRNA editing protein Aarsd1 OS=Homo sapiens OX=9606 GN=AARSD1 PE=1 SV=2	Q9BTE6	Alanyl-tRNA editing protein Aarsd1 OS=Homo sapiens OX=9606 GN=AARSD1 PE=1 SV=2	0	2	0.5038	0	1	1	626.362	1251.72	1251.72	1.26	0.00079	0/0	0	0	3.21132e+06	HCD	MS2	45.7755	31.479	63.4679	26358	26354	220621_E_611.raw	F10.11	1125	1	FALSE	L	E	F10	chymotrypsin	938960	1.24654e+06	0.429632	0.570368	MGTG	2ND	10	158	0	FALSE	0;3;7;8	387920	NA	NA	NA
High	[L].rVRGEVAPDAkSF.[V]	HCD	1.64	0.0023	0.016	0.132	0.43	1	Sequest HT (2)	2	761.419	0.7	63.4913	26370	26370	P09382	Acetyl:2H(3	RVRGEVAPDAKSF	13	2	63.491	533443	13	N-Term(Acetyl:2H(3));K11(Acetyl:2H(3))	Acetyl:2H(3)@Any N-term;Acetyl:2H(3)@K	27	QE	0.361428	TRUE	Sequest HT	Sequest HT (B2)	B	2	Unambiguous	1	P09382	Galectin-1 OS=Homo sapiens OX=9606 GN=LGALS1 PE=1 SV=2	P09382	Galectin-1 OS=Homo sapiens OX=9606 GN=LGALS1 PE=1 SV=2	0	2	0.4268	0	1	1	761.419	1521.83	1521.83	0.7	0.00053	0/0	0	0	7800110	HCD	MS2	32.8716	16.133	63.4913	26370	26367	220621_E_611.raw	F10.11	1832	1	FALSE	L	R	F10	chymotrypsin	2.04296e+06	280153	0.879406	0.120594	MGTG	2ND	10	158	1	TRUE	0;11	1275052	202.138	42004.1	0.032943
High	[M].pkRkAEGDAkGDkAkVkDEPQRRSARL.[S]	HCD	4.51	3.3e-05	1.1e-07	2.34	0.5	1	Sequest HT (2)	4	838.231	0.04	63.5184	26385	26385	P05204	Acetyl:2H(3	PKRKAEGDAKGDKAKVKDEPQRRSARL	27	4	63.518	533444	27	N-Term(Acetyl:2H(3));K2(Acetyl:2H(3));K4(Acetyl:2H(3));K10(Acetyl:2H(3));K13(Acetyl:2H(3));K15(Acetyl:2H(3));K17(Acetyl:2H(3))	Acetyl:2H(3)@Any N-term;Acetyl:2H(3)@K;Acetyl:2H(3)@K;Acetyl:2H(3)@K;Acetyl:2H(3)@K;Acetyl:2H(3)@K;Acetyl:2H(3)@K	27	QE	0.361611	FALSE	Sequest HT	Sequest HT (B2)	B	2	Unambiguous	1	P05204	Non-histone chromosomal protein HMG-17 OS=Homo sapiens OX=9606 GN=HMGN2 PE=1 SV=3	P05204	Non-histone chromosomal protein HMG-17 OS=Homo sapiens OX=9606 GN=HMGN2 PE=1 SV=3	0	4	0.4989	0	1	1	838.231	3349.9	3349.9	0.04	3e-05	0/0	0	0	1.65224e+06	HCD	MS2	12.3026	63.553	63.5184	26385	26380	220621_E_611.raw	F10.11	360	1	FALSE	M	P	F10	chymotrypsin	1.09164e+06	527445	0.674233	0.325767	MGTG	2ND	10	158	0	FALSE	0;2;4;10;13;15;17	508618	NA	NA	NA
High	[L].aSSQAVSNARkL.[E]	HCD	3.2	5.1e-05	7e-05	0.924	0.43	1	Sequest HT (2)	2	661.371	0.93	63.5391	26397	26397	Q9HC38	Acetyl:2H(3	ASSQAVSNARKL	12	2	63.539	533445	12	N-Term(Acetyl:2H(3));K11(Acetyl:2H(3))	Acetyl:2H(3)@Any N-term;Acetyl:2H(3)@K	27	QE	0.361751	FALSE	Sequest HT	Sequest HT (B2)	B	2	Unambiguous	1	Q9HC38	Glyoxalase domain-containing protein 4 OS=Homo sapiens OX=9606 GN=GLOD4 PE=1 SV=1	Q9HC38	Glyoxalase domain-containing protein 4 OS=Homo sapiens OX=9606 GN=GLOD4 PE=1 SV=1	0	2	0.4281	0	1	1	661.371	1321.74	1321.73	0.93	0.00061	0/0	0	0	3.30382e+06	HCD	MS2	8.07514	31.021	63.5391	26397	26393	220621_E_611.raw	F10.11	1642	1	FALSE	L	A	F10	chymotrypsin	585661	1.52929e+06	0.276915	0.723085	MGTG	2ND	10	158	0	FALSE	0;11	491701	NA	NA	NA
High	[F].akkHNkkGL.[K]	HCD	1.73	0.00047	0.0027	0.281	0.11	1	Sequest HT (2)	2	624.898	0.21	63.5404	26398	26398	P47914	Acetyl:2H(3	AKKHNKKGL	9	2	63.54	533446	9	N-Term(Acetyl:2H(3));K2(Acetyl:2H(3));K3(Acetyl:2H(3));K6(Acetyl:2H(3));K7(Acetyl:2H(3))	Acetyl:2H(3)@Any N-term;Acetyl:2H(3)@K;Acetyl:2H(3)@K;Acetyl:2H(3)@K;Acetyl:2H(3)@K	27	QE	0.361759	FALSE	Sequest HT	Sequest HT (B2)	B	2	Unambiguous	1	P47914	60S ribosomal protein L29 OS=Homo sapiens OX=9606 GN=RPL29 PE=1 SV=2	P47914	60S ribosomal protein L29 OS=Homo sapiens OX=9606 GN=RPL29 PE=1 SV=2	0	2	0.1098	0	1	1	624.898	1248.79	1248.79	0.21	0.00013	0/0	0	0	2.69425e+06	HCD	MS2	29.4131	33.48	63.5404	26398	26393	220621_E_611.raw	F10.11	141	1	FALSE	F	A	F10	chymotrypsin	585301	267038	0.6867	0.3133	MGTG	2ND	10	158	0	FALSE	0;2;3;6;7	224099	NA	NA	NA
High	[L].rVRGEVAPDAkSF.[V]	HCD	2.76	0.00046	0.0024	0.29	0.18	1	Sequest HT (2)	3	507.948	0.21	63.5653	26413	26413	P09382	Acetyl:2H(3	RVRGEVAPDAKSF	13	3	63.565	533447	13	N-Term(Acetyl:2H(3));K11(Acetyl:2H(3))	Acetyl:2H(3)@Any N-term;Acetyl:2H(3)@K	27	QE	0.361928	TRUE	Sequest HT	Sequest HT (B2)	B	2	Unambiguous	1	P09382	Galectin-1 OS=Homo sapiens OX=9606 GN=LGALS1 PE=1 SV=2	P09382	Galectin-1 OS=Homo sapiens OX=9606 GN=LGALS1 PE=1 SV=2	0	3	0.1848	0	1	1	507.948	1521.83	1521.83	0.21	0.00011	0/0	0	0	2.52687e+06	HCD	MS2	25.331	23.658	63.5653	26413	26406	220621_E_611.raw	F10.11	1835	1	FALSE	L	R	F10	chymotrypsin	1.61618e+06	772222	0.676678	0.323322	MGTG	2ND	10	158	1	TRUE	0;11	880977	NA	NA	NA
High	[F].kNTRETAQAIkGm.[H]	HCD	3.9	3.3e-05	5e-05	1	0.63	1	Sequest HT (2)	2	799.931	1.34	63.6116	26437	26437	P18621	Acetyl:2H(3	KNTRETAQAIKGM	13	2	63.612	533448	13	N-Term(Acetyl:2H(3));K1(Acetyl:2H(3));K11(Acetyl:2H(3));M13(Oxidation)	Acetyl:2H(3)@Any N-term;Acetyl:2H(3)@K;Acetyl:2H(3)@K;Oxidation@M	27	QE	0.362241	FALSE	Sequest HT	Sequest HT (B2)	B	2	Unambiguous	1	P18621	60S ribosomal protein L17 OS=Homo sapiens OX=9606 GN=RPL17 PE=1 SV=3	P18621	60S ribosomal protein L17 OS=Homo sapiens OX=9606 GN=RPL17 PE=1 SV=3	0	2	0.6256	0	1	1	799.931	1598.85	1598.85	1.34	0.00107	0/0	0	0	2.5001e+06	HCD	MS2	37.2483	73.167	63.6116	26437	26432	220621_E_611.raw	F10.11	1973	1	FALSE	F	K	F10	chymotrypsin	552001	363833	0.60273	0.39727	MGTG	2ND	10	158	0	FALSE	0;1;11;13	155924	NA	NA	NA
High	[LM].sGGTTmYPGIADRm.[Q]	HCD	2.98	5.9e-05	9.2e-05	0.859	0.71	1	Sequest HT (2)	2	767.341	-0.68	63.6497	26459	26459	P63267; P60709; P62736; P68133; P68032; P63261	Acetyl:2H(3	SGGTTMYPGIADRM	14	2	63.65	533449	14	N-Term(Acetyl:2H(3));M6(Oxidation);M14(Oxidation)	Acetyl:2H(3)@Any N-term;Oxidation@M;Oxidation@M	27	QE	0.362498	FALSE	Sequest HT	Sequest HT (B2)	B	2	Unambiguous	6	P63267; P60709; P68133; P63261	Actin, gamma-enteric smooth muscle OS=Homo sapiens OX=9606 GN=ACTG2 PE=1 SV=1;Actin, cytoplasmic 1 OS=Homo sapiens OX=9606 GN=ACTB PE=1 SV=1;Actin, alpha skeletal muscle OS=Homo sapiens OX=9606 GN=ACTA1 PE=1 SV=1;Actin, cytoplasmic 2 OS=Homo sapiens OX=9606 GN=ACTG1 PE=1 SV=1	P63267; P60709; P62736; P68133; P68032; P63261	Actin, gamma-enteric smooth muscle OS=Homo sapiens OX=9606 GN=ACTG2 PE=1 SV=1; Actin, cytoplasmic 1 OS=Homo sapiens OX=9606 GN=ACTB PE=1 SV=1; Actin, aortic smooth muscle OS=Homo sapiens OX=9606 GN=ACTA2 PE=1 SV=1; Actin, alpha skeletal muscle OS=Homo sapiens OX=9606 GN=ACTA1 PE=1 SV=1; Actin, alpha cardiac muscle 1 OS=Homo sapiens OX=9606 GN=ACTC1 PE=1 SV=1; Actin, cytoplasmic 2 OS=Homo sapiens OX=9606 GN=ACTG1 PE=1 SV=1	2	2	0.7148	0	1	1	767.341	1533.67	1533.68	-0.68	-0.00052	0/0	0	0	15321022	HCD	MS2	14.6465	6.87	63.6497	26459	26458	220621_E_611.raw	F10.11	1004	4	FALSE	LM	S	F10	chymotrypsin	677346	4.47749e+06	0.1314	0.8686	MGTG	2ND	10	158	0	FALSE	0;6;14	2044387	NA	NA	NA
High	[L].rkGNYAERVGAGAPVYm.[A]	HCD	2.63	0.0011	0.007	0.197	0.24	1	Sequest HT (2)	3	649.001	0.59	63.6749	26473	26473	Q16777; Q6FI13	Acetyl:2H(3	RKGNYAERVGAGAPVYM	17	3	63.675	533450	17	N-Term(Acetyl:2H(3));K2(Acetyl:2H(3));M17(Oxidation)	Acetyl:2H(3)@Any N-term;Acetyl:2H(3)@K;Oxidation@M	27	QE	0.362668	TRUE	Sequest HT	Sequest HT (B2)	B	2	Unambiguous	2	Q16777	Histone H2A type 2-C OS=Homo sapiens OX=9606 GN=H2AC20 PE=1 SV=4	Q16777; Q6FI13	Histone H2A type 2-C OS=Homo sapiens OX=9606 GN=H2AC20 PE=1 SV=4; Histone H2A type 2-A OS=Homo sapiens OX=9606 GN=H2AC19 PE=1 SV=3	2	0	0.2433	0	1	1	649.001	1944.99	1944.99	0.59	0.00038	0/0	0	0	9606787	HCD	MS2	63.9209	10.189	63.6749	26473	26471	220621_E_611.raw	F10.11	2483	1	FALSE	L	R	F10	chymotrypsin	2.49257e+06	2.85774e+06	0.465874	0.534126	MGTG	2ND	10	158	1	TRUE	0;2;17	1623671	202.138	92204.1	0.0567874
High	[L].RkSPVAkDVDL.[E]	HCD	2.13	0.00076	0.0039	0.247	0.4	1	Sequest HT (2)	2	659.385	-1.26	63.7094	26492	26492	P55072	NA	RKSPVAKDVDL	11	2	63.709	533451	11	K2(Acetyl:2H(3));K7(Acetyl:2H(3))	Acetyl:2H(3)@K;Acetyl:2H(3)@K	27	QE	0.362901	FALSE	Sequest HT	Sequest HT (B2)	B	2	Unambiguous	1	P55072	Transitional endoplasmic reticulum ATPase OS=Homo sapiens OX=9606 GN=VCP PE=1 SV=4	P55072	Transitional endoplasmic reticulum ATPase OS=Homo sapiens OX=9606 GN=VCP PE=1 SV=4	0	2	0.4038	0	1	1	659.385	1317.76	1317.76	-1.26	-0.00083	0/0	0	0	2.11768e+06	HCD	MS2	59.8667	17.828	63.7094	26492	26484	220621_E_611.raw	F10.11	1067	1	FALSE	L	R	F10	chymotrypsin	769504	125624	0.859659	0.140341	MGTG	2ND	10	158	0	FALSE	2;7	200717	NA	NA	NA
High	[Y].aEERDRAEAEAREkETkAL.[S]	HCD	2.59	0.0019	0.012	0.152	0.15	1	Sequest HT (2)	3	779.739	1.93	63.7127	26494	26494	P35580; P35579	Acetyl:2H(3	AEERDRAEAEAREKETKAL	19	3	63.713	533452	19	N-Term(Acetyl:2H(3));K14(Acetyl:2H(3));K17(Acetyl:2H(3))	Acetyl:2H(3)@Any N-term;Acetyl:2H(3)@K;Acetyl:2H(3)@K	27	QE	0.362924	FALSE	Sequest HT	Sequest HT (B2)	B	2	Unambiguous	2	P35580; P35579	Myosin-10 OS=Homo sapiens OX=9606 GN=MYH10 PE=1 SV=3;Myosin-9 OS=Homo sapiens OX=9606 GN=MYH9 PE=1 SV=4	P35580; P35579	Myosin-10 OS=Homo sapiens OX=9606 GN=MYH10 PE=1 SV=3; Myosin-9 OS=Homo sapiens OX=9606 GN=MYH9 PE=1 SV=4	0	3	0.1544	0	1	1	779.739	2337.2	2337.2	1.93	0.0015	0/0	0	0	1.61406e+06	HCD	MS2	27.4957	85.335	63.7127	26494	26484	220621_E_611.raw	F10.11	2518	2	FALSE	Y	A	F10	chymotrypsin	276698	76194	0.784087	0.215913	MGTG	2ND	10	158	0	FALSE	0;14;17	103789	NA	NA	NA
High	[W].RVVSSIEQkTEGAEkkQQm.[A]	HCD	5.48	3.3e-05	3.6e-06	1.59	0.58	1	Sequest HT (2)	3	776.412	-0.68	63.7286	26503	26503	P63104	NA	RVVSSIEQKTEGAEKKQQM	19	3	63.729	533453	19	K9(Acetyl:2H(3));K15(Acetyl:2H(3));K16(Acetyl:2H(3));M19(Oxidation)	Acetyl:2H(3)@K;Acetyl:2H(3)@K;Acetyl:2H(3)@K;Oxidation@M	27	QE	0.363031	FALSE	Sequest HT	Sequest HT (B2)	B	2	Unambiguous	1	P63104	14-3-3 protein zeta/delta OS=Homo sapiens OX=9606 GN=YWHAZ PE=1 SV=1	P63104	14-3-3 protein zeta/delta OS=Homo sapiens OX=9606 GN=YWHAZ PE=1 SV=1	0	3	0.5839	0	1	1	776.412	2327.22	2327.22	-0.68	-0.00053	0/0	0	0	2.72801e+06	HCD	MS2	22.6648	65.217	63.7286	26503	26497	220621_E_611.raw	F10.11	2344	1	FALSE	W	R	F10	chymotrypsin	708208	275402	0.720009	0.279991	MGTG	2ND	10	158	0	FALSE	9;15;16;19	120044	NA	NA	NA
High	[W].LESHQDADIEDF.[K]	HCD	2.21	0.00036	0.0012	0.362	0.11	1	Sequest HT (2)	2	709.807	-0.22	63.8128	26552	26552	P11021	NA	LESHQDADIEDF	12	2	63.813	533454	12		NA	27	QE	0.3636	FALSE	Sequest HT	Sequest HT (B2)	B	2	Unambiguous	1	P11021	Endoplasmic reticulum chaperone BiP OS=Homo sapiens OX=9606 GN=HSPA5 PE=1 SV=2	P11021	Endoplasmic reticulum chaperone BiP OS=Homo sapiens OX=9606 GN=HSPA5 PE=1 SV=2	1	2	0.1131	0	1	1	709.807	1418.61	1418.61	-0.22	-0.00015	0/0	0	0	9151210	HCD	MS2	44.6637	10.632	63.8128	26552	26549	220621_E_611.raw	F10.11	794	1	FALSE	W	L	F10	chymotrypsin	2.51816e+06	1.56578e+06	0.616601	0.383399	MGTG	2ND	10	158	0	FALSE	NA	1060508	NA	NA	NA
High	[M].pSASASRkSQEkPREIM.[D]	HCD	4.59	5.1e-05	6.1e-05	0.958	0.29	1	Sequest HT (2)	3	679.699	3.8	63.8182	26556	26556	P14868	Acetyl:2H(3	PSASASRKSQEKPREIM	17	3	63.818	533455	17	N-Term(Acetyl:2H(3));K8(Acetyl:2H(3));K12(Acetyl:2H(3))	Acetyl:2H(3)@Any N-term;Acetyl:2H(3)@K;Acetyl:2H(3)@K	27	QE	0.363636	FALSE	Sequest HT	Sequest HT (B2)	B	2	Unambiguous	1	P14868	Aspartate--tRNA ligase, cytoplasmic OS=Homo sapiens OX=9606 GN=DARS1 PE=1 SV=2	P14868	Aspartate--tRNA ligase, cytoplasmic OS=Homo sapiens OX=9606 GN=DARS1 PE=1 SV=2	0	3	0.2941	0	1	1	679.699	2037.08	2037.07	3.8	0.00258	0/0	0	0	2097595	HCD	MS2	13.3162	66.253	63.8182	26556	26549	220621_E_611.raw	F10.11	2222	1	FALSE	M	P	F10	chymotrypsin	448810	1.69634e+06	0.209221	0.790779	MGTG	2ND	10	158	0	FALSE	0;8;12	484320	NA	NA	NA
High	[F].eDMAkADkARYEREm.[K]	HCD	1.78	0.0048	0.033	0.071	0.31	1	Sequest HT (2)	2	965.948	-1.07	63.842	26570	26570	P09429	Glu->pyro-Glu	EDMAKADKARYEREM	15	2	63.842	533456	15	N-Term(Glu->pyro-Glu);K5(Acetyl:2H(3));K8(Acetyl:2H(3));M15(Oxidation)	Glu->pyro-Glu@E^Any N-term;Acetyl:2H(3)@K;Acetyl:2H(3)@K;Oxidation@M	27	QE	0.363797	FALSE	Sequest HT	Sequest HT (B2)	B	2	Unambiguous	1	P09429	High mobility group protein B1 OS=Homo sapiens OX=9606 GN=HMGB1 PE=1 SV=3	P09429	High mobility group protein B1 OS=Homo sapiens OX=9606 GN=HMGB1 PE=1 SV=3	2	2	0.309	0	1	1	965.948	1930.89	1930.89	-1.07	-0.00104	0/0	0	0	1.03722e+06	HCD	MS2	0	83.063	63.842	26570	26562	220621_E_611.raw	F10.11	1509	1	FALSE	F	E	F10	chymotrypsin	92761.2	94588.2	0.495124	0.504876	MGTG	2ND	10	158	0	FALSE	0;5;8;15	63122.7	NA	NA	NA
High	[F].sSQVVERHNkPEVEVRSSkEL.[L]	HCD	7	3.3e-05	2.4e-07	2.17	0.58	1	Sequest HT (2)	3	858.129	1.78	63.8781	26590	26590	P59998	Acetyl:2H(3	SSQVVERHNKPEVEVRSSKEL	21	3	63.878	533457	21	N-Term(Acetyl:2H(3));K10(Acetyl:2H(3));K19(Acetyl:2H(3))	Acetyl:2H(3)@Any N-term;Acetyl:2H(3)@K;Acetyl:2H(3)@K	27	QE	0.364041	FALSE	Sequest HT	Sequest HT (B2)	B	2	Unambiguous	1	P59998	Actin-related protein 2/3 complex subunit 4 OS=Homo sapiens OX=9606 GN=ARPC4 PE=1 SV=3	P59998	Actin-related protein 2/3 complex subunit 4 OS=Homo sapiens OX=9606 GN=ARPC4 PE=1 SV=3	0	3	0.5757	0	1	1	858.129	2572.37	2572.37	1.78	0.00153	0/0	0	0	3.49965e+06	HCD	MS2	0	46.683	63.8781	26590	26588	220621_E_611.raw	F10.11	1873	1	FALSE	F	S	F10	chymotrypsin	1.56065e+06	2.28647e+06	0.405667	0.594333	MGTG	2ND	10	158	0	FALSE	0;10;19	737396	NA	NA	NA
High	[L].tAAEQRNQIL.[S]	HCD	1.91	0.0003	0.00097	0.391	0.4	1	Sequest HT (2)	2	594.823	-1.25	63.9358	26626	26626	Q14789	Acetyl:2H(3	TAAEQRNQIL	10	2	63.936	533458	10	N-Term(Acetyl:2H(3))	Acetyl:2H(3)@Any N-term	27	QE	0.364431	FALSE	Sequest HT	Sequest HT (B2)	B	2	Unambiguous	1	Q14789	Golgin subfamily B member 1 OS=Homo sapiens OX=9606 GN=GOLGB1 PE=1 SV=2	Q14789	Golgin subfamily B member 1 OS=Homo sapiens OX=9606 GN=GOLGB1 PE=1 SV=2	0	2	0.3979	0	1	1	594.823	1188.64	1188.64	-1.25	-0.00074	0/0	0	0	4.10128e+06	HCD	MS2	68.0181	9.882	63.9358	26626	26614	220621_E_611.raw	F10.11	1616	1	FALSE	L	T	F10	chymotrypsin	579690	1.2078e+06	0.324304	0.675696	MGTG	2ND	10	158	0	FALSE	0	790594	NA	NA	NA
High	[Y].DVEkNNSRIkL.[GS]	HCD	2.79	0.00011	0.00022	0.649	0.59	1	Sequest HT (2)	2	703.399	-0.39	63.9447	26630	26630	P16401; P16402; P10412; P16403; Q02539; P22492	NA	DVEKNNSRIKL	11	2	63.945	533459	11	K4(Acetyl:2H(3));K10(Acetyl:2H(3))	Acetyl:2H(3)@K;Acetyl:2H(3)@K	27	QE	0.364491	FALSE	Sequest HT	Sequest HT (B2)	B	2	Unambiguous	6	P16401; P10412; Q02539; P22492	Histone H1.5 OS=Homo sapiens OX=9606 GN=H1-5 PE=1 SV=3;Histone H1.4 OS=Homo sapiens OX=9606 GN=H1-4 PE=1 SV=2;Histone H1.1 OS=Homo sapiens OX=9606 GN=H1-1 PE=1 SV=3;Histone H1t OS=Homo sapiens OX=9606 GN=H1-6 PE=2 SV=4	P16401; P16402; P10412; P16403; Q02539; P22492	Histone H1.5 OS=Homo sapiens OX=9606 GN=H1-5 PE=1 SV=3; Histone H1.3 OS=Homo sapiens OX=9606 GN=H1-3 PE=1 SV=2; Histone H1.4 OS=Homo sapiens OX=9606 GN=H1-4 PE=1 SV=2; Histone H1.2 OS=Homo sapiens OX=9606 GN=H1-2 PE=1 SV=2; Histone H1.1 OS=Homo sapiens OX=9606 GN=H1-1 PE=1 SV=3; Histone H1t OS=Homo sapiens OX=9606 GN=H1-6 PE=2 SV=4	0	2	0.5914	0	1	1	703.399	1405.79	1405.79	-0.39	-0.00027	0/0	0	0	4.66046e+06	HCD	MS2	43.8211	10.546	63.9447	26630	26627	220621_E_611.raw	F10.11	1280	4	FALSE	Y	D	F10	chymotrypsin	454226	1.28559e+06	0.261077	0.738923	MGTG	2ND	10	158	0	FALSE	4;10	413919	NA	NA	NA
High	[F].tVDcSQAGRAPL.[Q]	HCD	3.72	0.00022	0.00057	0.466	0.57	1	Sequest HT (2)	2	660.322	-5.94	63.9876	26656	26656	Q14315	Acetyl:2H(3	TVDCSQAGRAPL	12	2	63.988	533460	12	N-Term(Acetyl:2H(3));C4(Carbamidomethyl)	Acetyl:2H(3)@Any N-term;Carbamidomethyl@C	27	QE	0.364781	FALSE	Sequest HT	Sequest HT (B2)	B	2	Unambiguous	1	Q14315	Filamin-C OS=Homo sapiens OX=9606 GN=FLNC PE=1 SV=3	Q14315	Filamin-C OS=Homo sapiens OX=9606 GN=FLNC PE=1 SV=3	0	2	0.5726	0	1	1	660.322	1319.64	1319.65	-5.94	-0.00392	0/0	0	0	3.44015e+06	HCD	MS2	51.4384	19.461	63.9876	26656	26653	220621_E_611.raw	F10.11	1863	1	FALSE	F	T	F10	chymotrypsin	291999	982878	0.229041	0.770959	MGTG	2ND	10	158	0	FALSE	0;4	305051	202.138	19198.1	0.062934
High	[M].pSASASRkSQEkPREIM.[D]	HCD	2.49	0.00022	0.0006	0.458	0.49	1	Sequest HT (2)	2	1019.04	-2.07	63.9909	26658	26658	P14868	Acetyl:2H(3	PSASASRKSQEKPREIM	17	2	63.991	533461	17	N-Term(Acetyl:2H(3));K8(Acetyl:2H(3));K12(Acetyl:2H(3))	Acetyl:2H(3)@Any N-term;Acetyl:2H(3)@K;Acetyl:2H(3)@K	27	QE	0.364803	FALSE	Sequest HT	Sequest HT (B2)	B	2	Unambiguous	1	P14868	Aspartate--tRNA ligase, cytoplasmic OS=Homo sapiens OX=9606 GN=DARS1 PE=1 SV=2	P14868	Aspartate--tRNA ligase, cytoplasmic OS=Homo sapiens OX=9606 GN=DARS1 PE=1 SV=2	0	2	0.4859	0	1	1	1019.04	2037.07	2037.07	-2.07	-0.00211	0/0	0	0	1.90224e+06	HCD	MS2	0	68.804	63.9909	26658	26653	220621_E_611.raw	F10.11	2370	1	FALSE	M	P	F10	chymotrypsin	126616	79162.6	0.615303	0.384697	MGTG	2ND	10	158	0	FALSE	0;8;12	42528.4	NA	NA	NA
High	[W].ekFQEEAkNRDHRkIGRDQELY.[F]	HCD	3.72	0.00037	0.0014	0.346	0.3	1	Sequest HT (2)	4	727.377	0.7	63.9993	26663	26663	P26639	Glu->pyro-Glu	EKFQEEAKNRDHRKIGRDQELY	22	4	63.999	533462	22	N-Term(Glu->pyro-Glu);K2(Acetyl:2H(3));K8(Acetyl:2H(3));K14(Acetyl:2H(3))	Glu->pyro-Glu@E^Any N-term;Acetyl:2H(3)@K;Acetyl:2H(3)@K;Acetyl:2H(3)@K	27	QE	0.36486	FALSE	Sequest HT	Sequest HT (B2)	B	2	Unambiguous	1	P26639	Threonine--tRNA ligase 1, cytoplasmic OS=Homo sapiens OX=9606 GN=TARS1 PE=1 SV=3	P26639	Threonine--tRNA ligase 1, cytoplasmic OS=Homo sapiens OX=9606 GN=TARS1 PE=1 SV=3	2	4	0.2984	0	1	1	727.377	2906.49	2906.49	0.7	0.00051	0/0	0	0	1.62955e+06	HCD	MS2	27.1234	43.54	63.9993	26663	26653	220621_E_611.raw	F10.11	2202	1	FALSE	W	E	F10	chymotrypsin	991778	1051116	0.485477	0.514523	MGTG	2ND	10	158	0	FALSE	0;2;8;14	957747	NA	NA	NA
High	[F].sSQVVERHNkPEVEVRSSkEL.[L]	HCD	6.43	3.3e-05	4.3e-08	2.55	0.58	1	Sequest HT (2)	3	858.127	-0.14	64.0096	26668	26668	P59998	Acetyl:2H(3	SSQVVERHNKPEVEVRSSKEL	21	3	64.01	533463	21	N-Term(Acetyl:2H(3));K10(Acetyl:2H(3));K19(Acetyl:2H(3))	Acetyl:2H(3)@Any N-term;Acetyl:2H(3)@K;Acetyl:2H(3)@K	27	QE	0.36493	FALSE	Sequest HT	Sequest HT (B2)	B	2	Unambiguous	1	P59998	Actin-related protein 2/3 complex subunit 4 OS=Homo sapiens OX=9606 GN=ARPC4 PE=1 SV=3	P59998	Actin-related protein 2/3 complex subunit 4 OS=Homo sapiens OX=9606 GN=ARPC4 PE=1 SV=3	0	3	0.5848	0	1	1	858.127	2572.37	2572.37	-0.14	-0.00012	0/0	0	0	18370160	HCD	MS2	20.4841	16.367	64.0096	26668	26666	220621_E_611.raw	F10.11	1937	1	FALSE	F	S	F10	chymotrypsin	3.64407e+06	5.68567e+06	0.390586	0.609414	MGTG	2ND	10	158	0	FALSE	0;10;19	1663044	NA	NA	NA
High	[F].sRDGkALERF.[L]	HCD	2.43	0.0018	0.012	0.154	0.47	1	Sequest HT (2)	2	634.846	-1.64	64.0358	26683	26683	P30101	Acetyl:2H(3	SRDGKALERF	10	2	64.036	533464	10	N-Term(Acetyl:2H(3));K5(Acetyl:2H(3))	Acetyl:2H(3)@Any N-term;Acetyl:2H(3)@K	27	QE	0.365107	FALSE	Sequest HT	Sequest HT (B2)	B	2	Unambiguous	1	P30101	Protein disulfide-isomerase A3 OS=Homo sapiens OX=9606 GN=PDIA3 PE=1 SV=4	P30101	Protein disulfide-isomerase A3 OS=Homo sapiens OX=9606 GN=PDIA3 PE=1 SV=4	1	2	0.4691	0	1	1	634.846	1268.68	1268.69	-1.64	-0.00104	0/0	0	0	3159162	HCD	MS2	48.5246	24.374	64.0358	26683	26679	220621_E_611.raw	F10.11	1699	1	FALSE	F	S	F10	chymotrypsin	890091	542920	0.621134	0.378866	MGTG	2ND	10	158	0	FALSE	0;5	452988	NA	NA	NA
High	[W].qRPVIDNPNY.[K]	HCD	2.04	0.0019	0.012	0.151	0.44	1	Sequest HT (2)	2	630.824	-0.98	64.0561	26695	26695	P27824	Acetyl:2H(3	QRPVIDNPNY	10	2	64.056	533465	10	N-Term(Acetyl:2H(3))	Acetyl:2H(3)@Any N-term	27	QE	0.365244	FALSE	Sequest HT	Sequest HT (B2)	B	2	Unambiguous	1	P27824	Calnexin OS=Homo sapiens OX=9606 GN=CANX PE=1 SV=2	P27824	Calnexin OS=Homo sapiens OX=9606 GN=CANX PE=1 SV=2	0	2	0.4363	0	1	1	630.824	1260.64	1260.64	-0.98	-0.00062	0/0	0	0	5.25381e+06	HCD	MS2	39.1546	8.502	64.0561	26695	26692	220621_E_611.raw	F10.11	2045	1	FALSE	W	Q	F10	chymotrypsin	1.66302e+06	367953	0.818829	0.181171	MGTG	2ND	10	158	0	FALSE	0	615816	NA	NA	NA
High	[L].kADRAGVL.[A]	HCD	1.79	0.0067	0.047	0.038	0.16	1	Sequest HT (2)	2	460.278	0.65	64.0681	26703	26703	P62873	Acetyl:2H(3	KADRAGVL	8	2	64.068	533466	8	N-Term(Acetyl:2H(3));K1(Acetyl:2H(3))	Acetyl:2H(3)@Any N-term;Acetyl:2H(3)@K	27	QE	0.365325	FALSE	Sequest HT	Sequest HT (B2)	B	2	Unambiguous	1	P62873	Guanine nucleotide-binding protein G(I)/G(S)/G(T) subunit beta-1 OS=Homo sapiens OX=9606 GN=GNB1 PE=1 SV=3	P62873	Guanine nucleotide-binding protein G(I)/G(S)/G(T) subunit beta-1 OS=Homo sapiens OX=9606 GN=GNB1 PE=1 SV=3	0	0	0.1564	0	1	1	460.278	919.548	919.548	0.65	0.0003	0/0	0	0	5.20859e+06	HCD	MS2	57.0486	9.755	64.0681	26703	26692	220621_E_611.raw	F10.11	708	1	FALSE	L	K	F10	chymotrypsin	882440	1603863	0.354921	0.645079	MGTG	2ND	10	158	0	FALSE	0;1	995946	NA	NA	NA
High	[W].ekAQkEVEEEERRY.[Y]	HCD	2.23	0.00021	0.00053	0.476	0.45	1	Sequest HT (2)	2	947.971	-2.96	64.0863	26713	26713	Q9UPQ0	Glu->pyro-Glu	EKAQKEVEEEERRY	14	2	64.086	533467	14	N-Term(Glu->pyro-Glu);K2(Acetyl:2H(3));K5(Acetyl:2H(3))	Glu->pyro-Glu@E^Any N-term;Acetyl:2H(3)@K;Acetyl:2H(3)@K	27	QE	0.365448	FALSE	Sequest HT	Sequest HT (B2)	B	2	Unambiguous	1	Q9UPQ0	LIM and calponin homology domains-containing protein 1 OS=Homo sapiens OX=9606 GN=LIMCH1 PE=1 SV=4	Q9UPQ0	LIM and calponin homology domains-containing protein 1 OS=Homo sapiens OX=9606 GN=LIMCH1 PE=1 SV=4	0	2	0.4484	0	1	1	947.971	1894.94	1894.94	-2.96	-0.00281	0/0	0	0	1.37845e+06	HCD	MS2	15.5713	77.66	64.0863	26713	26705	220621_E_611.raw	F10.11	2452	1	FALSE	W	E	F10	chymotrypsin	187744	92229.7	0.670577	0.329423	MGTG	2ND	10	158	0	FALSE	0;2;5	59840.6	NA	NA	NA
High	[W].qRPVIDNPNY.[K]	HCD	1.81	0.0013	0.0088	0.178	0.43	1	Sequest HT (2)	1	1260.64	-0.24	64.1124	26727	26727	P27824	Acetyl:2H(3	QRPVIDNPNY	10	1	64.112	533468	10	N-Term(Acetyl:2H(3))	Acetyl:2H(3)@Any N-term	27	QE	0.365624	FALSE	Sequest HT	Sequest HT (B2)	B	2	Unambiguous	1	P27824	Calnexin OS=Homo sapiens OX=9606 GN=CANX PE=1 SV=2	P27824	Calnexin OS=Homo sapiens OX=9606 GN=CANX PE=1 SV=2	0	1	0.4254	0	1	1	1260.64	1260.64	1260.64	-0.24	-0.0003	0/0	0	0	1.29849e+06	HCD	MS2	0	120	64.1124	26727	26718	220621_E_611.raw	F10.11	2109	1	FALSE	W	Q	F10	chymotrypsin	144558	10553.6	0.931961	0.0680386	MGTG	2ND	10	158	0	FALSE	0	93782.3	NA	NA	NA
High	[F].dVTSRVTY.[K]	HCD	1.88	0.0043	0.03	0.079	0.48	1	Sequest HT (2)	1	985.512	9.01	64.2256	26791	26791	P62826	Acetyl:2H(3	DVTSRVTY	8	1	64.226	533469	8	N-Term(Acetyl:2H(3))	Acetyl:2H(3)@Any N-term	27	QE	0.366389	FALSE	Sequest HT	Sequest HT (B2)	B	2	Unambiguous	1	P62826	GTP-binding nuclear protein Ran OS=Homo sapiens OX=9606 GN=RAN PE=1 SV=3	P62826	GTP-binding nuclear protein Ran OS=Homo sapiens OX=9606 GN=RAN PE=1 SV=3	0	1	0.484	0	1	1	985.512	985.512	985.503	9.01	0.00888	0/0	0	0	2998310	HCD	MS2	0	68.302	64.2256	26791	26783	220621_E_611.raw	F10.11	1802	1	FALSE	F	D	F10	chymotrypsin	92737.3	142464	0.394289	0.605711	MGTG	2ND	10	158	0	FALSE	0	142464	NA	NA	NA
High	[M].sGGGVIRGPAGNNDcRIY.[V]	HCD	2.22	0.00011	0.00024	0.63	0.43	1	Sequest HT (2)	2	952.955	-0.43	64.2487	26804	26804	Q07955	Acetyl	SGGGVIRGPAGNNDCRIY	18	2	64.249	533470	18	N-Term(Acetyl);C15(Carbamidomethyl)	Acetyl@Any N-term;Carbamidomethyl@C	27	QE	0.366545	FALSE	Sequest HT	Sequest HT (B2)	B	2	Unambiguous	1	Q07955	Serine/arginine-rich splicing factor 1 OS=Homo sapiens OX=9606 GN=SRSF1 PE=1 SV=2	Q07955	Serine/arginine-rich splicing factor 1 OS=Homo sapiens OX=9606 GN=SRSF1 PE=1 SV=2	0	2	0.4324	0	1	1	952.955	1904.9	1904.9	-0.43	-0.00041	0/0	0	0	1.96271e+06	HCD	MS2	0	75.772	64.2487	26804	26796	220621_E_611.raw	F10.11	2010	1	FALSE	M	S	F10	chymotrypsin	343683	171382	0.667262	0.332738	MGTG	2ND	10	158	0	FALSE	0;15	140382	NA	NA	NA
High	[F].gRIINSRVL.[V]	HCD	1.35	0.0057	0.04	0.054	0.53	1	Sequest HT (2)	2	536.837	-0.5	64.2646	26812	26812	Q15717	Acetyl:2H(3	GRIINSRVL	9	2	64.265	533471	9	N-Term(Acetyl:2H(3))	Acetyl:2H(3)@Any N-term	27	QE	0.366653	FALSE	Sequest HT	Sequest HT (B2)	B	2	Unambiguous	1	Q15717	ELAV-like protein 1 OS=Homo sapiens OX=9606 GN=ELAVL1 PE=1 SV=2	Q15717	ELAV-like protein 1 OS=Homo sapiens OX=9606 GN=ELAVL1 PE=1 SV=2	0	2	0.5259	0	1	1	536.837	1072.67	1072.67	-0.5	-0.00027	0/0	0	0	6261132	HCD	MS2	50.5236	8.521	64.2646	26812	26809	220621_E_611.raw	F10.11	378	1	FALSE	F	G	F10	chymotrypsin	585705	435874	0.573333	0.426667	MGTG	2ND	10	158	0	FALSE	0	229105	NA	NA	NA
High	[L].tAHLQDVNREL.[T]	HCD	2.24	0.00037	0.0014	0.349	0.45	1	Sequest HT (2)	2	670.853	-0.93	64.2658	26813	26813	Q14203	Acetyl:2H(3	TAHLQDVNREL	11	2	64.266	533472	11	N-Term(Acetyl:2H(3))	Acetyl:2H(3)@Any N-term	27	QE	0.366661	FALSE	Sequest HT	Sequest HT (B2)	B	2	Unambiguous	1	Q14203	Dynactin subunit 1 OS=Homo sapiens OX=9606 GN=DCTN1 PE=1 SV=3	Q14203	Dynactin subunit 1 OS=Homo sapiens OX=9606 GN=DCTN1 PE=1 SV=3	1	2	0.4464	0	1	1	670.853	1340.7	1340.7	-0.93	-0.00062	0/0	0	0	4765439	HCD	MS2	43.4277	13.112	64.2658	26813	26809	220621_E_611.raw	F10.11	2115	1	FALSE	L	T	F10	chymotrypsin	715623	1.53666e+06	0.317732	0.682268	MGTG	2ND	10	158	0	FALSE	0	439531	NA	NA	NA
High	[F].IGEGEPHVDGEPGDL.[R]	HCD	2.22	0.00024	0.0007	0.434	0.36	1	Sequest HT (2)	2	760.847	-0.25	64.2676	26814	26814	Q9UBS4	NA	IGEGEPHVDGEPGDL	15	2	64.268	533473	15		NA	27	QE	0.366673	FALSE	Sequest HT	Sequest HT (B2)	B	2	Unambiguous	1	Q9UBS4	DnaJ homolog subfamily B member 11 OS=Homo sapiens OX=9606 GN=DNAJB11 PE=1 SV=1	Q9UBS4	DnaJ homolog subfamily B member 11 OS=Homo sapiens OX=9606 GN=DNAJB11 PE=1 SV=1	0	2	0.3559	0	1	1	760.847	1520.69	1520.69	-0.25	-0.00019	0/0	0	0	2.04369e+06	HCD	MS2	50.8719	71.173	64.2676	26814	26809	220621_E_611.raw	F10.11	1258	1	FALSE	F	I	F10	chymotrypsin	222469	271376	0.450484	0.549516	MGTG	2ND	10	158	0	FALSE	NA	168640	NA	NA	NA
High	[Y].NDESRIkATVM.[D]	HCD	1.66	0.0027	0.019	0.117	0.19	1	Sequest HT (2)	2	654.838	3.16	64.2701	26816	26816	P27694	NA	NDESRIKATVM	11	2	64.27	533474	11	K7(Acetyl:2H(3))	Acetyl:2H(3)@K	27	QE	0.36669	FALSE	Sequest HT	Sequest HT (B2)	B	2	Unambiguous	1	P27694	Replication protein A 70 kDa DNA-binding subunit OS=Homo sapiens OX=9606 GN=RPA1 PE=1 SV=2	P27694	Replication protein A 70 kDa DNA-binding subunit OS=Homo sapiens OX=9606 GN=RPA1 PE=1 SV=2	0	2	0.1867	0	1	1	654.838	1308.67	1308.67	3.16	0.00207	0/0	0	0	2.05889e+06	HCD	MS2	45.4704	18.652	64.2701	26816	26809	220621_E_611.raw	F10.11	2143	1	FALSE	Y	N	F10	chymotrypsin	347943	120604	0.742599	0.257401	MGTG	2ND	10	158	0	FALSE	7	84070.4	NA	NA	NA
High	[W].eNVTERYM.[A]	HCD	1.64	0.0066	0.046	0.041	0.42	1	Sequest HT (2)	2	512.232	0.46	64.3839	26882	26882	P04179	Glu->pyro-Glu	ENVTERYM	8	2	64.384	533475	8	N-Term(Glu->pyro-Glu)	Glu->pyro-Glu@E^Any N-term	27	QE	0.367459	FALSE	Sequest HT	Sequest HT (B2)	B	2	Unambiguous	1	P04179	Superoxide dismutase [Mn], mitochondrial OS=Homo sapiens OX=9606 GN=SOD2 PE=1 SV=3	P04179	Superoxide dismutase [Mn], mitochondrial OS=Homo sapiens OX=9606 GN=SOD2 PE=1 SV=3	1	2	0.4207	0	1	1	512.232	1023.46	1023.46	0.46	0.00024	0/0	0	0	1.9155e+06	HCD	MS2	52.188	17.243	64.3839	26882	26874	220621_E_611.raw	F10.11	1193	1	FALSE	W	E	F10	chymotrypsin	131750	489749	0.211987	0.788013	MGTG	2ND	10	158	0	FALSE	0	242448	NA	NA	NA
High	[F].VGIkkkEERADL.[I]	HCD	2.83	0.00018	0.0004	0.523	0.52	1	Sequest HT (2)	2	760.953	-0.76	64.4231	26903	26903	P99999	NA	VGIKKKEERADL	12	2	64.423	533476	12	K4(Acetyl:2H(3));K5(Acetyl:2H(3));K6(Acetyl:2H(3))	Acetyl:2H(3)@K;Acetyl:2H(3)@K;Acetyl:2H(3)@K	27	QE	0.367724	FALSE	Sequest HT	Sequest HT (B2)	B	2	Unambiguous	1	P99999	Cytochrome c OS=Homo sapiens OX=9606 GN=CYCS PE=1 SV=2	P99999	Cytochrome c OS=Homo sapiens OX=9606 GN=CYCS PE=1 SV=2	0	2	0.523	0	1	1	760.953	1520.9	1520.9	-0.76	-0.00058	0/0	0	0	5.34863e+06	HCD	MS2	57.6903	17.393	64.4231	26903	26900	220621_E_611.raw	F10.11	662	1	FALSE	F	V	F10	chymotrypsin	460287	2.29744e+06	0.166908	0.833092	MGTG	2ND	10	158	0	FALSE	4;5;6	496071	NA	NA	NA
High	[L].VDNITGQRLL.[E]	HCD	2.03	0.0018	0.012	0.156	0.14	1	Sequest HT (2)	2	564.822	-0.06	64.4244	26904	26904	Q15149	NA	VDNITGQRLL	10	2	64.424	533477	10		NA	27	QE	0.367732	FALSE	Sequest HT	Sequest HT (B2)	B	2	Unambiguous	1	Q15149	Plectin OS=Homo sapiens OX=9606 GN=PLEC PE=1 SV=3	Q15149	Plectin OS=Homo sapiens OX=9606 GN=PLEC PE=1 SV=3	1	2	0.1379	0	1	1	564.822	1128.64	1128.64	-0.06	-4e-05	0/0	0	0	5.11398e+06	HCD	MS2	64.1549	10.452	64.4244	26904	26900	220621_E_611.raw	F10.11	1211	1	FALSE	L	V	F10	chymotrypsin	459443	1.12749e+06	0.289516	0.710484	MGTG	2ND	10	158	0	FALSE	NA	507113	NA	NA	NA
High	[L].kGcVVGTkkRVL.[T]	HCD	3.18	5.9e-05	8.9e-05	0.868	0.69	1	Sequest HT (2)	2	740.454	-1.03	64.4256	26905	26905	P39023	NA	KGCVVGTKKRVL	12	2	64.426	533478	12	K1(Acetyl:2H(3));C3(Carbamidomethyl);K8(Acetyl:2H(3));K9(Acetyl:2H(3))	Acetyl:2H(3)@K;Carbamidomethyl@C;Acetyl:2H(3)@K;Acetyl:2H(3)@K	27	QE	0.367741	FALSE	Sequest HT	Sequest HT (B2)	B	2	Unambiguous	1	P39023	60S ribosomal protein L3 OS=Homo sapiens OX=9606 GN=RPL3 PE=1 SV=2	P39023	60S ribosomal protein L3 OS=Homo sapiens OX=9606 GN=RPL3 PE=1 SV=2	0	2	0.6918	0	1	1	740.454	1479.9	1479.9	-1.03	-0.00077	0/0	0	0	3.6911e+06	HCD	MS2	39.9755	24.403	64.4256	26905	26900	220621_E_611.raw	F10.11	348	1	FALSE	L	K	F10	chymotrypsin	569906	1.4503e+06	0.282102	0.717898	MGTG	2ND	10	158	0	FALSE	1;3;8;9	535562	NA	NA	NA
High	[Y].DVEkNNSRIkL.[GS]	HCD	2.51	0.0002	0.00051	0.482	0.37	1	Sequest HT (2)	2	703.4	0.38	64.4658	26927	26927	P16401; P16402; P10412; P16403; Q02539; P22492	NA	DVEKNNSRIKL	11	2	64.466	533479	11	K4(Acetyl:2H(3));K10(Acetyl:2H(3))	Acetyl:2H(3)@K;Acetyl:2H(3)@K	27	QE	0.368012	FALSE	Sequest HT	Sequest HT (B2)	B	2	Unambiguous	6	P16401; P10412; Q02539; P22492	Histone H1.5 OS=Homo sapiens OX=9606 GN=H1-5 PE=1 SV=3;Histone H1.4 OS=Homo sapiens OX=9606 GN=H1-4 PE=1 SV=2;Histone H1.1 OS=Homo sapiens OX=9606 GN=H1-1 PE=1 SV=3;Histone H1t OS=Homo sapiens OX=9606 GN=H1-6 PE=2 SV=4	P16401; P16402; P10412; P16403; Q02539; P22492	Histone H1.5 OS=Homo sapiens OX=9606 GN=H1-5 PE=1 SV=3; Histone H1.3 OS=Homo sapiens OX=9606 GN=H1-3 PE=1 SV=2; Histone H1.4 OS=Homo sapiens OX=9606 GN=H1-4 PE=1 SV=2; Histone H1.2 OS=Homo sapiens OX=9606 GN=H1-2 PE=1 SV=2; Histone H1.1 OS=Homo sapiens OX=9606 GN=H1-1 PE=1 SV=3; Histone H1t OS=Homo sapiens OX=9606 GN=H1-6 PE=2 SV=4	0	2	0.3705	0	1	1	703.4	1405.79	1405.79	0.38	0.00027	0/0	0	0	6190491	HCD	MS2	35.8791	15.975	64.4658	26927	26926	220621_E_611.raw	F10.11	1275	4	FALSE	Y	D	F10	chymotrypsin	338284	877012	0.278355	0.721645	MGTG	2ND	10	158	0	FALSE	4;10	256946	NA	NA	NA
High	[Y].tQNAEMRPL.[G]	HCD	2.44	0.00039	0.0017	0.328	0.57	1	Sequest HT (2)	2	552.781	0.74	64.4934	26944	26944	P60900	Acetyl:2H(3	TQNAEMRPL	9	2	64.493	533480	9	N-Term(Acetyl:2H(3))	Acetyl:2H(3)@Any N-term	27	QE	0.368199	FALSE	Sequest HT	Sequest HT (B2)	B	2	Unambiguous	1	P60900	Proteasome subunit alpha type-6 OS=Homo sapiens OX=9606 GN=PSMA6 PE=1 SV=1	P60900	Proteasome subunit alpha type-6 OS=Homo sapiens OX=9606 GN=PSMA6 PE=1 SV=1	1	2	0.5656	0	1	1	552.781	1104.56	1104.55	0.74	0.00041	0/0	0	0	2.56735e+06	HCD	MS2	33.6179	16.596	64.4934	26944	26939	220621_E_611.raw	F10.11	1724	1	FALSE	Y	T	F10	chymotrypsin	136313	634430	0.176859	0.823141	MGTG	2ND	10	158	0	FALSE	0	132122	NA	NA	NA
High	[L].DFQRGNDVAF.[H]	HCD	1.72	0.0049	0.034	0.068	0.14	1	Sequest HT (2)	2	584.773	0.54	64.5809	26995	26995	P17931	NA	DFQRGNDVAF	10	2	64.581	533481	10		NA	27	QE	0.36879	FALSE	Sequest HT	Sequest HT (B2)	B	2	Unambiguous	1	P17931	Galectin-3 OS=Homo sapiens OX=9606 GN=LGALS3 PE=1 SV=5	P17931	Galectin-3 OS=Homo sapiens OX=9606 GN=LGALS3 PE=1 SV=5	1	2	0.1395	0	1	1	584.773	1168.54	1168.54	0.54	0.00032	0/0	0	0	3.99325e+06	HCD	MS2	64.7234	6.496	64.5809	26995	26991	220621_E_611.raw	F10.11	1451	1	FALSE	L	D	F10	chymotrypsin	1.22482e+06	899223	0.576645	0.423355	MGTG	2ND	10	158	0	FALSE	NA	642036	NA	NA	NA
High	[L].NFAVASRkTF.[S]	HCD	2.02	0.0025	0.017	0.126	0.47	1	Sequest HT (2)	2	593.326	-0.5	64.6498	27036	27036	P30101	NA	NFAVASRKTF	10	2	64.65	533482	10	K8(Acetyl:2H(3))	Acetyl:2H(3)@K	27	QE	0.369255	FALSE	Sequest HT	Sequest HT (B2)	B	2	Unambiguous	1	P30101	Protein disulfide-isomerase A3 OS=Homo sapiens OX=9606 GN=PDIA3 PE=1 SV=4	P30101	Protein disulfide-isomerase A3 OS=Homo sapiens OX=9606 GN=PDIA3 PE=1 SV=4	1	2	0.4653	0	1	1	593.326	1185.64	1185.65	-0.5	-0.0003	0/0	0	0	3.82021e+06	HCD	MS2	33.6875	10.425	64.6498	27036	27030	220621_E_611.raw	F10.11	1761	1	FALSE	L	N	F10	chymotrypsin	779394	1.36994e+06	0.362621	0.637379	MGTG	2ND	10	158	0	FALSE	8	409546	NA	NA	NA
High	[W].LESHQDADIEDF.[K]	HCD	2.48	0.0002	0.00041	0.522	0.34	1	Sequest HT (2)	2	709.808	1.66	64.6982	27063	27063	P11021	NA	LESHQDADIEDF	12	2	64.698	533483	12		NA	27	QE	0.369582	FALSE	Sequest HT	Sequest HT (B2)	B	2	Unambiguous	1	P11021	Endoplasmic reticulum chaperone BiP OS=Homo sapiens OX=9606 GN=HSPA5 PE=1 SV=2	P11021	Endoplasmic reticulum chaperone BiP OS=Homo sapiens OX=9606 GN=HSPA5 PE=1 SV=2	1	2	0.3387	0	1	1	709.808	1418.61	1418.61	1.66	0.00118	0/0	0	0	1.67965e+06	HCD	MS2	26.6775	95.909	64.6982	27063	27056	220621_E_611.raw	F10.11	813	1	FALSE	W	L	F10	chymotrypsin	437547	358281	0.549801	0.450199	MGTG	2ND	10	158	0	FALSE	NA	143988	NA	NA	NA
High	[M].AVQISkkRkF.[V]	HCD	1.93	0.00042	0.0018	0.319	0.55	1	Sequest HT (2)	2	670.424	0.7	64.7053	27067	27067	P23396	NA	AVQISKKRKF	10	2	64.705	533484	10	K6(Acetyl:2H(3));K7(Acetyl:2H(3));K9(Acetyl:2H(3))	Acetyl:2H(3)@K;Acetyl:2H(3)@K;Acetyl:2H(3)@K	27	QE	0.36963	FALSE	Sequest HT	Sequest HT (B2)	B	2	Unambiguous	1	P23396	40S ribosomal protein S3 OS=Homo sapiens OX=9606 GN=RPS3 PE=1 SV=2	P23396	40S ribosomal protein S3 OS=Homo sapiens OX=9606 GN=RPS3 PE=1 SV=2	0	0	0.5492	0	1	1	670.424	1339.84	1339.84	0.7	0.00047	0/0	0	0	5.46522e+06	HCD	MS2	66.3299	11.446	64.7053	27067	27056	220621_E_611.raw	F10.11	195	1	FALSE	M	A	F10	chymotrypsin	721566	1.76364e+06	0.290345	0.709655	MGTG	2ND	10	158	0	FALSE	6;7;9	744302	NA	NA	NA
High	[F].IDAAQEARNkF.[E]	HCD	2.1	0.0025	0.017	0.127	0.49	1	Sequest HT (2)	2	654.346	4.43	64.7194	27075	27075	P14314	NA	IDAAQEARNKF	11	2	64.719	533485	11	K10(Acetyl:2H(3))	Acetyl:2H(3)@K	27	QE	0.369726	FALSE	Sequest HT	Sequest HT (B2)	B	2	Unambiguous	1	P14314	Glucosidase 2 subunit beta OS=Homo sapiens OX=9606 GN=PRKCSH PE=1 SV=2	P14314	Glucosidase 2 subunit beta OS=Homo sapiens OX=9606 GN=PRKCSH PE=1 SV=2	0	2	0.4857	0	1	1	654.346	1307.68	1307.68	4.43	0.0029	0/0	0	0	2.88267e+06	HCD	MS2	64.0224	12.837	64.7194	27075	27069	220621_E_611.raw	F10.11	2158	1	FALSE	F	I	F10	chymotrypsin	220128	800372	0.215706	0.784294	MGTG	2ND	10	158	0	FALSE	10	134738	NA	NA	NA
High	[F].TGREFDELNPSAQRDAcL.[N]	HCD	3.57	3.3e-05	2.4e-05	1.17	0.58	1	Sequest HT (2)	3	693.657	-0.02	64.725	27079	27079	P16615	NA	TGREFDELNPSAQRDACL	18	3	64.725	533486	18	C17(Carbamidomethyl)	Carbamidomethyl@C	27	QE	0.369764	FALSE	Sequest HT	Sequest HT (B2)	B	2	Unambiguous	1	P16615	Sarcoplasmic/endoplasmic reticulum calcium ATPase 2 OS=Homo sapiens OX=9606 GN=ATP2A2 PE=1 SV=1	P16615	Sarcoplasmic/endoplasmic reticulum calcium ATPase 2 OS=Homo sapiens OX=9606 GN=ATP2A2 PE=1 SV=1	2	3	0.577	0	1	1	693.657	2078.96	2078.96	-0.02	-2e-05	0/0	0	0	9458480	HCD	MS2	80.3077	5.998	64.725	27079	27069	220621_E_611.raw	F10.11	1555	1	FALSE	F	T	F10	chymotrypsin	3.00445e+06	2.94279e+06	0.505184	0.494816	MGTG	2ND	10	158	0	FALSE	17	1066077	NA	NA	NA
High	[L].eEkRkEkAkIHY.[WR]	HCD	2.51	8.9e-05	0.00014	0.75	0.33	1	Sequest HT (2)	2	860.994	1.64	64.8318	27140	27140	Q6NVV1; P40429	Glu->pyro-Glu	EEKRKEKAKIHY	12	2	64.832	533487	12	N-Term(Glu->pyro-Glu);K3(Acetyl:2H(3));K5(Acetyl:2H(3));K7(Acetyl:2H(3));K9(Acetyl:2H(3))	Glu->pyro-Glu@E^Any N-term;Acetyl:2H(3)@K;Acetyl:2H(3)@K;Acetyl:2H(3)@K;Acetyl:2H(3)@K	27	QE	0.370485	FALSE	Sequest HT	Sequest HT (B2)	B	2	Unambiguous	2	P40429	60S ribosomal protein L13a OS=Homo sapiens OX=9606 GN=RPL13A PE=1 SV=2	Q6NVV1; P40429	Putative 60S ribosomal protein L13a protein RPL13AP3 OS=Homo sapiens OX=9606 GN=RPL13AP3 PE=5 SV=1; 60S ribosomal protein L13a OS=Homo sapiens OX=9606 GN=RPL13A PE=1 SV=2	0	2	0.3307	0	1	1	860.994	1720.98	1720.98	1.64	0.00141	0/0	0	0	2373446	HCD	MS2	44.9469	66.277	64.8318	27140	27134	220621_E_611.raw	F10.11	1134	1	FALSE	L	E	F10	chymotrypsin	465516	367806	0.558627	0.441373	MGTG	2ND	10	158	0	FALSE	0;3;5;7;9	244974	NA	NA	NA
High	[Y].eMGEcTRGGF.[C]	HCD	1.85	0.00074	0.0037	0.253	0.64	1	Sequest HT (2)	2	563.227	0.54	64.9046	27180	27180	Q8WU68; Q01081	Glu->pyro-Glu	EMGECTRGGF	10	2	64.905	533488	10	N-Term(Glu->pyro-Glu);C5(Carbamidomethyl)	Glu->pyro-Glu@E^Any N-term;Carbamidomethyl@C	27	QE	0.370977	FALSE	Sequest HT	Sequest HT (B2)	B	2	Unambiguous	2	Q01081	Splicing factor U2AF 35 kDa subunit OS=Homo sapiens OX=9606 GN=U2AF1 PE=1 SV=3	Q8WU68; Q01081	Splicing factor U2AF 26 kDa subunit OS=Homo sapiens OX=9606 GN=U2AF1L4 PE=1 SV=2; Splicing factor U2AF 35 kDa subunit OS=Homo sapiens OX=9606 GN=U2AF1 PE=1 SV=3	1	2	0.6432	0	1	1	563.227	1125.45	1125.45	0.54	0.0003	0/0	0	0	2.13665e+06	HCD	MS2	64.9393	14.634	64.9046	27180	27173	220621_E_611.raw	F10.11	312	1	FALSE	Y	E	F10	chymotrypsin	217688	843920	0.205055	0.794945	MGTG	2ND	10	158	0	FALSE	0;5	262968	NA	NA	NA
High	[L].kQVHPDTGISSkAm.[GS]	HCD	3.85	3.3e-05	1.9e-05	1.22	0.54	1	Sequest HT (2)	2	825.43	1.3	64.9232	27189	27189	Q16778; Q5QNW6; Q99879; P33778; P58876; Q96A08; Q93079; O60814; Q99880; P62807; P57053; Q8N257; P06899; P23527; Q99877	Acetyl:2H(3	KQVHPDTGISSKAM	14	2	64.923	533489	14	N-Term(Acetyl:2H(3));K1(Acetyl:2H(3));K12(Acetyl:2H(3));M14(Oxidation)	Acetyl:2H(3)@Any N-term;Acetyl:2H(3)@K;Acetyl:2H(3)@K;Oxidation@M	27	QE	0.371103	FALSE	Sequest HT	Sequest HT (B2)	B	2	Unambiguous	15	Q96A08; O60814; Q8N257	Histone H2B type 1-A OS=Homo sapiens OX=9606 GN=H2BC1 PE=1 SV=3;Histone H2B type 1-K OS=Homo sapiens OX=9606 GN=H2BC12 PE=1 SV=3;Histone H2B type 3-B OS=Homo sapiens OX=9606 GN=H2BC26 PE=1 SV=3	Q16778; Q5QNW6; Q99879; P33778; P58876; Q96A08; Q93079; O60814; Q99880; P62807; P57053; Q8N257; P06899; P23527; Q99877	Histone H2B type 2-E OS=Homo sapiens OX=9606 GN=H2BC21 PE=1 SV=3; Histone H2B type 2-F OS=Homo sapiens OX=9606 GN=H2BC18 PE=1 SV=3; Histone H2B type 1-M OS=Homo sapiens OX=9606 GN=H2BC14 PE=1 SV=3; Histone H2B type 1-B OS=Homo sapiens OX=9606 GN=H2BC3 PE=1 SV=2; Histone H2B type 1-D OS=Homo sapiens OX=9606 GN=H2BC5 PE=1 SV=2; Histone H2B type 1-A OS=Homo sapiens OX=9606 GN=H2BC1 PE=1 SV=3; Histone H2B type 1-H OS=Homo sapiens OX=9606 GN=H2BC9 PE=1 SV=3; Histone H2B type 1-K OS=Homo sapiens OX=9606 GN=H2BC12 PE=1 SV=3; Histone H2B type 1-L OS=Homo sapiens OX=9606 GN=H2BC13 PE=1 SV=3; Histone H2B type 1-C/E/F/G/I OS=Homo sapiens OX=9606 GN=H2BC10 PE=1 SV=4; Histone H2B type F-S OS=Homo sapiens OX=9606 GN=H2BC12L PE=1 SV=2; Histone H2B type 3-B OS=Homo sapiens OX=9606 GN=H2BC26 PE=1 SV=3; Histone H2B type 1-J OS=Homo sapiens OX=9606 GN=H2BC11 PE=1 SV=3; Histone H2B type 1-O OS=Homo sapiens OX=9606 GN=H2BC17 PE=1 SV=3; Histone H2B type 1-N OS=Homo sapiens OX=9606 GN=H2BC15 PE=1 SV=3	0	2	0.5351	0	1	1	825.43	1649.85	1649.85	1.3	0.00107	0/0	0	0	15603731	HCD	MS2	36.5958	8.748	64.9232	27189	27186	220621_E_611.raw	F10.11	2383	3	FALSE	L	K	F10	chymotrypsin	3.38094e+06	2.41485e+06	0.583344	0.416656	MGTG	2ND	10	158	0	FALSE	0;1;12;14	1174396	NA	NA	NA
High	[L].kQVHPDTGISSkAm.[GS]	HCD	2.4	0.00082	0.0043	0.238	0.45	1	Sequest HT (2)	3	550.622	0.88	64.969	27215	27215	Q16778; Q5QNW6; Q99879; P33778; P58876; Q96A08; Q93079; O60814; Q99880; P62807; P57053; Q8N257; P06899; P23527; Q99877	Acetyl:2H(3	KQVHPDTGISSKAM	14	3	64.969	533490	14	N-Term(Acetyl:2H(3));K1(Acetyl:2H(3));K12(Acetyl:2H(3));M14(Oxidation)	Acetyl:2H(3)@Any N-term;Acetyl:2H(3)@K;Acetyl:2H(3)@K;Oxidation@M	27	QE	0.371412	FALSE	Sequest HT	Sequest HT (B2)	B	2	Unambiguous	15	Q96A08; O60814; Q8N257	Histone H2B type 1-A OS=Homo sapiens OX=9606 GN=H2BC1 PE=1 SV=3;Histone H2B type 1-K OS=Homo sapiens OX=9606 GN=H2BC12 PE=1 SV=3;Histone H2B type 3-B OS=Homo sapiens OX=9606 GN=H2BC26 PE=1 SV=3	Q16778; Q5QNW6; Q99879; P33778; P58876; Q96A08; Q93079; O60814; Q99880; P62807; P57053; Q8N257; P06899; P23527; Q99877	Histone H2B type 2-E OS=Homo sapiens OX=9606 GN=H2BC21 PE=1 SV=3; Histone H2B type 2-F OS=Homo sapiens OX=9606 GN=H2BC18 PE=1 SV=3; Histone H2B type 1-M OS=Homo sapiens OX=9606 GN=H2BC14 PE=1 SV=3; Histone H2B type 1-B OS=Homo sapiens OX=9606 GN=H2BC3 PE=1 SV=2; Histone H2B type 1-D OS=Homo sapiens OX=9606 GN=H2BC5 PE=1 SV=2; Histone H2B type 1-A OS=Homo sapiens OX=9606 GN=H2BC1 PE=1 SV=3; Histone H2B type 1-H OS=Homo sapiens OX=9606 GN=H2BC9 PE=1 SV=3; Histone H2B type 1-K OS=Homo sapiens OX=9606 GN=H2BC12 PE=1 SV=3; Histone H2B type 1-L OS=Homo sapiens OX=9606 GN=H2BC13 PE=1 SV=3; Histone H2B type 1-C/E/F/G/I OS=Homo sapiens OX=9606 GN=H2BC10 PE=1 SV=4; Histone H2B type F-S OS=Homo sapiens OX=9606 GN=H2BC12L PE=1 SV=2; Histone H2B type 3-B OS=Homo sapiens OX=9606 GN=H2BC26 PE=1 SV=3; Histone H2B type 1-J OS=Homo sapiens OX=9606 GN=H2BC11 PE=1 SV=3; Histone H2B type 1-O OS=Homo sapiens OX=9606 GN=H2BC17 PE=1 SV=3; Histone H2B type 1-N OS=Homo sapiens OX=9606 GN=H2BC15 PE=1 SV=3	0	3	0.4542	0	1	1	550.622	1649.85	1649.85	0.88	0.00049	0/0	0	0	7.42243e+06	HCD	MS2	28.595	7.753	64.969	27215	27212	220621_E_611.raw	F10.11	2377	3	FALSE	L	K	F10	chymotrypsin	1.61014e+06	1.27049e+06	0.558954	0.441046	MGTG	2ND	10	158	0	FALSE	0;1;12;14	721498	NA	NA	NA
High	[M].tTSQkHRDFVAEPM.[G]	HCD	3.31	5.9e-05	0.00013	0.771	0.52	1	Sequest HT (2)	2	867.419	-2.38	65.0262	27247	27247	O75531	Acetyl	TTSQKHRDFVAEPM	14	2	65.026	533491	14	N-Term(Acetyl);K5(Acetyl:2H(3))	Acetyl@Any N-term;Acetyl:2H(3)@K	27	QE	0.371799	FALSE	Sequest HT	Sequest HT (B2)	B	2	Unambiguous	1	O75531	Barrier-to-autointegration factor OS=Homo sapiens OX=9606 GN=BANF1 PE=1 SV=1	O75531	Barrier-to-autointegration factor OS=Homo sapiens OX=9606 GN=BANF1 PE=1 SV=1	1	2	0.5166	0	1	1	867.419	1733.83	1733.84	-2.38	-0.00206	0/0	0	0	1.00205e+06	HCD	MS2	13.7943	72.057	65.0262	27247	27238	220621_E_611.raw	F10.11	2031	1	FALSE	M	T	F10	chymotrypsin	624473	389655	0.615774	0.384226	MGTG	2ND	10	158	0	FALSE	0;5	234868	NA	NA	NA
High	[F].eAEkARW.[E]	HCD	2.29	0.0011	0.0069	0.199	0.38	1	Sequest HT (2)	2	458.74	0.7	65.064	27269	27269	Q9NRL3	Glu->pyro-Glu	EAEKARW	7	2	65.064	533492	7	N-Term(Glu->pyro-Glu);K4(Acetyl:2H(3))	Glu->pyro-Glu@E^Any N-term;Acetyl:2H(3)@K	27	QE	0.372054	FALSE	Sequest HT	Sequest HT (B2)	B	2	Unambiguous	1	Q9NRL3	Striatin-4 OS=Homo sapiens OX=9606 GN=STRN4 PE=1 SV=2	Q9NRL3	Striatin-4 OS=Homo sapiens OX=9606 GN=STRN4 PE=1 SV=2	0	2	0.3843	0	1	1	458.74	916.472	916.471	0.7	0.00032	0/0	0	0	2.88339e+06	HCD	MS2	43.6854	15.012	65.064	27269	27264	220621_E_611.raw	F10.11	1638	1	FALSE	F	E	F10	chymotrypsin	173460	606812	0.222307	0.777693	MGTG	2ND	10	158	0	FALSE	0;4	223450	NA	NA	NA
High	[M].eELRHIDLVEGDEGRm.[C]	HCD	3.37	5.9e-05	0.00012	0.788	0.49	1	Sequest HT (2)	3	632.635	-0.91	65.0653	27270	27270	P19367	Glu->pyro-Glu	EELRHIDLVEGDEGRM	16	3	65.065	533493	16	N-Term(Glu->pyro-Glu);M16(Oxidation)	Glu->pyro-Glu@E^Any N-term;Oxidation@M	27	QE	0.372063	FALSE	Sequest HT	Sequest HT (B2)	B	2	Unambiguous	1	P19367	Hexokinase-1 OS=Homo sapiens OX=9606 GN=HK1 PE=1 SV=3	P19367	Hexokinase-1 OS=Homo sapiens OX=9606 GN=HK1 PE=1 SV=3	2	3	0.4866	0	1	1	632.635	1895.89	1895.89	-0.91	-0.00057	0/0	0	0	2307420	HCD	MS2	44.4982	28.549	65.0653	27270	27264	220621_E_611.raw	F10.11	1851	1	FALSE	M	E	F10	chymotrypsin	1.30105e+06	431403	0.750987	0.249013	MGTG	2ND	10	158	0	FALSE	0;16	633422	NA	NA	NA
High	[F].TkNQkDPGVLDRM.[M]	HCD	3.6	0.00011	0.0002	0.672	0.54	1	Sequest HT (2)	2	796.422	-1.15	65.1128	27297	27297	P31949	NA	TKNQKDPGVLDRM	13	2	65.113	533494	13	K2(Acetyl:2H(3));K5(Acetyl:2H(3))	Acetyl:2H(3)@K;Acetyl:2H(3)@K	27	QE	0.372384	FALSE	Sequest HT	Sequest HT (B2)	B	2	Unambiguous	1	P31949	Protein S100-A11 OS=Homo sapiens OX=9606 GN=S100A11 PE=1 SV=2	P31949	Protein S100-A11 OS=Homo sapiens OX=9606 GN=S100A11 PE=1 SV=2	1	2	0.5389	0	1	1	796.422	1591.84	1591.84	-1.15	-0.00092	0/0	0	0	2263399	HCD	MS2	25.4621	66.929	65.1128	27297	27290	220621_E_611.raw	F10.11	2137	1	FALSE	F	T	F10	chymotrypsin	138015	300104	0.315018	0.684982	MGTG	2ND	10	158	0	FALSE	2;5	82530.1	NA	NA	NA
High	[M].sRGPEEVNRLTESTY.[R]	HCD	1.61	0.00087	0.0045	0.235	0.38	1	Sequest HT (2)	2	890.428	-0.78	65.1759	27332	27332	Q9UHR4	Acetyl	SRGPEEVNRLTESTY	15	2	65.176	533495	15	N-Term(Acetyl)	Acetyl@Any N-term	27	QE	0.37281	FALSE	Sequest HT	Sequest HT (B2)	B	2	Unambiguous	1	Q9UHR4	Brain-specific angiogenesis inhibitor 1-associated protein 2-like protein 1 OS=Homo sapiens OX=9606 GN=BAIAP2L1 PE=1 SV=2	Q9UHR4	Brain-specific angiogenesis inhibitor 1-associated protein 2-like protein 1 OS=Homo sapiens OX=9606 GN=BAIAP2L1 PE=1 SV=2	1	2	0.3789	0	1	1	890.428	1779.85	1779.85	-0.78	-0.0007	0/0	0	0	3.6978e+06	HCD	MS2	53.7806	55.036	65.1759	27332	27329	220621_E_611.raw	F10.11	1987	1	FALSE	M	S	F10	chymotrypsin	88433.5	72295.5	0.550203	0.449797	MGTG	2ND	10	158	0	FALSE	0	31594.2	NA	NA	NA
High	[L].sLkEQRQQSTTL.[S]	HCD	3.31	0.00093	0.0053	0.221	0.45	1	Sequest HT (2)	2	754.911	-3.17	65.1784	27334	27334	Q92783	Acetyl:2H(3	SLKEQRQQSTTL	12	2	65.178	533496	12	N-Term(Acetyl:2H(3));K3(Acetyl:2H(3))	Acetyl:2H(3)@Any N-term;Acetyl:2H(3)@K	27	QE	0.372827	FALSE	Sequest HT	Sequest HT (B2)	B	2	Unambiguous	1	Q92783	Signal transducing adapter molecule 1 OS=Homo sapiens OX=9606 GN=STAM PE=1 SV=3	Q92783	Signal transducing adapter molecule 1 OS=Homo sapiens OX=9606 GN=STAM PE=1 SV=3	1	2	0.4532	0	1	1	754.911	1508.81	1508.82	-3.17	-0.00239	0/0	0	0	1.80319e+06	HCD	MS2	64.6138	28.053	65.1784	27334	27329	220621_E_611.raw	F10.11	1921	1	FALSE	L	S	F10	chymotrypsin	326315	216722	0.600908	0.399092	MGTG	2ND	10	158	0	FALSE	0;3	79283.8	NA	NA	NA
High	[F].eRDLQTRDEQNEEkkRLL.[I]	HCD	2.97	0.00036	0.0013	0.355	0.39	1	Sequest HT (2)	3	791.423	5.19	65.1985	27345	27345	P35580	Glu->pyro-Glu	ERDLQTRDEQNEEKKRLL	18	3	65.198	533497	18	N-Term(Glu->pyro-Glu);K14(Acetyl:2H(3));K15(Acetyl:2H(3))	Glu->pyro-Glu@E^Any N-term;Acetyl:2H(3)@K;Acetyl:2H(3)@K	27	QE	0.372963	FALSE	Sequest HT	Sequest HT (B2)	B	2	Unambiguous	1	P35580	Myosin-10 OS=Homo sapiens OX=9606 GN=MYH10 PE=1 SV=3	P35580	Myosin-10 OS=Homo sapiens OX=9606 GN=MYH10 PE=1 SV=3	2	3	0.3939	0	1	1	791.423	2372.26	2372.24	5.19	0.00411	0/0	0	0	2295683	HCD	MS2	12.3023	49.313	65.1985	27345	27342	220621_E_611.raw	F10.11	2154	1	FALSE	F	E	F10	chymotrypsin	246658	175543	0.584219	0.415781	MGTG	2ND	10	158	0	FALSE	0;14;15	95693.9	NA	NA	NA
High	[L].eSkTAASGVEANSRPL.[D]	HCD	4.5	3.3e-05	1.5e-05	1.27	0.62	1	Sequest HT (2)	2	822.424	-1.14	65.2275	27362	27362	O00151	Glu->pyro-Glu	ESKTAASGVEANSRPL	16	2	65.228	533498	16	N-Term(Glu->pyro-Glu);K3(Acetyl:2H(3))	Glu->pyro-Glu@E^Any N-term;Acetyl:2H(3)@K	27	QE	0.373159	FALSE	Sequest HT	Sequest HT (B2)	B	2	Unambiguous	1	O00151	PDZ and LIM domain protein 1 OS=Homo sapiens OX=9606 GN=PDLIM1 PE=1 SV=4	O00151	PDZ and LIM domain protein 1 OS=Homo sapiens OX=9606 GN=PDLIM1 PE=1 SV=4	0	2	0.6156	0	1	1	822.424	1643.84	1643.84	-1.14	-0.00093	0/0	0	0	2744672	HCD	MS2	9.56438	59.47	65.2275	27362	27355	220621_E_611.raw	F10.11	2375	1	FALSE	L	E	F10	chymotrypsin	410861	1.00502e+06	0.290181	0.709819	MGTG	2ND	10	158	0	FALSE	0;3	212978	NA	NA	NA
High	[Y].rcEkGTTAVL.[T]	HCD	1.87	0.0017	0.011	0.158	0.22	1	Sequest HT (2)	2	612.827	-5.28	65.2316	27365	27365	Q99436	Acetyl:2H(3	RCEKGTTAVL	10	2	65.232	533499	10	N-Term(Acetyl:2H(3));C2(Carbamidomethyl);K4(Acetyl:2H(3))	Acetyl:2H(3)@Any N-term;Carbamidomethyl@C;Acetyl:2H(3)@K	27	QE	0.373186	TRUE	Sequest HT	Sequest HT (B2)	B	2	Unambiguous	1	Q99436	Proteasome subunit beta type-7 OS=Homo sapiens OX=9606 GN=PSMB7 PE=1 SV=1	Q99436	Proteasome subunit beta type-7 OS=Homo sapiens OX=9606 GN=PSMB7 PE=1 SV=1	0	2	0.2246	0	1	1	612.827	1224.65	1224.65	-5.28	-0.00323	0/0	0	0	1541549	HCD	MS2	65.0574	20.487	65.2316	27365	27355	220621_E_611.raw	F10.11	1854	1	FALSE	Y	R	F10	chymotrypsin	470878	122452	0.79362	0.20638	MGTG	2ND	10	158	1	TRUE	0;2;4	171414	NA	NA	NA
High	[F].eDVGRQVL.[A]	HCD	2.5	0.0023	0.015	0.135	0.36	1	Sequest HT (2)	2	449.243	-0.44	65.2407	27369	27369	Q10713	Glu->pyro-Glu	EDVGRQVL	8	2	65.241	533500	8	N-Term(Glu->pyro-Glu)	Glu->pyro-Glu@E^Any N-term	27	QE	0.373248	FALSE	Sequest HT	Sequest HT (B2)	B	2	Unambiguous	1	Q10713	Mitochondrial-processing peptidase subunit alpha OS=Homo sapiens OX=9606 GN=PMPCA PE=1 SV=2	Q10713	Mitochondrial-processing peptidase subunit alpha OS=Homo sapiens OX=9606 GN=PMPCA PE=1 SV=2	0	2	0.36	0	1	1	449.243	897.478	897.479	-0.44	-0.0002	0/0	0	0	23437544	HCD	MS2	11.0391	2.872	65.2407	27369	27368	220621_E_611.raw	F10.11	1570	1	FALSE	F	E	F10	chymotrypsin	3.91159e+06	4.62906e+06	0.457997	0.542003	MGTG	2ND	10	158	0	FALSE	0	2839578	NA	NA	NA
High	[F].eDSVRkF.[I]	HCD	2.07	0.0053	0.037	0.06	0.13	1	Sequest HT (2)	2	454.239	-0.1	65.2419	27370	27370	Q9UBQ5	Glu->pyro-Glu	EDSVRKF	7	2	65.242	533501	7	N-Term(Glu->pyro-Glu);K6(Acetyl:2H(3))	Glu->pyro-Glu@E^Any N-term;Acetyl:2H(3)@K	27	QE	0.373256	FALSE	Sequest HT	Sequest HT (B2)	B	2	Unambiguous	1	Q9UBQ5	Eukaryotic translation initiation factor 3 subunit K OS=Homo sapiens OX=9606 GN=EIF3K PE=1 SV=1	Q9UBQ5	Eukaryotic translation initiation factor 3 subunit K OS=Homo sapiens OX=9606 GN=EIF3K PE=1 SV=1	0	2	0.1304	0	1	1	454.239	907.471	907.471	-0.1	-5e-05	0/0	0	0	1.56924e+06	HCD	MS2	64.7171	28.43	65.2419	27370	27368	220621_E_611.raw	F10.11	2043	1	FALSE	F	E	F10	chymotrypsin	163736	384555	0.298629	0.701371	MGTG	2ND	10	158	0	FALSE	0;6	155605	NA	NA	NA
High	[L].kQVHPDTGISSkAm.[GS]	HCD	3.86	3.3e-05	4.7e-05	1.02	0.65	1	Sequest HT (2)	2	825.431	1.89	65.298	27405	27405	Q16778; Q5QNW6; Q99879; P33778; P58876; Q96A08; Q93079; O60814; Q99880; P62807; P57053; Q8N257; P06899; P23527; Q99877	Acetyl:2H(3	KQVHPDTGISSKAM	14	2	65.298	533502	14	N-Term(Acetyl:2H(3));K1(Acetyl:2H(3));K12(Acetyl:2H(3));M14(Oxidation)	Acetyl:2H(3)@Any N-term;Acetyl:2H(3)@K;Acetyl:2H(3)@K;Oxidation@M	27	QE	0.373635	FALSE	Sequest HT	Sequest HT (B2)	B	2	Unambiguous	15	Q96A08; O60814; Q8N257	Histone H2B type 1-A OS=Homo sapiens OX=9606 GN=H2BC1 PE=1 SV=3;Histone H2B type 1-K OS=Homo sapiens OX=9606 GN=H2BC12 PE=1 SV=3;Histone H2B type 3-B OS=Homo sapiens OX=9606 GN=H2BC26 PE=1 SV=3	Q16778; Q5QNW6; Q99879; P33778; P58876; Q96A08; Q93079; O60814; Q99880; P62807; P57053; Q8N257; P06899; P23527; Q99877	Histone H2B type 2-E OS=Homo sapiens OX=9606 GN=H2BC21 PE=1 SV=3; Histone H2B type 2-F OS=Homo sapiens OX=9606 GN=H2BC18 PE=1 SV=3; Histone H2B type 1-M OS=Homo sapiens OX=9606 GN=H2BC14 PE=1 SV=3; Histone H2B type 1-B OS=Homo sapiens OX=9606 GN=H2BC3 PE=1 SV=2; Histone H2B type 1-D OS=Homo sapiens OX=9606 GN=H2BC5 PE=1 SV=2; Histone H2B type 1-A OS=Homo sapiens OX=9606 GN=H2BC1 PE=1 SV=3; Histone H2B type 1-H OS=Homo sapiens OX=9606 GN=H2BC9 PE=1 SV=3; Histone H2B type 1-K OS=Homo sapiens OX=9606 GN=H2BC12 PE=1 SV=3; Histone H2B type 1-L OS=Homo sapiens OX=9606 GN=H2BC13 PE=1 SV=3; Histone H2B type 1-C/E/F/G/I OS=Homo sapiens OX=9606 GN=H2BC10 PE=1 SV=4; Histone H2B type F-S OS=Homo sapiens OX=9606 GN=H2BC12L PE=1 SV=2; Histone H2B type 3-B OS=Homo sapiens OX=9606 GN=H2BC26 PE=1 SV=3; Histone H2B type 1-J OS=Homo sapiens OX=9606 GN=H2BC11 PE=1 SV=3; Histone H2B type 1-O OS=Homo sapiens OX=9606 GN=H2BC17 PE=1 SV=3; Histone H2B type 1-N OS=Homo sapiens OX=9606 GN=H2BC15 PE=1 SV=3	0	2	0.6451	0	1	1	825.431	1649.85	1649.85	1.89	0.00156	0/0	0	0	11407950	HCD	MS2	22.8961	17.418	65.298	27405	27394	220621_E_611.raw	F10.11	2362	3	FALSE	L	K	F10	chymotrypsin	1.76273e+06	1.26527e+06	0.582143	0.417857	MGTG	2ND	10	158	0	FALSE	0;1;12;14	620156	NA	NA	NA
High	[L].aAPAAEEkEEAREkm.[L]	HCD	4.28	3.3e-05	9.1e-06	1.38	0.54	1	Sequest HT (2)	2	905.946	0.98	65.3112	27412	27412	Q01650	Acetyl:2H(3	AAPAAEEKEEAREKM	15	2	65.311	533503	15	N-Term(Acetyl:2H(3));K8(Acetyl:2H(3));K14(Acetyl:2H(3));M15(Oxidation)	Acetyl:2H(3)@Any N-term;Acetyl:2H(3)@K;Acetyl:2H(3)@K;Oxidation@M	27	QE	0.373724	FALSE	Sequest HT	Sequest HT (B2)	B	2	Unambiguous	1	Q01650	Large neutral amino acids transporter small subunit 1 OS=Homo sapiens OX=9606 GN=SLC7A5 PE=1 SV=2	Q01650	Large neutral amino acids transporter small subunit 1 OS=Homo sapiens OX=9606 GN=SLC7A5 PE=1 SV=2	0	2	0.5397	0	1	1	905.946	1810.89	1810.88	0.98	0.00089	0/0	0	0	2.45182e+06	HCD	MS2	0	59.541	65.3112	27412	27407	220621_E_611.raw	F10.11	2429	1	FALSE	L	A	F10	chymotrypsin	302321	568247	0.347269	0.652731	MGTG	2ND	10	158	0	FALSE	0;8;14;15	97485.7	NA	NA	NA
High	[L].aNRTPGkEAVAM.[E]	HCD	1.48	0.0039	0.027	0.087	0.32	1	Sequest HT (2)	2	667.855	1.81	65.3137	27414	27414	P78371	Acetyl:2H(3	ANRTPGKEAVAM	12	2	65.314	533504	12	N-Term(Acetyl:2H(3));K7(Acetyl:2H(3))	Acetyl:2H(3)@Any N-term;Acetyl:2H(3)@K	27	QE	0.373741	FALSE	Sequest HT	Sequest HT (B2)	B	2	Unambiguous	1	P78371	T-complex protein 1 subunit beta OS=Homo sapiens OX=9606 GN=CCT2 PE=1 SV=4	P78371	T-complex protein 1 subunit beta OS=Homo sapiens OX=9606 GN=CCT2 PE=1 SV=4	0	2	0.3243	0	1	1	667.855	1334.7	1334.7	1.81	0.00121	0/0	0	0	2087575	HCD	MS2	67.6549	11.636	65.3137	27414	27407	220621_E_611.raw	F10.11	1929	1	FALSE	L	A	F10	chymotrypsin	694979	233174	0.748776	0.251224	MGTG	2ND	10	158	0	FALSE	0;7	132605	NA	NA	NA
High	[L].NLVQRNVNVF.[K]	HCD	2.14	0.0047	0.032	0.072	0.48	1	Sequest HT (2)	2	601.835	-0.4	65.3508	27436	27436	P07195	NA	NLVQRNVNVF	10	2	65.351	533505	10		NA	27	QE	0.373992	FALSE	Sequest HT	Sequest HT (B2)	B	2	Unambiguous	1	P07195	L-lactate dehydrogenase B chain OS=Homo sapiens OX=9606 GN=LDHB PE=1 SV=2	P07195	L-lactate dehydrogenase B chain OS=Homo sapiens OX=9606 GN=LDHB PE=1 SV=2	1	2	0.4813	0	1	1	601.835	1202.66	1202.66	-0.4	-0.00024	0/0	0	0	4563965	HCD	MS2	56.212	8.874	65.3508	27436	27433	220621_E_611.raw	F10.11	1526	1	FALSE	L	N	F10	chymotrypsin	525987	728235	0.419373	0.580627	MGTG	2ND	10	158	0	FALSE	NA	325742	NA	NA	NA
High	[W].tRNPDDITNEEY.[G]	HCD	2.4	0.00034	0.0011	0.37	0.39	1	Sequest HT (2)	2	756.337	-1.88	65.3987	27464	27464	P07900; Q14568	Acetyl:2H(3	TRNPDDITNEEY	12	2	65.399	533506	12	N-Term(Acetyl:2H(3))	Acetyl:2H(3)@Any N-term	27	QE	0.374316	FALSE	Sequest HT	Sequest HT (B2)	B	2	Unambiguous	2	P07900	Heat shock protein HSP 90-alpha OS=Homo sapiens OX=9606 GN=HSP90AA1 PE=1 SV=5	P07900; Q14568	Heat shock protein HSP 90-alpha OS=Homo sapiens OX=9606 GN=HSP90AA1 PE=1 SV=5; Heat shock protein HSP 90-alpha A2 OS=Homo sapiens OX=9606 GN=HSP90AA2P PE=1 SV=2	0	2	0.3875	0	1	1	756.337	1511.67	1511.67	-1.88	-0.00142	0/0	0	0	3.26067e+06	HCD	MS2	81.4575	11.086	65.3987	27464	27459	220621_E_611.raw	F10.11	1055	1	FALSE	W	T	F10	chymotrypsin	1.15833e+06	295127	0.796948	0.203052	MGTG	2ND	10	158	0	FALSE	0	419547	NA	NA	NA
High	[M].sAVDGQRQVGVGY.[V]	HCD	4.09	5.1e-05	6.5e-05	0.943	0.56	1	Sequest HT (2)	2	690.851	-0.51	65.4	27465	27465	P43246	Acetyl:2H(3	SAVDGQRQVGVGY	13	2	65.4	533507	13	N-Term(Acetyl:2H(3))	Acetyl:2H(3)@Any N-term	27	QE	0.374324	FALSE	Sequest HT	Sequest HT (B2)	B	2	Unambiguous	1	P43246	DNA mismatch repair protein Msh2 OS=Homo sapiens OX=9606 GN=MSH2 PE=1 SV=1	P43246	DNA mismatch repair protein Msh2 OS=Homo sapiens OX=9606 GN=MSH2 PE=1 SV=1	0	2	0.5575	0	1	1	690.851	1380.69	1380.69	-0.51	-0.00035	0/0	0	0	3.08187e+06	HCD	MS2	55.9266	28.323	65.4	27465	27459	220621_E_611.raw	F10.11	2193	1	FALSE	M	S	F10	chymotrypsin	472866	508460	0.481865	0.518135	MGTG	2ND	10	158	0	FALSE	0	176210	NA	NA	NA
High	[M].gkGDPkkPRGkM.[S]	HCD	1.88	0.0017	0.011	0.158	0.2	1	Sequest HT (2)	2	762.444	-1.24	65.426	27480	27480	P09429; B2RPK0	Acetyl:2H(3	GKGDPKKPRGKM	12	2	65.426	533508	12	N-Term(Acetyl:2H(3));K2(Acetyl:2H(3));K6(Acetyl:2H(3));K7(Acetyl:2H(3));K11(Acetyl:2H(3))	Acetyl:2H(3)@Any N-term;Acetyl:2H(3)@K;Acetyl:2H(3)@K;Acetyl:2H(3)@K;Acetyl:2H(3)@K	27	QE	0.3745	FALSE	Sequest HT	Sequest HT (B2)	B	2	Unambiguous	2	P09429	High mobility group protein B1 OS=Homo sapiens OX=9606 GN=HMGB1 PE=1 SV=3	P09429; B2RPK0	High mobility group protein B1 OS=Homo sapiens OX=9606 GN=HMGB1 PE=1 SV=3; Putative high mobility group protein B1-like 1 OS=Homo sapiens OX=9606 GN=HMGB1P1 PE=5 SV=1	0	2	0.1968	0	1	1	762.444	1523.88	1523.88	-1.24	-0.00095	0/0	0	0	2.09277e+06	HCD	MS2	53.0171	70.557	65.426	27480	27472	220621_E_611.raw	F10.11	832	1	FALSE	M	G	F10	chymotrypsin	172120	719826	0.192972	0.807028	MGTG	2ND	10	158	0	FALSE	0;2;6;7;11	227294	NA	NA	NA
High	[L].kQVHPDTGISSkAm.[GS]	HCD	3.68	3.3e-05	3.6e-05	1.08	0.56	1	Sequest HT (2)	2	825.433	3.96	65.44	27486	27486	Q16778; Q5QNW6; Q99879; P33778; P58876; Q96A08; Q93079; O60814; Q99880; P62807; P57053; Q8N257; P06899; P23527; Q99877	Acetyl:2H(3	KQVHPDTGISSKAM	14	2	65.44	533509	14	N-Term(Acetyl:2H(3));K1(Acetyl:2H(3));K12(Acetyl:2H(3));M14(Oxidation)	Acetyl:2H(3)@Any N-term;Acetyl:2H(3)@K;Acetyl:2H(3)@K;Oxidation@M	27	QE	0.374595	FALSE	Sequest HT	Sequest HT (B2)	B	2	Unambiguous	15	Q96A08; O60814; Q8N257	Histone H2B type 1-A OS=Homo sapiens OX=9606 GN=H2BC1 PE=1 SV=3;Histone H2B type 1-K OS=Homo sapiens OX=9606 GN=H2BC12 PE=1 SV=3;Histone H2B type 3-B OS=Homo sapiens OX=9606 GN=H2BC26 PE=1 SV=3	Q16778; Q5QNW6; Q99879; P33778; P58876; Q96A08; Q93079; O60814; Q99880; P62807; P57053; Q8N257; P06899; P23527; Q99877	Histone H2B type 2-E OS=Homo sapiens OX=9606 GN=H2BC21 PE=1 SV=3; Histone H2B type 2-F OS=Homo sapiens OX=9606 GN=H2BC18 PE=1 SV=3; Histone H2B type 1-M OS=Homo sapiens OX=9606 GN=H2BC14 PE=1 SV=3; Histone H2B type 1-B OS=Homo sapiens OX=9606 GN=H2BC3 PE=1 SV=2; Histone H2B type 1-D OS=Homo sapiens OX=9606 GN=H2BC5 PE=1 SV=2; Histone H2B type 1-A OS=Homo sapiens OX=9606 GN=H2BC1 PE=1 SV=3; Histone H2B type 1-H OS=Homo sapiens OX=9606 GN=H2BC9 PE=1 SV=3; Histone H2B type 1-K OS=Homo sapiens OX=9606 GN=H2BC12 PE=1 SV=3; Histone H2B type 1-L OS=Homo sapiens OX=9606 GN=H2BC13 PE=1 SV=3; Histone H2B type 1-C/E/F/G/I OS=Homo sapiens OX=9606 GN=H2BC10 PE=1 SV=4; Histone H2B type F-S OS=Homo sapiens OX=9606 GN=H2BC12L PE=1 SV=2; Histone H2B type 3-B OS=Homo sapiens OX=9606 GN=H2BC26 PE=1 SV=3; Histone H2B type 1-J OS=Homo sapiens OX=9606 GN=H2BC11 PE=1 SV=3; Histone H2B type 1-O OS=Homo sapiens OX=9606 GN=H2BC17 PE=1 SV=3; Histone H2B type 1-N OS=Homo sapiens OX=9606 GN=H2BC15 PE=1 SV=3	0	2	0.5571	0	1	1	825.433	1649.86	1649.85	3.96	0.00326	0/0	0	0	2.95962e+06	HCD	MS2	26.9863	48.862	65.44	27486	27485	220621_E_611.raw	F10.11	2354	3	FALSE	L	K	F10	chymotrypsin	512606	378481	0.575259	0.424741	MGTG	2ND	10	158	0	FALSE	0;1;12;14	174897	NA	NA	NA
High	[M].aSNVTNkTDPRSM.[N]	HCD	2.66	8.9e-05	0.00016	0.729	0.7	1	Sequest HT (2)	2	754.366	0.2	65.4554	27497	27497	P07910	Acetyl	ASNVTNKTDPRSM	13	2	65.455	533510	13	N-Term(Acetyl);K7(Acetyl:2H(3))	Acetyl@Any N-term;Acetyl:2H(3)@K	27	QE	0.374699	FALSE	Sequest HT	Sequest HT (B2)	B	2	Unambiguous	1	P07910	Heterogeneous nuclear ribonucleoproteins C1/C2 OS=Homo sapiens OX=9606 GN=HNRNPC PE=1 SV=4	P07910	Heterogeneous nuclear ribonucleoproteins C1/C2 OS=Homo sapiens OX=9606 GN=HNRNPC PE=1 SV=4	0	0	0.6992	0	1	1	754.366	1507.73	1507.72	0.2	0.00015	0/0	0	0	11280859	HCD	MS2	78.8477	4.871	65.4554	27497	27485	220621_E_611.raw	F10.11	2015	1	FALSE	M	A	F10	chymotrypsin	2.8824e+06	7.33547e+06	0.282094	0.717906	MGTG	2ND	10	158	0	FALSE	0;7	5067921	NA	NA	NA
High	[M].aSNVTNkTDPRSM.[N]	HCD	2.51	0.0011	0.006	0.21	0.39	1	Sequest HT (2)	3	503.245	-2.97	65.5348	27542	27542	P07910	Acetyl	ASNVTNKTDPRSM	13	3	65.535	533511	13	N-Term(Acetyl);K7(Acetyl:2H(3))	Acetyl@Any N-term;Acetyl:2H(3)@K	27	QE	0.375235	FALSE	Sequest HT	Sequest HT (B2)	B	2	Unambiguous	1	P07910	Heterogeneous nuclear ribonucleoproteins C1/C2 OS=Homo sapiens OX=9606 GN=HNRNPC PE=1 SV=4	P07910	Heterogeneous nuclear ribonucleoproteins C1/C2 OS=Homo sapiens OX=9606 GN=HNRNPC PE=1 SV=4	0	3	0.3865	0	1	1	503.245	1507.72	1507.72	-2.97	-0.00149	0/0	0	0	3.12967e+06	HCD	MS2	68.4962	6.455	65.5348	27542	27537	220621_E_611.raw	F10.11	1905	1	FALSE	M	A	F10	chymotrypsin	636635	3.34431e+06	0.159921	0.840079	MGTG	2ND	10	158	0	FALSE	0;7	2685008	NA	NA	NA
High	[L].tRELAEDGY.[S]	HCD	2.35	0.00033	0.0011	0.373	0.45	1	Sequest HT (2)	2	549.759	-2.24	65.5389	27545	27545	P23396	Acetyl:2H(3	TRELAEDGY	9	2	65.539	533512	9	N-Term(Acetyl:2H(3))	Acetyl:2H(3)@Any N-term	27	QE	0.375263	FALSE	Sequest HT	Sequest HT (B2)	B	2	Unambiguous	1	P23396	40S ribosomal protein S3 OS=Homo sapiens OX=9606 GN=RPS3 PE=1 SV=2	P23396	40S ribosomal protein S3 OS=Homo sapiens OX=9606 GN=RPS3 PE=1 SV=2	1	2	0.4511	0	1	1	549.759	1098.51	1098.51	-2.24	-0.00123	0/0	0	0	2.57263e+06	HCD	MS2	55.3949	15.444	65.5389	27545	27537	220621_E_611.raw	F10.11	1517	1	FALSE	L	T	F10	chymotrypsin	659013	535200	0.551839	0.448161	MGTG	2ND	10	158	0	FALSE	0	322872	NA	NA	NA
High	[L].eNDIRTF.[F]	HCD	2.59	0.0035	0.024	0.097	0.55	1	Sequest HT (2)	2	438.714	-0.6	65.5563	27555	27555	O14929	Glu->pyro-Glu	ENDIRTF	7	2	65.556	533513	7	N-Term(Glu->pyro-Glu)	Glu->pyro-Glu@E^Any N-term	27	QE	0.37538	FALSE	Sequest HT	Sequest HT (B2)	B	2	Unambiguous	1	O14929	Histone acetyltransferase type B catalytic subunit OS=Homo sapiens OX=9606 GN=HAT1 PE=1 SV=2	O14929	Histone acetyltransferase type B catalytic subunit OS=Homo sapiens OX=9606 GN=HAT1 PE=1 SV=2	0	2	0.5483	0	1	1	438.714	876.42	876.421	-0.6	-0.00026	0/0	0	0	7147336	HCD	MS2	7.22832	12.695	65.5563	27555	27550	220621_E_611.raw	F10.11	1422	1	FALSE	L	E	F10	chymotrypsin	793511	1.85734e+06	0.299342	0.700658	MGTG	2ND	10	158	0	FALSE	0	882356	NA	NA	NA
High	[M].eLQGHIGRF.[Q]	HCD	2.26	0.0015	0.01	0.168	0.49	1	Sequest HT (2)	2	519.778	-0.18	65.562	27559	27559	Q92621	Glu->pyro-Glu	ELQGHIGRF	9	2	65.562	533514	9	N-Term(Glu->pyro-Glu)	Glu->pyro-Glu@E^Any N-term	27	QE	0.375419	FALSE	Sequest HT	Sequest HT (B2)	B	2	Unambiguous	1	Q92621	Nuclear pore complex protein Nup205 OS=Homo sapiens OX=9606 GN=NUP205 PE=1 SV=3	Q92621	Nuclear pore complex protein Nup205 OS=Homo sapiens OX=9606 GN=NUP205 PE=1 SV=3	1	2	0.4912	0	1	1	519.778	1038.55	1038.55	-0.18	-9e-05	0/0	0	0	3.00811e+06	HCD	MS2	58.9023	31.497	65.562	27559	27550	220621_E_611.raw	F10.11	1756	1	FALSE	M	E	F10	chymotrypsin	415833	1.05123e+06	0.283446	0.716554	MGTG	2ND	10	158	0	FALSE	0	278786	NA	NA	NA
High	[Y].kNDVkNRSVY.[I]	HCD	2.16	0.0014	0.0096	0.171	0.38	1	Sequest HT (2)	2	679.375	0.06	65.5632	27560	27560	P05455	Acetyl:2H(3	KNDVKNRSVY	10	2	65.563	533515	10	N-Term(Acetyl:2H(3));K1(Acetyl:2H(3));K5(Acetyl:2H(3))	Acetyl:2H(3)@Any N-term;Acetyl:2H(3)@K;Acetyl:2H(3)@K	27	QE	0.375427	FALSE	Sequest HT	Sequest HT (B2)	B	2	Unambiguous	1	P05455	Lupus La protein OS=Homo sapiens OX=9606 GN=SSB PE=1 SV=2	P05455	Lupus La protein OS=Homo sapiens OX=9606 GN=SSB PE=1 SV=2	0	2	0.375	0	1	1	679.375	1357.74	1357.74	0.06	4e-05	0/0	0	0	2.96021e+06	HCD	MS2	53.5486	19.603	65.5632	27560	27550	220621_E_611.raw	F10.11	1680	1	FALSE	Y	K	F10	chymotrypsin	631933	625798	0.502439	0.497561	MGTG	2ND	10	158	0	FALSE	0;1;5	460261	NA	NA	NA
High	[M].aSNVTNkTDPRSM.[N]	HCD	0.99	0.0057	0.04	0.054	0.29	1	Sequest HT (2)	1	1507.72	-1.94	65.5842	27571	27571	P07910	Acetyl	ASNVTNKTDPRSM	13	1	65.584	533516	13	N-Term(Acetyl);K7(Acetyl:2H(3))	Acetyl@Any N-term;Acetyl:2H(3)@K	27	QE	0.375569	FALSE	Sequest HT	Sequest HT (B2)	B	2	Unambiguous	1	P07910	Heterogeneous nuclear ribonucleoproteins C1/C2 OS=Homo sapiens OX=9606 GN=HNRNPC PE=1 SV=4	P07910	Heterogeneous nuclear ribonucleoproteins C1/C2 OS=Homo sapiens OX=9606 GN=HNRNPC PE=1 SV=4	0	1	0.2929	0	1	1	1507.72	1507.72	1507.72	-1.94	-0.00293	0/0	0	0	2.51775e+06	HCD	MS2	0	120	65.5842	27571	27563	220621_E_611.raw	F10.11	1944	1	FALSE	M	A	F10	chymotrypsin	34383.6	1.18232e+06	0.0282597	0.97174	MGTG	2ND	10	158	0	FALSE	0;7	1161227	NA	NA	NA
High	[L].DSQRGAVIATEL.[K]	HCD	1.37	0.01	0.072	0	0.06	1	Sequest HT (2)	2	630.331	-2.65	65.624	27592	27592	O15371	NA	DSQRGAVIATEL	12	2	65.624	533517	12		NA	27	QE	0.375838	FALSE	Sequest HT	Sequest HT (B2)	B	2	Unambiguous	1	O15371	Eukaryotic translation initiation factor 3 subunit D OS=Homo sapiens OX=9606 GN=EIF3D PE=1 SV=1	O15371	Eukaryotic translation initiation factor 3 subunit D OS=Homo sapiens OX=9606 GN=EIF3D PE=1 SV=1	0	2	0.0584	0	1	1	630.331	1259.66	1259.66	-2.65	-0.00167	0/0	0	0	5.47657e+06	HCD	MS2	74.8237	7.465	65.624	27592	27589	220621_E_611.raw	F10.11	1915	1	FALSE	L	D	F10	chymotrypsin	1.58547e+06	355761	0.816734	0.183266	MGTG	2ND	10	158	0	FALSE	NA	408587	NA	NA	NA
High	[L].eTDkHFREkL.[Q]	HCD	2.08	0.00087	0.0045	0.235	0.26	1	Sequest HT (2)	2	687.867	-0.64	65.6736	27622	27622	P80303	Glu->pyro-Glu	ETDKHFREKL	10	2	65.674	533518	10	N-Term(Glu->pyro-Glu);K4(Acetyl:2H(3));K9(Acetyl:2H(3))	Glu->pyro-Glu@E^Any N-term;Acetyl:2H(3)@K;Acetyl:2H(3)@K	27	QE	0.376173	FALSE	Sequest HT	Sequest HT (B2)	B	2	Unambiguous	1	P80303	Nucleobindin-2 OS=Homo sapiens OX=9606 GN=NUCB2 PE=1 SV=3	P80303	Nucleobindin-2 OS=Homo sapiens OX=9606 GN=NUCB2 PE=1 SV=3	1	2	0.2596	0	1	1	687.867	1374.73	1374.73	-0.64	-0.00044	0/0	0	0	1.80354e+06	HCD	MS2	42.3413	69.507	65.6736	27622	27615	220621_E_611.raw	F10.11	1997	1	FALSE	L	E	F10	chymotrypsin	212095	281717	0.429505	0.570495	MGTG	2ND	10	158	0	FALSE	0;4;9	82541.3	NA	NA	NA
High	[L].eIDNARL.[A]	HCD	2.35	0.0017	0.011	0.158	0.32	1	Sequest HT (2)	2	406.716	-1.23	65.7191	27650	27650	ZZZsp; P19012; P13646	Glu->pyro-Glu	EIDNARL	7	2	65.719	533519	7	N-Term(Glu->pyro-Glu)	Glu->pyro-Glu@E^Any N-term	27	QE	0.37648	FALSE	Sequest HT	Sequest HT (B2)	B	2	Unambiguous	3	P19012	Keratin, type I cytoskeletal 15 OS=Homo sapiens OX=9606 GN=KRT15 PE=1 SV=3	ZZZsp; P19012; P13646	; Keratin, type I cytoskeletal 15 OS=Homo sapiens OX=9606 GN=KRT15 PE=1 SV=3; Keratin, type I cytoskeletal 13 OS=Homo sapiens OX=9606 GN=KRT13 PE=1 SV=4	0	2	0.3191	0	1	1	406.716	812.425	812.426	-1.23	-0.0005	0/0	0	0	49955412	HCD	MS2	35.8391	3.602	65.7191	27650	27641	220621_E_611.raw	F10.11	1388	1	TRUE	L	E	F10	chymotrypsin	1.80689e+06	8.0375e+06	0.183545	0.816455	MGTG	2ND	10	158	0	FALSE	0	2007408	NA	NA	NA
High	[M].aSNVTNkTDPRSM.[N]	HCD	2.36	0.00023	0.00069	0.437	0.32	1	Sequest HT (2)	3	503.246	-1.64	65.7229	27653	27653	P07910	Acetyl	ASNVTNKTDPRSM	13	3	65.723	533520	13	N-Term(Acetyl);K7(Acetyl:2H(3))	Acetyl@Any N-term;Acetyl:2H(3)@K	27	QE	0.376506	FALSE	Sequest HT	Sequest HT (B2)	B	2	Unambiguous	1	P07910	Heterogeneous nuclear ribonucleoproteins C1/C2 OS=Homo sapiens OX=9606 GN=HNRNPC PE=1 SV=4	P07910	Heterogeneous nuclear ribonucleoproteins C1/C2 OS=Homo sapiens OX=9606 GN=HNRNPC PE=1 SV=4	0	3	0.3178	0	1	1	503.246	1507.72	1507.72	-1.64	-0.00082	0/0	0	0	29296538	HCD	MS2	21.9452	4.174	65.7229	27653	27641	220621_E_611.raw	F10.11	1959	1	FALSE	M	A	F10	chymotrypsin	3.00818e+06	8.90313e+06	0.252548	0.747452	MGTG	2ND	10	158	0	FALSE	0;7	7518745	NA	NA	NA
High	[L].sRNPDNYVRETkL.[D]	HCD	2.13	0.00083	0.0043	0.238	0.08	1	Sequest HT (2)	2	841.442	-0.99	65.7625	27675	27675	Q9NV06	Acetyl:2H(3	SRNPDNYVRETKL	13	2	65.762	533521	13	N-Term(Acetyl:2H(3));K12(Acetyl:2H(3))	Acetyl:2H(3)@Any N-term;Acetyl:2H(3)@K	27	QE	0.376774	FALSE	Sequest HT	Sequest HT (B2)	B	2	Unambiguous	1	Q9NV06	DDB1- and CUL4-associated factor 13 OS=Homo sapiens OX=9606 GN=DCAF13 PE=1 SV=2	Q9NV06	DDB1- and CUL4-associated factor 13 OS=Homo sapiens OX=9606 GN=DCAF13 PE=1 SV=2	1	2	0.0798	0	1	1	841.442	1681.88	1681.88	-0.99	-0.00083	0/0	0	0	1.4658e+06	HCD	MS2	49.4554	61.798	65.7625	27675	27667	220621_E_611.raw	F10.11	2448	1	FALSE	L	S	F10	chymotrypsin	76925.8	136443	0.360529	0.639471	MGTG	2ND	10	158	0	FALSE	0;12	63702.6	NA	NA	NA
High	[L].eIDNARL.[A]	HCD	2.24	0.0082	0.058	0.019	0.32	1	Sequest HT (2)	2	406.716	-1.01	65.7745	27681	27681	ZZZsp; P19012; P13646	Glu->pyro-Glu	EIDNARL	7	2	65.774	533522	7	N-Term(Glu->pyro-Glu)	Glu->pyro-Glu@E^Any N-term	27	QE	0.376855	FALSE	Sequest HT	Sequest HT (B2)	B	2	Unambiguous	3	P19012	Keratin, type I cytoskeletal 15 OS=Homo sapiens OX=9606 GN=KRT15 PE=1 SV=3	ZZZsp; P19012; P13646	; Keratin, type I cytoskeletal 15 OS=Homo sapiens OX=9606 GN=KRT15 PE=1 SV=3; Keratin, type I cytoskeletal 13 OS=Homo sapiens OX=9606 GN=KRT13 PE=1 SV=4	0	2	0.3214	0	1	1	406.716	812.425	812.426	-1.01	-0.00041	0/0	0	0	20753166	HCD	MS2	5.61351	3.368	65.7745	27681	27680	220621_E_611.raw	F10.11	1388	1	TRUE	L	E	F10	chymotrypsin	1.38621e+06	6.74912e+06	0.170394	0.829606	MGTG	2ND	10	158	0	FALSE	0	1863880	NA	NA	NA
High	[M].eScGIHETTF.[N]	HCD	2.27	0.003	0.021	0.108	0.49	1	Sequest HT (2)	2	581.745	-1.03	65.7783	27684	27684	A5A3E0; P0CG39; P60709; Q6S8J3; P0CG38; P63261	Glu->pyro-Glu	ESCGIHETTF	10	2	65.778	533523	10	N-Term(Glu->pyro-Glu);C3(Carbamidomethyl)	Glu->pyro-Glu@E^Any N-term;Carbamidomethyl@C	27	QE	0.37688	FALSE	Sequest HT	Sequest HT (B2)	B	2	Unambiguous	6	A5A3E0; P60709; P0CG38; P63261	POTE ankyrin domain family member F OS=Homo sapiens OX=9606 GN=POTEF PE=1 SV=2;Actin, cytoplasmic 1 OS=Homo sapiens OX=9606 GN=ACTB PE=1 SV=1;POTE ankyrin domain family member I OS=Homo sapiens OX=9606 GN=POTEI PE=3 SV=1;Actin, cytoplasmic 2 OS=Homo sapiens OX=9606 GN=ACTG1 PE=1 SV=1	A5A3E0; P0CG39; P60709; Q6S8J3; P0CG38; P63261	POTE ankyrin domain family member F OS=Homo sapiens OX=9606 GN=POTEF PE=1 SV=2; POTE ankyrin domain family member J OS=Homo sapiens OX=9606 GN=POTEJ PE=3 SV=1; Actin, cytoplasmic 1 OS=Homo sapiens OX=9606 GN=ACTB PE=1 SV=1; POTE ankyrin domain family member E OS=Homo sapiens OX=9606 GN=POTEE PE=2 SV=3; POTE ankyrin domain family member I OS=Homo sapiens OX=9606 GN=POTEI PE=3 SV=1; Actin, cytoplasmic 2 OS=Homo sapiens OX=9606 GN=ACTG1 PE=1 SV=1	0	2	0.489	0	1	1	581.745	1162.48	1162.48	-1.03	-0.0006	0/0	0	0	6078099	HCD	MS2	48.3325	9.222	65.7783	27684	27680	220621_E_611.raw	F10.11	538	4	FALSE	M	E	F10	chymotrypsin	946906	1.46102e+06	0.393246	0.606754	MGTG	2ND	10	158	0	FALSE	0;3	1138476	NA	NA	NA
High	[M].aSNVTNkTDPRSM.[N]	HCD	2.74	0.00035	0.0012	0.366	0.43	1	Sequest HT (2)	3	503.246	-1.09	65.798	27695	27695	P07910	Acetyl	ASNVTNKTDPRSM	13	3	65.798	533524	13	N-Term(Acetyl);K7(Acetyl:2H(3))	Acetyl@Any N-term;Acetyl:2H(3)@K	27	QE	0.377014	FALSE	Sequest HT	Sequest HT (B2)	B	2	Unambiguous	1	P07910	Heterogeneous nuclear ribonucleoproteins C1/C2 OS=Homo sapiens OX=9606 GN=HNRNPC PE=1 SV=4	P07910	Heterogeneous nuclear ribonucleoproteins C1/C2 OS=Homo sapiens OX=9606 GN=HNRNPC PE=1 SV=4	0	3	0.427	0	1	1	503.246	1507.72	1507.72	-1.09	-0.00055	0/0	0	0	28093880	HCD	MS2	15.2815	5.12	65.798	27695	27693	220621_E_611.raw	F10.11	1949	1	FALSE	M	A	F10	chymotrypsin	2.54584e+06	7.65576e+06	0.249553	0.750447	MGTG	2ND	10	158	0	FALSE	0;7	6507186	NA	NA	NA
High	[M].eScGIHETTF.[N]	HCD	2.34	0.00057	0.003	0.271	0.63	1	Sequest HT (2)	1	1162.48	-0.12	65.8011	27697	27697	A5A3E0; P0CG39; P60709; Q6S8J3; P0CG38; P63261	Glu->pyro-Glu	ESCGIHETTF	10	1	65.801	533525	10	N-Term(Glu->pyro-Glu);C3(Carbamidomethyl)	Glu->pyro-Glu@E^Any N-term;Carbamidomethyl@C	27	QE	0.377034	FALSE	Sequest HT	Sequest HT (B2)	B	2	Unambiguous	6	A5A3E0; P60709; P0CG38; P63261	POTE ankyrin domain family member F OS=Homo sapiens OX=9606 GN=POTEF PE=1 SV=2;Actin, cytoplasmic 1 OS=Homo sapiens OX=9606 GN=ACTB PE=1 SV=1;POTE ankyrin domain family member I OS=Homo sapiens OX=9606 GN=POTEI PE=3 SV=1;Actin, cytoplasmic 2 OS=Homo sapiens OX=9606 GN=ACTG1 PE=1 SV=1	A5A3E0; P0CG39; P60709; Q6S8J3; P0CG38; P63261	POTE ankyrin domain family member F OS=Homo sapiens OX=9606 GN=POTEF PE=1 SV=2; POTE ankyrin domain family member J OS=Homo sapiens OX=9606 GN=POTEJ PE=3 SV=1; Actin, cytoplasmic 1 OS=Homo sapiens OX=9606 GN=ACTB PE=1 SV=1; POTE ankyrin domain family member E OS=Homo sapiens OX=9606 GN=POTEE PE=2 SV=3; POTE ankyrin domain family member I OS=Homo sapiens OX=9606 GN=POTEI PE=3 SV=1; Actin, cytoplasmic 2 OS=Homo sapiens OX=9606 GN=ACTG1 PE=1 SV=1	0	1	0.6325	0	1	1	1162.48	1162.48	1162.48	-0.12	-0.00014	0/0	0	0	4.09814e+06	HCD	MS2	12.1018	72.612	65.8011	27697	27693	220621_E_611.raw	F10.11	570	4	FALSE	M	E	F10	chymotrypsin	1.01906e+06	447926	0.694662	0.305338	MGTG	2ND	10	158	0	FALSE	0;3	384634	NA	NA	NA
High	[F].eGEkGAVVAGSRGY.[F]	HCD	3.3	3.3e-05	5.2e-05	0.993	0.54	1	Sequest HT (2)	2	703.859	0.54	65.8866	27747	27747	P49591	Glu->pyro-Glu	EGEKGAVVAGSRGY	14	2	65.887	533526	14	N-Term(Glu->pyro-Glu);K4(Acetyl:2H(3))	Glu->pyro-Glu@E^Any N-term;Acetyl:2H(3)@K	27	QE	0.377612	FALSE	Sequest HT	Sequest HT (B2)	B	2	Unambiguous	1	P49591	Serine--tRNA ligase, cytoplasmic OS=Homo sapiens OX=9606 GN=SARS1 PE=1 SV=3	P49591	Serine--tRNA ligase, cytoplasmic OS=Homo sapiens OX=9606 GN=SARS1 PE=1 SV=3	0	2	0.5364	0	1	1	703.859	1406.71	1406.71	0.54	0.00038	0/0	0	0	5.64034e+06	HCD	MS2	24.9897	17.276	65.8866	27747	27745	220621_E_611.raw	F10.11	2269	1	FALSE	F	E	F10	chymotrypsin	1.2443e+06	2.05274e+06	0.377399	0.622601	MGTG	2ND	10	158	0	FALSE	0;4	553618	NA	NA	NA
High	[M].aSNVTNkTDPRSM.[N]	HCD	2.98	5.9e-05	0.00011	0.816	0.69	1	Sequest HT (2)	2	754.366	-0.62	65.9067	27759	27759	P07910	Acetyl	ASNVTNKTDPRSM	13	2	65.907	533527	13	N-Term(Acetyl);K7(Acetyl:2H(3))	Acetyl@Any N-term;Acetyl:2H(3)@K	27	QE	0.377748	FALSE	Sequest HT	Sequest HT (B2)	B	2	Unambiguous	1	P07910	Heterogeneous nuclear ribonucleoproteins C1/C2 OS=Homo sapiens OX=9606 GN=HNRNPC PE=1 SV=4	P07910	Heterogeneous nuclear ribonucleoproteins C1/C2 OS=Homo sapiens OX=9606 GN=HNRNPC PE=1 SV=4	0	2	0.6879	0	1	1	754.366	1507.72	1507.72	-0.62	-0.00047	0/0	0	0	109461672	HCD	MS2	37.3857	1.109	65.9067	27759	27758	220621_E_611.raw	F10.11	1980	1	FALSE	M	A	F10	chymotrypsin	16942781	4.95836e+07	0.254677	0.745323	MGTG	2ND	10	158	0	FALSE	0;7	33512410	NA	NA	NA
High	[M].aSNVTNkTDPRSM.[N]	HCD	3.22	5.1e-05	6.5e-05	0.942	0.68	1	Sequest HT (2)	2	754.366	-0.62	65.908	27760	27760	P07910	Acetyl	ASNVTNKTDPRSM	13	2	65.908	533528	13	N-Term(Acetyl);K7(Acetyl:2H(3))	Acetyl@Any N-term;Acetyl:2H(3)@K	27	QE	0.377757	FALSE	Sequest HT	Sequest HT (B2)	B	2	Unambiguous	1	P07910	Heterogeneous nuclear ribonucleoproteins C1/C2 OS=Homo sapiens OX=9606 GN=HNRNPC PE=1 SV=4	P07910	Heterogeneous nuclear ribonucleoproteins C1/C2 OS=Homo sapiens OX=9606 GN=HNRNPC PE=1 SV=4	0	2	0.6801	0	1	1	754.366	1507.72	1507.72	-0.62	-0.00047	0/0	0	0	109461672	HCD	MS2	54.8288	1.196	65.908	27760	27758	220621_E_611.raw	F10.11	1980	1	FALSE	M	A	F10	chymotrypsin	1.34495e+07	3.65656e+07	0.268909	0.731091	MGTG	2ND	10	158	0	FALSE	0;7	25928660	NA	NA	NA
High	[M].aSNVTNkTDPRSM.[N]	HCD	2.48	0.00011	0.00022	0.646	0.58	1	Sequest HT (2)	2	754.366	-0.54	65.9461	27783	27783	P07910	Acetyl	ASNVTNKTDPRSM	13	2	65.946	533529	13	N-Term(Acetyl);K7(Acetyl:2H(3))	Acetyl@Any N-term;Acetyl:2H(3)@K	27	QE	0.378014	FALSE	Sequest HT	Sequest HT (B2)	B	2	Unambiguous	1	P07910	Heterogeneous nuclear ribonucleoproteins C1/C2 OS=Homo sapiens OX=9606 GN=HNRNPC PE=1 SV=4	P07910	Heterogeneous nuclear ribonucleoproteins C1/C2 OS=Homo sapiens OX=9606 GN=HNRNPC PE=1 SV=4	0	2	0.5766	0	1	1	754.366	1507.72	1507.72	-0.54	-0.00041	0/0	0	0	83841952	HCD	MS2	66.6743	17.032	65.9461	27783	27771	220621_E_611.raw	F10.11	1980	1	FALSE	M	A	F10	chymotrypsin	3049920	6.00157e+06	0.336952	0.663048	MGTG	2ND	10	158	0	FALSE	0;7	5530407	NA	NA	NA
High	[L].kQVHPDTGISSkAm.[GS]	HCD	4.62	3.3e-05	9.3e-07	1.88	0.59	1	Sequest HT (2)	2	825.429	-0.34	65.9526	27785	27785	Q16778; Q5QNW6; Q99879; P33778; P58876; Q96A08; Q93079; O60814; Q99880; P62807; P57053; Q8N257; P06899; P23527; Q99877	Acetyl:2H(3	KQVHPDTGISSKAM	14	2	65.953	533530	14	N-Term(Acetyl:2H(3));K1(Acetyl:2H(3));K12(Acetyl:2H(3));M14(Oxidation)	Acetyl:2H(3)@Any N-term;Acetyl:2H(3)@K;Acetyl:2H(3)@K;Oxidation@M	27	QE	0.378058	FALSE	Sequest HT	Sequest HT (B2)	B	2	Unambiguous	15	Q96A08; O60814; Q8N257	Histone H2B type 1-A OS=Homo sapiens OX=9606 GN=H2BC1 PE=1 SV=3;Histone H2B type 1-K OS=Homo sapiens OX=9606 GN=H2BC12 PE=1 SV=3;Histone H2B type 3-B OS=Homo sapiens OX=9606 GN=H2BC26 PE=1 SV=3	Q16778; Q5QNW6; Q99879; P33778; P58876; Q96A08; Q93079; O60814; Q99880; P62807; P57053; Q8N257; P06899; P23527; Q99877	Histone H2B type 2-E OS=Homo sapiens OX=9606 GN=H2BC21 PE=1 SV=3; Histone H2B type 2-F OS=Homo sapiens OX=9606 GN=H2BC18 PE=1 SV=3; Histone H2B type 1-M OS=Homo sapiens OX=9606 GN=H2BC14 PE=1 SV=3; Histone H2B type 1-B OS=Homo sapiens OX=9606 GN=H2BC3 PE=1 SV=2; Histone H2B type 1-D OS=Homo sapiens OX=9606 GN=H2BC5 PE=1 SV=2; Histone H2B type 1-A OS=Homo sapiens OX=9606 GN=H2BC1 PE=1 SV=3; Histone H2B type 1-H OS=Homo sapiens OX=9606 GN=H2BC9 PE=1 SV=3; Histone H2B type 1-K OS=Homo sapiens OX=9606 GN=H2BC12 PE=1 SV=3; Histone H2B type 1-L OS=Homo sapiens OX=9606 GN=H2BC13 PE=1 SV=3; Histone H2B type 1-C/E/F/G/I OS=Homo sapiens OX=9606 GN=H2BC10 PE=1 SV=4; Histone H2B type F-S OS=Homo sapiens OX=9606 GN=H2BC12L PE=1 SV=2; Histone H2B type 3-B OS=Homo sapiens OX=9606 GN=H2BC26 PE=1 SV=3; Histone H2B type 1-J OS=Homo sapiens OX=9606 GN=H2BC11 PE=1 SV=3; Histone H2B type 1-O OS=Homo sapiens OX=9606 GN=H2BC17 PE=1 SV=3; Histone H2B type 1-N OS=Homo sapiens OX=9606 GN=H2BC15 PE=1 SV=3	0	2	0.5931	0	1	1	825.429	1649.85	1649.85	-0.34	-0.00028	0/0	0	0	10490511	HCD	MS2	7.67919	26.299	65.9526	27785	27784	220621_E_611.raw	F10.11	2389	3	FALSE	L	K	F10	chymotrypsin	2.08265e+06	1.53816e+06	0.57519	0.42481	MGTG	2ND	10	158	0	FALSE	0;1;12;14	699029	NA	NA	NA
High	[M].aSNVTNkTDPRSM.[N]	HCD	2.82	5.1e-05	8.1e-05	0.888	0.72	1	Sequest HT (2)	2	754.365	-0.86	65.9751	27799	27799	P07910	Acetyl	ASNVTNKTDPRSM	13	2	65.975	533531	13	N-Term(Acetyl);K7(Acetyl:2H(3))	Acetyl@Any N-term;Acetyl:2H(3)@K	27	QE	0.37821	FALSE	Sequest HT	Sequest HT (B2)	B	2	Unambiguous	1	P07910	Heterogeneous nuclear ribonucleoproteins C1/C2 OS=Homo sapiens OX=9606 GN=HNRNPC PE=1 SV=4	P07910	Heterogeneous nuclear ribonucleoproteins C1/C2 OS=Homo sapiens OX=9606 GN=HNRNPC PE=1 SV=4	0	2	0.7163	0	1	1	754.365	1507.72	1507.72	-0.86	-0.00065	0/0	0	0	45575048	HCD	MS2	40.1889	2.125	65.9751	27799	27797	220621_E_611.raw	F10.11	1946	1	FALSE	M	A	F10	chymotrypsin	5.20981e+06	16098352	0.244498	0.755502	MGTG	2ND	10	158	0	FALSE	0;7	10516240	NA	NA	NA
High	[L].NATRAAVEEGIVL.[G]	HCD	2.49	0.0002	0.00051	0.484	0.51	1	Sequest HT (2)	2	671.868	-2.16	65.9801	27803	27803	P10809	NA	NATRAAVEEGIVL	13	2	65.98	533532	13		NA	27	QE	0.378244	FALSE	Sequest HT	Sequest HT (B2)	B	2	Unambiguous	1	P10809	60 kDa heat shock protein, mitochondrial OS=Homo sapiens OX=9606 GN=HSPD1 PE=1 SV=2	P10809	60 kDa heat shock protein, mitochondrial OS=Homo sapiens OX=9606 GN=HSPD1 PE=1 SV=2	0	2	0.5141	0	1	1	671.868	1342.73	1342.73	-2.16	-0.00145	0/0	0	0	3.5683e+06	HCD	MS2	18.8633	26.12	65.9801	27803	27797	220621_E_611.raw	F10.11	1613	1	FALSE	L	N	F10	chymotrypsin	1.13794e+06	303481	0.789457	0.210543	MGTG	2ND	10	158	0	FALSE	NA	389915	NA	NA	NA
High	[L].rAVDQSVL.[L]	HCD	1.95	0.0023	0.015	0.134	0.16	1	Sequest HT (2)	2	466.765	-0.23	66.0397	27838	27838	P01023; P20742	Acetyl:2H(3	RAVDQSVL	8	2	66.04	533533	8	N-Term(Acetyl:2H(3))	Acetyl:2H(3)@Any N-term	27	QE	0.378647	TRUE	Sequest HT	Sequest HT (B2)	B	2	Unambiguous	2	P01023; P20742	Alpha-2-macroglobulin OS=Homo sapiens OX=9606 GN=A2M PE=1 SV=3;Pregnancy zone protein OS=Homo sapiens OX=9606 GN=PZP PE=1 SV=4	P01023; P20742	Alpha-2-macroglobulin OS=Homo sapiens OX=9606 GN=A2M PE=1 SV=3; Pregnancy zone protein OS=Homo sapiens OX=9606 GN=PZP PE=1 SV=4	0	2	0.159	0	1	1	466.765	932.524	932.524	-0.23	-0.00011	0/0	0	0	11160005	HCD	MS2	26.3048	5.928	66.0397	27838	27836	220621_E_611.raw	F10.11	1350	2	FALSE	L	R	F10	chymotrypsin	2677615	945608	0.739015	0.260985	MGTG	2ND	10	158	1	TRUE	0	964409	202.138	69944.7	0.072526
High	[W].tRNPDDITQEEY.[G]	HCD	2.85	0.00091	0.0049	0.228	0.33	1	Sequest HT (2)	2	763.34	-7.28	66.0447	27842	27842	P08238	Acetyl:2H(3	TRNPDDITQEEY	12	2	66.045	533534	12	N-Term(Acetyl:2H(3))	Acetyl:2H(3)@Any N-term	27	QE	0.37868	FALSE	Sequest HT	Sequest HT (B2)	B	2	Unambiguous	1	P08238	Heat shock protein HSP 90-beta OS=Homo sapiens OX=9606 GN=HSP90AB1 PE=1 SV=4	P08238	Heat shock protein HSP 90-beta OS=Homo sapiens OX=9606 GN=HSP90AB1 PE=1 SV=4	0	2	0.3263	0	1	1	763.34	1525.67	1525.68	-7.28	-0.00555	0/0	0	0	3.10529e+06	HCD	MS2	40.8176	18.324	66.0447	27842	27836	220621_E_611.raw	F10.11	1061	1	FALSE	W	T	F10	chymotrypsin	2.31865e+06	429058	0.843849	0.156151	MGTG	2ND	10	158	0	FALSE	0	599532	NA	NA	NA
High	[L].sREQGITL.[R]	HCD	1.93	0.0014	0.009	0.177	0.12	1	Sequest HT (2)	2	474.763	-0.26	66.0849	27866	27866	Q13257	Acetyl:2H(3	SREQGITL	8	2	66.085	533535	8	N-Term(Acetyl:2H(3))	Acetyl:2H(3)@Any N-term	27	QE	0.378952	FALSE	Sequest HT	Sequest HT (B2)	B	2	Unambiguous	1	Q13257	Mitotic spindle assembly checkpoint protein MAD2A OS=Homo sapiens OX=9606 GN=MAD2L1 PE=1 SV=1	Q13257	Mitotic spindle assembly checkpoint protein MAD2A OS=Homo sapiens OX=9606 GN=MAD2L1 PE=1 SV=1	0	2	0.1192	0	1	1	474.763	948.519	948.519	-0.26	-0.00012	0/0	0	0	3.10751e+06	HCD	MS2	19.5453	22.535	66.0849	27866	27862	220621_E_611.raw	F10.11	1761	1	FALSE	L	S	F10	chymotrypsin	808714	724449	0.527481	0.472519	MGTG	2ND	10	158	0	FALSE	0	374500	NA	NA	NA
High	[L].eLAGNAARDNkkTRIIPRHL.[Q]	HCD	2.47	0.00013	0.00027	0.606	0.38	1	Sequest HT (2)	4	587.091	-0.29	66.1071	27878	27878	Q16777; Q7L7L0; Q8IUE6; P04908; Q93077; Q99878; Q96KK5; Q9BTM1; P16104; P20671; P0C0S8; Q6FI13	Glu->pyro-Glu	ELAGNAARDNKKTRIIPRHL	20	4	66.107	533536	20	N-Term(Glu->pyro-Glu);K11(Acetyl:2H(3));K12(Acetyl:2H(3))	Glu->pyro-Glu@E^Any N-term;Acetyl:2H(3)@K;Acetyl:2H(3)@K	27	QE	0.379102	FALSE	Sequest HT	Sequest HT (B2)	B	2	Unambiguous	12	Q16777; Q7L7L0; Q8IUE6; Q99878; Q96KK5; Q9BTM1; P16104; P20671	Histone H2A type 2-C OS=Homo sapiens OX=9606 GN=H2AC20 PE=1 SV=4;Histone H2A type 3 OS=Homo sapiens OX=9606 GN=H2AC25 PE=1 SV=3;Histone H2A type 2-B OS=Homo sapiens OX=9606 GN=H2AC21 PE=1 SV=3;Histone H2A type 1-J OS=Homo sapiens OX=9606 GN=H2AC14 PE=1 SV=3;Histone H2A type 1-H OS=Homo sapiens OX=9606 GN=H2AC12 PE=1 SV=3;Histone H2A.J OS=Homo sapiens OX=9606 GN=H2AJ PE=1 SV=1;Histone H2AX OS=Homo sapiens OX=9606 GN=H2AX PE=1 SV=2;Histone H2A type 1-D OS=Homo sapiens OX=9606 GN=H2AC7 PE=1 SV=2	Q16777; Q7L7L0; Q8IUE6; P04908; Q93077; Q99878; Q96KK5; Q9BTM1; P16104; P20671; P0C0S8; Q6FI13	Histone H2A type 2-C OS=Homo sapiens OX=9606 GN=H2AC20 PE=1 SV=4; Histone H2A type 3 OS=Homo sapiens OX=9606 GN=H2AC25 PE=1 SV=3; Histone H2A type 2-B OS=Homo sapiens OX=9606 GN=H2AC21 PE=1 SV=3; Histone H2A type 1-B/E OS=Homo sapiens OX=9606 GN=H2AC8 PE=1 SV=2; Histone H2A type 1-C OS=Homo sapiens OX=9606 GN=H2AC6 PE=1 SV=3; Histone H2A type 1-J OS=Homo sapiens OX=9606 GN=H2AC14 PE=1 SV=3; Histone H2A type 1-H OS=Homo sapiens OX=9606 GN=H2AC12 PE=1 SV=3; Histone H2A.J OS=Homo sapiens OX=9606 GN=H2AJ PE=1 SV=1; Histone H2AX OS=Homo sapiens OX=9606 GN=H2AX PE=1 SV=2; Histone H2A type 1-D OS=Homo sapiens OX=9606 GN=H2AC7 PE=1 SV=2; Histone H2A type 1 OS=Homo sapiens OX=9606 GN=H2AC17 PE=1 SV=2; Histone H2A type 2-A OS=Homo sapiens OX=9606 GN=H2AC19 PE=1 SV=3	1	4	0.3806	0	1	1	587.091	2345.34	2345.34	-0.29	-0.00017	0/0	0	0	3.6763e+06	HCD	MS2	40.3369	8.845	66.1071	27878	27875	220621_E_611.raw	F10.11	740	8	FALSE	L	E	F10	chymotrypsin	242601	119963	0.669125	0.330875	MGTG	2ND	10	158	0	FALSE	0;11;12	78217.1	NA	NA	NA
High	[M].rISPDQGQQF.[A]	HCD	2.67	0.00036	0.0013	0.359	0.48	1	Sequest HT (2)	2	610.808	-0.09	66.1937	27928	27928	Q00610	Acetyl:2H(3	RISPDQGQQF	10	2	66.194	533537	10	N-Term(Acetyl:2H(3))	Acetyl:2H(3)@Any N-term	27	QE	0.379687	TRUE	Sequest HT	Sequest HT (B2)	B	2	Unambiguous	1	Q00610	Clathrin heavy chain 1 OS=Homo sapiens OX=9606 GN=CLTC PE=1 SV=5	Q00610	Clathrin heavy chain 1 OS=Homo sapiens OX=9606 GN=CLTC PE=1 SV=5	0	2	0.4831	0	1	1	610.808	1220.61	1220.61	-0.09	-6e-05	0/0	0	0	21642400	HCD	MS2	13.881	4.247	66.1937	27928	27927	220621_E_611.raw	F10.11	1948	1	FALSE	M	R	F10	chymotrypsin	6.74559e+06	1.37574e+06	0.830601	0.169399	MGTG	2ND	10	158	1	TRUE	0	1650610	202.138	430536	0.260834
High	[M].eAATRQIEERkkQL.[S]	HCD	2.74	5.9e-05	9.8e-05	0.843	0.59	1	Sequest HT (2)	2	886.501	0.76	66.2195	27943	27943	O43395	Glu->pyro-Glu	EAATRQIEERKKQL	14	2	66.22	533538	14	N-Term(Glu->pyro-Glu);K11(Acetyl:2H(3));K12(Acetyl:2H(3))	Glu->pyro-Glu@E^Any N-term;Acetyl:2H(3)@K;Acetyl:2H(3)@K	27	QE	0.379861	FALSE	Sequest HT	Sequest HT (B2)	B	2	Unambiguous	1	O43395	U4/U6 small nuclear ribonucleoprotein Prp3 OS=Homo sapiens OX=9606 GN=PRPF3 PE=1 SV=2	O43395	U4/U6 small nuclear ribonucleoprotein Prp3 OS=Homo sapiens OX=9606 GN=PRPF3 PE=1 SV=2	0	2	0.5949	0	1	1	886.501	1771.99	1771.99	0.76	0.00068	0/0	0	0	6518263	HCD	MS2	31.6675	39.202	66.2195	27943	27940	220621_E_611.raw	F10.11	1322	1	FALSE	M	E	F10	chymotrypsin	287661	356904	0.446287	0.553713	MGTG	2ND	10	158	0	FALSE	0;11;12	99734.4	NA	NA	NA
High	[L].tSRIIDRSIRPL.[F]	HCD	1.58	0.00042	0.0019	0.313	0.21	1	Sequest HT (2)	3	491.298	0.6	66.2676	27973	27973	Q8TCS8	Acetyl:2H(3	TSRIIDRSIRPL	12	3	66.268	533539	12	N-Term(Acetyl:2H(3))	Acetyl:2H(3)@Any N-term	27	QE	0.380186	FALSE	Sequest HT	Sequest HT (B2)	B	2	Unambiguous	1	Q8TCS8	Polyribonucleotide nucleotidyltransferase 1, mitochondrial OS=Homo sapiens OX=9606 GN=PNPT1 PE=1 SV=2	Q8TCS8	Polyribonucleotide nucleotidyltransferase 1, mitochondrial OS=Homo sapiens OX=9606 GN=PNPT1 PE=1 SV=2	0	3	0.2089	0	1	1	491.298	1471.88	1471.88	0.6	0.00029	0/0	0	0	2.95589e+06	HCD	MS2	41.0442	11.371	66.2676	27973	27966	220621_E_611.raw	F10.11	543	1	FALSE	L	T	F10	chymotrypsin	542764	705865	0.434688	0.565312	MGTG	2ND	10	158	0	FALSE	0	222931	NA	NA	NA
High	[L].skDDIENm.[V]	HCD	1.48	0.0024	0.016	0.128	0.49	1	Sequest HT (2)	1	1057.46	0.29	66.2928	27988	27988	P38646	Acetyl:2H(3	SKDDIENM	8	1	66.293	533540	8	N-Term(Acetyl:2H(3));K2(Acetyl:2H(3));M8(Oxidation)	Acetyl:2H(3)@Any N-term;Acetyl:2H(3)@K;Oxidation@M	27	QE	0.380357	FALSE	Sequest HT	Sequest HT (B2)	B	2	Unambiguous	1	P38646	Stress-70 protein, mitochondrial OS=Homo sapiens OX=9606 GN=HSPA9 PE=1 SV=2	P38646	Stress-70 protein, mitochondrial OS=Homo sapiens OX=9606 GN=HSPA9 PE=1 SV=2	0	1	0.4932	0	1	1	1057.46	1057.46	1057.46	0.29	0.00031	0/0	0	0	1.50703e+06	HCD	MS2	0	78.216	66.2928	27988	27979	220621_E_611.raw	F10.11	907	1	FALSE	L	S	F10	chymotrypsin	116478	80406.8	0.591606	0.408394	MGTG	2ND	10	158	0	FALSE	0;2;8	67381.6	NA	NA	NA
High	[M].eScGIHETTF.[N]	HCD	2.77	0.00017	0.00038	0.534	0.41	1	Sequest HT (2)	2	581.745	-0.51	66.3048	27993	27993	A5A3E0; P0CG39; P60709; Q6S8J3; P0CG38; P63261	Glu->pyro-Glu	ESCGIHETTF	10	2	66.305	533541	10	N-Term(Glu->pyro-Glu);C3(Carbamidomethyl)	Glu->pyro-Glu@E^Any N-term;Carbamidomethyl@C	27	QE	0.380438	FALSE	Sequest HT	Sequest HT (B2)	B	2	Unambiguous	6	A5A3E0; P60709; P0CG38; P63261	POTE ankyrin domain family member F OS=Homo sapiens OX=9606 GN=POTEF PE=1 SV=2;Actin, cytoplasmic 1 OS=Homo sapiens OX=9606 GN=ACTB PE=1 SV=1;POTE ankyrin domain family member I OS=Homo sapiens OX=9606 GN=POTEI PE=3 SV=1;Actin, cytoplasmic 2 OS=Homo sapiens OX=9606 GN=ACTG1 PE=1 SV=1	A5A3E0; P0CG39; P60709; Q6S8J3; P0CG38; P63261	POTE ankyrin domain family member F OS=Homo sapiens OX=9606 GN=POTEF PE=1 SV=2; POTE ankyrin domain family member J OS=Homo sapiens OX=9606 GN=POTEJ PE=3 SV=1; Actin, cytoplasmic 1 OS=Homo sapiens OX=9606 GN=ACTB PE=1 SV=1; POTE ankyrin domain family member E OS=Homo sapiens OX=9606 GN=POTEE PE=2 SV=3; POTE ankyrin domain family member I OS=Homo sapiens OX=9606 GN=POTEI PE=3 SV=1; Actin, cytoplasmic 2 OS=Homo sapiens OX=9606 GN=ACTG1 PE=1 SV=1	0	2	0.4116	0	1	1	581.745	1162.48	1162.48	-0.51	-0.00029	0/0	0	0	23640634	HCD	MS2	6.26225	3.006	66.3048	27993	27992	220621_E_611.raw	F10.11	554	4	FALSE	M	E	F10	chymotrypsin	2.82551e+06	4.1423e+06	0.405509	0.594491	MGTG	2ND	10	158	0	FALSE	0;3	3126948	NA	NA	NA
High	[L].eLAGNAARDNkkTRIIPRHL.[Q]	HCD	1.7	0.0095	0.068	0.005	0.08	1	Sequest HT (2)	4	587.091	-1.02	66.3156	28001	28001	Q16777; Q7L7L0; Q8IUE6; P04908; Q93077; Q99878; Q96KK5; Q9BTM1; P16104; P20671; P0C0S8; Q6FI13	Glu->pyro-Glu	ELAGNAARDNKKTRIIPRHL	20	4	66.316	533542	20	N-Term(Glu->pyro-Glu);K11(Acetyl:2H(3));K12(Acetyl:2H(3))	Glu->pyro-Glu@E^Any N-term;Acetyl:2H(3)@K;Acetyl:2H(3)@K	27	QE	0.380511	FALSE	Sequest HT	Sequest HT (B2)	B	2	Unambiguous	12	Q16777; Q7L7L0; Q8IUE6; Q99878; Q96KK5; Q9BTM1; P16104; P20671	Histone H2A type 2-C OS=Homo sapiens OX=9606 GN=H2AC20 PE=1 SV=4;Histone H2A type 3 OS=Homo sapiens OX=9606 GN=H2AC25 PE=1 SV=3;Histone H2A type 2-B OS=Homo sapiens OX=9606 GN=H2AC21 PE=1 SV=3;Histone H2A type 1-J OS=Homo sapiens OX=9606 GN=H2AC14 PE=1 SV=3;Histone H2A type 1-H OS=Homo sapiens OX=9606 GN=H2AC12 PE=1 SV=3;Histone H2A.J OS=Homo sapiens OX=9606 GN=H2AJ PE=1 SV=1;Histone H2AX OS=Homo sapiens OX=9606 GN=H2AX PE=1 SV=2;Histone H2A type 1-D OS=Homo sapiens OX=9606 GN=H2AC7 PE=1 SV=2	Q16777; Q7L7L0; Q8IUE6; P04908; Q93077; Q99878; Q96KK5; Q9BTM1; P16104; P20671; P0C0S8; Q6FI13	Histone H2A type 2-C OS=Homo sapiens OX=9606 GN=H2AC20 PE=1 SV=4; Histone H2A type 3 OS=Homo sapiens OX=9606 GN=H2AC25 PE=1 SV=3; Histone H2A type 2-B OS=Homo sapiens OX=9606 GN=H2AC21 PE=1 SV=3; Histone H2A type 1-B/E OS=Homo sapiens OX=9606 GN=H2AC8 PE=1 SV=2; Histone H2A type 1-C OS=Homo sapiens OX=9606 GN=H2AC6 PE=1 SV=3; Histone H2A type 1-J OS=Homo sapiens OX=9606 GN=H2AC14 PE=1 SV=3; Histone H2A type 1-H OS=Homo sapiens OX=9606 GN=H2AC12 PE=1 SV=3; Histone H2A.J OS=Homo sapiens OX=9606 GN=H2AJ PE=1 SV=1; Histone H2AX OS=Homo sapiens OX=9606 GN=H2AX PE=1 SV=2; Histone H2A type 1-D OS=Homo sapiens OX=9606 GN=H2AC7 PE=1 SV=2; Histone H2A type 1 OS=Homo sapiens OX=9606 GN=H2AC17 PE=1 SV=2; Histone H2A type 2-A OS=Homo sapiens OX=9606 GN=H2AC19 PE=1 SV=3	1	4	0.0824	0	1	1	587.091	2345.34	2345.34	-1.02	-0.0006	0/0	0	0	7.15776e+06	HCD	MS2	55.6517	9.259	66.3156	28001	27992	220621_E_611.raw	F10.11	747	8	FALSE	L	E	F10	chymotrypsin	303147	284237	0.516097	0.483903	MGTG	2ND	10	158	0	FALSE	0;11;12	103982	NA	NA	NA
High	[M].eScGIHETTF.[N]	HCD	2.32	0.00054	0.0029	0.274	0.6	1	Sequest HT (2)	1	1162.48	-0.13	66.3258	28006	28006	A5A3E0; P0CG39; P60709; Q6S8J3; P0CG38; P63261	Glu->pyro-Glu	ESCGIHETTF	10	1	66.326	533543	10	N-Term(Glu->pyro-Glu);C3(Carbamidomethyl)	Glu->pyro-Glu@E^Any N-term;Carbamidomethyl@C	27	QE	0.38058	FALSE	Sequest HT	Sequest HT (B2)	B	2	Unambiguous	6	A5A3E0; P60709; P0CG38; P63261	POTE ankyrin domain family member F OS=Homo sapiens OX=9606 GN=POTEF PE=1 SV=2;Actin, cytoplasmic 1 OS=Homo sapiens OX=9606 GN=ACTB PE=1 SV=1;POTE ankyrin domain family member I OS=Homo sapiens OX=9606 GN=POTEI PE=3 SV=1;Actin, cytoplasmic 2 OS=Homo sapiens OX=9606 GN=ACTG1 PE=1 SV=1	A5A3E0; P0CG39; P60709; Q6S8J3; P0CG38; P63261	POTE ankyrin domain family member F OS=Homo sapiens OX=9606 GN=POTEF PE=1 SV=2; POTE ankyrin domain family member J OS=Homo sapiens OX=9606 GN=POTEJ PE=3 SV=1; Actin, cytoplasmic 1 OS=Homo sapiens OX=9606 GN=ACTB PE=1 SV=1; POTE ankyrin domain family member E OS=Homo sapiens OX=9606 GN=POTEE PE=2 SV=3; POTE ankyrin domain family member I OS=Homo sapiens OX=9606 GN=POTEI PE=3 SV=1; Actin, cytoplasmic 2 OS=Homo sapiens OX=9606 GN=ACTG1 PE=1 SV=1	0	1	0.5991	0	1	1	1162.48	1162.48	1162.48	-0.13	-0.00015	0/0	0	0	6834940	HCD	MS2	0	49.735	66.3258	28006	28005	220621_E_611.raw	F10.11	570	4	FALSE	M	E	F10	chymotrypsin	983964	491673	0.666806	0.333194	MGTG	2ND	10	158	0	FALSE	0;3	363346	NA	NA	NA
High	[L].eQSEAQLGRGSF.[M]	HCD	2.88	5.1e-05	5.5e-05	0.98	0.47	1	Sequest HT (2)	2	645.807	0.02	66.384	28042	28042	Q92905	Glu->pyro-Glu	EQSEAQLGRGSF	12	2	66.384	533544	12	N-Term(Glu->pyro-Glu)	Glu->pyro-Glu@E^Any N-term	27	QE	0.380973	FALSE	Sequest HT	Sequest HT (B2)	B	2	Unambiguous	1	Q92905	COP9 signalosome complex subunit 5 OS=Homo sapiens OX=9606 GN=COPS5 PE=1 SV=4	Q92905	COP9 signalosome complex subunit 5 OS=Homo sapiens OX=9606 GN=COPS5 PE=1 SV=4	1	0	0.4687	0	1	1	645.807	1290.61	1290.61	0.02	2e-05	0/0	0	0	7455927	HCD	MS2	75.5883	8.893	66.384	28042	28031	220621_E_611.raw	F10.11	1636	1	FALSE	L	E	F10	chymotrypsin	849605	1938331	0.304743	0.695257	MGTG	2ND	10	158	0	FALSE	0	605134	202.139	108528	0.179346
High	[M].aERGYSF.[S]	HCD	2.23	0.0092	0.065	0.009	0.25	1	Sequest HT (2)	2	436.201	-0.31	66.3954	28048	28048	P25787	Acetyl	AERGYSF	7	2	66.395	533545	7	N-Term(Acetyl)	Acetyl@Any N-term	27	QE	0.38105	FALSE	Sequest HT	Sequest HT (B2)	B	2	Unambiguous	1	P25787	Proteasome subunit alpha type-2 OS=Homo sapiens OX=9606 GN=PSMA2 PE=1 SV=2	P25787	Proteasome subunit alpha type-2 OS=Homo sapiens OX=9606 GN=PSMA2 PE=1 SV=2	1	2	0.2511	0	1	1	436.201	871.394	871.394	-0.31	-0.00014	0/0	0	0	5.44084e+06	HCD	MS2	58.4819	9.666	66.3954	28048	28044	220621_E_611.raw	F10.11	1032	1	FALSE	M	A	F10	chymotrypsin	1.07277e+06	1.7342e+06	0.38218	0.61782	MGTG	2ND	10	158	0	FALSE	0	1345801	NA	NA	NA
High	[L].kLAPGGHVGRF.[C]	HCD	2.2	0.0026	0.018	0.122	0.35	1	Sequest HT (2)	2	614.857	-0.49	66.4348	28071	28071	P36578	Acetyl:2H(3	KLAPGGHVGRF	11	2	66.435	533546	11	N-Term(Acetyl:2H(3));K1(Acetyl:2H(3))	Acetyl:2H(3)@Any N-term;Acetyl:2H(3)@K	27	QE	0.381316	FALSE	Sequest HT	Sequest HT (B2)	B	2	Unambiguous	1	P36578	60S ribosomal protein L4 OS=Homo sapiens OX=9606 GN=RPL4 PE=1 SV=5	P36578	60S ribosomal protein L4 OS=Homo sapiens OX=9606 GN=RPL4 PE=1 SV=5	1	0	0.3455	0	1	1	614.857	1228.71	1228.71	-0.49	-0.0003	0/0	0	0	7945504	HCD	MS2	84.4953	8.311	66.4348	28071	28070	220621_E_611.raw	F10.11	998	1	FALSE	L	K	F10	chymotrypsin	2.69357e+06	3.3444e+06	0.446105	0.553895	MGTG	2ND	10	158	0	FALSE	0;1	1729856	NA	NA	NA
High	[L].tEAPLNPkANREkm.[T]	HCD	2.64	5.9e-05	0.00013	0.78	0.58	1	Sequest HT (2)	2	875.462	0.5	66.4851	28101	28101	P63267; Q9BYX7; P0CG39; P60709; Q6S8J3; P62736; P68133; P0CG38; P68032; P63261	Acetyl:2H(3	TEAPLNPKANREKM	14	2	66.485	533547	14	N-Term(Acetyl:2H(3));K8(Acetyl:2H(3));K13(Acetyl:2H(3));M14(Oxidation)	Acetyl:2H(3)@Any N-term;Acetyl:2H(3)@K;Acetyl:2H(3)@K;Oxidation@M	27	QE	0.381656	FALSE	Sequest HT	Sequest HT (B2)	B	2	Unambiguous	10	P63267; P60709; P68133; P0CG38; P63261	Actin, gamma-enteric smooth muscle OS=Homo sapiens OX=9606 GN=ACTG2 PE=1 SV=1;Actin, cytoplasmic 1 OS=Homo sapiens OX=9606 GN=ACTB PE=1 SV=1;Actin, alpha skeletal muscle OS=Homo sapiens OX=9606 GN=ACTA1 PE=1 SV=1;POTE ankyrin domain family member I OS=Homo sapiens OX=9606 GN=POTEI PE=3 SV=1;Actin, cytoplasmic 2 OS=Homo sapiens OX=9606 GN=ACTG1 PE=1 SV=1	P63267; Q9BYX7; P0CG39; P60709; Q6S8J3; P62736; P68133; P0CG38; P68032; P63261	Actin, gamma-enteric smooth muscle OS=Homo sapiens OX=9606 GN=ACTG2 PE=1 SV=1; Putative beta-actin-like protein 3 OS=Homo sapiens OX=9606 GN=POTEKP PE=5 SV=1; POTE ankyrin domain family member J OS=Homo sapiens OX=9606 GN=POTEJ PE=3 SV=1; Actin, cytoplasmic 1 OS=Homo sapiens OX=9606 GN=ACTB PE=1 SV=1; POTE ankyrin domain family member E OS=Homo sapiens OX=9606 GN=POTEE PE=2 SV=3; Actin, aortic smooth muscle OS=Homo sapiens OX=9606 GN=ACTA2 PE=1 SV=1; Actin, alpha skeletal muscle OS=Homo sapiens OX=9606 GN=ACTA1 PE=1 SV=1; POTE ankyrin domain family member I OS=Homo sapiens OX=9606 GN=POTEI PE=3 SV=1; Actin, alpha cardiac muscle 1 OS=Homo sapiens OX=9606 GN=ACTC1 PE=1 SV=1; Actin, cytoplasmic 2 OS=Homo sapiens OX=9606 GN=ACTG1 PE=1 SV=1	1	2	0.5758	0	1	1	875.462	1749.92	1749.91	0.5	0.00043	0/0	0	0	3.02093e+06	HCD	MS2	23.412	54.464	66.4851	28101	28096	220621_E_611.raw	F10.11	2437	5	FALSE	L	T	F10	chymotrypsin	306242	803807	0.275882	0.724118	MGTG	2ND	10	158	0	FALSE	0;8;13;14	261612	NA	NA	NA
High	[F].rkPGEkTF.[T]	HCD	2.26	0.0089	0.063	0.011	0.25	1	Sequest HT (2)	2	549.319	0.42	66.5286	28125	28125	Q15233	Acetyl:2H(3	RKPGEKTF	8	2	66.529	533548	8	N-Term(Acetyl:2H(3));K2(Acetyl:2H(3));K6(Acetyl:2H(3))	Acetyl:2H(3)@Any N-term;Acetyl:2H(3)@K;Acetyl:2H(3)@K	27	QE	0.38195	TRUE	Sequest HT	Sequest HT (B2)	B	2	Unambiguous	1	Q15233	Non-POU domain-containing octamer-binding protein OS=Homo sapiens OX=9606 GN=NONO PE=1 SV=4	Q15233	Non-POU domain-containing octamer-binding protein OS=Homo sapiens OX=9606 GN=NONO PE=1 SV=4	0	2	0.2522	0	1	1	549.319	1097.63	1097.63	0.42	0.00023	0/0	0	0	11626783	HCD	MS2	40.0919	3.917	66.5286	28125	28122	220621_E_611.raw	F10.11	1035	1	FALSE	F	R	F10	chymotrypsin	2.57852e+06	2.31773e+06	0.526632	0.473368	MGTG	2ND	10	158	1	TRUE	0;2;6	1650387	202.138	317234	0.192218
High	[M].rEMEENF.[A]	HCD	2.16	0.0016	0.011	0.164	0.26	1	Sequest HT (2)	2	500.218	-0.07	66.5326	28128	28128	P08670	Acetyl:2H(3	REMEENF	7	2	66.533	533549	7	N-Term(Acetyl:2H(3))	Acetyl:2H(3)@Any N-term	27	QE	0.381977	TRUE	Sequest HT	Sequest HT (B2)	B	2	Unambiguous	1	P08670	Vimentin OS=Homo sapiens OX=9606 GN=VIM PE=1 SV=4	P08670	Vimentin OS=Homo sapiens OX=9606 GN=VIM PE=1 SV=4	1	2	0.2593	0	1	1	500.218	999.428	999.428	-0.07	-4e-05	0/0	0	0	2.35496e+06	HCD	MS2	29.9393	22.811	66.5326	28128	28122	220621_E_611.raw	F10.11	901	1	FALSE	M	R	F10	chymotrypsin	553106	13105.4	0.976854	0.0231458	MGTG	2ND	10	158	1	TRUE	0	154288	202.138	32389.9	0.209931
High	[L].tEAPLNPkANREkm.[T]	HCD	2.49	0.00048	0.0028	0.279	0.41	1	Sequest HT (2)	3	583.978	2.3	66.5513	28138	28138	P63267; Q9BYX7; P0CG39; P60709; Q6S8J3; P62736; P68133; P0CG38; P68032; P63261	Acetyl:2H(3	TEAPLNPKANREKM	14	3	66.551	533550	14	N-Term(Acetyl:2H(3));K8(Acetyl:2H(3));K13(Acetyl:2H(3));M14(Oxidation)	Acetyl:2H(3)@Any N-term;Acetyl:2H(3)@K;Acetyl:2H(3)@K;Oxidation@M	27	QE	0.382103	FALSE	Sequest HT	Sequest HT (B2)	B	2	Unambiguous	10	P63267; P60709; P68133; P0CG38; P63261	Actin, gamma-enteric smooth muscle OS=Homo sapiens OX=9606 GN=ACTG2 PE=1 SV=1;Actin, cytoplasmic 1 OS=Homo sapiens OX=9606 GN=ACTB PE=1 SV=1;Actin, alpha skeletal muscle OS=Homo sapiens OX=9606 GN=ACTA1 PE=1 SV=1;POTE ankyrin domain family member I OS=Homo sapiens OX=9606 GN=POTEI PE=3 SV=1;Actin, cytoplasmic 2 OS=Homo sapiens OX=9606 GN=ACTG1 PE=1 SV=1	P63267; Q9BYX7; P0CG39; P60709; Q6S8J3; P62736; P68133; P0CG38; P68032; P63261	Actin, gamma-enteric smooth muscle OS=Homo sapiens OX=9606 GN=ACTG2 PE=1 SV=1; Putative beta-actin-like protein 3 OS=Homo sapiens OX=9606 GN=POTEKP PE=5 SV=1; POTE ankyrin domain family member J OS=Homo sapiens OX=9606 GN=POTEJ PE=3 SV=1; Actin, cytoplasmic 1 OS=Homo sapiens OX=9606 GN=ACTB PE=1 SV=1; POTE ankyrin domain family member E OS=Homo sapiens OX=9606 GN=POTEE PE=2 SV=3; Actin, aortic smooth muscle OS=Homo sapiens OX=9606 GN=ACTA2 PE=1 SV=1; Actin, alpha skeletal muscle OS=Homo sapiens OX=9606 GN=ACTA1 PE=1 SV=1; POTE ankyrin domain family member I OS=Homo sapiens OX=9606 GN=POTEI PE=3 SV=1; Actin, alpha cardiac muscle 1 OS=Homo sapiens OX=9606 GN=ACTC1 PE=1 SV=1; Actin, cytoplasmic 2 OS=Homo sapiens OX=9606 GN=ACTG1 PE=1 SV=1	1	3	0.4056	0	1	1	583.978	1749.92	1749.91	2.3	0.00134	0/0	0	0	3387231	HCD	MS2	29.8644	10.474	66.5513	28138	28135	220621_E_611.raw	F10.11	2324	5	FALSE	L	T	F10	chymotrypsin	325126	1.45195e+06	0.182955	0.817045	MGTG	2ND	10	158	0	FALSE	0;8;13;14	375165	NA	NA	NA
High	[Y].sVEEREDQIDRL.[D]	HCD	1.69	0.0012	0.0077	0.189	0.28	1	Sequest HT (2)	2	767.382	-0.88	66.5778	28153	28153	Q8IWA4	Acetyl:2H(3	SVEEREDQIDRL	12	2	66.578	533551	12	N-Term(Acetyl:2H(3))	Acetyl:2H(3)@Any N-term	27	QE	0.382282	FALSE	Sequest HT	Sequest HT (B2)	B	2	Unambiguous	1	Q8IWA4	Mitofusin-1 OS=Homo sapiens OX=9606 GN=MFN1 PE=1 SV=3	Q8IWA4	Mitofusin-1 OS=Homo sapiens OX=9606 GN=MFN1 PE=1 SV=3	0	2	0.284	0	1	1	767.382	1533.76	1533.76	-0.88	-0.00068	0/0	0	0	8922497	HCD	MS2	44.2592	6.096	66.5778	28153	28148	220621_E_611.raw	F10.11	2155	1	FALSE	Y	S	F10	chymotrypsin	877936	921626	0.487861	0.512139	MGTG	2ND	10	158	0	FALSE	0	341567	NA	NA	NA
High	[L].sDGQkcRVcL.[A]	HCD	2.2	0.0049	0.034	0.068	0.21	1	Sequest HT (2)	2	656.819	3.5	66.5859	28159	28159	Q9UG63	Acetyl:2H(3	SDGQKCRVCL	10	2	66.586	533552	10	N-Term(Acetyl:2H(3));K5(Acetyl:2H(3));C6(Carbamidomethyl);C9(Carbamidomethyl)	Acetyl:2H(3)@Any N-term;Acetyl:2H(3)@K;Carbamidomethyl@C;Carbamidomethyl@C	27	QE	0.382337	FALSE	Sequest HT	Sequest HT (B2)	B	2	Unambiguous	1	Q9UG63	ATP-binding cassette sub-family F member 2 OS=Homo sapiens OX=9606 GN=ABCF2 PE=1 SV=2	Q9UG63	ATP-binding cassette sub-family F member 2 OS=Homo sapiens OX=9606 GN=ABCF2 PE=1 SV=2	0	2	0.2091	0	1	1	656.819	1312.63	1312.63	3.5	0.0023	0/0	0	0	6181203	HCD	MS2	48.0609	16.487	66.5859	28159	28148	220621_E_611.raw	F10.11	1829	1	FALSE	L	S	F10	chymotrypsin	539969	1.38533e+06	0.28046	0.71954	MGTG	2ND	10	158	0	FALSE	0;5;6;9	658835	NA	NA	NA
High	[L].aTDVAARGL.[D]	HCD	2.81	0.0002	0.0005	0.487	0.4	1	Sequest HT (2)	2	459.758	-0.09	66.6026	28169	28169	Q9GZR7	Acetyl:2H(3	ATDVAARGL	9	2	66.603	533553	9	N-Term(Acetyl:2H(3))	Acetyl:2H(3)@Any N-term	27	QE	0.38245	FALSE	Sequest HT	Sequest HT (B2)	B	2	Unambiguous	1	Q9GZR7	ATP-dependent RNA helicase DDX24 OS=Homo sapiens OX=9606 GN=DDX24 PE=1 SV=1	Q9GZR7	ATP-dependent RNA helicase DDX24 OS=Homo sapiens OX=9606 GN=DDX24 PE=1 SV=1	0	2	0.4021	0	1	1	459.758	918.508	918.508	-0.09	-4e-05	0/0	0	0	2.78699e+06	HCD	MS2	51.1854	13.204	66.6026	28169	28161	220621_E_611.raw	F10.11	1483	1	FALSE	L	A	F10	chymotrypsin	439626	1.31758e+06	0.250185	0.749815	MGTG	2ND	10	158	0	FALSE	0	461776	NA	NA	NA
High	[W].kVTRkDGNASGTTL.[L]	HCD	3.45	5.1e-05	7.4e-05	0.912	0.58	1	Sequest HT (2)	2	791.941	0.64	66.6186	28177	28177	P68104; Q5VTE0	Acetyl:2H(3	KVTRKDGNASGTTL	14	2	66.619	533554	14	N-Term(Acetyl:2H(3));K1(Acetyl:2H(3));K5(Acetyl:2H(3))	Acetyl:2H(3)@Any N-term;Acetyl:2H(3)@K;Acetyl:2H(3)@K	27	QE	0.382558	FALSE	Sequest HT	Sequest HT (B2)	B	2	Unambiguous	2	P68104	Elongation factor 1-alpha 1 OS=Homo sapiens OX=9606 GN=EEF1A1 PE=1 SV=1	P68104; Q5VTE0	Elongation factor 1-alpha 1 OS=Homo sapiens OX=9606 GN=EEF1A1 PE=1 SV=1; Putative elongation factor 1-alpha-like 3 OS=Homo sapiens OX=9606 GN=EEF1A1P5 PE=5 SV=1	0	2	0.5826	0	1	1	791.941	1582.88	1582.87	0.64	0.00051	0/0	0	0	10218631	HCD	MS2	36.5444	5.969	66.6186	28177	28174	220621_E_611.raw	F10.11	1549	1	FALSE	W	K	F10	chymotrypsin	3.97942e+06	756186	0.840319	0.159681	MGTG	2ND	10	158	0	FALSE	0;1;5	831259	NA	NA	NA
High	[W].gkDHEkDAF.[E]	HCD	2.05	0.0027	0.019	0.116	0.18	1	Sequest HT (2)	2	591.292	-1.39	66.642	28191	28191	P43490	Acetyl:2H(3	GKDHEKDAF	9	2	66.642	533555	9	N-Term(Acetyl:2H(3));K2(Acetyl:2H(3));K6(Acetyl:2H(3))	Acetyl:2H(3)@Any N-term;Acetyl:2H(3)@K;Acetyl:2H(3)@K	27	QE	0.382716	FALSE	Sequest HT	Sequest HT (B2)	B	2	Unambiguous	1	P43490	Nicotinamide phosphoribosyltransferase OS=Homo sapiens OX=9606 GN=NAMPT PE=1 SV=1	P43490	Nicotinamide phosphoribosyltransferase OS=Homo sapiens OX=9606 GN=NAMPT PE=1 SV=1	0	2	0.1805	0	1	1	591.292	1181.58	1181.58	-1.39	-0.00082	0/0	0	0	8.01327e+06	HCD	MS2	33.4265	8.981	66.642	28191	28187	220621_E_611.raw	F10.11	2062	1	FALSE	W	G	F10	chymotrypsin	1.71683e+06	1265746	0.57562	0.42438	MGTG	2ND	10	158	0	FALSE	0;2;6	986134	NA	NA	NA
High	[W].gkDHEkDAF.[E]	HCD	1.63	0.0028	0.02	0.114	0.47	1	Sequest HT (2)	1	1181.58	2.08	66.6484	28195	28195	P43490	Acetyl:2H(3	GKDHEKDAF	9	1	66.648	533556	9	N-Term(Acetyl:2H(3));K2(Acetyl:2H(3));K6(Acetyl:2H(3))	Acetyl:2H(3)@Any N-term;Acetyl:2H(3)@K;Acetyl:2H(3)@K	27	QE	0.382759	FALSE	Sequest HT	Sequest HT (B2)	B	2	Unambiguous	1	P43490	Nicotinamide phosphoribosyltransferase OS=Homo sapiens OX=9606 GN=NAMPT PE=1 SV=1	P43490	Nicotinamide phosphoribosyltransferase OS=Homo sapiens OX=9606 GN=NAMPT PE=1 SV=1	0	1	0.4663	0	1	1	1181.58	1181.58	1181.58	2.08	0.00246	0/0	0	0	1.74234e+06	HCD	MS2	0	91.153	66.6484	28195	28187	220621_E_611.raw	F10.11	1994	1	FALSE	W	G	F10	chymotrypsin	199045	15380.8	0.92827	0.0717301	MGTG	2ND	10	158	0	FALSE	0;2;6	56840.1	NA	NA	NA
High	[M].rYVSVRDF.[K]	HCD	1.78	0.0039	0.027	0.088	0.45	1	Sequest HT (2)	2	543.792	-0.11	66.7066	28227	28227	P53999	Acetyl:2H(3	RYVSVRDF	8	2	66.707	533557	8	N-Term(Acetyl:2H(3))	Acetyl:2H(3)@Any N-term	27	QE	0.383153	TRUE	Sequest HT	Sequest HT (B2)	B	2	Unambiguous	1	P53999	Activated RNA polymerase II transcriptional coactivator p15 OS=Homo sapiens OX=9606 GN=SUB1 PE=1 SV=3	P53999	Activated RNA polymerase II transcriptional coactivator p15 OS=Homo sapiens OX=9606 GN=SUB1 PE=1 SV=3	1	2	0.4494	0	1	1	543.792	1086.58	1086.58	-0.11	-6e-05	0/0	0	0	15599969	HCD	MS2	28.7367	3.629	66.7066	28227	28226	220621_E_611.raw	F10.11	1654	1	FALSE	M	R	F10	chymotrypsin	1.12331e+06	1.16612e+06	0.490649	0.509351	MGTG	2ND	10	158	1	TRUE	0	339065	202.138	289961	0.855179
High	[L].DIERPTYTNL.[N]	HCD	2.31	0.0037	0.026	0.091	0.31	1	Sequest HT (2)	2	611.308	-1.41	66.7078	28228	28228	P0DPH8; Q6PEY2; Q71U36; Q9NY65; P68363; Q9BQE3; Q9H853; P68366	NA	DIERPTYTNL	10	2	66.708	533558	10		NA	27	QE	0.383161	FALSE	Sequest HT	Sequest HT (B2)	B	2	Unambiguous	8	P0DPH8; P68363; Q9BQE3; P68366	Tubulin alpha-3D chain OS=Homo sapiens OX=9606 GN=TUBA3D PE=1 SV=1;Tubulin alpha-1B chain OS=Homo sapiens OX=9606 GN=TUBA1B PE=1 SV=1;Tubulin alpha-1C chain OS=Homo sapiens OX=9606 GN=TUBA1C PE=1 SV=1;Tubulin alpha-4A chain OS=Homo sapiens OX=9606 GN=TUBA4A PE=1 SV=1	P0DPH8; Q6PEY2; Q71U36; Q9NY65; P68363; Q9BQE3; Q9H853; P68366	Tubulin alpha-3D chain OS=Homo sapiens OX=9606 GN=TUBA3D PE=1 SV=1; Tubulin alpha-3E chain OS=Homo sapiens OX=9606 GN=TUBA3E PE=1 SV=2; Tubulin alpha-1A chain OS=Homo sapiens OX=9606 GN=TUBA1A PE=1 SV=1; Tubulin alpha-8 chain OS=Homo sapiens OX=9606 GN=TUBA8 PE=1 SV=1; Tubulin alpha-1B chain OS=Homo sapiens OX=9606 GN=TUBA1B PE=1 SV=1; Tubulin alpha-1C chain OS=Homo sapiens OX=9606 GN=TUBA1C PE=1 SV=1; Putative tubulin-like protein alpha-4B OS=Homo sapiens OX=9606 GN=TUBA4B PE=5 SV=2; Tubulin alpha-4A chain OS=Homo sapiens OX=9606 GN=TUBA4A PE=1 SV=1	1	2	0.3117	0	1	1	611.308	1221.61	1221.61	-1.41	-0.00086	0/0	0	0	4.52609e+06	HCD	MS2	41.151	15.27	66.7078	28228	28226	220621_E_611.raw	F10.11	2066	4	FALSE	L	D	F10	chymotrypsin	528967	317946	0.624582	0.375418	MGTG	2ND	10	158	0	FALSE	NA	136866	NA	NA	NA
High	[M].rIGAEVY.[H]	HCD	2.02	0.0099	0.071	0.001	0	1	Sequest HT (2)	2	426.736	-0.25	66.7091	28229	28229	P13929; P06733	Acetyl:2H(3	RIGAEVY	7	2	66.709	533559	7	N-Term(Acetyl:2H(3))	Acetyl:2H(3)@Any N-term	27	QE	0.38317	TRUE	Sequest HT	Sequest HT (B2)	B	2	Unambiguous	2	P13929; P06733	Beta-enolase OS=Homo sapiens OX=9606 GN=ENO3 PE=1 SV=5;Alpha-enolase OS=Homo sapiens OX=9606 GN=ENO1 PE=1 SV=2	P13929; P06733	Beta-enolase OS=Homo sapiens OX=9606 GN=ENO3 PE=1 SV=5; Alpha-enolase OS=Homo sapiens OX=9606 GN=ENO1 PE=1 SV=2	0	2	0	0	1	1	426.736	852.465	852.465	-0.25	-0.00011	0/0	0	0	7359290	HCD	MS2	27.2898	6.622	66.7091	28229	28226	220621_E_611.raw	F10.11	1448	2	FALSE	M	R	F10	chymotrypsin	3.65744e+06	2.26477e+06	0.61758	0.38242	MGTG	2ND	10	158	1	TRUE	0	2665549	202.138	149267	0.0559987
High	[W].eSSAGGSF.[T]	HCD	1.7	0.0043	0.03	0.079	0.42	1	Sequest HT (2)	1	786.335	0.38	66.7382	28247	28247	P07900; P08238; Q14568; Q58FF7	Acetyl:2H(3	ESSAGGSF	8	1	66.738	533560	8	N-Term(Acetyl:2H(3))	Acetyl:2H(3)@Any N-term	27	QE	0.383366	FALSE	Sequest HT	Sequest HT (B2)	B	2	Unambiguous	4	P07900; P08238; Q58FF7	Heat shock protein HSP 90-alpha OS=Homo sapiens OX=9606 GN=HSP90AA1 PE=1 SV=5;Heat shock protein HSP 90-beta OS=Homo sapiens OX=9606 GN=HSP90AB1 PE=1 SV=4;Putative heat shock protein HSP 90-beta-3 OS=Homo sapiens OX=9606 GN=HSP90AB3P PE=5 SV=1	P07900; P08238; Q14568; Q58FF7	Heat shock protein HSP 90-alpha OS=Homo sapiens OX=9606 GN=HSP90AA1 PE=1 SV=5; Heat shock protein HSP 90-beta OS=Homo sapiens OX=9606 GN=HSP90AB1 PE=1 SV=4; Heat shock protein HSP 90-alpha A2 OS=Homo sapiens OX=9606 GN=HSP90AA2P PE=1 SV=2; Putative heat shock protein HSP 90-beta-3 OS=Homo sapiens OX=9606 GN=HSP90AB3P PE=5 SV=1	0	1	0.4176	0	1	1	786.335	786.335	786.334	0.38	0.0003	0/0	0	0	3.15503e+06	HCD	MS2	61.7806	52.632	66.7382	28247	28239	220621_E_611.raw	F10.11	649	3	FALSE	W	E	F10	chymotrypsin	165545	87191.3	0.65501	0.34499	MGTG	2ND	10	158	0	FALSE	0	93155.1	NA	NA	NA
High	[F].gkRPAEDmEEEQAF.[K]	HCD	3.5	9.6e-05	0.00017	0.711	0.55	1	Sequest HT (2)	2	871.894	0.22	66.7993	28281	28281	P61978	Acetyl:2H(3	GKRPAEDMEEEQAF	14	2	66.799	533561	14	N-Term(Acetyl:2H(3));K2(Acetyl:2H(3));M8(Oxidation)	Acetyl:2H(3)@Any N-term;Acetyl:2H(3)@K;Oxidation@M	27	QE	0.383779	FALSE	Sequest HT	Sequest HT (B2)	B	2	Unambiguous	1	P61978	Heterogeneous nuclear ribonucleoprotein K OS=Homo sapiens OX=9606 GN=HNRNPK PE=1 SV=1	P61978	Heterogeneous nuclear ribonucleoprotein K OS=Homo sapiens OX=9606 GN=HNRNPK PE=1 SV=1	1	2	0.5514	0	1	1	871.894	1742.78	1742.78	0.22	0.00019	0/0	0	0	8076638	HCD	MS2	26.3924	30.592	66.7993	28281	28278	220621_E_611.raw	F10.11	1170	1	FALSE	F	G	F10	chymotrypsin	3.06952e+06	339614	0.900381	0.0996189	MGTG	2ND	10	158	0	FALSE	0;2;8	607877	NA	NA	NA
High	[Y].TRPDLPSGDSQPSLDQTM.[A]	HCD	3.75	0.00011	0.00019	0.681	0.56	1	Sequest HT (2)	2	972.954	1.84	66.8307	28301	28301	P26599	NA	TRPDLPSGDSQPSLDQTM	18	2	66.831	533562	18		NA	27	QE	0.383991	FALSE	Sequest HT	Sequest HT (B2)	B	2	Unambiguous	1	P26599	Polypyrimidine tract-binding protein 1 OS=Homo sapiens OX=9606 GN=PTBP1 PE=1 SV=2	P26599	Polypyrimidine tract-binding protein 1 OS=Homo sapiens OX=9606 GN=PTBP1 PE=1 SV=2	2	2	0.56	0	1	1	972.954	1944.9	1944.9	1.84	0.00179	0/0	0	0	1.29782e+06	HCD	MS2	0	60.77	66.8307	28301	28291	220621_E_611.raw	F10.11	1606	1	FALSE	Y	T	F10	chymotrypsin	479268	124917	0.793248	0.206752	MGTG	2ND	10	158	0	FALSE	NA	160581	NA	NA	NA
High	[M].aASETVRL.[R]	HCD	2.73	0.0047	0.032	0.072	0.05	1	Sequest HT (2)	2	444.742	-1.15	66.8396	28305	28305	P38432	Acetyl	AASETVRL	8	2	66.84	533563	8	N-Term(Acetyl)	Acetyl@Any N-term	27	QE	0.384051	FALSE	Sequest HT	Sequest HT (B2)	B	2	Unambiguous	1	P38432	Coilin OS=Homo sapiens OX=9606 GN=COIL PE=1 SV=1	P38432	Coilin OS=Homo sapiens OX=9606 GN=COIL PE=1 SV=1	0	0	0.0476	0	1	1	444.742	888.477	888.479	-1.15	-0.00051	0/0	0	0	12514410	HCD	MS2	60.6319	5.679	66.8396	28305	28304	220621_E_611.raw	F10.11	1327	1	FALSE	M	A	F10	chymotrypsin	1.76253e+06	3.73957e+06	0.320337	0.679663	MGTG	2ND	10	158	0	FALSE	0	1167531	NA	NA	NA
High	[F].iYTREGRPSGEAF.[V]	HCD	1.85	0.0025	0.017	0.127	0.37	1	Sequest HT (2)	2	764.387	2.93	66.8421	28307	28307	P31943; P55795	Acetyl:2H(3	IYTREGRPSGEAF	13	2	66.842	533564	13	N-Term(Acetyl:2H(3))	Acetyl:2H(3)@Any N-term	27	QE	0.384068	FALSE	Sequest HT	Sequest HT (B2)	B	2	Unambiguous	2	P31943; P55795	Heterogeneous nuclear ribonucleoprotein H OS=Homo sapiens OX=9606 GN=HNRNPH1 PE=1 SV=4;Heterogeneous nuclear ribonucleoprotein H2 OS=Homo sapiens OX=9606 GN=HNRNPH2 PE=1 SV=1	P31943; P55795	Heterogeneous nuclear ribonucleoprotein H OS=Homo sapiens OX=9606 GN=HNRNPH1 PE=1 SV=4; Heterogeneous nuclear ribonucleoprotein H2 OS=Homo sapiens OX=9606 GN=HNRNPH2 PE=1 SV=1	1	2	0.3676	0	1	1	764.387	1527.77	1527.76	2.93	0.00224	0/0	0	0	10500277	HCD	MS2	21.0582	9.373	66.8421	28307	28304	220621_E_611.raw	F10.11	2308	2	FALSE	F	I	F10	chymotrypsin	160171	3.74997e+06	0.0409628	0.959037	MGTG	2ND	10	158	0	FALSE	0	3181787	NA	NA	NA
High	[W].eDHLAVkHF.[S]	HCD	1.58	0.0015	0.01	0.168	0.29	1	Sequest HT (2)	2	561.792	-0.43	66.8434	28308	28308	Q58FG0; P07900; P08238; Q14568; Q58FF7	Glu->pyro-Glu	EDHLAVKHF	9	2	66.843	533565	9	N-Term(Glu->pyro-Glu);K7(Acetyl:2H(3))	Glu->pyro-Glu@E^Any N-term;Acetyl:2H(3)@K	27	QE	0.384077	FALSE	Sequest HT	Sequest HT (B2)	B	2	Unambiguous	5	P07900; P08238; Q58FF7	Heat shock protein HSP 90-alpha OS=Homo sapiens OX=9606 GN=HSP90AA1 PE=1 SV=5;Heat shock protein HSP 90-beta OS=Homo sapiens OX=9606 GN=HSP90AB1 PE=1 SV=4;Putative heat shock protein HSP 90-beta-3 OS=Homo sapiens OX=9606 GN=HSP90AB3P PE=5 SV=1	Q58FG0; P07900; P08238; Q14568; Q58FF7	Putative heat shock protein HSP 90-alpha A5 OS=Homo sapiens OX=9606 GN=HSP90AA5P PE=2 SV=1; Heat shock protein HSP 90-alpha OS=Homo sapiens OX=9606 GN=HSP90AA1 PE=1 SV=5; Heat shock protein HSP 90-beta OS=Homo sapiens OX=9606 GN=HSP90AB1 PE=1 SV=4; Heat shock protein HSP 90-alpha A2 OS=Homo sapiens OX=9606 GN=HSP90AA2P PE=1 SV=2; Putative heat shock protein HSP 90-beta-3 OS=Homo sapiens OX=9606 GN=HSP90AB3P PE=5 SV=1	1	2	0.2911	0	1	1	561.792	1122.58	1122.58	-0.43	-0.00024	0/0	0	0	5118603	HCD	MS2	81.586	4.266	66.8434	28308	28304	220621_E_611.raw	F10.11	1937	3	FALSE	W	E	F10	chymotrypsin	1.27952e+06	752625	0.629641	0.370359	MGTG	2ND	10	158	0	FALSE	0;7	483378	NA	NA	NA
High	[L].ITkAVAASkERSGVSL.[A]	HCD	2.16	0.0031	0.022	0.106	0.4	1	Sequest HT (2)	3	569.668	-0.67	66.8446	28309	28309	P16402; P10412; P16403	NA	ITKAVAASKERSGVSL	16	3	66.845	533566	16	K3(Acetyl:2H(3));K9(Acetyl:2H(3))	Acetyl:2H(3)@K;Acetyl:2H(3)@K	27	QE	0.384085	FALSE	Sequest HT	Sequest HT (B2)	B	2	Unambiguous	3	P10412	Histone H1.4 OS=Homo sapiens OX=9606 GN=H1-4 PE=1 SV=2	P16402; P10412; P16403	Histone H1.3 OS=Homo sapiens OX=9606 GN=H1-3 PE=1 SV=2; Histone H1.4 OS=Homo sapiens OX=9606 GN=H1-4 PE=1 SV=2; Histone H1.2 OS=Homo sapiens OX=9606 GN=H1-2 PE=1 SV=2	0	3	0.4028	0	1	1	569.668	1706.99	1706.99	-0.67	-0.00038	0/0	0	0	5.10072e+06	HCD	MS2	67.8813	5.42	66.8446	28309	28304	220621_E_611.raw	F10.11	865	1	FALSE	L	I	F10	chymotrypsin	376307	1.08749e+06	0.257076	0.742924	MGTG	2ND	10	158	0	FALSE	3;9	437139	NA	NA	NA
High	[L].ITkAVAASkERSGVSL.[A]	HCD	1.98	0.004	0.028	0.085	0.39	1	Sequest HT (2)	2	853.999	-0.98	66.8513	28313	28313	P16402; P10412; P16403	NA	ITKAVAASKERSGVSL	16	2	66.851	533567	16	K3(Acetyl:2H(3));K9(Acetyl:2H(3))	Acetyl:2H(3)@K;Acetyl:2H(3)@K	27	QE	0.38413	FALSE	Sequest HT	Sequest HT (B2)	B	2	Unambiguous	3	P10412	Histone H1.4 OS=Homo sapiens OX=9606 GN=H1-4 PE=1 SV=2	P16402; P10412; P16403	Histone H1.3 OS=Homo sapiens OX=9606 GN=H1-3 PE=1 SV=2; Histone H1.4 OS=Homo sapiens OX=9606 GN=H1-4 PE=1 SV=2; Histone H1.2 OS=Homo sapiens OX=9606 GN=H1-2 PE=1 SV=2	0	0	0.3939	0	1	1	853.999	1706.99	1706.99	-0.98	-0.00084	0/0	0	0	10883214	HCD	MS2	91.8616	1.87	66.8513	28313	28304	220621_E_611.raw	F10.11	868	1	FALSE	L	I	F10	chymotrypsin	0	5.03377e+06	0	1	MGTG	2ND	10	158	0	FALSE	3;9	1625834	202.138	506765	0.311695
High	[L].skELRQkY.[N]	HCD	2.3	0.0025	0.017	0.124	0.47	1	Sequest HT (2)	2	593.842	-0.75	66.8538	28315	28315	P61254; Q9UNX3	Acetyl:2H(3	SKELRQKY	8	2	66.854	533568	8	N-Term(Acetyl:2H(3));K2(Acetyl:2H(3));K7(Acetyl:2H(3))	Acetyl:2H(3)@Any N-term;Acetyl:2H(3)@K;Acetyl:2H(3)@K	27	QE	0.384147	FALSE	Sequest HT	Sequest HT (B2)	B	2	Unambiguous	2	P61254; Q9UNX3	60S ribosomal protein L26 OS=Homo sapiens OX=9606 GN=RPL26 PE=1 SV=1;60S ribosomal protein L26-like 1 OS=Homo sapiens OX=9606 GN=RPL26L1 PE=1 SV=1	P61254; Q9UNX3	60S ribosomal protein L26 OS=Homo sapiens OX=9606 GN=RPL26 PE=1 SV=1; 60S ribosomal protein L26-like 1 OS=Homo sapiens OX=9606 GN=RPL26L1 PE=1 SV=1	1	2	0.4696	0	1	1	593.842	1186.68	1186.68	-0.75	-0.00044	0/0	0	0	8.10281e+06	HCD	MS2	49.9891	12.412	66.8538	28315	28304	220621_E_611.raw	F10.11	1211	2	FALSE	L	S	F10	chymotrypsin	512007	1.36013e+06	0.273488	0.726512	MGTG	2ND	10	158	0	FALSE	0;2;7	431775	NA	NA	NA
High	[L].skELRQkY.[N]	HCD	2.38	0.0019	0.012	0.152	0.44	1	Sequest HT (2)	2	593.842	-0.44	66.8627	28319	28319	P61254; Q9UNX3	Acetyl:2H(3	SKELRQKY	8	2	66.863	533569	8	N-Term(Acetyl:2H(3));K2(Acetyl:2H(3));K7(Acetyl:2H(3))	Acetyl:2H(3)@Any N-term;Acetyl:2H(3)@K;Acetyl:2H(3)@K	27	QE	0.384207	FALSE	Sequest HT	Sequest HT (B2)	B	2	Unambiguous	2	P61254; Q9UNX3	60S ribosomal protein L26 OS=Homo sapiens OX=9606 GN=RPL26 PE=1 SV=1;60S ribosomal protein L26-like 1 OS=Homo sapiens OX=9606 GN=RPL26L1 PE=1 SV=1	P61254; Q9UNX3	60S ribosomal protein L26 OS=Homo sapiens OX=9606 GN=RPL26 PE=1 SV=1; 60S ribosomal protein L26-like 1 OS=Homo sapiens OX=9606 GN=RPL26L1 PE=1 SV=1	1	2	0.437	0	1	1	593.842	1186.68	1186.68	-0.44	-0.00026	0/0	0	0	7.76762e+06	HCD	MS2	41.3557	8.06	66.8627	28319	28317	220621_E_611.raw	F10.11	1229	2	FALSE	L	S	F10	chymotrypsin	545438	1.35975e+06	0.286291	0.713709	MGTG	2ND	10	158	0	FALSE	0;2;7	384035	NA	NA	NA
High	[L].ITkAVAASkERSGVSL.[A]	HCD	3.44	5.1e-05	8.5e-05	0.879	0.56	1	Sequest HT (2)	2	853.999	-0.56	66.898	28341	28341	P16402; P10412; P16403	NA	ITKAVAASKERSGVSL	16	2	66.898	533570	16	K3(Acetyl:2H(3));K9(Acetyl:2H(3))	Acetyl:2H(3)@K;Acetyl:2H(3)@K	27	QE	0.384446	FALSE	Sequest HT	Sequest HT (B2)	B	2	Unambiguous	3	P10412	Histone H1.4 OS=Homo sapiens OX=9606 GN=H1-4 PE=1 SV=2	P16402; P10412; P16403	Histone H1.3 OS=Homo sapiens OX=9606 GN=H1-3 PE=1 SV=2; Histone H1.4 OS=Homo sapiens OX=9606 GN=H1-4 PE=1 SV=2; Histone H1.2 OS=Homo sapiens OX=9606 GN=H1-2 PE=1 SV=2	0	2	0.564	0	1	1	853.999	1706.99	1706.99	-0.56	-0.00047	0/0	0	0	24635984	HCD	MS2	30.2821	4.138	66.898	28341	28330	220621_E_611.raw	F10.11	859	1	FALSE	L	I	F10	chymotrypsin	2.12156e+06	1.21942e+07	0.148198	0.851802	MGTG	2ND	10	158	0	FALSE	3;9	3483291	202.138	280494	0.0805254
High	[F].sIGkATDRM.[D]	HCD	2.72	0.00091	0.005	0.226	0.35	1	Sequest HT (2)	2	534.784	-2.12	66.9338	28362	28362	P82675	Acetyl:2H(3	SIGKATDRM	9	2	66.934	533571	9	N-Term(Acetyl:2H(3));K4(Acetyl:2H(3))	Acetyl:2H(3)@Any N-term;Acetyl:2H(3)@K	27	QE	0.384688	FALSE	Sequest HT	Sequest HT (B2)	B	2	Unambiguous	1	P82675	28S ribosomal protein S5, mitochondrial OS=Homo sapiens OX=9606 GN=MRPS5 PE=1 SV=2	P82675	28S ribosomal protein S5, mitochondrial OS=Homo sapiens OX=9606 GN=MRPS5 PE=1 SV=2	0	2	0.3493	0	1	1	534.784	1068.56	1068.56	-2.12	-0.00113	0/0	0	0	3.52247e+06	HCD	MS2	40.8357	66.634	66.9338	28362	28356	220621_E_611.raw	F10.11	1730	1	FALSE	F	S	F10	chymotrypsin	166217	1.01107e+06	0.141187	0.858813	MGTG	2ND	10	158	0	FALSE	0;4	326434	202.141	6930.5	0.0212309
High	[L].ITkAVAASkERSGVSL.[A]	HCD	3.48	5.9e-05	0.00011	0.824	0.63	1	Sequest HT (2)	2	853.999	-0.48	66.9428	28368	28368	P16402; P10412; P16403	NA	ITKAVAASKERSGVSL	16	2	66.943	533572	16	K3(Acetyl:2H(3));K9(Acetyl:2H(3))	Acetyl:2H(3)@K;Acetyl:2H(3)@K	27	QE	0.384749	FALSE	Sequest HT	Sequest HT (B2)	B	2	Unambiguous	3	P10412	Histone H1.4 OS=Homo sapiens OX=9606 GN=H1-4 PE=1 SV=2	P16402; P10412; P16403	Histone H1.3 OS=Homo sapiens OX=9606 GN=H1-3 PE=1 SV=2; Histone H1.4 OS=Homo sapiens OX=9606 GN=H1-4 PE=1 SV=2; Histone H1.2 OS=Homo sapiens OX=9606 GN=H1-2 PE=1 SV=2	0	2	0.6293	0	1	1	853.999	1706.99	1706.99	-0.48	-0.00041	0/0	0	0	41596800	HCD	MS2	34.1039	4.187	66.9428	28368	28356	220621_E_611.raw	F10.11	858	1	FALSE	L	I	F10	chymotrypsin	1.3678e+06	4.17921e+06	0.246583	0.753417	MGTG	2ND	10	158	0	FALSE	3;9	1285941	NA	NA	NA
High	[L].eAVSANPGRF.[H]	HCD	2.46	0.003	0.021	0.109	0.49	1	Sequest HT (2)	2	546.779	-0.18	66.9582	28377	28377	Q9NXH9	Acetyl:2H(3	EAVSANPGRF	10	2	66.958	533573	10	N-Term(Acetyl:2H(3))	Acetyl:2H(3)@Any N-term	27	QE	0.384853	FALSE	Sequest HT	Sequest HT (B2)	B	2	Unambiguous	1	Q9NXH9	tRNA (guanine(26)-N(2))-dimethyltransferase OS=Homo sapiens OX=9606 GN=TRMT1 PE=1 SV=1	Q9NXH9	tRNA (guanine(26)-N(2))-dimethyltransferase OS=Homo sapiens OX=9606 GN=TRMT1 PE=1 SV=1	0	2	0.4878	0	1	1	546.779	1092.55	1092.55	-0.18	-0.0001	0/0	0	0	2.2588e+06	HCD	MS2	64.2601	15.689	66.9582	28377	28369	220621_E_611.raw	F10.11	1980	1	FALSE	L	E	F10	chymotrypsin	671870	842132	0.443771	0.556229	MGTG	2ND	10	158	0	FALSE	0	367022	NA	NA	NA
High	[F].sAADASRVL.[E]	HCD	2.63	0.0012	0.0074	0.192	0.22	1	Sequest HT (2)	2	467.755	-1.17	66.9717	28384	28384	P11441	Acetyl:2H(3	SAADASRVL	9	2	66.972	533574	9	N-Term(Acetyl:2H(3))	Acetyl:2H(3)@Any N-term	27	QE	0.384944	FALSE	Sequest HT	Sequest HT (B2)	B	2	Unambiguous	1	P11441	Ubiquitin-like protein 4A OS=Homo sapiens OX=9606 GN=UBL4A PE=1 SV=1	P11441	Ubiquitin-like protein 4A OS=Homo sapiens OX=9606 GN=UBL4A PE=1 SV=1	0	0	0.2167	0	1	1	467.755	934.502	934.503	-1.17	-0.00055	0/0	0	0	8724422	HCD	MS2	34.2755	12.307	66.9717	28384	28382	220621_E_611.raw	F10.11	1828	1	FALSE	F	S	F10	chymotrypsin	661828	1.7192e+06	0.277958	0.722042	MGTG	2ND	10	158	0	FALSE	0	567758	NA	NA	NA
High	[M].NSDRVPDVVL.[I]	HCD	1.38	0.0091	0.064	0.01	0.12	1	Sequest HT (2)	2	557.299	0.98	66.9833	28391	28391	Q96D46	NA	NSDRVPDVVL	10	2	66.983	533575	10		NA	27	QE	0.385022	FALSE	Sequest HT	Sequest HT (B2)	B	2	Unambiguous	1	Q96D46	60S ribosomal export protein NMD3 OS=Homo sapiens OX=9606 GN=NMD3 PE=1 SV=1	Q96D46	60S ribosomal export protein NMD3 OS=Homo sapiens OX=9606 GN=NMD3 PE=1 SV=1	0	0	0.1159	0	1	1	557.299	1113.59	1113.59	0.98	0.00054	0/0	0	0	6897949	HCD	MS2	68.5992	6.175	66.9833	28391	28382	220621_E_611.raw	F10.11	1554	1	FALSE	M	N	F10	chymotrypsin	2224505	443796	0.833679	0.166321	MGTG	2ND	10	158	0	FALSE	NA	1036161	NA	NA	NA
High	[L].tEAPLNPkANREkm.[T]	HCD	2.87	5.1e-05	7.7e-05	0.901	0.6	1	Sequest HT (2)	2	875.46	-0.76	66.9935	28396	28396	P63267; Q9BYX7; P0CG39; P60709; Q6S8J3; P62736; P68133; P0CG38; P68032; P63261	Acetyl:2H(3	TEAPLNPKANREKM	14	2	66.994	533576	14	N-Term(Acetyl:2H(3));K8(Acetyl:2H(3));K13(Acetyl:2H(3));M14(Oxidation)	Acetyl:2H(3)@Any N-term;Acetyl:2H(3)@K;Acetyl:2H(3)@K;Oxidation@M	27	QE	0.385091	FALSE	Sequest HT	Sequest HT (B2)	B	2	Unambiguous	10	P63267; P60709; P68133; P0CG38; P63261	Actin, gamma-enteric smooth muscle OS=Homo sapiens OX=9606 GN=ACTG2 PE=1 SV=1;Actin, cytoplasmic 1 OS=Homo sapiens OX=9606 GN=ACTB PE=1 SV=1;Actin, alpha skeletal muscle OS=Homo sapiens OX=9606 GN=ACTA1 PE=1 SV=1;POTE ankyrin domain family member I OS=Homo sapiens OX=9606 GN=POTEI PE=3 SV=1;Actin, cytoplasmic 2 OS=Homo sapiens OX=9606 GN=ACTG1 PE=1 SV=1	P63267; Q9BYX7; P0CG39; P60709; Q6S8J3; P62736; P68133; P0CG38; P68032; P63261	Actin, gamma-enteric smooth muscle OS=Homo sapiens OX=9606 GN=ACTG2 PE=1 SV=1; Putative beta-actin-like protein 3 OS=Homo sapiens OX=9606 GN=POTEKP PE=5 SV=1; POTE ankyrin domain family member J OS=Homo sapiens OX=9606 GN=POTEJ PE=3 SV=1; Actin, cytoplasmic 1 OS=Homo sapiens OX=9606 GN=ACTB PE=1 SV=1; POTE ankyrin domain family member E OS=Homo sapiens OX=9606 GN=POTEE PE=2 SV=3; Actin, aortic smooth muscle OS=Homo sapiens OX=9606 GN=ACTA2 PE=1 SV=1; Actin, alpha skeletal muscle OS=Homo sapiens OX=9606 GN=ACTA1 PE=1 SV=1; POTE ankyrin domain family member I OS=Homo sapiens OX=9606 GN=POTEI PE=3 SV=1; Actin, alpha cardiac muscle 1 OS=Homo sapiens OX=9606 GN=ACTC1 PE=1 SV=1; Actin, cytoplasmic 2 OS=Homo sapiens OX=9606 GN=ACTG1 PE=1 SV=1	1	2	0.5993	0	1	1	875.46	1749.91	1749.91	-0.76	-0.00067	0/0	0	0	177744944	HCD	MS2	4.85364	0.596	66.9935	28396	28395	220621_E_611.raw	F10.11	2309	5	FALSE	L	T	F10	chymotrypsin	2.22735e+07	6.20061e+07	0.264281	0.735719	MGTG	2ND	10	158	0	FALSE	0;8;13;14	22456220	NA	NA	NA
High	[L].tGRDPNDVRPIQARLL.[A]	HCD	2.21	0.0025	0.017	0.125	0.39	1	Sequest HT (2)	3	622.684	-0.14	67.0297	28420	28420	Q9H307	Acetyl:2H(3	TGRDPNDVRPIQARLL	16	3	67.03	533577	16	N-Term(Acetyl:2H(3))	Acetyl:2H(3)@Any N-term	27	QE	0.385336	FALSE	Sequest HT	Sequest HT (B2)	B	2	Unambiguous	1	Q9H307	Pinin OS=Homo sapiens OX=9606 GN=PNN PE=1 SV=5	Q9H307	Pinin OS=Homo sapiens OX=9606 GN=PNN PE=1 SV=5	1	0	0.3937	0	1	1	622.684	1866.04	1866.04	-0.14	-9e-05	0/0	0	0	6516005	HCD	MS2	68.5576	11.181	67.0297	28420	28408	220621_E_611.raw	F10.11	1505	1	FALSE	L	T	F10	chymotrypsin	1138610	1.82497e+06	0.384201	0.615799	MGTG	2ND	10	158	0	FALSE	0	1132660	NA	NA	NA
High	[L].tEAPLNPkANREkm.[T]	HCD	2.35	0.0002	0.00043	0.513	0.45	1	Sequest HT (2)	3	583.976	-1.36	67.0585	28435	28435	P63267; Q9BYX7; P0CG39; P60709; Q6S8J3; P62736; P68133; P0CG38; P68032; P63261	Acetyl:2H(3	TEAPLNPKANREKM	14	3	67.058	533578	14	N-Term(Acetyl:2H(3));K8(Acetyl:2H(3));K13(Acetyl:2H(3));M14(Oxidation)	Acetyl:2H(3)@Any N-term;Acetyl:2H(3)@K;Acetyl:2H(3)@K;Oxidation@M	27	QE	0.38553	FALSE	Sequest HT	Sequest HT (B2)	B	2	Unambiguous	10	P63267; P60709; P68133; P0CG38; P63261	Actin, gamma-enteric smooth muscle OS=Homo sapiens OX=9606 GN=ACTG2 PE=1 SV=1;Actin, cytoplasmic 1 OS=Homo sapiens OX=9606 GN=ACTB PE=1 SV=1;Actin, alpha skeletal muscle OS=Homo sapiens OX=9606 GN=ACTA1 PE=1 SV=1;POTE ankyrin domain family member I OS=Homo sapiens OX=9606 GN=POTEI PE=3 SV=1;Actin, cytoplasmic 2 OS=Homo sapiens OX=9606 GN=ACTG1 PE=1 SV=1	P63267; Q9BYX7; P0CG39; P60709; Q6S8J3; P62736; P68133; P0CG38; P68032; P63261	Actin, gamma-enteric smooth muscle OS=Homo sapiens OX=9606 GN=ACTG2 PE=1 SV=1; Putative beta-actin-like protein 3 OS=Homo sapiens OX=9606 GN=POTEKP PE=5 SV=1; POTE ankyrin domain family member J OS=Homo sapiens OX=9606 GN=POTEJ PE=3 SV=1; Actin, cytoplasmic 1 OS=Homo sapiens OX=9606 GN=ACTB PE=1 SV=1; POTE ankyrin domain family member E OS=Homo sapiens OX=9606 GN=POTEE PE=2 SV=3; Actin, aortic smooth muscle OS=Homo sapiens OX=9606 GN=ACTA2 PE=1 SV=1; Actin, alpha skeletal muscle OS=Homo sapiens OX=9606 GN=ACTA1 PE=1 SV=1; POTE ankyrin domain family member I OS=Homo sapiens OX=9606 GN=POTEI PE=3 SV=1; Actin, alpha cardiac muscle 1 OS=Homo sapiens OX=9606 GN=ACTC1 PE=1 SV=1; Actin, cytoplasmic 2 OS=Homo sapiens OX=9606 GN=ACTG1 PE=1 SV=1	1	3	0.4468	0	1	1	583.976	1749.91	1749.91	-1.36	-0.00079	0/0	0	0	25651358	HCD	MS2	11.3026	2.67	67.0585	28435	28434	220621_E_611.raw	F10.11	2439	5	FALSE	L	T	F10	chymotrypsin	1.1307e+06	5792046	0.163331	0.836669	MGTG	2ND	10	158	0	FALSE	0;8;13;14	1603890	NA	NA	NA
High	[L].ITkAVAASkERSGVSL.[A]	HCD	3.74	5.1e-05	8.6e-05	0.876	0.61	1	Sequest HT (2)	2	853.999	-0.7	67.1223	28475	28475	P16402; P10412; P16403	NA	ITKAVAASKERSGVSL	16	2	67.122	533579	16	K3(Acetyl:2H(3));K9(Acetyl:2H(3))	Acetyl:2H(3)@K;Acetyl:2H(3)@K	27	QE	0.385961	FALSE	Sequest HT	Sequest HT (B2)	B	2	Unambiguous	3	P10412	Histone H1.4 OS=Homo sapiens OX=9606 GN=H1-4 PE=1 SV=2	P16402; P10412; P16403	Histone H1.3 OS=Homo sapiens OX=9606 GN=H1-3 PE=1 SV=2; Histone H1.4 OS=Homo sapiens OX=9606 GN=H1-4 PE=1 SV=2; Histone H1.2 OS=Homo sapiens OX=9606 GN=H1-2 PE=1 SV=2	0	2	0.6123	0	1	1	853.999	1706.99	1706.99	-0.7	-0.0006	0/0	0	0	19053894	HCD	MS2	55.712	4.845	67.1223	28475	28473	220621_E_611.raw	F10.11	872	1	FALSE	L	I	F10	chymotrypsin	1.26732e+06	6.23771e+06	0.168863	0.831137	MGTG	2ND	10	158	0	FALSE	3;9	1748817	NA	NA	NA
High	[L].aIRNDEELNkL.[L]	HCD	2.76	0.0062	0.043	0.047	0.41	1	Sequest HT (2)	2	701.38	7.72	67.1894	28513	28513	Q16777; Q7L7L0; Q96QV6; P04908; Q93077; Q99878; Q96KK5; Q9BTM1; P16104; P20671; P0C0S8; Q6FI13	Acetyl	AIRNDEELNKL	11	2	67.189	533580	11	N-Term(Acetyl);K10(Acetyl:2H(3))	Acetyl@Any N-term;Acetyl:2H(3)@K	27	QE	0.386415	FALSE	Sequest HT	Sequest HT (B2)	B	2	Unambiguous	12	Q16777; Q7L7L0; Q99878; Q96KK5; Q9BTM1; P16104; P20671	Histone H2A type 2-C OS=Homo sapiens OX=9606 GN=H2AC20 PE=1 SV=4;Histone H2A type 3 OS=Homo sapiens OX=9606 GN=H2AC25 PE=1 SV=3;Histone H2A type 1-J OS=Homo sapiens OX=9606 GN=H2AC14 PE=1 SV=3;Histone H2A type 1-H OS=Homo sapiens OX=9606 GN=H2AC12 PE=1 SV=3;Histone H2A.J OS=Homo sapiens OX=9606 GN=H2AJ PE=1 SV=1;Histone H2AX OS=Homo sapiens OX=9606 GN=H2AX PE=1 SV=2;Histone H2A type 1-D OS=Homo sapiens OX=9606 GN=H2AC7 PE=1 SV=2	Q16777; Q7L7L0; Q96QV6; P04908; Q93077; Q99878; Q96KK5; Q9BTM1; P16104; P20671; P0C0S8; Q6FI13	Histone H2A type 2-C OS=Homo sapiens OX=9606 GN=H2AC20 PE=1 SV=4; Histone H2A type 3 OS=Homo sapiens OX=9606 GN=H2AC25 PE=1 SV=3; Histone H2A type 1-A OS=Homo sapiens OX=9606 GN=H2AC1 PE=1 SV=3; Histone H2A type 1-B/E OS=Homo sapiens OX=9606 GN=H2AC8 PE=1 SV=2; Histone H2A type 1-C OS=Homo sapiens OX=9606 GN=H2AC6 PE=1 SV=3; Histone H2A type 1-J OS=Homo sapiens OX=9606 GN=H2AC14 PE=1 SV=3; Histone H2A type 1-H OS=Homo sapiens OX=9606 GN=H2AC12 PE=1 SV=3; Histone H2A.J OS=Homo sapiens OX=9606 GN=H2AJ PE=1 SV=1; Histone H2AX OS=Homo sapiens OX=9606 GN=H2AX PE=1 SV=2; Histone H2A type 1-D OS=Homo sapiens OX=9606 GN=H2AC7 PE=1 SV=2; Histone H2A type 1 OS=Homo sapiens OX=9606 GN=H2AC17 PE=1 SV=2; Histone H2A type 2-A OS=Homo sapiens OX=9606 GN=H2AC19 PE=1 SV=3	1	0	0.4058	0	1	1	701.38	1401.75	1401.74	7.72	0.00541	0/0	0	0	5.69879e+06	HCD	MS2	49.9343	39.88	67.1894	28513	28512	220621_E_611.raw	F10.11	1905	7	FALSE	L	A	F10	chymotrypsin	1.04345e+06	638842	0.620256	0.379744	MGTG	2ND	10	158	0	FALSE	0;10	498668	NA	NA	NA
High	[L].ITkAVAASkERSGVSL.[A]	HCD	3.32	5.1e-05	6.7e-05	0.934	0.59	1	Sequest HT (2)	2	853.999	-0.98	67.1907	28514	28514	P16402; P10412; P16403	NA	ITKAVAASKERSGVSL	16	2	67.191	533581	16	K3(Acetyl:2H(3));K9(Acetyl:2H(3))	Acetyl:2H(3)@K;Acetyl:2H(3)@K	27	QE	0.386424	FALSE	Sequest HT	Sequest HT (B2)	B	2	Unambiguous	3	P10412	Histone H1.4 OS=Homo sapiens OX=9606 GN=H1-4 PE=1 SV=2	P16402; P10412; P16403	Histone H1.3 OS=Homo sapiens OX=9606 GN=H1-3 PE=1 SV=2; Histone H1.4 OS=Homo sapiens OX=9606 GN=H1-4 PE=1 SV=2; Histone H1.2 OS=Homo sapiens OX=9606 GN=H1-2 PE=1 SV=2	0	2	0.5873	0	1	1	853.999	1706.99	1706.99	-0.98	-0.00084	0/0	0	0	6344103	HCD	MS2	56.9336	14.892	67.1907	28514	28512	220621_E_611.raw	F10.11	868	1	FALSE	L	I	F10	chymotrypsin	621546	2.86357e+06	0.178343	0.821657	MGTG	2ND	10	158	0	FALSE	3;9	807552	NA	NA	NA
High	[L].eAARIcANkY.[M]	HCD	2.13	0.00018	0.00039	0.528	0.41	1	Sequest HT (2)	2	643.327	-0.93	67.2153	28530	28530	Q96L21; P27635	Acetyl:2H(3	EAARICANKY	10	2	67.215	533582	10	N-Term(Acetyl:2H(3));C6(Carbamidomethyl);K9(Acetyl:2H(3))	Acetyl:2H(3)@Any N-term;Carbamidomethyl@C;Acetyl:2H(3)@K	27	QE	0.38659	FALSE	Sequest HT	Sequest HT (B2)	B	2	Unambiguous	2	P27635	60S ribosomal protein L10 OS=Homo sapiens OX=9606 GN=RPL10 PE=1 SV=5	Q96L21; P27635	60S ribosomal protein L10-like OS=Homo sapiens OX=9606 GN=RPL10L PE=1 SV=3; 60S ribosomal protein L10 OS=Homo sapiens OX=9606 GN=RPL10 PE=1 SV=5	0	2	0.4131	0	1	1	643.327	1285.65	1285.65	-0.93	-0.0006	0/0	0	0	5080802	HCD	MS2	21.562	16.362	67.2153	28530	28525	220621_E_611.raw	F10.11	2049	1	FALSE	L	E	F10	chymotrypsin	1.1306e+06	266762	0.809096	0.190904	MGTG	2ND	10	158	0	FALSE	0;6;9	239404	NA	NA	NA
High	[-].mEAAATPAAAGAARREEL.[D]	HCD	2.2	0.00087	0.0045	0.235	0.46	1	Sequest HT (2)	2	914.456	1.09	67.2471	28550	28550	Q6YBV0	Acetyl	MEAAATPAAAGAARREEL	18	2	67.247	533583	18	N-Term(Acetyl)	Acetyl@Any N-term	27	QE	0.386805	FALSE	Sequest HT	Sequest HT (B2)	B	2	Unambiguous	1	Q6YBV0	Neutral amino acid uniporter 4 OS=Homo sapiens OX=9606 GN=SLC36A4 PE=1 SV=1	Q6YBV0	Neutral amino acid uniporter 4 OS=Homo sapiens OX=9606 GN=SLC36A4 PE=1 SV=1	1	2	0.4591	0	1	1	914.456	1827.9	1827.9	1.09	0.001	0/0	0	0	1.19652e+06	HCD	MS2	22.3892	59.959	67.2471	28550	28538	220621_E_611.raw	F10.11	2392	1	FALSE	NA	M	F10	chymotrypsin	159114	85251.1	0.651132	0.348868	MGTG	2ND	10	158	0	FALSE	0	53307.4	NA	NA	NA
High	[L].SGETAkGDYPLEAVRm.[Q]	HCD	4.3	3.3e-05	2.3e-05	1.18	0.65	1	Sequest HT (2)	2	892.932	-0.26	67.2561	28554	28554	P14618	NA	SGETAKGDYPLEAVRM	16	2	67.256	533584	16	K6(Acetyl:2H(3));M16(Oxidation)	Acetyl:2H(3)@K;Oxidation@M	27	QE	0.386866	FALSE	Sequest HT	Sequest HT (B2)	B	2	Unambiguous	1	P14618	Pyruvate kinase PKM OS=Homo sapiens OX=9606 GN=PKM PE=1 SV=4	P14618	Pyruvate kinase PKM OS=Homo sapiens OX=9606 GN=PKM PE=1 SV=4	2	2	0.6465	0	1	1	892.932	1784.86	1784.86	-0.26	-0.00023	0/0	0	0	4604792	HCD	MS2	4.87676	35.856	67.2561	28554	28551	220621_E_611.raw	F10.11	2123	1	FALSE	L	S	F10	chymotrypsin	472430	1.64258e+06	0.22337	0.77663	MGTG	2ND	10	158	0	FALSE	6;16	458099	NA	NA	NA
High	[F].gSDQSENVDRGAGSIREAGGAF.[G]	HCD	1.65	0.00043	0.0022	0.299	0.55	1	Sequest HT (2)	2	1113.02	-0.9	67.3229	28595	28595	Q9UII2	Acetyl:2H(3	GSDQSENVDRGAGSIREAGGAF	22	2	67.323	533585	22	N-Term(Acetyl:2H(3))	Acetyl:2H(3)@Any N-term	27	QE	0.387317	FALSE	Sequest HT	Sequest HT (B2)	B	2	Unambiguous	1	Q9UII2	ATPase inhibitor, mitochondrial OS=Homo sapiens OX=9606 GN=ATP5IF1 PE=1 SV=1	Q9UII2	ATPase inhibitor, mitochondrial OS=Homo sapiens OX=9606 GN=ATP5IF1 PE=1 SV=1	0	2	0.5515	0	1	1	1113.02	2225.02	2225.03	-0.9	-0.001	0/0	0	0	2324052	HCD	MS2	0	48.868	67.3229	28595	28590	220621_E_611.raw	F10.11	1547	1	FALSE	F	G	F10	chymotrypsin	0	494244	0	1	MGTG	2ND	10	158	0	FALSE	0	225023	NA	NA	NA
High	[M].eEANIQPNRVTY.[Q]	HCD	3.21	0.00013	0.00025	0.621	0.45	1	Sequest HT (2)	2	708.35	0.27	67.3838	28632	28632	P42704	Glu->pyro-Glu	EEANIQPNRVTY	12	2	67.384	533586	12	N-Term(Glu->pyro-Glu)	Glu->pyro-Glu@E^Any N-term	27	QE	0.387728	FALSE	Sequest HT	Sequest HT (B2)	B	2	Unambiguous	1	P42704	Leucine-rich PPR motif-containing protein, mitochondrial OS=Homo sapiens OX=9606 GN=LRPPRC PE=1 SV=3	P42704	Leucine-rich PPR motif-containing protein, mitochondrial OS=Homo sapiens OX=9606 GN=LRPPRC PE=1 SV=3	0	2	0.4486	0	1	1	708.35	1415.69	1415.69	0.27	0.00019	0/0	0	0	4.91765e+06	HCD	MS2	16.1424	43.503	67.3838	28632	28629	220621_E_611.raw	F10.11	2066	1	FALSE	M	E	F10	chymotrypsin	736214	1.16292e+06	0.387657	0.612343	MGTG	2ND	10	158	0	FALSE	0	699383	202.138	25268.2	0.0361293
High	[L].eESPkRkNITY.[E]	HCD	2.51	0.00043	0.0022	0.3	0.29	1	Sequest HT (2)	2	718.885	-1.63	67.4501	28669	28669	Q9NX40	Glu->pyro-Glu	EESPKRKNITY	11	2	67.45	533587	11	N-Term(Glu->pyro-Glu);K5(Acetyl:2H(3));K7(Acetyl:2H(3))	Glu->pyro-Glu@E^Any N-term;Acetyl:2H(3)@K;Acetyl:2H(3)@K	27	QE	0.388176	FALSE	Sequest HT	Sequest HT (B2)	B	2	Unambiguous	1	Q9NX40	OCIA domain-containing protein 1 OS=Homo sapiens OX=9606 GN=OCIAD1 PE=1 SV=1	Q9NX40	OCIA domain-containing protein 1 OS=Homo sapiens OX=9606 GN=OCIAD1 PE=1 SV=1	0	2	0.2908	0	1	1	718.885	1436.76	1436.77	-1.63	-0.00117	0/0	0	0	3.14312e+06	HCD	MS2	28.3554	39.735	67.4501	28669	28668	220621_E_611.raw	F10.11	2146	1	FALSE	L	E	F10	chymotrypsin	737088	527782	0.582738	0.417262	MGTG	2ND	10	158	0	FALSE	0;5;7	246751	NA	NA	NA
High	[M].aAAAPDSRVSEEENL.[K]	HCD	3.96	3.3e-05	1e-05	1.36	0.56	1	Sequest HT (2)	2	800.877	1.41	67.4552	28673	28673	Q9Y3B9	Acetyl	AAAAPDSRVSEEENL	15	2	67.455	533588	15	N-Term(Acetyl)	Acetyl@Any N-term	27	QE	0.388211	FALSE	Sequest HT	Sequest HT (B2)	B	2	Unambiguous	1	Q9Y3B9	RRP15-like protein OS=Homo sapiens OX=9606 GN=RRP15 PE=1 SV=2	Q9Y3B9	RRP15-like protein OS=Homo sapiens OX=9606 GN=RRP15 PE=1 SV=2	0	2	0.5556	0	1	1	800.877	1600.75	1600.74	1.41	0.00113	0/0	0	0	5844245	HCD	MS2	16.9531	34.442	67.4552	28673	28668	220621_E_611.raw	F10.11	1790	1	FALSE	M	A	F10	chymotrypsin	1.81174e+06	991791	0.646235	0.353765	MGTG	2ND	10	158	0	FALSE	0	852465	NA	NA	NA
High	[L].tEAPLNPkANREkm.[T]	HCD	1.61	0.0011	0.0068	0.199	0.46	1	Sequest HT (2)	2	875.454	-8.09	67.5489	28731	28731	P63267; Q9BYX7; P0CG39; P60709; Q6S8J3; P62736; P68133; P0CG38; P68032; P63261	Acetyl:2H(3	TEAPLNPKANREKM	14	2	67.549	533589	14	N-Term(Acetyl:2H(3));K8(Acetyl:2H(3));K13(Acetyl:2H(3));M14(Oxidation)	Acetyl:2H(3)@Any N-term;Acetyl:2H(3)@K;Acetyl:2H(3)@K;Oxidation@M	27	QE	0.388844	FALSE	Sequest HT	Sequest HT (B2)	B	2	Unambiguous	10	P63267; P60709; P68133; P0CG38; P63261	Actin, gamma-enteric smooth muscle OS=Homo sapiens OX=9606 GN=ACTG2 PE=1 SV=1;Actin, cytoplasmic 1 OS=Homo sapiens OX=9606 GN=ACTB PE=1 SV=1;Actin, alpha skeletal muscle OS=Homo sapiens OX=9606 GN=ACTA1 PE=1 SV=1;POTE ankyrin domain family member I OS=Homo sapiens OX=9606 GN=POTEI PE=3 SV=1;Actin, cytoplasmic 2 OS=Homo sapiens OX=9606 GN=ACTG1 PE=1 SV=1	P63267; Q9BYX7; P0CG39; P60709; Q6S8J3; P62736; P68133; P0CG38; P68032; P63261	Actin, gamma-enteric smooth muscle OS=Homo sapiens OX=9606 GN=ACTG2 PE=1 SV=1; Putative beta-actin-like protein 3 OS=Homo sapiens OX=9606 GN=POTEKP PE=5 SV=1; POTE ankyrin domain family member J OS=Homo sapiens OX=9606 GN=POTEJ PE=3 SV=1; Actin, cytoplasmic 1 OS=Homo sapiens OX=9606 GN=ACTB PE=1 SV=1; POTE ankyrin domain family member E OS=Homo sapiens OX=9606 GN=POTEE PE=2 SV=3; Actin, aortic smooth muscle OS=Homo sapiens OX=9606 GN=ACTA2 PE=1 SV=1; Actin, alpha skeletal muscle OS=Homo sapiens OX=9606 GN=ACTA1 PE=1 SV=1; POTE ankyrin domain family member I OS=Homo sapiens OX=9606 GN=POTEI PE=3 SV=1; Actin, alpha cardiac muscle 1 OS=Homo sapiens OX=9606 GN=ACTC1 PE=1 SV=1; Actin, cytoplasmic 2 OS=Homo sapiens OX=9606 GN=ACTG1 PE=1 SV=1	1	2	0.4596	0	1	1	875.454	1749.9	1749.91	-8.09	-0.00707	0/0	0	0	11748243	HCD	MS2	17.4752	26.827	67.5489	28731	28720	220621_E_611.raw	F10.11	2542	5	FALSE	L	T	F10	chymotrypsin	173172	398246	0.303056	0.696944	MGTG	2ND	10	158	0	FALSE	0;8;13;14	251598	NA	NA	NA
High	[L].eLAGNAARDNkkTRIIPRHL.[Q]	HCD	3.48	0.003	0.021	0.11	0.38	1	Sequest HT (2)	4	602.85	-1.65	67.5591	28736	28736	Q16777; Q7L7L0; Q8IUE6; P04908; Q93077; Q99878; Q96KK5; Q9BTM1; P16104; P20671; P0C0S8; Q6FI13	Acetyl:2H(3	ELAGNAARDNKKTRIIPRHL	20	4	67.559	533590	20	N-Term(Acetyl:2H(3));K11(Acetyl:2H(3));K12(Acetyl:2H(3))	Acetyl:2H(3)@Any N-term;Acetyl:2H(3)@K;Acetyl:2H(3)@K	27	QE	0.388913	FALSE	Sequest HT	Sequest HT (B2)	B	2	Unambiguous	12	Q16777; Q7L7L0; Q8IUE6; Q99878; Q96KK5; Q9BTM1; P16104; P20671	Histone H2A type 2-C OS=Homo sapiens OX=9606 GN=H2AC20 PE=1 SV=4;Histone H2A type 3 OS=Homo sapiens OX=9606 GN=H2AC25 PE=1 SV=3;Histone H2A type 2-B OS=Homo sapiens OX=9606 GN=H2AC21 PE=1 SV=3;Histone H2A type 1-J OS=Homo sapiens OX=9606 GN=H2AC14 PE=1 SV=3;Histone H2A type 1-H OS=Homo sapiens OX=9606 GN=H2AC12 PE=1 SV=3;Histone H2A.J OS=Homo sapiens OX=9606 GN=H2AJ PE=1 SV=1;Histone H2AX OS=Homo sapiens OX=9606 GN=H2AX PE=1 SV=2;Histone H2A type 1-D OS=Homo sapiens OX=9606 GN=H2AC7 PE=1 SV=2	Q16777; Q7L7L0; Q8IUE6; P04908; Q93077; Q99878; Q96KK5; Q9BTM1; P16104; P20671; P0C0S8; Q6FI13	Histone H2A type 2-C OS=Homo sapiens OX=9606 GN=H2AC20 PE=1 SV=4; Histone H2A type 3 OS=Homo sapiens OX=9606 GN=H2AC25 PE=1 SV=3; Histone H2A type 2-B OS=Homo sapiens OX=9606 GN=H2AC21 PE=1 SV=3; Histone H2A type 1-B/E OS=Homo sapiens OX=9606 GN=H2AC8 PE=1 SV=2; Histone H2A type 1-C OS=Homo sapiens OX=9606 GN=H2AC6 PE=1 SV=3; Histone H2A type 1-J OS=Homo sapiens OX=9606 GN=H2AC14 PE=1 SV=3; Histone H2A type 1-H OS=Homo sapiens OX=9606 GN=H2AC12 PE=1 SV=3; Histone H2A.J OS=Homo sapiens OX=9606 GN=H2AJ PE=1 SV=1; Histone H2AX OS=Homo sapiens OX=9606 GN=H2AX PE=1 SV=2; Histone H2A type 1-D OS=Homo sapiens OX=9606 GN=H2AC7 PE=1 SV=2; Histone H2A type 1 OS=Homo sapiens OX=9606 GN=H2AC17 PE=1 SV=2; Histone H2A type 2-A OS=Homo sapiens OX=9606 GN=H2AC19 PE=1 SV=3	1	4	0.3793	0	1	1	602.85	2408.38	2408.38	-1.65	-0.001	0/0	0	0	6038796	HCD	MS2	12.3678	26.62	67.5591	28736	28733	220621_E_611.raw	F10.11	680	8	FALSE	L	E	F10	chymotrypsin	784734	490971	0.615138	0.384862	MGTG	2ND	10	158	0	FALSE	0;11;12	424079	NA	NA	NA
High	[F].TkDEPNSTPEkTEQF.[Y]	HCD	2.34	0.00022	0.00065	0.445	0.52	1	Sequest HT (2)	2	920.94	0.31	67.6245	28775	28775	O76021	NA	TKDEPNSTPEKTEQF	15	2	67.624	533591	15	K2(Acetyl:2H(3));K11(Acetyl:2H(3))	Acetyl:2H(3)@K;Acetyl:2H(3)@K	27	QE	0.389355	FALSE	Sequest HT	Sequest HT (B2)	B	2	Unambiguous	1	O76021	Ribosomal L1 domain-containing protein 1 OS=Homo sapiens OX=9606 GN=RSL1D1 PE=1 SV=3	O76021	Ribosomal L1 domain-containing protein 1 OS=Homo sapiens OX=9606 GN=RSL1D1 PE=1 SV=3	0	2	0.5171	0	1	1	920.94	1840.87	1840.87	0.31	0.00028	0/0	0	0	4477993	HCD	MS2	0	43.596	67.6245	28775	28772	220621_E_611.raw	F10.11	1955	1	FALSE	F	T	F10	chymotrypsin	337780	235733	0.588966	0.411034	MGTG	2ND	10	158	0	FALSE	2;11	101781	NA	NA	NA
High	[W].skEcPVDRTGRVADF.[T]	HCD	1.99	0.0072	0.051	0.032	0.45	1	Sequest HT (2)	2	913.951	-1.77	67.6276	28777	28777	Q9BQ04	Acetyl:2H(3	SKECPVDRTGRVADF	15	2	67.628	533592	15	N-Term(Acetyl:2H(3));K2(Acetyl:2H(3));C4(Carbamidomethyl)	Acetyl:2H(3)@Any N-term;Acetyl:2H(3)@K;Carbamidomethyl@C	27	QE	0.389376	FALSE	Sequest HT	Sequest HT (B2)	B	2	Unambiguous	1	Q9BQ04	RNA-binding protein 4B OS=Homo sapiens OX=9606 GN=RBM4B PE=1 SV=1	Q9BQ04	RNA-binding protein 4B OS=Homo sapiens OX=9606 GN=RBM4B PE=1 SV=1	0	2	0.4523	0	1	1	913.951	1826.89	1826.9	-1.77	-0.00161	0/0	0	0	2.3949e+06	HCD	MS2	21.6013	54.371	67.6276	28777	28772	220621_E_611.raw	F10.11	2366	1	FALSE	W	S	F10	chymotrypsin	317612	164216	0.659181	0.340819	MGTG	2ND	10	158	0	FALSE	0;2;4	248652	NA	NA	NA
High	[F].hLPINSRkcL.[R]	HCD	1.83	0.0075	0.053	0.028	0.35	1	Sequest HT (2)	2	664.374	-1.25	67.6488	28790	28790	P49755	Acetyl:2H(3	HLPINSRKCL	10	2	67.649	533593	10	N-Term(Acetyl:2H(3));K8(Acetyl:2H(3));C9(Carbamidomethyl)	Acetyl:2H(3)@Any N-term;Acetyl:2H(3)@K;Carbamidomethyl@C	27	QE	0.389519	FALSE	Sequest HT	Sequest HT (B2)	B	2	Unambiguous	1	P49755	Transmembrane emp24 domain-containing protein 10 OS=Homo sapiens OX=9606 GN=TMED10 PE=1 SV=2	P49755	Transmembrane emp24 domain-containing protein 10 OS=Homo sapiens OX=9606 GN=TMED10 PE=1 SV=2	1	2	0.3497	0	1	1	664.374	1327.74	1327.74	-1.25	-0.00083	0/0	0	0	3.37843e+06	HCD	MS2	53.6629	23.555	67.6488	28790	28785	220621_E_611.raw	F10.11	1353	1	FALSE	F	H	F10	chymotrypsin	1.62195e+06	1.33742e+06	0.548073	0.451927	MGTG	2ND	10	158	0	FALSE	0;8;9	1278421	NA	NA	NA
High	[L].gmEScGIHETTF.[N]	HCD	3.06	8.9e-05	0.00015	0.734	0.68	1	Sequest HT (2)	1	1429.58	0.29	67.6541	28793	28793	A5A3E0; P0CG39; P60709; Q6S8J3; P0CG38; P63261	Acetyl:2H(3	GMESCGIHETTF	12	1	67.654	533594	12	N-Term(Acetyl:2H(3));M2(Oxidation);C5(Carbamidomethyl)	Acetyl:2H(3)@Any N-term;Oxidation@M;Carbamidomethyl@C	27	QE	0.389555	FALSE	Sequest HT	Sequest HT (B2)	B	2	Unambiguous	6	A5A3E0; P60709; P0CG38; P63261	POTE ankyrin domain family member F OS=Homo sapiens OX=9606 GN=POTEF PE=1 SV=2;Actin, cytoplasmic 1 OS=Homo sapiens OX=9606 GN=ACTB PE=1 SV=1;POTE ankyrin domain family member I OS=Homo sapiens OX=9606 GN=POTEI PE=3 SV=1;Actin, cytoplasmic 2 OS=Homo sapiens OX=9606 GN=ACTG1 PE=1 SV=1	A5A3E0; P0CG39; P60709; Q6S8J3; P0CG38; P63261	POTE ankyrin domain family member F OS=Homo sapiens OX=9606 GN=POTEF PE=1 SV=2; POTE ankyrin domain family member J OS=Homo sapiens OX=9606 GN=POTEJ PE=3 SV=1; Actin, cytoplasmic 1 OS=Homo sapiens OX=9606 GN=ACTB PE=1 SV=1; POTE ankyrin domain family member E OS=Homo sapiens OX=9606 GN=POTEE PE=2 SV=3; POTE ankyrin domain family member I OS=Homo sapiens OX=9606 GN=POTEI PE=3 SV=1; Actin, cytoplasmic 2 OS=Homo sapiens OX=9606 GN=ACTG1 PE=1 SV=1	1	1	0.683	0	1	1	1429.58	1429.58	1429.58	0.29	0.00041	0/0	0	0	2331403	HCD	MS2	0	113.439	67.6541	28793	28785	220621_E_611.raw	F10.11	368	4	FALSE	L	G	F10	chymotrypsin	164709	258230	0.389439	0.610561	MGTG	2ND	10	158	0	FALSE	0;2;5	129730	NA	NA	NA
High	[L].gLARGASDEEIkRAY.[R]	HCD	2.51	0.00016	0.00037	0.538	0.44	1	Sequest HT (2)	2	863.454	-1.32	67.6991	28820	28820	P25685	Acetyl:2H(3	GLARGASDEEIKRAY	15	2	67.699	533595	15	N-Term(Acetyl:2H(3));K12(Acetyl:2H(3))	Acetyl:2H(3)@Any N-term;Acetyl:2H(3)@K	27	QE	0.389859	FALSE	Sequest HT	Sequest HT (B2)	B	2	Unambiguous	1	P25685	DnaJ homolog subfamily B member 1 OS=Homo sapiens OX=9606 GN=DNAJB1 PE=1 SV=4	P25685	DnaJ homolog subfamily B member 1 OS=Homo sapiens OX=9606 GN=DNAJB1 PE=1 SV=4	1	2	0.4382	0	1	1	863.454	1725.9	1725.9	-1.32	-0.00114	0/0	0	0	1893377	HCD	MS2	33.8698	58.72	67.6991	28820	28811	220621_E_611.raw	F10.11	2340	1	FALSE	L	G	F10	chymotrypsin	128053	155512	0.451582	0.548418	MGTG	2ND	10	158	0	FALSE	0;12	86749.8	NA	NA	NA
High	[L].eLAGNAARDNkkTRIIPRHL.[Q]	HCD	3.31	0.00061	0.0031	0.267	0.39	1	Sequest HT (2)	4	602.851	-0.54	67.7737	28862	28862	Q16777; Q7L7L0; Q8IUE6; P04908; Q93077; Q99878; Q96KK5; Q9BTM1; P16104; P20671; P0C0S8; Q6FI13	Acetyl:2H(3	ELAGNAARDNKKTRIIPRHL	20	4	67.774	533596	20	N-Term(Acetyl:2H(3));K11(Acetyl:2H(3));K12(Acetyl:2H(3))	Acetyl:2H(3)@Any N-term;Acetyl:2H(3)@K;Acetyl:2H(3)@K	27	QE	0.390363	FALSE	Sequest HT	Sequest HT (B2)	B	2	Unambiguous	12	Q16777; Q7L7L0; Q8IUE6; Q99878; Q96KK5; Q9BTM1; P16104; P20671	Histone H2A type 2-C OS=Homo sapiens OX=9606 GN=H2AC20 PE=1 SV=4;Histone H2A type 3 OS=Homo sapiens OX=9606 GN=H2AC25 PE=1 SV=3;Histone H2A type 2-B OS=Homo sapiens OX=9606 GN=H2AC21 PE=1 SV=3;Histone H2A type 1-J OS=Homo sapiens OX=9606 GN=H2AC14 PE=1 SV=3;Histone H2A type 1-H OS=Homo sapiens OX=9606 GN=H2AC12 PE=1 SV=3;Histone H2A.J OS=Homo sapiens OX=9606 GN=H2AJ PE=1 SV=1;Histone H2AX OS=Homo sapiens OX=9606 GN=H2AX PE=1 SV=2;Histone H2A type 1-D OS=Homo sapiens OX=9606 GN=H2AC7 PE=1 SV=2	Q16777; Q7L7L0; Q8IUE6; P04908; Q93077; Q99878; Q96KK5; Q9BTM1; P16104; P20671; P0C0S8; Q6FI13	Histone H2A type 2-C OS=Homo sapiens OX=9606 GN=H2AC20 PE=1 SV=4; Histone H2A type 3 OS=Homo sapiens OX=9606 GN=H2AC25 PE=1 SV=3; Histone H2A type 2-B OS=Homo sapiens OX=9606 GN=H2AC21 PE=1 SV=3; Histone H2A type 1-B/E OS=Homo sapiens OX=9606 GN=H2AC8 PE=1 SV=2; Histone H2A type 1-C OS=Homo sapiens OX=9606 GN=H2AC6 PE=1 SV=3; Histone H2A type 1-J OS=Homo sapiens OX=9606 GN=H2AC14 PE=1 SV=3; Histone H2A type 1-H OS=Homo sapiens OX=9606 GN=H2AC12 PE=1 SV=3; Histone H2A.J OS=Homo sapiens OX=9606 GN=H2AJ PE=1 SV=1; Histone H2AX OS=Homo sapiens OX=9606 GN=H2AX PE=1 SV=2; Histone H2A type 1-D OS=Homo sapiens OX=9606 GN=H2AC7 PE=1 SV=2; Histone H2A type 1 OS=Homo sapiens OX=9606 GN=H2AC17 PE=1 SV=2; Histone H2A type 2-A OS=Homo sapiens OX=9606 GN=H2AC19 PE=1 SV=3	1	4	0.3927	0	1	1	602.851	2408.38	2408.38	-0.54	-0.00032	0/0	0	0	134180912	HCD	MS2	4.66565	0.909	67.7737	28862	28850	220621_E_611.raw	F10.11	646	8	FALSE	L	E	F10	chymotrypsin	9.54386e+06	6.91596e+06	0.579828	0.420172	MGTG	2ND	10	158	0	FALSE	0;11;12	5267244	NA	NA	NA
High	[L].smANAGPNTNGSQF.[F]	HCD	2.46	0.00075	0.0037	0.252	0.26	1	Sequest HT (2)	2	728.812	-1.66	67.8533	28908	28908	A0A0B4J2A2; F5H284; P30405; Q9Y536; P0DN26; P62937; P0DN37	Acetyl:2H(3	SMANAGPNTNGSQF	14	2	67.853	533597	14	N-Term(Acetyl:2H(3));M2(Oxidation)	Acetyl:2H(3)@Any N-term;Oxidation@M	27	QE	0.390901	FALSE	Sequest HT	Sequest HT (B2)	B	2	Unambiguous	7	P30405; Q9Y536; P62937	Peptidyl-prolyl cis-trans isomerase F, mitochondrial OS=Homo sapiens OX=9606 GN=PPIF PE=1 SV=1;Peptidyl-prolyl cis-trans isomerase A-like 4A OS=Homo sapiens OX=9606 GN=PPIAL4A PE=2 SV=1;Peptidyl-prolyl cis-trans isomerase A OS=Homo sapiens OX=9606 GN=PPIA PE=1 SV=2	A0A0B4J2A2; F5H284; P30405; Q9Y536; P0DN26; P62937; P0DN37	Peptidyl-prolyl cis-trans isomerase A-like 4C OS=Homo sapiens OX=9606 GN=PPIAL4C PE=2 SV=1; Peptidyl-prolyl cis-trans isomerase A-like 4D OS=Homo sapiens OX=9606 GN=PPIAL4D PE=3 SV=1; Peptidyl-prolyl cis-trans isomerase F, mitochondrial OS=Homo sapiens OX=9606 GN=PPIF PE=1 SV=1; Peptidyl-prolyl cis-trans isomerase A-like 4A OS=Homo sapiens OX=9606 GN=PPIAL4A PE=2 SV=1; Peptidyl-prolyl cis-trans isomerase A-like 4F OS=Homo sapiens OX=9606 GN=PPIAL4F PE=3 SV=1; Peptidyl-prolyl cis-trans isomerase A OS=Homo sapiens OX=9606 GN=PPIA PE=1 SV=2; Peptidyl-prolyl cis-trans isomerase A-like 4G OS=Homo sapiens OX=9606 GN=PPIAL4G PE=3 SV=1	1	2	0.2561	0	1	1	728.812	1456.62	1456.62	-1.66	-0.00121	0/0	0	0	5711491	HCD	MS2	21.7768	35.413	67.8533	28908	28902	220621_E_611.raw	F10.11	689	3	FALSE	L	S	F10	chymotrypsin	472867	225048	0.677542	0.322458	MGTG	2ND	10	158	0	FALSE	0;2	138267	NA	NA	NA
High	[L].eLAGNAARDNkkTRIIPRHL.[Q]	HCD	2.02	0.003	0.021	0.109	0.37	1	Sequest HT (2)	3	803.465	-1.19	67.869	28917	28917	Q16777; Q7L7L0; Q8IUE6; P04908; Q93077; Q99878; Q96KK5; Q9BTM1; P16104; P20671; P0C0S8; Q6FI13	Acetyl:2H(3	ELAGNAARDNKKTRIIPRHL	20	3	67.869	533598	20	N-Term(Acetyl:2H(3));K11(Acetyl:2H(3));K12(Acetyl:2H(3))	Acetyl:2H(3)@Any N-term;Acetyl:2H(3)@K;Acetyl:2H(3)@K	27	QE	0.391007	FALSE	Sequest HT	Sequest HT (B2)	B	2	Unambiguous	12	Q16777; Q7L7L0; Q8IUE6; Q99878; Q96KK5; Q9BTM1; P16104; P20671	Histone H2A type 2-C OS=Homo sapiens OX=9606 GN=H2AC20 PE=1 SV=4;Histone H2A type 3 OS=Homo sapiens OX=9606 GN=H2AC25 PE=1 SV=3;Histone H2A type 2-B OS=Homo sapiens OX=9606 GN=H2AC21 PE=1 SV=3;Histone H2A type 1-J OS=Homo sapiens OX=9606 GN=H2AC14 PE=1 SV=3;Histone H2A type 1-H OS=Homo sapiens OX=9606 GN=H2AC12 PE=1 SV=3;Histone H2A.J OS=Homo sapiens OX=9606 GN=H2AJ PE=1 SV=1;Histone H2AX OS=Homo sapiens OX=9606 GN=H2AX PE=1 SV=2;Histone H2A type 1-D OS=Homo sapiens OX=9606 GN=H2AC7 PE=1 SV=2	Q16777; Q7L7L0; Q8IUE6; P04908; Q93077; Q99878; Q96KK5; Q9BTM1; P16104; P20671; P0C0S8; Q6FI13	Histone H2A type 2-C OS=Homo sapiens OX=9606 GN=H2AC20 PE=1 SV=4; Histone H2A type 3 OS=Homo sapiens OX=9606 GN=H2AC25 PE=1 SV=3; Histone H2A type 2-B OS=Homo sapiens OX=9606 GN=H2AC21 PE=1 SV=3; Histone H2A type 1-B/E OS=Homo sapiens OX=9606 GN=H2AC8 PE=1 SV=2; Histone H2A type 1-C OS=Homo sapiens OX=9606 GN=H2AC6 PE=1 SV=3; Histone H2A type 1-J OS=Homo sapiens OX=9606 GN=H2AC14 PE=1 SV=3; Histone H2A type 1-H OS=Homo sapiens OX=9606 GN=H2AC12 PE=1 SV=3; Histone H2A.J OS=Homo sapiens OX=9606 GN=H2AJ PE=1 SV=1; Histone H2AX OS=Homo sapiens OX=9606 GN=H2AX PE=1 SV=2; Histone H2A type 1-D OS=Homo sapiens OX=9606 GN=H2AC7 PE=1 SV=2; Histone H2A type 1 OS=Homo sapiens OX=9606 GN=H2AC17 PE=1 SV=2; Histone H2A type 2-A OS=Homo sapiens OX=9606 GN=H2AC19 PE=1 SV=3	1	3	0.3713	0	1	1	803.465	2408.38	2408.38	-1.19	-0.00096	0/0	0	0	11826759	HCD	MS2	24.5011	7.195	67.869	28917	28915	220621_E_611.raw	F10.11	676	8	FALSE	L	E	F10	chymotrypsin	363969	341737	0.515752	0.484248	MGTG	2ND	10	158	0	FALSE	0;11;12	173625	NA	NA	NA
High	[F].eRSQNIVTDSSSL.[S]	HCD	3.9	5.9e-05	0.00012	0.799	0.42	1	Sequest HT (2)	2	709.35	0.25	67.8702	28918	28918	Q01082	Glu->pyro-Glu	ERSQNIVTDSSSL	13	2	67.87	533599	13	N-Term(Glu->pyro-Glu)	Glu->pyro-Glu@E^Any N-term	27	QE	0.391015	FALSE	Sequest HT	Sequest HT (B2)	B	2	Unambiguous	1	Q01082	Spectrin beta chain, non-erythrocytic 1 OS=Homo sapiens OX=9606 GN=SPTBN1 PE=1 SV=2	Q01082	Spectrin beta chain, non-erythrocytic 1 OS=Homo sapiens OX=9606 GN=SPTBN1 PE=1 SV=2	0	2	0.4154	0	1	1	709.35	1417.69	1417.69	0.25	0.00018	0/0	0	0	8913407	HCD	MS2	5.4321	11.216	67.8702	28918	28915	220621_E_611.raw	F10.11	2000	1	FALSE	F	E	F10	chymotrypsin	2405649	1.01665e+06	0.702933	0.297067	MGTG	2ND	10	158	0	FALSE	0	691368	NA	NA	NA
High	[F].ekGDYNkcREL.[C]	HCD	2.99	9.6e-05	0.00016	0.722	0.54	1	Sequest HT (2)	2	742.359	-0.57	67.9539	28970	28970	P31948	Glu->pyro-Glu	EKGDYNKCREL	11	2	67.954	533600	11	N-Term(Glu->pyro-Glu);K2(Acetyl:2H(3));K7(Acetyl:2H(3));C8(Carbamidomethyl)	Glu->pyro-Glu@E^Any N-term;Acetyl:2H(3)@K;Acetyl:2H(3)@K;Carbamidomethyl@C	27	QE	0.39158	FALSE	Sequest HT	Sequest HT (B2)	B	2	Unambiguous	1	P31948	Stress-induced-phosphoprotein 1 OS=Homo sapiens OX=9606 GN=STIP1 PE=1 SV=1	P31948	Stress-induced-phosphoprotein 1 OS=Homo sapiens OX=9606 GN=STIP1 PE=1 SV=1	1	2	0.5351	0	1	1	742.359	1483.71	1483.71	-0.57	-0.00042	0/0	0	0	6923269	HCD	MS2	41.0283	32.007	67.9539	28970	28967	220621_E_611.raw	F10.11	2012	1	FALSE	F	E	F10	chymotrypsin	1499452	1.34355e+06	0.527418	0.472582	MGTG	2ND	10	158	0	FALSE	0;2;7;8	649312	NA	NA	NA
High	[L].sQADARQVVL.[K]	HCD	2.72	0.00042	0.0019	0.313	0.46	1	Sequest HT (2)	2	566.312	-2.27	67.9623	28976	28976	Q9BVP2	Acetyl:2H(3	SQADARQVVL	10	2	67.962	533601	10	N-Term(Acetyl:2H(3))	Acetyl:2H(3)@Any N-term	27	QE	0.391637	FALSE	Sequest HT	Sequest HT (B2)	B	2	Unambiguous	1	Q9BVP2	Guanine nucleotide-binding protein-like 3 OS=Homo sapiens OX=9606 GN=GNL3 PE=1 SV=2	Q9BVP2	Guanine nucleotide-binding protein-like 3 OS=Homo sapiens OX=9606 GN=GNL3 PE=1 SV=2	0	0	0.4596	0	1	1	566.312	1131.62	1131.62	-2.27	-0.00129	0/0	0	0	11692794	HCD	MS2	48.7161	8.572	67.9623	28976	28967	220621_E_611.raw	F10.11	1632	1	FALSE	L	S	F10	chymotrypsin	2.40743e+06	1.49702e+06	0.616586	0.383414	MGTG	2ND	10	158	0	FALSE	0	702391	NA	NA	NA
High	[F].IAIkPDGVQRGL.[V]	HCD	2.5	0.0003	0.00095	0.393	0.44	1	Sequest HT (2)	2	656.394	-0.69	67.9837	28989	28989	P15531; P22392	NA	IAIKPDGVQRGL	12	2	67.984	533602	12	K4(Acetyl:2H(3))	Acetyl:2H(3)@K	27	QE	0.391782	FALSE	Sequest HT	Sequest HT (B2)	B	2	Unambiguous	2	P15531; P22392	Nucleoside diphosphate kinase A OS=Homo sapiens OX=9606 GN=NME1 PE=1 SV=1;Nucleoside diphosphate kinase B OS=Homo sapiens OX=9606 GN=NME2 PE=1 SV=1	P15531; P22392	Nucleoside diphosphate kinase A OS=Homo sapiens OX=9606 GN=NME1 PE=1 SV=1; Nucleoside diphosphate kinase B OS=Homo sapiens OX=9606 GN=NME2 PE=1 SV=1	0	2	0.444	0	1	1	656.394	1311.78	1311.78	-0.69	-0.00045	0/0	0	0	1.71437e+06	HCD	MS2	48.1376	67.162	67.9837	28989	28980	220621_E_611.raw	F10.11	611	2	FALSE	F	I	F10	chymotrypsin	185004	988654	0.15763	0.84237	MGTG	2ND	10	158	0	FALSE	4	481624	NA	NA	NA
High	[Y].eNGAFQERAL.[R]	HCD	2.93	0.00054	0.0029	0.274	0.51	1	Sequest HT (2)	2	558.775	-0.57	67.9989	28998	28998	P23919	Glu->pyro-Glu	ENGAFQERAL	10	2	67.999	533603	10	N-Term(Glu->pyro-Glu)	Glu->pyro-Glu@E^Any N-term	27	QE	0.391884	FALSE	Sequest HT	Sequest HT (B2)	B	2	Unambiguous	1	P23919	Thymidylate kinase OS=Homo sapiens OX=9606 GN=DTYMK PE=1 SV=4	P23919	Thymidylate kinase OS=Homo sapiens OX=9606 GN=DTYMK PE=1 SV=4	1	2	0.5119	0	1	1	558.775	1116.54	1116.54	-0.57	-0.00032	0/0	0	0	2.36964e+06	HCD	MS2	49.1293	31.928	67.9989	28998	28993	220621_E_611.raw	F10.11	1730	1	FALSE	Y	E	F10	chymotrypsin	482070	721214	0.400629	0.599371	MGTG	2ND	10	158	0	FALSE	0	198949	NA	NA	NA
High	[M].eANAARQATPAEW.[S]	HCD	2.97	0.00011	0.00021	0.663	0.42	1	Sequest HT (2)	2	698.833	-1.89	68.0183	29010	29010	Q96P70	Glu->pyro-Glu	EANAARQATPAEW	13	2	68.018	533604	13	N-Term(Glu->pyro-Glu)	Glu->pyro-Glu@E^Any N-term	27	QE	0.392016	FALSE	Sequest HT	Sequest HT (B2)	B	2	Unambiguous	1	Q96P70	Importin-9 OS=Homo sapiens OX=9606 GN=IPO9 PE=1 SV=3	Q96P70	Importin-9 OS=Homo sapiens OX=9606 GN=IPO9 PE=1 SV=3	0	2	0.4242	0	1	1	698.833	1396.66	1396.66	-1.89	-0.00132	0/0	0	0	2850521	HCD	MS2	20.7997	51.884	68.0183	29010	29006	220621_E_611.raw	F10.11	1780	1	FALSE	M	E	F10	chymotrypsin	635356	318520	0.666079	0.333921	MGTG	2ND	10	158	0	FALSE	0	230854	NA	NA	NA
High	[F].eISkEQmQPTHPIRL.[G]	HCD	4.18	5.9e-05	0.00012	0.803	0.59	1	Sequest HT (2)	2	925.486	-1	68.0397	29022	29022	Q04917	Glu->pyro-Glu	EISKEQMQPTHPIRL	15	2	68.04	533605	15	N-Term(Glu->pyro-Glu);K4(Acetyl:2H(3));M7(Oxidation)	Glu->pyro-Glu@E^Any N-term;Acetyl:2H(3)@K;Oxidation@M	27	QE	0.39216	FALSE	Sequest HT	Sequest HT (B2)	B	2	Unambiguous	1	Q04917	14-3-3 protein eta OS=Homo sapiens OX=9606 GN=YWHAH PE=1 SV=4	Q04917	14-3-3 protein eta OS=Homo sapiens OX=9606 GN=YWHAH PE=1 SV=4	1	2	0.5909	0	1	1	925.486	1849.96	1849.97	-1	-0.00092	0/0	0	0	6212460	HCD	MS2	20.775	33.566	68.0397	29022	29019	220621_E_611.raw	F10.11	2487	1	FALSE	F	E	F10	chymotrypsin	518863	1.70501e+06	0.233316	0.766684	MGTG	2ND	10	158	0	FALSE	0;4;7	631733	NA	NA	NA
High	[L].eLAGNAARDNkkTRIIPRHL.[Q]	HCD	3.38	0.0002	0.00047	0.498	0.47	1	Sequest HT (2)	4	602.85	-1.24	68.08	29046	29046	Q16777; Q7L7L0; Q8IUE6; P04908; Q93077; Q99878; Q96KK5; Q9BTM1; P16104; P20671; P0C0S8; Q6FI13	Acetyl:2H(3	ELAGNAARDNKKTRIIPRHL	20	4	68.08	533606	20	N-Term(Acetyl:2H(3));K11(Acetyl:2H(3));K12(Acetyl:2H(3))	Acetyl:2H(3)@Any N-term;Acetyl:2H(3)@K;Acetyl:2H(3)@K	27	QE	0.392432	FALSE	Sequest HT	Sequest HT (B2)	B	2	Unambiguous	12	Q16777; Q7L7L0; Q8IUE6; Q99878; Q96KK5; Q9BTM1; P16104; P20671	Histone H2A type 2-C OS=Homo sapiens OX=9606 GN=H2AC20 PE=1 SV=4;Histone H2A type 3 OS=Homo sapiens OX=9606 GN=H2AC25 PE=1 SV=3;Histone H2A type 2-B OS=Homo sapiens OX=9606 GN=H2AC21 PE=1 SV=3;Histone H2A type 1-J OS=Homo sapiens OX=9606 GN=H2AC14 PE=1 SV=3;Histone H2A type 1-H OS=Homo sapiens OX=9606 GN=H2AC12 PE=1 SV=3;Histone H2A.J OS=Homo sapiens OX=9606 GN=H2AJ PE=1 SV=1;Histone H2AX OS=Homo sapiens OX=9606 GN=H2AX PE=1 SV=2;Histone H2A type 1-D OS=Homo sapiens OX=9606 GN=H2AC7 PE=1 SV=2	Q16777; Q7L7L0; Q8IUE6; P04908; Q93077; Q99878; Q96KK5; Q9BTM1; P16104; P20671; P0C0S8; Q6FI13	Histone H2A type 2-C OS=Homo sapiens OX=9606 GN=H2AC20 PE=1 SV=4; Histone H2A type 3 OS=Homo sapiens OX=9606 GN=H2AC25 PE=1 SV=3; Histone H2A type 2-B OS=Homo sapiens OX=9606 GN=H2AC21 PE=1 SV=3; Histone H2A type 1-B/E OS=Homo sapiens OX=9606 GN=H2AC8 PE=1 SV=2; Histone H2A type 1-C OS=Homo sapiens OX=9606 GN=H2AC6 PE=1 SV=3; Histone H2A type 1-J OS=Homo sapiens OX=9606 GN=H2AC14 PE=1 SV=3; Histone H2A type 1-H OS=Homo sapiens OX=9606 GN=H2AC12 PE=1 SV=3; Histone H2A.J OS=Homo sapiens OX=9606 GN=H2AJ PE=1 SV=1; Histone H2AX OS=Homo sapiens OX=9606 GN=H2AX PE=1 SV=2; Histone H2A type 1-D OS=Homo sapiens OX=9606 GN=H2AC7 PE=1 SV=2; Histone H2A type 1 OS=Homo sapiens OX=9606 GN=H2AC17 PE=1 SV=2; Histone H2A type 2-A OS=Homo sapiens OX=9606 GN=H2AC19 PE=1 SV=3	1	4	0.4704	0	1	1	602.85	2408.38	2408.38	-1.24	-0.00075	0/0	0	0	24838184	HCD	MS2	7.98266	3.408	68.08	29046	29045	220621_E_611.raw	F10.11	677	8	FALSE	L	E	F10	chymotrypsin	2.08944e+06	1.41912e+06	0.595525	0.404475	MGTG	2ND	10	158	0	FALSE	0;11;12	1164649	NA	NA	NA
High	[L].sQADARQVVL.[K]	HCD	2.34	0.00032	0.0011	0.379	0.39	1	Sequest HT (2)	1	1131.62	0.6	68.1247	29073	29073	Q9BVP2	Acetyl:2H(3	SQADARQVVL	10	1	68.125	533607	10	N-Term(Acetyl:2H(3))	Acetyl:2H(3)@Any N-term	27	QE	0.392734	FALSE	Sequest HT	Sequest HT (B2)	B	2	Unambiguous	1	Q9BVP2	Guanine nucleotide-binding protein-like 3 OS=Homo sapiens OX=9606 GN=GNL3 PE=1 SV=2	Q9BVP2	Guanine nucleotide-binding protein-like 3 OS=Homo sapiens OX=9606 GN=GNL3 PE=1 SV=2	0	1	0.3932	0	1	1	1131.62	1131.62	1131.62	0.6	0.00068	0/0	0	0	8.00461e+06	HCD	MS2	6.30814	36.334	68.1247	29073	29071	220621_E_611.raw	F10.11	1436	1	FALSE	L	S	F10	chymotrypsin	323780	521416	0.383083	0.616917	MGTG	2ND	10	158	0	FALSE	0	521416	NA	NA	NA
High	[F].IAIkPDGVQRGL.[V]	HCD	2.69	0.00028	0.00087	0.404	0.54	1	Sequest HT (2)	2	656.394	-0.69	68.1379	29082	29082	P15531; P22392	NA	IAIKPDGVQRGL	12	2	68.138	533608	12	K4(Acetyl:2H(3))	Acetyl:2H(3)@K	27	QE	0.392824	FALSE	Sequest HT	Sequest HT (B2)	B	2	Unambiguous	2	P15531; P22392	Nucleoside diphosphate kinase A OS=Homo sapiens OX=9606 GN=NME1 PE=1 SV=1;Nucleoside diphosphate kinase B OS=Homo sapiens OX=9606 GN=NME2 PE=1 SV=1	P15531; P22392	Nucleoside diphosphate kinase A OS=Homo sapiens OX=9606 GN=NME1 PE=1 SV=1; Nucleoside diphosphate kinase B OS=Homo sapiens OX=9606 GN=NME2 PE=1 SV=1	0	2	0.5353	0	1	1	656.394	1311.78	1311.78	-0.69	-0.00045	0/0	0	0	34650276	HCD	MS2	18.5905	4.628	68.1379	29082	29071	220621_E_611.raw	F10.11	611	2	FALSE	F	I	F10	chymotrypsin	4.02238e+06	2.23641e+07	0.152441	0.847559	MGTG	2ND	10	158	0	FALSE	4	12033540	NA	NA	NA
High	[M].sLADRGNPGNITSRLm.[E]	HCD	2.19	0.00042	0.0019	0.313	0.4	1	Sequest HT (2)	2	881.951	-0.37	68.1494	29088	29088	P09110	Acetyl:2H(3	SLADRGNPGNITSRLM	16	2	68.149	533609	16	N-Term(Acetyl:2H(3));M16(Oxidation)	Acetyl:2H(3)@Any N-term;Oxidation@M	27	QE	0.392901	FALSE	Sequest HT	Sequest HT (B2)	B	2	Unambiguous	1	P09110	3-ketoacyl-CoA thiolase, peroxisomal OS=Homo sapiens OX=9606 GN=ACAA1 PE=1 SV=2	P09110	3-ketoacyl-CoA thiolase, peroxisomal OS=Homo sapiens OX=9606 GN=ACAA1 PE=1 SV=2	2	2	0.4018	0	1	1	881.951	1762.89	1762.89	-0.37	-0.00032	0/0	0	0	6420821	HCD	MS2	24.8515	37.075	68.1494	29088	29084	220621_E_611.raw	F10.11	2588	1	FALSE	M	S	F10	chymotrypsin	196130	139828	0.583793	0.416207	MGTG	2ND	10	158	0	FALSE	0;16	97912.9	NA	NA	NA
High	[M].gISRDNW.[H]	HCD	1.66	0.0013	0.0085	0.182	0.17	1	Sequest HT (2)	2	446.721	-0.22	68.2335	29137	29137	P62241	Acetyl:2H(3	GISRDNW	7	2	68.234	533610	7	N-Term(Acetyl:2H(3))	Acetyl:2H(3)@Any N-term	27	QE	0.39347	FALSE	Sequest HT	Sequest HT (B2)	B	2	Unambiguous	1	P62241	40S ribosomal protein S8 OS=Homo sapiens OX=9606 GN=RPS8 PE=1 SV=2	P62241	40S ribosomal protein S8 OS=Homo sapiens OX=9606 GN=RPS8 PE=1 SV=2	0	2	0.1687	0	1	1	446.721	892.435	892.435	-0.22	-0.0001	0/0	0	0	30346966	HCD	MS2	19.8532	2.45	68.2335	29137	29136	220621_E_611.raw	F10.11	1592	1	FALSE	M	G	F10	chymotrypsin	2.40897e+06	3.90427e+06	0.381575	0.618425	MGTG	2ND	10	158	0	FALSE	0	2883062	NA	NA	NA
High	[F].IAIkPDGVQRGL.[V]	HCD	2.73	0.00039	0.0017	0.329	0.52	1	Sequest HT (2)	2	656.394	-0.78	68.2879	29170	29170	P15531; P22392	NA	IAIKPDGVQRGL	12	2	68.288	533611	12	K4(Acetyl:2H(3))	Acetyl:2H(3)@K	27	QE	0.393837	FALSE	Sequest HT	Sequest HT (B2)	B	2	Unambiguous	2	P15531; P22392	Nucleoside diphosphate kinase A OS=Homo sapiens OX=9606 GN=NME1 PE=1 SV=1;Nucleoside diphosphate kinase B OS=Homo sapiens OX=9606 GN=NME2 PE=1 SV=1	P15531; P22392	Nucleoside diphosphate kinase A OS=Homo sapiens OX=9606 GN=NME1 PE=1 SV=1; Nucleoside diphosphate kinase B OS=Homo sapiens OX=9606 GN=NME2 PE=1 SV=1	0	2	0.5238	0	1	1	656.394	1311.78	1311.78	-0.78	-0.00051	0/0	0	0	121278320	HCD	MS2	4.88256	1.437	68.2879	29170	29162	220621_E_611.raw	F10.11	612	2	FALSE	F	I	F10	chymotrypsin	9877006	4.98651e+07	0.165327	0.834673	MGTG	2ND	10	158	0	FALSE	4	27189570	NA	NA	NA
High	[W].skEcPIDRSGRVADL.[T]	HCD	1.18	0.0025	0.017	0.124	0.04	1	Sequest HT (2)	2	896.96	0.03	68.323	29191	29191	Q9BWF3	Acetyl:2H(3	SKECPIDRSGRVADL	15	2	68.323	533612	15	N-Term(Acetyl:2H(3));K2(Acetyl:2H(3));C4(Carbamidomethyl)	Acetyl:2H(3)@Any N-term;Acetyl:2H(3)@K;Carbamidomethyl@C	27	QE	0.394074	FALSE	Sequest HT	Sequest HT (B2)	B	2	Unambiguous	1	Q9BWF3	RNA-binding protein 4 OS=Homo sapiens OX=9606 GN=RBM4 PE=1 SV=1	Q9BWF3	RNA-binding protein 4 OS=Homo sapiens OX=9606 GN=RBM4 PE=1 SV=1	0	2	0.0424	0	1	1	896.96	1792.91	1792.91	0.03	2e-05	0/0	0	0	9558981	HCD	MS2	15.2335	30.798	68.323	29191	29188	220621_E_611.raw	F10.11	2533	1	FALSE	W	S	F10	chymotrypsin	521603	276356	0.653671	0.346329	MGTG	2ND	10	158	0	FALSE	0;2;4	391226	NA	NA	NA
High	[L].NDLPVGRSVDETL.[R]	HCD	2.47	0.0023	0.015	0.133	0.3	1	Sequest HT (2)	2	707.863	0.54	68.3661	29217	29217	Q13162	NA	NDLPVGRSVDETL	13	2	68.366	533613	13		NA	27	QE	0.394366	FALSE	Sequest HT	Sequest HT (B2)	B	2	Unambiguous	1	Q13162	Peroxiredoxin-4 OS=Homo sapiens OX=9606 GN=PRDX4 PE=1 SV=1	Q13162	Peroxiredoxin-4 OS=Homo sapiens OX=9606 GN=PRDX4 PE=1 SV=1	1	2	0.3036	0	1	1	707.863	1414.72	1414.72	0.54	0.00038	0/0	0	0	4230608	HCD	MS2	0	48.16	68.3661	29217	29214	220621_E_611.raw	F10.11	2147	1	FALSE	L	N	F10	chymotrypsin	265869	625599	0.298237	0.701763	MGTG	2ND	10	158	0	FALSE	NA	360184	NA	NA	NA
High	[M].ekRLQEAQL.[Y]	HCD	1.72	0.0025	0.017	0.128	0.24	1	Sequest HT (2)	2	571.326	3.51	68.4102	29245	29245	Q8N5M4	Glu->pyro-Glu	EKRLQEAQL	9	2	68.41	533614	9	N-Term(Glu->pyro-Glu);K2(Acetyl:2H(3))	Glu->pyro-Glu@E^Any N-term;Acetyl:2H(3)@K	27	QE	0.394664	FALSE	Sequest HT	Sequest HT (B2)	B	2	Unambiguous	1	Q8N5M4	Tetratricopeptide repeat protein 9C OS=Homo sapiens OX=9606 GN=TTC9C PE=1 SV=1	Q8N5M4	Tetratricopeptide repeat protein 9C OS=Homo sapiens OX=9606 GN=TTC9C PE=1 SV=1	1	2	0.2384	0	1	1	571.326	1141.64	1141.64	3.51	0.002	0/0	0	0	5.11761e+06	HCD	MS2	62.5128	4.386	68.4102	29245	29240	220621_E_611.raw	F10.11	1113	1	FALSE	M	E	F10	chymotrypsin	2.30163e+06	400958	0.851639	0.148361	MGTG	2ND	10	158	0	FALSE	0;2	604468	NA	NA	NA
High	[F].tVRADHGEPIGRGTkVIL.[H]	HCD	3.27	0.00039	0.0017	0.324	0.14	1	Sequest HT (2)	3	670.385	0.12	68.4407	29264	29264	P08238	Acetyl:2H(3	TVRADHGEPIGRGTKVIL	18	3	68.441	533615	18	N-Term(Acetyl:2H(3));K15(Acetyl:2H(3))	Acetyl:2H(3)@Any N-term;Acetyl:2H(3)@K	27	QE	0.39487	FALSE	Sequest HT	Sequest HT (B2)	B	2	Unambiguous	1	P08238	Heat shock protein HSP 90-beta OS=Homo sapiens OX=9606 GN=HSP90AB1 PE=1 SV=4	P08238	Heat shock protein HSP 90-beta OS=Homo sapiens OX=9606 GN=HSP90AB1 PE=1 SV=4	0	3	0.1407	0	1	1	670.385	2009.14	2009.14	0.12	8e-05	0/0	0	0	1760490	HCD	MS2	40.1808	58.83	68.4407	29264	29253	220621_E_611.raw	F10.11	1084	1	FALSE	F	T	F10	chymotrypsin	656686	89198.5	0.880412	0.119588	MGTG	2ND	10	158	0	FALSE	0;15	123437	NA	NA	NA
High	[F].eEHEVNEDIQPM.[T]	HCD	1.56	0.0026	0.018	0.121	0.55	1	Sequest HT (2)	2	726.31	1.33	68.4419	29265	29265	Q12849	Glu->pyro-Glu	EEHEVNEDIQPM	12	2	68.442	533616	12	N-Term(Glu->pyro-Glu)	Glu->pyro-Glu@E^Any N-term	27	QE	0.394878	FALSE	Sequest HT	Sequest HT (B2)	B	2	Unambiguous	1	Q12849	G-rich sequence factor 1 OS=Homo sapiens OX=9606 GN=GRSF1 PE=1 SV=3	Q12849	G-rich sequence factor 1 OS=Homo sapiens OX=9606 GN=GRSF1 PE=1 SV=3	0	2	0.5513	0	1	1	726.31	1451.61	1451.61	1.33	0.00097	0/0	0	0	2.80283e+06	HCD	MS2	69.1779	8.071	68.4419	29265	29253	220621_E_611.raw	F10.11	627	1	FALSE	F	E	F10	chymotrypsin	667166	665593	0.50059	0.49941	MGTG	2ND	10	158	0	FALSE	0	562329	NA	NA	NA
High	[L].RLPLQDVY.[K]	HCD	2.32	0.00093	0.0053	0.221	0.5	1	Sequest HT (2)	2	502.282	-0.32	68.4484	29267	29267	Q05639; P68104; Q5VTE0	NA	RLPLQDVY	8	2	68.448	533617	8		NA	27	QE	0.394922	FALSE	Sequest HT	Sequest HT (B2)	B	2	Unambiguous	3	Q05639; P68104	Elongation factor 1-alpha 2 OS=Homo sapiens OX=9606 GN=EEF1A2 PE=1 SV=1;Elongation factor 1-alpha 1 OS=Homo sapiens OX=9606 GN=EEF1A1 PE=1 SV=1	Q05639; P68104; Q5VTE0	Elongation factor 1-alpha 2 OS=Homo sapiens OX=9606 GN=EEF1A2 PE=1 SV=1; Elongation factor 1-alpha 1 OS=Homo sapiens OX=9606 GN=EEF1A1 PE=1 SV=1; Putative elongation factor 1-alpha-like 3 OS=Homo sapiens OX=9606 GN=EEF1A1P5 PE=5 SV=1	2	2	0.5	0	1	1	502.282	1003.56	1003.56	-0.32	-0.00016	0/0	0	0	31612508	HCD	MS2	3.35021	2.464	68.4484	29267	29266	220621_E_611.raw	F10.11	1557	2	FALSE	L	R	F10	chymotrypsin	1.22012e+07	2.9676e+06	0.804362	0.195638	MGTG	2ND	10	158	0	FALSE	NA	6322160	NA	NA	NA
High	[L].sIRGNNIRYF.[I]	HCD	1.54	0.0082	0.058	0.019	0.31	1	Sequest HT (2)	2	642.848	0.09	68.4509	29269	29269	P62314	Acetyl:2H(3	SIRGNNIRYF	10	2	68.451	533618	10	N-Term(Acetyl:2H(3))	Acetyl:2H(3)@Any N-term	27	QE	0.394939	FALSE	Sequest HT	Sequest HT (B2)	B	2	Unambiguous	1	P62314	Small nuclear ribonucleoprotein Sm D1 OS=Homo sapiens OX=9606 GN=SNRPD1 PE=1 SV=1	P62314	Small nuclear ribonucleoprotein Sm D1 OS=Homo sapiens OX=9606 GN=SNRPD1 PE=1 SV=1	1	2	0.3117	0	1	1	642.848	1284.69	1284.69	0.09	6e-05	0/0	0	0	13435717	HCD	MS2	45.6349	5.999	68.4509	29269	29266	220621_E_611.raw	F10.11	1759	1	FALSE	L	S	F10	chymotrypsin	1.47521e+06	1268461	0.537677	0.462323	MGTG	2ND	10	158	0	FALSE	0	707954	NA	NA	NA
High	[F].IAIkPDGVQRGL.[V]	HCD	2.31	0.00037	0.0014	0.345	0.55	1	Sequest HT (2)	2	656.394	-0.77	68.4919	29293	29293	P15531; P22392	NA	IAIKPDGVQRGL	12	2	68.492	533619	12	K4(Acetyl:2H(3))	Acetyl:2H(3)@K	27	QE	0.395216	FALSE	Sequest HT	Sequest HT (B2)	B	2	Unambiguous	2	P15531; P22392	Nucleoside diphosphate kinase A OS=Homo sapiens OX=9606 GN=NME1 PE=1 SV=1;Nucleoside diphosphate kinase B OS=Homo sapiens OX=9606 GN=NME2 PE=1 SV=1	P15531; P22392	Nucleoside diphosphate kinase A OS=Homo sapiens OX=9606 GN=NME1 PE=1 SV=1; Nucleoside diphosphate kinase B OS=Homo sapiens OX=9606 GN=NME2 PE=1 SV=1	0	2	0.5498	0	1	1	656.394	1311.78	1311.78	-0.77	-0.00051	0/0	0	0	15516823	HCD	MS2	18.0678	7.669	68.4919	29293	29292	220621_E_611.raw	F10.11	612	2	FALSE	F	I	F10	chymotrypsin	1.12381e+06	6.07988e+06	0.156005	0.843995	MGTG	2ND	10	158	0	FALSE	4	3403047	NA	NA	NA
High	[M].sVAGGEIRGDTGGEDTAAPGRF.[S]	HCD	3.9	3.3e-05	8.3e-06	1.4	0.64	1	Sequest HT (2)	2	1081.51	0.04	68.4971	29297	29297	Q9H773	Acetyl	SVAGGEIRGDTGGEDTAAPGRF	22	2	68.497	533620	22	N-Term(Acetyl)	Acetyl@Any N-term	27	QE	0.395251	FALSE	Sequest HT	Sequest HT (B2)	B	2	Unambiguous	1	Q9H773	dCTP pyrophosphatase 1 OS=Homo sapiens OX=9606 GN=DCTPP1 PE=1 SV=1	Q9H773	dCTP pyrophosphatase 1 OS=Homo sapiens OX=9606 GN=DCTPP1 PE=1 SV=1	0	2	0.6436	0	1	1	1081.51	2162.01	2162.01	0.04	5e-05	0/0	0	0	5047500	HCD	MS2	0	45.976	68.4971	29297	29292	220621_E_611.raw	F10.11	1820	1	FALSE	M	S	F10	chymotrypsin	555780	553825	0.500881	0.499119	MGTG	2ND	10	158	0	FALSE	0	256267	NA	NA	NA
High	[L].gkSARDVF.[T]	HCD	1.63	0.0065	0.046	0.041	0.16	1	Sequest HT (2)	2	485.268	0.79	68.5595	29335	29335	P21796	Acetyl:2H(3	GKSARDVF	8	2	68.56	533621	8	N-Term(Acetyl:2H(3));K2(Acetyl:2H(3))	Acetyl:2H(3)@Any N-term;Acetyl:2H(3)@K	27	QE	0.395672	FALSE	Sequest HT	Sequest HT (B2)	B	2	Unambiguous	1	P21796	Voltage-dependent anion-selective channel protein 1 OS=Homo sapiens OX=9606 GN=VDAC1 PE=1 SV=2	P21796	Voltage-dependent anion-selective channel protein 1 OS=Homo sapiens OX=9606 GN=VDAC1 PE=1 SV=2	0	2	0.1595	0	1	1	485.268	969.528	969.527	0.79	0.00038	0/0	0	0	2.52648e+06	HCD	MS2	40.4376	18.414	68.5595	29335	29331	220621_E_611.raw	F10.11	1343	1	FALSE	L	G	F10	chymotrypsin	438848	688174	0.389387	0.610613	MGTG	2ND	10	158	0	FALSE	0;2	336364	NA	NA	NA
High	[M].eSAIAEGGASRF.[S]	HCD	1.42	0.00079	0.004	0.244	0.4	1	Sequest HT (2)	2	588.785	-0.92	68.5692	29342	29342	P78344	Glu->pyro-Glu	ESAIAEGGASRF	12	2	68.569	533622	12	N-Term(Glu->pyro-Glu)	Glu->pyro-Glu@E^Any N-term	27	QE	0.395738	FALSE	Sequest HT	Sequest HT (B2)	B	2	Unambiguous	1	P78344	Eukaryotic translation initiation factor 4 gamma 2 OS=Homo sapiens OX=9606 GN=EIF4G2 PE=1 SV=1	P78344	Eukaryotic translation initiation factor 4 gamma 2 OS=Homo sapiens OX=9606 GN=EIF4G2 PE=1 SV=1	0	0	0.4014	0	1	1	588.785	1176.56	1176.56	-0.92	-0.00054	0/0	0	0	16156981	HCD	MS2	81.0965	2.508	68.5692	29342	29331	220621_E_611.raw	F10.11	1559	1	FALSE	M	E	F10	chymotrypsin	1.31448e+06	4.73628e+06	0.217242	0.782758	MGTG	2ND	10	158	0	FALSE	0	1644426	NA	NA	NA
High	[L].gLARGASDEEIkRAY.[R]	HCD	3.84	5.1e-05	7.2e-05	0.917	0.55	1	Sequest HT (2)	2	863.456	0.25	68.6016	29361	29361	P25685	Acetyl:2H(3	GLARGASDEEIKRAY	15	2	68.602	533623	15	N-Term(Acetyl:2H(3));K12(Acetyl:2H(3))	Acetyl:2H(3)@Any N-term;Acetyl:2H(3)@K	27	QE	0.395957	FALSE	Sequest HT	Sequest HT (B2)	B	2	Unambiguous	1	P25685	DnaJ homolog subfamily B member 1 OS=Homo sapiens OX=9606 GN=DNAJB1 PE=1 SV=4	P25685	DnaJ homolog subfamily B member 1 OS=Homo sapiens OX=9606 GN=DNAJB1 PE=1 SV=4	1	2	0.5547	0	1	1	863.456	1725.9	1725.9	0.25	0.00021	0/0	0	0	7743968	HCD	MS2	0	29.656	68.6016	29361	29357	220621_E_611.raw	F10.11	2341	1	FALSE	L	G	F10	chymotrypsin	451655	300718	0.600308	0.399692	MGTG	2ND	10	158	0	FALSE	0;12	170862	NA	NA	NA
High	[L].kIEkRESSkSAREkF.[E]	HCD	2.97	0.00011	0.00024	0.632	0.22	1	Sequest HT (2)	3	683.391	-0.67	68.6067	29365	29365	Q14690	Acetyl:2H(3	KIEKRESSKSAREKF	15	3	68.607	533624	15	N-Term(Acetyl:2H(3));K1(Acetyl:2H(3));K4(Acetyl:2H(3));K9(Acetyl:2H(3));K14(Acetyl:2H(3))	Acetyl:2H(3)@Any N-term;Acetyl:2H(3)@K;Acetyl:2H(3)@K;Acetyl:2H(3)@K;Acetyl:2H(3)@K	27	QE	0.395991	FALSE	Sequest HT	Sequest HT (B2)	B	2	Unambiguous	1	Q14690	Protein RRP5 homolog OS=Homo sapiens OX=9606 GN=PDCD11 PE=1 SV=3	Q14690	Protein RRP5 homolog OS=Homo sapiens OX=9606 GN=PDCD11 PE=1 SV=3	0	3	0.2155	0	1	1	683.391	2048.16	2048.16	-0.67	-0.00046	0/0	0	0	1.90492e+06	HCD	MS2	10.8429	44.298	68.6067	29365	29357	220621_E_611.raw	F10.11	1090	1	FALSE	L	K	F10	chymotrypsin	266728	754272	0.261242	0.738758	MGTG	2ND	10	158	0	FALSE	0;1;4;9;14	333922	NA	NA	NA
High	[F].rQTVADQVL.[V]	HCD	2.15	0.00092	0.0051	0.224	0.38	1	Sequest HT (2)	2	537.803	1.18	68.6427	29387	29387	P56537	Acetyl:2H(3	RQTVADQVL	9	2	68.643	533625	9	N-Term(Acetyl:2H(3))	Acetyl:2H(3)@Any N-term	27	QE	0.396234	TRUE	Sequest HT	Sequest HT (B2)	B	2	Unambiguous	1	P56537	Eukaryotic translation initiation factor 6 OS=Homo sapiens OX=9606 GN=EIF6 PE=1 SV=1	P56537	Eukaryotic translation initiation factor 6 OS=Homo sapiens OX=9606 GN=EIF6 PE=1 SV=1	0	2	0.3814	0	1	1	537.803	1074.6	1074.6	1.18	0.00063	0/0	0	0	7.49324e+06	HCD	MS2	11.9047	8.046	68.6427	29387	29383	220621_E_611.raw	F10.11	1322	1	FALSE	F	R	F10	chymotrypsin	2.72945e+06	549690	0.832368	0.167632	MGTG	2ND	10	158	1	TRUE	0	807006	202.138	57689.2	0.0714855
High	[M].eVEARNL.[D]	HCD	1.84	0.0071	0.05	0.034	0.12	1	Sequest HT (2)	2	406.716	-1.68	68.6635	29400	29400	Q99829	Glu->pyro-Glu	EVEARNL	7	2	68.664	533626	7	N-Term(Glu->pyro-Glu)	Glu->pyro-Glu@E^Any N-term	27	QE	0.396375	FALSE	Sequest HT	Sequest HT (B2)	B	2	Unambiguous	1	Q99829	Copine-1 OS=Homo sapiens OX=9606 GN=CPNE1 PE=1 SV=1	Q99829	Copine-1 OS=Homo sapiens OX=9606 GN=CPNE1 PE=1 SV=1	0	2	0.1196	0	1	1	406.716	812.425	812.426	-1.68	-0.00068	0/0	0	0	5260360	HCD	MS2	28.4232	13.805	68.6635	29400	29396	220621_E_611.raw	F10.11	1388	1	FALSE	M	E	F10	chymotrypsin	505740	1.29297e+06	0.281169	0.718831	MGTG	2ND	10	158	0	FALSE	0	587222	NA	NA	NA
High	[F].hVkGSLQEESLRDkIPEEDRRkm.[Q]	HCD	2.94	0.0002	0.00051	0.482	0.25	1	Sequest HT (2)	4	744.895	0.06	68.6723	29406	29406	P17066	Acetyl:2H(3	HVKGSLQEESLRDKIPEEDRRKM	23	4	68.672	533627	23	N-Term(Acetyl:2H(3));K3(Acetyl:2H(3));K14(Acetyl:2H(3));K22(Acetyl:2H(3));M23(Oxidation)	Acetyl:2H(3)@Any N-term;Acetyl:2H(3)@K;Acetyl:2H(3)@K;Acetyl:2H(3)@K;Oxidation@M	27	QE	0.396434	FALSE	Sequest HT	Sequest HT (B2)	B	2	Unambiguous	1	P17066	Heat shock 70 kDa protein 6 OS=Homo sapiens OX=9606 GN=HSPA6 PE=1 SV=2	P17066	Heat shock 70 kDa protein 6 OS=Homo sapiens OX=9606 GN=HSPA6 PE=1 SV=2	2	4	0.2483	0	1	1	744.895	2976.56	2976.56	0.06	5e-05	0/0	0	0	5.14802e+06	HCD	MS2	12.7968	24.699	68.6723	29406	29396	220621_E_611.raw	F10.11	2019	1	FALSE	F	H	F10	chymotrypsin	608875	392972	0.607752	0.392248	MGTG	2ND	10	158	0	FALSE	0;3;14;22;23	284184	NA	NA	NA
High	[L].gLARGASDEEIkRAY.[R]	HCD	4.13	3.3e-05	3.8e-05	1.07	0.3	1	Sequest HT (2)	3	575.972	-1.03	68.6735	29407	29407	P25685	Acetyl:2H(3	GLARGASDEEIKRAY	15	3	68.674	533628	15	N-Term(Acetyl:2H(3));K12(Acetyl:2H(3))	Acetyl:2H(3)@Any N-term;Acetyl:2H(3)@K	27	QE	0.396443	FALSE	Sequest HT	Sequest HT (B2)	B	2	Unambiguous	1	P25685	DnaJ homolog subfamily B member 1 OS=Homo sapiens OX=9606 GN=DNAJB1 PE=1 SV=4	P25685	DnaJ homolog subfamily B member 1 OS=Homo sapiens OX=9606 GN=DNAJB1 PE=1 SV=4	1	3	0.2978	0	1	1	575.972	1725.9	1725.9	-1.03	-0.00059	0/0	0	0	10309682	HCD	MS2	38.1121	11.272	68.6735	29407	29396	220621_E_611.raw	F10.11	2335	1	FALSE	L	G	F10	chymotrypsin	3.06402e+06	3.34904e+06	0.477778	0.522222	MGTG	2ND	10	158	0	FALSE	0;12	1048702	NA	NA	NA
High	[Y].tcHVQHEGLPEPL.[MT]	HCD	2.49	0.00011	0.00024	0.631	0.44	1	Sequest HT (2)	2	781.379	-0.35	68.6878	29415	29415	P17693; P01893	Acetyl:2H(3	TCHVQHEGLPEPL	13	2	68.688	533629	13	N-Term(Acetyl:2H(3));C2(Carbamidomethyl)	Acetyl:2H(3)@Any N-term;Carbamidomethyl@C	27	QE	0.396539	FALSE	Sequest HT	Sequest HT (B2)	B	2	Unambiguous	2	P01893	Putative HLA class I histocompatibility antigen, alpha chain H OS=Homo sapiens OX=9606 GN=HLA-H PE=5 SV=3	P17693; P01893	HLA class I histocompatibility antigen, alpha chain G OS=Homo sapiens OX=9606 GN=HLA-G PE=1 SV=1; Putative HLA class I histocompatibility antigen, alpha chain H OS=Homo sapiens OX=9606 GN=HLA-H PE=5 SV=3	1	2	0.4378	0	1	1	781.379	1561.75	1561.75	-0.35	-0.00028	0/0	0	0	2338971	HCD	MS2	35.7528	44.887	68.6878	29415	29409	220621_E_611.raw	F10.11	2065	1	FALSE	Y	T	F10	chymotrypsin	587080	444600	0.569052	0.430948	MGTG	2ND	10	158	0	FALSE	0;2	363488	202.139	6893.8	0.0189657
High	[Y].rRSAVPPGADkkAEAGAGSATEF.[Q]	HCD	2.14	0.0025	0.017	0.126	0.21	1	Sequest HT (2)	3	803.425	3.29	68.7347	29445	29445	P46783	Acetyl:2H(3	RRSAVPPGADKKAEAGAGSATEF	23	3	68.735	533630	23	N-Term(Acetyl:2H(3));K11(Acetyl:2H(3));K12(Acetyl:2H(3))	Acetyl:2H(3)@Any N-term;Acetyl:2H(3)@K;Acetyl:2H(3)@K	27	QE	0.396856	TRUE	Sequest HT	Sequest HT (B2)	B	2	Unambiguous	1	P46783	40S ribosomal protein S10 OS=Homo sapiens OX=9606 GN=RPS10 PE=1 SV=1	P46783	40S ribosomal protein S10 OS=Homo sapiens OX=9606 GN=RPS10 PE=1 SV=1	0	3	0.2056	0	1	1	803.425	2408.26	2408.25	3.29	0.00264	0/0	0	0	1.48812e+06	HCD	MS2	87.0154	9.818	68.7347	29445	29435	220621_E_611.raw	F10.11	2335	1	FALSE	Y	R	F10	chymotrypsin	1.09189e+06	143819	0.883614	0.116386	MGTG	2ND	10	158	1	TRUE	0;11;12	115314	NA	NA	NA
High	[L].eLAGNAARDNkkTRIIPRHL.[Q]	HCD	3.54	0.0011	0.0061	0.209	0.41	1	Sequest HT (2)	4	602.85	-1.84	68.7774	29472	29472	Q16777; Q7L7L0; Q8IUE6; P04908; Q93077; Q99878; Q96KK5; Q9BTM1; P16104; P20671; P0C0S8; Q6FI13	Acetyl:2H(3	ELAGNAARDNKKTRIIPRHL	20	4	68.777	533631	20	N-Term(Acetyl:2H(3));K11(Acetyl:2H(3));K12(Acetyl:2H(3))	Acetyl:2H(3)@Any N-term;Acetyl:2H(3)@K;Acetyl:2H(3)@K	27	QE	0.397145	FALSE	Sequest HT	Sequest HT (B2)	B	2	Unambiguous	12	Q16777; Q7L7L0; Q8IUE6; Q99878; Q96KK5; Q9BTM1; P16104; P20671	Histone H2A type 2-C OS=Homo sapiens OX=9606 GN=H2AC20 PE=1 SV=4;Histone H2A type 3 OS=Homo sapiens OX=9606 GN=H2AC25 PE=1 SV=3;Histone H2A type 2-B OS=Homo sapiens OX=9606 GN=H2AC21 PE=1 SV=3;Histone H2A type 1-J OS=Homo sapiens OX=9606 GN=H2AC14 PE=1 SV=3;Histone H2A type 1-H OS=Homo sapiens OX=9606 GN=H2AC12 PE=1 SV=3;Histone H2A.J OS=Homo sapiens OX=9606 GN=H2AJ PE=1 SV=1;Histone H2AX OS=Homo sapiens OX=9606 GN=H2AX PE=1 SV=2;Histone H2A type 1-D OS=Homo sapiens OX=9606 GN=H2AC7 PE=1 SV=2	Q16777; Q7L7L0; Q8IUE6; P04908; Q93077; Q99878; Q96KK5; Q9BTM1; P16104; P20671; P0C0S8; Q6FI13	Histone H2A type 2-C OS=Homo sapiens OX=9606 GN=H2AC20 PE=1 SV=4; Histone H2A type 3 OS=Homo sapiens OX=9606 GN=H2AC25 PE=1 SV=3; Histone H2A type 2-B OS=Homo sapiens OX=9606 GN=H2AC21 PE=1 SV=3; Histone H2A type 1-B/E OS=Homo sapiens OX=9606 GN=H2AC8 PE=1 SV=2; Histone H2A type 1-C OS=Homo sapiens OX=9606 GN=H2AC6 PE=1 SV=3; Histone H2A type 1-J OS=Homo sapiens OX=9606 GN=H2AC14 PE=1 SV=3; Histone H2A type 1-H OS=Homo sapiens OX=9606 GN=H2AC12 PE=1 SV=3; Histone H2A.J OS=Homo sapiens OX=9606 GN=H2AJ PE=1 SV=1; Histone H2AX OS=Homo sapiens OX=9606 GN=H2AX PE=1 SV=2; Histone H2A type 1-D OS=Homo sapiens OX=9606 GN=H2AC7 PE=1 SV=2; Histone H2A type 1 OS=Homo sapiens OX=9606 GN=H2AC17 PE=1 SV=2; Histone H2A type 2-A OS=Homo sapiens OX=9606 GN=H2AC19 PE=1 SV=3	1	4	0.4124	0	1	1	602.85	2408.38	2408.38	-1.84	-0.00111	0/0	0	0	45656508	HCD	MS2	13.1401	2.582	68.7774	29472	29461	220621_E_611.raw	F10.11	682	8	FALSE	L	E	F10	chymotrypsin	3333601	4.05975e+06	0.450891	0.549109	MGTG	2ND	10	158	0	FALSE	0;11;12	1844527	NA	NA	NA
High	[M].smDIARGL.[M]	HCD	1.59	0.0008	0.0041	0.242	0.28	1	Sequest HT (2)	2	462.238	0.25	68.7999	29486	29486	Q8IWB7	Acetyl:2H(3	SMDIARGL	8	2	68.8	533632	8	N-Term(Acetyl:2H(3));M2(Oxidation)	Acetyl:2H(3)@Any N-term;Oxidation@M	27	QE	0.397297	FALSE	Sequest HT	Sequest HT (B2)	B	2	Unambiguous	1	Q8IWB7	WD repeat and FYVE domain-containing protein 1 OS=Homo sapiens OX=9606 GN=WDFY1 PE=1 SV=1	Q8IWB7	WD repeat and FYVE domain-containing protein 1 OS=Homo sapiens OX=9606 GN=WDFY1 PE=1 SV=1	1	0	0.2767	0	1	1	462.238	923.47	923.469	0.25	0.00011	0/0	0	0	7092489	HCD	MS2	81.167	3.905	68.7999	29486	29474	220621_E_611.raw	F10.11	1710	1	FALSE	M	S	F10	chymotrypsin	700452	2.28727e+06	0.234444	0.765556	MGTG	2ND	10	158	0	FALSE	0;2	902825	NA	NA	NA
High	[L].sIRGNNIRYF.[I]	HCD	2.15	0.0003	0.00094	0.394	0.58	1	Sequest HT (2)	2	642.847	-0.86	68.8183	29497	29497	P62314	Acetyl:2H(3	SIRGNNIRYF	10	2	68.818	533633	10	N-Term(Acetyl:2H(3))	Acetyl:2H(3)@Any N-term	27	QE	0.397421	FALSE	Sequest HT	Sequest HT (B2)	B	2	Unambiguous	1	P62314	Small nuclear ribonucleoprotein Sm D1 OS=Homo sapiens OX=9606 GN=SNRPD1 PE=1 SV=1	P62314	Small nuclear ribonucleoprotein Sm D1 OS=Homo sapiens OX=9606 GN=SNRPD1 PE=1 SV=1	1	2	0.5767	0	1	1	642.847	1284.69	1284.69	-0.86	-0.00055	0/0	0	0	68976304	HCD	MS2	14.3142	2.646	68.8183	29497	29487	220621_E_611.raw	F10.11	1763	1	FALSE	L	S	F10	chymotrypsin	4.55709e+06	2.82403e+06	0.617398	0.382602	MGTG	2ND	10	158	0	FALSE	0	2043086	NA	NA	NA
High	[Y].rRSAVPPGADkkAEAGAGSATEF.[Q]	HCD	4.96	3.3e-05	9.7e-06	1.37	0.53	1	Sequest HT (2)	3	803.423	0.79	68.8298	29503	29503	P46783	Acetyl:2H(3	RRSAVPPGADKKAEAGAGSATEF	23	3	68.83	533634	23	N-Term(Acetyl:2H(3));K11(Acetyl:2H(3));K12(Acetyl:2H(3))	Acetyl:2H(3)@Any N-term;Acetyl:2H(3)@K;Acetyl:2H(3)@K	27	QE	0.397499	TRUE	Sequest HT	Sequest HT (B2)	B	2	Unambiguous	1	P46783	40S ribosomal protein S10 OS=Homo sapiens OX=9606 GN=RPS10 PE=1 SV=1	P46783	40S ribosomal protein S10 OS=Homo sapiens OX=9606 GN=RPS10 PE=1 SV=1	0	3	0.5282	0	1	1	803.423	2408.25	2408.25	0.79	0.00063	0/0	0	0	8388996	HCD	MS2	32.9977	24.744	68.8298	29503	29500	220621_E_611.raw	F10.11	2393	1	FALSE	Y	R	F10	chymotrypsin	3.81444e+06	438516	0.896891	0.103109	MGTG	2ND	10	158	1	TRUE	0;11;12	486908	NA	NA	NA
High	[Y].rRSAVPPGADkkAEAGAGSATEF.[Q]	HCD	1.94	0.00043	0.0022	0.301	0.63	1	Sequest HT (2)	2	1204.63	-2.27	68.853	29517	29517	P46783	Acetyl:2H(3	RRSAVPPGADKKAEAGAGSATEF	23	2	68.853	533635	23	N-Term(Acetyl:2H(3));K11(Acetyl:2H(3));K12(Acetyl:2H(3))	Acetyl:2H(3)@Any N-term;Acetyl:2H(3)@K;Acetyl:2H(3)@K	27	QE	0.397655	TRUE	Sequest HT	Sequest HT (B2)	B	2	Unambiguous	1	P46783	40S ribosomal protein S10 OS=Homo sapiens OX=9606 GN=RPS10 PE=1 SV=1	P46783	40S ribosomal protein S10 OS=Homo sapiens OX=9606 GN=RPS10 PE=1 SV=1	0	2	0.6289	0	1	1	1204.63	2408.25	2408.25	-2.27	-0.00274	0/0	0	0	3.14126e+06	HCD	MS2	0	62.279	68.853	29517	29513	220621_E_611.raw	F10.11	2426	1	FALSE	Y	R	F10	chymotrypsin	300448	157363	0.656271	0.343729	MGTG	2ND	10	158	1	TRUE	0;11;12	137046	202.138	6180.2	0.0450958
High	[L].rIIkPcNHVL.[S]	HCD	2.67	0.00043	0.002	0.309	0.4	1	Sequest HT (2)	2	670.394	1.29	68.8573	29520	29520	P00367; P49448	Acetyl:2H(3	RIIKPCNHVL	10	2	68.857	533636	10	N-Term(Acetyl:2H(3));K4(Acetyl:2H(3));C6(Carbamidomethyl)	Acetyl:2H(3)@Any N-term;Acetyl:2H(3)@K;Carbamidomethyl@C	27	QE	0.397684	TRUE	Sequest HT	Sequest HT (B2)	B	2	Unambiguous	2	P00367	Glutamate dehydrogenase 1, mitochondrial OS=Homo sapiens OX=9606 GN=GLUD1 PE=1 SV=2	P00367; P49448	Glutamate dehydrogenase 1, mitochondrial OS=Homo sapiens OX=9606 GN=GLUD1 PE=1 SV=2; Glutamate dehydrogenase 2, mitochondrial OS=Homo sapiens OX=9606 GN=GLUD2 PE=1 SV=2	0	2	0.4045	0	1	1	670.394	1339.78	1339.78	1.29	0.00086	0/0	0	0	2.48728e+06	HCD	MS2	16.7975	61.342	68.8573	29520	29513	220621_E_611.raw	F10.11	850	1	FALSE	L	R	F10	chymotrypsin	1.15207e+06	172552	0.869735	0.130265	MGTG	2ND	10	158	1	TRUE	0;4;6	353242	202.139	43550.5	0.123288
High	[F].ekISkGANPVEIRRGVm.[L]	HCD	1.95	0.00043	0.0021	0.304	0.36	1	Sequest HT (2)	2	986.549	-0.66	68.8944	29542	29542	P10809	Glu->pyro-Glu	EKISKGANPVEIRRGVM	17	2	68.894	533637	17	N-Term(Glu->pyro-Glu);K2(Acetyl:2H(3));K5(Acetyl:2H(3));M17(Oxidation)	Glu->pyro-Glu@E^Any N-term;Acetyl:2H(3)@K;Acetyl:2H(3)@K;Oxidation@M	27	QE	0.397935	FALSE	Sequest HT	Sequest HT (B2)	B	2	Unambiguous	1	P10809	60 kDa heat shock protein, mitochondrial OS=Homo sapiens OX=9606 GN=HSPD1 PE=1 SV=2	P10809	60 kDa heat shock protein, mitochondrial OS=Homo sapiens OX=9606 GN=HSPD1 PE=1 SV=2	0	2	0.3641	0	1	1	986.549	1972.09	1972.09	-0.66	-0.00065	0/0	0	0	2.9325e+06	HCD	MS2	8.64077	44.244	68.8944	29542	29539	220621_E_611.raw	F10.11	1536	1	FALSE	F	E	F10	chymotrypsin	242426	25048.9	0.90635	0.0936497	MGTG	2ND	10	158	0	FALSE	0;2;5;17	84759.6	NA	NA	NA
High	[M].dkkANIRNM.[S]	HCD	1.87	0.0073	0.051	0.031	0.29	1	Sequest HT (2)	2	612.837	-3.98	68.9008	29547	29547	P13639	Acetyl:2H(3	DKKANIRNM	9	2	68.901	533638	9	N-Term(Acetyl:2H(3));K2(Acetyl:2H(3));K3(Acetyl:2H(3))	Acetyl:2H(3)@Any N-term;Acetyl:2H(3)@K;Acetyl:2H(3)@K	27	QE	0.397978	FALSE	Sequest HT	Sequest HT (B2)	B	2	Unambiguous	1	P13639	Elongation factor 2 OS=Homo sapiens OX=9606 GN=EEF2 PE=1 SV=4	P13639	Elongation factor 2 OS=Homo sapiens OX=9606 GN=EEF2 PE=1 SV=4	0	2	0.2941	0	1	1	612.837	1224.67	1224.67	-3.98	-0.00243	0/0	0	0	2.09099e+06	HCD	MS2	59.1514	27.665	68.9008	29547	29539	220621_E_611.raw	F10.11	1770	1	FALSE	M	D	F10	chymotrypsin	221444	763027	0.224937	0.775063	MGTG	2ND	10	158	0	FALSE	0;2;3	296829	NA	NA	NA
High	[F].rLQGGkDF.[N]	HCD	1.74	0.0071	0.049	0.034	0.18	1	Sequest HT (2)	2	505.781	0.75	68.9153	29555	29555	Q96HC4; O75112; Q9NR12	Acetyl:2H(3	RLQGGKDF	8	2	68.915	533639	8	N-Term(Acetyl:2H(3));K6(Acetyl:2H(3))	Acetyl:2H(3)@Any N-term;Acetyl:2H(3)@K	27	QE	0.398076	TRUE	Sequest HT	Sequest HT (B2)	B	2	Unambiguous	3	Q96HC4; Q9NR12	PDZ and LIM domain protein 5 OS=Homo sapiens OX=9606 GN=PDLIM5 PE=1 SV=5;PDZ and LIM domain protein 7 OS=Homo sapiens OX=9606 GN=PDLIM7 PE=1 SV=1	Q96HC4; O75112; Q9NR12	PDZ and LIM domain protein 5 OS=Homo sapiens OX=9606 GN=PDLIM5 PE=1 SV=5; LIM domain-binding protein 3 OS=Homo sapiens OX=9606 GN=LDB3 PE=1 SV=2; PDZ and LIM domain protein 7 OS=Homo sapiens OX=9606 GN=PDLIM7 PE=1 SV=1	1	2	0.1839	0	1	1	505.781	1010.55	1010.55	0.75	0.00038	0/0	0	0	5680017	HCD	MS2	54.9525	5.681	68.9153	29555	29552	220621_E_611.raw	F10.11	1320	2	FALSE	F	R	F10	chymotrypsin	1.05864e+06	747426	0.586159	0.413841	MGTG	2ND	10	158	1	TRUE	0;6	530509	202.137	145125	0.273558
High	[F].ekISkGANPVEIRRGVm.[L]	HCD	2.91	0.0002	0.00047	0.498	0.48	1	Sequest HT (2)	3	658.035	-0.45	68.9271	29563	29563	P10809	Glu->pyro-Glu	EKISKGANPVEIRRGVM	17	3	68.927	533640	17	N-Term(Glu->pyro-Glu);K2(Acetyl:2H(3));K5(Acetyl:2H(3));M17(Oxidation)	Glu->pyro-Glu@E^Any N-term;Acetyl:2H(3)@K;Acetyl:2H(3)@K;Oxidation@M	27	QE	0.398156	FALSE	Sequest HT	Sequest HT (B2)	B	2	Unambiguous	1	P10809	60 kDa heat shock protein, mitochondrial OS=Homo sapiens OX=9606 GN=HSPD1 PE=1 SV=2	P10809	60 kDa heat shock protein, mitochondrial OS=Homo sapiens OX=9606 GN=HSPD1 PE=1 SV=2	0	3	0.4845	0	1	1	658.035	1972.09	1972.09	-0.45	-0.0003	0/0	0	0	7901644	HCD	MS2	34.2364	8.976	68.9271	29563	29552	220621_E_611.raw	F10.11	1534	1	FALSE	F	E	F10	chymotrypsin	3.05626e+06	4084469	0.428004	0.571996	MGTG	2ND	10	158	0	FALSE	0;2;5;17	1712358	NA	NA	NA
High	[L].gLARGASDEEIkRAY.[R]	HCD	3.25	3.3e-05	1.3e-05	1.31	0.62	1	Sequest HT (2)	2	863.456	0.18	68.9284	29564	29564	P25685	Acetyl:2H(3	GLARGASDEEIKRAY	15	2	68.928	533641	15	N-Term(Acetyl:2H(3));K12(Acetyl:2H(3))	Acetyl:2H(3)@Any N-term;Acetyl:2H(3)@K	27	QE	0.398165	FALSE	Sequest HT	Sequest HT (B2)	B	2	Unambiguous	1	P25685	DnaJ homolog subfamily B member 1 OS=Homo sapiens OX=9606 GN=DNAJB1 PE=1 SV=4	P25685	DnaJ homolog subfamily B member 1 OS=Homo sapiens OX=9606 GN=DNAJB1 PE=1 SV=4	1	2	0.6215	0	1	1	863.456	1725.9	1725.9	0.18	0.00016	0/0	0	0	48496364	HCD	MS2	8.02354	3.095	68.9284	29564	29552	220621_E_611.raw	F10.11	2320	1	FALSE	L	G	F10	chymotrypsin	3.81203e+06	2.09148e+06	0.645722	0.354278	MGTG	2ND	10	158	0	FALSE	0;12	1360691	NA	NA	NA
High	[L].sIRGNNIRYF.[I]	HCD	1.54	0.0062	0.043	0.047	0.21	1	Sequest HT (2)	2	642.849	0.85	68.9781	29592	29592	P62314	Acetyl:2H(3	SIRGNNIRYF	10	2	68.978	533642	10	N-Term(Acetyl:2H(3))	Acetyl:2H(3)@Any N-term	27	QE	0.398501	FALSE	Sequest HT	Sequest HT (B2)	B	2	Unambiguous	1	P62314	Small nuclear ribonucleoprotein Sm D1 OS=Homo sapiens OX=9606 GN=SNRPD1 PE=1 SV=1	P62314	Small nuclear ribonucleoprotein Sm D1 OS=Homo sapiens OX=9606 GN=SNRPD1 PE=1 SV=1	1	2	0.2143	0	1	1	642.849	1284.69	1284.69	0.85	0.00055	0/0	0	0	12376882	HCD	MS2	44.7576	9.492	68.9781	29592	29591	220621_E_611.raw	F10.11	1721	1	FALSE	L	S	F10	chymotrypsin	903219	657297	0.578795	0.421205	MGTG	2ND	10	158	0	FALSE	0	361159	NA	NA	NA
High	[L].sRLkDRDPEFY.[K]	HCD	2.26	0.00095	0.0054	0.219	0.39	1	Sequest HT (2)	2	758.389	0.1	69.0014	29605	29605	Q9Y3T9	Acetyl:2H(3	SRLKDRDPEFY	11	2	69.001	533643	11	N-Term(Acetyl:2H(3));K4(Acetyl:2H(3))	Acetyl:2H(3)@Any N-term;Acetyl:2H(3)@K	27	QE	0.398658	FALSE	Sequest HT	Sequest HT (B2)	B	2	Unambiguous	1	Q9Y3T9	Nucleolar complex protein 2 homolog OS=Homo sapiens OX=9606 GN=NOC2L PE=1 SV=4	Q9Y3T9	Nucleolar complex protein 2 homolog OS=Homo sapiens OX=9606 GN=NOC2L PE=1 SV=4	2	2	0.385	0	1	1	758.389	1515.77	1515.77	0.1	7e-05	0/0	0	0	4162294	HCD	MS2	30.3262	20.097	69.0014	29605	29604	220621_E_611.raw	F10.11	2204	1	FALSE	L	S	F10	chymotrypsin	1.22733e+06	407782	0.75061	0.24939	MGTG	2ND	10	158	0	FALSE	0;4	775536	NA	NA	NA
High	[M].dkkANIRNM.[S]	HCD	2.25	0.00088	0.0047	0.232	0.59	1	Sequest HT (2)	1	1224.67	0.07	69.011	29611	29611	P13639	Acetyl:2H(3	DKKANIRNM	9	1	69.011	533644	9	N-Term(Acetyl:2H(3));K2(Acetyl:2H(3));K3(Acetyl:2H(3))	Acetyl:2H(3)@Any N-term;Acetyl:2H(3)@K;Acetyl:2H(3)@K	27	QE	0.398723	FALSE	Sequest HT	Sequest HT (B2)	B	2	Unambiguous	1	P13639	Elongation factor 2 OS=Homo sapiens OX=9606 GN=EEF2 PE=1 SV=4	P13639	Elongation factor 2 OS=Homo sapiens OX=9606 GN=EEF2 PE=1 SV=4	0	1	0.5911	0	1	1	1224.67	1224.67	1224.67	0.07	9e-05	0/0	0	0	1.46618e+06	HCD	MS2	0	105.157	69.011	29611	29604	220621_E_611.raw	F10.11	1565	1	FALSE	M	D	F10	chymotrypsin	68225.7	89255.6	0.43323	0.56677	MGTG	2ND	10	158	0	FALSE	0;2;3	89255.6	NA	NA	NA
High	[L].sEQIQRAL.[Q]	HCD	1.91	0.00087	0.0045	0.235	0.2	1	Sequest HT (2)	2	495.276	0.37	69.0169	29615	29615	P15311	Acetyl:2H(3	SEQIQRAL	8	2	69.017	533645	8	N-Term(Acetyl:2H(3))	Acetyl:2H(3)@Any N-term	27	QE	0.398763	FALSE	Sequest HT	Sequest HT (B2)	B	2	Unambiguous	1	P15311	Ezrin OS=Homo sapiens OX=9606 GN=EZR PE=1 SV=4	P15311	Ezrin OS=Homo sapiens OX=9606 GN=EZR PE=1 SV=4	0	2	0.2042	0	1	1	495.276	989.546	989.545	0.37	0.00018	0/0	0	0	17201168	HCD	MS2	57.0247	5.205	69.0169	29615	29604	220621_E_611.raw	F10.11	1371	1	FALSE	L	S	F10	chymotrypsin	582199	3.42147e+06	0.145417	0.854583	MGTG	2ND	10	158	0	FALSE	0	835980	NA	NA	NA
High	[F].iLDQTNVSAAAQRRkm.[C]	HCD	3.2	0.00085	0.0044	0.237	0.28	1	Sequest HT (2)	3	636.682	3.77	69.0574	29639	29639	Q00839	Acetyl:2H(3	ILDQTNVSAAAQRRKM	16	3	69.057	533646	16	N-Term(Acetyl:2H(3));K15(Acetyl:2H(3));M16(Oxidation)	Acetyl:2H(3)@Any N-term;Acetyl:2H(3)@K;Oxidation@M	27	QE	0.399036	FALSE	Sequest HT	Sequest HT (B2)	B	2	Unambiguous	1	Q00839	Heterogeneous nuclear ribonucleoprotein U OS=Homo sapiens OX=9606 GN=HNRNPU PE=1 SV=6	Q00839	Heterogeneous nuclear ribonucleoprotein U OS=Homo sapiens OX=9606 GN=HNRNPU PE=1 SV=6	1	3	0.2781	0	1	1	636.682	1908.03	1908.02	3.77	0.0024	0/0	0	0	2.12325e+06	HCD	MS2	31.3151	15.221	69.0574	29639	29630	220621_E_611.raw	F10.11	1945	1	FALSE	F	I	F10	chymotrypsin	79077.1	1.29378e+06	0.0576004	0.9424	MGTG	2ND	10	158	0	FALSE	0;15;16	293136	NA	NA	NA
High	[F].tkIkTADRQY.[M]	HCD	1.94	0.0017	0.011	0.158	0.4	1	Sequest HT (2)	2	679.884	-1.38	69.0736	29648	29648	Q16543	Acetyl:2H(3	TKIKTADRQY	10	2	69.074	533647	10	N-Term(Acetyl:2H(3));K2(Acetyl:2H(3));K4(Acetyl:2H(3))	Acetyl:2H(3)@Any N-term;Acetyl:2H(3)@K;Acetyl:2H(3)@K	27	QE	0.399146	FALSE	Sequest HT	Sequest HT (B2)	B	2	Unambiguous	1	Q16543	Hsp90 co-chaperone Cdc37 OS=Homo sapiens OX=9606 GN=CDC37 PE=1 SV=1	Q16543	Hsp90 co-chaperone Cdc37 OS=Homo sapiens OX=9606 GN=CDC37 PE=1 SV=1	0	2	0.3969	0	1	1	679.884	1358.76	1358.76	-1.38	-0.00094	0/0	0	0	3.1304e+06	HCD	MS2	46.3609	12.631	69.0736	29648	29643	220621_E_611.raw	F10.11	1351	1	FALSE	F	T	F10	chymotrypsin	233172	1195125	0.163252	0.836748	MGTG	2ND	10	158	0	FALSE	0;2;4	384774	NA	NA	NA
High	[FY].vkGcTERF.[V]	HCD	1.59	0.0027	0.018	0.12	0.36	1	Sequest HT (2)	2	543.781	2.33	69.0913	29659	29659	Q12840; P33176; O60282	Acetyl:2H(3	VKGCTERF	8	2	69.091	533648	8	N-Term(Acetyl:2H(3));K2(Acetyl:2H(3));C4(Carbamidomethyl)	Acetyl:2H(3)@Any N-term;Acetyl:2H(3)@K;Carbamidomethyl@C	27	QE	0.399266	FALSE	Sequest HT	Sequest HT (B2)	B	2	Unambiguous	3	P33176; O60282	Kinesin-1 heavy chain OS=Homo sapiens OX=9606 GN=KIF5B PE=1 SV=1;Kinesin heavy chain isoform 5C OS=Homo sapiens OX=9606 GN=KIF5C PE=1 SV=1	Q12840; P33176; O60282	Kinesin heavy chain isoform 5A OS=Homo sapiens OX=9606 GN=KIF5A PE=1 SV=2; Kinesin-1 heavy chain OS=Homo sapiens OX=9606 GN=KIF5B PE=1 SV=1; Kinesin heavy chain isoform 5C OS=Homo sapiens OX=9606 GN=KIF5C PE=1 SV=1	0	2	0.3648	0	1	1	543.781	1086.55	1086.55	2.33	0.00126	0/0	0	0	5440425	HCD	MS2	34.5561	7.681	69.0913	29659	29656	220621_E_611.raw	F10.11	1492	2	FALSE	FY	V	F10	chymotrypsin	159275	1.26664e+06	0.1117	0.8883	MGTG	2ND	10	158	0	FALSE	0;2;4	555212	NA	NA	NA
High	[L].eLAGNAARDNkkTRIIPRHL.[Q]	HCD	2.56	0.0003	0.00098	0.388	0.27	1	Sequest HT (2)	4	602.852	1.61	69.1098	29670	29670	Q16777; Q7L7L0; Q8IUE6; P04908; Q93077; Q99878; Q96KK5; Q9BTM1; P16104; P20671; P0C0S8; Q6FI13	Acetyl:2H(3	ELAGNAARDNKKTRIIPRHL	20	4	69.11	533649	20	N-Term(Acetyl:2H(3));K11(Acetyl:2H(3));K12(Acetyl:2H(3))	Acetyl:2H(3)@Any N-term;Acetyl:2H(3)@K;Acetyl:2H(3)@K	27	QE	0.399391	FALSE	Sequest HT	Sequest HT (B2)	B	2	Unambiguous	12	Q16777; Q7L7L0; Q8IUE6; Q99878; Q96KK5; Q9BTM1; P16104; P20671	Histone H2A type 2-C OS=Homo sapiens OX=9606 GN=H2AC20 PE=1 SV=4;Histone H2A type 3 OS=Homo sapiens OX=9606 GN=H2AC25 PE=1 SV=3;Histone H2A type 2-B OS=Homo sapiens OX=9606 GN=H2AC21 PE=1 SV=3;Histone H2A type 1-J OS=Homo sapiens OX=9606 GN=H2AC14 PE=1 SV=3;Histone H2A type 1-H OS=Homo sapiens OX=9606 GN=H2AC12 PE=1 SV=3;Histone H2A.J OS=Homo sapiens OX=9606 GN=H2AJ PE=1 SV=1;Histone H2AX OS=Homo sapiens OX=9606 GN=H2AX PE=1 SV=2;Histone H2A type 1-D OS=Homo sapiens OX=9606 GN=H2AC7 PE=1 SV=2	Q16777; Q7L7L0; Q8IUE6; P04908; Q93077; Q99878; Q96KK5; Q9BTM1; P16104; P20671; P0C0S8; Q6FI13	Histone H2A type 2-C OS=Homo sapiens OX=9606 GN=H2AC20 PE=1 SV=4; Histone H2A type 3 OS=Homo sapiens OX=9606 GN=H2AC25 PE=1 SV=3; Histone H2A type 2-B OS=Homo sapiens OX=9606 GN=H2AC21 PE=1 SV=3; Histone H2A type 1-B/E OS=Homo sapiens OX=9606 GN=H2AC8 PE=1 SV=2; Histone H2A type 1-C OS=Homo sapiens OX=9606 GN=H2AC6 PE=1 SV=3; Histone H2A type 1-J OS=Homo sapiens OX=9606 GN=H2AC14 PE=1 SV=3; Histone H2A type 1-H OS=Homo sapiens OX=9606 GN=H2AC12 PE=1 SV=3; Histone H2A.J OS=Homo sapiens OX=9606 GN=H2AJ PE=1 SV=1; Histone H2AX OS=Homo sapiens OX=9606 GN=H2AX PE=1 SV=2; Histone H2A type 1-D OS=Homo sapiens OX=9606 GN=H2AC7 PE=1 SV=2; Histone H2A type 1 OS=Homo sapiens OX=9606 GN=H2AC17 PE=1 SV=2; Histone H2A type 2-A OS=Homo sapiens OX=9606 GN=H2AC19 PE=1 SV=3	1	4	0.2695	0	1	1	602.852	2408.39	2408.38	1.61	0.00097	0/0	0	0	3.87032e+06	HCD	MS2	5.69062	10.655	69.1098	29670	29669	220621_E_611.raw	F10.11	601	8	FALSE	L	E	F10	chymotrypsin	340770	267504	0.560225	0.439775	MGTG	2ND	10	158	0	FALSE	0;11;12	192455	NA	NA	NA
High	[L].ekkkEkkRL.[K]	HCD	2.4	0.00065	0.0032	0.264	0.6	1	Sequest HT (2)	2	697.454	0.66	69.1111	29671	29671	Q9H501	Glu->pyro-Glu	EKKKEKKRL	9	2	69.111	533650	9	N-Term(Glu->pyro-Glu);K2(Acetyl:2H(3));K3(Acetyl:2H(3));K4(Acetyl:2H(3));K6(Acetyl:2H(3));K7(Acetyl:2H(3))	Glu->pyro-Glu@E^Any N-term;Acetyl:2H(3)@K;Acetyl:2H(3)@K;Acetyl:2H(3)@K;Acetyl:2H(3)@K;Acetyl:2H(3)@K	27	QE	0.399399	FALSE	Sequest HT	Sequest HT (B2)	B	2	Unambiguous	1	Q9H501	ESF1 homolog OS=Homo sapiens OX=9606 GN=ESF1 PE=1 SV=1	Q9H501	ESF1 homolog OS=Homo sapiens OX=9606 GN=ESF1 PE=1 SV=1	0	0	0.6042	0	1	1	697.454	1393.9	1393.9	0.66	0.00046	0/0	0	0	2.78607e+06	HCD	MS2	64.3565	13.048	69.1111	29671	29669	220621_E_611.raw	F10.11	87	1	FALSE	L	E	F10	chymotrypsin	564085	1.23624e+06	0.313323	0.686677	MGTG	2ND	10	158	0	FALSE	0;2;3;4;6;7	308582	NA	NA	NA
High	[LM].RIINEPTAAAIAY.[G]	HCD	1.59	0.0024	0.016	0.129	0.3	1	Sequest HT (2)	2	701.889	1.63	69.1247	29681	29681	P17066; P54652; P11142; P11021; P0DMV9; P34931	NA	RIINEPTAAAIAY	13	2	69.125	533651	13		NA	27	QE	0.399491	FALSE	Sequest HT	Sequest HT (B2)	B	2	Unambiguous	6	P17066; P54652; P11142; P11021; P0DMV9; P34931	Heat shock 70 kDa protein 6 OS=Homo sapiens OX=9606 GN=HSPA6 PE=1 SV=2;Heat shock-related 70 kDa protein 2 OS=Homo sapiens OX=9606 GN=HSPA2 PE=1 SV=1;Heat shock cognate 71 kDa protein OS=Homo sapiens OX=9606 GN=HSPA8 PE=1 SV=1;Endoplasmic reticulum chaperone BiP OS=Homo sapiens OX=9606 GN=HSPA5 PE=1 SV=2;Heat shock 70 kDa protein 1B OS=Homo sapiens OX=9606 GN=HSPA1B PE=1 SV=1;Heat shock 70 kDa protein 1-like OS=Homo sapiens OX=9606 GN=HSPA1L PE=1 SV=2	P17066; P54652; P11142; P11021; P0DMV9; P34931	Heat shock 70 kDa protein 6 OS=Homo sapiens OX=9606 GN=HSPA6 PE=1 SV=2; Heat shock-related 70 kDa protein 2 OS=Homo sapiens OX=9606 GN=HSPA2 PE=1 SV=1; Heat shock cognate 71 kDa protein OS=Homo sapiens OX=9606 GN=HSPA8 PE=1 SV=1; Endoplasmic reticulum chaperone BiP OS=Homo sapiens OX=9606 GN=HSPA5 PE=1 SV=2; Heat shock 70 kDa protein 1B OS=Homo sapiens OX=9606 GN=HSPA1B PE=1 SV=1; Heat shock 70 kDa protein 1-like OS=Homo sapiens OX=9606 GN=HSPA1L PE=1 SV=2	0	0	0.3019	0	1	1	701.889	1402.77	1402.77	1.63	0.00114	0/0	0	0	3852783	HCD	MS2	73.0887	19.812	69.1247	29681	29669	220621_E_611.raw	F10.11	1707	6	FALSE	LM	R	F10	chymotrypsin	964798	138317	0.874612	0.125388	MGTG	2ND	10	158	0	FALSE	NA	303070	NA	NA	NA
High	[F].vATkDTRAL.[R]	HCD	1.99	0.00042	0.0019	0.314	0.38	1	Sequest HT (2)	2	532.815	0.52	69.2032	29725	29725	O94776	Acetyl:2H(3	VATKDTRAL	9	2	69.203	533652	9	N-Term(Acetyl:2H(3));K4(Acetyl:2H(3))	Acetyl:2H(3)@Any N-term;Acetyl:2H(3)@K	27	QE	0.400022	FALSE	Sequest HT	Sequest HT (B2)	B	2	Unambiguous	1	O94776	Metastasis-associated protein MTA2 OS=Homo sapiens OX=9606 GN=MTA2 PE=1 SV=1	O94776	Metastasis-associated protein MTA2 OS=Homo sapiens OX=9606 GN=MTA2 PE=1 SV=1	0	2	0.3819	0	1	1	532.815	1064.62	1064.62	0.52	0.00028	0/0	0	0	4424491	HCD	MS2	61.1461	8.605	69.2032	29725	29721	220621_E_611.raw	F10.11	783	1	FALSE	F	V	F10	chymotrypsin	360422	1.7092e+06	0.174149	0.825851	MGTG	2ND	10	158	0	FALSE	0;4	384103	NA	NA	NA
High	[L].vESVTRSSTETcY.[S]	HCD	3.34	5.1e-05	5.5e-05	0.982	0.5	1	Sequest HT (2)	2	782.355	0.03	69.2283	29739	29739	O75369	Acetyl:2H(3	VESVTRSSTETCY	13	2	69.228	533653	13	N-Term(Acetyl:2H(3));C12(Carbamidomethyl)	Acetyl:2H(3)@Any N-term;Carbamidomethyl@C	27	QE	0.400191	FALSE	Sequest HT	Sequest HT (B2)	B	2	Unambiguous	1	O75369	Filamin-B OS=Homo sapiens OX=9606 GN=FLNB PE=1 SV=2	O75369	Filamin-B OS=Homo sapiens OX=9606 GN=FLNB PE=1 SV=2	0	2	0.5	0	1	1	782.355	1563.7	1563.7	0.03	2e-05	0/0	0	0	2.9731e+06	HCD	MS2	22.4163	28.232	69.2283	29739	29734	220621_E_611.raw	F10.11	1272	1	FALSE	L	V	F10	chymotrypsin	458163	277662	0.622652	0.377348	MGTG	2ND	10	158	0	FALSE	0;12	142579	NA	NA	NA
High	[F].gRIGRLVTRAAF.[N]	HCD	2.61	0.0002	0.00044	0.506	0.33	1	Sequest HT (2)	3	454.612	0.19	69.3373	29803	29803	P04406	Acetyl:2H(3	GRIGRLVTRAAF	12	3	69.337	533654	12	N-Term(Acetyl:2H(3))	Acetyl:2H(3)@Any N-term	27	QE	0.400928	FALSE	Sequest HT	Sequest HT (B2)	B	2	Unambiguous	1	P04406	Glyceraldehyde-3-phosphate dehydrogenase OS=Homo sapiens OX=9606 GN=GAPDH PE=1 SV=3	P04406	Glyceraldehyde-3-phosphate dehydrogenase OS=Homo sapiens OX=9606 GN=GAPDH PE=1 SV=3	1	3	0.3295	0	1	1	454.612	1361.82	1361.82	0.19	9e-05	0/0	0	0	6326529	HCD	MS2	25.5415	8.953	69.3373	29803	29799	220621_E_611.raw	F10.11	498	1	FALSE	F	G	F10	chymotrypsin	590190	1.61678e+06	0.26742	0.73258	MGTG	2ND	10	158	0	FALSE	0	438774	NA	NA	NA
High	[Y].rRSAVPPGADkkAEAGAGSATEF.[Q]	HCD	4.65	3.3e-05	4.8e-06	1.52	0.51	1	Sequest HT (2)	3	803.426	4.52	69.3692	29824	29824	P46783	Acetyl:2H(3	RRSAVPPGADKKAEAGAGSATEF	23	3	69.369	533655	23	N-Term(Acetyl:2H(3));K11(Acetyl:2H(3));K12(Acetyl:2H(3))	Acetyl:2H(3)@Any N-term;Acetyl:2H(3)@K;Acetyl:2H(3)@K	27	QE	0.401143	TRUE	Sequest HT	Sequest HT (B2)	B	2	Unambiguous	1	P46783	40S ribosomal protein S10 OS=Homo sapiens OX=9606 GN=RPS10 PE=1 SV=1	P46783	40S ribosomal protein S10 OS=Homo sapiens OX=9606 GN=RPS10 PE=1 SV=1	0	3	0.5054	0	1	1	803.426	2408.26	2408.25	4.52	0.00363	0/0	0	0	15174052	HCD	MS2	3.4282	24.101	69.3692	29824	29812	220621_E_611.raw	F10.11	2314	1	FALSE	Y	R	F10	chymotrypsin	3.31578e+06	578875	0.851367	0.148633	MGTG	2ND	10	158	1	TRUE	0;11;12	390593	NA	NA	NA
High	[Y].rRSAVPPGADkkAEAGAGSATEF.[Q]	HCD	2.17	0.005	0.034	0.066	0.51	1	Sequest HT (2)	2	1204.63	1.39	69.3814	29830	29830	P46783	Acetyl:2H(3	RRSAVPPGADKKAEAGAGSATEF	23	2	69.381	533656	23	N-Term(Acetyl:2H(3));K11(Acetyl:2H(3));K12(Acetyl:2H(3))	Acetyl:2H(3)@Any N-term;Acetyl:2H(3)@K;Acetyl:2H(3)@K	27	QE	0.401226	TRUE	Sequest HT	Sequest HT (B2)	B	2	Unambiguous	1	P46783	40S ribosomal protein S10 OS=Homo sapiens OX=9606 GN=RPS10 PE=1 SV=1	P46783	40S ribosomal protein S10 OS=Homo sapiens OX=9606 GN=RPS10 PE=1 SV=1	0	2	0.5069	0	1	1	1204.63	2408.25	2408.25	1.39	0.00167	0/0	0	0	3.30676e+06	HCD	MS2	6.84796	70.373	69.3814	29830	29825	220621_E_611.raw	F10.11	2376	1	FALSE	Y	R	F10	chymotrypsin	329985	149863	0.687686	0.312314	MGTG	2ND	10	158	1	TRUE	0;11;12	168087	202.137	7395.7	0.0439991
High	[F].RFDGQPINETDTPAQL.[E]	HCD	3.64	5.9e-05	0.0001	0.839	0.63	1	Sequest HT (2)	2	901.438	-1.61	69.4257	29857	29857	P55854; P61956	NA	RFDGQPINETDTPAQL	16	2	69.426	533657	16		NA	27	QE	0.401525	FALSE	Sequest HT	Sequest HT (B2)	B	2	Unambiguous	2	P55854; P61956	Small ubiquitin-related modifier 3 OS=Homo sapiens OX=9606 GN=SUMO3 PE=1 SV=2;Small ubiquitin-related modifier 2 OS=Homo sapiens OX=9606 GN=SUMO2 PE=1 SV=3	P55854; P61956	Small ubiquitin-related modifier 3 OS=Homo sapiens OX=9606 GN=SUMO3 PE=1 SV=2; Small ubiquitin-related modifier 2 OS=Homo sapiens OX=9606 GN=SUMO2 PE=1 SV=3	1	2	0.6319	0	1	1	901.438	1801.87	1801.87	-1.61	-0.00145	0/0	0	0	2.56461e+06	HCD	MS2	16.4566	47.881	69.4257	29857	29851	220621_E_611.raw	F10.11	2098	2	FALSE	F	R	F10	chymotrypsin	799093	227004	0.77877	0.22123	MGTG	2ND	10	158	0	FALSE	NA	166372	NA	NA	NA
High	[L].SGETAkGDYPL.[E]	HCD	1.21	0.00022	0.00063	0.45	0.22	1	Sequest HT (2)	2	591.789	-0.25	69.4269	29858	29858	P14618	NA	SGETAKGDYPL	11	2	69.427	533658	11	K6(Acetyl:2H(3))	Acetyl:2H(3)@K	27	QE	0.401533	FALSE	Sequest HT	Sequest HT (B2)	B	2	Unambiguous	1	P14618	Pyruvate kinase PKM OS=Homo sapiens OX=9606 GN=PKM PE=1 SV=4	P14618	Pyruvate kinase PKM OS=Homo sapiens OX=9606 GN=PKM PE=1 SV=4	1	2	0.2231	0	1	1	591.789	1182.57	1182.57	-0.25	-0.00015	0/0	0	0	3219262	HCD	MS2	55.3319	14.565	69.4269	29858	29851	220621_E_611.raw	F10.11	1836	1	FALSE	L	S	F10	chymotrypsin	219007	1.02058e+06	0.176677	0.823323	MGTG	2ND	10	158	0	FALSE	6	881573	NA	NA	NA
High	[F].kHkDLQQQL.[V]	HCD	1.81	0.0019	0.013	0.149	0.21	1	Sequest HT (2)	2	636.866	-0.83	69.4457	29869	29869	P40222	Acetyl:2H(3	KHKDLQQQL	9	2	69.446	533659	9	N-Term(Acetyl:2H(3));K1(Acetyl:2H(3));K3(Acetyl:2H(3))	Acetyl:2H(3)@Any N-term;Acetyl:2H(3)@K;Acetyl:2H(3)@K	27	QE	0.40166	FALSE	Sequest HT	Sequest HT (B2)	B	2	Unambiguous	1	P40222	Alpha-taxilin OS=Homo sapiens OX=9606 GN=TXLNA PE=1 SV=3	P40222	Alpha-taxilin OS=Homo sapiens OX=9606 GN=TXLNA PE=1 SV=3	1	2	0.2099	0	1	1	636.866	1272.72	1272.73	-0.83	-0.00053	0/0	0	0	5555397	HCD	MS2	57.8295	8.106	69.4457	29869	29864	220621_E_611.raw	F10.11	1254	1	FALSE	F	K	F10	chymotrypsin	1.9106e+06	345356	0.846914	0.153086	MGTG	2ND	10	158	0	FALSE	0;1;3	476987	NA	NA	NA
High	[M].acRQEPQPQGPPPAAGAVASY.[D]	HCD	5.62	3.3e-05	4.9e-07	2.02	0.71	1	Sequest HT (2)	2	1097.52	-1.45	69.4889	29895	29895	P00390	Acetyl	ACRQEPQPQGPPPAAGAVASY	21	2	69.489	533660	21	N-Term(Acetyl);C2(Carbamidomethyl)	Acetyl@Any N-term;Carbamidomethyl@C	27	QE	0.401952	FALSE	Sequest HT	Sequest HT (B2)	B	2	Unambiguous	1	P00390	Glutathione reductase, mitochondrial OS=Homo sapiens OX=9606 GN=GSR PE=1 SV=2	P00390	Glutathione reductase, mitochondrial OS=Homo sapiens OX=9606 GN=GSR PE=1 SV=2	0	2	0.7082	0	1	1	1097.52	2194.03	2194.03	-1.45	-0.00159	0/0	0	0	2.62266e+06	HCD	MS2	0	61.144	69.4889	29895	29890	220621_E_611.raw	F10.11	1853	1	FALSE	M	A	F10	chymotrypsin	1972858	533011	0.787295	0.212705	MGTG	2ND	10	158	0	FALSE	0;2	527754	NA	NA	NA
High	[F].DDSEPVQRIL.[I]	HCD	2.26	0.00037	0.0014	0.347	0.58	1	Sequest HT (2)	2	586.302	0.91	69.5147	29911	29911	Q9UN86	NA	DDSEPVQRIL	10	2	69.515	533661	10		NA	27	QE	0.402126	FALSE	Sequest HT	Sequest HT (B2)	B	2	Unambiguous	1	Q9UN86	Ras GTPase-activating protein-binding protein 2 OS=Homo sapiens OX=9606 GN=G3BP2 PE=1 SV=2	Q9UN86	Ras GTPase-activating protein-binding protein 2 OS=Homo sapiens OX=9606 GN=G3BP2 PE=1 SV=2	0	0	0.5841	0	1	1	586.302	1171.6	1171.6	0.91	0.00053	0/0	0	0	8662267	HCD	MS2	50.8097	7.048	69.5147	29911	29903	220621_E_611.raw	F10.11	1955	1	FALSE	F	D	F10	chymotrypsin	875274	3.4673e+06	0.201556	0.798444	MGTG	2ND	10	158	0	FALSE	NA	1997530	NA	NA	NA
High	[L].rTAAQkAQEAcGPL.[E]	HCD	4.1	3.3e-05	3.2e-05	1.11	0.58	1	Sequest HT (2)	2	795.915	2.71	69.6199	29974	29974	Q9Y490	Acetyl:2H(3	RTAAQKAQEACGPL	14	2	69.62	533662	14	N-Term(Acetyl:2H(3));K6(Acetyl:2H(3));C11(Carbamidomethyl)	Acetyl:2H(3)@Any N-term;Acetyl:2H(3)@K;Carbamidomethyl@C	27	QE	0.402837	TRUE	Sequest HT	Sequest HT (B2)	B	2	Unambiguous	1	Q9Y490	Talin-1 OS=Homo sapiens OX=9606 GN=TLN1 PE=1 SV=3	Q9Y490	Talin-1 OS=Homo sapiens OX=9606 GN=TLN1 PE=1 SV=3	0	2	0.5829	0	1	1	795.915	1590.82	1590.82	2.71	0.00216	0/0	0	0	2.71985e+06	HCD	MS2	6.51097	54.817	69.6199	29974	29968	220621_E_611.raw	F10.11	2323	1	FALSE	L	R	F10	chymotrypsin	830905	534826	0.608396	0.391604	MGTG	2ND	10	158	1	TRUE	0;6;11	325040	202.138	16892.4	0.0519703
High	[W].iGGRNPGEDVERF.[K]	HCD	3.06	0.00036	0.0013	0.355	0.42	1	Sequest HT (2)	2	745.877	3.05	69.7497	30049	30049	Q8NHQ9	Acetyl:2H(3	IGGRNPGEDVERF	13	2	69.75	533663	13	N-Term(Acetyl:2H(3))	Acetyl:2H(3)@Any N-term	27	QE	0.403714	FALSE	Sequest HT	Sequest HT (B2)	B	2	Unambiguous	1	Q8NHQ9	ATP-dependent RNA helicase DDX55 OS=Homo sapiens OX=9606 GN=DDX55 PE=1 SV=3	Q8NHQ9	ATP-dependent RNA helicase DDX55 OS=Homo sapiens OX=9606 GN=DDX55 PE=1 SV=3	0	2	0.4248	0	1	1	745.877	1490.75	1490.74	3.05	0.00227	0/0	0	0	2848620	HCD	MS2	61.5553	69.129	69.7497	30049	30046	220621_E_611.raw	F10.11	2247	1	FALSE	W	I	F10	chymotrypsin	428282	190185	0.69249	0.30751	MGTG	2ND	10	158	0	FALSE	0	245641	NA	NA	NA
High	[W].rGNLANVIRY.[F]	HCD	1.69	0.00067	0.0034	0.261	0.36	1	Sequest HT (2)	2	610.85	-0.27	69.8976	30130	30130	P12236; P05141; P12235; Q9H0C2	Acetyl:2H(3	RGNLANVIRY	10	2	69.898	533664	10	N-Term(Acetyl:2H(3))	Acetyl:2H(3)@Any N-term	27	QE	0.404714	TRUE	Sequest HT	Sequest HT (B2)	B	2	Unambiguous	4	P12236; P05141; P12235	ADP/ATP translocase 3 OS=Homo sapiens OX=9606 GN=SLC25A6 PE=1 SV=4;ADP/ATP translocase 2 OS=Homo sapiens OX=9606 GN=SLC25A5 PE=1 SV=7;ADP/ATP translocase 1 OS=Homo sapiens OX=9606 GN=SLC25A4 PE=1 SV=4	P12236; P05141; P12235; Q9H0C2	ADP/ATP translocase 3 OS=Homo sapiens OX=9606 GN=SLC25A6 PE=1 SV=4; ADP/ATP translocase 2 OS=Homo sapiens OX=9606 GN=SLC25A5 PE=1 SV=7; ADP/ATP translocase 1 OS=Homo sapiens OX=9606 GN=SLC25A4 PE=1 SV=4; ADP/ATP translocase 4 OS=Homo sapiens OX=9606 GN=SLC25A31 PE=1 SV=1	1	2	0.3609	0	1	1	610.85	1220.69	1220.69	-0.27	-0.00017	0/0	0	0	3.81257e+06	HCD	MS2	51.6128	13.711	69.8976	30130	30124	220621_E_611.raw	F10.11	1268	3	FALSE	W	R	F10	chymotrypsin	646539	273942	0.702393	0.297607	MGTG	2ND	10	158	1	TRUE	0	162127	202.138	71021.3	0.438061
High	[F].ecIHPEkQQkkkSY.[K]	HCD	2.67	0.00011	0.00024	0.629	0.5	1	Sequest HT (2)	2	983.017	-0.7	69.9349	30151	30151	Q99829	Glu->pyro-Glu	ECIHPEKQQKKKSY	14	2	69.935	533665	14	N-Term(Glu->pyro-Glu);C2(Carbamidomethyl);K7(Acetyl:2H(3));K10(Acetyl:2H(3));K11(Acetyl:2H(3));K12(Acetyl:2H(3))	Glu->pyro-Glu@E^Any N-term;Carbamidomethyl@C;Acetyl:2H(3)@K;Acetyl:2H(3)@K;Acetyl:2H(3)@K;Acetyl:2H(3)@K	27	QE	0.404966	FALSE	Sequest HT	Sequest HT (B2)	B	2	Unambiguous	1	Q99829	Copine-1 OS=Homo sapiens OX=9606 GN=CPNE1 PE=1 SV=1	Q99829	Copine-1 OS=Homo sapiens OX=9606 GN=CPNE1 PE=1 SV=1	0	2	0.4981	0	1	1	983.017	1965.03	1965.03	-0.7	-0.00069	0/0	0	0	1.4727e+06	HCD	MS2	0	74.271	69.9349	30151	30150	220621_E_611.raw	F10.11	2402	1	FALSE	F	E	F10	chymotrypsin	329324	71546.2	0.821523	0.178477	MGTG	2ND	10	158	0	FALSE	0;2;7;10;11;12	70805.3	NA	NA	NA
High	[F].eDPRDAEDAVY.[G]	HCD	1.79	0.00075	0.0037	0.251	0.11	1	Sequest HT (2)	2	631.271	0.78	69.9379	30153	30153	Q07955	Glu->pyro-Glu	EDPRDAEDAVY	11	2	69.938	533666	11	N-Term(Glu->pyro-Glu)	Glu->pyro-Glu@E^Any N-term	27	QE	0.404986	FALSE	Sequest HT	Sequest HT (B2)	B	2	Unambiguous	1	Q07955	Serine/arginine-rich splicing factor 1 OS=Homo sapiens OX=9606 GN=SRSF1 PE=1 SV=2	Q07955	Serine/arginine-rich splicing factor 1 OS=Homo sapiens OX=9606 GN=SRSF1 PE=1 SV=2	0	2	0.1061	0	1	1	631.271	1261.53	1261.53	0.78	0.00049	0/0	0	0	20564002	HCD	MS2	28.6125	4.684	69.9379	30153	30150	220621_E_611.raw	F10.11	731	1	FALSE	F	E	F10	chymotrypsin	5.27107e+06	2.01693e+06	0.723253	0.276747	MGTG	2ND	10	158	0	FALSE	0	2032046	NA	NA	NA
High	[F].eTLQAQAGkHGDDLRNTRNEISEM.[N]	HCD	5.24	3.3e-05	3e-05	1.12	0.52	1	Sequest HT (2)	3	914.11	0.73	69.9833	30180	30180	P08729	Glu->pyro-Glu	ETLQAQAGKHGDDLRNTRNEISEM	24	3	69.983	533667	24	N-Term(Glu->pyro-Glu);K9(Acetyl:2H(3))	Glu->pyro-Glu@E^Any N-term;Acetyl:2H(3)@K	27	QE	0.405293	FALSE	Sequest HT	Sequest HT (B2)	B	2	Unambiguous	1	P08729	Keratin, type II cytoskeletal 7 OS=Homo sapiens OX=9606 GN=KRT7 PE=1 SV=5	P08729	Keratin, type II cytoskeletal 7 OS=Homo sapiens OX=9606 GN=KRT7 PE=1 SV=5	2	3	0.5248	0	1	1	914.11	2740.32	2740.31	0.73	0.00067	0/0	0	0	7204621	HCD	MS2	5.64183	30.028	69.9833	30180	30176	220621_E_611.raw	F10.11	2058	1	FALSE	F	E	F10	chymotrypsin	2.25952e+06	5295669	0.299069	0.700931	MGTG	2ND	10	158	0	FALSE	0;9	942193	NA	NA	NA
High	[F].tITGHAETkQL.[T]	HCD	1.58	0.0016	0.011	0.162	0.06	1	Sequest HT (2)	2	644.855	0.83	69.9899	30185	30185	P20290	Acetyl:2H(3	TITGHAETKQL	11	2	69.99	533668	11	N-Term(Acetyl:2H(3));K9(Acetyl:2H(3))	Acetyl:2H(3)@Any N-term;Acetyl:2H(3)@K	27	QE	0.405337	FALSE	Sequest HT	Sequest HT (B2)	B	2	Unambiguous	1	P20290	Transcription factor BTF3 OS=Homo sapiens OX=9606 GN=BTF3 PE=1 SV=1	P20290	Transcription factor BTF3 OS=Homo sapiens OX=9606 GN=BTF3 PE=1 SV=1	0	2	0.0633	0	1	1	644.855	1288.7	1288.7	0.83	0.00053	0/0	0	0	2.0233e+06	HCD	MS2	47.8548	14.741	69.9899	30185	30176	220621_E_611.raw	F10.11	1560	1	FALSE	F	T	F10	chymotrypsin	515164	76512.2	0.870686	0.129314	MGTG	2ND	10	158	0	FALSE	0;9	113091	NA	NA	NA
High	[M].acRQEPQPQGPPPAAGAVASY.[D]	HCD	5.31	3.3e-05	5.3e-07	2	0.69	1	Sequest HT (2)	2	1097.52	-0.99	70.0013	30190	30190	P00390	Acetyl	ACRQEPQPQGPPPAAGAVASY	21	2	70.001	533669	21	N-Term(Acetyl);C2(Carbamidomethyl)	Acetyl@Any N-term;Carbamidomethyl@C	27	QE	0.405414	FALSE	Sequest HT	Sequest HT (B2)	B	2	Unambiguous	1	P00390	Glutathione reductase, mitochondrial OS=Homo sapiens OX=9606 GN=GSR PE=1 SV=2	P00390	Glutathione reductase, mitochondrial OS=Homo sapiens OX=9606 GN=GSR PE=1 SV=2	0	2	0.6911	0	1	1	1097.52	2194.03	2194.03	-0.99	-0.00109	0/0	0	0	1.8654e+06	HCD	MS2	0	64.689	70.0013	30190	30189	220621_E_611.raw	F10.11	1880	1	FALSE	M	A	F10	chymotrypsin	1.20864e+06	336763	0.782088	0.217912	MGTG	2ND	10	158	0	FALSE	0;2	332488	NA	NA	NA
High	[L].aRkDSETGENIRQAASSL.[Q]	HCD	2.81	0.00011	0.00023	0.635	0.4	1	Sequest HT (2)	2	1012.02	-0.14	70.0313	30208	30208	P38646	Acetyl:2H(3	ARKDSETGENIRQAASSL	18	2	70.031	533670	18	N-Term(Acetyl:2H(3));K3(Acetyl:2H(3))	Acetyl:2H(3)@Any N-term;Acetyl:2H(3)@K	27	QE	0.405617	FALSE	Sequest HT	Sequest HT (B2)	B	2	Unambiguous	1	P38646	Stress-70 protein, mitochondrial OS=Homo sapiens OX=9606 GN=HSPA9 PE=1 SV=2	P38646	Stress-70 protein, mitochondrial OS=Homo sapiens OX=9606 GN=HSPA9 PE=1 SV=2	0	2	0.4021	0	1	1	1012.02	2023.03	2023.03	-0.14	-0.00014	0/0	0	0	4.04138e+06	HCD	MS2	0	55.052	70.0313	30208	30202	220621_E_611.raw	F10.11	2535	1	FALSE	L	A	F10	chymotrypsin	197554	173394	0.532565	0.467435	MGTG	2ND	10	158	0	FALSE	0;3	112176	NA	NA	NA
High	[L].GkIEkVRVL.[R]	HCD	1.81	0.0051	0.035	0.065	0.38	1	Sequest HT (2)	2	566.372	0.88	70.0675	30229	30229	Q10471	NA	GKIEKVRVL	9	2	70.068	533671	9	K2(Acetyl:2H(3));K5(Acetyl:2H(3))	Acetyl:2H(3)@K;Acetyl:2H(3)@K	27	QE	0.405861	FALSE	Sequest HT	Sequest HT (B2)	B	2	Unambiguous	1	Q10471	Polypeptide N-acetylgalactosaminyltransferase 2 OS=Homo sapiens OX=9606 GN=GALNT2 PE=1 SV=1	Q10471	Polypeptide N-acetylgalactosaminyltransferase 2 OS=Homo sapiens OX=9606 GN=GALNT2 PE=1 SV=1	0	0	0.3757	0	1	1	566.372	1131.74	1131.74	0.88	0.0005	0/0	0	0	10023924	HCD	MS2	80.5102	3.538	70.0675	30229	30228	220621_E_611.raw	F10.11	135	1	FALSE	L	G	F10	chymotrypsin	2.51199e+06	1838364	0.577422	0.422578	MGTG	2ND	10	158	0	FALSE	2;5	1353679	NA	NA	NA
High	[M].sAAkENPcRkF.[Q]	HCD	2.38	9.6e-05	0.00017	0.709	0.42	1	Sequest HT (2)	2	720.366	1.48	70.0713	30232	30232	Q6WCQ1	Acetyl	SAAKENPCRKF	11	2	70.071	533672	11	N-Term(Acetyl);K4(Acetyl:2H(3));C8(Carbamidomethyl);K10(Acetyl:2H(3))	Acetyl@Any N-term;Acetyl:2H(3)@K;Carbamidomethyl@C;Acetyl:2H(3)@K	27	QE	0.405887	FALSE	Sequest HT	Sequest HT (B2)	B	2	Unambiguous	1	Q6WCQ1	Myosin phosphatase Rho-interacting protein OS=Homo sapiens OX=9606 GN=MPRIP PE=1 SV=3	Q6WCQ1	Myosin phosphatase Rho-interacting protein OS=Homo sapiens OX=9606 GN=MPRIP PE=1 SV=3	0	2	0.4244	0	1	1	720.366	1439.72	1439.72	1.48	0.00107	0/0	0	0	5.70126e+06	HCD	MS2	36.1038	8.297	70.0713	30232	30228	220621_E_611.raw	F10.11	2201	1	FALSE	M	S	F10	chymotrypsin	901088	1.51994e+06	0.372192	0.627808	MGTG	2ND	10	158	0	FALSE	0;4;8;10	540301	NA	NA	NA
High	[F].ekRHIEIF.[T]	HCD	1.38	0.0038	0.027	0.089	0.23	1	Sequest HT (2)	2	549.811	0.34	70.0783	30237	30237	P13010	Glu->pyro-Glu	EKRHIEIF	8	2	70.078	533673	8	N-Term(Glu->pyro-Glu);K2(Acetyl:2H(3))	Glu->pyro-Glu@E^Any N-term;Acetyl:2H(3)@K	27	QE	0.405934	FALSE	Sequest HT	Sequest HT (B2)	B	2	Unambiguous	1	P13010	X-ray repair cross-complementing protein 5 OS=Homo sapiens OX=9606 GN=XRCC5 PE=1 SV=3	P13010	X-ray repair cross-complementing protein 5 OS=Homo sapiens OX=9606 GN=XRCC5 PE=1 SV=3	0	2	0.2319	0	1	1	549.811	1098.61	1098.61	0.34	0.00019	0/0	0	0	1.96939e+06	HCD	MS2	41.2136	20.049	70.0783	30237	30228	220621_E_611.raw	F10.11	1230	1	FALSE	F	E	F10	chymotrypsin	927256	141361	0.867716	0.132284	MGTG	2ND	10	158	0	FALSE	0;2	428968	NA	NA	NA
High	[M].kGkGTRDkVL.[I]	HCD	2.23	0.0011	0.0059	0.211	0.26	1	Sequest HT (2)	2	641.399	-0.05	70.1393	30271	30271	A6NMY6; P07355	Acetyl:2H(3	KGKGTRDKVL	10	2	70.139	533674	10	N-Term(Acetyl:2H(3));K1(Acetyl:2H(3));K3(Acetyl:2H(3));K8(Acetyl:2H(3))	Acetyl:2H(3)@Any N-term;Acetyl:2H(3)@K;Acetyl:2H(3)@K;Acetyl:2H(3)@K	27	QE	0.406347	FALSE	Sequest HT	Sequest HT (B2)	B	2	Unambiguous	2	P07355	Annexin A2 OS=Homo sapiens OX=9606 GN=ANXA2 PE=1 SV=2	A6NMY6; P07355	Putative annexin A2-like protein OS=Homo sapiens OX=9606 GN=ANXA2P2 PE=5 SV=2; Annexin A2 OS=Homo sapiens OX=9606 GN=ANXA2 PE=1 SV=2	0	2	0.2646	0	1	1	641.399	1281.79	1281.79	-0.05	-3e-05	0/0	0	0	8.21446e+06	HCD	MS2	28.7817	7.98	70.1393	30271	30267	220621_E_611.raw	F10.11	349	1	FALSE	M	K	F10	chymotrypsin	1959776	2.46897e+06	0.442513	0.557487	MGTG	2ND	10	158	0	FALSE	0;1;3;8	1285733	NA	NA	NA
High	[F].tITGHAETkQL.[T]	HCD	2.15	0.00062	0.0031	0.267	0.31	1	Sequest HT (2)	1	1288.71	3.16	70.148	30277	30277	P20290	Acetyl:2H(3	TITGHAETKQL	11	1	70.148	533675	11	N-Term(Acetyl:2H(3));K9(Acetyl:2H(3))	Acetyl:2H(3)@Any N-term;Acetyl:2H(3)@K	27	QE	0.406405	FALSE	Sequest HT	Sequest HT (B2)	B	2	Unambiguous	1	P20290	Transcription factor BTF3 OS=Homo sapiens OX=9606 GN=BTF3 PE=1 SV=1	P20290	Transcription factor BTF3 OS=Homo sapiens OX=9606 GN=BTF3 PE=1 SV=1	0	1	0.307	0	1	1	1288.71	1288.71	1288.7	3.16	0.00408	0/0	0	0	2.0093e+06	HCD	MS2	0	110.585	70.148	30277	30267	220621_E_611.raw	F10.11	1603	1	FALSE	F	T	F10	chymotrypsin	317638	66140.9	0.827659	0.172341	MGTG	2ND	10	158	0	FALSE	0;9	95244.9	NA	NA	NA
High	[L].sTkREQITTL.[R]	HCD	1.82	0.0011	0.0065	0.203	0.39	1	Sequest HT (2)	2	633.862	0.4	70.1595	30283	30283	Q8TD16	Acetyl:2H(3	STKREQITTL	10	2	70.159	533676	10	N-Term(Acetyl:2H(3));K3(Acetyl:2H(3))	Acetyl:2H(3)@Any N-term;Acetyl:2H(3)@K	27	QE	0.406483	FALSE	Sequest HT	Sequest HT (B2)	B	2	Unambiguous	1	Q8TD16	Protein bicaudal D homolog 2 OS=Homo sapiens OX=9606 GN=BICD2 PE=1 SV=1	Q8TD16	Protein bicaudal D homolog 2 OS=Homo sapiens OX=9606 GN=BICD2 PE=1 SV=1	0	2	0.3901	0	1	1	633.862	1266.72	1266.72	0.4	0.00026	0/0	0	0	5941899	HCD	MS2	39.5118	8.461	70.1595	30283	30280	220621_E_611.raw	F10.11	1222	1	FALSE	L	S	F10	chymotrypsin	1.0143e+06	566100	0.641799	0.358201	MGTG	2ND	10	158	0	FALSE	0;3	343797	NA	NA	NA
High	[Y].eTGPGGTSRGkPAVGDmL.[R]	HCD	3.23	0.00032	0.001	0.381	0.46	1	Sequest HT (2)	2	886.939	2.36	70.1655	30287	30287	Q7Z417	Glu->pyro-Glu	ETGPGGTSRGKPAVGDML	18	2	70.165	533677	18	N-Term(Glu->pyro-Glu);K11(Acetyl:2H(3));M17(Oxidation)	Glu->pyro-Glu@E^Any N-term;Acetyl:2H(3)@K;Oxidation@M	27	QE	0.406524	FALSE	Sequest HT	Sequest HT (B2)	B	2	Unambiguous	1	Q7Z417	FMR1-interacting protein NUFIP2 OS=Homo sapiens OX=9606 GN=NUFIP2 PE=1 SV=1	Q7Z417	FMR1-interacting protein NUFIP2 OS=Homo sapiens OX=9606 GN=NUFIP2 PE=1 SV=1	1	2	0.4644	0	1	1	886.939	1772.87	1772.87	2.36	0.00209	0/0	0	0	2.41327e+06	HCD	MS2	16.9874	64.543	70.1655	30287	30280	220621_E_611.raw	F10.11	2232	1	FALSE	Y	E	F10	chymotrypsin	409508	188203	0.685127	0.314873	MGTG	2ND	10	158	0	FALSE	0;11;17	166907	NA	NA	NA
High	[F].aERTVAkL.[E]	HCD	1.66	0.0061	0.043	0.047	0.02	1	Sequest HT (2)	2	489.299	0.56	70.2199	30318	30318	P67936	Acetyl:2H(3	AERTVAKL	8	2	70.22	533678	8	N-Term(Acetyl:2H(3));K7(Acetyl:2H(3))	Acetyl:2H(3)@Any N-term;Acetyl:2H(3)@K	27	QE	0.406891	FALSE	Sequest HT	Sequest HT (B2)	B	2	Unambiguous	1	P67936	Tropomyosin alpha-4 chain OS=Homo sapiens OX=9606 GN=TPM4 PE=1 SV=3	P67936	Tropomyosin alpha-4 chain OS=Homo sapiens OX=9606 GN=TPM4 PE=1 SV=3	0	2	0.0181	0	1	1	489.299	977.59	977.59	0.56	0.00027	0/0	0	0	67858208	HCD	MS2	12.1599	1.403	70.2199	30318	30306	220621_E_611.raw	F10.11	536	1	FALSE	F	A	F10	chymotrypsin	2.9023e+06	1.91198e+06	0.602852	0.397148	MGTG	2ND	10	158	0	FALSE	0;7	1334704	NA	NA	NA
High	[L].DGLNASQIREL.[R]	HCD	2.38	0.00037	0.0014	0.347	0.42	1	Sequest HT (2)	2	608.319	-1.61	70.2514	30335	30335	P14625	NA	DGLNASQIREL	11	2	70.251	533679	11		NA	27	QE	0.407104	FALSE	Sequest HT	Sequest HT (B2)	B	2	Unambiguous	1	P14625	Endoplasmin OS=Homo sapiens OX=9606 GN=HSP90B1 PE=1 SV=1	P14625	Endoplasmin OS=Homo sapiens OX=9606 GN=HSP90B1 PE=1 SV=1	1	2	0.4202	0	1	1	608.319	1215.63	1215.63	-1.61	-0.00098	0/0	0	0	10608925	HCD	MS2	48.6354	4.93	70.2514	30335	30332	220621_E_611.raw	F10.11	1897	1	FALSE	L	D	F10	chymotrypsin	619393	3.38644e+06	0.154623	0.845377	MGTG	2ND	10	158	0	FALSE	NA	925788	NA	NA	NA
High	[M].sAAkENPcRkF.[Q]	HCD	1.96	0.0012	0.0072	0.195	0.46	1	Sequest HT (2)	1	1439.72	1.96	70.261	30341	30341	Q6WCQ1	Acetyl	SAAKENPCRKF	11	1	70.261	533680	11	N-Term(Acetyl);K4(Acetyl:2H(3));C8(Carbamidomethyl);K10(Acetyl:2H(3))	Acetyl@Any N-term;Acetyl:2H(3)@K;Carbamidomethyl@C;Acetyl:2H(3)@K	27	QE	0.407169	FALSE	Sequest HT	Sequest HT (B2)	B	2	Unambiguous	1	Q6WCQ1	Myosin phosphatase Rho-interacting protein OS=Homo sapiens OX=9606 GN=MPRIP PE=1 SV=3	Q6WCQ1	Myosin phosphatase Rho-interacting protein OS=Homo sapiens OX=9606 GN=MPRIP PE=1 SV=3	0	1	0.4592	0	1	1	1439.72	1439.72	1439.72	1.96	0.00282	0/0	0	0	1.11921e+06	HCD	MS2	0	120	70.261	30341	30332	220621_E_611.raw	F10.11	2148	1	FALSE	M	S	F10	chymotrypsin	25593.3	32420.8	0.441157	0.558843	MGTG	2ND	10	158	0	FALSE	0;4;8;10	20367.9	NA	NA	NA
High	[Y].DIAHTPGVAADL.[S]	HCD	2.62	0.0019	0.013	0.148	0.38	1	Sequest HT (2)	2	590.303	-2.17	70.2758	30349	30349	P40926	NA	DIAHTPGVAADL	12	2	70.276	533681	12		NA	27	QE	0.407269	FALSE	Sequest HT	Sequest HT (B2)	B	2	Unambiguous	1	P40926	Malate dehydrogenase, mitochondrial OS=Homo sapiens OX=9606 GN=MDH2 PE=1 SV=3	P40926	Malate dehydrogenase, mitochondrial OS=Homo sapiens OX=9606 GN=MDH2 PE=1 SV=3	0	2	0.3779	0	1	1	590.303	1179.6	1179.6	-2.17	-0.00128	0/0	0	0	3228481	HCD	MS2	53.8817	20.235	70.2758	30349	30345	220621_E_611.raw	F10.11	2168	1	FALSE	Y	D	F10	chymotrypsin	559545	501850	0.527179	0.472821	MGTG	2ND	10	158	0	FALSE	NA	247521	202.139	28517	0.11521
High	[Y].rRSAVPPGADkkAEAGAGSATEF.[Q]	HCD	4.04	3.3e-05	3.9e-05	1.06	0.41	1	Sequest HT (2)	3	803.424	2.12	70.3234	30376	30376	P46783	Acetyl:2H(3	RRSAVPPGADKKAEAGAGSATEF	23	3	70.323	533682	23	N-Term(Acetyl:2H(3));K11(Acetyl:2H(3));K12(Acetyl:2H(3))	Acetyl:2H(3)@Any N-term;Acetyl:2H(3)@K;Acetyl:2H(3)@K	27	QE	0.407591	TRUE	Sequest HT	Sequest HT (B2)	B	2	Unambiguous	1	P46783	40S ribosomal protein S10 OS=Homo sapiens OX=9606 GN=RPS10 PE=1 SV=1	P46783	40S ribosomal protein S10 OS=Homo sapiens OX=9606 GN=RPS10 PE=1 SV=1	0	3	0.4134	0	1	1	803.424	2408.26	2408.25	2.12	0.0017	0/0	0	0	2242866	HCD	MS2	7.17356	58.661	70.3234	30376	30371	220621_E_611.raw	F10.11	2346	1	FALSE	Y	R	F10	chymotrypsin	538345	116622	0.821942	0.178058	MGTG	2ND	10	158	1	TRUE	0;11;12	72402.8	NA	NA	NA
High	[L].rGVVQEL.[Q]	HCD	2.21	0.0035	0.024	0.096	0.07	1	Sequest HT (2)	2	423.25	1.35	70.4728	30461	30461	P29692	Acetyl:2H(3	RGVVQEL	7	2	70.473	533683	7	N-Term(Acetyl:2H(3))	Acetyl:2H(3)@Any N-term	27	QE	0.4086	TRUE	Sequest HT	Sequest HT (B2)	B	2	Unambiguous	1	P29692	Elongation factor 1-delta OS=Homo sapiens OX=9606 GN=EEF1D PE=1 SV=5	P29692	Elongation factor 1-delta OS=Homo sapiens OX=9606 GN=EEF1D PE=1 SV=5	0	0	0.0724	0	1	1	423.25	845.493	845.492	1.35	0.00057	0/0	0	0	7.21187e+06	HCD	MS2	44.5286	9.558	70.4728	30461	30449	220621_E_611.raw	F10.11	899	1	FALSE	L	R	F10	chymotrypsin	3.01666e+06	1934924	0.609231	0.390769	MGTG	2ND	10	158	1	TRUE	0	1587556	202.138	116174	0.0731782
High	[F].NASQLITQRAQVSL.[L]	HCD	3.29	0.00015	0.0003	0.582	0.48	1	Sequest HT (2)	2	764.926	0.64	70.5304	30494	30494	Q99623	NA	NASQLITQRAQVSL	14	2	70.53	533684	14		NA	27	QE	0.408989	FALSE	Sequest HT	Sequest HT (B2)	B	2	Unambiguous	1	Q99623	Prohibitin-2 OS=Homo sapiens OX=9606 GN=PHB2 PE=1 SV=2	Q99623	Prohibitin-2 OS=Homo sapiens OX=9606 GN=PHB2 PE=1 SV=2	1	2	0.4833	0	1	1	764.926	1528.85	1528.84	0.64	0.00049	0/0	0	0	4.87672e+06	HCD	MS2	53.4474	52.062	70.5304	30494	30488	220621_E_611.raw	F10.11	1638	1	FALSE	F	N	F10	chymotrypsin	761343	1.17609e+06	0.392965	0.607035	MGTG	2ND	10	158	0	FALSE	NA	327405	NA	NA	NA
High	[L].skVEkARQL.[R]	HCD	2.06	0.00053	0.0029	0.275	0.4	1	Sequest HT (2)	2	597.364	1.37	70.5465	30502	30502	P78347	Acetyl:2H(3	SKVEKARQL	9	2	70.546	533685	9	N-Term(Acetyl:2H(3));K2(Acetyl:2H(3));K5(Acetyl:2H(3))	Acetyl:2H(3)@Any N-term;Acetyl:2H(3)@K;Acetyl:2H(3)@K	27	QE	0.409098	FALSE	Sequest HT	Sequest HT (B2)	B	2	Unambiguous	1	P78347	General transcription factor II-I OS=Homo sapiens OX=9606 GN=GTF2I PE=1 SV=2	P78347	General transcription factor II-I OS=Homo sapiens OX=9606 GN=GTF2I PE=1 SV=2	0	2	0.4029	0	1	1	597.364	1193.72	1193.72	1.37	0.00082	0/0	0	0	12437333	HCD	MS2	34.5409	6.311	70.5465	30502	30501	220621_E_611.raw	F10.11	488	1	FALSE	L	S	F10	chymotrypsin	934775	4.84107e+06	0.161842	0.838158	MGTG	2ND	10	158	0	FALSE	0;2;5	1594916	NA	NA	NA
High	[F].kGRGITGVEDkESW.[H]	HCD	2.41	0.00011	0.00021	0.657	0.38	1	Sequest HT (2)	2	826.432	0.55	70.5716	30516	30516	P29401	NA	KGRGITGVEDKESW	14	2	70.572	533686	14	K1(Acetyl:2H(3));K11(Acetyl:2H(3))	Acetyl:2H(3)@K;Acetyl:2H(3)@K	27	QE	0.409268	FALSE	Sequest HT	Sequest HT (B2)	B	2	Unambiguous	1	P29401	Transketolase OS=Homo sapiens OX=9606 GN=TKT PE=1 SV=3	P29401	Transketolase OS=Homo sapiens OX=9606 GN=TKT PE=1 SV=3	0	0	0.3776	0	1	1	826.432	1651.86	1651.86	0.55	0.00046	0/0	0	0	5218610	HCD	MS2	74.8139	10.454	70.5716	30516	30514	220621_E_611.raw	F10.11	2443	1	FALSE	F	K	F10	chymotrypsin	2.05605e+06	377721	0.8448	0.1552	MGTG	2ND	10	158	0	FALSE	1;11	850422	NA	NA	NA
High	[L].rDNIQGITkPAIRRL.[A]	HCD	3.06	0.0003	0.00093	0.396	0.61	1	Sequest HT (2)	3	614.372	1.55	70.5729	30517	30517	P62805	Acetyl:2H(3	RDNIQGITKPAIRRL	15	3	70.573	533687	15	N-Term(Acetyl:2H(3));K9(Acetyl:2H(3))	Acetyl:2H(3)@Any N-term;Acetyl:2H(3)@K	27	QE	0.409276	TRUE	Sequest HT	Sequest HT (B2)	B	2	Unambiguous	1	P62805	Histone H4 OS=Homo sapiens OX=9606 GN=H4C16 PE=1 SV=2	P62805	Histone H4 OS=Homo sapiens OX=9606 GN=H4C16 PE=1 SV=2	0	3	0.6144	0	1	1	614.372	1841.1	1841.1	1.55	0.00095	0/0	0	0	5870554	HCD	MS2	26.2843	15.764	70.5729	30517	30514	220621_E_611.raw	F10.11	383	1	FALSE	L	R	F10	chymotrypsin	363405	332395	0.522284	0.477716	MGTG	2ND	10	158	1	TRUE	0;9	108866	202.14	37814.9	0.347353
High	[M].kGkGTRDkVL.[I]	HCD	2.2	0.0003	0.00098	0.388	0.42	1	Sequest HT (2)	2	641.399	-0.42	70.6607	30568	30568	A6NMY6; P07355	Acetyl:2H(3	KGKGTRDKVL	10	2	70.661	533688	10	N-Term(Acetyl:2H(3));K1(Acetyl:2H(3));K3(Acetyl:2H(3));K8(Acetyl:2H(3))	Acetyl:2H(3)@Any N-term;Acetyl:2H(3)@K;Acetyl:2H(3)@K;Acetyl:2H(3)@K	27	QE	0.40987	FALSE	Sequest HT	Sequest HT (B2)	B	2	Unambiguous	2	P07355	Annexin A2 OS=Homo sapiens OX=9606 GN=ANXA2 PE=1 SV=2	A6NMY6; P07355	Putative annexin A2-like protein OS=Homo sapiens OX=9606 GN=ANXA2P2 PE=5 SV=2; Annexin A2 OS=Homo sapiens OX=9606 GN=ANXA2 PE=1 SV=2	0	2	0.4227	0	1	1	641.399	1281.79	1281.79	-0.42	-0.00027	0/0	0	0	7831866	HCD	MS2	25.2137	8.571	70.6607	30568	30566	220621_E_611.raw	F10.11	346	1	FALSE	M	K	F10	chymotrypsin	1.59765e+06	1.76195e+06	0.475548	0.524452	MGTG	2ND	10	158	0	FALSE	0;1;3;8	956901	NA	NA	NA
High	[L].rQLAEEDLAQQRAL.[A]	HCD	4.5	3.3e-05	2.5e-07	2.17	0.53	1	Sequest HT (2)	2	843.455	0.77	70.755	30621	30621	Q15149	Acetyl:2H(3	RQLAEEDLAQQRAL	14	2	70.755	533689	14	N-Term(Acetyl:2H(3))	Acetyl:2H(3)@Any N-term	27	QE	0.410507	TRUE	Sequest HT	Sequest HT (B2)	B	2	Unambiguous	1	Q15149	Plectin OS=Homo sapiens OX=9606 GN=PLEC PE=1 SV=3	Q15149	Plectin OS=Homo sapiens OX=9606 GN=PLEC PE=1 SV=3	2	2	0.5333	0	1	1	843.455	1685.9	1685.9	0.77	0.00065	0/0	0	0	7.39202e+06	HCD	MS2	9.06446	36.533	70.755	30621	30618	220621_E_611.raw	F10.11	2222	1	FALSE	L	R	F10	chymotrypsin	703754	661905	0.515322	0.484678	MGTG	2ND	10	158	1	TRUE	0	301064	202.138	93969.3	0.312124
High	[L].skVEkARQL.[R]	HCD	2.27	0.00037	0.0014	0.344	0.46	1	Sequest HT (2)	2	597.364	0.16	70.7959	30646	30646	P78347	Acetyl:2H(3	SKVEKARQL	9	2	70.796	533690	9	N-Term(Acetyl:2H(3));K2(Acetyl:2H(3));K5(Acetyl:2H(3))	Acetyl:2H(3)@Any N-term;Acetyl:2H(3)@K;Acetyl:2H(3)@K	27	QE	0.410783	FALSE	Sequest HT	Sequest HT (B2)	B	2	Unambiguous	1	P78347	General transcription factor II-I OS=Homo sapiens OX=9606 GN=GTF2I PE=1 SV=2	P78347	General transcription factor II-I OS=Homo sapiens OX=9606 GN=GTF2I PE=1 SV=2	0	2	0.4626	0	1	1	597.364	1193.72	1193.72	0.16	9e-05	0/0	0	0	12122897	HCD	MS2	42.9898	7.24	70.7959	30646	30644	220621_E_611.raw	F10.11	524	1	FALSE	L	S	F10	chymotrypsin	808192	3.25852e+06	0.198734	0.801266	MGTG	2ND	10	158	0	FALSE	0;2;5	1240132	NA	NA	NA
High	[Y].GPGLTHGVVNkPATF.[T]	HCD	2.68	0.00028	0.00088	0.402	0.55	1	Sequest HT (2)	2	770.422	1.03	70.8929	30703	30703	P21333	NA	GPGLTHGVVNKPATF	15	2	70.893	533691	15	K11(Acetyl:2H(3))	Acetyl:2H(3)@K	27	QE	0.411439	FALSE	Sequest HT	Sequest HT (B2)	B	2	Unambiguous	1	P21333	Filamin-A OS=Homo sapiens OX=9606 GN=FLNA PE=1 SV=4	P21333	Filamin-A OS=Homo sapiens OX=9606 GN=FLNA PE=1 SV=4	1	0	0.5522	0	1	1	770.422	1539.84	1539.84	1.03	0.0008	0/0	0	0	7.03238e+06	HCD	MS2	58.8648	18.978	70.8929	30703	30696	220621_E_611.raw	F10.11	1861	1	FALSE	Y	G	F10	chymotrypsin	1244960	643359	0.659295	0.340705	MGTG	2ND	10	158	0	FALSE	11	431681	NA	NA	NA
High	[L].aATTEAPGEY.[F]	HCD	1.67	0.00054	0.0029	0.273	0.52	1	Sequest HT (2)	1	1054.47	-1.85	70.9326	30727	30727	P12268; P20839	Acetyl:2H(3	AATTEAPGEY	10	1	70.933	533692	10	N-Term(Acetyl:2H(3))	Acetyl:2H(3)@Any N-term	27	QE	0.411707	FALSE	Sequest HT	Sequest HT (B2)	B	2	Unambiguous	2	P12268; P20839	Inosine-5'-monophosphate dehydrogenase 2 OS=Homo sapiens OX=9606 GN=IMPDH2 PE=1 SV=2;Inosine-5'-monophosphate dehydrogenase 1 OS=Homo sapiens OX=9606 GN=IMPDH1 PE=1 SV=2	P12268; P20839	Inosine-5'-monophosphate dehydrogenase 2 OS=Homo sapiens OX=9606 GN=IMPDH2 PE=1 SV=2; Inosine-5'-monophosphate dehydrogenase 1 OS=Homo sapiens OX=9606 GN=IMPDH1 PE=1 SV=2	0	1	0.521	0	1	1	1054.47	1054.47	1054.48	-1.85	-0.00195	0/0	0	0	2450585	HCD	MS2	0	66.239	70.9326	30727	30722	220621_E_611.raw	F10.11	1173	2	FALSE	L	A	F10	chymotrypsin	122224	277476	0.30579	0.69421	MGTG	2ND	10	158	0	FALSE	0	206042	NA	NA	NA
High	[F].aGkQLEDGRTL.[S]	HCD	2.12	0.00039	0.0017	0.329	0.36	1	Sequest HT (2)	2	639.354	2.51	70.9731	30752	30752	P62987; P62979; P0CG47; P0CG48	Acetyl:2H(3	AGKQLEDGRTL	11	2	70.973	533693	11	N-Term(Acetyl:2H(3));K3(Acetyl:2H(3))	Acetyl:2H(3)@Any N-term;Acetyl:2H(3)@K	27	QE	0.41198	FALSE	Sequest HT	Sequest HT (B2)	B	2	Unambiguous	4	P62987; P62979	Ubiquitin-60S ribosomal protein L40 OS=Homo sapiens OX=9606 GN=UBA52 PE=1 SV=2;Ubiquitin-40S ribosomal protein S27a OS=Homo sapiens OX=9606 GN=RPS27A PE=1 SV=2	P62987; P62979; P0CG47; P0CG48	Ubiquitin-60S ribosomal protein L40 OS=Homo sapiens OX=9606 GN=UBA52 PE=1 SV=2; Ubiquitin-40S ribosomal protein S27a OS=Homo sapiens OX=9606 GN=RPS27A PE=1 SV=2; Polyubiquitin-B OS=Homo sapiens OX=9606 GN=UBB PE=1 SV=1; Polyubiquitin-C OS=Homo sapiens OX=9606 GN=UBC PE=1 SV=3	1	2	0.3632	0	1	1	639.354	1277.7	1277.7	2.51	0.00161	0/0	0	0	4.66484e+06	HCD	MS2	38.1581	10.019	70.9731	30752	30748	220621_E_611.raw	F10.11	1695	2	FALSE	F	A	F10	chymotrypsin	448686	1.48698e+06	0.231799	0.768201	MGTG	2ND	10	158	0	FALSE	0;3	354929	NA	NA	NA
High	[F].qSLPHENkPL.[T]	HCD	1.95	0.00091	0.0051	0.225	0.38	1	Sequest HT (2)	1	1252.68	0.07	71.0088	30773	30773	P04080	Acetyl:2H(3	QSLPHENKPL	10	1	71.009	533694	10	N-Term(Acetyl:2H(3));K8(Acetyl:2H(3))	Acetyl:2H(3)@Any N-term;Acetyl:2H(3)@K	27	QE	0.412222	FALSE	Sequest HT	Sequest HT (B2)	B	2	Unambiguous	1	P04080	Cystatin-B OS=Homo sapiens OX=9606 GN=CSTB PE=1 SV=2	P04080	Cystatin-B OS=Homo sapiens OX=9606 GN=CSTB PE=1 SV=2	1	1	0.3846	0	1	1	1252.68	1252.68	1252.68	0.07	9e-05	0/0	0	0	1.02272e+06	HCD	MS2	0	120	71.0088	30773	30761	220621_E_611.raw	F10.11	1736	1	FALSE	F	Q	F10	chymotrypsin	123750	37676.3	0.766603	0.233397	MGTG	2ND	10	158	0	FALSE	0;8	43649.4	NA	NA	NA
High	[L].gVHMVDkDTERDIEmkRQL.[R]	HCD	2.42	0.0021	0.014	0.143	0.1	1	Sequest HT (2)	3	817.749	0.62	71.0842	30815	30815	P0C7A2	Acetyl:2H(3	GVHMVDKDTERDIEMKRQL	19	3	71.084	533695	19	N-Term(Acetyl:2H(3));K7(Acetyl:2H(3));M15(Oxidation);K16(Acetyl:2H(3))	Acetyl:2H(3)@Any N-term;Acetyl:2H(3)@K;Oxidation@M;Acetyl:2H(3)@K	27	QE	0.412731	FALSE	Sequest HT	Sequest HT (B2)	B	2	Unambiguous	1	P0C7A2	Protein FAM153B OS=Homo sapiens OX=9606 GN=FAM153B PE=1 SV=1	P0C7A2	Protein FAM153B OS=Homo sapiens OX=9606 GN=FAM153B PE=1 SV=1	2	3	0.095	0	1	1	817.749	2451.23	2451.23	0.62	0.0005	0/0	0	0	5.72709e+06	HCD	MS2	19.5854	40.151	71.0842	30815	30813	220621_E_611.raw	F10.11	2484	1	FALSE	L	G	F10	chymotrypsin	1.46556e+06	123835	0.922087	0.0779134	MGTG	2ND	10	158	0	FALSE	0;7;15;16	808730	NA	NA	NA
High	[F].DAGELITQREL.[V]	HCD	2.92	0.00022	0.00061	0.455	0.49	1	Sequest HT (2)	2	622.828	0.11	71.2289	30896	30896	P35232	NA	DAGELITQREL	11	2	71.229	533696	11		NA	27	QE	0.413709	FALSE	Sequest HT	Sequest HT (B2)	B	2	Unambiguous	1	P35232	Prohibitin 1 OS=Homo sapiens OX=9606 GN=PHB1 PE=1 SV=1	P35232	Prohibitin 1 OS=Homo sapiens OX=9606 GN=PHB1 PE=1 SV=1	1	2	0.4863	0	1	1	622.828	1244.65	1244.65	0.11	7e-05	0/0	0	0	10914153	HCD	MS2	44.0887	5.189	71.2289	30896	30891	220621_E_611.raw	F10.11	1904	1	FALSE	F	D	F10	chymotrypsin	2.79216e+06	4072976	0.406716	0.593284	MGTG	2ND	10	158	0	FALSE	NA	1433535	NA	NA	NA
High	[L].aRQLEEkDRVL.[K]	HCD	2.7	0.00018	0.0004	0.527	0.56	1	Sequest HT (2)	2	723.913	0.72	71.2479	30907	30907	Q9NX63	Acetyl:2H(3	ARQLEEKDRVL	11	2	71.248	533697	11	N-Term(Acetyl:2H(3));K7(Acetyl:2H(3))	Acetyl:2H(3)@Any N-term;Acetyl:2H(3)@K	27	QE	0.413837	FALSE	Sequest HT	Sequest HT (B2)	B	2	Unambiguous	1	Q9NX63	MICOS complex subunit MIC19 OS=Homo sapiens OX=9606 GN=CHCHD3 PE=1 SV=1	Q9NX63	MICOS complex subunit MIC19 OS=Homo sapiens OX=9606 GN=CHCHD3 PE=1 SV=1	1	2	0.5556	0	1	1	723.913	1446.82	1446.82	0.72	0.00052	0/0	0	0	12086013	HCD	MS2	5.45897	10.466	71.2479	30907	30904	220621_E_611.raw	F10.11	1345	1	FALSE	L	A	F10	chymotrypsin	895754	779474	0.534705	0.465295	MGTG	2ND	10	158	0	FALSE	0;7	309296	NA	NA	NA
High	[F].eISkkEmQPTHPIRL.[G]	HCD	4.39	3.3e-05	1.3e-05	1.3	0.57	1	Sequest HT (2)	2	948.021	1.16	71.2698	30920	30920	P63104; P31946	Glu->pyro-Glu	EISKKEMQPTHPIRL	15	2	71.27	533698	15	N-Term(Glu->pyro-Glu);K4(Acetyl:2H(3));K5(Acetyl:2H(3));M7(Oxidation)	Glu->pyro-Glu@E^Any N-term;Acetyl:2H(3)@K;Acetyl:2H(3)@K;Oxidation@M	27	QE	0.413985	FALSE	Sequest HT	Sequest HT (B2)	B	2	Unambiguous	2	P63104; P31946	14-3-3 protein zeta/delta OS=Homo sapiens OX=9606 GN=YWHAZ PE=1 SV=1;14-3-3 protein beta/alpha OS=Homo sapiens OX=9606 GN=YWHAB PE=1 SV=3	P63104; P31946	14-3-3 protein zeta/delta OS=Homo sapiens OX=9606 GN=YWHAZ PE=1 SV=1; 14-3-3 protein beta/alpha OS=Homo sapiens OX=9606 GN=YWHAB PE=1 SV=3	1	2	0.5695	0	1	1	948.021	1895.03	1895.03	1.16	0.0011	0/0	0	0	14173360	HCD	MS2	0	25.647	71.2698	30920	30917	220621_E_611.raw	F10.11	1777	2	FALSE	F	E	F10	chymotrypsin	1.279e+06	4.21604e+06	0.232755	0.767245	MGTG	2ND	10	158	0	FALSE	0;4;5;7	1485175	NA	NA	NA
High	[L].gVIQRDL.[A]	HCD	2.02	0.0069	0.048	0.037	0.16	1	Sequest HT (2)	2	423.25	1.16	71.2761	30925	30925	Q9Y679	Acetyl:2H(3	GVIQRDL	7	2	71.276	533699	7	N-Term(Acetyl:2H(3))	Acetyl:2H(3)@Any N-term	27	QE	0.414028	FALSE	Sequest HT	Sequest HT (B2)	B	2	Unambiguous	1	Q9Y679	Lipid droplet-regulating VLDL assembly factor AUP1 OS=Homo sapiens OX=9606 GN=AUP1 PE=1 SV=2	Q9Y679	Lipid droplet-regulating VLDL assembly factor AUP1 OS=Homo sapiens OX=9606 GN=AUP1 PE=1 SV=2	0	2	0.1584	0	1	1	423.25	845.493	845.492	1.16	0.00049	0/0	0	0	2.37486e+06	HCD	MS2	30.1685	31.356	71.2761	30925	30917	220621_E_611.raw	F10.11	899	1	FALSE	L	G	F10	chymotrypsin	107446	627513	0.146193	0.853807	MGTG	2ND	10	158	0	FALSE	0	283108	NA	NA	NA
High	[F].tVDAkHGGkAPL.[R]	HCD	2.71	0.00022	0.00055	0.47	0.38	1	Sequest HT (2)	2	664.88	0.99	71.2901	30933	30933	P21333	Acetyl:2H(3	TVDAKHGGKAPL	12	2	71.29	533700	12	N-Term(Acetyl:2H(3));K5(Acetyl:2H(3));K9(Acetyl:2H(3))	Acetyl:2H(3)@Any N-term;Acetyl:2H(3)@K;Acetyl:2H(3)@K	27	QE	0.414122	FALSE	Sequest HT	Sequest HT (B2)	B	2	Unambiguous	1	P21333	Filamin-A OS=Homo sapiens OX=9606 GN=FLNA PE=1 SV=4	P21333	Filamin-A OS=Homo sapiens OX=9606 GN=FLNA PE=1 SV=4	0	2	0.3838	0	1	1	664.88	1328.75	1328.75	0.99	0.00066	0/0	0	0	3.83041e+06	HCD	MS2	34.2195	23.55	71.2901	30933	30930	220621_E_611.raw	F10.11	1262	1	FALSE	F	T	F10	chymotrypsin	953750	1292729	0.424553	0.575447	MGTG	2ND	10	158	0	FALSE	0;5;9	1145404	NA	NA	NA
High	[Y].skVVQERL.[V]	HCD	2.46	0.0022	0.015	0.138	0.43	1	Sequest HT (2)	2	524.817	0.22	71.3431	30965	30965	P50897	Acetyl:2H(3	SKVVQERL	8	2	71.343	533701	8	N-Term(Acetyl:2H(3));K2(Acetyl:2H(3))	Acetyl:2H(3)@Any N-term;Acetyl:2H(3)@K	27	QE	0.41448	FALSE	Sequest HT	Sequest HT (B2)	B	2	Unambiguous	1	P50897	Palmitoyl-protein thioesterase 1 OS=Homo sapiens OX=9606 GN=PPT1 PE=1 SV=1	P50897	Palmitoyl-protein thioesterase 1 OS=Homo sapiens OX=9606 GN=PPT1 PE=1 SV=1	0	2	0.4309	0	1	1	524.817	1048.63	1048.63	0.22	0.00012	0/0	0	0	2.12226e+06	HCD	MS2	37.863	96.93	71.3431	30965	30956	220621_E_611.raw	F10.11	541	1	FALSE	Y	S	F10	chymotrypsin	231242	1.22449e+06	0.158849	0.841151	MGTG	2ND	10	158	0	FALSE	0;2	514901	NA	NA	NA
High	[L].sGLPkHRVIGSGcNLDSARF.[R]	HCD	3.3	5.9e-05	9.2e-05	0.859	0.4	1	Sequest HT (2)	3	754.398	3.36	71.3602	30975	30975	P07195	Acetyl:2H(3	SGLPKHRVIGSGCNLDSARF	20	3	71.36	533702	20	N-Term(Acetyl:2H(3));K5(Acetyl:2H(3));C13(Carbamidomethyl)	Acetyl:2H(3)@Any N-term;Acetyl:2H(3)@K;Carbamidomethyl@C	27	QE	0.414596	FALSE	Sequest HT	Sequest HT (B2)	B	2	Unambiguous	1	P07195	L-lactate dehydrogenase B chain OS=Homo sapiens OX=9606 GN=LDHB PE=1 SV=2	P07195	L-lactate dehydrogenase B chain OS=Homo sapiens OX=9606 GN=LDHB PE=1 SV=2	2	3	0.397	0	1	1	754.398	2261.18	2261.17	3.36	0.00253	0/0	0	0	2.46271e+06	HCD	MS2	19.2202	60.771	71.3602	30975	30969	220621_E_611.raw	F10.11	2392	1	FALSE	L	S	F10	chymotrypsin	178734	945096	0.15904	0.84096	MGTG	2ND	10	158	0	FALSE	0;5;13	426794	NA	NA	NA
High	[F].tVDAkHGGkAPL.[R]	HCD	3.52	3.3e-05	4.7e-05	1.02	0.57	1	Sequest HT (2)	1	1328.75	-1.16	71.4071	31002	31002	P21333	Acetyl:2H(3	TVDAKHGGKAPL	12	1	71.407	533703	12	N-Term(Acetyl:2H(3));K5(Acetyl:2H(3));K9(Acetyl:2H(3))	Acetyl:2H(3)@Any N-term;Acetyl:2H(3)@K;Acetyl:2H(3)@K	27	QE	0.414913	FALSE	Sequest HT	Sequest HT (B2)	B	2	Unambiguous	1	P21333	Filamin-A OS=Homo sapiens OX=9606 GN=FLNA PE=1 SV=4	P21333	Filamin-A OS=Homo sapiens OX=9606 GN=FLNA PE=1 SV=4	0	1	0.5739	0	1	1	1328.75	1328.75	1328.75	-1.16	-0.00154	0/0	0	0	2.61281e+06	HCD	MS2	0	108.17	71.4071	31002	30995	220621_E_611.raw	F10.11	1234	1	FALSE	F	T	F10	chymotrypsin	876686	66460.6	0.929533	0.0704668	MGTG	2ND	10	158	0	FALSE	0;5;9	254676	NA	NA	NA
High	[F].eGFPDkQPRkk.[-]	HCD	2.14	0.0002	0.00046	0.501	0.65	1	Sequest HT (2)	2	755.427	1.51	71.436	31019	31019	P26447	Acetyl:2H(3	EGFPDKQPRKK	11	2	71.436	533704	11	N-Term(Acetyl:2H(3));K6(Acetyl:2H(3));K10(Acetyl:2H(3));K11(Acetyl:2H(3))	Acetyl:2H(3)@Any N-term;Acetyl:2H(3)@K;Acetyl:2H(3)@K;Acetyl:2H(3)@K	27	QE	0.415108	FALSE	Sequest HT	Sequest HT (B2)	B	2	Unambiguous	1	P26447	Protein S100-A4 OS=Homo sapiens OX=9606 GN=S100A4 PE=1 SV=1	P26447	Protein S100-A4 OS=Homo sapiens OX=9606 GN=S100A4 PE=1 SV=1	1	0	0.6495	0	1	1	755.427	1509.85	1509.84	1.51	0.00114	0/0	0	0	6110370	HCD	MS2	73.3226	19.926	71.436	31019	31008	220621_E_611.raw	F10.11	1402	1	FALSE	F	E	F10	chymotrypsin	662932	3976477	0.142891	0.857109	MGTG	2ND	10	158	0	FALSE	0;6;10;11	1262741	NA	NA	NA
High	[F].eGFPDkQPRkk.[-]	HCD	2.33	0.00022	0.00062	0.452	0.64	1	Sequest HT (2)	2	755.427	1.03	71.4463	31024	31024	P26447	Acetyl:2H(3	EGFPDKQPRKK	11	2	71.446	533705	11	N-Term(Acetyl:2H(3));K6(Acetyl:2H(3));K10(Acetyl:2H(3));K11(Acetyl:2H(3))	Acetyl:2H(3)@Any N-term;Acetyl:2H(3)@K;Acetyl:2H(3)@K;Acetyl:2H(3)@K	27	QE	0.415178	FALSE	Sequest HT	Sequest HT (B2)	B	2	Unambiguous	1	P26447	Protein S100-A4 OS=Homo sapiens OX=9606 GN=S100A4 PE=1 SV=1	P26447	Protein S100-A4 OS=Homo sapiens OX=9606 GN=S100A4 PE=1 SV=1	1	2	0.6352	0	1	1	755.427	1509.85	1509.84	1.03	0.00077	0/0	0	0	8.22838e+06	HCD	MS2	34.6343	12.187	71.4463	31024	31021	220621_E_611.raw	F10.11	1394	1	FALSE	F	E	F10	chymotrypsin	812815	5.08842e+06	0.137737	0.862263	MGTG	2ND	10	158	0	FALSE	0;6;10;11	1572683	NA	NA	NA
High	[L].eHQGIRIEF.[V]	HCD	1.78	0.0028	0.019	0.116	0.21	1	Sequest HT (2)	2	555.787	-1.84	71.5342	31075	31075	O75436	Glu->pyro-Glu	EHQGIRIEF	9	2	71.534	533706	9	N-Term(Glu->pyro-Glu)	Glu->pyro-Glu@E^Any N-term	27	QE	0.415772	FALSE	Sequest HT	Sequest HT (B2)	B	2	Unambiguous	1	O75436	Vacuolar protein sorting-associated protein 26A OS=Homo sapiens OX=9606 GN=VPS26A PE=1 SV=2	O75436	Vacuolar protein sorting-associated protein 26A OS=Homo sapiens OX=9606 GN=VPS26A PE=1 SV=2	0	0	0.2135	0	1	1	555.787	1110.57	1110.57	-1.84	-0.00102	0/0	0	0	6413602	HCD	MS2	65.6942	7.252	71.5342	31075	31073	220621_E_611.raw	F10.11	1899	1	FALSE	L	E	F10	chymotrypsin	1.51166e+06	1.19131e+06	0.55926	0.44074	MGTG	2ND	10	158	0	FALSE	0	889703	NA	NA	NA
High	[L].INRNTTIPTkkSQVF.[S]	HCD	2.97	8.9e-05	0.00014	0.755	0.6	1	Sequest HT (2)	2	919.027	1.07	71.5653	31094	31094	P38646	NA	INRNTTIPTKKSQVF	15	2	71.565	533707	15	K10(Acetyl:2H(3));K11(Acetyl:2H(3))	Acetyl:2H(3)@K;Acetyl:2H(3)@K	27	QE	0.415982	FALSE	Sequest HT	Sequest HT (B2)	B	2	Unambiguous	1	P38646	Stress-70 protein, mitochondrial OS=Homo sapiens OX=9606 GN=HSPA9 PE=1 SV=2	P38646	Stress-70 protein, mitochondrial OS=Homo sapiens OX=9606 GN=HSPA9 PE=1 SV=2	0	2	0.5993	0	1	1	919.027	1837.05	1837.04	1.07	0.00099	0/0	0	0	5.00179e+06	HCD	MS2	0	41.802	71.5653	31094	31086	220621_E_611.raw	F10.11	1107	1	FALSE	L	I	F10	chymotrypsin	1.18732e+06	206919	0.851591	0.148409	MGTG	2ND	10	158	0	FALSE	10;11	717796	NA	NA	NA
High	[L].rkQkkEAVL.[A]	HCD	1.48	0.0031	0.022	0.106	0.32	1	Sequest HT (2)	2	640.41	0.49	71.5805	31103	31103	Q2NL82	Acetyl:2H(3	RKQKKEAVL	9	2	71.58	533708	9	N-Term(Acetyl:2H(3));K2(Acetyl:2H(3));K4(Acetyl:2H(3));K5(Acetyl:2H(3))	Acetyl:2H(3)@Any N-term;Acetyl:2H(3)@K;Acetyl:2H(3)@K;Acetyl:2H(3)@K	27	QE	0.416084	TRUE	Sequest HT	Sequest HT (B2)	B	2	Unambiguous	1	Q2NL82	Pre-rRNA-processing protein TSR1 homolog OS=Homo sapiens OX=9606 GN=TSR1 PE=1 SV=1	Q2NL82	Pre-rRNA-processing protein TSR1 homolog OS=Homo sapiens OX=9606 GN=TSR1 PE=1 SV=1	0	2	0.3176	0	1	1	640.41	1279.81	1279.81	0.49	0.00032	0/0	0	0	4.97486e+06	HCD	MS2	66.2747	8.931	71.5805	31103	31099	220621_E_611.raw	F10.11	184	1	FALSE	L	R	F10	chymotrypsin	1.8432e+06	145467	0.926852	0.0731477	MGTG	2ND	10	158	1	TRUE	0;2;4;5	414353	202.138	80715.4	0.194799
High	[F].eGFPDkQPRkk.[-]	HCD	2.98	9.6e-05	0.00018	0.697	0.54	1	Sequest HT (2)	3	503.954	1.24	71.5843	31106	31106	P26447	Acetyl:2H(3	EGFPDKQPRKK	11	3	71.584	533709	11	N-Term(Acetyl:2H(3));K6(Acetyl:2H(3));K10(Acetyl:2H(3));K11(Acetyl:2H(3))	Acetyl:2H(3)@Any N-term;Acetyl:2H(3)@K;Acetyl:2H(3)@K;Acetyl:2H(3)@K	27	QE	0.41611	FALSE	Sequest HT	Sequest HT (B2)	B	2	Unambiguous	1	P26447	Protein S100-A4 OS=Homo sapiens OX=9606 GN=S100A4 PE=1 SV=1	P26447	Protein S100-A4 OS=Homo sapiens OX=9606 GN=S100A4 PE=1 SV=1	1	3	0.5403	0	1	1	503.954	1509.85	1509.84	1.24	0.00063	0/0	0	0	2.84075e+06	HCD	MS2	25.1992	20.518	71.5843	31106	31099	220621_E_611.raw	F10.11	1399	1	FALSE	F	E	F10	chymotrypsin	609474	2.26199e+06	0.212252	0.787748	MGTG	2ND	10	158	0	FALSE	0;6;10;11	696128	NA	NA	NA
High	[L].rkQkkEAVL.[A]	HCD	1.94	0.0003	0.00092	0.397	0.4	1	Sequest HT (2)	2	640.41	-0.08	71.6577	31150	31150	Q2NL82	Acetyl:2H(3	RKQKKEAVL	9	2	71.658	533710	9	N-Term(Acetyl:2H(3));K2(Acetyl:2H(3));K4(Acetyl:2H(3));K5(Acetyl:2H(3))	Acetyl:2H(3)@Any N-term;Acetyl:2H(3)@K;Acetyl:2H(3)@K;Acetyl:2H(3)@K	27	QE	0.416606	TRUE	Sequest HT	Sequest HT (B2)	B	2	Unambiguous	1	Q2NL82	Pre-rRNA-processing protein TSR1 homolog OS=Homo sapiens OX=9606 GN=TSR1 PE=1 SV=1	Q2NL82	Pre-rRNA-processing protein TSR1 homolog OS=Homo sapiens OX=9606 GN=TSR1 PE=1 SV=1	0	2	0.4021	0	1	1	640.41	1279.81	1279.81	-0.08	-5e-05	0/0	0	0	5.20836e+06	HCD	MS2	59.4948	6.068	71.6577	31150	31138	220621_E_611.raw	F10.11	188	1	FALSE	L	R	F10	chymotrypsin	1.9021e+06	444851	0.810456	0.189544	MGTG	2ND	10	158	1	TRUE	0;2;4;5	337247	202.139	64674.8	0.191773
High	[F].EEkQGTEIDGRSISL.[Y]	HCD	3.4	5.1e-05	8.1e-05	0.89	0.25	1	Sequest HT (2)	2	853.935	-0.3	71.6876	31167	31167	P19338	NA	EEKQGTEIDGRSISL	15	2	71.688	533711	15	K3(Acetyl:2H(3))	Acetyl:2H(3)@K	27	QE	0.416808	FALSE	Sequest HT	Sequest HT (B2)	B	2	Unambiguous	1	P19338	Nucleolin OS=Homo sapiens OX=9606 GN=NCL PE=1 SV=3	P19338	Nucleolin OS=Homo sapiens OX=9606 GN=NCL PE=1 SV=3	0	2	0.2529	0	1	1	853.935	1706.86	1706.86	-0.3	-0.00025	0/0	0	0	2.03483e+06	HCD	MS2	0	56.59	71.6876	31167	31164	220621_E_611.raw	F10.11	2459	1	FALSE	F	E	F10	chymotrypsin	99917.4	742873	0.118555	0.881445	MGTG	2ND	10	158	0	FALSE	3	194312	NA	NA	NA
High	[F].tDkkTHLY.[T]	HCD	2.14	0.00069	0.0035	0.258	0.44	1	Sequest HT (2)	1	1140.63	1.56	71.7242	31187	31187	P27824	Acetyl:2H(3	TDKKTHLY	8	1	71.724	533712	8	N-Term(Acetyl:2H(3));K3(Acetyl:2H(3));K4(Acetyl:2H(3))	Acetyl:2H(3)@Any N-term;Acetyl:2H(3)@K;Acetyl:2H(3)@K	27	QE	0.417055	FALSE	Sequest HT	Sequest HT (B2)	B	2	Unambiguous	1	P27824	Calnexin OS=Homo sapiens OX=9606 GN=CANX PE=1 SV=2	P27824	Calnexin OS=Homo sapiens OX=9606 GN=CANX PE=1 SV=2	1	1	0.4393	0	1	1	1140.63	1140.63	1140.62	1.56	0.00178	0/0	0	0	1510987	HCD	MS2	0	96.804	71.7242	31187	31177	220621_E_611.raw	F10.11	1428	1	FALSE	F	T	F10	chymotrypsin	117847	69697.5	0.628368	0.371632	MGTG	2ND	10	158	0	FALSE	0;3;4	50042.3	NA	NA	NA
High	[F].eISkkEmQPTHPIRL.[G]	HCD	4.04	5.1e-05	7e-05	0.926	0.57	1	Sequest HT (2)	2	948.021	1.31	71.7797	31218	31218	P63104; P31946	Glu->pyro-Glu	EISKKEMQPTHPIRL	15	2	71.78	533713	15	N-Term(Glu->pyro-Glu);K4(Acetyl:2H(3));K5(Acetyl:2H(3));M7(Oxidation)	Glu->pyro-Glu@E^Any N-term;Acetyl:2H(3)@K;Acetyl:2H(3)@K;Oxidation@M	27	QE	0.41743	FALSE	Sequest HT	Sequest HT (B2)	B	2	Unambiguous	2	P63104; P31946	14-3-3 protein zeta/delta OS=Homo sapiens OX=9606 GN=YWHAZ PE=1 SV=1;14-3-3 protein beta/alpha OS=Homo sapiens OX=9606 GN=YWHAB PE=1 SV=3	P63104; P31946	14-3-3 protein zeta/delta OS=Homo sapiens OX=9606 GN=YWHAZ PE=1 SV=1; 14-3-3 protein beta/alpha OS=Homo sapiens OX=9606 GN=YWHAB PE=1 SV=3	1	2	0.5743	0	1	1	948.021	1895.04	1895.03	1.31	0.00124	0/0	0	0	3760876	HCD	MS2	27.9021	60.046	71.7797	31218	31216	220621_E_611.raw	F10.11	1781	2	FALSE	F	E	F10	chymotrypsin	362423	1.12618e+06	0.243464	0.756536	MGTG	2ND	10	158	0	FALSE	0;4;5;7	402938	NA	NA	NA
High	[M].gSRIkQNPETTF.[E]	HCD	1.81	0.0012	0.0075	0.192	0.37	1	Sequest HT (2)	2	732.879	-0.68	71.781	31219	31219	Q8TEH3	Acetyl	GSRIKQNPETTF	12	2	71.781	533714	12	N-Term(Acetyl);K5(Acetyl:2H(3))	Acetyl@Any N-term;Acetyl:2H(3)@K	27	QE	0.417439	FALSE	Sequest HT	Sequest HT (B2)	B	2	Unambiguous	1	Q8TEH3	DENN domain-containing protein 1A OS=Homo sapiens OX=9606 GN=DENND1A PE=1 SV=2	Q8TEH3	DENN domain-containing protein 1A OS=Homo sapiens OX=9606 GN=DENND1A PE=1 SV=2	0	2	0.3702	0	1	1	732.879	1464.75	1464.75	-0.68	-0.0005	0/0	0	0	9933882	HCD	MS2	48.8987	9.623	71.781	31219	31216	220621_E_611.raw	F10.11	2322	1	FALSE	M	G	F10	chymotrypsin	2.43407e+06	547759	0.816301	0.183699	MGTG	2ND	10	158	0	FALSE	0;5	1142501	NA	NA	NA
High	[M].aAAGGGGGGAAAAGRAYSF.[K]	HCD	6.7	3.3e-05	7.1e-08	2.44	0.63	1	Sequest HT (2)	2	791.374	0.23	71.7822	31220	31220	Q9UL25	Acetyl	AAAGGGGGGAAAAGRAYSF	19	2	71.782	533715	19	N-Term(Acetyl)	Acetyl@Any N-term	27	QE	0.417447	FALSE	Sequest HT	Sequest HT (B2)	B	2	Unambiguous	1	Q9UL25	Ras-related protein Rab-21 OS=Homo sapiens OX=9606 GN=RAB21 PE=1 SV=3	Q9UL25	Ras-related protein Rab-21 OS=Homo sapiens OX=9606 GN=RAB21 PE=1 SV=3	1	2	0.6343	0	1	1	791.374	1581.74	1581.74	0.23	0.00018	0/0	0	0	5981456	HCD	MS2	30.0372	16.978	71.7822	31220	31216	220621_E_611.raw	F10.11	1796	1	FALSE	M	A	F10	chymotrypsin	2.28094e+06	2.88456e+06	0.441572	0.558428	MGTG	2ND	10	158	0	FALSE	0	508393	NA	NA	NA
High	[L].rDNIQGITkPAIRRL.[A]	HCD	3.13	3.3e-05	3.3e-05	1.1	0.51	1	Sequest HT (2)	3	614.372	1.5	71.7899	31226	31226	P62805	Acetyl:2H(3	RDNIQGITKPAIRRL	15	3	71.79	533716	15	N-Term(Acetyl:2H(3));K9(Acetyl:2H(3))	Acetyl:2H(3)@Any N-term;Acetyl:2H(3)@K	27	QE	0.417499	TRUE	Sequest HT	Sequest HT (B2)	B	2	Unambiguous	1	P62805	Histone H4 OS=Homo sapiens OX=9606 GN=H4C16 PE=1 SV=2	P62805	Histone H4 OS=Homo sapiens OX=9606 GN=H4C16 PE=1 SV=2	0	3	0.5144	0	1	1	614.372	1841.1	1841.1	1.5	0.00092	0/0	0	0	4287487	HCD	MS2	32.7608	19.065	71.7899	31226	31216	220621_E_611.raw	F10.11	391	1	FALSE	L	R	F10	chymotrypsin	883712	988972	0.471896	0.528104	MGTG	2ND	10	158	1	TRUE	0;9	521263	202.138	104621	0.200706
High	[F].tVDAkHGGkAPL.[R]	HCD	2.58	0.0002	0.00043	0.513	0.45	1	Sequest HT (2)	2	664.88	1.1	71.8	31230	31230	P21333	Acetyl:2H(3	TVDAKHGGKAPL	12	2	71.8	533717	12	N-Term(Acetyl:2H(3));K5(Acetyl:2H(3));K9(Acetyl:2H(3))	Acetyl:2H(3)@Any N-term;Acetyl:2H(3)@K;Acetyl:2H(3)@K	27	QE	0.417568	FALSE	Sequest HT	Sequest HT (B2)	B	2	Unambiguous	1	P21333	Filamin-A OS=Homo sapiens OX=9606 GN=FLNA PE=1 SV=4	P21333	Filamin-A OS=Homo sapiens OX=9606 GN=FLNA PE=1 SV=4	0	2	0.4457	0	1	1	664.88	1328.75	1328.75	1.1	0.00073	0/0	0	0	14842555	HCD	MS2	37.8558	7.408	71.8	31230	31229	220621_E_611.raw	F10.11	1231	1	FALSE	F	T	F10	chymotrypsin	4.09147e+06	5.37579e+06	0.43217	0.56783	MGTG	2ND	10	158	0	FALSE	0;5;9	4818525	NA	NA	NA
High	[L].iTkAVAASkERSGVSL.[A]	HCD	3.01	0.0013	0.0087	0.18	0.58	1	Sequest HT (2)	2	875.012	8.59	71.8305	31248	31248	P16402; P10412; P16403	Acetyl	ITKAVAASKERSGVSL	16	2	71.83	533718	16	N-Term(Acetyl);K3(Acetyl:2H(3));K9(Acetyl:2H(3))	Acetyl@Any N-term;Acetyl:2H(3)@K;Acetyl:2H(3)@K	27	QE	0.417774	FALSE	Sequest HT	Sequest HT (B2)	B	2	Unambiguous	3	P10412	Histone H1.4 OS=Homo sapiens OX=9606 GN=H1-4 PE=1 SV=2	P16402; P10412; P16403	Histone H1.3 OS=Homo sapiens OX=9606 GN=H1-3 PE=1 SV=2; Histone H1.4 OS=Homo sapiens OX=9606 GN=H1-4 PE=1 SV=2; Histone H1.2 OS=Homo sapiens OX=9606 GN=H1-2 PE=1 SV=2	0	2	0.5847	0	1	1	875.012	1749.02	1749	8.59	0.00751	0/0	0	0	1.39792e+06	HCD	MS2	30.5441	60.65	71.8305	31248	31242	220621_E_611.raw	F10.11	752	1	FALSE	L	I	F10	chymotrypsin	255833	371601	0.407744	0.592256	MGTG	2ND	10	158	0	FALSE	0;3;9	238498	NA	NA	NA
High	[L].tGIkHEL.[Q]	HCD	1.85	0.0064	0.044	0.043	0.38	1	Sequest HT (2)	1	887.51	-0.04	71.8915	31282	31282	P23528	Acetyl:2H(3	TGIKHEL	7	1	71.891	533719	7	N-Term(Acetyl:2H(3));K4(Acetyl:2H(3))	Acetyl:2H(3)@Any N-term;Acetyl:2H(3)@K	27	QE	0.418186	FALSE	Sequest HT	Sequest HT (B2)	B	2	Unambiguous	1	P23528	Cofilin-1 OS=Homo sapiens OX=9606 GN=CFL1 PE=1 SV=3	P23528	Cofilin-1 OS=Homo sapiens OX=9606 GN=CFL1 PE=1 SV=3	0	1	0.3784	0	1	1	887.51	887.51	887.51	-0.04	-4e-05	0/0	0	0	3.35358e+06	HCD	MS2	30.2313	60.883	71.8915	31282	31281	220621_E_611.raw	F10.11	1054	1	FALSE	L	T	F10	chymotrypsin	284877	241835	0.540859	0.459141	MGTG	2ND	10	158	0	FALSE	0;4	173688	NA	NA	NA
High	[F].eGFPDkQPRkk.[-]	HCD	2.32	0.0032	0.022	0.103	0.57	1	Sequest HT (2)	2	755.422	-6.07	71.9587	31321	31321	P26447	Acetyl:2H(3	EGFPDKQPRKK	11	2	71.959	533720	11	N-Term(Acetyl:2H(3));K6(Acetyl:2H(3));K10(Acetyl:2H(3));K11(Acetyl:2H(3))	Acetyl:2H(3)@Any N-term;Acetyl:2H(3)@K;Acetyl:2H(3)@K;Acetyl:2H(3)@K	27	QE	0.41864	FALSE	Sequest HT	Sequest HT (B2)	B	2	Unambiguous	1	P26447	Protein S100-A4 OS=Homo sapiens OX=9606 GN=S100A4 PE=1 SV=1	P26447	Protein S100-A4 OS=Homo sapiens OX=9606 GN=S100A4 PE=1 SV=1	1	2	0.569	0	1	1	755.422	1509.84	1509.84	-6.07	-0.00458	0/0	0	0	6374411	HCD	MS2	27.5103	14.676	71.9587	31321	31320	220621_E_611.raw	F10.11	1655	1	FALSE	F	E	F10	chymotrypsin	536166	1.88302e+06	0.22163	0.77837	MGTG	2ND	10	158	0	FALSE	0;6;10;11	573813	NA	NA	NA
High	[F].eAcckERIQQF.[D]	HCD	2.44	0.00099	0.0056	0.216	0.46	1	Sequest HT (2)	2	748.347	-0.03	72.0093	31351	31351	Q5H9R7	Glu->pyro-Glu	EACCKERIQQF	11	2	72.009	533721	11	N-Term(Glu->pyro-Glu);C3(Carbamidomethyl);C4(Carbamidomethyl);K5(Acetyl:2H(3))	Glu->pyro-Glu@E^Any N-term;Carbamidomethyl@C;Carbamidomethyl@C;Acetyl:2H(3)@K	27	QE	0.418982	FALSE	Sequest HT	Sequest HT (B2)	B	2	Unambiguous	1	Q5H9R7	Serine/threonine-protein phosphatase 6 regulatory subunit 3 OS=Homo sapiens OX=9606 GN=PPP6R3 PE=1 SV=2	Q5H9R7	Serine/threonine-protein phosphatase 6 regulatory subunit 3 OS=Homo sapiens OX=9606 GN=PPP6R3 PE=1 SV=2	0	2	0.459	0	1	1	748.347	1495.69	1495.69	-0.03	-3e-05	0/0	0	0	2.99554e+06	HCD	MS2	51.9947	13.255	72.0093	31351	31346	220621_E_611.raw	F10.11	1579	1	FALSE	F	E	F10	chymotrypsin	675121	546530	0.55263	0.44737	MGTG	2ND	10	158	0	FALSE	0;3;4;5	177719	NA	NA	NA
High	[M].aAAAPDSRVSEEENL.[K]	HCD	2.64	0.00016	0.00033	0.565	0.38	1	Sequest HT (2)	2	800.874	-2.36	72.1375	31427	31427	Q9Y3B9	Acetyl	AAAAPDSRVSEEENL	15	2	72.138	533722	15	N-Term(Acetyl)	Acetyl@Any N-term	27	QE	0.419848	FALSE	Sequest HT	Sequest HT (B2)	B	2	Unambiguous	1	Q9Y3B9	RRP15-like protein OS=Homo sapiens OX=9606 GN=RRP15 PE=1 SV=2	Q9Y3B9	RRP15-like protein OS=Homo sapiens OX=9606 GN=RRP15 PE=1 SV=2	0	2	0.375	0	1	1	800.874	1600.74	1600.74	-2.36	-0.00189	0/0	0	0	4.34505e+06	HCD	MS2	13.0144	42.506	72.1375	31427	31424	220621_E_611.raw	F10.11	1652	1	FALSE	M	A	F10	chymotrypsin	1.42974e+06	957845	0.598823	0.401177	MGTG	2ND	10	158	0	FALSE	0	755495	NA	NA	NA
High	[Y].rLATGSDDNcAAF.[F]	HCD	2.5	9.6e-05	0.00016	0.725	0.47	1	Sequest HT (2)	2	721.823	-1.34	72.184	31456	31456	O75083	Acetyl:2H(3	RLATGSDDNCAAF	13	2	72.184	533723	13	N-Term(Acetyl:2H(3));C10(Carbamidomethyl)	Acetyl:2H(3)@Any N-term;Carbamidomethyl@C	27	QE	0.420162	TRUE	Sequest HT	Sequest HT (B2)	B	2	Unambiguous	1	O75083	WD repeat-containing protein 1 OS=Homo sapiens OX=9606 GN=WDR1 PE=1 SV=4	O75083	WD repeat-containing protein 1 OS=Homo sapiens OX=9606 GN=WDR1 PE=1 SV=4	1	2	0.472	0	1	1	721.823	1442.64	1442.64	-1.34	-0.00097	0/0	0	0	3546539	HCD	MS2	49.0313	57.848	72.184	31456	31450	220621_E_611.raw	F10.11	1083	1	FALSE	Y	R	F10	chymotrypsin	952974	265164	0.78232	0.21768	MGTG	2ND	10	158	1	TRUE	0;10	190309	202.139	61499.3	0.323156
High	[LM].sGGTTMYPGIADRm.[Q]	HCD	1.93	0.00022	0.00064	0.446	0.46	1	Sequest HT (2)	2	759.343	-0.46	72.2667	31505	31505	P63267; P60709; P62736; P68133; P68032; P63261	Acetyl:2H(3	SGGTTMYPGIADRM	14	2	72.267	533724	14	N-Term(Acetyl:2H(3));M14(Oxidation)	Acetyl:2H(3)@Any N-term;Oxidation@M	27	QE	0.420721	FALSE	Sequest HT	Sequest HT (B2)	B	2	Unambiguous	6	P63267; P60709; P68133; P63261	Actin, gamma-enteric smooth muscle OS=Homo sapiens OX=9606 GN=ACTG2 PE=1 SV=1;Actin, cytoplasmic 1 OS=Homo sapiens OX=9606 GN=ACTB PE=1 SV=1;Actin, alpha skeletal muscle OS=Homo sapiens OX=9606 GN=ACTA1 PE=1 SV=1;Actin, cytoplasmic 2 OS=Homo sapiens OX=9606 GN=ACTG1 PE=1 SV=1	P63267; P60709; P62736; P68133; P68032; P63261	Actin, gamma-enteric smooth muscle OS=Homo sapiens OX=9606 GN=ACTG2 PE=1 SV=1; Actin, cytoplasmic 1 OS=Homo sapiens OX=9606 GN=ACTB PE=1 SV=1; Actin, aortic smooth muscle OS=Homo sapiens OX=9606 GN=ACTA2 PE=1 SV=1; Actin, alpha skeletal muscle OS=Homo sapiens OX=9606 GN=ACTA1 PE=1 SV=1; Actin, alpha cardiac muscle 1 OS=Homo sapiens OX=9606 GN=ACTC1 PE=1 SV=1; Actin, cytoplasmic 2 OS=Homo sapiens OX=9606 GN=ACTG1 PE=1 SV=1	2	2	0.456	0	1	1	759.343	1517.68	1517.68	-0.46	-0.00035	0/0	0	0	6704528	HCD	MS2	53.1151	13.956	72.2667	31505	31502	220621_E_611.raw	F10.11	1219	4	FALSE	LM	S	F10	chymotrypsin	452741	1.4226e+06	0.241419	0.758581	MGTG	2ND	10	158	0	FALSE	0;14	664699	NA	NA	NA
High	[Y].rMVVNEGSDGGQSVY.[H]	HCD	3.8	5.1e-05	6e-05	0.96	0.58	1	Sequest HT (2)	2	821.881	-0.97	72.2887	31518	31518	P49773	Acetyl:2H(3	RMVVNEGSDGGQSVY	15	2	72.289	533725	15	N-Term(Acetyl:2H(3))	Acetyl:2H(3)@Any N-term	27	QE	0.42087	TRUE	Sequest HT	Sequest HT (B2)	B	2	Unambiguous	1	P49773	Adenosine 5'-monophosphoramidase HINT1 OS=Homo sapiens OX=9606 GN=HINT1 PE=1 SV=2	P49773	Adenosine 5'-monophosphoramidase HINT1 OS=Homo sapiens OX=9606 GN=HINT1 PE=1 SV=2	1	2	0.5789	0	1	1	821.881	1642.76	1642.76	-0.97	-0.0008	0/0	0	0	7770336	HCD	MS2	43.086	33.226	72.2887	31518	31515	220621_E_611.raw	F10.11	1619	1	FALSE	Y	R	F10	chymotrypsin	1.50412e+06	103356	0.935703	0.0642971	MGTG	2ND	10	158	1	TRUE	0	243186	202.139	53830.2	0.221354
High	[L].rkGESGQSWPRLTkERAkL.[N]	HCD	2.18	0.00021	0.00054	0.474	0.4	1	Sequest HT (2)	3	803.124	-0.7	72.3097	31531	31531	Q15185	Acetyl:2H(3	RKGESGQSWPRLTKERAKL	19	3	72.31	533726	19	N-Term(Acetyl:2H(3));K2(Acetyl:2H(3));K14(Acetyl:2H(3));K18(Acetyl:2H(3))	Acetyl:2H(3)@Any N-term;Acetyl:2H(3)@K;Acetyl:2H(3)@K;Acetyl:2H(3)@K	27	QE	0.421011	TRUE	Sequest HT	Sequest HT (B2)	B	2	Unambiguous	1	Q15185	Prostaglandin E synthase 3 OS=Homo sapiens OX=9606 GN=PTGES3 PE=1 SV=1	Q15185	Prostaglandin E synthase 3 OS=Homo sapiens OX=9606 GN=PTGES3 PE=1 SV=1	2	3	0.3991	0	1	1	803.124	2407.36	2407.36	-0.7	-0.00056	0/0	0	0	2.90458e+06	HCD	MS2	8.06153	38.534	72.3097	31531	31528	220621_E_611.raw	F10.11	929	1	FALSE	L	R	F10	chymotrypsin	143020	80805.8	0.638979	0.361021	MGTG	2ND	10	158	1	TRUE	0;2;14;18	63253.9	202.138	25315.4	0.400219
High	[Y].kQkkAYQDRL.[A]	HCD	2.34	0.0016	0.011	0.161	0.47	1	Sequest HT (2)	2	729.426	-3.95	72.3361	31546	31546	P46940	Acetyl:2H(3	KQKKAYQDRL	10	2	72.336	533727	10	N-Term(Acetyl:2H(3));K1(Acetyl:2H(3));K3(Acetyl:2H(3));K4(Acetyl:2H(3))	Acetyl:2H(3)@Any N-term;Acetyl:2H(3)@K;Acetyl:2H(3)@K;Acetyl:2H(3)@K	27	QE	0.42119	FALSE	Sequest HT	Sequest HT (B2)	B	2	Unambiguous	1	P46940	Ras GTPase-activating-like protein IQGAP1 OS=Homo sapiens OX=9606 GN=IQGAP1 PE=1 SV=1	P46940	Ras GTPase-activating-like protein IQGAP1 OS=Homo sapiens OX=9606 GN=IQGAP1 PE=1 SV=1	1	2	0.4744	0	1	1	729.426	1457.84	1457.85	-3.95	-0.00288	0/0	0	0	3.43914e+06	HCD	MS2	52.6455	15.021	72.3361	31546	31541	220621_E_611.raw	F10.11	928	1	FALSE	Y	K	F10	chymotrypsin	449713	780908	0.365436	0.634564	MGTG	2ND	10	158	0	FALSE	0;1;3;4	230587	NA	NA	NA
High	[W].skGkVRDkL.[N]	HCD	2.63	0.00013	0.00026	0.61	0.54	1	Sequest HT (2)	2	605.88	-1.99	72.3731	31569	31569	P62851	Acetyl:2H(3	SKGKVRDKL	9	2	72.373	533728	9	N-Term(Acetyl:2H(3));K2(Acetyl:2H(3));K4(Acetyl:2H(3));K8(Acetyl:2H(3))	Acetyl:2H(3)@Any N-term;Acetyl:2H(3)@K;Acetyl:2H(3)@K;Acetyl:2H(3)@K	27	QE	0.42144	FALSE	Sequest HT	Sequest HT (B2)	B	2	Unambiguous	1	P62851	40S ribosomal protein S25 OS=Homo sapiens OX=9606 GN=RPS25 PE=1 SV=1	P62851	40S ribosomal protein S25 OS=Homo sapiens OX=9606 GN=RPS25 PE=1 SV=1	0	2	0.5437	0	1	1	605.88	1210.75	1210.75	-1.99	-0.00121	0/0	0	0	19456496	HCD	MS2	38.7176	5.998	72.3731	31569	31567	220621_E_611.raw	F10.11	329	1	FALSE	W	S	F10	chymotrypsin	2.20549e+06	5.58036e+06	0.283269	0.716731	MGTG	2ND	10	158	0	FALSE	0;2;4;8	2471097	NA	NA	NA
High	[LM].sGGTTMYPGIADRm.[Q]	HCD	2.88	0.00014	0.00029	0.591	0.49	1	Sequest HT (2)	2	759.342	-1.98	72.4071	31592	31592	P63267; P60709; P62736; P68133; P68032; P63261	Acetyl:2H(3	SGGTTMYPGIADRM	14	2	72.407	533729	14	N-Term(Acetyl:2H(3));M14(Oxidation)	Acetyl:2H(3)@Any N-term;Oxidation@M	27	QE	0.42167	FALSE	Sequest HT	Sequest HT (B2)	B	2	Unambiguous	6	P63267; P60709; P68133; P63261	Actin, gamma-enteric smooth muscle OS=Homo sapiens OX=9606 GN=ACTG2 PE=1 SV=1;Actin, cytoplasmic 1 OS=Homo sapiens OX=9606 GN=ACTB PE=1 SV=1;Actin, alpha skeletal muscle OS=Homo sapiens OX=9606 GN=ACTA1 PE=1 SV=1;Actin, cytoplasmic 2 OS=Homo sapiens OX=9606 GN=ACTG1 PE=1 SV=1	P63267; P60709; P62736; P68133; P68032; P63261	Actin, gamma-enteric smooth muscle OS=Homo sapiens OX=9606 GN=ACTG2 PE=1 SV=1; Actin, cytoplasmic 1 OS=Homo sapiens OX=9606 GN=ACTB PE=1 SV=1; Actin, aortic smooth muscle OS=Homo sapiens OX=9606 GN=ACTA2 PE=1 SV=1; Actin, alpha skeletal muscle OS=Homo sapiens OX=9606 GN=ACTA1 PE=1 SV=1; Actin, alpha cardiac muscle 1 OS=Homo sapiens OX=9606 GN=ACTC1 PE=1 SV=1; Actin, cytoplasmic 2 OS=Homo sapiens OX=9606 GN=ACTG1 PE=1 SV=1	2	2	0.4861	0	1	1	759.342	1517.68	1517.68	-1.98	-0.0015	0/0	0	0	23418590	HCD	MS2	16.8757	6.862	72.4071	31592	31580	220621_E_611.raw	F10.11	1142	4	FALSE	LM	S	F10	chymotrypsin	1.51344e+06	4620675	0.246725	0.753275	MGTG	2ND	10	158	0	FALSE	0;14	2313703	NA	NA	NA
High	[W].skGkVRDkL.[N]	HCD	2.8	0.00037	0.0015	0.342	0.54	1	Sequest HT (2)	2	605.88	-1.89	72.4147	31595	31595	P62851	Acetyl:2H(3	SKGKVRDKL	9	2	72.415	533730	9	N-Term(Acetyl:2H(3));K2(Acetyl:2H(3));K4(Acetyl:2H(3));K8(Acetyl:2H(3))	Acetyl:2H(3)@Any N-term;Acetyl:2H(3)@K;Acetyl:2H(3)@K;Acetyl:2H(3)@K	27	QE	0.421721	FALSE	Sequest HT	Sequest HT (B2)	B	2	Unambiguous	1	P62851	40S ribosomal protein S25 OS=Homo sapiens OX=9606 GN=RPS25 PE=1 SV=1	P62851	40S ribosomal protein S25 OS=Homo sapiens OX=9606 GN=RPS25 PE=1 SV=1	0	2	0.5393	0	1	1	605.88	1210.75	1210.75	-1.89	-0.00114	0/0	0	0	50213384	HCD	MS2	8.34122	34.005	72.4147	31595	31593	220621_E_611.raw	F10.11	329	1	FALSE	W	S	F10	chymotrypsin	3.86472e+06	2.94944e+06	0.567161	0.432839	MGTG	2ND	10	158	0	FALSE	0;2;4;8	2726941	NA	NA	NA
High	[W].skGkVRDkL.[N]	HCD	1.23	0.0069	0.048	0.036	0.35	1	Sequest HT (2)	1	1210.75	-2.43	72.4366	31609	31609	P62851	Acetyl:2H(3	SKGKVRDKL	9	1	72.437	533731	9	N-Term(Acetyl:2H(3));K2(Acetyl:2H(3));K4(Acetyl:2H(3));K8(Acetyl:2H(3))	Acetyl:2H(3)@Any N-term;Acetyl:2H(3)@K;Acetyl:2H(3)@K;Acetyl:2H(3)@K	27	QE	0.421869	FALSE	Sequest HT	Sequest HT (B2)	B	2	Unambiguous	1	P62851	40S ribosomal protein S25 OS=Homo sapiens OX=9606 GN=RPS25 PE=1 SV=1	P62851	40S ribosomal protein S25 OS=Homo sapiens OX=9606 GN=RPS25 PE=1 SV=1	0	1	0.3496	0	1	1	1210.75	1210.75	1210.75	-2.43	-0.00295	0/0	0	0	7.39278e+06	HCD	MS2	0	48.018	72.4366	31609	31606	220621_E_611.raw	F10.11	329	1	FALSE	W	S	F10	chymotrypsin	118365	0	1	0	MGTG	2ND	10	158	0	FALSE	0;2;4;8	62945.5	202.137	8237.2	0.130862
High	[YFW].dTAGQEDYDRLRPL.[S]	HCD	1.7	0.0045	0.031	0.075	0.44	1	Sequest HT (2)	2	847.411	-3.83	72.5427	31676	31676	P17081; Q9HBH0; P60953; P60763; P15153; P08134; P62745; P61586; P63000	Acetyl:2H(3	DTAGQEDYDRLRPL	14	2	72.543	533732	14	N-Term(Acetyl:2H(3))	Acetyl:2H(3)@Any N-term	27	QE	0.422586	FALSE	Sequest HT	Sequest HT (B2)	B	2	Unambiguous	9	Q9HBH0; P60953; P08134; P62745; P61586; P63000	Rho-related GTP-binding protein RhoF OS=Homo sapiens OX=9606 GN=RHOF PE=1 SV=1;Cell division control protein 42 homolog OS=Homo sapiens OX=9606 GN=CDC42 PE=1 SV=2;Rho-related GTP-binding protein RhoC OS=Homo sapiens OX=9606 GN=RHOC PE=1 SV=1;Rho-related GTP-binding protein RhoB OS=Homo sapiens OX=9606 GN=RHOB PE=1 SV=1;Transforming protein RhoA OS=Homo sapiens OX=9606 GN=RHOA PE=1 SV=1;Ras-related C3 botulinum toxin substrate 1 OS=Homo sapiens OX=9606 GN=RAC1 PE=1 SV=1	P17081; Q9HBH0; P60953; P60763; P15153; P08134; P62745; P61586; P63000	Rho-related GTP-binding protein RhoQ OS=Homo sapiens OX=9606 GN=RHOQ PE=1 SV=2; Rho-related GTP-binding protein RhoF OS=Homo sapiens OX=9606 GN=RHOF PE=1 SV=1; Cell division control protein 42 homolog OS=Homo sapiens OX=9606 GN=CDC42 PE=1 SV=2; Ras-related C3 botulinum toxin substrate 3 OS=Homo sapiens OX=9606 GN=RAC3 PE=1 SV=1; Ras-related C3 botulinum toxin substrate 2 OS=Homo sapiens OX=9606 GN=RAC2 PE=1 SV=1; Rho-related GTP-binding protein RhoC OS=Homo sapiens OX=9606 GN=RHOC PE=1 SV=1; Rho-related GTP-binding protein RhoB OS=Homo sapiens OX=9606 GN=RHOB PE=1 SV=1; Transforming protein RhoA OS=Homo sapiens OX=9606 GN=RHOA PE=1 SV=1; Ras-related C3 botulinum toxin substrate 1 OS=Homo sapiens OX=9606 GN=RAC1 PE=1 SV=1	2	2	0.4353	0	1	1	847.411	1693.82	1693.82	-3.83	-0.00324	0/0	0	0	8.26709e+06	HCD	MS2	10.7513	30.363	72.5427	31676	31671	220621_E_611.raw	F10.11	2093	6	FALSE	YFW	D	F10	chymotrypsin	274416	1.01199e+06	0.21332	0.78668	MGTG	2ND	10	158	0	FALSE	0	398381	NA	NA	NA
High	[L].kADkARkkL.[L]	HCD	2.35	0.00023	0.00068	0.438	0.66	1	Sequest HT (2)	2	641.919	-0.73	72.6426	31737	31737	P84098	Acetyl:2H(3	KADKARKKL	9	2	72.643	533733	9	N-Term(Acetyl:2H(3));K1(Acetyl:2H(3));K4(Acetyl:2H(3));K7(Acetyl:2H(3));K8(Acetyl:2H(3))	Acetyl:2H(3)@Any N-term;Acetyl:2H(3)@K;Acetyl:2H(3)@K;Acetyl:2H(3)@K;Acetyl:2H(3)@K	27	QE	0.423261	FALSE	Sequest HT	Sequest HT (B2)	B	2	Unambiguous	1	P84098	60S ribosomal protein L19 OS=Homo sapiens OX=9606 GN=RPL19 PE=1 SV=1	P84098	60S ribosomal protein L19 OS=Homo sapiens OX=9606 GN=RPL19 PE=1 SV=1	0	2	0.6553	0	1	1	641.919	1282.83	1282.83	-0.73	-0.00047	0/0	0	0	6232436	HCD	MS2	43.6927	18.735	72.6426	31737	31736	220621_E_611.raw	F10.11	115	1	FALSE	L	K	F10	chymotrypsin	1254017	2.12461e+06	0.371162	0.628838	MGTG	2ND	10	158	0	FALSE	0;1;4;7;8	1030925	NA	NA	NA
High	[L].aLATHDNPL.[R]	HCD	2.07	0.0002	0.00052	0.481	0.35	1	Sequest HT (2)	2	498.763	-0.09	72.6464	31740	31740	P16615	Acetyl:2H(3	ALATHDNPL	9	2	72.646	533734	9	N-Term(Acetyl:2H(3))	Acetyl:2H(3)@Any N-term	27	QE	0.423286	FALSE	Sequest HT	Sequest HT (B2)	B	2	Unambiguous	1	P16615	Sarcoplasmic/endoplasmic reticulum calcium ATPase 2 OS=Homo sapiens OX=9606 GN=ATP2A2 PE=1 SV=1	P16615	Sarcoplasmic/endoplasmic reticulum calcium ATPase 2 OS=Homo sapiens OX=9606 GN=ATP2A2 PE=1 SV=1	1	2	0.3527	0	1	1	498.763	996.519	996.519	-0.09	-4e-05	0/0	0	0	3437657	HCD	MS2	16.8728	33.758	72.6464	31740	31736	220621_E_611.raw	F10.11	1618	1	FALSE	L	A	F10	chymotrypsin	446601	407249	0.523044	0.476956	MGTG	2ND	10	158	0	FALSE	0	299458	NA	NA	NA
High	[L].aQIAAENEEDEHSVNY.[K]	HCD	2.92	0.00013	0.00026	0.611	0.67	1	Sequest HT (2)	2	932.405	-2.4	72.7385	31793	31793	P52565	Acetyl:2H(3	AQIAAENEEDEHSVNY	16	2	72.738	533735	16	N-Term(Acetyl:2H(3))	Acetyl:2H(3)@Any N-term	27	QE	0.423909	FALSE	Sequest HT	Sequest HT (B2)	B	2	Unambiguous	1	P52565	Rho GDP-dissociation inhibitor 1 OS=Homo sapiens OX=9606 GN=ARHGDIA PE=1 SV=3	P52565	Rho GDP-dissociation inhibitor 1 OS=Homo sapiens OX=9606 GN=ARHGDIA PE=1 SV=3	0	2	0.6712	0	1	1	932.405	1863.8	1863.81	-2.4	-0.00224	0/0	0	0	3.02489e+06	HCD	MS2	33.5488	52.997	72.7385	31793	31788	220621_E_611.raw	F10.11	695	1	FALSE	L	A	F10	chymotrypsin	906044	286261	0.759909	0.240091	MGTG	2ND	10	158	0	FALSE	0	409772	NA	NA	NA
High	[L].rkGESGQSWPRLTkERAkL.[N]	HCD	2.83	0.00013	0.00028	0.6	0.45	1	Sequest HT (2)	3	803.125	0.31	72.8234	31841	31841	Q15185	Acetyl:2H(3	RKGESGQSWPRLTKERAKL	19	3	72.823	533736	19	N-Term(Acetyl:2H(3));K2(Acetyl:2H(3));K14(Acetyl:2H(3));K18(Acetyl:2H(3))	Acetyl:2H(3)@Any N-term;Acetyl:2H(3)@K;Acetyl:2H(3)@K;Acetyl:2H(3)@K	27	QE	0.424482	TRUE	Sequest HT	Sequest HT (B2)	B	2	Unambiguous	1	Q15185	Prostaglandin E synthase 3 OS=Homo sapiens OX=9606 GN=PTGES3 PE=1 SV=1	Q15185	Prostaglandin E synthase 3 OS=Homo sapiens OX=9606 GN=PTGES3 PE=1 SV=1	2	3	0.4488	0	1	1	803.125	2407.36	2407.36	0.31	0.00025	0/0	0	0	4.52102e+06	HCD	MS2	18.7796	44.403	72.8234	31841	31840	220621_E_611.raw	F10.11	891	1	FALSE	L	R	F10	chymotrypsin	95951.4	174113	0.355291	0.644709	MGTG	2ND	10	158	1	TRUE	0;2;14;18	63381.2	202.138	20889.8	0.32959
High	[L].eVGSRPGPASQLPRF.[V]	HCD	1.89	0.0029	0.02	0.112	0.41	1	Sequest HT (2)	2	790.42	-0.34	72.8485	31856	31856	Q96P11	Glu->pyro-Glu	EVGSRPGPASQLPRF	15	2	72.848	533737	15	N-Term(Glu->pyro-Glu)	Glu->pyro-Glu@E^Any N-term	27	QE	0.424652	FALSE	Sequest HT	Sequest HT (B2)	B	2	Unambiguous	1	Q96P11	28S rRNA (cytosine-C(5))-methyltransferase OS=Homo sapiens OX=9606 GN=NSUN5 PE=1 SV=2	Q96P11	28S rRNA (cytosine-C(5))-methyltransferase OS=Homo sapiens OX=9606 GN=NSUN5 PE=1 SV=2	1	2	0.4074	0	1	1	790.42	1579.83	1579.83	-0.34	-0.00027	0/0	0	0	4928597	HCD	MS2	31.9934	17.474	72.8485	31856	31853	220621_E_611.raw	F10.11	2241	1	FALSE	L	E	F10	chymotrypsin	266786	238216	0.528287	0.471713	MGTG	2ND	10	158	0	FALSE	0	138781	NA	NA	NA
High	[W].skGkVRDkL.[N]	HCD	2.52	0.0002	0.00047	0.496	0.63	1	Sequest HT (2)	2	605.881	0.65	72.8901	31880	31880	P62851	Acetyl:2H(3	SKGKVRDKL	9	2	72.89	533738	9	N-Term(Acetyl:2H(3));K2(Acetyl:2H(3));K4(Acetyl:2H(3));K8(Acetyl:2H(3))	Acetyl:2H(3)@Any N-term;Acetyl:2H(3)@K;Acetyl:2H(3)@K;Acetyl:2H(3)@K	27	QE	0.424933	FALSE	Sequest HT	Sequest HT (B2)	B	2	Unambiguous	1	P62851	40S ribosomal protein S25 OS=Homo sapiens OX=9606 GN=RPS25 PE=1 SV=1	P62851	40S ribosomal protein S25 OS=Homo sapiens OX=9606 GN=RPS25 PE=1 SV=1	0	2	0.6349	0	1	1	605.881	1210.76	1210.75	0.65	0.00039	0/0	0	0	15465804	HCD	MS2	32.0045	5.703	72.8901	31880	31879	220621_E_611.raw	F10.11	280	1	FALSE	W	S	F10	chymotrypsin	2.11777e+06	5.39615e+06	0.281846	0.718154	MGTG	2ND	10	158	0	FALSE	0;2;4;8	2422086	NA	NA	NA
High	[W].skGkVRDkL.[N]	HCD	2.3	0.0045	0.031	0.077	0.54	1	Sequest HT (2)	2	605.881	0.45	72.9761	31928	31928	P62851	Acetyl:2H(3	SKGKVRDKL	9	2	72.976	533739	9	N-Term(Acetyl:2H(3));K2(Acetyl:2H(3));K4(Acetyl:2H(3));K8(Acetyl:2H(3))	Acetyl:2H(3)@Any N-term;Acetyl:2H(3)@K;Acetyl:2H(3)@K;Acetyl:2H(3)@K	27	QE	0.425514	FALSE	Sequest HT	Sequest HT (B2)	B	2	Unambiguous	1	P62851	40S ribosomal protein S25 OS=Homo sapiens OX=9606 GN=RPS25 PE=1 SV=1	P62851	40S ribosomal protein S25 OS=Homo sapiens OX=9606 GN=RPS25 PE=1 SV=1	0	2	0.5391	0	1	1	605.881	1210.75	1210.75	0.45	0.00027	0/0	0	0	9264581	HCD	MS2	55.7468	6.326	72.9761	31928	31918	220621_E_611.raw	F10.11	277	1	FALSE	W	S	F10	chymotrypsin	871175	2.43762e+06	0.26329	0.73671	MGTG	2ND	10	158	0	FALSE	0;2;4;8	1233313	NA	NA	NA
High	[F].eSkGTGRIPDQL.[V]	HCD	2.41	0.00075	0.0037	0.251	0.36	1	Sequest HT (2)	2	664.36	6.96	72.9967	31940	31940	P49755	Glu->pyro-Glu	ESKGTGRIPDQL	12	2	72.997	533740	12	N-Term(Glu->pyro-Glu);K3(Acetyl:2H(3))	Glu->pyro-Glu@E^Any N-term;Acetyl:2H(3)@K	27	QE	0.425653	FALSE	Sequest HT	Sequest HT (B2)	B	2	Unambiguous	1	P49755	Transmembrane emp24 domain-containing protein 10 OS=Homo sapiens OX=9606 GN=TMED10 PE=1 SV=2	P49755	Transmembrane emp24 domain-containing protein 10 OS=Homo sapiens OX=9606 GN=TMED10 PE=1 SV=2	0	2	0.361	0	1	1	664.36	1327.71	1327.7	6.96	0.00462	0/0	0	0	8853007	HCD	MS2	74.0335	4.645	72.9967	31940	31931	220621_E_611.raw	F10.11	1782	1	FALSE	F	E	F10	chymotrypsin	1.47245e+06	1.16632e+06	0.558006	0.441994	MGTG	2ND	10	158	0	FALSE	0;3	427246	NA	NA	NA
High	[Y].gRIRDIDLkRGF.[G]	HCD	3.02	0.00071	0.0036	0.255	0.42	1	Sequest HT (2)	3	512.635	-0.57	73.0203	31954	31954	Q13243	Acetyl:2H(3	GRIRDIDLKRGF	12	3	73.02	533741	12	N-Term(Acetyl:2H(3));K9(Acetyl:2H(3))	Acetyl:2H(3)@Any N-term;Acetyl:2H(3)@K	27	QE	0.425813	FALSE	Sequest HT	Sequest HT (B2)	B	2	Unambiguous	1	Q13243	Serine/arginine-rich splicing factor 5 OS=Homo sapiens OX=9606 GN=SRSF5 PE=1 SV=1	Q13243	Serine/arginine-rich splicing factor 5 OS=Homo sapiens OX=9606 GN=SRSF5 PE=1 SV=1	1	0	0.4238	0	1	1	512.635	1535.89	1535.89	-0.57	-0.00029	0/0	0	0	6.06915e+06	HCD	MS2	64.4147	12.208	73.0203	31954	31944	220621_E_611.raw	F10.11	873	1	FALSE	Y	G	F10	chymotrypsin	841026	624484	0.573879	0.426121	MGTG	2ND	10	158	0	FALSE	0;9	304271	NA	NA	NA
High	[L].eAIkRDF.[G]	HCD	1.95	0.0014	0.0095	0.173	0.35	1	Sequest HT (2)	2	453.25	-0.07	73.0293	31958	31958	P04179	Glu->pyro-Glu	EAIKRDF	7	2	73.029	533742	7	N-Term(Glu->pyro-Glu);K4(Acetyl:2H(3))	Glu->pyro-Glu@E^Any N-term;Acetyl:2H(3)@K	27	QE	0.425874	FALSE	Sequest HT	Sequest HT (B2)	B	2	Unambiguous	1	P04179	Superoxide dismutase [Mn], mitochondrial OS=Homo sapiens OX=9606 GN=SOD2 PE=1 SV=3	P04179	Superoxide dismutase [Mn], mitochondrial OS=Homo sapiens OX=9606 GN=SOD2 PE=1 SV=3	0	2	0.3538	0	1	1	453.25	905.492	905.492	-0.07	-3e-05	0/0	0	0	40902880	HCD	MS2	2.33668	2.316	73.0293	31958	31957	220621_E_611.raw	F10.11	1657	1	FALSE	L	E	F10	chymotrypsin	2.33772e+06	9115071	0.204118	0.795882	MGTG	2ND	10	158	0	FALSE	0;4	4850527	NA	NA	NA
High	[F].eSkGTGRIPDQL.[V]	HCD	3.92	5.9e-05	0.0001	0.83	0.46	1	Sequest HT (2)	2	664.356	0.06	73.0878	31993	31993	P49755	Glu->pyro-Glu	ESKGTGRIPDQL	12	2	73.088	533743	12	N-Term(Glu->pyro-Glu);K3(Acetyl:2H(3))	Glu->pyro-Glu@E^Any N-term;Acetyl:2H(3)@K	27	QE	0.426269	FALSE	Sequest HT	Sequest HT (B2)	B	2	Unambiguous	1	P49755	Transmembrane emp24 domain-containing protein 10 OS=Homo sapiens OX=9606 GN=TMED10 PE=1 SV=2	P49755	Transmembrane emp24 domain-containing protein 10 OS=Homo sapiens OX=9606 GN=TMED10 PE=1 SV=2	0	2	0.4592	0	1	1	664.356	1327.7	1327.7	0.06	4e-05	0/0	0	0	28904548	HCD	MS2	51.0792	4.246	73.0878	31993	31983	220621_E_611.raw	F10.11	1905	1	FALSE	F	E	F10	chymotrypsin	5.48881e+06	4.62236e+06	0.542846	0.457154	MGTG	2ND	10	158	0	FALSE	0;3	1560404	NA	NA	NA
High	[Y].ekPETPERVL.[K]	HCD	1.9	0.0015	0.01	0.168	0.26	1	Sequest HT (2)	2	612.837	-0.39	73.1226	32011	32011	O95340	Glu->pyro-Glu	EKPETPERVL	10	2	73.123	533744	10	N-Term(Glu->pyro-Glu);K2(Acetyl:2H(3))	Glu->pyro-Glu@E^Any N-term;Acetyl:2H(3)@K	27	QE	0.426504	FALSE	Sequest HT	Sequest HT (B2)	B	2	Unambiguous	1	O95340	Bifunctional 3'-phosphoadenosine 5'-phosphosulfate synthase 2 OS=Homo sapiens OX=9606 GN=PAPSS2 PE=1 SV=2	O95340	Bifunctional 3'-phosphoadenosine 5'-phosphosulfate synthase 2 OS=Homo sapiens OX=9606 GN=PAPSS2 PE=1 SV=2	0	2	0.2579	0	1	1	612.837	1224.67	1224.67	-0.39	-0.00024	0/0	0	0	8549984	HCD	MS2	23.6578	6.626	73.1226	32011	32009	220621_E_611.raw	F10.11	1755	1	FALSE	Y	E	F10	chymotrypsin	1.67239e+06	3537942	0.320975	0.679025	MGTG	2ND	10	158	0	FALSE	0;2	1115199	NA	NA	NA
High	[L].EINPDHPIVETL.[R]	HCD	2.58	0.00053	0.0029	0.275	0.37	1	Sequest HT (2)	2	688.856	-0.41	73.1239	32012	32012	P08238	NA	EINPDHPIVETL	12	2	73.124	533745	12		NA	27	QE	0.426513	FALSE	Sequest HT	Sequest HT (B2)	B	2	Unambiguous	1	P08238	Heat shock protein HSP 90-beta OS=Homo sapiens OX=9606 GN=HSP90AB1 PE=1 SV=4	P08238	Heat shock protein HSP 90-beta OS=Homo sapiens OX=9606 GN=HSP90AB1 PE=1 SV=4	0	2	0.3721	0	1	1	688.856	1376.71	1376.71	-0.41	-0.00029	0/0	0	0	14001620	HCD	MS2	24.913	8.189	73.1239	32012	32009	220621_E_611.raw	F10.11	2305	1	FALSE	L	E	F10	chymotrypsin	1.04584e+06	1.66818e+06	0.385347	0.614653	MGTG	2ND	10	158	0	FALSE	NA	708190	NA	NA	NA
High	[L].NILkLAPGGHVGRF.[C]	HCD	2.66	0.00011	0.00021	0.664	0.47	1	Sequest HT (2)	3	508.635	0.46	73.1503	32029	32029	P36578	NA	NILKLAPGGHVGRF	14	3	73.15	533746	14	K4(Acetyl:2H(3))	Acetyl:2H(3)@K	27	QE	0.426691	FALSE	Sequest HT	Sequest HT (B2)	B	2	Unambiguous	1	P36578	60S ribosomal protein L4 OS=Homo sapiens OX=9606 GN=RPL4 PE=1 SV=5	P36578	60S ribosomal protein L4 OS=Homo sapiens OX=9606 GN=RPL4 PE=1 SV=5	2	3	0.4662	0	1	1	508.635	1523.89	1523.89	0.46	0.00024	0/0	0	0	3.18367e+06	HCD	MS2	16.715	17.88	73.1503	32029	32022	220621_E_611.raw	F10.11	709	1	FALSE	L	N	F10	chymotrypsin	222486	1.42994e+06	0.134642	0.865358	MGTG	2ND	10	158	0	FALSE	4	367115	NA	NA	NA
High	[F].tIRGTPQQIDYARQL.[I]	HCD	1.89	0.0068	0.047	0.038	0.2	1	Sequest HT (2)	2	902.992	1.75	73.223	32072	32072	Q96AE4	Acetyl:2H(3	TIRGTPQQIDYARQL	15	2	73.223	533747	15	N-Term(Acetyl:2H(3))	Acetyl:2H(3)@Any N-term	27	QE	0.427182	FALSE	Sequest HT	Sequest HT (B2)	B	2	Unambiguous	1	Q96AE4	Far upstream element-binding protein 1 OS=Homo sapiens OX=9606 GN=FUBP1 PE=1 SV=3	Q96AE4	Far upstream element-binding protein 1 OS=Homo sapiens OX=9606 GN=FUBP1 PE=1 SV=3	1	2	0.1958	0	1	1	902.992	1804.98	1804.97	1.75	0.00158	0/0	0	0	1.65709e+06	HCD	MS2	0	70.82	73.223	32072	32061	220621_E_611.raw	F10.11	1938	1	FALSE	F	T	F10	chymotrypsin	106890	67201.9	0.613986	0.386014	MGTG	2ND	10	158	0	FALSE	0	51812.7	NA	NA	NA
High	[Y].eSDQNkDGkL.[T]	HCD	2.23	0.0017	0.011	0.16	0.6	1	Sequest HT (2)	1	1205.59	0.81	73.2313	32075	32075	O43852	Glu->pyro-Glu	ESDQNKDGKL	10	1	73.231	533748	10	N-Term(Glu->pyro-Glu);K6(Acetyl:2H(3));K9(Acetyl:2H(3))	Glu->pyro-Glu@E^Any N-term;Acetyl:2H(3)@K;Acetyl:2H(3)@K	27	QE	0.427239	FALSE	Sequest HT	Sequest HT (B2)	B	2	Unambiguous	1	O43852	Calumenin OS=Homo sapiens OX=9606 GN=CALU PE=1 SV=2	O43852	Calumenin OS=Homo sapiens OX=9606 GN=CALU PE=1 SV=2	0	1	0.5964	0	1	1	1205.59	1205.59	1205.59	0.81	0.00098	0/0	0	0	1.16108e+06	HCD	MS2	0	116.393	73.2313	32075	32074	220621_E_611.raw	F10.11	1761	1	FALSE	Y	E	F10	chymotrypsin	179706	18184.9	0.908107	0.0918934	MGTG	2ND	10	158	0	FALSE	0;6;9	92297.3	NA	NA	NA
High	[L].gLATAERL.[V]	HCD	2.53	0.0021	0.014	0.143	0.29	1	Sequest HT (2)	2	438.255	1.16	73.3801	32159	32159	Q99714	Acetyl:2H(3	GLATAERL	8	2	73.38	533749	8	N-Term(Acetyl:2H(3))	Acetyl:2H(3)@Any N-term	27	QE	0.428244	FALSE	Sequest HT	Sequest HT (B2)	B	2	Unambiguous	1	Q99714	3-hydroxyacyl-CoA dehydrogenase type-2 OS=Homo sapiens OX=9606 GN=HSD17B10 PE=1 SV=3	Q99714	3-hydroxyacyl-CoA dehydrogenase type-2 OS=Homo sapiens OX=9606 GN=HSD17B10 PE=1 SV=3	1	2	0.2885	0	1	1	438.255	875.503	875.502	1.16	0.00051	0/0	0	0	2.66449e+06	HCD	MS2	52.2475	13.553	73.3801	32159	32152	220621_E_611.raw	F10.11	1204	1	FALSE	L	G	F10	chymotrypsin	876212	1.41452e+06	0.382502	0.617498	MGTG	2ND	10	158	0	FALSE	0	680096	NA	NA	NA
High	[F].gGDDAPRAVF.[P]	HCD	2.09	0.0019	0.013	0.147	0.54	1	Sequest HT (2)	2	523.749	0.25	73.3948	32166	32166	Q562R1	Acetyl	GGDDAPRAVF	10	2	73.395	533750	10	N-Term(Acetyl)	Acetyl@Any N-term	27	QE	0.428343	FALSE	Sequest HT	Sequest HT (B2)	B	2	Unambiguous	1	Q562R1	Beta-actin-like protein 2 OS=Homo sapiens OX=9606 GN=ACTBL2 PE=1 SV=2	Q562R1	Beta-actin-like protein 2 OS=Homo sapiens OX=9606 GN=ACTBL2 PE=1 SV=2	0	2	0.5407	0	1	1	523.749	1046.49	1046.49	0.25	0.00013	0/0	0	0	7.01596e+06	HCD	MS2	61.4476	6.146	73.3948	32166	32165	220621_E_611.raw	F10.11	1339	1	FALSE	F	G	F10	chymotrypsin	1.11275e+06	1.98238e+06	0.359516	0.640484	MGTG	2ND	10	158	0	FALSE	0	794280	NA	NA	NA
High	[M].lADHAARQLL.[D]	HCD	1.9	0.00065	0.0032	0.265	0.48	1	Sequest HT (2)	2	576.832	0.34	73.4304	32186	32186	O14980	Acetyl:2H(3	LADHAARQLL	10	2	73.43	533751	10	N-Term(Acetyl:2H(3))	Acetyl:2H(3)@Any N-term	27	QE	0.428584	FALSE	Sequest HT	Sequest HT (B2)	B	2	Unambiguous	1	O14980	Exportin-1 OS=Homo sapiens OX=9606 GN=XPO1 PE=1 SV=1	O14980	Exportin-1 OS=Homo sapiens OX=9606 GN=XPO1 PE=1 SV=1	2	2	0.4789	0	1	1	576.832	1152.66	1152.66	0.34	0.00019	0/0	0	0	2.41739e+06	HCD	MS2	51.5759	18.836	73.4304	32186	32178	220621_E_611.raw	F10.11	1015	1	FALSE	M	L	F10	chymotrypsin	369915	620532	0.373483	0.626517	MGTG	2ND	10	158	0	FALSE	0	113400	NA	NA	NA
High	[L].LkTAIGkAGY.[T]	HCD	2.06	0.0012	0.0078	0.188	0.5	1	Sequest HT (2)	1	1111.66	-2.71	73.4967	32225	32225	P06733	NA	LKTAIGKAGY	10	1	73.497	533752	10	K2(Acetyl:2H(3));K7(Acetyl:2H(3))	Acetyl:2H(3)@K;Acetyl:2H(3)@K	27	QE	0.429032	FALSE	Sequest HT	Sequest HT (B2)	B	2	Unambiguous	1	P06733	Alpha-enolase OS=Homo sapiens OX=9606 GN=ENO1 PE=1 SV=2	P06733	Alpha-enolase OS=Homo sapiens OX=9606 GN=ENO1 PE=1 SV=2	1	1	0.4951	0	1	1	1111.66	1111.66	1111.66	-2.71	-0.00301	0/0	0	0	866307	HCD	MS2	0	109.058	73.4967	32225	32217	220621_E_611.raw	F10.11	610	1	FALSE	L	L	F10	chymotrypsin	126924	14793.9	0.895611	0.104389	MGTG	2ND	10	158	0	FALSE	2;7	39787.7	NA	NA	NA
High	[L].DFEQEmATAASSSSL.[E]	HCD	2.11	0.0012	0.0077	0.189	0.37	1	Sequest HT (2)	2	795.336	0.36	73.5174	32237	32237	P60709; Q6S8J3; P63261	NA	DFEQEMATAASSSSL	15	2	73.517	533753	15	M6(Oxidation)	Oxidation@M	27	QE	0.429172	FALSE	Sequest HT	Sequest HT (B2)	B	2	Unambiguous	3	P60709; P63261	Actin, cytoplasmic 1 OS=Homo sapiens OX=9606 GN=ACTB PE=1 SV=1;Actin, cytoplasmic 2 OS=Homo sapiens OX=9606 GN=ACTG1 PE=1 SV=1	P60709; Q6S8J3; P63261	Actin, cytoplasmic 1 OS=Homo sapiens OX=9606 GN=ACTB PE=1 SV=1; POTE ankyrin domain family member E OS=Homo sapiens OX=9606 GN=POTEE PE=2 SV=3; Actin, cytoplasmic 2 OS=Homo sapiens OX=9606 GN=ACTG1 PE=1 SV=1	2	2	0.3697	0	1	1	795.336	1589.66	1589.66	0.36	0.00028	0/0	0	0	1.68563e+06	HCD	MS2	39.9847	78.529	73.5174	32237	32230	220621_E_611.raw	F10.11	522	2	FALSE	L	D	F10	chymotrypsin	107018	118821	0.473867	0.526133	MGTG	2ND	10	158	0	FALSE	6	59344.9	NA	NA	NA
High	[F].eDMAkADkARYEREM.[K]	HCD	2.11	0.00093	0.0053	0.221	0.5	1	Sequest HT (2)	2	957.952	1.02	73.5188	32238	32238	P09429	Glu->pyro-Glu	EDMAKADKARYEREM	15	2	73.519	533754	15	N-Term(Glu->pyro-Glu);K5(Acetyl:2H(3));K8(Acetyl:2H(3))	Glu->pyro-Glu@E^Any N-term;Acetyl:2H(3)@K;Acetyl:2H(3)@K	27	QE	0.429181	FALSE	Sequest HT	Sequest HT (B2)	B	2	Unambiguous	1	P09429	High mobility group protein B1 OS=Homo sapiens OX=9606 GN=HMGB1 PE=1 SV=3	P09429	High mobility group protein B1 OS=Homo sapiens OX=9606 GN=HMGB1 PE=1 SV=3	2	2	0.4976	0	1	1	957.952	1914.9	1914.9	1.02	0.00098	0/0	0	0	5.35885e+06	HCD	MS2	0	49.758	73.5188	32238	32230	220621_E_611.raw	F10.11	1903	1	FALSE	F	E	F10	chymotrypsin	336080	931520	0.265131	0.734869	MGTG	2ND	10	158	0	FALSE	0;5;8	509707	NA	NA	NA
High	[M].pEEVHHGEEEVETF.[A]	HCD	3.18	0.0002	0.00044	0.507	0.54	1	Sequest HT (2)	2	856.877	-0.1	73.5242	32242	32242	P08238; Q58FF7	Acetyl:2H(3	PEEVHHGEEEVETF	14	2	73.524	533755	14	N-Term(Acetyl:2H(3))	Acetyl:2H(3)@Any N-term	27	QE	0.429218	FALSE	Sequest HT	Sequest HT (B2)	B	2	Unambiguous	2	P08238; Q58FF7	Heat shock protein HSP 90-beta OS=Homo sapiens OX=9606 GN=HSP90AB1 PE=1 SV=4;Putative heat shock protein HSP 90-beta-3 OS=Homo sapiens OX=9606 GN=HSP90AB3P PE=5 SV=1	P08238; Q58FF7	Heat shock protein HSP 90-beta OS=Homo sapiens OX=9606 GN=HSP90AB1 PE=1 SV=4; Putative heat shock protein HSP 90-beta-3 OS=Homo sapiens OX=9606 GN=HSP90AB3P PE=5 SV=1	0	0	0.5409	0	1	1	856.877	1712.75	1712.75	-0.1	-8e-05	0/0	0	0	4689343	HCD	MS2	75.7093	51.588	73.5242	32242	32230	220621_E_611.raw	F10.11	866	2	FALSE	M	P	F10	chymotrypsin	1.78435e+06	281755	0.863629	0.136371	MGTG	2ND	10	158	0	FALSE	0	556423	NA	NA	NA
High	[F].eDMAkADkARYEREM.[K]	HCD	2.96	0.00016	0.00036	0.543	0.46	1	Sequest HT (2)	3	638.97	0.22	73.5357	32248	32248	P09429	Glu->pyro-Glu	EDMAKADKARYEREM	15	3	73.536	533756	15	N-Term(Glu->pyro-Glu);K5(Acetyl:2H(3));K8(Acetyl:2H(3))	Glu->pyro-Glu@E^Any N-term;Acetyl:2H(3)@K;Acetyl:2H(3)@K	27	QE	0.429295	FALSE	Sequest HT	Sequest HT (B2)	B	2	Unambiguous	1	P09429	High mobility group protein B1 OS=Homo sapiens OX=9606 GN=HMGB1 PE=1 SV=3	P09429	High mobility group protein B1 OS=Homo sapiens OX=9606 GN=HMGB1 PE=1 SV=3	2	3	0.4561	0	1	1	638.97	1914.9	1914.9	0.22	0.00014	0/0	0	0	2.74988e+06	HCD	MS2	12.1707	31.054	73.5357	32248	32243	220621_E_611.raw	F10.11	1846	1	FALSE	F	E	F10	chymotrypsin	295587	1.86235e+06	0.136977	0.863023	MGTG	2ND	10	158	0	FALSE	0;5;8	762970	NA	NA	NA
High	[F].qGHGAGNLAGLkGRL.[D]	HCD	3.05	0.00017	0.00038	0.534	0.59	1	Sequest HT (2)	2	769.939	3.13	73.5638	32264	32264	P08195	Acetyl:2H(3	QGHGAGNLAGLKGRL	15	2	73.564	533757	15	N-Term(Acetyl:2H(3));K12(Acetyl:2H(3))	Acetyl:2H(3)@Any N-term;Acetyl:2H(3)@K	27	QE	0.429485	FALSE	Sequest HT	Sequest HT (B2)	B	2	Unambiguous	1	P08195	4F2 cell-surface antigen heavy chain OS=Homo sapiens OX=9606 GN=SLC3A2 PE=1 SV=3	P08195	4F2 cell-surface antigen heavy chain OS=Homo sapiens OX=9606 GN=SLC3A2 PE=1 SV=3	2	2	0.5934	0	1	1	769.939	1538.87	1538.87	3.13	0.00241	0/0	0	0	2.04121e+06	HCD	MS2	52.9991	37.894	73.5638	32264	32256	220621_E_611.raw	F10.11	1156	1	FALSE	F	Q	F10	chymotrypsin	371381	639728	0.367301	0.632699	MGTG	2ND	10	158	0	FALSE	0;12	173038	NA	NA	NA
High	[L].dYGQHVVAGTPGRVF.[D]	HCD	3.88	3.3e-05	2.6e-05	1.15	0.63	1	Sequest HT (2)	2	824.422	3.09	73.7003	32339	32339	P38919	Acetyl:2H(3	DYGQHVVAGTPGRVF	15	2	73.7	533758	15	N-Term(Acetyl:2H(3))	Acetyl:2H(3)@Any N-term	27	QE	0.430407	FALSE	Sequest HT	Sequest HT (B2)	B	2	Unambiguous	1	P38919	Eukaryotic initiation factor 4A-III OS=Homo sapiens OX=9606 GN=EIF4A3 PE=1 SV=4	P38919	Eukaryotic initiation factor 4A-III OS=Homo sapiens OX=9606 GN=EIF4A3 PE=1 SV=4	1	2	0.6289	0	1	1	824.422	1647.84	1647.83	3.09	0.00255	0/0	0	0	3.18428e+06	HCD	MS2	7.68019	62.951	73.7003	32339	32334	220621_E_611.raw	F10.11	2395	1	FALSE	L	D	F10	chymotrypsin	546296	1.20215e+06	0.312447	0.687553	MGTG	2ND	10	158	0	FALSE	0	329431	NA	NA	NA
High	[W].eLTAEGEEIAREGSHEARVF.[R]	HCD	4.56	3.3e-05	2.1e-05	1.2	0.54	1	Sequest HT (2)	3	738.028	2.42	73.7255	32352	32352	Q9Y285	Glu->pyro-Glu	ELTAEGEEIAREGSHEARVF	20	3	73.726	533759	20	N-Term(Glu->pyro-Glu)	Glu->pyro-Glu@E^Any N-term	27	QE	0.430578	FALSE	Sequest HT	Sequest HT (B2)	B	2	Unambiguous	1	Q9Y285	Phenylalanine--tRNA ligase alpha subunit OS=Homo sapiens OX=9606 GN=FARSA PE=1 SV=3	Q9Y285	Phenylalanine--tRNA ligase alpha subunit OS=Homo sapiens OX=9606 GN=FARSA PE=1 SV=3	1	3	0.5417	0	1	1	738.028	2212.07	2212.06	2.42	0.00178	0/0	0	0	2.17592e+06	HCD	MS2	36.5229	57.184	73.7255	32352	32347	220621_E_611.raw	F10.11	2276	1	FALSE	W	E	F10	chymotrypsin	243676	1.27981e+06	0.159946	0.840054	MGTG	2ND	10	158	0	FALSE	0	451782	NA	NA	NA
High	[M].pEEVHHGEEEVETF.[A]	HCD	2.84	0.00043	0.002	0.309	0.53	1	Sequest HT (2)	2	856.878	0.2	73.769	32376	32376	P08238; Q58FF7	Acetyl:2H(3	PEEVHHGEEEVETF	14	2	73.769	533760	14	N-Term(Acetyl:2H(3))	Acetyl:2H(3)@Any N-term	27	QE	0.430872	FALSE	Sequest HT	Sequest HT (B2)	B	2	Unambiguous	2	P08238; Q58FF7	Heat shock protein HSP 90-beta OS=Homo sapiens OX=9606 GN=HSP90AB1 PE=1 SV=4;Putative heat shock protein HSP 90-beta-3 OS=Homo sapiens OX=9606 GN=HSP90AB3P PE=5 SV=1	P08238; Q58FF7	Heat shock protein HSP 90-beta OS=Homo sapiens OX=9606 GN=HSP90AB1 PE=1 SV=4; Putative heat shock protein HSP 90-beta-3 OS=Homo sapiens OX=9606 GN=HSP90AB3P PE=5 SV=1	0	2	0.5282	0	1	1	856.878	1712.75	1712.75	0.2	0.00017	0/0	0	0	2.7794e+06	HCD	MS2	32.3773	62.339	73.769	32376	32373	220621_E_611.raw	F10.11	874	2	FALSE	M	P	F10	chymotrypsin	1.74079e+06	323159	0.843427	0.156573	MGTG	2ND	10	158	0	FALSE	0	519794	NA	NA	NA
High	[L].kRkVcGDSDkGF.[V]	HCD	3.35	3.3e-05	1.6e-05	1.25	0.63	1	Sequest HT (2)	2	788.914	1.71	73.7935	32388	32388	P40227	Acetyl:2H(3	KRKVCGDSDKGF	12	2	73.793	533761	12	N-Term(Acetyl:2H(3));K1(Acetyl:2H(3));K3(Acetyl:2H(3));C5(Carbamidomethyl);K10(Acetyl:2H(3))	Acetyl:2H(3)@Any N-term;Acetyl:2H(3)@K;Acetyl:2H(3)@K;Carbamidomethyl@C;Acetyl:2H(3)@K	27	QE	0.431037	FALSE	Sequest HT	Sequest HT (B2)	B	2	Unambiguous	1	P40227	T-complex protein 1 subunit zeta OS=Homo sapiens OX=9606 GN=CCT6A PE=1 SV=3	P40227	T-complex protein 1 subunit zeta OS=Homo sapiens OX=9606 GN=CCT6A PE=1 SV=3	0	0	0.6328	0	1	1	788.914	1576.82	1576.82	1.71	0.00135	0/0	0	0	16140813	HCD	MS2	73.8589	9.039	73.7935	32388	32386	220621_E_611.raw	F10.11	2244	1	FALSE	L	K	F10	chymotrypsin	3.59472e+06	900070	0.799752	0.200248	MGTG	2ND	10	158	0	FALSE	0;1;3;5;10	949675	NA	NA	NA
High	[F].NGRDLNkSINPDEAVAY.[G]	HCD	3.31	0.00034	0.0011	0.37	0.52	1	Sequest HT (2)	2	960.981	2.65	73.8915	32443	32443	P0DMV9; P34931	NA	NGRDLNKSINPDEAVAY	17	2	73.891	533762	17	K7(Acetyl:2H(3))	Acetyl:2H(3)@K	27	QE	0.431699	FALSE	Sequest HT	Sequest HT (B2)	B	2	Unambiguous	2	P0DMV9; P34931	Heat shock 70 kDa protein 1B OS=Homo sapiens OX=9606 GN=HSPA1B PE=1 SV=1;Heat shock 70 kDa protein 1-like OS=Homo sapiens OX=9606 GN=HSPA1L PE=1 SV=2	P0DMV9; P34931	Heat shock 70 kDa protein 1B OS=Homo sapiens OX=9606 GN=HSPA1B PE=1 SV=1; Heat shock 70 kDa protein 1-like OS=Homo sapiens OX=9606 GN=HSPA1L PE=1 SV=2	1	2	0.5196	0	1	1	960.981	1920.95	1920.95	2.65	0.00254	0/0	0	0	1.74694e+06	HCD	MS2	17.9792	70.356	73.8915	32443	32438	220621_E_611.raw	F10.11	2516	2	FALSE	F	N	F10	chymotrypsin	595590	101674	0.854181	0.145819	MGTG	2ND	10	158	0	FALSE	7	183513	NA	NA	NA
High	[F].ADLSEAANRNNDALRQAkQESTEY.[R]	HCD	3.93	5.1e-05	6.2e-05	0.953	0.47	1	Sequest HT (2)	3	913.772	0.57	73.8932	32444	32444	P08670	NA	ADLSEAANRNNDALRQAKQESTEY	24	3	73.893	533763	24	K18(Acetyl:2H(3))	Acetyl:2H(3)@K	27	QE	0.431711	FALSE	Sequest HT	Sequest HT (B2)	B	2	Unambiguous	1	P08670	Vimentin OS=Homo sapiens OX=9606 GN=VIM PE=1 SV=4	P08670	Vimentin OS=Homo sapiens OX=9606 GN=VIM PE=1 SV=4	2	3	0.4733	0	1	1	913.772	2739.3	2739.3	0.57	0.00052	0/0	0	0	1400556	HCD	MS2	11.1819	68.45	73.8932	32444	32438	220621_E_611.raw	F10.11	1879	1	FALSE	F	A	F10	chymotrypsin	496324	125609	0.798035	0.201965	MGTG	2ND	10	158	0	FALSE	18	96224.1	NA	NA	NA
High	[-].mkVRSAGGDGDAL.[C]	HCD	2.64	0.00024	0.0007	0.434	0.42	1	Sequest HT (2)	2	683.849	0.66	74.0117	32510	32510	Q6AZY7	Acetyl:2H(3	MKVRSAGGDGDAL	13	2	74.012	533764	13	N-Term(Acetyl:2H(3));K2(Acetyl:2H(3))	Acetyl:2H(3)@Any N-term;Acetyl:2H(3)@K	27	QE	0.432511	FALSE	Sequest HT	Sequest HT (B2)	B	2	Unambiguous	1	Q6AZY7	Scavenger receptor class A member 3 OS=Homo sapiens OX=9606 GN=SCARA3 PE=1 SV=1	Q6AZY7	Scavenger receptor class A member 3 OS=Homo sapiens OX=9606 GN=SCARA3 PE=1 SV=1	1	2	0.4167	0	1	1	683.849	1366.69	1366.69	0.66	0.00045	0/0	0	0	2.60663e+06	HCD	MS2	43.1162	16.633	74.0117	32510	32503	220621_E_611.raw	F10.11	2258	1	FALSE	NA	M	F10	chymotrypsin	664263	353347	0.652768	0.347232	MGTG	2ND	10	158	0	FALSE	0;2	186078	NA	NA	NA
High	[F].sIREPIANRVF.[S]	HCD	2.17	0.0002	0.00042	0.517	0.48	1	Sequest HT (2)	2	673.885	0.27	74.0636	32540	32540	Q4G0N4	Acetyl:2H(3	SIREPIANRVF	11	2	74.064	533765	11	N-Term(Acetyl:2H(3))	Acetyl:2H(3)@Any N-term	27	QE	0.432862	FALSE	Sequest HT	Sequest HT (B2)	B	2	Unambiguous	1	Q4G0N4	NAD kinase 2, mitochondrial OS=Homo sapiens OX=9606 GN=NADK2 PE=1 SV=2	Q4G0N4	NAD kinase 2, mitochondrial OS=Homo sapiens OX=9606 GN=NADK2 PE=1 SV=2	0	0	0.4839	0	1	1	673.885	1346.76	1346.76	0.27	0.00019	0/0	0	0	8734662	HCD	MS2	67.8684	12.129	74.0636	32540	32529	220621_E_611.raw	F10.11	1314	1	FALSE	F	S	F10	chymotrypsin	1.18681e+06	627833	0.654018	0.345982	MGTG	2ND	10	158	0	FALSE	0	507563	NA	NA	NA
High	[M].aAAAEcDVVm.[A]	HCD	1.69	0.0012	0.0077	0.189	0.53	1	Sequest HT (2)	2	547.729	1.12	74.0974	32558	32558	Q99615	Acetyl	AAAAECDVVM	10	2	74.097	533766	10	N-Term(Acetyl);C6(Carbamidomethyl);M10(Oxidation)	Acetyl@Any N-term;Carbamidomethyl@C;Oxidation@M	27	QE	0.433091	FALSE	Sequest HT	Sequest HT (B2)	B	2	Unambiguous	1	Q99615	DnaJ homolog subfamily C member 7 OS=Homo sapiens OX=9606 GN=DNAJC7 PE=1 SV=2	Q99615	DnaJ homolog subfamily C member 7 OS=Homo sapiens OX=9606 GN=DNAJC7 PE=1 SV=2	0	2	0.5325	0	1	1	547.729	1094.45	1094.45	1.12	0.00061	0/0	0	0	8346875	HCD	MS2	30.8826	6.542	74.0974	32558	32555	220621_E_611.raw	F10.11	507	1	FALSE	M	A	F10	chymotrypsin	2.21682e+06	1.8173e+06	0.549518	0.450482	MGTG	2ND	10	158	0	FALSE	0;6;10	1303838	NA	NA	NA
High	[Y].eHQkRELEQIcRPIF.[S]	HCD	5.55	3.3e-05	1.8e-05	1.24	0.45	1	Sequest HT (2)	3	670.686	0.44	74.1404	32584	32584	P17066	Glu->pyro-Glu	EHQKRELEQICRPIF	15	3	74.14	533767	15	N-Term(Glu->pyro-Glu);K4(Acetyl:2H(3));C11(Carbamidomethyl)	Glu->pyro-Glu@E^Any N-term;Acetyl:2H(3)@K;Carbamidomethyl@C	27	QE	0.433381	FALSE	Sequest HT	Sequest HT (B2)	B	2	Unambiguous	1	P17066	Heat shock 70 kDa protein 6 OS=Homo sapiens OX=9606 GN=HSPA6 PE=1 SV=2	P17066	Heat shock 70 kDa protein 6 OS=Homo sapiens OX=9606 GN=HSPA6 PE=1 SV=2	1	3	0.4523	0	1	1	670.686	2010.04	2010.04	0.44	0.0003	0/0	0	0	3.21476e+06	HCD	MS2	22.7847	17.451	74.1404	32584	32581	220621_E_611.raw	F10.11	2534	1	FALSE	Y	E	F10	chymotrypsin	1.75333e+06	1.31408e+06	0.5716	0.4284	MGTG	2ND	10	158	0	FALSE	0;4;11	371385	NA	NA	NA
High	[M].aAAAEcDVVm.[A]	HCD	1.65	0.0085	0.061	0.014	0.5	1	Sequest HT (2)	1	1094.45	1.75	74.1487	32589	32589	Q99615	Acetyl	AAAAECDVVM	10	1	74.149	533768	10	N-Term(Acetyl);C6(Carbamidomethyl);M10(Oxidation)	Acetyl@Any N-term;Carbamidomethyl@C;Oxidation@M	27	QE	0.433437	FALSE	Sequest HT	Sequest HT (B2)	B	2	Unambiguous	1	Q99615	DnaJ homolog subfamily C member 7 OS=Homo sapiens OX=9606 GN=DNAJC7 PE=1 SV=2	Q99615	DnaJ homolog subfamily C member 7 OS=Homo sapiens OX=9606 GN=DNAJC7 PE=1 SV=2	0	1	0.503	0	1	1	1094.45	1094.45	1094.45	1.75	0.00191	0/0	0	0	1740870	HCD	MS2	0	89.959	74.1487	32589	32581	220621_E_611.raw	F10.11	537	1	FALSE	M	A	F10	chymotrypsin	439565	81429.2	0.843704	0.156296	MGTG	2ND	10	158	0	FALSE	0;6;10	153507	NA	NA	NA
High	[W].NRIIVEkPF.[G]	HCD	1.88	0.00036	0.0013	0.359	0.31	1	Sequest HT (2)	2	580.847	-0.56	74.3039	32674	32674	P11413	NA	NRIIVEKPF	9	2	74.304	533769	9	K7(Acetyl:2H(3))	Acetyl:2H(3)@K	27	QE	0.434486	FALSE	Sequest HT	Sequest HT (B2)	B	2	Unambiguous	1	P11413	Glucose-6-phosphate 1-dehydrogenase OS=Homo sapiens OX=9606 GN=G6PD PE=1 SV=4	P11413	Glucose-6-phosphate 1-dehydrogenase OS=Homo sapiens OX=9606 GN=G6PD PE=1 SV=4	0	0	0.3085	0	1	1	580.847	1160.69	1160.69	-0.56	-0.00033	0/0	0	0	6632742	HCD	MS2	68.1579	7.79	74.3039	32674	32672	220621_E_611.raw	F10.11	982	1	FALSE	W	N	F10	chymotrypsin	2.07894e+06	2.25348e+06	0.479857	0.520143	MGTG	2ND	10	158	0	FALSE	7	2060834	NA	NA	NA
High	[Y].eHQkRELEQIcRPIF.[S]	HCD	3.19	3.3e-05	4.3e-05	1.04	0.58	1	Sequest HT (2)	2	1005.52	-5.74	74.3066	32676	32676	P17066	Glu->pyro-Glu	EHQKRELEQICRPIF	15	2	74.307	533770	15	N-Term(Glu->pyro-Glu);K4(Acetyl:2H(3));C11(Carbamidomethyl)	Glu->pyro-Glu@E^Any N-term;Acetyl:2H(3)@K;Carbamidomethyl@C	27	QE	0.434504	FALSE	Sequest HT	Sequest HT (B2)	B	2	Unambiguous	1	P17066	Heat shock 70 kDa protein 6 OS=Homo sapiens OX=9606 GN=HSPA6 PE=1 SV=2	P17066	Heat shock 70 kDa protein 6 OS=Homo sapiens OX=9606 GN=HSPA6 PE=1 SV=2	1	2	0.5831	0	1	1	1005.52	2010.03	2010.04	-5.74	-0.00577	0/0	0	0	4923637	HCD	MS2	0	52.756	74.3066	32676	32672	220621_E_611.raw	F10.11	2588	1	FALSE	Y	E	F10	chymotrypsin	178220	0	1	0	MGTG	2ND	10	158	0	FALSE	0;4;11	118836	NA	NA	NA
High	[Y].rQEREGFLPSRGPAPGSkPVQF.[M]	HCD	2.72	0.00099	0.0056	0.216	0.12	1	Sequest HT (2)	3	844.119	-0.69	74.3729	32713	32713	Q8WUX1	Acetyl:2H(3	RQEREGFLPSRGPAPGSKPVQF	22	3	74.373	533771	22	N-Term(Acetyl:2H(3));K18(Acetyl:2H(3))	Acetyl:2H(3)@Any N-term;Acetyl:2H(3)@K	27	QE	0.434952	TRUE	Sequest HT	Sequest HT (B2)	B	2	Unambiguous	1	Q8WUX1	Sodium-coupled neutral amino acid transporter 5 OS=Homo sapiens OX=9606 GN=SLC38A5 PE=1 SV=1	Q8WUX1	Sodium-coupled neutral amino acid transporter 5 OS=Homo sapiens OX=9606 GN=SLC38A5 PE=1 SV=1	2	3	0.1176	0	1	1	844.119	2530.34	2530.34	-0.69	-0.00059	0/0	0	0	3.1758e+06	HCD	MS2	4.33739	45.237	74.3729	32713	32711	220621_E_611.raw	F10.11	2071	1	FALSE	Y	R	F10	chymotrypsin	265650	157794	0.627355	0.372645	MGTG	2ND	10	158	1	TRUE	0;18	83048.4	202.138	11653.5	0.140322
High	[W].kEVHkQVVESAY.[E]	HCD	3.37	0.0002	0.00052	0.48	0.39	1	Sequest HT (2)	2	776.422	0.76	74.3797	32718	32718	P00338	Acetyl:2H(3	KEVHKQVVESAY	12	2	74.38	533772	12	N-Term(Acetyl:2H(3));K1(Acetyl:2H(3));K5(Acetyl:2H(3))	Acetyl:2H(3)@Any N-term;Acetyl:2H(3)@K;Acetyl:2H(3)@K	27	QE	0.434998	FALSE	Sequest HT	Sequest HT (B2)	B	2	Unambiguous	1	P00338	L-lactate dehydrogenase A chain OS=Homo sapiens OX=9606 GN=LDHA PE=1 SV=2	P00338	L-lactate dehydrogenase A chain OS=Homo sapiens OX=9606 GN=LDHA PE=1 SV=2	0	2	0.3947	0	1	1	776.422	1551.84	1551.84	0.76	0.00059	0/0	0	0	2808884	HCD	MS2	0	63.782	74.3797	32718	32711	220621_E_611.raw	F10.11	1921	1	FALSE	W	K	F10	chymotrypsin	1.03285e+06	256370	0.801143	0.198857	MGTG	2ND	10	158	0	FALSE	0;1;5	280108	NA	NA	NA
High	[Y].eLISETGGSHDkRF.[V]	HCD	3.49	0.00016	0.00031	0.575	0.54	1	Sequest HT (2)	2	833.424	3.02	74.3813	32719	32719	Q12906; Q96SI9	Acetyl:2H(3	ELISETGGSHDKRF	14	2	74.381	533773	14	N-Term(Acetyl:2H(3));K12(Acetyl:2H(3))	Acetyl:2H(3)@Any N-term;Acetyl:2H(3)@K	27	QE	0.435009	FALSE	Sequest HT	Sequest HT (B2)	B	2	Unambiguous	2	Q12906; Q96SI9	Interleukin enhancer-binding factor 3 OS=Homo sapiens OX=9606 GN=ILF3 PE=1 SV=3;Spermatid perinuclear RNA-binding protein OS=Homo sapiens OX=9606 GN=STRBP PE=1 SV=1	Q12906; Q96SI9	Interleukin enhancer-binding factor 3 OS=Homo sapiens OX=9606 GN=ILF3 PE=1 SV=3; Spermatid perinuclear RNA-binding protein OS=Homo sapiens OX=9606 GN=STRBP PE=1 SV=1	1	2	0.5387	0	1	1	833.424	1665.84	1665.83	3.02	0.00251	0/0	0	0	2.75364e+06	HCD	MS2	25.1324	60.548	74.3813	32719	32711	220621_E_611.raw	F10.11	2394	2	FALSE	Y	E	F10	chymotrypsin	354946	1.00216e+06	0.261546	0.738454	MGTG	2ND	10	158	0	FALSE	0;12	220272	NA	NA	NA
High	[L].rIkkTIQGDEEDLR.[-]	HCD	1.94	0.0023	0.015	0.135	0.37	1	Sequest HT (2)	2	918.512	-0.12	74.383	32720	32720	P54920	Acetyl:2H(3	RIKKTIQGDEEDLR	14	2	74.383	533774	14	N-Term(Acetyl:2H(3));K3(Acetyl:2H(3));K4(Acetyl:2H(3))	Acetyl:2H(3)@Any N-term;Acetyl:2H(3)@K;Acetyl:2H(3)@K	27	QE	0.43502	TRUE	Sequest HT	Sequest HT (B2)	B	2	Unambiguous	1	P54920	Alpha-soluble NSF attachment protein OS=Homo sapiens OX=9606 GN=NAPA PE=1 SV=3	P54920	Alpha-soluble NSF attachment protein OS=Homo sapiens OX=9606 GN=NAPA PE=1 SV=3	1	2	0.366	0	1	1	918.512	1836.02	1836.02	-0.12	-0.00011	0/0	0	0	1.06293e+06	HCD	MS2	17.2276	70.566	74.383	32720	32711	220621_E_611.raw	F10.11	1547	1	FALSE	L	R	F10	chymotrypsin	100630	154686	0.39414	0.60586	MGTG	2ND	10	158	1	TRUE	0;3;4	100131	202.139	3699.6	0.0369477
High	[F].LFRDGDIL.[G]	HCD	1.78	0.0018	0.011	0.157	0.06	1	Sequest HT (2)	2	474.761	-0.17	74.4187	32738	32738	P61604	NA	LFRDGDIL	8	2	74.419	533775	8		NA	27	QE	0.435261	FALSE	Sequest HT	Sequest HT (B2)	B	2	Unambiguous	1	P61604	10 kDa heat shock protein, mitochondrial OS=Homo sapiens OX=9606 GN=HSPE1 PE=1 SV=2	P61604	10 kDa heat shock protein, mitochondrial OS=Homo sapiens OX=9606 GN=HSPE1 PE=1 SV=2	2	2	0.0618	0	1	1	474.761	948.515	948.515	-0.17	-8e-05	0/0	0	0	13684451	HCD	MS2	16.5338	5.446	74.4187	32738	32737	220621_E_611.raw	F10.11	1591	1	FALSE	F	L	F10	chymotrypsin	3.68626e+06	2.31949e+06	0.613788	0.386212	MGTG	2ND	10	158	0	FALSE	NA	3297738	NA	NA	NA
High	[Y].eDEINkRTEmENEF.[V]	HCD	3.57	3.3e-05	3e-05	1.12	0.65	1	Sequest HT (2)	2	913.901	0.67	74.45	32757	32757	P05787	Glu->pyro-Glu	EDEINKRTEMENEF	14	2	74.45	533776	14	N-Term(Glu->pyro-Glu);K6(Acetyl:2H(3));M10(Oxidation)	Glu->pyro-Glu@E^Any N-term;Acetyl:2H(3)@K;Oxidation@M	27	QE	0.435473	FALSE	Sequest HT	Sequest HT (B2)	B	2	Unambiguous	1	P05787	Keratin, type II cytoskeletal 8 OS=Homo sapiens OX=9606 GN=KRT8 PE=1 SV=7	P05787	Keratin, type II cytoskeletal 8 OS=Homo sapiens OX=9606 GN=KRT8 PE=1 SV=7	1	2	0.6471	0	1	1	913.901	1826.8	1826.79	0.67	0.00062	0/0	0	0	2.64293e+06	HCD	MS2	27.4689	61.591	74.45	32757	32750	220621_E_611.raw	F10.11	836	1	FALSE	Y	E	F10	chymotrypsin	442773	94385	0.824288	0.175712	MGTG	2ND	10	158	0	FALSE	0;6;10	77812.9	NA	NA	NA
High	[L].kVIkREGTGTEmPM.[I]	HCD	3.41	5.1e-05	8e-05	0.893	0.2	1	Sequest HT (2)	2	864.458	3.76	74.5223	32798	32798	Q02790	Acetyl:2H(3	KVIKREGTGTEMPM	14	2	74.522	533777	14	N-Term(Acetyl:2H(3));K1(Acetyl:2H(3));K4(Acetyl:2H(3));M12(Oxidation)	Acetyl:2H(3)@Any N-term;Acetyl:2H(3)@K;Acetyl:2H(3)@K;Oxidation@M	27	QE	0.435961	FALSE	Sequest HT	Sequest HT (B2)	B	2	Unambiguous	1	Q02790	Peptidyl-prolyl cis-trans isomerase FKBP4 OS=Homo sapiens OX=9606 GN=FKBP4 PE=1 SV=3	Q02790	Peptidyl-prolyl cis-trans isomerase FKBP4 OS=Homo sapiens OX=9606 GN=FKBP4 PE=1 SV=3	1	2	0.1965	0	1	1	864.458	1727.91	1727.9	3.76	0.00325	0/0	0	0	2.56451e+06	HCD	MS2	20.1808	60.763	74.5223	32798	32789	220621_E_611.raw	F10.11	2243	1	FALSE	L	K	F10	chymotrypsin	488520	386691	0.558174	0.441826	MGTG	2ND	10	158	0	FALSE	0;1;4;12	286702	NA	NA	NA
High	[F].aGDDAPRAVF.[P]	HCD	3.67	0.00014	0.00029	0.59	0.55	1	Sequest HT (2)	2	532.266	-0.03	74.5899	32837	32837	A5A3E0; P63267; P0CG39; P60709; Q6S8J3; P62736; P68133; P0CG38; P68032; P63261	Acetyl:2H(3	AGDDAPRAVF	10	2	74.59	533778	10	N-Term(Acetyl:2H(3))	Acetyl:2H(3)@Any N-term	27	QE	0.436418	FALSE	Sequest HT	Sequest HT (B2)	B	2	Unambiguous	10	A5A3E0; P63267; P60709; P68133; P0CG38; P63261	POTE ankyrin domain family member F OS=Homo sapiens OX=9606 GN=POTEF PE=1 SV=2;Actin, gamma-enteric smooth muscle OS=Homo sapiens OX=9606 GN=ACTG2 PE=1 SV=1;Actin, cytoplasmic 1 OS=Homo sapiens OX=9606 GN=ACTB PE=1 SV=1;Actin, alpha skeletal muscle OS=Homo sapiens OX=9606 GN=ACTA1 PE=1 SV=1;POTE ankyrin domain family member I OS=Homo sapiens OX=9606 GN=POTEI PE=3 SV=1;Actin, cytoplasmic 2 OS=Homo sapiens OX=9606 GN=ACTG1 PE=1 SV=1	A5A3E0; P63267; P0CG39; P60709; Q6S8J3; P62736; P68133; P0CG38; P68032; P63261	POTE ankyrin domain family member F OS=Homo sapiens OX=9606 GN=POTEF PE=1 SV=2; Actin, gamma-enteric smooth muscle OS=Homo sapiens OX=9606 GN=ACTG2 PE=1 SV=1; POTE ankyrin domain family member J OS=Homo sapiens OX=9606 GN=POTEJ PE=3 SV=1; Actin, cytoplasmic 1 OS=Homo sapiens OX=9606 GN=ACTB PE=1 SV=1; POTE ankyrin domain family member E OS=Homo sapiens OX=9606 GN=POTEE PE=2 SV=3; Actin, aortic smooth muscle OS=Homo sapiens OX=9606 GN=ACTA2 PE=1 SV=1; Actin, alpha skeletal muscle OS=Homo sapiens OX=9606 GN=ACTA1 PE=1 SV=1; POTE ankyrin domain family member I OS=Homo sapiens OX=9606 GN=POTEI PE=3 SV=1; Actin, alpha cardiac muscle 1 OS=Homo sapiens OX=9606 GN=ACTC1 PE=1 SV=1; Actin, cytoplasmic 2 OS=Homo sapiens OX=9606 GN=ACTG1 PE=1 SV=1	0	2	0.5477	0	1	1	532.266	1063.52	1063.52	-0.03	-2e-05	0/0	0	0	117933360	HCD	MS2	15.9893	1.391	74.5899	32837	32828	220621_E_611.raw	F10.11	1771	6	FALSE	F	A	F10	chymotrypsin	2.36301e+07	3.2899e+07	0.418017	0.581983	MGTG	2ND	10	158	0	FALSE	0	12353980	NA	NA	NA
High	[Y].SENRVEkDGLIL.[T]	HCD	2.31	0.0019	0.012	0.151	0.34	1	Sequest HT (2)	2	709.389	-0.99	74.632	32861	32861	Q99497	NA	SENRVEKDGLIL	12	2	74.632	533779	12	K7(Acetyl:2H(3))	Acetyl:2H(3)@K	27	QE	0.436703	FALSE	Sequest HT	Sequest HT (B2)	B	2	Unambiguous	1	Q99497	Parkinson disease protein 7 OS=Homo sapiens OX=9606 GN=PARK7 PE=1 SV=2	Q99497	Parkinson disease protein 7 OS=Homo sapiens OX=9606 GN=PARK7 PE=1 SV=2	1	2	0.342	0	1	1	709.389	1417.77	1417.77	-0.99	-0.0007	0/0	0	0	3.52099e+06	HCD	MS2	11.8017	24.552	74.632	32861	32854	220621_E_611.raw	F10.11	1838	1	FALSE	Y	S	F10	chymotrypsin	1.40133e+06	221114	0.863715	0.136285	MGTG	2ND	10	158	0	FALSE	7	464674	NA	NA	NA
High	[F].aGDDAPRAVF.[P]	HCD	3.26	9.6e-05	0.00018	0.695	0.59	1	Sequest HT (2)	2	532.266	-0.02	74.7608	32933	32933	A5A3E0; P63267; P0CG39; P60709; Q6S8J3; P62736; P68133; P0CG38; P68032; P63261	Acetyl:2H(3	AGDDAPRAVF	10	2	74.761	533780	10	N-Term(Acetyl:2H(3))	Acetyl:2H(3)@Any N-term	27	QE	0.437573	FALSE	Sequest HT	Sequest HT (B2)	B	2	Unambiguous	10	A5A3E0; P63267; P60709; P68133; P0CG38; P63261	POTE ankyrin domain family member F OS=Homo sapiens OX=9606 GN=POTEF PE=1 SV=2;Actin, gamma-enteric smooth muscle OS=Homo sapiens OX=9606 GN=ACTG2 PE=1 SV=1;Actin, cytoplasmic 1 OS=Homo sapiens OX=9606 GN=ACTB PE=1 SV=1;Actin, alpha skeletal muscle OS=Homo sapiens OX=9606 GN=ACTA1 PE=1 SV=1;POTE ankyrin domain family member I OS=Homo sapiens OX=9606 GN=POTEI PE=3 SV=1;Actin, cytoplasmic 2 OS=Homo sapiens OX=9606 GN=ACTG1 PE=1 SV=1	A5A3E0; P63267; P0CG39; P60709; Q6S8J3; P62736; P68133; P0CG38; P68032; P63261	POTE ankyrin domain family member F OS=Homo sapiens OX=9606 GN=POTEF PE=1 SV=2; Actin, gamma-enteric smooth muscle OS=Homo sapiens OX=9606 GN=ACTG2 PE=1 SV=1; POTE ankyrin domain family member J OS=Homo sapiens OX=9606 GN=POTEJ PE=3 SV=1; Actin, cytoplasmic 1 OS=Homo sapiens OX=9606 GN=ACTB PE=1 SV=1; POTE ankyrin domain family member E OS=Homo sapiens OX=9606 GN=POTEE PE=2 SV=3; Actin, aortic smooth muscle OS=Homo sapiens OX=9606 GN=ACTA2 PE=1 SV=1; Actin, alpha skeletal muscle OS=Homo sapiens OX=9606 GN=ACTA1 PE=1 SV=1; POTE ankyrin domain family member I OS=Homo sapiens OX=9606 GN=POTEI PE=3 SV=1; Actin, alpha cardiac muscle 1 OS=Homo sapiens OX=9606 GN=ACTC1 PE=1 SV=1; Actin, cytoplasmic 2 OS=Homo sapiens OX=9606 GN=ACTG1 PE=1 SV=1	0	2	0.589	0	1	1	532.266	1063.52	1063.52	-0.02	-1e-05	0/0	0	0	219283760	HCD	MS2	3.73082	0.347	74.7608	32933	32932	220621_E_611.raw	F10.11	1771	6	FALSE	F	A	F10	chymotrypsin	36158901	55875693	0.392884	0.607116	MGTG	2ND	10	158	0	FALSE	0	18503120	NA	NA	NA
High	[M].cDRkAVIkNADM.[S]	HCD	2.84	5.1e-05	7.8e-05	0.897	0.52	1	Sequest HT (2)	2	776.891	1.79	74.7709	32940	32940	P63167	Acetyl	CDRKAVIKNADM	12	2	74.771	533781	12	N-Term(Acetyl);C1(Carbamidomethyl);K4(Acetyl:2H(3));K8(Acetyl:2H(3))	Acetyl@Any N-term;Carbamidomethyl@C;Acetyl:2H(3)@K;Acetyl:2H(3)@K	27	QE	0.437641	FALSE	Sequest HT	Sequest HT (B2)	B	2	Unambiguous	1	P63167	Dynein light chain 1, cytoplasmic OS=Homo sapiens OX=9606 GN=DYNLL1 PE=1 SV=1	P63167	Dynein light chain 1, cytoplasmic OS=Homo sapiens OX=9606 GN=DYNLL1 PE=1 SV=1	0	0	0.5246	0	1	1	776.891	1552.78	1552.77	1.79	0.00139	0/0	0	0	8586124	HCD	MS2	73.6168	14.985	74.7709	32940	32932	220621_E_611.raw	F10.11	2201	1	FALSE	M	C	F10	chymotrypsin	1.59334e+06	416959	0.792588	0.207412	MGTG	2ND	10	158	0	FALSE	0;1;4;8	853053	NA	NA	NA
High	[M].ekAGAHLQGGAkRVIISAPSADAPm.[F]	HCD	4.3	3.3e-05	4.5e-06	1.54	0.66	1	Sequest HT (2)	3	855.123	-0.37	74.7851	32948	32948	P04406	Glu->pyro-Glu	EKAGAHLQGGAKRVIISAPSADAPM	25	3	74.785	533782	25	N-Term(Glu->pyro-Glu);K2(Acetyl:2H(3));K12(Acetyl:2H(3));M25(Oxidation)	Glu->pyro-Glu@E^Any N-term;Acetyl:2H(3)@K;Acetyl:2H(3)@K;Oxidation@M	27	QE	0.437737	FALSE	Sequest HT	Sequest HT (B2)	B	2	Unambiguous	1	P04406	Glyceraldehyde-3-phosphate dehydrogenase OS=Homo sapiens OX=9606 GN=GAPDH PE=1 SV=3	P04406	Glyceraldehyde-3-phosphate dehydrogenase OS=Homo sapiens OX=9606 GN=GAPDH PE=1 SV=3	1	3	0.6628	0	1	1	855.123	2563.36	2563.36	-0.37	-0.00031	0/0	0	0	2.63186e+06	HCD	MS2	12.6794	54.842	74.7851	32948	32945	220621_E_611.raw	F10.11	2040	1	FALSE	M	E	F10	chymotrypsin	1.60957e+06	1.15071e+06	0.583119	0.416881	MGTG	2ND	10	158	0	FALSE	0;2;12;25	1049978	NA	NA	NA
High	[F].aGDDAPRAVF.[P]	HCD	3.2	0.0002	0.00046	0.501	0.54	1	Sequest HT (2)	2	532.266	-0.02	74.795	32954	32954	A5A3E0; P63267; P0CG39; P60709; Q6S8J3; P62736; P68133; P0CG38; P68032; P63261	Acetyl:2H(3	AGDDAPRAVF	10	2	74.795	533783	10	N-Term(Acetyl:2H(3))	Acetyl:2H(3)@Any N-term	27	QE	0.437804	FALSE	Sequest HT	Sequest HT (B2)	B	2	Unambiguous	10	A5A3E0; P63267; P60709; P68133; P0CG38; P63261	POTE ankyrin domain family member F OS=Homo sapiens OX=9606 GN=POTEF PE=1 SV=2;Actin, gamma-enteric smooth muscle OS=Homo sapiens OX=9606 GN=ACTG2 PE=1 SV=1;Actin, cytoplasmic 1 OS=Homo sapiens OX=9606 GN=ACTB PE=1 SV=1;Actin, alpha skeletal muscle OS=Homo sapiens OX=9606 GN=ACTA1 PE=1 SV=1;POTE ankyrin domain family member I OS=Homo sapiens OX=9606 GN=POTEI PE=3 SV=1;Actin, cytoplasmic 2 OS=Homo sapiens OX=9606 GN=ACTG1 PE=1 SV=1	A5A3E0; P63267; P0CG39; P60709; Q6S8J3; P62736; P68133; P0CG38; P68032; P63261	POTE ankyrin domain family member F OS=Homo sapiens OX=9606 GN=POTEF PE=1 SV=2; Actin, gamma-enteric smooth muscle OS=Homo sapiens OX=9606 GN=ACTG2 PE=1 SV=1; POTE ankyrin domain family member J OS=Homo sapiens OX=9606 GN=POTEJ PE=3 SV=1; Actin, cytoplasmic 1 OS=Homo sapiens OX=9606 GN=ACTB PE=1 SV=1; POTE ankyrin domain family member E OS=Homo sapiens OX=9606 GN=POTEE PE=2 SV=3; Actin, aortic smooth muscle OS=Homo sapiens OX=9606 GN=ACTA2 PE=1 SV=1; Actin, alpha skeletal muscle OS=Homo sapiens OX=9606 GN=ACTA1 PE=1 SV=1; POTE ankyrin domain family member I OS=Homo sapiens OX=9606 GN=POTEI PE=3 SV=1; Actin, alpha cardiac muscle 1 OS=Homo sapiens OX=9606 GN=ACTC1 PE=1 SV=1; Actin, cytoplasmic 2 OS=Homo sapiens OX=9606 GN=ACTG1 PE=1 SV=1	0	2	0.5438	0	1	1	532.266	1063.52	1063.52	-0.02	-1e-05	0/0	0	0	199102960	HCD	MS2	7.53529	0.451	74.795	32954	32945	220621_E_611.raw	F10.11	1771	6	FALSE	F	A	F10	chymotrypsin	37947849	4.90121e+07	0.436383	0.563617	MGTG	2ND	10	158	0	FALSE	0	18100040	NA	NA	NA
High	[F].aGDDAPRAVF.[P]	HCD	3.55	0.00013	0.00028	0.594	0.56	1	Sequest HT (2)	2	532.266	-0.02	74.7975	32956	32956	A5A3E0; P63267; P0CG39; P60709; Q6S8J3; P62736; P68133; P0CG38; P68032; P63261	Acetyl:2H(3	AGDDAPRAVF	10	2	74.798	533784	10	N-Term(Acetyl:2H(3))	Acetyl:2H(3)@Any N-term	27	QE	0.437821	FALSE	Sequest HT	Sequest HT (B2)	B	2	Unambiguous	10	A5A3E0; P63267; P60709; P68133; P0CG38; P63261	POTE ankyrin domain family member F OS=Homo sapiens OX=9606 GN=POTEF PE=1 SV=2;Actin, gamma-enteric smooth muscle OS=Homo sapiens OX=9606 GN=ACTG2 PE=1 SV=1;Actin, cytoplasmic 1 OS=Homo sapiens OX=9606 GN=ACTB PE=1 SV=1;Actin, alpha skeletal muscle OS=Homo sapiens OX=9606 GN=ACTA1 PE=1 SV=1;POTE ankyrin domain family member I OS=Homo sapiens OX=9606 GN=POTEI PE=3 SV=1;Actin, cytoplasmic 2 OS=Homo sapiens OX=9606 GN=ACTG1 PE=1 SV=1	A5A3E0; P63267; P0CG39; P60709; Q6S8J3; P62736; P68133; P0CG38; P68032; P63261	POTE ankyrin domain family member F OS=Homo sapiens OX=9606 GN=POTEF PE=1 SV=2; Actin, gamma-enteric smooth muscle OS=Homo sapiens OX=9606 GN=ACTG2 PE=1 SV=1; POTE ankyrin domain family member J OS=Homo sapiens OX=9606 GN=POTEJ PE=3 SV=1; Actin, cytoplasmic 1 OS=Homo sapiens OX=9606 GN=ACTB PE=1 SV=1; POTE ankyrin domain family member E OS=Homo sapiens OX=9606 GN=POTEE PE=2 SV=3; Actin, aortic smooth muscle OS=Homo sapiens OX=9606 GN=ACTA2 PE=1 SV=1; Actin, alpha skeletal muscle OS=Homo sapiens OX=9606 GN=ACTA1 PE=1 SV=1; POTE ankyrin domain family member I OS=Homo sapiens OX=9606 GN=POTEI PE=3 SV=1; Actin, alpha cardiac muscle 1 OS=Homo sapiens OX=9606 GN=ACTC1 PE=1 SV=1; Actin, cytoplasmic 2 OS=Homo sapiens OX=9606 GN=ACTG1 PE=1 SV=1	0	2	0.5577	0	1	1	532.266	1063.52	1063.52	-0.02	-1e-05	0/0	0	0	199102960	HCD	MS2	17.3283	0.914	74.7975	32956	32945	220621_E_611.raw	F10.11	1771	6	FALSE	F	A	F10	chymotrypsin	3.00588e+07	3.75116e+07	0.444852	0.555148	MGTG	2ND	10	158	0	FALSE	0	14534970	NA	NA	NA
High	[F].aGDDAPRAVF.[P]	HCD	2.61	0.00013	0.00025	0.622	0.57	1	Sequest HT (2)	1	1063.53	0.39	74.8215	32970	32970	A5A3E0; P63267; P0CG39; P60709; Q6S8J3; P62736; P68133; P0CG38; P68032; P63261	Acetyl:2H(3	AGDDAPRAVF	10	1	74.822	533785	10	N-Term(Acetyl:2H(3))	Acetyl:2H(3)@Any N-term	27	QE	0.437983	FALSE	Sequest HT	Sequest HT (B2)	B	2	Unambiguous	10	A5A3E0; P63267; P60709; P68133; P0CG38; P63261	POTE ankyrin domain family member F OS=Homo sapiens OX=9606 GN=POTEF PE=1 SV=2;Actin, gamma-enteric smooth muscle OS=Homo sapiens OX=9606 GN=ACTG2 PE=1 SV=1;Actin, cytoplasmic 1 OS=Homo sapiens OX=9606 GN=ACTB PE=1 SV=1;Actin, alpha skeletal muscle OS=Homo sapiens OX=9606 GN=ACTA1 PE=1 SV=1;POTE ankyrin domain family member I OS=Homo sapiens OX=9606 GN=POTEI PE=3 SV=1;Actin, cytoplasmic 2 OS=Homo sapiens OX=9606 GN=ACTG1 PE=1 SV=1	A5A3E0; P63267; P0CG39; P60709; Q6S8J3; P62736; P68133; P0CG38; P68032; P63261	POTE ankyrin domain family member F OS=Homo sapiens OX=9606 GN=POTEF PE=1 SV=2; Actin, gamma-enteric smooth muscle OS=Homo sapiens OX=9606 GN=ACTG2 PE=1 SV=1; POTE ankyrin domain family member J OS=Homo sapiens OX=9606 GN=POTEJ PE=3 SV=1; Actin, cytoplasmic 1 OS=Homo sapiens OX=9606 GN=ACTB PE=1 SV=1; POTE ankyrin domain family member E OS=Homo sapiens OX=9606 GN=POTEE PE=2 SV=3; Actin, aortic smooth muscle OS=Homo sapiens OX=9606 GN=ACTA2 PE=1 SV=1; Actin, alpha skeletal muscle OS=Homo sapiens OX=9606 GN=ACTA1 PE=1 SV=1; POTE ankyrin domain family member I OS=Homo sapiens OX=9606 GN=POTEI PE=3 SV=1; Actin, alpha cardiac muscle 1 OS=Homo sapiens OX=9606 GN=ACTC1 PE=1 SV=1; Actin, cytoplasmic 2 OS=Homo sapiens OX=9606 GN=ACTG1 PE=1 SV=1	0	1	0.5709	0	1	1	1063.53	1063.53	1063.52	0.39	0.00042	0/0	0	0	46585000	HCD	MS2	12.0302	58.54	74.8215	32970	32958	220621_E_611.raw	F10.11	1821	6	FALSE	F	A	F10	chymotrypsin	660709	3.07164e+06	0.177022	0.822978	MGTG	2ND	10	158	0	FALSE	0	1823747	NA	NA	NA
High	[L].kRkVcGDSDkGF.[V]	HCD	2.09	0.00011	0.00021	0.658	0.43	1	Sequest HT (2)	2	788.915	3.38	74.828	32972	32972	P40227	Acetyl:2H(3	KRKVCGDSDKGF	12	2	74.828	533786	12	N-Term(Acetyl:2H(3));K1(Acetyl:2H(3));K3(Acetyl:2H(3));C5(Carbamidomethyl);K10(Acetyl:2H(3))	Acetyl:2H(3)@Any N-term;Acetyl:2H(3)@K;Acetyl:2H(3)@K;Carbamidomethyl@C;Acetyl:2H(3)@K	27	QE	0.438027	FALSE	Sequest HT	Sequest HT (B2)	B	2	Unambiguous	1	P40227	T-complex protein 1 subunit zeta OS=Homo sapiens OX=9606 GN=CCT6A PE=1 SV=3	P40227	T-complex protein 1 subunit zeta OS=Homo sapiens OX=9606 GN=CCT6A PE=1 SV=3	0	2	0.4258	0	1	1	788.915	1576.82	1576.82	3.38	0.00267	0/0	0	0	2.36563e+06	HCD	MS2	71.2751	61.228	74.828	32972	32971	220621_E_611.raw	F10.11	2254	1	FALSE	L	K	F10	chymotrypsin	449958	90510	0.832534	0.167466	MGTG	2ND	10	158	0	FALSE	0;1;3;5;10	90368.5	NA	NA	NA
High	[M].ekAGAHLQGGAkRVIISAPSADAPm.[F]	HCD	4.05	3.3e-05	2.5e-08	2.67	0.74	1	Sequest HT (2)	2	1282.18	-0.34	74.8341	32976	32976	P04406	Glu->pyro-Glu	EKAGAHLQGGAKRVIISAPSADAPM	25	2	74.834	533787	25	N-Term(Glu->pyro-Glu);K2(Acetyl:2H(3));K12(Acetyl:2H(3));M25(Oxidation)	Glu->pyro-Glu@E^Any N-term;Acetyl:2H(3)@K;Acetyl:2H(3)@K;Oxidation@M	27	QE	0.438068	FALSE	Sequest HT	Sequest HT (B2)	B	2	Unambiguous	1	P04406	Glyceraldehyde-3-phosphate dehydrogenase OS=Homo sapiens OX=9606 GN=GAPDH PE=1 SV=3	P04406	Glyceraldehyde-3-phosphate dehydrogenase OS=Homo sapiens OX=9606 GN=GAPDH PE=1 SV=3	1	2	0.7432	0	1	1	1282.18	2563.36	2563.36	-0.34	-0.00043	0/0	0	0	1296170	HCD	MS2	0	93.616	74.8341	32976	32971	220621_E_611.raw	F10.11	2036	1	FALSE	M	E	F10	chymotrypsin	1.34335e+06	578618	0.698945	0.301055	MGTG	2ND	10	158	0	FALSE	0;2;12;25	289589	NA	NA	NA
High	[F].aGDDAPRAVF.[P]	HCD	2.5	0.0035	0.024	0.097	0.59	1	Sequest HT (2)	2	532.266	-0.6	74.8433	32982	32982	A5A3E0; P63267; P0CG39; P60709; Q6S8J3; P62736; P68133; P0CG38; P68032; P63261	Acetyl:2H(3	AGDDAPRAVF	10	2	74.843	533788	10	N-Term(Acetyl:2H(3))	Acetyl:2H(3)@Any N-term	27	QE	0.43813	FALSE	Sequest HT	Sequest HT (B2)	B	2	Unambiguous	10	A5A3E0; P63267; P60709; P68133; P0CG38; P63261	POTE ankyrin domain family member F OS=Homo sapiens OX=9606 GN=POTEF PE=1 SV=2;Actin, gamma-enteric smooth muscle OS=Homo sapiens OX=9606 GN=ACTG2 PE=1 SV=1;Actin, cytoplasmic 1 OS=Homo sapiens OX=9606 GN=ACTB PE=1 SV=1;Actin, alpha skeletal muscle OS=Homo sapiens OX=9606 GN=ACTA1 PE=1 SV=1;POTE ankyrin domain family member I OS=Homo sapiens OX=9606 GN=POTEI PE=3 SV=1;Actin, cytoplasmic 2 OS=Homo sapiens OX=9606 GN=ACTG1 PE=1 SV=1	A5A3E0; P63267; P0CG39; P60709; Q6S8J3; P62736; P68133; P0CG38; P68032; P63261	POTE ankyrin domain family member F OS=Homo sapiens OX=9606 GN=POTEF PE=1 SV=2; Actin, gamma-enteric smooth muscle OS=Homo sapiens OX=9606 GN=ACTG2 PE=1 SV=1; POTE ankyrin domain family member J OS=Homo sapiens OX=9606 GN=POTEJ PE=3 SV=1; Actin, cytoplasmic 1 OS=Homo sapiens OX=9606 GN=ACTB PE=1 SV=1; POTE ankyrin domain family member E OS=Homo sapiens OX=9606 GN=POTEE PE=2 SV=3; Actin, aortic smooth muscle OS=Homo sapiens OX=9606 GN=ACTA2 PE=1 SV=1; Actin, alpha skeletal muscle OS=Homo sapiens OX=9606 GN=ACTA1 PE=1 SV=1; POTE ankyrin domain family member I OS=Homo sapiens OX=9606 GN=POTEI PE=3 SV=1; Actin, alpha cardiac muscle 1 OS=Homo sapiens OX=9606 GN=ACTC1 PE=1 SV=1; Actin, cytoplasmic 2 OS=Homo sapiens OX=9606 GN=ACTG1 PE=1 SV=1	0	2	0.588	0	1	1	532.266	1063.52	1063.52	-0.6	-0.00032	0/0	0	0	120780176	HCD	MS2	47.8698	2.733	74.8433	32982	32971	220621_E_611.raw	F10.11	1743	6	FALSE	F	A	F10	chymotrypsin	11547734	4330397	0.727273	0.272727	MGTG	2ND	10	158	0	FALSE	0	7002789	NA	NA	NA
High	[F].aGDDAPRAVF.[P]	HCD	2.3	0.0013	0.008	0.186	0.55	1	Sequest HT (2)	1	1063.53	0.39	74.8448	32983	32983	A5A3E0; P63267; P0CG39; P60709; Q6S8J3; P62736; P68133; P0CG38; P68032; P63261	Acetyl:2H(3	AGDDAPRAVF	10	1	74.845	533789	10	N-Term(Acetyl:2H(3))	Acetyl:2H(3)@Any N-term	27	QE	0.438141	FALSE	Sequest HT	Sequest HT (B2)	B	2	Unambiguous	10	A5A3E0; P63267; P60709; P68133; P0CG38; P63261	POTE ankyrin domain family member F OS=Homo sapiens OX=9606 GN=POTEF PE=1 SV=2;Actin, gamma-enteric smooth muscle OS=Homo sapiens OX=9606 GN=ACTG2 PE=1 SV=1;Actin, cytoplasmic 1 OS=Homo sapiens OX=9606 GN=ACTB PE=1 SV=1;Actin, alpha skeletal muscle OS=Homo sapiens OX=9606 GN=ACTA1 PE=1 SV=1;POTE ankyrin domain family member I OS=Homo sapiens OX=9606 GN=POTEI PE=3 SV=1;Actin, cytoplasmic 2 OS=Homo sapiens OX=9606 GN=ACTG1 PE=1 SV=1	A5A3E0; P63267; P0CG39; P60709; Q6S8J3; P62736; P68133; P0CG38; P68032; P63261	POTE ankyrin domain family member F OS=Homo sapiens OX=9606 GN=POTEF PE=1 SV=2; Actin, gamma-enteric smooth muscle OS=Homo sapiens OX=9606 GN=ACTG2 PE=1 SV=1; POTE ankyrin domain family member J OS=Homo sapiens OX=9606 GN=POTEJ PE=3 SV=1; Actin, cytoplasmic 1 OS=Homo sapiens OX=9606 GN=ACTB PE=1 SV=1; POTE ankyrin domain family member E OS=Homo sapiens OX=9606 GN=POTEE PE=2 SV=3; Actin, aortic smooth muscle OS=Homo sapiens OX=9606 GN=ACTA2 PE=1 SV=1; Actin, alpha skeletal muscle OS=Homo sapiens OX=9606 GN=ACTA1 PE=1 SV=1; POTE ankyrin domain family member I OS=Homo sapiens OX=9606 GN=POTEI PE=3 SV=1; Actin, alpha cardiac muscle 1 OS=Homo sapiens OX=9606 GN=ACTC1 PE=1 SV=1; Actin, cytoplasmic 2 OS=Homo sapiens OX=9606 GN=ACTG1 PE=1 SV=1	0	1	0.5478	0	1	1	1063.53	1063.53	1063.52	0.39	0.00042	0/0	0	0	38052496	HCD	MS2	38.1774	52.492	74.8448	32983	32971	220621_E_611.raw	F10.11	1821	6	FALSE	F	A	F10	chymotrypsin	0	418050	0	1	MGTG	2ND	10	158	0	FALSE	0	231201	NA	NA	NA
High	[F].iLDQTNVSAAAQRRkM.[C]	HCD	2.56	0.0015	0.01	0.168	0.2	1	Sequest HT (2)	3	631.347	-1.69	74.8761	32999	32999	Q00839	Acetyl:2H(3	ILDQTNVSAAAQRRKM	16	3	74.876	533790	16	N-Term(Acetyl:2H(3));K15(Acetyl:2H(3))	Acetyl:2H(3)@Any N-term;Acetyl:2H(3)@K	27	QE	0.438352	FALSE	Sequest HT	Sequest HT (B2)	B	2	Unambiguous	1	Q00839	Heterogeneous nuclear ribonucleoprotein U OS=Homo sapiens OX=9606 GN=HNRNPU PE=1 SV=6	Q00839	Heterogeneous nuclear ribonucleoprotein U OS=Homo sapiens OX=9606 GN=HNRNPU PE=1 SV=6	1	3	0.1953	0	1	1	631.347	1892.03	1892.03	-1.69	-0.00107	0/0	0	0	4699316	HCD	MS2	21.4674	17.977	74.8761	32999	32997	220621_E_611.raw	F10.11	1903	1	FALSE	F	I	F10	chymotrypsin	99457.7	2.41231e+06	0.0395968	0.960403	MGTG	2ND	10	158	0	FALSE	0;15	729550	NA	NA	NA
High	[F].aGDDAPRAVF.[P]	HCD	2.4	0.00022	0.00067	0.44	0.48	1	Sequest HT (2)	2	532.265	-1.05	74.9071	33018	33018	A5A3E0; P63267; P0CG39; P60709; Q6S8J3; P62736; P68133; P0CG38; P68032; P63261	Acetyl:2H(3	AGDDAPRAVF	10	2	74.907	533791	10	N-Term(Acetyl:2H(3))	Acetyl:2H(3)@Any N-term	27	QE	0.438561	FALSE	Sequest HT	Sequest HT (B2)	B	2	Unambiguous	10	A5A3E0; P63267; P60709; P68133; P0CG38; P63261	POTE ankyrin domain family member F OS=Homo sapiens OX=9606 GN=POTEF PE=1 SV=2;Actin, gamma-enteric smooth muscle OS=Homo sapiens OX=9606 GN=ACTG2 PE=1 SV=1;Actin, cytoplasmic 1 OS=Homo sapiens OX=9606 GN=ACTB PE=1 SV=1;Actin, alpha skeletal muscle OS=Homo sapiens OX=9606 GN=ACTA1 PE=1 SV=1;POTE ankyrin domain family member I OS=Homo sapiens OX=9606 GN=POTEI PE=3 SV=1;Actin, cytoplasmic 2 OS=Homo sapiens OX=9606 GN=ACTG1 PE=1 SV=1	A5A3E0; P63267; P0CG39; P60709; Q6S8J3; P62736; P68133; P0CG38; P68032; P63261	POTE ankyrin domain family member F OS=Homo sapiens OX=9606 GN=POTEF PE=1 SV=2; Actin, gamma-enteric smooth muscle OS=Homo sapiens OX=9606 GN=ACTG2 PE=1 SV=1; POTE ankyrin domain family member J OS=Homo sapiens OX=9606 GN=POTEJ PE=3 SV=1; Actin, cytoplasmic 1 OS=Homo sapiens OX=9606 GN=ACTB PE=1 SV=1; POTE ankyrin domain family member E OS=Homo sapiens OX=9606 GN=POTEE PE=2 SV=3; Actin, aortic smooth muscle OS=Homo sapiens OX=9606 GN=ACTA2 PE=1 SV=1; Actin, alpha skeletal muscle OS=Homo sapiens OX=9606 GN=ACTA1 PE=1 SV=1; POTE ankyrin domain family member I OS=Homo sapiens OX=9606 GN=POTEI PE=3 SV=1; Actin, alpha cardiac muscle 1 OS=Homo sapiens OX=9606 GN=ACTC1 PE=1 SV=1; Actin, cytoplasmic 2 OS=Homo sapiens OX=9606 GN=ACTG1 PE=1 SV=1	0	0	0.4792	0	1	1	532.265	1063.52	1063.52	-1.05	-0.00056	0/0	0	0	50060496	HCD	MS2	68.5777	0.906	74.9071	33018	33010	220621_E_611.raw	F10.11	1732	6	FALSE	F	A	F10	chymotrypsin	1.95201e+07	1.1746e+07	0.624321	0.375679	MGTG	2ND	10	158	0	FALSE	0	13053380	NA	NA	NA
High	[F].aGDDAPRAVF.[P]	HCD	2.47	0.00015	0.0003	0.58	0.52	1	Sequest HT (2)	2	532.265	-1.05	74.9109	33021	33021	A5A3E0; P63267; P0CG39; P60709; Q6S8J3; P62736; P68133; P0CG38; P68032; P63261	Acetyl:2H(3	AGDDAPRAVF	10	2	74.911	533792	10	N-Term(Acetyl:2H(3))	Acetyl:2H(3)@Any N-term	27	QE	0.438587	FALSE	Sequest HT	Sequest HT (B2)	B	2	Unambiguous	10	A5A3E0; P63267; P60709; P68133; P0CG38; P63261	POTE ankyrin domain family member F OS=Homo sapiens OX=9606 GN=POTEF PE=1 SV=2;Actin, gamma-enteric smooth muscle OS=Homo sapiens OX=9606 GN=ACTG2 PE=1 SV=1;Actin, cytoplasmic 1 OS=Homo sapiens OX=9606 GN=ACTB PE=1 SV=1;Actin, alpha skeletal muscle OS=Homo sapiens OX=9606 GN=ACTA1 PE=1 SV=1;POTE ankyrin domain family member I OS=Homo sapiens OX=9606 GN=POTEI PE=3 SV=1;Actin, cytoplasmic 2 OS=Homo sapiens OX=9606 GN=ACTG1 PE=1 SV=1	A5A3E0; P63267; P0CG39; P60709; Q6S8J3; P62736; P68133; P0CG38; P68032; P63261	POTE ankyrin domain family member F OS=Homo sapiens OX=9606 GN=POTEF PE=1 SV=2; Actin, gamma-enteric smooth muscle OS=Homo sapiens OX=9606 GN=ACTG2 PE=1 SV=1; POTE ankyrin domain family member J OS=Homo sapiens OX=9606 GN=POTEJ PE=3 SV=1; Actin, cytoplasmic 1 OS=Homo sapiens OX=9606 GN=ACTB PE=1 SV=1; POTE ankyrin domain family member E OS=Homo sapiens OX=9606 GN=POTEE PE=2 SV=3; Actin, aortic smooth muscle OS=Homo sapiens OX=9606 GN=ACTA2 PE=1 SV=1; Actin, alpha skeletal muscle OS=Homo sapiens OX=9606 GN=ACTA1 PE=1 SV=1; POTE ankyrin domain family member I OS=Homo sapiens OX=9606 GN=POTEI PE=3 SV=1; Actin, alpha cardiac muscle 1 OS=Homo sapiens OX=9606 GN=ACTC1 PE=1 SV=1; Actin, cytoplasmic 2 OS=Homo sapiens OX=9606 GN=ACTG1 PE=1 SV=1	0	0	0.5182	0	1	1	532.265	1063.52	1063.52	-1.05	-0.00056	0/0	0	0	50060496	HCD	MS2	73.6542	1.606	74.9109	33021	33010	220621_E_611.raw	F10.11	1732	6	FALSE	F	A	F10	chymotrypsin	1.89296e+07	11211568	0.628032	0.371968	MGTG	2ND	10	158	0	FALSE	0	12346270	NA	NA	NA
High	[F].kkEHPDRFIEcY.[I]	HCD	3.63	9.6e-05	0.00018	0.702	0.53	1	Sequest HT (2)	2	878.936	-1.87	74.9465	33040	33040	P29401	Acetyl:2H(3	KKEHPDRFIECY	12	2	74.946	533793	12	N-Term(Acetyl:2H(3));K1(Acetyl:2H(3));K2(Acetyl:2H(3));C11(Carbamidomethyl)	Acetyl:2H(3)@Any N-term;Acetyl:2H(3)@K;Acetyl:2H(3)@K;Carbamidomethyl@C	27	QE	0.438828	FALSE	Sequest HT	Sequest HT (B2)	B	2	Unambiguous	1	P29401	Transketolase OS=Homo sapiens OX=9606 GN=TKT PE=1 SV=3	P29401	Transketolase OS=Homo sapiens OX=9606 GN=TKT PE=1 SV=3	1	2	0.5262	0	1	1	878.936	1756.86	1756.87	-1.87	-0.00164	0/0	0	0	2695527	HCD	MS2	18.5092	50.812	74.9465	33040	33036	220621_E_611.raw	F10.11	2366	1	FALSE	F	K	F10	chymotrypsin	403823	419109	0.490713	0.509287	MGTG	2ND	10	158	0	FALSE	0;1;2;11	184128	NA	NA	NA
High	[F].aGDDAPRAVF.[P]	HCD	1.82	0.00074	0.0037	0.253	0.55	1	Sequest HT (2)	1	1063.52	-1.78	74.9863	33064	33064	A5A3E0; P63267; P0CG39; P60709; Q6S8J3; P62736; P68133; P0CG38; P68032; P63261	Acetyl:2H(3	AGDDAPRAVF	10	1	74.986	533794	10	N-Term(Acetyl:2H(3))	Acetyl:2H(3)@Any N-term	27	QE	0.439097	FALSE	Sequest HT	Sequest HT (B2)	B	2	Unambiguous	10	A5A3E0; P63267; P60709; P68133; P0CG38; P63261	POTE ankyrin domain family member F OS=Homo sapiens OX=9606 GN=POTEF PE=1 SV=2;Actin, gamma-enteric smooth muscle OS=Homo sapiens OX=9606 GN=ACTG2 PE=1 SV=1;Actin, cytoplasmic 1 OS=Homo sapiens OX=9606 GN=ACTB PE=1 SV=1;Actin, alpha skeletal muscle OS=Homo sapiens OX=9606 GN=ACTA1 PE=1 SV=1;POTE ankyrin domain family member I OS=Homo sapiens OX=9606 GN=POTEI PE=3 SV=1;Actin, cytoplasmic 2 OS=Homo sapiens OX=9606 GN=ACTG1 PE=1 SV=1	A5A3E0; P63267; P0CG39; P60709; Q6S8J3; P62736; P68133; P0CG38; P68032; P63261	POTE ankyrin domain family member F OS=Homo sapiens OX=9606 GN=POTEF PE=1 SV=2; Actin, gamma-enteric smooth muscle OS=Homo sapiens OX=9606 GN=ACTG2 PE=1 SV=1; POTE ankyrin domain family member J OS=Homo sapiens OX=9606 GN=POTEJ PE=3 SV=1; Actin, cytoplasmic 1 OS=Homo sapiens OX=9606 GN=ACTB PE=1 SV=1; POTE ankyrin domain family member E OS=Homo sapiens OX=9606 GN=POTEE PE=2 SV=3; Actin, aortic smooth muscle OS=Homo sapiens OX=9606 GN=ACTA2 PE=1 SV=1; Actin, alpha skeletal muscle OS=Homo sapiens OX=9606 GN=ACTA1 PE=1 SV=1; POTE ankyrin domain family member I OS=Homo sapiens OX=9606 GN=POTEI PE=3 SV=1; Actin, alpha cardiac muscle 1 OS=Homo sapiens OX=9606 GN=ACTC1 PE=1 SV=1; Actin, cytoplasmic 2 OS=Homo sapiens OX=9606 GN=ACTG1 PE=1 SV=1	0	0	0.5495	0	1	1	1063.52	1063.52	1063.52	-1.78	-0.00189	0/0	0	0	7941508	HCD	MS2	31.0697	36.578	74.9863	33064	33062	220621_E_611.raw	F10.11	1817	6	FALSE	F	A	F10	chymotrypsin	0	598851	0	1	MGTG	2ND	10	158	0	FALSE	0	370527	NA	NA	NA
High	[Y].ekEkLNERL.[A]	HCD	2.54	0.0011	0.0063	0.206	0.42	1	Sequest HT (2)	2	615.851	-1.16	74.9876	33065	33065	P10809	Glu->pyro-Glu	EKEKLNERL	9	2	74.988	533795	9	N-Term(Glu->pyro-Glu);K2(Acetyl:2H(3));K4(Acetyl:2H(3))	Glu->pyro-Glu@E^Any N-term;Acetyl:2H(3)@K;Acetyl:2H(3)@K	27	QE	0.439105	FALSE	Sequest HT	Sequest HT (B2)	B	2	Unambiguous	1	P10809	60 kDa heat shock protein, mitochondrial OS=Homo sapiens OX=9606 GN=HSPD1 PE=1 SV=2	P10809	60 kDa heat shock protein, mitochondrial OS=Homo sapiens OX=9606 GN=HSPD1 PE=1 SV=2	1	2	0.4173	0	1	1	615.851	1230.69	1230.7	-1.16	-0.00071	0/0	0	0	5.20969e+06	HCD	MS2	44.0423	8.92	74.9876	33065	33062	220621_E_611.raw	F10.11	1280	1	FALSE	Y	E	F10	chymotrypsin	2.30086e+06	3.19011e+06	0.419026	0.580974	MGTG	2ND	10	158	0	FALSE	0;2;4	1738953	NA	NA	NA
High	[L].rLEEEVARL.[A]	HCD	1.73	0.0051	0.035	0.064	0.26	1	Sequest HT (2)	2	580.328	-2.3	74.9964	33072	33072	Q8IWB1	Acetyl:2H(3	RLEEEVARL	9	2	74.996	533796	9	N-Term(Acetyl:2H(3))	Acetyl:2H(3)@Any N-term	27	QE	0.439165	TRUE	Sequest HT	Sequest HT (B2)	B	2	Unambiguous	1	Q8IWB1	Inositol 1,4,5-trisphosphate receptor-interacting protein OS=Homo sapiens OX=9606 GN=ITPRIP PE=1 SV=1	Q8IWB1	Inositol 1,4,5-trisphosphate receptor-interacting protein OS=Homo sapiens OX=9606 GN=ITPRIP PE=1 SV=1	1	2	0.2601	0	1	1	580.328	1159.65	1159.65	-2.3	-0.00134	0/0	0	0	4304357	HCD	MS2	51.9581	15.078	74.9964	33072	33062	220621_E_611.raw	F10.11	1594	1	FALSE	L	R	F10	chymotrypsin	298049	258253	0.535768	0.464232	MGTG	2ND	10	158	1	TRUE	0	85558.8	202.138	54521.2	0.637237
High	[F].aGDDAPRAVF.[P]	HCD	1.5	0.0043	0.029	0.08	0.47	1	Sequest HT (2)	1	1063.52	-1.89	75.0136	33082	33082	A5A3E0; P63267; P0CG39; P60709; Q6S8J3; P62736; P68133; P0CG38; P68032; P63261	Acetyl:2H(3	AGDDAPRAVF	10	1	75.014	533797	10	N-Term(Acetyl:2H(3))	Acetyl:2H(3)@Any N-term	27	QE	0.439281	FALSE	Sequest HT	Sequest HT (B2)	B	2	Unambiguous	10	A5A3E0; P63267; P60709; P68133; P0CG38; P63261	POTE ankyrin domain family member F OS=Homo sapiens OX=9606 GN=POTEF PE=1 SV=2;Actin, gamma-enteric smooth muscle OS=Homo sapiens OX=9606 GN=ACTG2 PE=1 SV=1;Actin, cytoplasmic 1 OS=Homo sapiens OX=9606 GN=ACTB PE=1 SV=1;Actin, alpha skeletal muscle OS=Homo sapiens OX=9606 GN=ACTA1 PE=1 SV=1;POTE ankyrin domain family member I OS=Homo sapiens OX=9606 GN=POTEI PE=3 SV=1;Actin, cytoplasmic 2 OS=Homo sapiens OX=9606 GN=ACTG1 PE=1 SV=1	A5A3E0; P63267; P0CG39; P60709; Q6S8J3; P62736; P68133; P0CG38; P68032; P63261	POTE ankyrin domain family member F OS=Homo sapiens OX=9606 GN=POTEF PE=1 SV=2; Actin, gamma-enteric smooth muscle OS=Homo sapiens OX=9606 GN=ACTG2 PE=1 SV=1; POTE ankyrin domain family member J OS=Homo sapiens OX=9606 GN=POTEJ PE=3 SV=1; Actin, cytoplasmic 1 OS=Homo sapiens OX=9606 GN=ACTB PE=1 SV=1; POTE ankyrin domain family member E OS=Homo sapiens OX=9606 GN=POTEE PE=2 SV=3; Actin, aortic smooth muscle OS=Homo sapiens OX=9606 GN=ACTA2 PE=1 SV=1; Actin, alpha skeletal muscle OS=Homo sapiens OX=9606 GN=ACTA1 PE=1 SV=1; POTE ankyrin domain family member I OS=Homo sapiens OX=9606 GN=POTEI PE=3 SV=1; Actin, alpha cardiac muscle 1 OS=Homo sapiens OX=9606 GN=ACTC1 PE=1 SV=1; Actin, cytoplasmic 2 OS=Homo sapiens OX=9606 GN=ACTG1 PE=1 SV=1	0	0	0.4667	0	1	1	1063.52	1063.52	1063.52	-1.89	-0.00201	0/0	0	0	5.70165e+06	HCD	MS2	57.8431	48.075	75.0136	33082	33075	220621_E_611.raw	F10.11	1816	6	FALSE	F	A	F10	chymotrypsin	0	464846	0	1	MGTG	2ND	10	158	0	FALSE	0	305520	NA	NA	NA
High	[Y].ekEkLNERL.[A]	HCD	2.02	0.0015	0.01	0.167	0.27	1	Sequest HT (2)	1	1230.69	-1.39	75.0293	33091	33091	P10809	Glu->pyro-Glu	EKEKLNERL	9	1	75.029	533798	9	N-Term(Glu->pyro-Glu);K2(Acetyl:2H(3));K4(Acetyl:2H(3))	Glu->pyro-Glu@E^Any N-term;Acetyl:2H(3)@K;Acetyl:2H(3)@K	27	QE	0.439387	FALSE	Sequest HT	Sequest HT (B2)	B	2	Unambiguous	1	P10809	60 kDa heat shock protein, mitochondrial OS=Homo sapiens OX=9606 GN=HSPD1 PE=1 SV=2	P10809	60 kDa heat shock protein, mitochondrial OS=Homo sapiens OX=9606 GN=HSPD1 PE=1 SV=2	1	1	0.2673	0	1	1	1230.69	1230.69	1230.7	-1.39	-0.00172	0/0	0	0	6.22358e+06	HCD	MS2	0	52.431	75.0293	33091	33088	220621_E_611.raw	F10.11	1273	1	FALSE	Y	E	F10	chymotrypsin	190548	110610	0.632716	0.367284	MGTG	2ND	10	158	0	FALSE	0;2;4	95215.7	NA	NA	NA
High	[L].vREIAQDF.[KN]	HCD	1.73	0.0079	0.056	0.022	0.18	1	Sequest HT (2)	2	510.261	-0.94	75.032	33093	33093	P84243; Q6NXT2; P68431; Q71DI3	Acetyl	VREIAQDF	8	2	75.032	533799	8	N-Term(Acetyl)	Acetyl@Any N-term	27	QE	0.439405	FALSE	Sequest HT	Sequest HT (B2)	B	2	Unambiguous	4	P84243; Q6NXT2; P68431; Q71DI3	Histone H3.3 OS=Homo sapiens OX=9606 GN=H3-3B PE=1 SV=2;Histone H3.3C OS=Homo sapiens OX=9606 GN=H3-5 PE=1 SV=3;Histone H3.1 OS=Homo sapiens OX=9606 GN=H3C12 PE=1 SV=2;Histone H3.2 OS=Homo sapiens OX=9606 GN=H3C13 PE=1 SV=3	P84243; Q6NXT2; P68431; Q71DI3	Histone H3.3 OS=Homo sapiens OX=9606 GN=H3-3B PE=1 SV=2; Histone H3.3C OS=Homo sapiens OX=9606 GN=H3-5 PE=1 SV=3; Histone H3.1 OS=Homo sapiens OX=9606 GN=H3C12 PE=1 SV=2; Histone H3.2 OS=Homo sapiens OX=9606 GN=H3C13 PE=1 SV=3	0	2	0.1792	0	1	1	510.261	1019.51	1019.52	-0.94	-0.00048	0/0	0	0	2.69306e+06	HCD	MS2	65.0773	17.331	75.032	33093	33088	220621_E_611.raw	F10.11	1809	4	FALSE	L	V	F10	chymotrypsin	482581	451530	0.51662	0.48338	MGTG	2ND	10	158	0	FALSE	0	451530	NA	NA	NA
High	[F].sSSEkIkDPRPL.[N]	HCD	2.83	0.00022	0.00065	0.444	0.54	1	Sequest HT (2)	2	746.418	-5.76	75.069	33115	33115	O14777	Acetyl:2H(3	SSSEKIKDPRPL	12	2	75.069	533800	12	N-Term(Acetyl:2H(3));K5(Acetyl:2H(3));K7(Acetyl:2H(3))	Acetyl:2H(3)@Any N-term;Acetyl:2H(3)@K;Acetyl:2H(3)@K	27	QE	0.439655	FALSE	Sequest HT	Sequest HT (B2)	B	2	Unambiguous	1	O14777	Kinetochore protein NDC80 homolog OS=Homo sapiens OX=9606 GN=NDC80 PE=1 SV=1	O14777	Kinetochore protein NDC80 homolog OS=Homo sapiens OX=9606 GN=NDC80 PE=1 SV=1	0	2	0.5406	0	1	1	746.418	1491.83	1491.84	-5.76	-0.0043	0/0	0	0	3.84065e+06	HCD	MS2	45.7751	44.27	75.069	33115	33114	220621_E_611.raw	F10.11	1588	1	FALSE	F	S	F10	chymotrypsin	254422	1.48355e+06	0.14639	0.85361	MGTG	2ND	10	158	0	FALSE	0;5;7	873762	NA	NA	NA
High	[Y].kDHENIVIAkm.[D]	HCD	2.57	0.00016	0.00032	0.567	0.45	1	Sequest HT (2)	2	724.891	-1.78	75.0716	33117	33117	P07237	Acetyl:2H(3	KDHENIVIAKM	11	2	75.072	533801	11	N-Term(Acetyl:2H(3));K1(Acetyl:2H(3));K10(Acetyl:2H(3));M11(Oxidation)	Acetyl:2H(3)@Any N-term;Acetyl:2H(3)@K;Acetyl:2H(3)@K;Oxidation@M	27	QE	0.439673	FALSE	Sequest HT	Sequest HT (B2)	B	2	Unambiguous	1	P07237	Protein disulfide-isomerase OS=Homo sapiens OX=9606 GN=P4HB PE=1 SV=3	P07237	Protein disulfide-isomerase OS=Homo sapiens OX=9606 GN=P4HB PE=1 SV=3	0	2	0.4475	0	1	1	724.891	1448.77	1448.78	-1.78	-0.00129	0/0	0	0	11173348	HCD	MS2	30.8757	6.507	75.0716	33117	33114	220621_E_611.raw	F10.11	2049	1	FALSE	Y	K	F10	chymotrypsin	3.16672e+06	1.67448e+06	0.654119	0.345881	MGTG	2ND	10	158	0	FALSE	0;1;10;11	751497	NA	NA	NA
High	[L].sLTEQRkDQkkL.[E]	HCD	1.94	0.00034	0.0012	0.369	0.24	1	Sequest HT (2)	2	827.481	-0.53	75.1359	33156	33156	Q13137	Acetyl:2H(3	SLTEQRKDQKKL	12	2	75.136	533802	12	N-Term(Acetyl:2H(3));K7(Acetyl:2H(3));K10(Acetyl:2H(3));K11(Acetyl:2H(3))	Acetyl:2H(3)@Any N-term;Acetyl:2H(3)@K;Acetyl:2H(3)@K;Acetyl:2H(3)@K	27	QE	0.440107	FALSE	Sequest HT	Sequest HT (B2)	B	2	Unambiguous	1	Q13137	Calcium-binding and coiled-coil domain-containing protein 2 OS=Homo sapiens OX=9606 GN=CALCOCO2 PE=1 SV=1	Q13137	Calcium-binding and coiled-coil domain-containing protein 2 OS=Homo sapiens OX=9606 GN=CALCOCO2 PE=1 SV=1	1	2	0.2423	0	1	1	827.481	1653.96	1653.96	-0.53	-0.00044	0/0	0	0	4.92712e+06	HCD	MS2	31.1469	43.996	75.1359	33156	33153	220621_E_611.raw	F10.11	883	1	FALSE	L	S	F10	chymotrypsin	499433	292974	0.630273	0.369727	MGTG	2ND	10	158	0	FALSE	0;7;10;11	173552	NA	NA	NA
High	[Y].ekEkLNERL.[A]	HCD	2.51	0.00065	0.0032	0.265	0.37	1	Sequest HT (2)	2	615.851	-1.35	75.235	33213	33213	P10809	Glu->pyro-Glu	EKEKLNERL	9	2	75.235	533803	9	N-Term(Glu->pyro-Glu);K2(Acetyl:2H(3));K4(Acetyl:2H(3))	Glu->pyro-Glu@E^Any N-term;Acetyl:2H(3)@K;Acetyl:2H(3)@K	27	QE	0.440777	FALSE	Sequest HT	Sequest HT (B2)	B	2	Unambiguous	1	P10809	60 kDa heat shock protein, mitochondrial OS=Homo sapiens OX=9606 GN=HSPD1 PE=1 SV=2	P10809	60 kDa heat shock protein, mitochondrial OS=Homo sapiens OX=9606 GN=HSPD1 PE=1 SV=2	1	2	0.3745	0	1	1	615.851	1230.69	1230.7	-1.35	-0.00083	0/0	0	0	1169153152	HCD	MS2	2.03393	0.173	75.235	33213	33205	220621_E_611.raw	F10.11	1281	1	FALSE	Y	E	F10	chymotrypsin	221354960	352059017	0.38603	0.61397	MGTG	2ND	10	158	0	FALSE	0;2;4	155105100	NA	NA	NA
High	[Y].ekEkLNERL.[A]	HCD	2.6	0.00093	0.0053	0.221	0.43	1	Sequest HT (2)	2	615.851	-0.85	75.2578	33227	33227	P10809	Glu->pyro-Glu	EKEKLNERL	9	2	75.258	533804	9	N-Term(Glu->pyro-Glu);K2(Acetyl:2H(3));K4(Acetyl:2H(3))	Glu->pyro-Glu@E^Any N-term;Acetyl:2H(3)@K;Acetyl:2H(3)@K	27	QE	0.440931	FALSE	Sequest HT	Sequest HT (B2)	B	2	Unambiguous	1	P10809	60 kDa heat shock protein, mitochondrial OS=Homo sapiens OX=9606 GN=HSPD1 PE=1 SV=2	P10809	60 kDa heat shock protein, mitochondrial OS=Homo sapiens OX=9606 GN=HSPD1 PE=1 SV=2	1	2	0.4346	0	1	1	615.851	1230.69	1230.7	-0.85	-0.00052	0/0	0	0	1155398272	HCD	MS2	2.22877	0.179	75.2578	33227	33218	220621_E_611.raw	F10.11	1294	1	FALSE	Y	E	F10	chymotrypsin	232608150	369731755	0.386174	0.613826	MGTG	2ND	10	158	0	FALSE	0;2;4	169064400	NA	NA	NA
High	[M].aTEDRQLF.[S]	HCD	2.57	0.0011	0.0061	0.209	0.4	1	Sequest HT (2)	2	512.761	0.27	75.3183	33260	33260	P31327	Acetyl:2H(3	ATEDRQLF	8	2	75.318	533805	8	N-Term(Acetyl:2H(3))	Acetyl:2H(3)@Any N-term	27	QE	0.44134	FALSE	Sequest HT	Sequest HT (B2)	B	2	Unambiguous	1	P31327	Carbamoyl-phosphate synthase [ammonia], mitochondrial OS=Homo sapiens OX=9606 GN=CPS1 PE=1 SV=2	P31327	Carbamoyl-phosphate synthase [ammonia], mitochondrial OS=Homo sapiens OX=9606 GN=CPS1 PE=1 SV=2	1	2	0.4008	0	1	1	512.761	1024.51	1024.51	0.27	0.00014	0/0	0	0	9292019	HCD	MS2	23.7946	8.381	75.3183	33260	33257	220621_E_611.raw	F10.11	1684	1	FALSE	M	A	F10	chymotrypsin	681558	1322152	0.340148	0.659852	MGTG	2ND	10	158	0	FALSE	0	634199	NA	NA	NA
High	[M].ekAGAHLQGGAkRVIISAPSADAPm.[F]	HCD	4.4	3.3e-05	2.1e-05	1.2	0.57	1	Sequest HT (2)	3	855.124	0.73	75.3195	33261	33261	P04406	Glu->pyro-Glu	EKAGAHLQGGAKRVIISAPSADAPM	25	3	75.32	533806	25	N-Term(Glu->pyro-Glu);K2(Acetyl:2H(3));K12(Acetyl:2H(3));M25(Oxidation)	Glu->pyro-Glu@E^Any N-term;Acetyl:2H(3)@K;Acetyl:2H(3)@K;Oxidation@M	27	QE	0.441348	FALSE	Sequest HT	Sequest HT (B2)	B	2	Unambiguous	1	P04406	Glyceraldehyde-3-phosphate dehydrogenase OS=Homo sapiens OX=9606 GN=GAPDH PE=1 SV=3	P04406	Glyceraldehyde-3-phosphate dehydrogenase OS=Homo sapiens OX=9606 GN=GAPDH PE=1 SV=3	1	3	0.5705	0	1	1	855.124	2563.36	2563.36	0.73	0.00062	0/0	0	0	5374124	HCD	MS2	6.08497	33.48	75.3195	33261	33257	220621_E_611.raw	F10.11	2014	1	FALSE	M	E	F10	chymotrypsin	2.58612e+06	2.07347e+06	0.55501	0.44499	MGTG	2ND	10	158	0	FALSE	0;2;12;25	1957904	NA	NA	NA
High	[F].sHPRDFTPVcTTELGRAAkL.[A]	HCD	6.59	3.3e-05	1.5e-05	1.27	0.66	1	Sequest HT (2)	3	782.742	-0.92	75.3415	33273	33273	P30041	Acetyl:2H(3	SHPRDFTPVCTTELGRAAKL	20	3	75.342	533807	20	N-Term(Acetyl:2H(3));C10(Carbamidomethyl);K19(Acetyl:2H(3))	Acetyl:2H(3)@Any N-term;Carbamidomethyl@C;Acetyl:2H(3)@K	27	QE	0.441497	FALSE	Sequest HT	Sequest HT (B2)	B	2	Unambiguous	1	P30041	Peroxiredoxin-6 OS=Homo sapiens OX=9606 GN=PRDX6 PE=1 SV=3	P30041	Peroxiredoxin-6 OS=Homo sapiens OX=9606 GN=PRDX6 PE=1 SV=3	2	3	0.6586	0	1	1	782.742	2346.21	2346.21	-0.92	-0.00072	0/0	0	0	3.83903e+06	HCD	MS2	9.75953	44.505	75.3415	33273	33270	220621_E_611.raw	F10.11	2526	1	FALSE	F	S	F10	chymotrypsin	1.25273e+06	1.56972e+06	0.443845	0.556155	MGTG	2ND	10	158	0	FALSE	0;10;19	294826	NA	NA	NA
High	[Y].sLDPENPTkSckSRGSNL.[R]	HCD	3.03	5.9e-05	0.00012	0.789	0.47	1	Sequest HT (2)	2	1063.03	-0.99	75.398	33304	33304	P18621	Acetyl:2H(3	SLDPENPTKSCKSRGSNL	18	2	75.398	533808	18	N-Term(Acetyl:2H(3));K9(Acetyl:2H(3));C11(Carbamidomethyl);K12(Acetyl:2H(3))	Acetyl:2H(3)@Any N-term;Acetyl:2H(3)@K;Carbamidomethyl@C;Acetyl:2H(3)@K	27	QE	0.441878	FALSE	Sequest HT	Sequest HT (B2)	B	2	Unambiguous	1	P18621	60S ribosomal protein L17 OS=Homo sapiens OX=9606 GN=RPL17 PE=1 SV=3	P18621	60S ribosomal protein L17 OS=Homo sapiens OX=9606 GN=RPL17 PE=1 SV=3	1	2	0.4686	0	1	1	1063.03	2125.05	2125.05	-0.99	-0.00105	0/0	0	0	2867712	HCD	MS2	16.8592	70.982	75.398	33304	33296	220621_E_611.raw	F10.11	2547	1	FALSE	Y	S	F10	chymotrypsin	106115	1.10961e+06	0.0872857	0.912714	MGTG	2ND	10	158	0	FALSE	0;9;11;12	291993	NA	NA	NA
High	[F].GIDRDAIAQAVRGL.[I]	HCD	3.82	5.9e-05	0.00012	0.804	0.39	1	Sequest HT (2)	3	485.607	-1.14	75.4248	33318	33318	P29401	NA	GIDRDAIAQAVRGL	14	3	75.425	533809	14		NA	27	QE	0.442059	FALSE	Sequest HT	Sequest HT (B2)	B	2	Unambiguous	1	P29401	Transketolase OS=Homo sapiens OX=9606 GN=TKT PE=1 SV=3	P29401	Transketolase OS=Homo sapiens OX=9606 GN=TKT PE=1 SV=3	0	3	0.3874	0	1	1	485.607	1454.81	1454.81	-1.14	-0.00055	0/0	0	0	1.44609e+06	HCD	MS2	76.0935	120	75.4248	33318	33309	220621_E_611.raw	F10.11	1551	1	FALSE	F	G	F10	chymotrypsin	623863	848146	0.423817	0.576183	MGTG	2ND	10	158	0	FALSE	NA	266766	NA	NA	NA
High	[Y].sLDPENPTkSckSRGSNL.[R]	HCD	4.45	0.00016	0.00033	0.565	0.38	1	Sequest HT (2)	3	709.021	-2.23	75.4426	33328	33328	P18621	Acetyl:2H(3	SLDPENPTKSCKSRGSNL	18	3	75.443	533810	18	N-Term(Acetyl:2H(3));K9(Acetyl:2H(3));C11(Carbamidomethyl);K12(Acetyl:2H(3))	Acetyl:2H(3)@Any N-term;Acetyl:2H(3)@K;Carbamidomethyl@C;Acetyl:2H(3)@K	27	QE	0.44218	FALSE	Sequest HT	Sequest HT (B2)	B	2	Unambiguous	1	P18621	60S ribosomal protein L17 OS=Homo sapiens OX=9606 GN=RPL17 PE=1 SV=3	P18621	60S ribosomal protein L17 OS=Homo sapiens OX=9606 GN=RPL17 PE=1 SV=3	1	3	0.3753	0	1	1	709.021	2125.05	2125.05	-2.23	-0.00158	0/0	0	0	2.67492e+06	HCD	MS2	37.9577	58.715	75.4426	33328	33322	220621_E_611.raw	F10.11	2472	1	FALSE	Y	S	F10	chymotrypsin	66113	1.23843e+06	0.050679	0.949321	MGTG	2ND	10	158	0	FALSE	0;9;11;12	238452	NA	NA	NA
High	[F].ekISkGANPVEIRRGVM.[L]	HCD	3.68	0.0022	0.015	0.136	0.19	1	Sequest HT (2)	3	652.707	4.66	75.4938	33357	33357	P10809	Glu->pyro-Glu	EKISKGANPVEIRRGVM	17	3	75.494	533811	17	N-Term(Glu->pyro-Glu);K2(Acetyl:2H(3));K5(Acetyl:2H(3))	Glu->pyro-Glu@E^Any N-term;Acetyl:2H(3)@K;Acetyl:2H(3)@K	27	QE	0.442526	FALSE	Sequest HT	Sequest HT (B2)	B	2	Unambiguous	1	P10809	60 kDa heat shock protein, mitochondrial OS=Homo sapiens OX=9606 GN=HSPD1 PE=1 SV=2	P10809	60 kDa heat shock protein, mitochondrial OS=Homo sapiens OX=9606 GN=HSPD1 PE=1 SV=2	0	3	0.1929	0	1	1	652.707	1956.11	1956.1	4.66	0.00304	0/0	0	0	2.18327e+06	HCD	MS2	49.5286	76.655	75.4938	33357	33348	220621_E_611.raw	F10.11	1091	1	FALSE	F	E	F10	chymotrypsin	481492	1.2531e+06	0.277582	0.722418	MGTG	2ND	10	158	0	FALSE	0;2;5	386179	NA	NA	NA
High	[Y].ekEkLNERL.[A]	HCD	2.68	0.00044	0.0023	0.296	0.44	1	Sequest HT (2)	2	615.852	-0.14	75.5044	33362	33362	P10809	Glu->pyro-Glu	EKEKLNERL	9	2	75.504	533812	9	N-Term(Glu->pyro-Glu);K2(Acetyl:2H(3));K4(Acetyl:2H(3))	Glu->pyro-Glu@E^Any N-term;Acetyl:2H(3)@K;Acetyl:2H(3)@K	27	QE	0.442597	FALSE	Sequest HT	Sequest HT (B2)	B	2	Unambiguous	1	P10809	60 kDa heat shock protein, mitochondrial OS=Homo sapiens OX=9606 GN=HSPD1 PE=1 SV=2	P10809	60 kDa heat shock protein, mitochondrial OS=Homo sapiens OX=9606 GN=HSPD1 PE=1 SV=2	1	2	0.4366	0	1	1	615.852	1230.7	1230.7	-0.14	-9e-05	0/0	0	0	113509544	HCD	MS2	3.07275	1.211	75.5044	33362	33361	220621_E_611.raw	F10.11	1315	1	FALSE	Y	E	F10	chymotrypsin	20158930	3.33618e+07	0.376657	0.623343	MGTG	2ND	10	158	0	FALSE	0;2;4	14374310	NA	NA	NA
High	[F].tVDQIRAIm.[D]	HCD	2.56	0.00022	0.00063	0.449	0.44	1	Sequest HT (2)	2	554.299	0.62	75.5739	33401	33401	P13639	Acetyl:2H(3	TVDQIRAIM	9	2	75.574	533813	9	N-Term(Acetyl:2H(3));M9(Oxidation)	Acetyl:2H(3)@Any N-term;Oxidation@M	27	QE	0.443067	FALSE	Sequest HT	Sequest HT (B2)	B	2	Unambiguous	1	P13639	Elongation factor 2 OS=Homo sapiens OX=9606 GN=EEF2 PE=1 SV=4	P13639	Elongation factor 2 OS=Homo sapiens OX=9606 GN=EEF2 PE=1 SV=4	0	2	0.4414	0	1	1	554.299	1107.59	1107.59	0.62	0.00034	0/0	0	0	7689365	HCD	MS2	46.144	6.515	75.5739	33401	33400	220621_E_611.raw	F10.11	1581	1	FALSE	F	T	F10	chymotrypsin	428910	1.72182e+06	0.199425	0.800575	MGTG	2ND	10	158	0	FALSE	0;9	675123	NA	NA	NA
High	[F].eVVATNGDTHLGGEDFDQRVm.[E]	HCD	4.48	3.3e-05	1.3e-05	1.31	0.69	1	Sequest HT (2)	2	1144.52	2.57	75.5899	33410	33410	P11021	Glu->pyro-Glu	EVVATNGDTHLGGEDFDQRVM	21	2	75.59	533814	21	N-Term(Glu->pyro-Glu);M21(Oxidation)	Glu->pyro-Glu@E^Any N-term;Oxidation@M	27	QE	0.443175	FALSE	Sequest HT	Sequest HT (B2)	B	2	Unambiguous	1	P11021	Endoplasmic reticulum chaperone BiP OS=Homo sapiens OX=9606 GN=HSPA5 PE=1 SV=2	P11021	Endoplasmic reticulum chaperone BiP OS=Homo sapiens OX=9606 GN=HSPA5 PE=1 SV=2	2	2	0.6942	0	1	1	1144.52	2288.03	2288.02	2.57	0.00294	0/0	0	0	1.23859e+06	HCD	MS2	0	83.047	75.5899	33410	33400	220621_E_611.raw	F10.11	1163	1	FALSE	F	E	F10	chymotrypsin	358742	565005	0.388355	0.611645	MGTG	2ND	10	158	0	FALSE	0;21	113349	NA	NA	NA
High	[L].rELVPGVPRGTQL.[S]	HCD	2.47	0.00095	0.0054	0.218	0.41	1	Sequest HT (2)	2	733.928	-1.37	75.615	33424	33424	Q02535	Acetyl:2H(3	RELVPGVPRGTQL	13	2	75.615	533815	13	N-Term(Acetyl:2H(3))	Acetyl:2H(3)@Any N-term	27	QE	0.443345	TRUE	Sequest HT	Sequest HT (B2)	B	2	Unambiguous	1	Q02535	DNA-binding protein inhibitor ID-3 OS=Homo sapiens OX=9606 GN=ID3 PE=1 SV=2	Q02535	DNA-binding protein inhibitor ID-3 OS=Homo sapiens OX=9606 GN=ID3 PE=1 SV=2	1	2	0.4089	0	1	1	733.928	1466.85	1466.85	-1.37	-0.001	0/0	0	0	2.12324e+06	HCD	MS2	0	70.334	75.615	33424	33413	220621_E_611.raw	F10.11	895	1	FALSE	L	R	F10	chymotrypsin	184847	190262	0.492782	0.507218	MGTG	2ND	10	158	1	TRUE	0	90318.4	202.139	26335.2	0.291582
High	[F].eVVATNGDTHLGGEDFDQRVm.[E]	HCD	4.59	3.3e-05	2.6e-05	1.16	0.53	1	Sequest HT (2)	3	763.344	-3.78	75.6306	33433	33433	P11021	Glu->pyro-Glu	EVVATNGDTHLGGEDFDQRVM	21	3	75.631	533816	21	N-Term(Glu->pyro-Glu);M21(Oxidation)	Glu->pyro-Glu@E^Any N-term;Oxidation@M	27	QE	0.44345	FALSE	Sequest HT	Sequest HT (B2)	B	2	Unambiguous	1	P11021	Endoplasmic reticulum chaperone BiP OS=Homo sapiens OX=9606 GN=HSPA5 PE=1 SV=2	P11021	Endoplasmic reticulum chaperone BiP OS=Homo sapiens OX=9606 GN=HSPA5 PE=1 SV=2	2	3	0.5272	0	1	1	763.344	2288.02	2288.02	-3.78	-0.00288	0/0	0	0	2.55686e+06	HCD	MS2	29.254	56.661	75.6306	33433	33426	220621_E_611.raw	F10.11	962	1	FALSE	F	E	F10	chymotrypsin	371418	1.0885e+06	0.25441	0.74559	MGTG	2ND	10	158	0	FALSE	0;21	215966	NA	NA	NA
High	[F].lNRQkDVkDGkY.[S]	HCD	2.89	5.9e-05	8.9e-05	0.866	0.49	1	Sequest HT (2)	2	822.462	1.06	75.6764	33458	33458	P62269	Acetyl:2H(3	LNRQKDVKDGKY	12	2	75.676	533817	12	N-Term(Acetyl:2H(3));K5(Acetyl:2H(3));K8(Acetyl:2H(3));K11(Acetyl:2H(3))	Acetyl:2H(3)@Any N-term;Acetyl:2H(3)@K;Acetyl:2H(3)@K;Acetyl:2H(3)@K	27	QE	0.443759	FALSE	Sequest HT	Sequest HT (B2)	B	2	Unambiguous	1	P62269	40S ribosomal protein S18 OS=Homo sapiens OX=9606 GN=RPS18 PE=1 SV=3	P62269	40S ribosomal protein S18 OS=Homo sapiens OX=9606 GN=RPS18 PE=1 SV=3	1	2	0.4879	0	1	1	822.462	1643.92	1643.91	1.06	0.00087	0/0	0	0	5.11496e+06	HCD	MS2	22.6999	45.51	75.6764	33458	33452	220621_E_611.raw	F10.11	1422	1	FALSE	F	L	F10	chymotrypsin	1.11834e+06	214033	0.83936	0.16064	MGTG	2ND	10	158	0	FALSE	0;5;8;11	286420	NA	NA	NA
High	[F].ekISkGANPVEIRRGVM.[L]	HCD	2.69	0.00028	0.00087	0.405	0.39	1	Sequest HT (2)	3	652.704	0.08	75.7066	33476	33476	P10809	Glu->pyro-Glu	EKISKGANPVEIRRGVM	17	3	75.707	533818	17	N-Term(Glu->pyro-Glu);K2(Acetyl:2H(3));K5(Acetyl:2H(3))	Glu->pyro-Glu@E^Any N-term;Acetyl:2H(3)@K;Acetyl:2H(3)@K	27	QE	0.443964	FALSE	Sequest HT	Sequest HT (B2)	B	2	Unambiguous	1	P10809	60 kDa heat shock protein, mitochondrial OS=Homo sapiens OX=9606 GN=HSPD1 PE=1 SV=2	P10809	60 kDa heat shock protein, mitochondrial OS=Homo sapiens OX=9606 GN=HSPD1 PE=1 SV=2	0	3	0.3903	0	1	1	652.704	1956.1	1956.1	0.08	5e-05	0/0	0	0	13439992	HCD	MS2	33.4126	4.642	75.7066	33476	33465	220621_E_611.raw	F10.11	1239	1	FALSE	F	E	F10	chymotrypsin	6.55997e+06	1.26573e+07	0.341358	0.658642	MGTG	2ND	10	158	0	FALSE	0;2;5	5536213	NA	NA	NA
High	[F].ekISkGANPVEIRRGVM.[L]	HCD	2	0.0009	0.0048	0.228	0.1	1	Sequest HT (2)	3	652.704	0.55	75.7379	33493	33493	P10809	Glu->pyro-Glu	EKISKGANPVEIRRGVM	17	3	75.738	533819	17	N-Term(Glu->pyro-Glu);K2(Acetyl:2H(3));K5(Acetyl:2H(3))	Glu->pyro-Glu@E^Any N-term;Acetyl:2H(3)@K;Acetyl:2H(3)@K	27	QE	0.444175	FALSE	Sequest HT	Sequest HT (B2)	B	2	Unambiguous	1	P10809	60 kDa heat shock protein, mitochondrial OS=Homo sapiens OX=9606 GN=HSPD1 PE=1 SV=2	P10809	60 kDa heat shock protein, mitochondrial OS=Homo sapiens OX=9606 GN=HSPD1 PE=1 SV=2	0	3	0.095	0	1	1	652.704	1956.1	1956.1	0.55	0.00036	0/0	0	0	21894396	HCD	MS2	51.2262	4.73	75.7379	33493	33491	220621_E_611.raw	F10.11	1197	1	FALSE	F	E	F10	chymotrypsin	5.07297e+06	5.3855e+06	0.485059	0.514941	MGTG	2ND	10	158	0	FALSE	0;2;5	3920754	NA	NA	NA
High	[F].tIDARAAGkGDL.[K]	HCD	2.67	0.00011	0.00023	0.639	0.26	1	Sequest HT (2)	2	639.352	0.72	75.7431	33497	33497	Q14315	Acetyl:2H(3	TIDARAAGKGDL	12	2	75.743	533820	12	N-Term(Acetyl:2H(3));K9(Acetyl:2H(3))	Acetyl:2H(3)@Any N-term;Acetyl:2H(3)@K	27	QE	0.44421	FALSE	Sequest HT	Sequest HT (B2)	B	2	Unambiguous	1	Q14315	Filamin-C OS=Homo sapiens OX=9606 GN=FLNC PE=1 SV=3	Q14315	Filamin-C OS=Homo sapiens OX=9606 GN=FLNC PE=1 SV=3	0	2	0.2622	0	1	1	639.352	1277.7	1277.7	0.72	0.00046	0/0	0	0	2569037	HCD	MS2	34.3326	26.408	75.7431	33497	33491	220621_E_611.raw	F10.11	1730	1	FALSE	F	T	F10	chymotrypsin	353116	310379	0.532206	0.467794	MGTG	2ND	10	158	0	FALSE	0;9	127934	NA	NA	NA
High	[F].gTNIkLGVIEDHSNRTRL.[A]	HCD	3.8	0.00044	0.0024	0.293	0.38	1	Sequest HT (2)	3	705.058	-1.14	75.8104	33533	33533	P14625	Acetyl:2H(3	GTNIKLGVIEDHSNRTRL	18	3	75.81	533821	18	N-Term(Acetyl:2H(3));K5(Acetyl:2H(3))	Acetyl:2H(3)@Any N-term;Acetyl:2H(3)@K	27	QE	0.444665	FALSE	Sequest HT	Sequest HT (B2)	B	2	Unambiguous	1	P14625	Endoplasmin OS=Homo sapiens OX=9606 GN=HSP90B1 PE=1 SV=1	P14625	Endoplasmin OS=Homo sapiens OX=9606 GN=HSP90B1 PE=1 SV=1	1	3	0.3763	0	1	1	705.058	2113.16	2113.16	-1.14	-0.00081	0/0	0	0	6.45558e+06	HCD	MS2	33.7568	15.433	75.8104	33533	33530	220621_E_611.raw	F10.11	1648	1	FALSE	F	G	F10	chymotrypsin	758995	3.91197e+06	0.162492	0.837508	MGTG	2ND	10	158	0	FALSE	0;5	1033247	NA	NA	NA
High	[M].AkISSPTETERcIESL.[I]	HCD	3.11	5.9e-05	0.00011	0.816	0.49	1	Sequest HT (2)	2	933.47	-1.47	75.817	33538	33538	P31949	NA	AKISSPTETERCIESL	16	2	75.817	533822	16	K2(Acetyl:2H(3));C12(Carbamidomethyl)	Acetyl:2H(3)@K;Carbamidomethyl@C	27	QE	0.444709	FALSE	Sequest HT	Sequest HT (B2)	B	2	Unambiguous	1	P31949	Protein S100-A11 OS=Homo sapiens OX=9606 GN=S100A11 PE=1 SV=2	P31949	Protein S100-A11 OS=Homo sapiens OX=9606 GN=S100A11 PE=1 SV=2	0	2	0.492	0	1	1	933.47	1865.93	1865.94	-1.47	-0.00137	0/0	0	0	4383646	HCD	MS2	35.3995	47.998	75.817	33538	33530	220621_E_611.raw	F10.11	2593	1	FALSE	M	A	F10	chymotrypsin	689862	920178	0.428475	0.571525	MGTG	2ND	10	158	0	FALSE	2;12	436633	NA	NA	NA
High	[F].lNRQkDVkDGkY.[S]	HCD	2.35	0.00011	0.00023	0.639	0.36	1	Sequest HT (2)	3	548.643	0.43	75.837	33549	33549	P62269	Acetyl:2H(3	LNRQKDVKDGKY	12	3	75.837	533823	12	N-Term(Acetyl:2H(3));K5(Acetyl:2H(3));K8(Acetyl:2H(3));K11(Acetyl:2H(3))	Acetyl:2H(3)@Any N-term;Acetyl:2H(3)@K;Acetyl:2H(3)@K;Acetyl:2H(3)@K	27	QE	0.444845	FALSE	Sequest HT	Sequest HT (B2)	B	2	Unambiguous	1	P62269	40S ribosomal protein S18 OS=Homo sapiens OX=9606 GN=RPS18 PE=1 SV=3	P62269	40S ribosomal protein S18 OS=Homo sapiens OX=9606 GN=RPS18 PE=1 SV=3	1	3	0.3617	0	1	1	548.643	1643.91	1643.91	0.43	0.00024	0/0	0	0	2.8317e+06	HCD	MS2	44.6033	18.972	75.837	33549	33543	220621_E_611.raw	F10.11	1416	1	FALSE	F	L	F10	chymotrypsin	552209	178091	0.75614	0.24386	MGTG	2ND	10	158	0	FALSE	0;5;8;11	186653	NA	NA	NA
High	[L].eTkVRVcSPNERLF.[W]	HCD	2.5	0.00089	0.0048	0.228	0.28	1	Sequest HT (2)	2	881.463	2.63	75.9294	33602	33602	Q9Y3P9	Glu->pyro-Glu	ETKVRVCSPNERLF	14	2	75.929	533824	14	N-Term(Glu->pyro-Glu);K3(Acetyl:2H(3));C7(Carbamidomethyl)	Glu->pyro-Glu@E^Any N-term;Acetyl:2H(3)@K;Carbamidomethyl@C	27	QE	0.445469	FALSE	Sequest HT	Sequest HT (B2)	B	2	Unambiguous	1	Q9Y3P9	Rab GTPase-activating protein 1 OS=Homo sapiens OX=9606 GN=RABGAP1 PE=1 SV=3	Q9Y3P9	Rab GTPase-activating protein 1 OS=Homo sapiens OX=9606 GN=RABGAP1 PE=1 SV=3	1	2	0.28	0	1	1	881.463	1761.92	1761.91	2.63	0.00232	0/0	0	0	1844629	HCD	MS2	0	68.61	75.9294	33602	33595	220621_E_611.raw	F10.11	2456	1	FALSE	L	E	F10	chymotrypsin	123346	93785.1	0.568072	0.431928	MGTG	2ND	10	158	0	FALSE	0;3;7	56458.5	NA	NA	NA
High	[L].aQTRAEGQRQAQEYEALL.[N]	HCD	1.95	0.0091	0.065	0.009	0.33	1	Sequest HT (2)	2	1054.04	2.77	75.9779	33628	33628	P05783	Acetyl:2H(3	AQTRAEGQRQAQEYEALL	18	2	75.978	533825	18	N-Term(Acetyl:2H(3))	Acetyl:2H(3)@Any N-term	27	QE	0.445797	FALSE	Sequest HT	Sequest HT (B2)	B	2	Unambiguous	1	P05783	Keratin, type I cytoskeletal 18 OS=Homo sapiens OX=9606 GN=KRT18 PE=1 SV=2	P05783	Keratin, type I cytoskeletal 18 OS=Homo sapiens OX=9606 GN=KRT18 PE=1 SV=2	2	2	0.3333	0	1	1	1054.04	2107.07	2107.06	2.77	0.00292	0/0	0	0	3.46633e+06	HCD	MS2	8.82694	61.515	75.9779	33628	33621	220621_E_611.raw	F10.11	2608	1	FALSE	L	A	F10	chymotrypsin	265709	58708.5	0.819034	0.180966	MGTG	2ND	10	158	0	FALSE	0	78059.9	NA	NA	NA
High	[F].eRRGRVIEcDVVkDYAF.[V]	HCD	3.08	0.00047	0.0027	0.282	0.1	1	Sequest HT (2)	3	713.697	-3.08	75.9824	33631	33631	Q96PK6	Glu->pyro-Glu	ERRGRVIECDVVKDYAF	17	3	75.982	533826	17	N-Term(Glu->pyro-Glu);C9(Carbamidomethyl);K13(Acetyl:2H(3))	Glu->pyro-Glu@E^Any N-term;Carbamidomethyl@C;Acetyl:2H(3)@K	27	QE	0.445827	FALSE	Sequest HT	Sequest HT (B2)	B	2	Unambiguous	1	Q96PK6	RNA-binding protein 14 OS=Homo sapiens OX=9606 GN=RBM14 PE=1 SV=2	Q96PK6	RNA-binding protein 14 OS=Homo sapiens OX=9606 GN=RBM14 PE=1 SV=2	1	3	0.1039	0	1	1	713.697	2139.08	2139.08	-3.08	-0.00219	0/0	0	0	1.73649e+06	HCD	MS2	20.1827	79.108	75.9824	33631	33621	220621_E_611.raw	F10.11	2655	1	FALSE	F	E	F10	chymotrypsin	437163	84822.9	0.8375	0.1625	MGTG	2ND	10	158	0	FALSE	0;9;13	123502	NA	NA	NA
High	[L].aQTRAEGQRQAQEYEALL.[N]	HCD	3.93	0.00017	0.00038	0.533	0.33	1	Sequest HT (2)	3	703.024	-0.8	75.9961	33637	33637	P05783	Acetyl:2H(3	AQTRAEGQRQAQEYEALL	18	3	75.996	533827	18	N-Term(Acetyl:2H(3))	Acetyl:2H(3)@Any N-term	27	QE	0.44592	FALSE	Sequest HT	Sequest HT (B2)	B	2	Unambiguous	1	P05783	Keratin, type I cytoskeletal 18 OS=Homo sapiens OX=9606 GN=KRT18 PE=1 SV=2	P05783	Keratin, type I cytoskeletal 18 OS=Homo sapiens OX=9606 GN=KRT18 PE=1 SV=2	2	3	0.3257	0	1	1	703.024	2107.06	2107.06	-0.8	-0.00056	0/0	0	0	5.59768e+06	HCD	MS2	14.0596	39.78	75.9961	33637	33634	220621_E_611.raw	F10.11	2634	1	FALSE	L	A	F10	chymotrypsin	3.34442e+06	358258	0.903243	0.0967565	MGTG	2ND	10	158	0	FALSE	0	1109484	NA	NA	NA
High	[M].sTGPTAATGSNRRLQQTQNQVDEVVDIm.[R]	HCD	3.57	0.00039	0.0017	0.323	0.39	1	Sequest HT (2)	3	1025.51	7.09	76.0258	33654	33654	Q15836	Acetyl	STGPTAATGSNRRLQQTQNQVDEVVDIM	28	3	76.026	533828	28	N-Term(Acetyl);M28(Oxidation)	Acetyl@Any N-term;Oxidation@M	27	QE	0.44612	FALSE	Sequest HT	Sequest HT (B2)	B	2	Unambiguous	1	Q15836	Vesicle-associated membrane protein 3 OS=Homo sapiens OX=9606 GN=VAMP3 PE=1 SV=3	Q15836	Vesicle-associated membrane protein 3 OS=Homo sapiens OX=9606 GN=VAMP3 PE=1 SV=3	1	3	0.3894	0	1	1	1025.51	3074.5	3074.48	7.09	0.00727	0/0	0	0	951759	HCD	MS2	0	82.042	76.0258	33654	33647	220621_E_611.raw	F10.11	1835	1	FALSE	M	S	F10	chymotrypsin	570962	99101.7	0.852101	0.147899	MGTG	2ND	10	158	0	FALSE	0;28	188540	NA	NA	NA
High	[M].aAVAVAVREDSGSGm.[K]	HCD	3.62	3.3e-05	1.7e-05	1.25	0.57	1	Sequest HT (2)	2	739.353	2.17	76.0745	33680	33680	Q9UI10	Acetyl	AAVAVAVREDSGSGM	15	2	76.074	533829	15	N-Term(Acetyl);M15(Oxidation)	Acetyl@Any N-term;Oxidation@M	27	QE	0.446449	FALSE	Sequest HT	Sequest HT (B2)	B	2	Unambiguous	1	Q9UI10	Translation initiation factor eIF-2B subunit delta OS=Homo sapiens OX=9606 GN=EIF2B4 PE=1 SV=2	Q9UI10	Translation initiation factor eIF-2B subunit delta OS=Homo sapiens OX=9606 GN=EIF2B4 PE=1 SV=2	0	2	0.5746	0	1	1	739.353	1477.7	1477.7	2.17	0.00161	0/0	0	0	2154457	HCD	MS2	0	27.287	76.0745	33680	33673	220621_E_611.raw	F10.11	1822	1	FALSE	M	A	F10	chymotrypsin	1.24653e+06	803054	0.608187	0.391813	MGTG	2ND	10	158	0	FALSE	0;15	420366	NA	NA	NA
High	[W].NLSPVGRVTPkEW.[RK]	HCD	2.83	0.00024	0.00071	0.432	0.51	1	Sequest HT (2)	2	764.421	-0.06	76.1157	33703	33703	P24311; Q8TF08	NA	NLSPVGRVTPKEW	13	2	76.116	533830	13	K11(Acetyl:2H(3))	Acetyl:2H(3)@K	27	QE	0.446728	FALSE	Sequest HT	Sequest HT (B2)	B	2	Unambiguous	2	P24311	Cytochrome c oxidase subunit 7B, mitochondrial OS=Homo sapiens OX=9606 GN=COX7B PE=1 SV=2	P24311; Q8TF08	Cytochrome c oxidase subunit 7B, mitochondrial OS=Homo sapiens OX=9606 GN=COX7B PE=1 SV=2; Cytochrome c oxidase subunit 7B2, mitochondrial OS=Homo sapiens OX=9606 GN=COX7B2 PE=3 SV=2	1	2	0.5053	0	1	1	764.421	1527.84	1527.84	-0.06	-4e-05	0/0	0	0	3.82899e+06	HCD	MS2	39.1971	22.363	76.1157	33703	33699	220621_E_611.raw	F10.11	1725	1	FALSE	W	N	F10	chymotrypsin	791161	851434	0.481653	0.518347	MGTG	2ND	10	158	0	FALSE	11	359505	NA	NA	NA
High	[W].skEcPIDRSGRVADLTEQY.[N]	HCD	3.66	8.9e-05	0.00015	0.746	0.31	1	Sequest HT (2)	3	772.047	0.03	76.1657	33729	33729	Q9BWF3	Acetyl:2H(3	SKECPIDRSGRVADLTEQY	19	3	76.166	533831	19	N-Term(Acetyl:2H(3));K2(Acetyl:2H(3));C4(Carbamidomethyl)	Acetyl:2H(3)@Any N-term;Acetyl:2H(3)@K;Carbamidomethyl@C	27	QE	0.447066	FALSE	Sequest HT	Sequest HT (B2)	B	2	Unambiguous	1	Q9BWF3	RNA-binding protein 4 OS=Homo sapiens OX=9606 GN=RBM4 PE=1 SV=1	Q9BWF3	RNA-binding protein 4 OS=Homo sapiens OX=9606 GN=RBM4 PE=1 SV=1	1	3	0.3115	0	1	1	772.047	2314.13	2314.13	0.03	3e-05	0/0	0	0	8931852	HCD	MS2	1.91569	34.714	76.1657	33729	33725	220621_E_611.raw	F10.11	2464	1	FALSE	W	S	F10	chymotrypsin	2575243	705682	0.784914	0.215086	MGTG	2ND	10	158	0	FALSE	0;2;4	774743	NA	NA	NA
High	[W].skEcPIDRSGRVADLTEQY.[N]	HCD	1.88	0.00047	0.0027	0.281	0.42	1	Sequest HT (2)	2	1157.57	2.57	76.1674	33730	33730	Q9BWF3	Acetyl:2H(3	SKECPIDRSGRVADLTEQY	19	2	76.167	533832	19	N-Term(Acetyl:2H(3));K2(Acetyl:2H(3));C4(Carbamidomethyl)	Acetyl:2H(3)@Any N-term;Acetyl:2H(3)@K;Carbamidomethyl@C	27	QE	0.447077	FALSE	Sequest HT	Sequest HT (B2)	B	2	Unambiguous	1	Q9BWF3	RNA-binding protein 4 OS=Homo sapiens OX=9606 GN=RBM4 PE=1 SV=1	Q9BWF3	RNA-binding protein 4 OS=Homo sapiens OX=9606 GN=RBM4 PE=1 SV=1	1	2	0.4202	0	1	1	1157.57	2314.13	2314.13	2.57	0.00298	0/0	0	0	3920957	HCD	MS2	0	61.625	76.1674	33730	33725	220621_E_611.raw	F10.11	2547	1	FALSE	W	S	F10	chymotrypsin	668144	410870	0.619217	0.380783	MGTG	2ND	10	158	0	FALSE	0;2;4	480973	NA	NA	NA
High	[L].TTERkkRGkTVPEELVkPEEL.[S]	HCD	2.03	0.00036	0.0013	0.355	0.24	1	Sequest HT (2)	3	883.173	-0.17	76.1996	33749	33749	Q9UMS4	NA	TTERKKRGKTVPEELVKPEEL	21	3	76.2	533833	21	K5(Acetyl:2H(3));K6(Acetyl:2H(3));K9(Acetyl:2H(3));K17(Acetyl:2H(3))	Acetyl:2H(3)@K;Acetyl:2H(3)@K;Acetyl:2H(3)@K;Acetyl:2H(3)@K	27	QE	0.447295	FALSE	Sequest HT	Sequest HT (B2)	B	2	Unambiguous	1	Q9UMS4	Pre-mRNA-processing factor 19 OS=Homo sapiens OX=9606 GN=PRPF19 PE=1 SV=1	Q9UMS4	Pre-mRNA-processing factor 19 OS=Homo sapiens OX=9606 GN=PRPF19 PE=1 SV=1	1	3	0.2365	0	1	1	883.173	2647.51	2647.51	-0.17	-0.00015	0/0	0	0	1.20103e+06	HCD	MS2	0	63.917	76.1996	33749	33738	220621_E_611.raw	F10.11	688	1	FALSE	L	T	F10	chymotrypsin	659974	280364	0.701848	0.298152	MGTG	2ND	10	158	0	FALSE	5;6;9;17	337380	NA	NA	NA
High	[M].aERkGTAkVDF.[L]	HCD	2.07	0.00016	0.00032	0.57	0.46	1	Sequest HT (2)	2	677.367	-0.77	76.249	33778	33778	Q9P2J5	Acetyl	AERKGTAKVDF	11	2	76.249	533834	11	N-Term(Acetyl);K4(Acetyl:2H(3));K8(Acetyl:2H(3))	Acetyl@Any N-term;Acetyl:2H(3)@K;Acetyl:2H(3)@K	27	QE	0.447628	FALSE	Sequest HT	Sequest HT (B2)	B	2	Unambiguous	1	Q9P2J5	Leucine--tRNA ligase, cytoplasmic OS=Homo sapiens OX=9606 GN=LARS1 PE=1 SV=2	Q9P2J5	Leucine--tRNA ligase, cytoplasmic OS=Homo sapiens OX=9606 GN=LARS1 PE=1 SV=2	0	2	0.4589	0	1	1	677.367	1353.73	1353.73	-0.77	-0.00052	0/0	0	0	29060284	HCD	MS2	24.1831	3.907	76.249	33778	33777	220621_E_611.raw	F10.11	1989	1	FALSE	M	A	F10	chymotrypsin	6.83829e+06	3.08076e+06	0.68941	0.31059	MGTG	2ND	10	158	0	FALSE	0;4;8	2529511	NA	NA	NA
High	[L].rDAkLDkAQIHDL.[V]	HCD	4.09	3.3e-05	4.1e-05	1.05	0.6	1	Sequest HT (2)	2	829.467	3.03	76.2771	33796	33796	P0DMV9	Acetyl:2H(3	RDAKLDKAQIHDL	13	2	76.277	533835	13	N-Term(Acetyl:2H(3));K4(Acetyl:2H(3));K7(Acetyl:2H(3))	Acetyl:2H(3)@Any N-term;Acetyl:2H(3)@K;Acetyl:2H(3)@K	27	QE	0.447818	TRUE	Sequest HT	Sequest HT (B2)	B	2	Unambiguous	1	P0DMV9	Heat shock 70 kDa protein 1B OS=Homo sapiens OX=9606 GN=HSPA1B PE=1 SV=1	P0DMV9	Heat shock 70 kDa protein 1B OS=Homo sapiens OX=9606 GN=HSPA1B PE=1 SV=1	1	2	0.599	0	1	1	829.467	1657.93	1657.92	3.03	0.00251	0/0	0	0	1.9555e+06	HCD	MS2	21.2183	57.22	76.2771	33796	33790	220621_E_611.raw	F10.11	1327	1	FALSE	L	R	F10	chymotrypsin	838702	368265	0.694884	0.305116	MGTG	2ND	10	158	1	TRUE	0;4;7	191962	202.139	15966	0.0831725
High	[Y].kVRIDEY.[D]	HCD	2	0.001	0.0057	0.215	0.31	1	Sequest HT (2)	2	506.783	0.23	76.3257	33824	33824	P31040	Acetyl:2H(3	KVRIDEY	7	2	76.326	533836	7	N-Term(Acetyl:2H(3));K1(Acetyl:2H(3))	Acetyl:2H(3)@Any N-term;Acetyl:2H(3)@K	27	QE	0.448147	FALSE	Sequest HT	Sequest HT (B2)	B	2	Unambiguous	1	P31040	Succinate dehydrogenase [ubiquinone] flavoprotein subunit, mitochondrial OS=Homo sapiens OX=9606 GN=SDHA PE=1 SV=2	P31040	Succinate dehydrogenase [ubiquinone] flavoprotein subunit, mitochondrial OS=Homo sapiens OX=9606 GN=SDHA PE=1 SV=2	0	2	0.305	0	1	1	506.783	1012.56	1012.56	0.23	0.00012	0/0	0	0	1.47158e+06	HCD	MS2	38.2247	58.677	76.3257	33824	33816	220621_E_611.raw	F10.11	1356	1	FALSE	Y	K	F10	chymotrypsin	407479	426447	0.488628	0.511372	MGTG	2ND	10	158	0	FALSE	0;1	200023	NA	NA	NA
High	[W].tLLEGETREERTF.[R]	HCD	2	0.0041	0.028	0.084	0.39	1	Sequest HT (2)	2	813.41	-5.05	76.3447	33834	33834	P13797	Acetyl:2H(3	TLLEGETREERTF	13	2	76.345	533837	13	N-Term(Acetyl:2H(3))	Acetyl:2H(3)@Any N-term	27	QE	0.448275	FALSE	Sequest HT	Sequest HT (B2)	B	2	Unambiguous	1	P13797	Plastin-3 OS=Homo sapiens OX=9606 GN=PLS3 PE=1 SV=4	P13797	Plastin-3 OS=Homo sapiens OX=9606 GN=PLS3 PE=1 SV=4	2	2	0.39	0	1	1	813.41	1625.81	1625.82	-5.05	-0.0041	0/0	0	0	3.86799e+06	HCD	MS2	16.5993	51.811	76.3447	33834	33829	220621_E_611.raw	F10.11	2477	1	FALSE	W	T	F10	chymotrypsin	266728	384685	0.40946	0.59054	MGTG	2ND	10	158	0	FALSE	0	122954	NA	NA	NA
High	[-].mEVQkEAQRIm.[T]	HCD	3.22	0.0002	0.00041	0.521	0.56	1	Sequest HT (2)	2	733.367	3.6	76.3901	33861	33861	Q9BTL4	Acetyl	MEVQKEAQRIM	11	2	76.39	533838	11	N-Term(Acetyl);K5(Acetyl:2H(3));M11(Oxidation)	Acetyl@Any N-term;Acetyl:2H(3)@K;Oxidation@M	27	QE	0.448582	FALSE	Sequest HT	Sequest HT (B2)	B	2	Unambiguous	1	Q9BTL4	Immediate early response gene 2 protein OS=Homo sapiens OX=9606 GN=IER2 PE=1 SV=1	Q9BTL4	Immediate early response gene 2 protein OS=Homo sapiens OX=9606 GN=IER2 PE=1 SV=1	1	2	0.5621	0	1	1	733.367	1465.73	1465.72	3.6	0.00264	0/0	0	0	4.47197e+06	HCD	MS2	0	20.353	76.3901	33861	33855	220621_E_611.raw	F10.11	2214	1	FALSE	NA	M	F10	chymotrypsin	894470	1.04409e+06	0.46141	0.53859	MGTG	2ND	10	158	0	FALSE	0;5;11	376173	NA	NA	NA
High	[F].aGDDAPRAVF.[P]	HCD	2.04	0.0014	0.009	0.177	0.35	1	Sequest HT (2)	2	532.266	-0.18	76.3938	33864	33864	A5A3E0; P63267; P0CG39; P60709; Q6S8J3; P62736; P68133; P0CG38; P68032; P63261	Acetyl:2H(3	AGDDAPRAVF	10	2	76.394	533839	10	N-Term(Acetyl:2H(3))	Acetyl:2H(3)@Any N-term	27	QE	0.448607	FALSE	Sequest HT	Sequest HT (B2)	B	2	Unambiguous	10	A5A3E0; P63267; P60709; P68133; P0CG38; P63261	POTE ankyrin domain family member F OS=Homo sapiens OX=9606 GN=POTEF PE=1 SV=2;Actin, gamma-enteric smooth muscle OS=Homo sapiens OX=9606 GN=ACTG2 PE=1 SV=1;Actin, cytoplasmic 1 OS=Homo sapiens OX=9606 GN=ACTB PE=1 SV=1;Actin, alpha skeletal muscle OS=Homo sapiens OX=9606 GN=ACTA1 PE=1 SV=1;POTE ankyrin domain family member I OS=Homo sapiens OX=9606 GN=POTEI PE=3 SV=1;Actin, cytoplasmic 2 OS=Homo sapiens OX=9606 GN=ACTG1 PE=1 SV=1	A5A3E0; P63267; P0CG39; P60709; Q6S8J3; P62736; P68133; P0CG38; P68032; P63261	POTE ankyrin domain family member F OS=Homo sapiens OX=9606 GN=POTEF PE=1 SV=2; Actin, gamma-enteric smooth muscle OS=Homo sapiens OX=9606 GN=ACTG2 PE=1 SV=1; POTE ankyrin domain family member J OS=Homo sapiens OX=9606 GN=POTEJ PE=3 SV=1; Actin, cytoplasmic 1 OS=Homo sapiens OX=9606 GN=ACTB PE=1 SV=1; POTE ankyrin domain family member E OS=Homo sapiens OX=9606 GN=POTEE PE=2 SV=3; Actin, aortic smooth muscle OS=Homo sapiens OX=9606 GN=ACTA2 PE=1 SV=1; Actin, alpha skeletal muscle OS=Homo sapiens OX=9606 GN=ACTA1 PE=1 SV=1; POTE ankyrin domain family member I OS=Homo sapiens OX=9606 GN=POTEI PE=3 SV=1; Actin, alpha cardiac muscle 1 OS=Homo sapiens OX=9606 GN=ACTC1 PE=1 SV=1; Actin, cytoplasmic 2 OS=Homo sapiens OX=9606 GN=ACTG1 PE=1 SV=1	0	2	0.3529	0	1	1	532.266	1063.52	1063.52	-0.18	-9e-05	0/0	0	0	3290083	HCD	MS2	71.0411	11.243	76.3938	33864	33855	220621_E_611.raw	F10.11	1776	6	FALSE	F	A	F10	chymotrypsin	574750	1.38091e+06	0.29389	0.70611	MGTG	2ND	10	158	0	FALSE	0	448493	NA	NA	NA
High	[M].aAAAEERMAEEGGGGQGDGGSSL.[A]	HCD	5.89	3.3e-05	1e-07	2.36	0.81	1	Sequest HT (2)	2	1074.96	-0.9	76.4045	33869	33869	Q9NVF7	Acetyl	AAAAEERMAEEGGGGQGDGGSSL	23	2	76.404	533840	23	N-Term(Acetyl)	Acetyl@Any N-term	27	QE	0.448679	FALSE	Sequest HT	Sequest HT (B2)	B	2	Unambiguous	1	Q9NVF7	F-box only protein 28 OS=Homo sapiens OX=9606 GN=FBXO28 PE=1 SV=1	Q9NVF7	F-box only protein 28 OS=Homo sapiens OX=9606 GN=FBXO28 PE=1 SV=1	1	2	0.8132	0	1	1	1074.96	2148.91	2148.91	-0.9	-0.00096	0/0	0	0	1.76941e+06	HCD	MS2	29.2645	92.208	76.4045	33869	33868	220621_E_611.raw	F10.11	509	1	FALSE	M	A	F10	chymotrypsin	602606	114331	0.840529	0.159471	MGTG	2ND	10	158	0	FALSE	0	70905.8	NA	NA	NA
High	[Y].eAELGDARkTL.[D]	HCD	1.86	0.00042	0.002	0.312	0.51	1	Sequest HT (2)	1	1229.66	1.17	76.4779	33910	33910	P02545	Glu->pyro-Glu	EAELGDARKTL	11	1	76.478	533841	11	N-Term(Glu->pyro-Glu);K9(Acetyl:2H(3))	Glu->pyro-Glu@E^Any N-term;Acetyl:2H(3)@K	27	QE	0.449175	FALSE	Sequest HT	Sequest HT (B2)	B	2	Unambiguous	1	P02545	Prelamin-A/C OS=Homo sapiens OX=9606 GN=LMNA PE=1 SV=1	P02545	Prelamin-A/C OS=Homo sapiens OX=9606 GN=LMNA PE=1 SV=1	1	1	0.5108	0	1	1	1229.66	1229.66	1229.66	1.17	0.00144	0/0	0	0	4800243	HCD	MS2	0	72.973	76.4779	33910	33907	220621_E_611.raw	F10.11	1810	1	FALSE	Y	E	F10	chymotrypsin	48539	429601	0.101516	0.898484	MGTG	2ND	10	158	0	FALSE	0;9	393312	NA	NA	NA
High	[L].eDLDSRVL.[Y]	HCD	2.22	0.0019	0.012	0.151	0.35	1	Sequest HT (2)	2	464.74	-0.63	76.5052	33926	33926	P26358	Glu->pyro-Glu	EDLDSRVL	8	2	76.505	533842	8	N-Term(Glu->pyro-Glu)	Glu->pyro-Glu@E^Any N-term	27	QE	0.449359	FALSE	Sequest HT	Sequest HT (B2)	B	2	Unambiguous	1	P26358	DNA (cytosine-5)-methyltransferase 1 OS=Homo sapiens OX=9606 GN=DNMT1 PE=1 SV=2	P26358	DNA (cytosine-5)-methyltransferase 1 OS=Homo sapiens OX=9606 GN=DNMT1 PE=1 SV=2	1	2	0.3514	0	1	1	464.74	928.473	928.473	-0.63	-0.00029	0/0	0	0	2157390	HCD	MS2	23.6459	117.62	76.5052	33926	33920	220621_E_611.raw	F10.11	1215	1	FALSE	L	E	F10	chymotrypsin	174925	806677	0.178204	0.821796	MGTG	2ND	10	158	0	FALSE	0	292130	NA	NA	NA
High	[F].eEMkRkkNDIY.[G]	HCD	2.56	0.00022	0.00056	0.468	0.14	1	Sequest HT (2)	2	785.917	1.27	76.5349	33942	33942	P50395	Glu->pyro-Glu	EEMKRKKNDIY	11	2	76.535	533843	11	N-Term(Glu->pyro-Glu);K4(Acetyl:2H(3));K6(Acetyl:2H(3));K7(Acetyl:2H(3))	Glu->pyro-Glu@E^Any N-term;Acetyl:2H(3)@K;Acetyl:2H(3)@K;Acetyl:2H(3)@K	27	QE	0.44956	FALSE	Sequest HT	Sequest HT (B2)	B	2	Unambiguous	1	P50395	Rab GDP dissociation inhibitor beta OS=Homo sapiens OX=9606 GN=GDI2 PE=1 SV=2	P50395	Rab GDP dissociation inhibitor beta OS=Homo sapiens OX=9606 GN=GDI2 PE=1 SV=2	1	2	0.1367	0	1	1	785.917	1570.83	1570.82	1.27	0.001	0/0	0	0	2.16244e+06	HCD	MS2	44.3014	73.224	76.5349	33942	33933	220621_E_611.raw	F10.11	2314	1	FALSE	F	E	F10	chymotrypsin	431428	45917.6	0.903806	0.0961936	MGTG	2ND	10	158	0	FALSE	0;4;6;7	125372	NA	NA	NA
High	[W].gVAEVENGEHcDF.[T]	HCD	3.16	0.00036	0.0013	0.358	0.66	1	Sequest HT (2)	2	754.313	-0.44	76.5807	33968	33968	Q16181	Acetyl:2H(3	GVAEVENGEHCDF	13	2	76.581	533844	13	N-Term(Acetyl:2H(3));C11(Carbamidomethyl)	Acetyl:2H(3)@Any N-term;Carbamidomethyl@C	27	QE	0.44987	FALSE	Sequest HT	Sequest HT (B2)	B	2	Unambiguous	1	Q16181	Septin-7 OS=Homo sapiens OX=9606 GN=SEPTIN7 PE=1 SV=2	Q16181	Septin-7 OS=Homo sapiens OX=9606 GN=SEPTIN7 PE=1 SV=2	0	2	0.6614	0	1	1	754.313	1507.62	1507.62	-0.44	-0.00033	0/0	0	0	2.24488e+06	HCD	MS2	60.0738	70.952	76.5807	33968	33959	220621_E_611.raw	F10.11	424	1	FALSE	W	G	F10	chymotrypsin	807433	462892	0.635611	0.364389	MGTG	2ND	10	158	0	FALSE	0;11	318106	NA	NA	NA
High	[M].gATGDAEQPRGPSGAERGGLELGDAGAAGQL.[V]	HCD	6.23	3.3e-05	7.8e-06	1.42	0.57	1	Sequest HT (2)	3	970.805	-0.49	76.585	33971	33971	Q9H147	Acetyl:2H(3	GATGDAEQPRGPSGAERGGLELGDAGAAGQL	31	3	76.585	533845	31	N-Term(Acetyl:2H(3))	Acetyl:2H(3)@Any N-term	27	QE	0.449899	FALSE	Sequest HT	Sequest HT (B2)	B	2	Unambiguous	1	Q9H147	Deoxynucleotidyltransferase terminal-interacting protein 1 OS=Homo sapiens OX=9606 GN=DNTTIP1 PE=1 SV=2	Q9H147	Deoxynucleotidyltransferase terminal-interacting protein 1 OS=Homo sapiens OX=9606 GN=DNTTIP1 PE=1 SV=2	2	3	0.5746	0	1	1	970.805	2910.4	2910.4	-0.49	-0.00048	0/0	0	0	6.05046e+06	HCD	MS2	0	33.736	76.585	33971	33959	220621_E_611.raw	F10.11	1734	1	FALSE	M	G	F10	chymotrypsin	3.2558e+06	714127	0.820116	0.179884	MGTG	2ND	10	158	0	FALSE	0	525330	NA	NA	NA
High	[Y].FINTSkGQkcEF.[Q]	HCD	2.23	0.00082	0.0043	0.239	0.4	1	Sequest HT (2)	2	774.885	-0.8	76.5952	33976	33976	P10809	NA	FINTSKGQKCEF	12	2	76.595	533846	12	K6(Acetyl:2H(3));K9(Acetyl:2H(3));C10(Carbamidomethyl)	Acetyl:2H(3)@K;Acetyl:2H(3)@K;Carbamidomethyl@C	27	QE	0.449968	FALSE	Sequest HT	Sequest HT (B2)	B	2	Unambiguous	1	P10809	60 kDa heat shock protein, mitochondrial OS=Homo sapiens OX=9606 GN=HSPD1 PE=1 SV=2	P10809	60 kDa heat shock protein, mitochondrial OS=Homo sapiens OX=9606 GN=HSPD1 PE=1 SV=2	1	2	0.4036	0	1	1	774.885	1548.76	1548.76	-0.8	-0.00062	0/0	0	0	8487987	HCD	MS2	27.8812	17.471	76.5952	33976	33972	220621_E_611.raw	F10.11	2159	1	FALSE	Y	F	F10	chymotrypsin	361046	272345	0.570021	0.429979	MGTG	2ND	10	158	0	FALSE	6;9;10	99314	NA	NA	NA
High	[F].QHGkVEIIANDQGNRTTPSYVAF.[T]	HCD	4.71	5.1e-05	7.2e-05	0.918	0.36	1	Sequest HT (2)	3	864.107	-0.57	76.5964	33977	33977	P54652; P11142; P0DMV9; P34931	NA	QHGKVEIIANDQGNRTTPSYVAF	23	3	76.596	533847	23	K4(Acetyl:2H(3))	Acetyl:2H(3)@K	27	QE	0.449976	FALSE	Sequest HT	Sequest HT (B2)	B	2	Unambiguous	4	P54652; P11142; P0DMV9; P34931	Heat shock-related 70 kDa protein 2 OS=Homo sapiens OX=9606 GN=HSPA2 PE=1 SV=1;Heat shock cognate 71 kDa protein OS=Homo sapiens OX=9606 GN=HSPA8 PE=1 SV=1;Heat shock 70 kDa protein 1B OS=Homo sapiens OX=9606 GN=HSPA1B PE=1 SV=1;Heat shock 70 kDa protein 1-like OS=Homo sapiens OX=9606 GN=HSPA1L PE=1 SV=2	P54652; P11142; P0DMV9; P34931	Heat shock-related 70 kDa protein 2 OS=Homo sapiens OX=9606 GN=HSPA2 PE=1 SV=1; Heat shock cognate 71 kDa protein OS=Homo sapiens OX=9606 GN=HSPA8 PE=1 SV=1; Heat shock 70 kDa protein 1B OS=Homo sapiens OX=9606 GN=HSPA1B PE=1 SV=1; Heat shock 70 kDa protein 1-like OS=Homo sapiens OX=9606 GN=HSPA1L PE=1 SV=2	1	3	0.3609	0	1	1	864.107	2590.31	2590.31	-0.57	-0.0005	0/0	0	0	4748668	HCD	MS2	27.1498	37.765	76.5964	33977	33972	220621_E_611.raw	F10.11	2465	4	FALSE	F	Q	F10	chymotrypsin	857080	281635	0.752673	0.247327	MGTG	2ND	10	158	0	FALSE	4	146066	NA	NA	NA
High	[L].eRDDNPSLQF.[E]	HCD	2.05	0.0053	0.037	0.06	0.41	1	Sequest HT (2)	2	601.775	-0.06	76.6049	33983	33983	O00629; O00505	Glu->pyro-Glu	ERDDNPSLQF	10	2	76.605	533848	10	N-Term(Glu->pyro-Glu)	Glu->pyro-Glu@E^Any N-term	27	QE	0.450033	FALSE	Sequest HT	Sequest HT (B2)	B	2	Unambiguous	2	O00629; O00505	Importin subunit alpha-3 OS=Homo sapiens OX=9606 GN=KPNA4 PE=1 SV=1;Importin subunit alpha-4 OS=Homo sapiens OX=9606 GN=KPNA3 PE=1 SV=2	O00629; O00505	Importin subunit alpha-3 OS=Homo sapiens OX=9606 GN=KPNA4 PE=1 SV=1; Importin subunit alpha-4 OS=Homo sapiens OX=9606 GN=KPNA3 PE=1 SV=2	1	0	0.4098	0	1	1	601.775	1202.54	1202.54	-0.06	-4e-05	0/0	0	0	12056419	HCD	MS2	71.987	5.83	76.6049	33983	33972	220621_E_611.raw	F10.11	1278	2	FALSE	L	E	F10	chymotrypsin	2.97385e+06	929555	0.761861	0.238139	MGTG	2ND	10	158	0	FALSE	0	1104801	202.137	43293.6	0.0391868
High	[F].gkRPAEDMEEEQAF.[K]	HCD	3.5	0.00016	0.00032	0.567	0.6	1	Sequest HT (2)	2	863.896	-0.31	76.6718	34022	34022	P61978	Acetyl:2H(3	GKRPAEDMEEEQAF	14	2	76.672	533849	14	N-Term(Acetyl:2H(3));K2(Acetyl:2H(3))	Acetyl:2H(3)@Any N-term;Acetyl:2H(3)@K	27	QE	0.450485	FALSE	Sequest HT	Sequest HT (B2)	B	2	Unambiguous	1	P61978	Heterogeneous nuclear ribonucleoprotein K OS=Homo sapiens OX=9606 GN=HNRNPK PE=1 SV=1	P61978	Heterogeneous nuclear ribonucleoprotein K OS=Homo sapiens OX=9606 GN=HNRNPK PE=1 SV=1	1	0	0.5971	0	1	1	863.896	1726.79	1726.79	-0.31	-0.00027	0/0	0	0	4946611	HCD	MS2	84.4907	44.438	76.6718	34022	34011	220621_E_611.raw	F10.11	1355	1	FALSE	F	G	F10	chymotrypsin	2.53345e+06	362381	0.874861	0.125139	MGTG	2ND	10	158	0	FALSE	0;2	441003	NA	NA	NA
High	[F].gkRPAEDMEEEQAF.[K]	HCD	3.93	9.6e-05	0.00017	0.716	0.54	1	Sequest HT (2)	2	863.896	-0.74	76.6846	34029	34029	P61978	Acetyl:2H(3	GKRPAEDMEEEQAF	14	2	76.685	533850	14	N-Term(Acetyl:2H(3));K2(Acetyl:2H(3))	Acetyl:2H(3)@Any N-term;Acetyl:2H(3)@K	27	QE	0.450572	FALSE	Sequest HT	Sequest HT (B2)	B	2	Unambiguous	1	P61978	Heterogeneous nuclear ribonucleoprotein K OS=Homo sapiens OX=9606 GN=HNRNPK PE=1 SV=1	P61978	Heterogeneous nuclear ribonucleoprotein K OS=Homo sapiens OX=9606 GN=HNRNPK PE=1 SV=1	1	2	0.5394	0	1	1	863.896	1726.78	1726.79	-0.74	-0.00064	0/0	0	0	7.88052e+06	HCD	MS2	41.4376	35.104	76.6846	34029	34024	220621_E_611.raw	F10.11	1375	1	FALSE	F	G	F10	chymotrypsin	3.94053e+06	580061	0.871685	0.128315	MGTG	2ND	10	158	0	FALSE	0;2	634553	NA	NA	NA
High	[F].rAAVPSGASTGIYEAL.[E]	HCD	1.75	0.0021	0.014	0.142	0.12	1	Sequest HT (2)	2	804.429	2.42	76.6889	34032	34032	P13929; P09104; P06733	Acetyl:2H(3	RAAVPSGASTGIYEAL	16	2	76.689	533851	16	N-Term(Acetyl:2H(3))	Acetyl:2H(3)@Any N-term	27	QE	0.450601	TRUE	Sequest HT	Sequest HT (B2)	B	2	Unambiguous	3	P13929; P09104; P06733	Beta-enolase OS=Homo sapiens OX=9606 GN=ENO3 PE=1 SV=5;Gamma-enolase OS=Homo sapiens OX=9606 GN=ENO2 PE=1 SV=3;Alpha-enolase OS=Homo sapiens OX=9606 GN=ENO1 PE=1 SV=2	P13929; P09104; P06733	Beta-enolase OS=Homo sapiens OX=9606 GN=ENO3 PE=1 SV=5; Gamma-enolase OS=Homo sapiens OX=9606 GN=ENO2 PE=1 SV=3; Alpha-enolase OS=Homo sapiens OX=9606 GN=ENO1 PE=1 SV=2	1	2	0.12	0	1	1	804.429	1607.85	1607.85	2.42	0.00195	0/0	0	0	3.04722e+06	HCD	MS2	49.7556	54.281	76.6889	34032	34024	220621_E_611.raw	F10.11	2293	3	FALSE	F	R	F10	chymotrypsin	386441	86620.4	0.816894	0.183106	MGTG	2ND	10	158	1	TRUE	0	121167	NA	NA	NA
High	[L].sARIDGNLVVRPY.[T]	HCD	2.73	0.00043	0.0023	0.297	0.48	1	Sequest HT (2)	2	752.919	0.34	76.7529	34068	34068	P00387	Acetyl:2H(3	SARIDGNLVVRPY	13	2	76.753	533852	13	N-Term(Acetyl:2H(3))	Acetyl:2H(3)@Any N-term	27	QE	0.451033	FALSE	Sequest HT	Sequest HT (B2)	B	2	Unambiguous	1	P00387	NADH-cytochrome b5 reductase 3 OS=Homo sapiens OX=9606 GN=CYB5R3 PE=1 SV=3	P00387	NADH-cytochrome b5 reductase 3 OS=Homo sapiens OX=9606 GN=CYB5R3 PE=1 SV=3	1	2	0.4835	0	1	1	752.919	1504.83	1504.83	0.34	0.00025	0/0	0	0	3.73046e+06	HCD	MS2	33.7614	52.507	76.7529	34068	34063	220621_E_611.raw	F10.11	1559	1	FALSE	L	S	F10	chymotrypsin	512354	453680	0.530369	0.469631	MGTG	2ND	10	158	0	FALSE	0	239601	NA	NA	NA
High	[M].kIkIIAPPERkY.[S]	HCD	3.28	0.00011	0.00023	0.638	0.59	1	Sequest HT (2)	2	796	-0.64	76.7543	34069	34069	P63267; P60709; P62736; P68133; Q562R1; P68032; P63261	NA	KIKIIAPPERKY	12	2	76.754	533853	12	K1(Acetyl:2H(3));K3(Acetyl:2H(3));K11(Acetyl:2H(3))	Acetyl:2H(3)@K;Acetyl:2H(3)@K;Acetyl:2H(3)@K	27	QE	0.451043	FALSE	Sequest HT	Sequest HT (B2)	B	2	Unambiguous	7	P63267; P60709; P68133; Q562R1; P63261	Actin, gamma-enteric smooth muscle OS=Homo sapiens OX=9606 GN=ACTG2 PE=1 SV=1;Actin, cytoplasmic 1 OS=Homo sapiens OX=9606 GN=ACTB PE=1 SV=1;Actin, alpha skeletal muscle OS=Homo sapiens OX=9606 GN=ACTA1 PE=1 SV=1;Beta-actin-like protein 2 OS=Homo sapiens OX=9606 GN=ACTBL2 PE=1 SV=2;Actin, cytoplasmic 2 OS=Homo sapiens OX=9606 GN=ACTG1 PE=1 SV=1	P63267; P60709; P62736; P68133; Q562R1; P68032; P63261	Actin, gamma-enteric smooth muscle OS=Homo sapiens OX=9606 GN=ACTG2 PE=1 SV=1; Actin, cytoplasmic 1 OS=Homo sapiens OX=9606 GN=ACTB PE=1 SV=1; Actin, aortic smooth muscle OS=Homo sapiens OX=9606 GN=ACTA2 PE=1 SV=1; Actin, alpha skeletal muscle OS=Homo sapiens OX=9606 GN=ACTA1 PE=1 SV=1; Beta-actin-like protein 2 OS=Homo sapiens OX=9606 GN=ACTBL2 PE=1 SV=2; Actin, alpha cardiac muscle 1 OS=Homo sapiens OX=9606 GN=ACTC1 PE=1 SV=1; Actin, cytoplasmic 2 OS=Homo sapiens OX=9606 GN=ACTG1 PE=1 SV=1	0	2	0.5854	0	1	1	796	1590.99	1590.99	-0.64	-0.00051	0/0	0	0	3572701	HCD	MS2	27.9286	49.901	76.7543	34069	34063	220621_E_611.raw	F10.11	174	5	FALSE	M	K	F10	chymotrypsin	423677	1047103	0.288063	0.711937	MGTG	2ND	10	158	0	FALSE	1;3;11	319496	NA	NA	NA
High	[L].kRQLEEAEEEAQRANASRRkL.[Q]	HCD	5.15	3.3e-05	4.2e-05	1.04	0.44	1	Sequest HT (2)	4	662.611	0.78	76.797	34093	34093	P35579	Acetyl:2H(3	KRQLEEAEEEAQRANASRRKL	21	4	76.797	533854	21	N-Term(Acetyl:2H(3));K1(Acetyl:2H(3));K20(Acetyl:2H(3))	Acetyl:2H(3)@Any N-term;Acetyl:2H(3)@K;Acetyl:2H(3)@K	27	QE	0.451331	FALSE	Sequest HT	Sequest HT (B2)	B	2	Unambiguous	1	P35579	Myosin-9 OS=Homo sapiens OX=9606 GN=MYH9 PE=1 SV=4	P35579	Myosin-9 OS=Homo sapiens OX=9606 GN=MYH9 PE=1 SV=4	1	4	0.4408	0	1	1	662.611	2647.42	2647.42	0.78	0.00052	0/0	0	0	3.24338e+06	HCD	MS2	13.6151	27.581	76.797	34093	34089	220621_E_611.raw	F10.11	1742	1	FALSE	L	K	F10	chymotrypsin	508867	0	1	0	MGTG	2ND	10	158	0	FALSE	0;1;20	122851	NA	NA	NA
High	[F].qRkAVVVcPkDEDY.[K]	HCD	3.37	5.1e-05	8.2e-05	0.886	0.63	1	Sequest HT (2)	2	921.476	2.18	76.8189	34105	34105	Q00839	Acetyl:2H(3	QRKAVVVCPKDEDY	14	2	76.819	533855	14	N-Term(Acetyl:2H(3));K3(Acetyl:2H(3));C8(Carbamidomethyl);K10(Acetyl:2H(3))	Acetyl:2H(3)@Any N-term;Acetyl:2H(3)@K;Carbamidomethyl@C;Acetyl:2H(3)@K	27	QE	0.451479	FALSE	Sequest HT	Sequest HT (B2)	B	2	Unambiguous	1	Q00839	Heterogeneous nuclear ribonucleoprotein U OS=Homo sapiens OX=9606 GN=HNRNPU PE=1 SV=6	Q00839	Heterogeneous nuclear ribonucleoprotein U OS=Homo sapiens OX=9606 GN=HNRNPU PE=1 SV=6	0	2	0.6291	0	1	1	921.476	1841.95	1841.94	2.18	0.00201	0/0	0	0	4.08972e+06	HCD	MS2	32.0686	44.761	76.8189	34105	34102	220621_E_611.raw	F10.11	2557	1	FALSE	F	Q	F10	chymotrypsin	1.30391e+06	461278	0.738681	0.261319	MGTG	2ND	10	158	0	FALSE	0;3;8;10	350858	NA	NA	NA
High	[W].eEAVkARkkEAANL.[C]	HCD	3.73	5.1e-05	7.5e-05	0.909	0.57	1	Sequest HT (2)	2	837.481	0.41	76.8239	34108	34108	Q14119	Glu->pyro-Glu	EEAVKARKKEAANL	14	2	76.824	533856	14	N-Term(Glu->pyro-Glu);K5(Acetyl:2H(3));K8(Acetyl:2H(3));K9(Acetyl:2H(3))	Glu->pyro-Glu@E^Any N-term;Acetyl:2H(3)@K;Acetyl:2H(3)@K;Acetyl:2H(3)@K	27	QE	0.451513	FALSE	Sequest HT	Sequest HT (B2)	B	2	Unambiguous	1	Q14119	Vascular endothelial zinc finger 1 OS=Homo sapiens OX=9606 GN=VEZF1 PE=1 SV=2	Q14119	Vascular endothelial zinc finger 1 OS=Homo sapiens OX=9606 GN=VEZF1 PE=1 SV=2	0	2	0.5684	0	1	1	837.481	1673.95	1673.95	0.41	0.00035	0/0	0	0	3.03216e+06	HCD	MS2	24.52	50.983	76.8239	34108	34102	220621_E_611.raw	F10.11	1099	1	FALSE	W	E	F10	chymotrypsin	434421	134821	0.763157	0.236843	MGTG	2ND	10	158	0	FALSE	0;5;8;9	67140.4	NA	NA	NA
High	[L].eEQLEEEESARQkL.[Q]	HCD	3.21	5.1e-05	6.2e-05	0.951	0.46	1	Sequest HT (2)	2	872.926	0.78	76.8409	34118	34118	P35579	Glu->pyro-Glu	EEQLEEEESARQKL	14	2	76.841	533857	14	N-Term(Glu->pyro-Glu);K13(Acetyl:2H(3))	Glu->pyro-Glu@E^Any N-term;Acetyl:2H(3)@K	27	QE	0.451628	FALSE	Sequest HT	Sequest HT (B2)	B	2	Unambiguous	1	P35579	Myosin-9 OS=Homo sapiens OX=9606 GN=MYH9 PE=1 SV=4	P35579	Myosin-9 OS=Homo sapiens OX=9606 GN=MYH9 PE=1 SV=4	1	2	0.4642	0	1	1	872.926	1744.84	1744.84	0.78	0.00068	0/0	0	0	7728779	HCD	MS2	21.32	36.044	76.8409	34118	34115	220621_E_611.raw	F10.11	2168	1	FALSE	L	E	F10	chymotrypsin	2.38438e+06	2.10733e+06	0.53084	0.46916	MGTG	2ND	10	158	0	FALSE	0;13	1266323	NA	NA	NA
High	[L].rQAIAERIkPVLm.[M]	HCD	2.27	0.0034	0.024	0.099	0.24	1	Sequest HT (2)	2	815.982	-0.99	76.884	34144	34144	P13639	Acetyl:2H(3	RQAIAERIKPVLM	13	2	76.884	533858	13	N-Term(Acetyl:2H(3));K9(Acetyl:2H(3));M13(Oxidation)	Acetyl:2H(3)@Any N-term;Acetyl:2H(3)@K;Oxidation@M	27	QE	0.451919	TRUE	Sequest HT	Sequest HT (B2)	B	2	Unambiguous	1	P13639	Elongation factor 2 OS=Homo sapiens OX=9606 GN=EEF2 PE=1 SV=4	P13639	Elongation factor 2 OS=Homo sapiens OX=9606 GN=EEF2 PE=1 SV=4	1	2	0.2379	0	1	1	815.982	1630.96	1630.96	-0.99	-0.00081	0/0	0	0	5181645	HCD	MS2	34.4261	41.164	76.884	34144	34141	220621_E_611.raw	F10.11	698	1	FALSE	L	R	F10	chymotrypsin	342291	159887	0.681613	0.318387	MGTG	2ND	10	158	1	TRUE	0;9;13	94941.3	202.138	76164	0.802222
High	[F].rLIYDTkGRF.[A]	HCD	2.66	0.00015	0.00029	0.586	0.5	1	Sequest HT (2)	2	679.888	-0.25	76.8853	34145	34145	P62701	Acetyl:2H(3	RLIYDTKGRF	10	2	76.885	533859	10	N-Term(Acetyl:2H(3));K7(Acetyl:2H(3))	Acetyl:2H(3)@Any N-term;Acetyl:2H(3)@K	27	QE	0.451928	TRUE	Sequest HT	Sequest HT (B2)	B	2	Unambiguous	1	P62701	40S ribosomal protein S4, X isoform OS=Homo sapiens OX=9606 GN=RPS4X PE=1 SV=2	P62701	40S ribosomal protein S4, X isoform OS=Homo sapiens OX=9606 GN=RPS4X PE=1 SV=2	2	2	0.5038	0	1	1	679.888	1358.77	1358.77	-0.25	-0.00017	0/0	0	0	4678099	HCD	MS2	36.6681	31.842	76.8853	34145	34141	220621_E_611.raw	F10.11	1329	1	FALSE	F	R	F10	chymotrypsin	538513	596099	0.474623	0.525377	MGTG	2ND	10	158	1	TRUE	0;7	290696	202.139	76491.1	0.263131
High	[F].aGDDAPRAVF.[P]	HCD	2.33	0.0019	0.013	0.149	0.45	1	Sequest HT (2)	2	532.267	2.49	76.9062	34156	34156	A5A3E0; P63267; P0CG39; P60709; Q6S8J3; P62736; P68133; P0CG38; P68032; P63261	Acetyl:2H(3	AGDDAPRAVF	10	2	76.906	533860	10	N-Term(Acetyl:2H(3))	Acetyl:2H(3)@Any N-term	27	QE	0.452069	FALSE	Sequest HT	Sequest HT (B2)	B	2	Unambiguous	10	A5A3E0; P63267; P60709; P68133; P0CG38; P63261	POTE ankyrin domain family member F OS=Homo sapiens OX=9606 GN=POTEF PE=1 SV=2;Actin, gamma-enteric smooth muscle OS=Homo sapiens OX=9606 GN=ACTG2 PE=1 SV=1;Actin, cytoplasmic 1 OS=Homo sapiens OX=9606 GN=ACTB PE=1 SV=1;Actin, alpha skeletal muscle OS=Homo sapiens OX=9606 GN=ACTA1 PE=1 SV=1;POTE ankyrin domain family member I OS=Homo sapiens OX=9606 GN=POTEI PE=3 SV=1;Actin, cytoplasmic 2 OS=Homo sapiens OX=9606 GN=ACTG1 PE=1 SV=1	A5A3E0; P63267; P0CG39; P60709; Q6S8J3; P62736; P68133; P0CG38; P68032; P63261	POTE ankyrin domain family member F OS=Homo sapiens OX=9606 GN=POTEF PE=1 SV=2; Actin, gamma-enteric smooth muscle OS=Homo sapiens OX=9606 GN=ACTG2 PE=1 SV=1; POTE ankyrin domain family member J OS=Homo sapiens OX=9606 GN=POTEJ PE=3 SV=1; Actin, cytoplasmic 1 OS=Homo sapiens OX=9606 GN=ACTB PE=1 SV=1; POTE ankyrin domain family member E OS=Homo sapiens OX=9606 GN=POTEE PE=2 SV=3; Actin, aortic smooth muscle OS=Homo sapiens OX=9606 GN=ACTA2 PE=1 SV=1; Actin, alpha skeletal muscle OS=Homo sapiens OX=9606 GN=ACTA1 PE=1 SV=1; POTE ankyrin domain family member I OS=Homo sapiens OX=9606 GN=POTEI PE=3 SV=1; Actin, alpha cardiac muscle 1 OS=Homo sapiens OX=9606 GN=ACTC1 PE=1 SV=1; Actin, cytoplasmic 2 OS=Homo sapiens OX=9606 GN=ACTG1 PE=1 SV=1	0	2	0.4549	0	1	1	532.267	1063.53	1063.52	2.49	0.00132	0/0	0	0	2.36802e+06	HCD	MS2	69.9733	24.043	76.9062	34156	34154	220621_E_611.raw	F10.11	1720	6	FALSE	F	A	F10	chymotrypsin	382455	769956	0.331874	0.668126	MGTG	2ND	10	158	0	FALSE	0	230601	NA	NA	NA
High	[Y].eAELGDARkTL.[D]	HCD	2.89	0.00044	0.0024	0.293	0.61	1	Sequest HT (2)	2	615.335	5.4	76.9504	34181	34181	P02545	Glu->pyro-Glu	EAELGDARKTL	11	2	76.95	533861	11	N-Term(Glu->pyro-Glu);K9(Acetyl:2H(3))	Glu->pyro-Glu@E^Any N-term;Acetyl:2H(3)@K	27	QE	0.452368	FALSE	Sequest HT	Sequest HT (B2)	B	2	Unambiguous	1	P02545	Prelamin-A/C OS=Homo sapiens OX=9606 GN=LMNA PE=1 SV=1	P02545	Prelamin-A/C OS=Homo sapiens OX=9606 GN=LMNA PE=1 SV=1	1	2	0.6055	0	1	1	615.335	1229.66	1229.66	5.4	0.00332	0/0	0	0	15182270	HCD	MS2	21.6719	5.331	76.9504	34181	34180	220621_E_611.raw	F10.11	1688	1	FALSE	Y	E	F10	chymotrypsin	2.07374e+06	5.07821e+06	0.289955	0.710045	MGTG	2ND	10	158	0	FALSE	0;9	2218851	NA	NA	NA
High	[Y].rEAPIDkkGNF.[N]	HCD	2.29	9.6e-05	0.00016	0.725	0.53	1	Sequest HT (2)	2	705.389	-1.23	76.9737	34194	34194	P24844; O14950; P19105	Acetyl:2H(3	REAPIDKKGNF	11	2	76.974	533862	11	N-Term(Acetyl:2H(3));K7(Acetyl:2H(3));K8(Acetyl:2H(3))	Acetyl:2H(3)@Any N-term;Acetyl:2H(3)@K;Acetyl:2H(3)@K	27	QE	0.452525	TRUE	Sequest HT	Sequest HT (B2)	B	2	Unambiguous	3	P24844; O14950; P19105	Myosin regulatory light polypeptide 9 OS=Homo sapiens OX=9606 GN=MYL9 PE=1 SV=4;Myosin regulatory light chain 12B OS=Homo sapiens OX=9606 GN=MYL12B PE=1 SV=2;Myosin regulatory light chain 12A OS=Homo sapiens OX=9606 GN=MYL12A PE=1 SV=2	P24844; O14950; P19105	Myosin regulatory light polypeptide 9 OS=Homo sapiens OX=9606 GN=MYL9 PE=1 SV=4; Myosin regulatory light chain 12B OS=Homo sapiens OX=9606 GN=MYL12B PE=1 SV=2; Myosin regulatory light chain 12A OS=Homo sapiens OX=9606 GN=MYL12A PE=1 SV=2	0	2	0.5328	0	1	1	705.389	1409.77	1409.77	-1.23	-0.00087	0/0	0	0	11801288	HCD	MS2	43.0851	9.024	76.9737	34194	34193	220621_E_611.raw	F10.11	1656	3	FALSE	Y	R	F10	chymotrypsin	2.75641e+06	563804	0.830191	0.169809	MGTG	2ND	10	158	1	TRUE	0;7;8	712932	202.139	93477.5	0.131117
High	[W].dAMkGDRAGVL.[A]	HCD	2.06	0.0008	0.0041	0.243	0.54	1	Sequest HT (2)	2	611.822	-0.13	76.9788	34198	34198	P62879	Acetyl:2H(3	DAMKGDRAGVL	11	2	76.979	533863	11	N-Term(Acetyl:2H(3));K4(Acetyl:2H(3))	Acetyl:2H(3)@Any N-term;Acetyl:2H(3)@K	27	QE	0.452559	FALSE	Sequest HT	Sequest HT (B2)	B	2	Unambiguous	1	P62879	Guanine nucleotide-binding protein G(I)/G(S)/G(T) subunit beta-2 OS=Homo sapiens OX=9606 GN=GNB2 PE=1 SV=3	P62879	Guanine nucleotide-binding protein G(I)/G(S)/G(T) subunit beta-2 OS=Homo sapiens OX=9606 GN=GNB2 PE=1 SV=3	1	2	0.5437	0	1	1	611.822	1222.64	1222.64	-0.13	-8e-05	0/0	0	0	4.78325e+06	HCD	MS2	57.1331	9.716	76.9788	34198	34193	220621_E_611.raw	F10.11	2043	1	FALSE	W	D	F10	chymotrypsin	416936	1.06824e+06	0.280732	0.719268	MGTG	2ND	10	158	0	FALSE	0;4	415035	NA	NA	NA
High	[Y].rEAPIDkkGNF.[N]	HCD	2.65	0.00016	0.00032	0.571	0.48	1	Sequest HT (2)	2	705.389	-1.58	77.0123	34216	34216	P24844; O14950; P19105	Acetyl:2H(3	REAPIDKKGNF	11	2	77.012	533864	11	N-Term(Acetyl:2H(3));K7(Acetyl:2H(3));K8(Acetyl:2H(3))	Acetyl:2H(3)@Any N-term;Acetyl:2H(3)@K;Acetyl:2H(3)@K	27	QE	0.452786	TRUE	Sequest HT	Sequest HT (B2)	B	2	Unambiguous	3	P24844; O14950; P19105	Myosin regulatory light polypeptide 9 OS=Homo sapiens OX=9606 GN=MYL9 PE=1 SV=4;Myosin regulatory light chain 12B OS=Homo sapiens OX=9606 GN=MYL12B PE=1 SV=2;Myosin regulatory light chain 12A OS=Homo sapiens OX=9606 GN=MYL12A PE=1 SV=2	P24844; O14950; P19105	Myosin regulatory light polypeptide 9 OS=Homo sapiens OX=9606 GN=MYL9 PE=1 SV=4; Myosin regulatory light chain 12B OS=Homo sapiens OX=9606 GN=MYL12B PE=1 SV=2; Myosin regulatory light chain 12A OS=Homo sapiens OX=9606 GN=MYL12A PE=1 SV=2	0	2	0.483	0	1	1	705.389	1409.77	1409.77	-1.58	-0.00111	0/0	0	0	14931969	HCD	MS2	39.7002	7.905	77.0123	34216	34206	220621_E_611.raw	F10.11	1748	3	FALSE	Y	R	F10	chymotrypsin	3.70537e+06	452416	0.891188	0.108812	MGTG	2ND	10	158	1	TRUE	0;7;8	953562	202.139	134914	0.141484
High	[L].eEkIRTTETQVL.[V]	HCD	2.36	0.00013	0.00028	0.597	0.35	1	Sequest HT (2)	2	737.403	-0.44	77.0503	34237	34237	P12081	Glu->pyro-Glu	EEKIRTTETQVL	12	2	77.05	533865	12	N-Term(Glu->pyro-Glu);K3(Acetyl:2H(3))	Glu->pyro-Glu@E^Any N-term;Acetyl:2H(3)@K	27	QE	0.453043	FALSE	Sequest HT	Sequest HT (B2)	B	2	Unambiguous	1	P12081	Histidine--tRNA ligase, cytoplasmic OS=Homo sapiens OX=9606 GN=HARS1 PE=1 SV=2	P12081	Histidine--tRNA ligase, cytoplasmic OS=Homo sapiens OX=9606 GN=HARS1 PE=1 SV=2	0	2	0.3517	0	1	1	737.403	1473.8	1473.8	-0.44	-0.00032	0/0	0	0	6238441	HCD	MS2	34.1981	10.35	77.0503	34237	34232	220621_E_611.raw	F10.11	1792	1	FALSE	L	E	F10	chymotrypsin	1.98162e+06	403686	0.830761	0.169239	MGTG	2ND	10	158	0	FALSE	0;3	612238	NA	NA	NA
High	[W].VkPEPkVDL.[K]	HCD	1.23	0.0013	0.0083	0.183	0.38	1	Sequest HT (2)	2	557.835	-0.44	77.0736	34250	34250	Q8TDN6	NA	VKPEPKVDL	9	2	77.074	533866	9	K2(Acetyl:2H(3));K6(Acetyl:2H(3))	Acetyl:2H(3)@K;Acetyl:2H(3)@K	27	QE	0.4532	FALSE	Sequest HT	Sequest HT (B2)	B	2	Unambiguous	1	Q8TDN6	Ribosome biogenesis protein BRX1 homolog OS=Homo sapiens OX=9606 GN=BRIX1 PE=1 SV=2	Q8TDN6	Ribosome biogenesis protein BRX1 homolog OS=Homo sapiens OX=9606 GN=BRIX1 PE=1 SV=2	0	2	0.3821	0	1	1	557.835	1114.66	1114.66	-0.44	-0.00025	0/0	0	0	5276194	HCD	MS2	49.9611	7.952	77.0736	34250	34245	220621_E_611.raw	F10.11	836	1	FALSE	W	V	F10	chymotrypsin	1004370	482358	0.675557	0.324443	MGTG	2ND	10	158	0	FALSE	2;6	373853	NA	NA	NA
High	[L].rQAIAERIkPVLm.[M]	HCD	3.02	5.9e-05	8.7e-05	0.871	0.22	1	Sequest HT (2)	3	544.325	0.7	77.0937	34261	34261	P13639	Acetyl:2H(3	RQAIAERIKPVLM	13	3	77.094	533867	13	N-Term(Acetyl:2H(3));K9(Acetyl:2H(3));M13(Oxidation)	Acetyl:2H(3)@Any N-term;Acetyl:2H(3)@K;Oxidation@M	27	QE	0.453336	TRUE	Sequest HT	Sequest HT (B2)	B	2	Unambiguous	1	P13639	Elongation factor 2 OS=Homo sapiens OX=9606 GN=EEF2 PE=1 SV=4	P13639	Elongation factor 2 OS=Homo sapiens OX=9606 GN=EEF2 PE=1 SV=4	1	3	0.2152	0	1	1	544.325	1630.96	1630.96	0.7	0.00038	0/0	0	0	15833196	HCD	MS2	23.1495	4.562	77.0937	34261	34258	220621_E_611.raw	F10.11	693	1	FALSE	L	R	F10	chymotrypsin	6.08417e+06	2.65386e+06	0.696286	0.303714	MGTG	2ND	10	158	1	TRUE	0;9;13	2146498	202.138	125823	0.0586179
High	[L].aADESTGSIAkRL.[Q]	HCD	2.43	8.9e-05	0.00015	0.734	0.33	1	Sequest HT (2)	1	1408.76	2.9	77.1348	34283	34283	P04075	Acetyl:2H(3	AADESTGSIAKRL	13	1	77.135	533868	13	N-Term(Acetyl:2H(3));K11(Acetyl:2H(3))	Acetyl:2H(3)@Any N-term;Acetyl:2H(3)@K	27	QE	0.453614	FALSE	Sequest HT	Sequest HT (B2)	B	2	Unambiguous	1	P04075	Fructose-bisphosphate aldolase A OS=Homo sapiens OX=9606 GN=ALDOA PE=1 SV=2	P04075	Fructose-bisphosphate aldolase A OS=Homo sapiens OX=9606 GN=ALDOA PE=1 SV=2	0	1	0.3292	0	1	1	1408.76	1408.76	1408.75	2.9	0.00409	0/0	0	0	2389550	HCD	MS2	0	120	77.1348	34283	34271	220621_E_611.raw	F10.11	1895	1	FALSE	L	A	F10	chymotrypsin	15069.9	135014	0.10041	0.89959	MGTG	2ND	10	158	0	FALSE	0;11	105922	NA	NA	NA
High	[L].aADESTGSIAkRL.[Q]	HCD	4	5.1e-05	8e-05	0.893	0.58	1	Sequest HT (2)	2	704.881	-0.35	77.1438	34287	34287	P04075	Acetyl:2H(3	AADESTGSIAKRL	13	2	77.144	533869	13	N-Term(Acetyl:2H(3));K11(Acetyl:2H(3))	Acetyl:2H(3)@Any N-term;Acetyl:2H(3)@K	27	QE	0.453674	FALSE	Sequest HT	Sequest HT (B2)	B	2	Unambiguous	1	P04075	Fructose-bisphosphate aldolase A OS=Homo sapiens OX=9606 GN=ALDOA PE=1 SV=2	P04075	Fructose-bisphosphate aldolase A OS=Homo sapiens OX=9606 GN=ALDOA PE=1 SV=2	0	2	0.5775	0	1	1	704.881	1408.75	1408.75	-0.35	-0.00025	0/0	0	0	77496040	HCD	MS2	3.4739	1.733	77.1438	34287	34284	220621_E_611.raw	F10.11	1975	1	FALSE	L	A	F10	chymotrypsin	1.24574e+07	2.99347e+07	0.293861	0.706139	MGTG	2ND	10	158	0	FALSE	0;11	6146430	NA	NA	NA
High	[L].aGRDLTDYLm.[K]	HCD	1.9	0.0083	0.059	0.018	0.33	1	Sequest HT (2)	2	608.291	-0.54	77.1574	34296	34296	P63267; P60709; P62736; P68133; Q562R1; P68032; P63261	Acetyl:2H(3	AGRDLTDYLM	10	2	77.157	533870	10	N-Term(Acetyl:2H(3));M10(Oxidation)	Acetyl:2H(3)@Any N-term;Oxidation@M	27	QE	0.453766	FALSE	Sequest HT	Sequest HT (B2)	B	2	Unambiguous	7	P63267; P60709; P68133; Q562R1; P63261	Actin, gamma-enteric smooth muscle OS=Homo sapiens OX=9606 GN=ACTG2 PE=1 SV=1;Actin, cytoplasmic 1 OS=Homo sapiens OX=9606 GN=ACTB PE=1 SV=1;Actin, alpha skeletal muscle OS=Homo sapiens OX=9606 GN=ACTA1 PE=1 SV=1;Beta-actin-like protein 2 OS=Homo sapiens OX=9606 GN=ACTBL2 PE=1 SV=2;Actin, cytoplasmic 2 OS=Homo sapiens OX=9606 GN=ACTG1 PE=1 SV=1	P63267; P60709; P62736; P68133; Q562R1; P68032; P63261	Actin, gamma-enteric smooth muscle OS=Homo sapiens OX=9606 GN=ACTG2 PE=1 SV=1; Actin, cytoplasmic 1 OS=Homo sapiens OX=9606 GN=ACTB PE=1 SV=1; Actin, aortic smooth muscle OS=Homo sapiens OX=9606 GN=ACTA2 PE=1 SV=1; Actin, alpha skeletal muscle OS=Homo sapiens OX=9606 GN=ACTA1 PE=1 SV=1; Beta-actin-like protein 2 OS=Homo sapiens OX=9606 GN=ACTBL2 PE=1 SV=2; Actin, alpha cardiac muscle 1 OS=Homo sapiens OX=9606 GN=ACTC1 PE=1 SV=1; Actin, cytoplasmic 2 OS=Homo sapiens OX=9606 GN=ACTG1 PE=1 SV=1	3	2	0.3263	0	1	1	608.291	1215.57	1215.58	-0.54	-0.00033	0/0	0	0	1.73416e+06	HCD	MS2	62.8041	34.964	77.1574	34296	34284	220621_E_611.raw	F10.11	1641	5	FALSE	L	A	F10	chymotrypsin	521336	600870	0.464563	0.535437	MGTG	2ND	10	158	0	FALSE	0;10	454040	202.138	52701.2	0.116072
High	[F].gkRPAEDMEEEQAF.[K]	HCD	3.22	0.0002	0.00043	0.511	0.41	1	Sequest HT (2)	2	863.896	-0.43	77.2082	34324	34324	P61978	Acetyl:2H(3	GKRPAEDMEEEQAF	14	2	77.208	533871	14	N-Term(Acetyl:2H(3));K2(Acetyl:2H(3))	Acetyl:2H(3)@Any N-term;Acetyl:2H(3)@K	27	QE	0.454109	FALSE	Sequest HT	Sequest HT (B2)	B	2	Unambiguous	1	P61978	Heterogeneous nuclear ribonucleoprotein K OS=Homo sapiens OX=9606 GN=HNRNPK PE=1 SV=1	P61978	Heterogeneous nuclear ribonucleoprotein K OS=Homo sapiens OX=9606 GN=HNRNPK PE=1 SV=1	1	2	0.413	0	1	1	863.896	1726.79	1726.79	-0.43	-0.00037	0/0	0	0	1.18805e+06	HCD	MS2	59.9065	89.042	77.2082	34324	34323	220621_E_611.raw	F10.11	1350	1	FALSE	F	G	F10	chymotrypsin	577826	85822.6	0.870681	0.129319	MGTG	2ND	10	158	0	FALSE	0;2	87984.6	NA	NA	NA
High	[F].nIRkPNEGADGQW.[K]	HCD	3.93	8.9e-05	0.00014	0.75	0.63	1	Sequest HT (2)	2	787.892	-3.33	77.2617	34356	34356	Q8NC51	Acetyl:2H(3	NIRKPNEGADGQW	13	2	77.262	533872	13	N-Term(Acetyl:2H(3));K4(Acetyl:2H(3))	Acetyl:2H(3)@Any N-term;Acetyl:2H(3)@K	27	QE	0.454471	FALSE	Sequest HT	Sequest HT (B2)	B	2	Unambiguous	1	Q8NC51	Plasminogen activator inhibitor 1 RNA-binding protein OS=Homo sapiens OX=9606 GN=SERBP1 PE=1 SV=2	Q8NC51	Plasminogen activator inhibitor 1 RNA-binding protein OS=Homo sapiens OX=9606 GN=SERBP1 PE=1 SV=2	0	2	0.6285	0	1	1	787.892	1574.78	1574.78	-3.33	-0.00262	0/0	0	0	4630686	HCD	MS2	21.587	46.839	77.2617	34356	34349	220621_E_611.raw	F10.11	2279	1	FALSE	F	N	F10	chymotrypsin	600951	153502	0.796539	0.203461	MGTG	2ND	10	158	0	FALSE	0;4	107076	NA	NA	NA
High	[L].kkEEcPAVRL.[I]	HCD	2.59	0.0002	0.00049	0.489	0.57	1	Sequest HT (2)	2	682.882	1.54	77.2643	34358	34358	P07237	Acetyl:2H(3	KKEECPAVRL	10	2	77.264	533873	10	N-Term(Acetyl:2H(3));K1(Acetyl:2H(3));K2(Acetyl:2H(3));C5(Carbamidomethyl)	Acetyl:2H(3)@Any N-term;Acetyl:2H(3)@K;Acetyl:2H(3)@K;Carbamidomethyl@C	27	QE	0.454489	FALSE	Sequest HT	Sequest HT (B2)	B	2	Unambiguous	1	P07237	Protein disulfide-isomerase OS=Homo sapiens OX=9606 GN=P4HB PE=1 SV=3	P07237	Protein disulfide-isomerase OS=Homo sapiens OX=9606 GN=P4HB PE=1 SV=3	0	2	0.5676	0	1	1	682.882	1364.76	1364.76	1.54	0.00105	0/0	0	0	3.50321e+06	HCD	MS2	62.7885	15.331	77.2643	34358	34349	220621_E_611.raw	F10.11	1593	1	FALSE	L	K	F10	chymotrypsin	609657	1.38636e+06	0.305436	0.694564	MGTG	2ND	10	158	0	FALSE	0;1;2;5	436416	NA	NA	NA
High	[L].gMEScGIHETTF.[N]	HCD	2.11	0.005	0.034	0.067	0.5	1	Sequest HT (2)	2	707.295	-1.24	77.3023	34380	34380	A5A3E0; P0CG39; P60709; Q6S8J3; P0CG38; P63261	Acetyl:2H(3	GMESCGIHETTF	12	2	77.302	533874	12	N-Term(Acetyl:2H(3));C5(Carbamidomethyl)	Acetyl:2H(3)@Any N-term;Carbamidomethyl@C	27	QE	0.454745	FALSE	Sequest HT	Sequest HT (B2)	B	2	Unambiguous	6	A5A3E0; P60709; P0CG38; P63261	POTE ankyrin domain family member F OS=Homo sapiens OX=9606 GN=POTEF PE=1 SV=2;Actin, cytoplasmic 1 OS=Homo sapiens OX=9606 GN=ACTB PE=1 SV=1;POTE ankyrin domain family member I OS=Homo sapiens OX=9606 GN=POTEI PE=3 SV=1;Actin, cytoplasmic 2 OS=Homo sapiens OX=9606 GN=ACTG1 PE=1 SV=1	A5A3E0; P0CG39; P60709; Q6S8J3; P0CG38; P63261	POTE ankyrin domain family member F OS=Homo sapiens OX=9606 GN=POTEF PE=1 SV=2; POTE ankyrin domain family member J OS=Homo sapiens OX=9606 GN=POTEJ PE=3 SV=1; Actin, cytoplasmic 1 OS=Homo sapiens OX=9606 GN=ACTB PE=1 SV=1; POTE ankyrin domain family member E OS=Homo sapiens OX=9606 GN=POTEE PE=2 SV=3; POTE ankyrin domain family member I OS=Homo sapiens OX=9606 GN=POTEI PE=3 SV=1; Actin, cytoplasmic 2 OS=Homo sapiens OX=9606 GN=ACTG1 PE=1 SV=1	1	2	0.5024	0	1	1	707.295	1413.58	1413.59	-1.24	-0.00087	0/0	0	0	5.78361e+06	HCD	MS2	74.7801	17.625	77.3023	34380	34375	220621_E_611.raw	F10.11	499	4	FALSE	L	G	F10	chymotrypsin	734212	887078	0.452857	0.547143	MGTG	2ND	10	158	0	FALSE	0;5	358738	NA	NA	NA
High	[F].tAGPDEVRAW.[T]	HCD	1.67	0.0057	0.039	0.055	0.37	1	Sequest HT (2)	2	573.783	-2.36	77.353	34410	34410	Q9NTK5	Acetyl:2H(3	TAGPDEVRAW	10	2	77.353	533875	10	N-Term(Acetyl:2H(3))	Acetyl:2H(3)@Any N-term	27	QE	0.455088	FALSE	Sequest HT	Sequest HT (B2)	B	2	Unambiguous	1	Q9NTK5	Obg-like ATPase 1 OS=Homo sapiens OX=9606 GN=OLA1 PE=1 SV=2	Q9NTK5	Obg-like ATPase 1 OS=Homo sapiens OX=9606 GN=OLA1 PE=1 SV=2	0	2	0.3653	0	1	1	573.783	1146.56	1146.56	-2.36	-0.00136	0/0	0	0	2.50289e+06	HCD	MS2	51.9808	79.552	77.353	34410	34401	220621_E_611.raw	F10.11	1686	1	FALSE	F	T	F10	chymotrypsin	91009.5	562928	0.139172	0.860828	MGTG	2ND	10	158	0	FALSE	0	147036	NA	NA	NA
High	[L].aADESTGSIAkRL.[Q]	HCD	3.87	5.9e-05	0.00013	0.783	0.54	1	Sequest HT (2)	2	704.881	-0.52	77.3973	34435	34435	P04075	Acetyl:2H(3	AADESTGSIAKRL	13	2	77.397	533876	13	N-Term(Acetyl:2H(3));K11(Acetyl:2H(3))	Acetyl:2H(3)@Any N-term;Acetyl:2H(3)@K	27	QE	0.455387	FALSE	Sequest HT	Sequest HT (B2)	B	2	Unambiguous	1	P04075	Fructose-bisphosphate aldolase A OS=Homo sapiens OX=9606 GN=ALDOA PE=1 SV=2	P04075	Fructose-bisphosphate aldolase A OS=Homo sapiens OX=9606 GN=ALDOA PE=1 SV=2	0	2	0.5375	0	1	1	704.881	1408.75	1408.75	-0.52	-0.00036	0/0	0	0	109286888	HCD	MS2	52.2676	7.058	77.3973	34435	34427	220621_E_611.raw	F10.11	1994	1	FALSE	L	A	F10	chymotrypsin	5.29343e+06	6.9283e+06	0.433116	0.566884	MGTG	2ND	10	158	0	FALSE	0;11	1827188	NA	NA	NA
High	[L].gMEScGIHETTF.[N]	HCD	3.47	3.3e-05	2.5e-05	1.16	0.75	1	Sequest HT (2)	1	1413.58	-0.75	77.412	34443	34443	A5A3E0; P0CG39; P60709; Q6S8J3; P0CG38; P63261	Acetyl:2H(3	GMESCGIHETTF	12	1	77.412	533877	12	N-Term(Acetyl:2H(3));C5(Carbamidomethyl)	Acetyl:2H(3)@Any N-term;Carbamidomethyl@C	27	QE	0.455486	FALSE	Sequest HT	Sequest HT (B2)	B	2	Unambiguous	6	A5A3E0; P60709; P0CG38; P63261	POTE ankyrin domain family member F OS=Homo sapiens OX=9606 GN=POTEF PE=1 SV=2;Actin, cytoplasmic 1 OS=Homo sapiens OX=9606 GN=ACTB PE=1 SV=1;POTE ankyrin domain family member I OS=Homo sapiens OX=9606 GN=POTEI PE=3 SV=1;Actin, cytoplasmic 2 OS=Homo sapiens OX=9606 GN=ACTG1 PE=1 SV=1	A5A3E0; P0CG39; P60709; Q6S8J3; P0CG38; P63261	POTE ankyrin domain family member F OS=Homo sapiens OX=9606 GN=POTEF PE=1 SV=2; POTE ankyrin domain family member J OS=Homo sapiens OX=9606 GN=POTEJ PE=3 SV=1; Actin, cytoplasmic 1 OS=Homo sapiens OX=9606 GN=ACTB PE=1 SV=1; POTE ankyrin domain family member E OS=Homo sapiens OX=9606 GN=POTEE PE=2 SV=3; POTE ankyrin domain family member I OS=Homo sapiens OX=9606 GN=POTEI PE=3 SV=1; Actin, cytoplasmic 2 OS=Homo sapiens OX=9606 GN=ACTG1 PE=1 SV=1	1	1	0.7493	0	1	1	1413.58	1413.58	1413.59	-0.75	-0.00106	0/0	0	0	4.11783e+06	HCD	MS2	0	84.537	77.412	34443	34440	220621_E_611.raw	F10.11	478	4	FALSE	L	G	F10	chymotrypsin	673310	449880	0.599462	0.400538	MGTG	2ND	10	158	0	FALSE	0;5	200239	NA	NA	NA
High	[L].kDERIQASkkL.[K]	HCD	2.22	0.0012	0.0077	0.189	0.27	1	Sequest HT (2)	2	748.448	0.85	77.4197	34448	34448	P52209	Acetyl:2H(3	KDERIQASKKL	11	2	77.42	533878	11	N-Term(Acetyl:2H(3));K1(Acetyl:2H(3));K9(Acetyl:2H(3));K10(Acetyl:2H(3))	Acetyl:2H(3)@Any N-term;Acetyl:2H(3)@K;Acetyl:2H(3)@K;Acetyl:2H(3)@K	27	QE	0.455539	FALSE	Sequest HT	Sequest HT (B2)	B	2	Unambiguous	1	P52209	6-phosphogluconate dehydrogenase, decarboxylating OS=Homo sapiens OX=9606 GN=PGD PE=1 SV=3	P52209	6-phosphogluconate dehydrogenase, decarboxylating OS=Homo sapiens OX=9606 GN=PGD PE=1 SV=3	0	2	0.2658	0	1	1	748.448	1495.89	1495.89	0.85	0.00064	0/0	0	0	1.60026e+06	HCD	MS2	40.0151	62.015	77.4197	34448	34440	220621_E_611.raw	F10.11	557	1	FALSE	L	K	F10	chymotrypsin	260943	116075	0.692124	0.307876	MGTG	2ND	10	158	0	FALSE	0;1;9;10	92199.1	NA	NA	NA
High	[F].DESEkTkESREAVEkEF.[E]	HCD	2.82	0.00022	0.00067	0.44	0.07	1	Sequest HT (2)	3	726.024	-1.13	77.4333	34455	34455	P14625	NA	DESEKTKESREAVEKEF	17	3	77.433	533879	17	K5(Acetyl:2H(3));K7(Acetyl:2H(3));K15(Acetyl:2H(3))	Acetyl:2H(3)@K;Acetyl:2H(3)@K;Acetyl:2H(3)@K	27	QE	0.45563	FALSE	Sequest HT	Sequest HT (B2)	B	2	Unambiguous	1	P14625	Endoplasmin OS=Homo sapiens OX=9606 GN=HSP90B1 PE=1 SV=1	P14625	Endoplasmin OS=Homo sapiens OX=9606 GN=HSP90B1 PE=1 SV=1	0	3	0.0709	0	1	1	726.024	2176.06	2176.06	-1.13	-0.00082	0/0	0	0	5118370	HCD	MS2	30.863	47.029	77.4333	34455	34453	220621_E_611.raw	F10.11	2262	1	FALSE	F	D	F10	chymotrypsin	516750	307163	0.62719	0.37281	MGTG	2ND	10	158	0	FALSE	5;7;15	204210	NA	NA	NA
High	[F].eISkEQMQPTHPIRL.[G]	HCD	3.76	5.1e-05	7.1e-05	0.922	0.59	1	Sequest HT (2)	2	917.491	1.28	77.4994	34496	34496	Q04917	Glu->pyro-Glu	EISKEQMQPTHPIRL	15	2	77.499	533880	15	N-Term(Glu->pyro-Glu);K4(Acetyl:2H(3))	Glu->pyro-Glu@E^Any N-term;Acetyl:2H(3)@K	27	QE	0.456077	FALSE	Sequest HT	Sequest HT (B2)	B	2	Unambiguous	1	Q04917	14-3-3 protein eta OS=Homo sapiens OX=9606 GN=YWHAH PE=1 SV=4	Q04917	14-3-3 protein eta OS=Homo sapiens OX=9606 GN=YWHAH PE=1 SV=4	1	2	0.5931	0	1	1	917.491	1833.97	1833.97	1.28	0.00117	0/0	0	0	3756179	HCD	MS2	9.33823	47.78	77.4994	34496	34492	220621_E_611.raw	F10.11	2254	1	FALSE	F	E	F10	chymotrypsin	445617	1.13614e+06	0.281722	0.718278	MGTG	2ND	10	158	0	FALSE	0;4	340222	NA	NA	NA
High	[F].DESEkTkESREAVEkEF.[E]	HCD	4.06	3.3e-05	5.2e-06	1.5	0.57	1	Sequest HT (2)	2	1088.53	-2.88	77.5204	34508	34508	P14625	NA	DESEKTKESREAVEKEF	17	2	77.52	533881	17	K5(Acetyl:2H(3));K7(Acetyl:2H(3));K15(Acetyl:2H(3))	Acetyl:2H(3)@K;Acetyl:2H(3)@K;Acetyl:2H(3)@K	27	QE	0.456219	FALSE	Sequest HT	Sequest HT (B2)	B	2	Unambiguous	1	P14625	Endoplasmin OS=Homo sapiens OX=9606 GN=HSP90B1 PE=1 SV=1	P14625	Endoplasmin OS=Homo sapiens OX=9606 GN=HSP90B1 PE=1 SV=1	0	2	0.569	0	1	1	1088.53	2176.05	2176.06	-2.88	-0.00314	0/0	0	0	3.08917e+06	HCD	MS2	0	60.841	77.5204	34508	34505	220621_E_611.raw	F10.11	2218	1	FALSE	F	D	F10	chymotrypsin	548276	361173	0.602866	0.397134	MGTG	2ND	10	158	0	FALSE	5;7;15	171776	NA	NA	NA
High	[L].aADESTGSIAkRL.[Q]	HCD	3.58	3.3e-05	4.3e-05	1.04	0.63	1	Sequest HT (2)	2	704.88	-1.72	77.5494	34527	34527	P04075	Acetyl:2H(3	AADESTGSIAKRL	13	2	77.549	533882	13	N-Term(Acetyl:2H(3));K11(Acetyl:2H(3))	Acetyl:2H(3)@Any N-term;Acetyl:2H(3)@K	27	QE	0.456415	FALSE	Sequest HT	Sequest HT (B2)	B	2	Unambiguous	1	P04075	Fructose-bisphosphate aldolase A OS=Homo sapiens OX=9606 GN=ALDOA PE=1 SV=2	P04075	Fructose-bisphosphate aldolase A OS=Homo sapiens OX=9606 GN=ALDOA PE=1 SV=2	0	2	0.6313	0	1	1	704.88	1408.75	1408.75	-1.72	-0.00121	0/0	0	0	12948662	HCD	MS2	48.7965	6.995	77.5494	34527	34518	220621_E_611.raw	F10.11	2043	1	FALSE	L	A	F10	chymotrypsin	1.73865e+06	3.55089e+06	0.328696	0.671304	MGTG	2ND	10	158	0	FALSE	0;11	743024	NA	NA	NA
High	[F].eDAAEIRL.[V]	HCD	2.42	0.0007	0.0035	0.256	0.5	1	Sequest HT (2)	2	449.735	-0.15	77.6511	34587	34587	P19338	Glu->pyro-Glu	EDAAEIRL	8	2	77.651	533883	8	N-Term(Glu->pyro-Glu)	Glu->pyro-Glu@E^Any N-term	27	QE	0.457102	FALSE	Sequest HT	Sequest HT (B2)	B	2	Unambiguous	1	P19338	Nucleolin OS=Homo sapiens OX=9606 GN=NCL PE=1 SV=3	P19338	Nucleolin OS=Homo sapiens OX=9606 GN=NCL PE=1 SV=3	0	2	0.5	0	1	1	449.735	898.463	898.463	-0.15	-7e-05	0/0	0	0	5.42173e+06	HCD	MS2	4.51053	15.634	77.6511	34587	34583	220621_E_611.raw	F10.11	1275	1	FALSE	F	E	F10	chymotrypsin	1.09524e+06	2.22964e+06	0.329409	0.670591	MGTG	2ND	10	158	0	FALSE	0	632898	NA	NA	NA
High	[F].eISkEQMQPTHPIRL.[G]	HCD	2.58	0.00049	0.0028	0.278	0.51	1	Sequest HT (2)	3	611.993	-3.45	77.6549	34590	34590	Q04917	Glu->pyro-Glu	EISKEQMQPTHPIRL	15	3	77.655	533884	15	N-Term(Glu->pyro-Glu);K4(Acetyl:2H(3))	Glu->pyro-Glu@E^Any N-term;Acetyl:2H(3)@K	27	QE	0.457128	FALSE	Sequest HT	Sequest HT (B2)	B	2	Unambiguous	1	Q04917	14-3-3 protein eta OS=Homo sapiens OX=9606 GN=YWHAH PE=1 SV=4	Q04917	14-3-3 protein eta OS=Homo sapiens OX=9606 GN=YWHAH PE=1 SV=4	1	3	0.5078	0	1	1	611.993	1833.97	1833.97	-3.45	-0.00211	0/0	0	0	3.80946e+06	HCD	MS2	41.2685	12.438	77.6549	34590	34583	220621_E_611.raw	F10.11	2326	1	FALSE	F	E	F10	chymotrypsin	99876.2	972656	0.0931219	0.906878	MGTG	2ND	10	158	0	FALSE	0;4	323942	NA	NA	NA
High	[W].sPDGSkIAAGSADRF.[V]	HCD	3.55	9.6e-05	0.00017	0.706	0.67	1	Sequest HT (2)	2	784.895	0.38	77.7385	34638	34638	Q96DI7	Acetyl:2H(3	SPDGSKIAAGSADRF	15	2	77.738	533885	15	N-Term(Acetyl:2H(3));K6(Acetyl:2H(3))	Acetyl:2H(3)@Any N-term;Acetyl:2H(3)@K	27	QE	0.457693	FALSE	Sequest HT	Sequest HT (B2)	B	2	Unambiguous	1	Q96DI7	U5 small nuclear ribonucleoprotein 40 kDa protein OS=Homo sapiens OX=9606 GN=SNRNP40 PE=1 SV=1	Q96DI7	U5 small nuclear ribonucleoprotein 40 kDa protein OS=Homo sapiens OX=9606 GN=SNRNP40 PE=1 SV=1	0	2	0.6676	0	1	1	784.895	1568.78	1568.78	0.38	0.0003	0/0	0	0	5.66696e+06	HCD	MS2	17.2423	15.477	77.7385	34638	34635	220621_E_611.raw	F10.11	2324	1	FALSE	W	S	F10	chymotrypsin	119190	2.56974e+06	0.0443263	0.955674	MGTG	2ND	10	158	0	FALSE	0;6	661804	NA	NA	NA
High	[L].rLAkADGIVSkNF.[-]	HCD	3.43	0.0015	0.01	0.165	0.39	1	Sequest HT (2)	3	517.635	6.62	77.7404	34639	34639	P63220	Acetyl	RLAKADGIVSKNF	13	3	77.74	533886	13	N-Term(Acetyl);K4(Acetyl:2H(3));K11(Acetyl:2H(3))	Acetyl@Any N-term;Acetyl:2H(3)@K;Acetyl:2H(3)@K	27	QE	0.457705	TRUE	Sequest HT	Sequest HT (B2)	B	2	Unambiguous	1	P63220	40S ribosomal protein S21 OS=Homo sapiens OX=9606 GN=RPS21 PE=1 SV=1	P63220	40S ribosomal protein S21 OS=Homo sapiens OX=9606 GN=RPS21 PE=1 SV=1	1	3	0.3878	0	1	1	517.635	1550.89	1550.88	6.62	0.00342	0/0	0	0	2.73528e+06	HCD	MS2	16.5127	83.891	77.7404	34639	34635	220621_E_611.raw	F10.11	1053	1	FALSE	L	R	F10	chymotrypsin	361383	60189	0.857227	0.142773	MGTG	2ND	10	158	1	FALSE	0;4;11	71708.3	NA	NA	NA
High	[L].NLEEkVREL.[R]	HCD	2.13	0.0051	0.035	0.064	0.39	1	Sequest HT (2)	2	587.829	0.39	77.763	34653	34653	Q14203	NA	NLEEKVREL	9	2	77.763	533887	9	K5(Acetyl:2H(3))	Acetyl:2H(3)@K	27	QE	0.457858	FALSE	Sequest HT	Sequest HT (B2)	B	2	Unambiguous	1	Q14203	Dynactin subunit 1 OS=Homo sapiens OX=9606 GN=DCTN1 PE=1 SV=3	Q14203	Dynactin subunit 1 OS=Homo sapiens OX=9606 GN=DCTN1 PE=1 SV=3	1	2	0.385	0	1	1	587.829	1174.65	1174.65	0.39	0.00023	0/0	0	0	3.72936e+06	HCD	MS2	24.2723	15.454	77.763	34653	34648	220621_E_611.raw	F10.11	1564	1	FALSE	L	N	F10	chymotrypsin	321462	1.30403e+06	0.197763	0.802237	MGTG	2ND	10	158	0	FALSE	5	513157	NA	NA	NA
High	[W].sQRDPSLRkSGVGNIF.[VI]	HCD	2	0.0011	0.006	0.21	0.36	1	Sequest HT (2)	2	926.003	0.07	77.7959	34673	34673	Q9H361; P11940	Acetyl:2H(3	SQRDPSLRKSGVGNIF	16	2	77.796	533888	16	N-Term(Acetyl:2H(3));K9(Acetyl:2H(3))	Acetyl:2H(3)@Any N-term;Acetyl:2H(3)@K	27	QE	0.45808	FALSE	Sequest HT	Sequest HT (B2)	B	2	Unambiguous	2	P11940	Polyadenylate-binding protein 1 OS=Homo sapiens OX=9606 GN=PABPC1 PE=1 SV=2	Q9H361; P11940	Polyadenylate-binding protein 3 OS=Homo sapiens OX=9606 GN=PABPC3 PE=1 SV=2; Polyadenylate-binding protein 1 OS=Homo sapiens OX=9606 GN=PABPC1 PE=1 SV=2	1	2	0.36	0	1	1	926.003	1851	1851	0.07	6e-05	0/0	0	0	7.50555e+06	HCD	MS2	10.369	35.84	77.7959	34673	34661	220621_E_611.raw	F10.11	2025	1	FALSE	W	S	F10	chymotrypsin	0	816504	0	1	MGTG	2ND	10	158	0	FALSE	0;9	816504	NA	NA	NA
High	[M].eEGEFSEAREDmAAL.[E]	HCD	3.15	0.00016	0.00035	0.552	0.66	1	Sequest HT (2)	2	841.354	-0.48	77.8934	34730	34730	Q71U36; P68363; Q9BQE3; P68366	Glu->pyro-Glu	EEGEFSEAREDMAAL	15	2	77.893	533889	15	N-Term(Glu->pyro-Glu);M12(Oxidation)	Glu->pyro-Glu@E^Any N-term;Oxidation@M	27	QE	0.458739	FALSE	Sequest HT	Sequest HT (B2)	B	2	Unambiguous	4	P68363; Q9BQE3; P68366	Tubulin alpha-1B chain OS=Homo sapiens OX=9606 GN=TUBA1B PE=1 SV=1;Tubulin alpha-1C chain OS=Homo sapiens OX=9606 GN=TUBA1C PE=1 SV=1;Tubulin alpha-4A chain OS=Homo sapiens OX=9606 GN=TUBA4A PE=1 SV=1	Q71U36; P68363; Q9BQE3; P68366	Tubulin alpha-1A chain OS=Homo sapiens OX=9606 GN=TUBA1A PE=1 SV=1; Tubulin alpha-1B chain OS=Homo sapiens OX=9606 GN=TUBA1B PE=1 SV=1; Tubulin alpha-1C chain OS=Homo sapiens OX=9606 GN=TUBA1C PE=1 SV=1; Tubulin alpha-4A chain OS=Homo sapiens OX=9606 GN=TUBA4A PE=1 SV=1	2	2	0.6635	0	1	1	841.354	1681.7	1681.7	-0.48	-0.00041	0/0	0	0	1.60856e+06	HCD	MS2	35.3621	60.678	77.8934	34730	34726	220621_E_611.raw	F10.11	433	3	FALSE	M	E	F10	chymotrypsin	362514	192964	0.652616	0.347384	MGTG	2ND	10	158	0	FALSE	0;12	95704.7	NA	NA	NA
High	[M].lEDGRSkGF.[G]	HCD	1.96	0.002	0.014	0.143	0.28	1	Sequest HT (2)	2	549.788	-0.08	78.0043	34795	34795	Q13310	Acetyl:2H(3	LEDGRSKGF	9	2	78.004	533890	9	N-Term(Acetyl:2H(3));K7(Acetyl:2H(3))	Acetyl:2H(3)@Any N-term;Acetyl:2H(3)@K	27	QE	0.459489	FALSE	Sequest HT	Sequest HT (B2)	B	2	Unambiguous	1	Q13310	Polyadenylate-binding protein 4 OS=Homo sapiens OX=9606 GN=PABPC4 PE=1 SV=1	Q13310	Polyadenylate-binding protein 4 OS=Homo sapiens OX=9606 GN=PABPC4 PE=1 SV=1	1	2	0.2806	0	1	1	549.788	1098.57	1098.57	-0.08	-5e-05	0/0	0	0	3932071	HCD	MS2	35.4	12.481	78.0043	34795	34791	220621_E_611.raw	F10.11	1551	1	FALSE	M	L	F10	chymotrypsin	309953	1.06804e+06	0.224931	0.775069	MGTG	2ND	10	158	0	FALSE	0;7	295626	NA	NA	NA
High	[L].rLYQEcEkL.[K]	HCD	1.88	0.00044	0.0023	0.295	0.22	1	Sequest HT (2)	2	664.842	-2.05	78.0056	34796	34796	O95757; Q92598	Acetyl:2H(3	RLYQECEKL	9	2	78.006	533891	9	N-Term(Acetyl:2H(3));C6(Carbamidomethyl);K8(Acetyl:2H(3))	Acetyl:2H(3)@Any N-term;Carbamidomethyl@C;Acetyl:2H(3)@K	27	QE	0.459497	TRUE	Sequest HT	Sequest HT (B2)	B	2	Unambiguous	2	O95757; Q92598	Heat shock 70 kDa protein 4L OS=Homo sapiens OX=9606 GN=HSPA4L PE=1 SV=3;Heat shock protein 105 kDa OS=Homo sapiens OX=9606 GN=HSPH1 PE=1 SV=1	O95757; Q92598	Heat shock 70 kDa protein 4L OS=Homo sapiens OX=9606 GN=HSPA4L PE=1 SV=3; Heat shock protein 105 kDa OS=Homo sapiens OX=9606 GN=HSPH1 PE=1 SV=1	2	2	0.2181	0	1	1	664.842	1328.68	1328.68	-2.05	-0.00137	0/0	0	0	3905426	HCD	MS2	56.2108	19.699	78.0056	34796	34791	220621_E_611.raw	F10.11	2169	2	FALSE	L	R	F10	chymotrypsin	643531	253213	0.71763	0.28237	MGTG	2ND	10	158	1	TRUE	0;6;8	182895	202.138	54275.3	0.296757
High	[M].aTkIDkEAcRAAY.[N]	HCD	3.89	3.3e-05	3.3e-05	1.1	0.5	1	Sequest HT (2)	2	814.914	-0.38	78.0362	34814	34814	Q14019	Acetyl	ATKIDKEACRAAY	13	2	78.036	533892	13	N-Term(Acetyl);K3(Acetyl:2H(3));K6(Acetyl:2H(3));C9(Carbamidomethyl)	Acetyl@Any N-term;Acetyl:2H(3)@K;Acetyl:2H(3)@K;Carbamidomethyl@C	27	QE	0.459704	FALSE	Sequest HT	Sequest HT (B2)	B	2	Unambiguous	1	Q14019	Coactosin-like protein OS=Homo sapiens OX=9606 GN=COTL1 PE=1 SV=3	Q14019	Coactosin-like protein OS=Homo sapiens OX=9606 GN=COTL1 PE=1 SV=3	0	2	0.4987	0	1	1	814.914	1628.82	1628.82	-0.38	-0.00031	0/0	0	0	7.75645e+06	HCD	MS2	24.1901	37.949	78.0362	34814	34804	220621_E_611.raw	F10.11	2465	1	FALSE	M	A	F10	chymotrypsin	839589	2.20284e+06	0.27596	0.72404	MGTG	2ND	10	158	0	FALSE	0;3;6;9	660680	NA	NA	NA
High	[F].kSTLPDADREREAIL.[A]	HCD	1.85	0.0085	0.061	0.015	0.46	1	Sequest HT (2)	2	902.491	1.71	78.0452	34818	34818	O43707	Acetyl:2H(3	KSTLPDADREREAIL	15	2	78.045	533893	15	N-Term(Acetyl:2H(3));K1(Acetyl:2H(3))	Acetyl:2H(3)@Any N-term;Acetyl:2H(3)@K	27	QE	0.459765	FALSE	Sequest HT	Sequest HT (B2)	B	2	Unambiguous	1	O43707	Alpha-actinin-4 OS=Homo sapiens OX=9606 GN=ACTN4 PE=1 SV=2	O43707	Alpha-actinin-4 OS=Homo sapiens OX=9606 GN=ACTN4 PE=1 SV=2	1	2	0.4595	0	1	1	902.491	1803.97	1803.97	1.71	0.00155	0/0	0	0	8781398	HCD	MS2	14.2427	45.469	78.0452	34818	34817	220621_E_611.raw	F10.11	1979	1	FALSE	F	K	F10	chymotrypsin	302908	771449	0.281944	0.718056	MGTG	2ND	10	158	0	FALSE	0;1	419174	NA	NA	NA
High	[L].qANcYEEVkDRcTL.[A]	HCD	4.7	3.3e-05	1.7e-05	1.24	0.69	1	Sequest HT (2)	2	938.427	-1.26	78.0479	34820	34820	P23528	Acetyl:2H(3	QANCYEEVKDRCTL	14	2	78.048	533894	14	N-Term(Acetyl:2H(3));C4(Carbamidomethyl);K9(Acetyl:2H(3));C12(Carbamidomethyl)	Acetyl:2H(3)@Any N-term;Carbamidomethyl@C;Acetyl:2H(3)@K;Carbamidomethyl@C	27	QE	0.459783	FALSE	Sequest HT	Sequest HT (B2)	B	2	Unambiguous	1	P23528	Cofilin-1 OS=Homo sapiens OX=9606 GN=CFL1 PE=1 SV=3	P23528	Cofilin-1 OS=Homo sapiens OX=9606 GN=CFL1 PE=1 SV=3	1	2	0.6915	0	1	1	938.427	1875.85	1875.85	-1.26	-0.00118	0/0	0	0	3.53463e+06	HCD	MS2	0	51.183	78.0479	34820	34817	220621_E_611.raw	F10.11	1340	1	FALSE	L	Q	F10	chymotrypsin	546349	1.30798e+06	0.294634	0.705366	MGTG	2ND	10	158	0	FALSE	0;4;9;12	254774	NA	NA	NA
High	[L].eRQAVDQIkSQEQL.[A]	HCD	3.15	3.3e-05	1.9e-05	1.22	0.47	1	Sequest HT (2)	2	849.945	-1.74	78.0939	34847	34847	P15311	Glu->pyro-Glu	ERQAVDQIKSQEQL	14	2	78.094	533895	14	N-Term(Glu->pyro-Glu);K9(Acetyl:2H(3))	Glu->pyro-Glu@E^Any N-term;Acetyl:2H(3)@K	27	QE	0.460094	FALSE	Sequest HT	Sequest HT (B2)	B	2	Unambiguous	1	P15311	Ezrin OS=Homo sapiens OX=9606 GN=EZR PE=1 SV=4	P15311	Ezrin OS=Homo sapiens OX=9606 GN=EZR PE=1 SV=4	0	2	0.473	0	1	1	849.945	1698.88	1698.88	-1.74	-0.00147	0/0	0	0	6607368	HCD	MS2	44.5387	15.864	78.0939	34847	34843	220621_E_611.raw	F10.11	2450	1	FALSE	L	E	F10	chymotrypsin	2.39998e+06	278803	0.895922	0.104078	MGTG	2ND	10	158	0	FALSE	0;9	536890	202.139	18257.9	0.0340068
High	[L].rLQkRGTGGVDTAAVGGVF.[D]	HCD	2.45	0.00024	0.00071	0.433	0.17	1	Sequest HT (2)	3	660.37	1.06	78.1384	34873	34873	P12277	Acetyl:2H(3	RLQKRGTGGVDTAAVGGVF	19	3	78.138	533896	19	N-Term(Acetyl:2H(3));K4(Acetyl:2H(3))	Acetyl:2H(3)@Any N-term;Acetyl:2H(3)@K	27	QE	0.460395	TRUE	Sequest HT	Sequest HT (B2)	B	2	Unambiguous	1	P12277	Creatine kinase B-type OS=Homo sapiens OX=9606 GN=CKB PE=1 SV=1	P12277	Creatine kinase B-type OS=Homo sapiens OX=9606 GN=CKB PE=1 SV=1	1	3	0.1714	0	1	1	660.37	1979.1	1979.09	1.06	0.0007	0/0	0	0	2549472	HCD	MS2	82.6345	15.084	78.1384	34873	34869	220621_E_611.raw	F10.11	1554	1	FALSE	L	R	F10	chymotrypsin	2.19896e+06	179942	0.924359	0.0756409	MGTG	2ND	10	158	1	TRUE	0;4	774504	NA	NA	NA
High	[F].kSTLPDADREREAIL.[A]	HCD	1.96	0.00044	0.0023	0.296	0.3	1	Sequest HT (2)	3	601.995	-0.12	78.1562	34883	34883	O43707	Acetyl:2H(3	KSTLPDADREREAIL	15	3	78.156	533897	15	N-Term(Acetyl:2H(3));K1(Acetyl:2H(3))	Acetyl:2H(3)@Any N-term;Acetyl:2H(3)@K	27	QE	0.460515	FALSE	Sequest HT	Sequest HT (B2)	B	2	Unambiguous	1	O43707	Alpha-actinin-4 OS=Homo sapiens OX=9606 GN=ACTN4 PE=1 SV=2	O43707	Alpha-actinin-4 OS=Homo sapiens OX=9606 GN=ACTN4 PE=1 SV=2	1	3	0.301	0	1	1	601.995	1803.97	1803.97	-0.12	-7e-05	0/0	0	0	7562788	HCD	MS2	42.6703	8.952	78.1562	34883	34882	220621_E_611.raw	F10.11	2000	1	FALSE	F	K	F10	chymotrypsin	1.20328e+06	3.65275e+06	0.247791	0.752209	MGTG	2ND	10	158	0	FALSE	0;1	1927908	NA	NA	NA
High	[L].eRQAVDQIkSQEQL.[A]	HCD	3.99	3.3e-05	7.8e-06	1.42	0.45	1	Sequest HT (2)	3	566.967	0.24	78.1601	34886	34886	P15311	Glu->pyro-Glu	ERQAVDQIKSQEQL	14	3	78.16	533898	14	N-Term(Glu->pyro-Glu);K9(Acetyl:2H(3))	Glu->pyro-Glu@E^Any N-term;Acetyl:2H(3)@K	27	QE	0.460541	FALSE	Sequest HT	Sequest HT (B2)	B	2	Unambiguous	1	P15311	Ezrin OS=Homo sapiens OX=9606 GN=EZR PE=1 SV=4	P15311	Ezrin OS=Homo sapiens OX=9606 GN=EZR PE=1 SV=4	0	3	0.4461	0	1	1	566.967	1698.89	1698.88	0.24	0.00013	0/0	0	0	8891477	HCD	MS2	13.126	10.72	78.1601	34886	34882	220621_E_611.raw	F10.11	2423	1	FALSE	L	E	F10	chymotrypsin	3.00174e+06	687211	0.813711	0.186289	MGTG	2ND	10	158	0	FALSE	0;9	544592	NA	NA	NA
High	[F].kSTLPDADREREAIL.[A]	HCD	2.01	0.00076	0.0039	0.247	0.39	1	Sequest HT (2)	3	601.995	-0.12	78.1614	34887	34887	O43707	Acetyl:2H(3	KSTLPDADREREAIL	15	3	78.161	533899	15	N-Term(Acetyl:2H(3));K1(Acetyl:2H(3))	Acetyl:2H(3)@Any N-term;Acetyl:2H(3)@K	27	QE	0.46055	FALSE	Sequest HT	Sequest HT (B2)	B	2	Unambiguous	1	O43707	Alpha-actinin-4 OS=Homo sapiens OX=9606 GN=ACTN4 PE=1 SV=2	O43707	Alpha-actinin-4 OS=Homo sapiens OX=9606 GN=ACTN4 PE=1 SV=2	1	3	0.393	0	1	1	601.995	1803.97	1803.97	-0.12	-7e-05	0/0	0	0	7562788	HCD	MS2	45.1357	11.166	78.1614	34887	34882	220621_E_611.raw	F10.11	2000	1	FALSE	F	K	F10	chymotrypsin	1.77742e+06	4.74376e+06	0.272562	0.727438	MGTG	2ND	10	158	0	FALSE	0;1	2899225	NA	NA	NA
High	[L].eDSPkRPkEAENPEGEEkEAATL.[E]	HCD	4.28	0.00016	0.00037	0.541	0.23	1	Sequest HT (2)	3	891.107	0.33	78.1924	34905	34905	P51858	Glu->pyro-Glu	EDSPKRPKEAENPEGEEKEAATL	23	3	78.192	533900	23	N-Term(Glu->pyro-Glu);K5(Acetyl:2H(3));K8(Acetyl:2H(3));K18(Acetyl:2H(3))	Glu->pyro-Glu@E^Any N-term;Acetyl:2H(3)@K;Acetyl:2H(3)@K;Acetyl:2H(3)@K	27	QE	0.460759	FALSE	Sequest HT	Sequest HT (B2)	B	2	Unambiguous	1	P51858	Hepatoma-derived growth factor OS=Homo sapiens OX=9606 GN=HDGF PE=1 SV=1	P51858	Hepatoma-derived growth factor OS=Homo sapiens OX=9606 GN=HDGF PE=1 SV=1	0	3	0.2313	0	1	1	891.107	2671.31	2671.3	0.33	0.00029	0/0	0	0	3.15827e+06	HCD	MS2	31.3712	38.085	78.1924	34905	34895	220621_E_611.raw	F10.11	2186	1	FALSE	L	E	F10	chymotrypsin	1.83101e+06	341480	0.842816	0.157184	MGTG	2ND	10	158	0	FALSE	0;5;8;18	430811	NA	NA	NA
High	[M].aTkIDkEAcRAAY.[N]	HCD	3.37	5.1e-05	7.4e-05	0.91	0.48	1	Sequest HT (2)	2	814.915	0.08	78.213	34917	34917	Q14019	Acetyl	ATKIDKEACRAAY	13	2	78.213	533901	13	N-Term(Acetyl);K3(Acetyl:2H(3));K6(Acetyl:2H(3));C9(Carbamidomethyl)	Acetyl@Any N-term;Acetyl:2H(3)@K;Acetyl:2H(3)@K;Carbamidomethyl@C	27	QE	0.460899	FALSE	Sequest HT	Sequest HT (B2)	B	2	Unambiguous	1	Q14019	Coactosin-like protein OS=Homo sapiens OX=9606 GN=COTL1 PE=1 SV=3	Q14019	Coactosin-like protein OS=Homo sapiens OX=9606 GN=COTL1 PE=1 SV=3	0	2	0.4807	0	1	1	814.915	1628.82	1628.82	0.08	7e-05	0/0	0	0	308734976	HCD	MS2	30.1999	31.606	78.213	34917	34908	220621_E_611.raw	F10.11	2493	1	FALSE	M	A	F10	chymotrypsin	3.32172e+06	4.5705e+06	0.420886	0.579114	MGTG	2ND	10	158	0	FALSE	0;3;6;9	1392808	NA	NA	NA
High	[M].aTkIDkEAcRAAY.[N]	HCD	1.85	0.00062	0.0031	0.267	0.21	1	Sequest HT (2)	3	543.612	0.04	78.2244	34923	34923	Q14019	Acetyl	ATKIDKEACRAAY	13	3	78.224	533902	13	N-Term(Acetyl);K3(Acetyl:2H(3));K6(Acetyl:2H(3));C9(Carbamidomethyl)	Acetyl@Any N-term;Acetyl:2H(3)@K;Acetyl:2H(3)@K;Carbamidomethyl@C	27	QE	0.460976	FALSE	Sequest HT	Sequest HT (B2)	B	2	Unambiguous	1	Q14019	Coactosin-like protein OS=Homo sapiens OX=9606 GN=COTL1 PE=1 SV=3	Q14019	Coactosin-like protein OS=Homo sapiens OX=9606 GN=COTL1 PE=1 SV=3	0	0	0.2054	0	1	1	543.612	1628.82	1628.82	0.04	2e-05	0/0	0	0	6707746	HCD	MS2	80.8798	7.359	78.2244	34923	34921	220621_E_611.raw	F10.11	2492	1	FALSE	M	A	F10	chymotrypsin	579614	2.0064e+06	0.224134	0.775866	MGTG	2ND	10	158	0	FALSE	0;3;6;9	574332	NA	NA	NA
High	[M].aTkIDkEAcRAAY.[N]	HCD	2.42	8.9e-05	0.00014	0.753	0.64	1	Sequest HT (2)	1	1628.82	1.7	78.2284	34925	34925	Q14019	Acetyl	ATKIDKEACRAAY	13	1	78.228	533903	13	N-Term(Acetyl);K3(Acetyl:2H(3));K6(Acetyl:2H(3));C9(Carbamidomethyl)	Acetyl@Any N-term;Acetyl:2H(3)@K;Acetyl:2H(3)@K;Carbamidomethyl@C	27	QE	0.461003	FALSE	Sequest HT	Sequest HT (B2)	B	2	Unambiguous	1	Q14019	Coactosin-like protein OS=Homo sapiens OX=9606 GN=COTL1 PE=1 SV=3	Q14019	Coactosin-like protein OS=Homo sapiens OX=9606 GN=COTL1 PE=1 SV=3	0	1	0.6405	0	1	1	1628.82	1628.82	1628.82	1.7	0.00277	0/0	0	0	2.44802e+06	HCD	MS2	0	120	78.2284	34925	34921	220621_E_611.raw	F10.11	2475	1	FALSE	M	A	F10	chymotrypsin	55580.5	158967	0.259059	0.740941	MGTG	2ND	10	158	0	FALSE	0;3;6;9	134019	NA	NA	NA
High	[F].kSTLPDADREREAIL.[A]	HCD	2.09	0.0014	0.009	0.177	0.33	1	Sequest HT (2)	3	601.995	0.09	78.2373	34932	34932	O43707	Acetyl:2H(3	KSTLPDADREREAIL	15	3	78.237	533904	15	N-Term(Acetyl:2H(3));K1(Acetyl:2H(3))	Acetyl:2H(3)@Any N-term;Acetyl:2H(3)@K	27	QE	0.461063	FALSE	Sequest HT	Sequest HT (B2)	B	2	Unambiguous	1	O43707	Alpha-actinin-4 OS=Homo sapiens OX=9606 GN=ACTN4 PE=1 SV=2	O43707	Alpha-actinin-4 OS=Homo sapiens OX=9606 GN=ACTN4 PE=1 SV=2	1	3	0.3254	0	1	1	601.995	1803.97	1803.97	0.09	5e-05	0/0	0	0	8995585	HCD	MS2	40.2987	7.833	78.2373	34932	34921	220621_E_611.raw	F10.11	1989	1	FALSE	F	K	F10	chymotrypsin	2.49055e+06	5.67738e+06	0.304918	0.695082	MGTG	2ND	10	158	0	FALSE	0;1	2915019	NA	NA	NA
High	[M].rQkHSQAVEELAEQL.[E]	HCD	2.86	5.1e-05	5.5e-05	0.98	0.36	1	Sequest HT (2)	2	928.495	2.36	78.2771	34955	34955	P35579	Acetyl:2H(3	RQKHSQAVEELAEQL	15	2	78.277	533905	15	N-Term(Acetyl:2H(3));K3(Acetyl:2H(3))	Acetyl:2H(3)@Any N-term;Acetyl:2H(3)@K	27	QE	0.461332	TRUE	Sequest HT	Sequest HT (B2)	B	2	Unambiguous	1	P35579	Myosin-9 OS=Homo sapiens OX=9606 GN=MYH9 PE=1 SV=4	P35579	Myosin-9 OS=Homo sapiens OX=9606 GN=MYH9 PE=1 SV=4	1	2	0.3601	0	1	1	928.495	1855.98	1855.98	2.36	0.00219	0/0	0	0	2.32788e+06	HCD	MS2	23.6849	54.403	78.2771	34955	34947	220621_E_611.raw	F10.11	2246	1	FALSE	M	R	F10	chymotrypsin	2.08197e+06	94864.6	0.956421	0.0435792	MGTG	2ND	10	158	1	TRUE	0;3	514902	202.139	14152.1	0.027485
High	[M].aTkIDkEAcRAAY.[N]	HCD	4.13	3.3e-05	2.7e-05	1.14	0.54	1	Sequest HT (2)	2	814.914	-0.14	78.2812	34958	34958	Q14019	Acetyl	ATKIDKEACRAAY	13	2	78.281	533906	13	N-Term(Acetyl);K3(Acetyl:2H(3));K6(Acetyl:2H(3));C9(Carbamidomethyl)	Acetyl@Any N-term;Acetyl:2H(3)@K;Acetyl:2H(3)@K;Carbamidomethyl@C	27	QE	0.461359	FALSE	Sequest HT	Sequest HT (B2)	B	2	Unambiguous	1	Q14019	Coactosin-like protein OS=Homo sapiens OX=9606 GN=COTL1 PE=1 SV=3	Q14019	Coactosin-like protein OS=Homo sapiens OX=9606 GN=COTL1 PE=1 SV=3	0	2	0.5448	0	1	1	814.914	1628.82	1628.82	-0.14	-0.00012	0/0	0	0	423546496	HCD	MS2	13.4983	10.769	78.2812	34958	34947	220621_E_611.raw	F10.11	2499	1	FALSE	M	A	F10	chymotrypsin	1.40635e+07	25916785	0.351761	0.648239	MGTG	2ND	10	158	0	FALSE	0;3;6;9	5854896	NA	NA	NA
High	[L].eDSPkRPkEAENPEGEEkEAATL.[E]	HCD	4.83	3.3e-05	2.2e-06	1.7	0.49	1	Sequest HT (2)	2	1336.15	-3.05	78.292	34963	34963	P51858	Glu->pyro-Glu	EDSPKRPKEAENPEGEEKEAATL	23	2	78.292	533907	23	N-Term(Glu->pyro-Glu);K5(Acetyl:2H(3));K8(Acetyl:2H(3));K18(Acetyl:2H(3))	Glu->pyro-Glu@E^Any N-term;Acetyl:2H(3)@K;Acetyl:2H(3)@K;Acetyl:2H(3)@K	27	QE	0.461432	FALSE	Sequest HT	Sequest HT (B2)	B	2	Unambiguous	1	P51858	Hepatoma-derived growth factor OS=Homo sapiens OX=9606 GN=HDGF PE=1 SV=1	P51858	Hepatoma-derived growth factor OS=Homo sapiens OX=9606 GN=HDGF PE=1 SV=1	0	2	0.4928	0	1	1	1336.15	2671.3	2671.3	-3.05	-0.00407	0/0	0	0	3.19482e+06	HCD	MS2	0	76.515	78.292	34963	34960	220621_E_611.raw	F10.11	2092	1	FALSE	L	E	F10	chymotrypsin	1.93542e+06	197003	0.907615	0.0923847	MGTG	2ND	10	158	0	FALSE	0;5;8;18	573123	NA	NA	NA
High	[L].ePELEARL.[A]	HCD	1.73	0.0091	0.064	0.01	0.25	1	Sequest HT (2)	1	938.497	3.43	78.3576	35004	35004	P04843	Glu->pyro-Glu	EPELEARL	8	1	78.358	533908	8	N-Term(Glu->pyro-Glu)	Glu->pyro-Glu@E^Any N-term	27	QE	0.461876	FALSE	Sequest HT	Sequest HT (B2)	B	2	Unambiguous	1	P04843	Dolichyl-diphosphooligosaccharide--protein glycosyltransferase subunit 1 OS=Homo sapiens OX=9606 GN=RPN1 PE=1 SV=1	P04843	Dolichyl-diphosphooligosaccharide--protein glycosyltransferase subunit 1 OS=Homo sapiens OX=9606 GN=RPN1 PE=1 SV=1	1	1	0.2543	0	1	1	938.497	938.497	938.494	3.43	0.00322	0/0	0	0	5.36283e+06	HCD	MS2	0	40.547	78.3576	35004	34999	220621_E_611.raw	F10.11	1713	1	FALSE	L	E	F10	chymotrypsin	156854	104161	0.600939	0.399061	MGTG	2ND	10	158	0	FALSE	0	83843.9	NA	NA	NA
High	[L].ePELEARL.[A]	HCD	2.16	0.0027	0.018	0.119	0.25	1	Sequest HT (2)	2	469.751	0.03	78.3831	35020	35020	P04843	Glu->pyro-Glu	EPELEARL	8	2	78.383	533909	8	N-Term(Glu->pyro-Glu)	Glu->pyro-Glu@E^Any N-term	27	QE	0.462048	FALSE	Sequest HT	Sequest HT (B2)	B	2	Unambiguous	1	P04843	Dolichyl-diphosphooligosaccharide--protein glycosyltransferase subunit 1 OS=Homo sapiens OX=9606 GN=RPN1 PE=1 SV=1	P04843	Dolichyl-diphosphooligosaccharide--protein glycosyltransferase subunit 1 OS=Homo sapiens OX=9606 GN=RPN1 PE=1 SV=1	1	0	0.25	0	1	1	469.751	938.494	938.494	0.03	2e-05	0/0	0	0	6559963	HCD	MS2	64.5198	8.901	78.3831	35020	35012	220621_E_611.raw	F10.11	1663	1	FALSE	L	E	F10	chymotrypsin	1.23584e+06	2.03557e+06	0.377769	0.622231	MGTG	2ND	10	158	0	FALSE	0	696610	NA	NA	NA
High	[L].eRQAVDQIkSQEQL.[A]	HCD	2.45	0.00023	0.00068	0.438	0.36	1	Sequest HT (2)	3	566.966	-0.72	78.4086	35035	35035	P15311	Glu->pyro-Glu	ERQAVDQIKSQEQL	14	3	78.409	533910	14	N-Term(Glu->pyro-Glu);K9(Acetyl:2H(3))	Glu->pyro-Glu@E^Any N-term;Acetyl:2H(3)@K	27	QE	0.46222	FALSE	Sequest HT	Sequest HT (B2)	B	2	Unambiguous	1	P15311	Ezrin OS=Homo sapiens OX=9606 GN=EZR PE=1 SV=4	P15311	Ezrin OS=Homo sapiens OX=9606 GN=EZR PE=1 SV=4	0	3	0.3592	0	1	1	566.966	1698.88	1698.88	-0.72	-0.00041	0/0	0	0	12116145	HCD	MS2	34.185	5.814	78.4086	35035	35025	220621_E_611.raw	F10.11	2476	1	FALSE	L	E	F10	chymotrypsin	1.85305e+06	820646	0.693067	0.306933	MGTG	2ND	10	158	0	FALSE	0;9	561644	NA	NA	NA
High	[L].kTVVNRDVPNETL.[Q]	HCD	2.57	0.00036	0.0012	0.361	0.49	1	Sequest HT (2)	2	787.939	3.22	78.424	35044	35044	O95373	Acetyl:2H(3	KTVVNRDVPNETL	13	2	78.424	533911	13	N-Term(Acetyl:2H(3));K1(Acetyl:2H(3))	Acetyl:2H(3)@Any N-term;Acetyl:2H(3)@K	27	QE	0.462324	FALSE	Sequest HT	Sequest HT (B2)	B	2	Unambiguous	1	O95373	Importin-7 OS=Homo sapiens OX=9606 GN=IPO7 PE=1 SV=1	O95373	Importin-7 OS=Homo sapiens OX=9606 GN=IPO7 PE=1 SV=1	0	2	0.4903	0	1	1	787.939	1574.87	1574.87	3.22	0.00253	0/0	0	0	2.9814e+06	HCD	MS2	29.4996	51.195	78.424	35044	35038	220621_E_611.raw	F10.11	1544	1	FALSE	L	K	F10	chymotrypsin	423175	217363	0.660656	0.339344	MGTG	2ND	10	158	0	FALSE	0;1	135358	NA	NA	NA
High	[L].eRQAVDQIkSQEQL.[A]	HCD	3.48	9.6e-05	0.00019	0.683	0.49	1	Sequest HT (2)	2	849.946	0.15	78.4959	35088	35088	P15311	Glu->pyro-Glu	ERQAVDQIKSQEQL	14	2	78.496	533912	14	N-Term(Glu->pyro-Glu);K9(Acetyl:2H(3))	Glu->pyro-Glu@E^Any N-term;Acetyl:2H(3)@K	27	QE	0.46281	FALSE	Sequest HT	Sequest HT (B2)	B	2	Unambiguous	1	P15311	Ezrin OS=Homo sapiens OX=9606 GN=EZR PE=1 SV=4	P15311	Ezrin OS=Homo sapiens OX=9606 GN=EZR PE=1 SV=4	0	2	0.4914	0	1	1	849.946	1698.89	1698.88	0.15	0.00013	0/0	0	0	8863930	HCD	MS2	60.877	12.661	78.4959	35088	35077	220621_E_611.raw	F10.11	2422	1	FALSE	L	E	F10	chymotrypsin	1.61052e+06	105361	0.938597	0.0614033	MGTG	2ND	10	158	0	FALSE	0;9	411066	NA	NA	NA
High	[L].ekAVSGkEPRF.[V]	HCD	1.9	0.0027	0.019	0.116	0.35	1	Sequest HT (2)	2	691.884	-1.54	78.5309	35109	35109	O43242	Acetyl:2H(3	EKAVSGKEPRF	11	2	78.531	533913	11	N-Term(Acetyl:2H(3));K2(Acetyl:2H(3));K7(Acetyl:2H(3))	Acetyl:2H(3)@Any N-term;Acetyl:2H(3)@K;Acetyl:2H(3)@K	27	QE	0.463047	FALSE	Sequest HT	Sequest HT (B2)	B	2	Unambiguous	1	O43242	26S proteasome non-ATPase regulatory subunit 3 OS=Homo sapiens OX=9606 GN=PSMD3 PE=1 SV=2	O43242	26S proteasome non-ATPase regulatory subunit 3 OS=Homo sapiens OX=9606 GN=PSMD3 PE=1 SV=2	0	2	0.3474	0	1	1	691.884	1382.76	1382.76	-1.54	-0.00107	0/0	0	0	2.03072e+06	HCD	MS2	45.0138	27.329	78.5309	35109	35103	220621_E_611.raw	F10.11	1616	1	FALSE	L	E	F10	chymotrypsin	417410	297830	0.583595	0.416405	MGTG	2ND	10	158	0	FALSE	0;2;7	176350	NA	NA	NA
High	[M].aTkIDkEAcRAAY.[N]	HCD	3.1	3.3e-05	1.2e-05	1.32	0.52	1	Sequest HT (2)	2	814.914	-0.2	78.5449	35117	35117	Q14019	Acetyl	ATKIDKEACRAAY	13	2	78.545	533914	13	N-Term(Acetyl);K3(Acetyl:2H(3));K6(Acetyl:2H(3));C9(Carbamidomethyl)	Acetyl@Any N-term;Acetyl:2H(3)@K;Acetyl:2H(3)@K;Carbamidomethyl@C	27	QE	0.463141	FALSE	Sequest HT	Sequest HT (B2)	B	2	Unambiguous	1	Q14019	Coactosin-like protein OS=Homo sapiens OX=9606 GN=COTL1 PE=1 SV=3	Q14019	Coactosin-like protein OS=Homo sapiens OX=9606 GN=COTL1 PE=1 SV=3	0	0	0.5194	0	1	1	814.914	1628.82	1628.82	-0.2	-0.00017	0/0	0	0	23771148	HCD	MS2	50.2217	5.044	78.5449	35117	35116	220621_E_611.raw	F10.11	2506	1	FALSE	M	A	F10	chymotrypsin	2.08684e+06	6.39616e+06	0.246003	0.753997	MGTG	2ND	10	158	0	FALSE	0;3;6;9	2070561	NA	NA	NA
High	[W].vQSHRDLPIkL.[N]	HCD	1.9	0.0088	0.063	0.012	0.21	1	Sequest HT (2)	2	698.413	-3.15	78.5476	35119	35119	P07814	Acetyl:2H(3	VQSHRDLPIKL	11	2	78.548	533915	11	N-Term(Acetyl:2H(3));K10(Acetyl:2H(3))	Acetyl:2H(3)@Any N-term;Acetyl:2H(3)@K	27	QE	0.463159	FALSE	Sequest HT	Sequest HT (B2)	B	2	Unambiguous	1	P07814	Bifunctional glutamate/proline--tRNA ligase OS=Homo sapiens OX=9606 GN=EPRS1 PE=1 SV=5	P07814	Bifunctional glutamate/proline--tRNA ligase OS=Homo sapiens OX=9606 GN=EPRS1 PE=1 SV=5	1	2	0.2105	0	1	1	698.413	1395.82	1395.82	-3.15	-0.0022	0/0	0	0	4721583	HCD	MS2	23.0384	46.435	78.5476	35119	35116	220621_E_611.raw	F10.11	735	1	FALSE	W	V	F10	chymotrypsin	791896	469753	0.627667	0.372333	MGTG	2ND	10	158	0	FALSE	0;10	264594	NA	NA	NA
High	[W].lEDRVPQkTIQEm.[Q]	HCD	2.99	8.9e-05	0.00015	0.74	0.57	1	Sequest HT (2)	2	846.94	-0.41	78.5807	35139	35139	O43707	Acetyl:2H(3	LEDRVPQKTIQEM	13	2	78.581	533916	13	N-Term(Acetyl:2H(3));K8(Acetyl:2H(3));M13(Oxidation)	Acetyl:2H(3)@Any N-term;Acetyl:2H(3)@K;Oxidation@M	27	QE	0.463383	FALSE	Sequest HT	Sequest HT (B2)	B	2	Unambiguous	1	O43707	Alpha-actinin-4 OS=Homo sapiens OX=9606 GN=ACTN4 PE=1 SV=2	O43707	Alpha-actinin-4 OS=Homo sapiens OX=9606 GN=ACTN4 PE=1 SV=2	1	2	0.5686	0	1	1	846.94	1692.87	1692.87	-0.41	-0.00035	0/0	0	0	5582735	HCD	MS2	54.4024	39.076	78.5807	35139	35129	220621_E_611.raw	F10.11	2413	1	FALSE	W	L	F10	chymotrypsin	788534	353847	0.690255	0.309745	MGTG	2ND	10	158	0	FALSE	0;8;13	154045	NA	NA	NA
High	[Y].sNYGPPQGkQkGY.[N]	HCD	2.28	0.0019	0.012	0.151	0.31	1	Sequest HT (2)	2	779.898	3.26	78.5925	35145	35145	Q12906	Acetyl:2H(3	SNYGPPQGKQKGY	13	2	78.592	533917	13	N-Term(Acetyl:2H(3));K9(Acetyl:2H(3));K11(Acetyl:2H(3))	Acetyl:2H(3)@Any N-term;Acetyl:2H(3)@K;Acetyl:2H(3)@K	27	QE	0.463463	FALSE	Sequest HT	Sequest HT (B2)	B	2	Unambiguous	1	Q12906	Interleukin enhancer-binding factor 3 OS=Homo sapiens OX=9606 GN=ILF3 PE=1 SV=3	Q12906	Interleukin enhancer-binding factor 3 OS=Homo sapiens OX=9606 GN=ILF3 PE=1 SV=3	1	2	0.307	0	1	1	779.898	1558.79	1558.78	3.26	0.00254	0/0	0	0	2.18715e+06	HCD	MS2	0	54.854	78.5925	35145	35142	220621_E_611.raw	F10.11	2312	1	FALSE	Y	S	F10	chymotrypsin	104406	198720	0.344431	0.655569	MGTG	2ND	10	158	0	FALSE	0;9;11	84976.4	NA	NA	NA
High	[L].sATQIQVkREEL.[I]	HCD	2.49	0.00013	0.00026	0.614	0.45	1	Sequest HT (2)	2	746.419	1.28	78.6213	35162	35162	Q13813	Acetyl:2H(3	SATQIQVKREEL	12	2	78.621	533918	12	N-Term(Acetyl:2H(3));K8(Acetyl:2H(3))	Acetyl:2H(3)@Any N-term;Acetyl:2H(3)@K	27	QE	0.463657	FALSE	Sequest HT	Sequest HT (B2)	B	2	Unambiguous	1	Q13813	Spectrin alpha chain, non-erythrocytic 1 OS=Homo sapiens OX=9606 GN=SPTAN1 PE=1 SV=3	Q13813	Spectrin alpha chain, non-erythrocytic 1 OS=Homo sapiens OX=9606 GN=SPTAN1 PE=1 SV=3	0	2	0.4498	0	1	1	746.419	1491.83	1491.83	1.28	0.00095	0/0	0	0	7.96142e+06	HCD	MS2	32.0909	10.421	78.6213	35162	35155	220621_E_611.raw	F10.11	1494	1	FALSE	L	S	F10	chymotrypsin	1.72881e+06	1.03789e+06	0.624864	0.375136	MGTG	2ND	10	158	0	FALSE	0;8	525051	NA	NA	NA
High	[L].kNYDPQkDkRF.[S]	HCD	2.4	0.00011	0.00023	0.637	0.5	1	Sequest HT (2)	2	809.935	0.98	78.6251	35165	35165	P62906	Acetyl:2H(3	KNYDPQKDKRF	11	2	78.625	533919	11	N-Term(Acetyl:2H(3));K1(Acetyl:2H(3));K7(Acetyl:2H(3));K9(Acetyl:2H(3))	Acetyl:2H(3)@Any N-term;Acetyl:2H(3)@K;Acetyl:2H(3)@K;Acetyl:2H(3)@K	27	QE	0.463683	FALSE	Sequest HT	Sequest HT (B2)	B	2	Unambiguous	1	P62906	60S ribosomal protein L10a OS=Homo sapiens OX=9606 GN=RPL10A PE=1 SV=2	P62906	60S ribosomal protein L10a OS=Homo sapiens OX=9606 GN=RPL10A PE=1 SV=2	1	0	0.4958	0	1	1	809.935	1618.86	1618.86	0.98	0.00079	0/0	0	0	5174390	HCD	MS2	78.2513	16.085	78.6251	35165	35155	220621_E_611.raw	F10.11	2061	1	FALSE	L	K	F10	chymotrypsin	1.03529e+06	1.73052e+06	0.374318	0.625682	MGTG	2ND	10	158	0	FALSE	0;1;7;9	789441	NA	NA	NA
High	[L].qRVREAAEkAkcEL.[S]	HCD	1.63	0.0045	0.031	0.076	0.15	1	Sequest HT (2)	2	911.993	-0.19	78.6277	35167	35167	P38646	Acetyl:2H(3	QRVREAAEKAKCEL	14	2	78.628	533920	14	N-Term(Acetyl:2H(3));K9(Acetyl:2H(3));K11(Acetyl:2H(3));C12(Carbamidomethyl)	Acetyl:2H(3)@Any N-term;Acetyl:2H(3)@K;Acetyl:2H(3)@K;Carbamidomethyl@C	27	QE	0.463701	FALSE	Sequest HT	Sequest HT (B2)	B	2	Unambiguous	1	P38646	Stress-70 protein, mitochondrial OS=Homo sapiens OX=9606 GN=HSPA9 PE=1 SV=2	P38646	Stress-70 protein, mitochondrial OS=Homo sapiens OX=9606 GN=HSPA9 PE=1 SV=2	0	2	0.1534	0	1	1	911.993	1822.98	1822.98	-0.19	-0.00018	0/0	0	0	4.46104e+06	HCD	MS2	7.77476	48.511	78.6277	35167	35155	220621_E_611.raw	F10.11	2113	1	FALSE	L	Q	F10	chymotrypsin	150910	50160.5	0.750532	0.249468	MGTG	2ND	10	158	0	FALSE	0;9;11;12	55991.6	NA	NA	NA
High	[L].qRVREAAEkAkcEL.[S]	HCD	2.02	0.0019	0.012	0.151	0.01	1	Sequest HT (2)	3	608.331	-0.3	78.6369	35171	35171	P38646	Acetyl:2H(3	QRVREAAEKAKCEL	14	3	78.637	533921	14	N-Term(Acetyl:2H(3));K9(Acetyl:2H(3));K11(Acetyl:2H(3));C12(Carbamidomethyl)	Acetyl:2H(3)@Any N-term;Acetyl:2H(3)@K;Acetyl:2H(3)@K;Carbamidomethyl@C	27	QE	0.463763	FALSE	Sequest HT	Sequest HT (B2)	B	2	Unambiguous	1	P38646	Stress-70 protein, mitochondrial OS=Homo sapiens OX=9606 GN=HSPA9 PE=1 SV=2	P38646	Stress-70 protein, mitochondrial OS=Homo sapiens OX=9606 GN=HSPA9 PE=1 SV=2	0	3	0.005	0	1	1	608.331	1822.98	1822.98	-0.3	-0.00018	0/0	0	0	4616437	HCD	MS2	38.1223	11.991	78.6369	35171	35168	220621_E_611.raw	F10.11	2088	1	FALSE	L	Q	F10	chymotrypsin	1.9357e+06	168412	0.919961	0.0800392	MGTG	2ND	10	158	0	FALSE	0;9;11;12	665188	NA	NA	NA
High	[L].kNYDPQkDkRF.[S]	HCD	2.47	5.9e-05	0.00013	0.77	0.55	1	Sequest HT (2)	2	809.934	-0.15	78.7053	35209	35209	P62906	Acetyl:2H(3	KNYDPQKDKRF	11	2	78.705	533922	11	N-Term(Acetyl:2H(3));K1(Acetyl:2H(3));K7(Acetyl:2H(3));K9(Acetyl:2H(3))	Acetyl:2H(3)@Any N-term;Acetyl:2H(3)@K;Acetyl:2H(3)@K;Acetyl:2H(3)@K	27	QE	0.464225	FALSE	Sequest HT	Sequest HT (B2)	B	2	Unambiguous	1	P62906	60S ribosomal protein L10a OS=Homo sapiens OX=9606 GN=RPL10A PE=1 SV=2	P62906	60S ribosomal protein L10a OS=Homo sapiens OX=9606 GN=RPL10A PE=1 SV=2	1	2	0.5506	0	1	1	809.934	1618.86	1618.86	-0.15	-0.00012	0/0	0	0	12158576	HCD	MS2	57.55	5.985	78.7053	35209	35207	220621_E_611.raw	F10.11	1999	1	FALSE	L	K	F10	chymotrypsin	4.03133e+06	4.75523e+06	0.458806	0.541194	MGTG	2ND	10	158	0	FALSE	0;1;7;9	2045306	NA	NA	NA
High	[L].vGTPGRIkDHIQNGkL.[D]	HCD	2.86	0.00035	0.0012	0.367	0.4	1	Sequest HT (2)	2	934.54	1.23	78.7374	35228	35228	Q9NR30	Acetyl:2H(3	VGTPGRIKDHIQNGKL	16	2	78.737	533923	16	N-Term(Acetyl:2H(3));K8(Acetyl:2H(3));K15(Acetyl:2H(3))	Acetyl:2H(3)@Any N-term;Acetyl:2H(3)@K;Acetyl:2H(3)@K	27	QE	0.464442	FALSE	Sequest HT	Sequest HT (B2)	B	2	Unambiguous	1	Q9NR30	Nucleolar RNA helicase 2 OS=Homo sapiens OX=9606 GN=DDX21 PE=1 SV=5	Q9NR30	Nucleolar RNA helicase 2 OS=Homo sapiens OX=9606 GN=DDX21 PE=1 SV=5	0	2	0.3986	0	1	1	934.54	1868.07	1868.07	1.23	0.00115	0/0	0	0	1.34846e+06	HCD	MS2	22.7344	67.93	78.7374	35228	35220	220621_E_611.raw	F10.11	872	1	FALSE	L	V	F10	chymotrypsin	405220	77556.9	0.839353	0.160647	MGTG	2ND	10	158	0	FALSE	0;8;15	55067.4	NA	NA	NA
High	[L].qRVREAAEkAkcEL.[S]	HCD	2.53	9.6e-05	0.00018	0.698	0.24	1	Sequest HT (2)	3	608.331	0.31	78.7671	35245	35245	P38646	Acetyl:2H(3	QRVREAAEKAKCEL	14	3	78.767	533924	14	N-Term(Acetyl:2H(3));K9(Acetyl:2H(3));K11(Acetyl:2H(3));C12(Carbamidomethyl)	Acetyl:2H(3)@Any N-term;Acetyl:2H(3)@K;Acetyl:2H(3)@K;Carbamidomethyl@C	27	QE	0.464643	FALSE	Sequest HT	Sequest HT (B2)	B	2	Unambiguous	1	P38646	Stress-70 protein, mitochondrial OS=Homo sapiens OX=9606 GN=HSPA9 PE=1 SV=2	P38646	Stress-70 protein, mitochondrial OS=Homo sapiens OX=9606 GN=HSPA9 PE=1 SV=2	0	3	0.2372	0	1	1	608.331	1822.98	1822.98	0.31	0.00019	0/0	0	0	24986770	HCD	MS2	16.7735	4.736	78.7671	35245	35233	220621_E_611.raw	F10.11	2128	1	FALSE	L	Q	F10	chymotrypsin	7.09256e+06	1.03454e+06	0.872705	0.127295	MGTG	2ND	10	158	0	FALSE	0;9;11;12	2232621	NA	NA	NA
High	[L].sATQIQVkREEL.[I]	HCD	3.49	3.3e-05	1.5e-05	1.28	0.48	1	Sequest HT (2)	2	746.418	0.39	78.8261	35278	35278	Q13813	Acetyl:2H(3	SATQIQVKREEL	12	2	78.826	533925	12	N-Term(Acetyl:2H(3));K8(Acetyl:2H(3))	Acetyl:2H(3)@Any N-term;Acetyl:2H(3)@K	27	QE	0.465041	FALSE	Sequest HT	Sequest HT (B2)	B	2	Unambiguous	1	Q13813	Spectrin alpha chain, non-erythrocytic 1 OS=Homo sapiens OX=9606 GN=SPTAN1 PE=1 SV=3	Q13813	Spectrin alpha chain, non-erythrocytic 1 OS=Homo sapiens OX=9606 GN=SPTAN1 PE=1 SV=3	0	2	0.4814	0	1	1	746.418	1491.83	1491.83	0.39	0.00029	0/0	0	0	27239714	HCD	MS2	30.395	4.968	78.8261	35278	35272	220621_E_611.raw	F10.11	1556	1	FALSE	L	S	F10	chymotrypsin	3.67689e+06	8.01857e+06	0.314386	0.685614	MGTG	2ND	10	158	0	FALSE	0;8	2372677	NA	NA	NA
High	[L].aAPAAEEkEEAREkM.[L]	HCD	4.19	3.3e-05	5.2e-06	1.51	0.6	1	Sequest HT (2)	2	897.949	1.12	78.857	35297	35297	Q01650	Acetyl:2H(3	AAPAAEEKEEAREKM	15	2	78.857	533926	15	N-Term(Acetyl:2H(3));K8(Acetyl:2H(3));K14(Acetyl:2H(3))	Acetyl:2H(3)@Any N-term;Acetyl:2H(3)@K;Acetyl:2H(3)@K	27	QE	0.46525	FALSE	Sequest HT	Sequest HT (B2)	B	2	Unambiguous	1	Q01650	Large neutral amino acids transporter small subunit 1 OS=Homo sapiens OX=9606 GN=SLC7A5 PE=1 SV=2	Q01650	Large neutral amino acids transporter small subunit 1 OS=Homo sapiens OX=9606 GN=SLC7A5 PE=1 SV=2	0	2	0.599	0	1	1	897.949	1794.89	1794.89	1.12	0.00101	0/0	0	0	5567066	HCD	MS2	21.0864	46.936	78.857	35297	35285	220621_E_611.raw	F10.11	2562	1	FALSE	L	A	F10	chymotrypsin	444771	1.3428e+06	0.248813	0.751187	MGTG	2ND	10	158	0	FALSE	0;8;14	154710	NA	NA	NA
High	[F].hTPVEGkEPGTVAL.[V]	HCD	3.89	9.6e-05	0.00016	0.727	0.52	1	Sequest HT (2)	2	762.912	-0.38	78.8678	35302	35302	Q9HAV7	Acetyl:2H(3	HTPVEGKEPGTVAL	14	2	78.868	533927	14	N-Term(Acetyl:2H(3));K7(Acetyl:2H(3))	Acetyl:2H(3)@Any N-term;Acetyl:2H(3)@K	27	QE	0.465323	FALSE	Sequest HT	Sequest HT (B2)	B	2	Unambiguous	1	Q9HAV7	GrpE protein homolog 1, mitochondrial OS=Homo sapiens OX=9606 GN=GRPEL1 PE=1 SV=2	Q9HAV7	GrpE protein homolog 1, mitochondrial OS=Homo sapiens OX=9606 GN=GRPEL1 PE=1 SV=2	0	2	0.5167	0	1	1	762.912	1524.82	1524.82	-0.38	-0.00029	0/0	0	0	3002310	HCD	MS2	33.0641	63.048	78.8678	35302	35298	220621_E_611.raw	F10.11	2015	1	FALSE	F	H	F10	chymotrypsin	734515	289096	0.717572	0.282428	MGTG	2ND	10	158	0	FALSE	0;7	289524	NA	NA	NA
High	[Y].dVEkNNSRIkL.[GS]	HCD	3.25	5.9e-05	0.00011	0.811	0.59	1	Sequest HT (2)	2	725.914	0.19	78.8949	35316	35316	P16401; P16402; P10412; P16403; Q02539; P22492	Acetyl:2H(3	DVEKNNSRIKL	11	2	78.895	533928	11	N-Term(Acetyl:2H(3));K4(Acetyl:2H(3));K10(Acetyl:2H(3))	Acetyl:2H(3)@Any N-term;Acetyl:2H(3)@K;Acetyl:2H(3)@K	27	QE	0.465506	FALSE	Sequest HT	Sequest HT (B2)	B	2	Unambiguous	6	P16401; P10412; Q02539; P22492	Histone H1.5 OS=Homo sapiens OX=9606 GN=H1-5 PE=1 SV=3;Histone H1.4 OS=Homo sapiens OX=9606 GN=H1-4 PE=1 SV=2;Histone H1.1 OS=Homo sapiens OX=9606 GN=H1-1 PE=1 SV=3;Histone H1t OS=Homo sapiens OX=9606 GN=H1-6 PE=2 SV=4	P16401; P16402; P10412; P16403; Q02539; P22492	Histone H1.5 OS=Homo sapiens OX=9606 GN=H1-5 PE=1 SV=3; Histone H1.3 OS=Homo sapiens OX=9606 GN=H1-3 PE=1 SV=2; Histone H1.4 OS=Homo sapiens OX=9606 GN=H1-4 PE=1 SV=2; Histone H1.2 OS=Homo sapiens OX=9606 GN=H1-2 PE=1 SV=2; Histone H1.1 OS=Homo sapiens OX=9606 GN=H1-1 PE=1 SV=3; Histone H1t OS=Homo sapiens OX=9606 GN=H1-6 PE=2 SV=4	0	2	0.5908	0	1	1	725.914	1450.82	1450.82	0.19	0.00014	0/0	0	0	4.4107e+06	HCD	MS2	28.1824	27.647	78.8949	35316	35311	220621_E_611.raw	F10.11	1242	4	FALSE	Y	D	F10	chymotrypsin	609569	1.49895e+06	0.289098	0.710902	MGTG	2ND	10	158	0	FALSE	0;4;10	406421	NA	NA	NA
High	[L].eNVIRDAVTY.[T]	HCD	2.82	0.0002	0.00052	0.481	0.29	1	Sequest HT (2)	2	581.299	0.29	78.8991	35319	35319	P62805	Glu->pyro-Glu	ENVIRDAVTY	10	2	78.899	533929	10	N-Term(Glu->pyro-Glu)	Glu->pyro-Glu@E^Any N-term	27	QE	0.465534	FALSE	Sequest HT	Sequest HT (B2)	B	2	Unambiguous	1	P62805	Histone H4 OS=Homo sapiens OX=9606 GN=H4C16 PE=1 SV=2	P62805	Histone H4 OS=Homo sapiens OX=9606 GN=H4C16 PE=1 SV=2	0	2	0.2943	0	1	1	581.299	1161.59	1161.59	0.29	0.00017	0/0	0	0	1.64621e+06	HCD	MS2	28.6078	40.441	78.8991	35319	35311	220621_E_611.raw	F10.11	2021	1	FALSE	L	E	F10	chymotrypsin	383781	436330	0.467962	0.532038	MGTG	2ND	10	158	0	FALSE	0	227681	NA	NA	NA
High	[-].mVEADRPGkL.[F]	HCD	1.87	0.00036	0.0013	0.354	0.44	1	Sequest HT (2)	2	601.818	1.6	78.9609	35352	35352	P38159; Q96E39; O75526	Acetyl	MVEADRPGKL	10	2	78.961	533930	10	N-Term(Acetyl);K9(Acetyl:2H(3))	Acetyl@Any N-term;Acetyl:2H(3)@K	27	QE	0.465952	FALSE	Sequest HT	Sequest HT (B2)	B	2	Unambiguous	3	P38159; Q96E39	RNA-binding motif protein, X chromosome OS=Homo sapiens OX=9606 GN=RBMX PE=1 SV=3;RNA binding motif protein, X-linked-like-1 OS=Homo sapiens OX=9606 GN=RBMXL1 PE=1 SV=1	P38159; Q96E39; O75526	RNA-binding motif protein, X chromosome OS=Homo sapiens OX=9606 GN=RBMX PE=1 SV=3; RNA binding motif protein, X-linked-like-1 OS=Homo sapiens OX=9606 GN=RBMXL1 PE=1 SV=1; RNA-binding motif protein, X-linked-like-2 OS=Homo sapiens OX=9606 GN=RBMXL2 PE=1 SV=3	1	0	0.4385	0	1	1	601.818	1202.63	1202.63	1.6	0.00096	0/0	0	0	9157597	HCD	MS2	70.8936	4.672	78.9609	35352	35350	220621_E_611.raw	F10.11	1803	2	FALSE	NA	M	F10	chymotrypsin	878209	2.83543e+06	0.236482	0.763518	MGTG	2ND	10	158	0	FALSE	0;9	870185	NA	NA	NA
High	[L].eAQRDVTYEEAkQF.[A]	HCD	2.83	0.0002	0.00049	0.488	0.19	1	Sequest HT (2)	2	870.919	1.76	78.9889	35367	35367	P61106	Glu->pyro-Glu	EAQRDVTYEEAKQF	14	2	78.989	533931	14	N-Term(Glu->pyro-Glu);K12(Acetyl:2H(3))	Glu->pyro-Glu@E^Any N-term;Acetyl:2H(3)@K	27	QE	0.466141	FALSE	Sequest HT	Sequest HT (B2)	B	2	Unambiguous	1	P61106	Ras-related protein Rab-14 OS=Homo sapiens OX=9606 GN=RAB14 PE=1 SV=4	P61106	Ras-related protein Rab-14 OS=Homo sapiens OX=9606 GN=RAB14 PE=1 SV=4	1	2	0.1908	0	1	1	870.919	1740.83	1740.83	1.76	0.00153	0/0	0	0	2.38933e+06	HCD	MS2	43.5868	52.227	78.9889	35367	35363	220621_E_611.raw	F10.11	1931	1	FALSE	L	E	F10	chymotrypsin	380016	170119	0.690768	0.309232	MGTG	2ND	10	158	0	FALSE	0;12	75648.4	NA	NA	NA
High	[W].ikkAAEDQkRY.[E]	HCD	3.26	0.00011	0.00023	0.636	0.56	1	Sequest HT (2)	2	765.443	4.93	78.9931	35370	35370	P17480	Acetyl:2H(3	IKKAAEDQKRY	11	2	78.993	533932	11	N-Term(Acetyl:2H(3));K2(Acetyl:2H(3));K3(Acetyl:2H(3));K9(Acetyl:2H(3))	Acetyl:2H(3)@Any N-term;Acetyl:2H(3)@K;Acetyl:2H(3)@K;Acetyl:2H(3)@K	27	QE	0.46617	FALSE	Sequest HT	Sequest HT (B2)	B	2	Unambiguous	1	P17480	Nucleolar transcription factor 1 OS=Homo sapiens OX=9606 GN=UBTF PE=1 SV=1	P17480	Nucleolar transcription factor 1 OS=Homo sapiens OX=9606 GN=UBTF PE=1 SV=1	0	2	0.5644	0	1	1	765.443	1529.88	1529.87	4.93	0.00377	0/0	0	0	2.33641e+06	HCD	MS2	33.347	71.092	78.9931	35370	35363	220621_E_611.raw	F10.11	950	1	FALSE	W	I	F10	chymotrypsin	266036	917462	0.224788	0.775212	MGTG	2ND	10	158	0	FALSE	0;2;3;9	268151	NA	NA	NA
High	[Y].eGQVEVTGDEY.[N]	HCD	2.2	0.0013	0.008	0.186	0.54	1	Sequest HT (2)	1	1207.52	5.62	79.0025	35375	35375	P46777	Glu->pyro-Glu	EGQVEVTGDEY	11	1	79.002	533933	11	N-Term(Glu->pyro-Glu)	Glu->pyro-Glu@E^Any N-term	27	QE	0.466233	FALSE	Sequest HT	Sequest HT (B2)	B	2	Unambiguous	1	P46777	60S ribosomal protein L5 OS=Homo sapiens OX=9606 GN=RPL5 PE=1 SV=3	P46777	60S ribosomal protein L5 OS=Homo sapiens OX=9606 GN=RPL5 PE=1 SV=3	0	1	0.5409	0	1	1	1207.52	1207.52	1207.51	5.62	0.00679	0/0	0	0	1.78118e+06	HCD	MS2	50.4402	94.328	79.0025	35375	35363	220621_E_611.raw	F10.11	686	1	FALSE	Y	E	F10	chymotrypsin	608720	38003.4	0.941237	0.058763	MGTG	2ND	10	158	0	FALSE	0	209765	NA	NA	NA
High	[Y].eGQVEVTGDEY.[N]	HCD	1.6	0.0065	0.045	0.042	0.39	1	Sequest HT (2)	2	604.26	1.21	79.014	35380	35380	P46777	Glu->pyro-Glu	EGQVEVTGDEY	11	2	79.014	533934	11	N-Term(Glu->pyro-Glu)	Glu->pyro-Glu@E^Any N-term	27	QE	0.466311	FALSE	Sequest HT	Sequest HT (B2)	B	2	Unambiguous	1	P46777	60S ribosomal protein L5 OS=Homo sapiens OX=9606 GN=RPL5 PE=1 SV=3	P46777	60S ribosomal protein L5 OS=Homo sapiens OX=9606 GN=RPL5 PE=1 SV=3	0	2	0.3875	0	1	1	604.26	1207.51	1207.51	1.21	0.00073	0/0	0	0	4.81227e+06	HCD	MS2	61.6272	9.125	79.014	35380	35376	220621_E_611.raw	F10.11	684	1	FALSE	Y	E	F10	chymotrypsin	1.82215e+06	1.19773e+06	0.603385	0.396615	MGTG	2ND	10	158	0	FALSE	0	882154	NA	NA	NA
High	[L].rQAIAERIkPVL.[M]	HCD	2.41	9.6e-05	0.00019	0.686	0.19	1	Sequest HT (2)	3	495.313	0.26	79.0251	35387	35387	P13639	Acetyl:2H(3	RQAIAERIKPVL	12	3	79.025	533935	12	N-Term(Acetyl:2H(3));K9(Acetyl:2H(3))	Acetyl:2H(3)@Any N-term;Acetyl:2H(3)@K	27	QE	0.466386	TRUE	Sequest HT	Sequest HT (B2)	B	2	Unambiguous	1	P13639	Elongation factor 2 OS=Homo sapiens OX=9606 GN=EEF2 PE=1 SV=4	P13639	Elongation factor 2 OS=Homo sapiens OX=9606 GN=EEF2 PE=1 SV=4	0	3	0.1909	0	1	1	495.313	1483.92	1483.92	0.26	0.00013	0/0	0	0	1.35569e+06	HCD	MS2	35.5461	49.027	79.0251	35387	35376	220621_E_611.raw	F10.11	206	1	FALSE	L	R	F10	chymotrypsin	982801	243129	0.801678	0.198322	MGTG	2ND	10	158	1	TRUE	0;9	448496	202.142	9462.7	0.0210987
High	[M].pkPINVRVTTm.[D]	HCD	1.63	0.00079	0.004	0.244	0.44	1	Sequest HT (2)	2	681.39	0.66	79.0506	35400	35400	P35241; P15311	Acetyl:2H(3	PKPINVRVTTM	11	2	79.051	533936	11	N-Term(Acetyl:2H(3));K2(Acetyl:2H(3));M11(Oxidation)	Acetyl:2H(3)@Any N-term;Acetyl:2H(3)@K;Oxidation@M	27	QE	0.466558	FALSE	Sequest HT	Sequest HT (B2)	B	2	Unambiguous	2	P35241; P15311	Radixin OS=Homo sapiens OX=9606 GN=RDX PE=1 SV=1;Ezrin OS=Homo sapiens OX=9606 GN=EZR PE=1 SV=4	P35241; P15311	Radixin OS=Homo sapiens OX=9606 GN=RDX PE=1 SV=1; Ezrin OS=Homo sapiens OX=9606 GN=EZR PE=1 SV=4	0	2	0.4356	0	1	1	681.39	1361.77	1361.77	0.66	0.00045	0/0	0	0	13626431	HCD	MS2	40.2914	9.089	79.0506	35400	35389	220621_E_611.raw	F10.11	1303	2	FALSE	M	P	F10	chymotrypsin	1.4351e+06	2.92585e+06	0.329079	0.670921	MGTG	2ND	10	158	0	FALSE	0;2;11	1573580	NA	NA	NA
High	[M].pkPINVRVTTm.[D]	HCD	1.73	0.0015	0.01	0.166	0.45	1	Sequest HT (2)	2	681.39	0.49	79.0596	35404	35404	P35241; P15311	Acetyl:2H(3	PKPINVRVTTM	11	2	79.06	533937	11	N-Term(Acetyl:2H(3));K2(Acetyl:2H(3));M11(Oxidation)	Acetyl:2H(3)@Any N-term;Acetyl:2H(3)@K;Oxidation@M	27	QE	0.466619	FALSE	Sequest HT	Sequest HT (B2)	B	2	Unambiguous	2	P35241; P15311	Radixin OS=Homo sapiens OX=9606 GN=RDX PE=1 SV=1;Ezrin OS=Homo sapiens OX=9606 GN=EZR PE=1 SV=4	P35241; P15311	Radixin OS=Homo sapiens OX=9606 GN=RDX PE=1 SV=1; Ezrin OS=Homo sapiens OX=9606 GN=EZR PE=1 SV=4	0	2	0.4509	0	1	1	681.39	1361.77	1361.77	0.49	0.00033	0/0	0	0	11501575	HCD	MS2	47.3565	10.173	79.0596	35404	35402	220621_E_611.raw	F10.11	1266	2	FALSE	M	P	F10	chymotrypsin	1.1501e+06	2.66186e+06	0.301708	0.698292	MGTG	2ND	10	158	0	FALSE	0;2;11	1248964	NA	NA	NA
High	[L].iFAGkQLEDGRTL.[S]	HCD	2.74	0.0064	0.044	0.044	0.41	1	Sequest HT (2)	2	767.926	9.33	79.0639	35407	35407	P62987; P62979; P0CG47; P0CG48	Acetyl	IFAGKQLEDGRTL	13	2	79.064	533938	13	N-Term(Acetyl);K5(Acetyl:2H(3))	Acetyl@Any N-term;Acetyl:2H(3)@K	27	QE	0.466648	FALSE	Sequest HT	Sequest HT (B2)	B	2	Unambiguous	4	P62987; P62979	Ubiquitin-60S ribosomal protein L40 OS=Homo sapiens OX=9606 GN=UBA52 PE=1 SV=2;Ubiquitin-40S ribosomal protein S27a OS=Homo sapiens OX=9606 GN=RPS27A PE=1 SV=2	P62987; P62979; P0CG47; P0CG48	Ubiquitin-60S ribosomal protein L40 OS=Homo sapiens OX=9606 GN=UBA52 PE=1 SV=2; Ubiquitin-40S ribosomal protein S27a OS=Homo sapiens OX=9606 GN=RPS27A PE=1 SV=2; Polyubiquitin-B OS=Homo sapiens OX=9606 GN=UBB PE=1 SV=1; Polyubiquitin-C OS=Homo sapiens OX=9606 GN=UBC PE=1 SV=3	2	2	0.4051	0	1	1	767.926	1534.84	1534.83	9.33	0.00716	0/0	0	0	3.5817e+06	HCD	MS2	33.5745	59.768	79.0639	35407	35402	220621_E_611.raw	F10.11	1805	2	FALSE	L	I	F10	chymotrypsin	802180	706344	0.531765	0.468235	MGTG	2ND	10	158	0	FALSE	0;5	608937	NA	NA	NA
High	[F].eIATkEDPRSF.[Y]	HCD	2.32	0.00022	0.00056	0.468	0.32	1	Sequest HT (2)	2	660.337	0.16	79.0819	35417	35417	Q14204	Glu->pyro-Glu	EIATKEDPRSF	11	2	79.082	533939	11	N-Term(Glu->pyro-Glu);K5(Acetyl:2H(3))	Glu->pyro-Glu@E^Any N-term;Acetyl:2H(3)@K	27	QE	0.46677	FALSE	Sequest HT	Sequest HT (B2)	B	2	Unambiguous	1	Q14204	Cytoplasmic dynein 1 heavy chain 1 OS=Homo sapiens OX=9606 GN=DYNC1H1 PE=1 SV=5	Q14204	Cytoplasmic dynein 1 heavy chain 1 OS=Homo sapiens OX=9606 GN=DYNC1H1 PE=1 SV=5	0	2	0.319	0	1	1	660.337	1319.67	1319.67	0.16	0.00011	0/0	0	0	14248692	HCD	MS2	29.0846	5.808	79.0819	35417	35415	220621_E_611.raw	F10.11	2125	1	FALSE	F	E	F10	chymotrypsin	597723	7.41151e+06	0.0746292	0.925371	MGTG	2ND	10	158	0	FALSE	0;5	5085177	NA	NA	NA
High	[L].aADESTGSIAkRL.[Q]	HCD	2.81	5.1e-05	7.7e-05	0.903	0.62	1	Sequest HT (2)	2	704.881	-0.35	79.1206	35439	35439	P04075	Acetyl:2H(3	AADESTGSIAKRL	13	2	79.121	533940	13	N-Term(Acetyl:2H(3));K11(Acetyl:2H(3))	Acetyl:2H(3)@Any N-term;Acetyl:2H(3)@K	27	QE	0.467031	FALSE	Sequest HT	Sequest HT (B2)	B	2	Unambiguous	1	P04075	Fructose-bisphosphate aldolase A OS=Homo sapiens OX=9606 GN=ALDOA PE=1 SV=2	P04075	Fructose-bisphosphate aldolase A OS=Homo sapiens OX=9606 GN=ALDOA PE=1 SV=2	0	0	0.6192	0	1	1	704.881	1408.75	1408.75	-0.35	-0.00025	0/0	0	0	8372255	HCD	MS2	69.7281	9.181	79.1206	35439	35428	220621_E_611.raw	F10.11	1975	1	FALSE	L	A	F10	chymotrypsin	420201	2.87142e+06	0.127658	0.872342	MGTG	2ND	10	158	0	FALSE	0;11	839700	NA	NA	NA
High	[F].lkkLHEEEIQEL.[Q]	HCD	1.94	0.0023	0.016	0.132	0.13	1	Sequest HT (2)	2	820.961	8.09	79.1377	35449	35449	P08670	Acetyl	LKKLHEEEIQEL	12	2	79.138	533941	12	N-Term(Acetyl);K2(Acetyl:2H(3));K3(Acetyl:2H(3))	Acetyl@Any N-term;Acetyl:2H(3)@K;Acetyl:2H(3)@K	27	QE	0.467147	FALSE	Sequest HT	Sequest HT (B2)	B	2	Unambiguous	1	P08670	Vimentin OS=Homo sapiens OX=9606 GN=VIM PE=1 SV=4	P08670	Vimentin OS=Homo sapiens OX=9606 GN=VIM PE=1 SV=4	2	2	0.1289	0	1	1	820.961	1640.91	1640.9	8.09	0.00664	0/0	0	0	2.66535e+06	HCD	MS2	53.0084	59.853	79.1377	35449	35441	220621_E_611.raw	F10.11	1373	1	FALSE	F	L	F10	chymotrypsin	999614	637112	0.61074	0.38926	MGTG	2ND	10	158	0	FALSE	0;2;3	539252	NA	NA	NA
High	[F].eIATkEDPRSF.[Y]	HCD	2.73	0.00022	0.00057	0.464	0.48	1	Sequest HT (2)	2	660.337	0.16	79.1507	35455	35455	Q14204	Glu->pyro-Glu	EIATKEDPRSF	11	2	79.151	533942	11	N-Term(Glu->pyro-Glu);K5(Acetyl:2H(3))	Glu->pyro-Glu@E^Any N-term;Acetyl:2H(3)@K	27	QE	0.467234	FALSE	Sequest HT	Sequest HT (B2)	B	2	Unambiguous	1	Q14204	Cytoplasmic dynein 1 heavy chain 1 OS=Homo sapiens OX=9606 GN=DYNC1H1 PE=1 SV=5	Q14204	Cytoplasmic dynein 1 heavy chain 1 OS=Homo sapiens OX=9606 GN=DYNC1H1 PE=1 SV=5	0	2	0.4762	0	1	1	660.337	1319.67	1319.67	0.16	0.00011	0/0	0	0	20126464	HCD	MS2	18.2988	5.67	79.1507	35455	35454	220621_E_611.raw	F10.11	2125	1	FALSE	F	E	F10	chymotrypsin	698605	9.65563e+06	0.0674704	0.93253	MGTG	2ND	10	158	0	FALSE	0;5	6505720	NA	NA	NA
High	[F].lRDTkQAEAF.[L]	HCD	1.65	0.0059	0.041	0.05	0.33	1	Sequest HT (2)	2	634.842	1.56	79.1892	35478	35478	Q01082	Acetyl:2H(3	LRDTKQAEAF	10	2	79.189	533943	10	N-Term(Acetyl:2H(3));K5(Acetyl:2H(3))	Acetyl:2H(3)@Any N-term;Acetyl:2H(3)@K	27	QE	0.467495	FALSE	Sequest HT	Sequest HT (B2)	B	2	Unambiguous	1	Q01082	Spectrin beta chain, non-erythrocytic 1 OS=Homo sapiens OX=9606 GN=SPTBN1 PE=1 SV=2	Q01082	Spectrin beta chain, non-erythrocytic 1 OS=Homo sapiens OX=9606 GN=SPTBN1 PE=1 SV=2	1	0	0.3273	0	1	1	634.842	1268.68	1268.68	1.56	0.00099	0/0	0	0	9486351	HCD	MS2	82.997	5.018	79.1892	35478	35467	220621_E_611.raw	F10.11	1627	1	FALSE	F	L	F10	chymotrypsin	3.12637e+06	2.03528e+06	0.605693	0.394307	MGTG	2ND	10	158	0	FALSE	0;5	1543647	NA	NA	NA
High	[L].aADESTGSIAkRL.[Q]	HCD	2.77	5.9e-05	9.4e-05	0.853	0.65	1	Sequest HT (2)	2	704.881	-0.26	79.1905	35479	35479	P04075	Acetyl:2H(3	AADESTGSIAKRL	13	2	79.19	533944	13	N-Term(Acetyl:2H(3));K11(Acetyl:2H(3))	Acetyl:2H(3)@Any N-term;Acetyl:2H(3)@K	27	QE	0.467503	FALSE	Sequest HT	Sequest HT (B2)	B	2	Unambiguous	1	P04075	Fructose-bisphosphate aldolase A OS=Homo sapiens OX=9606 GN=ALDOA PE=1 SV=2	P04075	Fructose-bisphosphate aldolase A OS=Homo sapiens OX=9606 GN=ALDOA PE=1 SV=2	0	2	0.6462	0	1	1	704.881	1408.75	1408.75	-0.26	-0.00018	0/0	0	0	11393251	HCD	MS2	27.2282	7.588	79.1905	35479	35467	220621_E_611.raw	F10.11	1964	1	FALSE	L	A	F10	chymotrypsin	638359	4.02916e+06	0.136766	0.863234	MGTG	2ND	10	158	0	FALSE	0;11	1223306	NA	NA	NA
High	[F].eTGcTVcDEGLRSL.[K]	HCD	3.48	5.9e-05	0.00012	0.795	0.66	1	Sequest HT (2)	2	789.848	0.28	79.2224	35496	35496	Q02809	Glu->pyro-Glu	ETGCTVCDEGLRSL	14	2	79.222	533945	14	N-Term(Glu->pyro-Glu);C4(Carbamidomethyl);C7(Carbamidomethyl)	Glu->pyro-Glu@E^Any N-term;Carbamidomethyl@C;Carbamidomethyl@C	27	QE	0.467719	FALSE	Sequest HT	Sequest HT (B2)	B	2	Unambiguous	1	Q02809	Procollagen-lysine,2-oxoglutarate 5-dioxygenase 1 OS=Homo sapiens OX=9606 GN=PLOD1 PE=1 SV=2	Q02809	Procollagen-lysine,2-oxoglutarate 5-dioxygenase 1 OS=Homo sapiens OX=9606 GN=PLOD1 PE=1 SV=2	1	2	0.6552	0	1	1	789.848	1578.69	1578.69	0.28	0.00022	0/0	0	0	5033241	HCD	MS2	14.6091	48.435	79.2224	35496	35493	220621_E_611.raw	F10.11	925	1	FALSE	F	E	F10	chymotrypsin	186063	1.5249e+06	0.108747	0.891253	MGTG	2ND	10	158	0	FALSE	0;4;7	520872	NA	NA	NA
High	[L].eDGGLERkF.[S]	HCD	2.97	0.00016	0.00034	0.559	0.4	1	Sequest HT (2)	2	539.274	-0.44	79.2717	35523	35523	P07099	Glu->pyro-Glu	EDGGLERKF	9	2	79.272	533946	9	N-Term(Glu->pyro-Glu);K8(Acetyl:2H(3))	Glu->pyro-Glu@E^Any N-term;Acetyl:2H(3)@K	27	QE	0.468052	FALSE	Sequest HT	Sequest HT (B2)	B	2	Unambiguous	1	P07099	Epoxide hydrolase 1 OS=Homo sapiens OX=9606 GN=EPHX1 PE=1 SV=1	P07099	Epoxide hydrolase 1 OS=Homo sapiens OX=9606 GN=EPHX1 PE=1 SV=1	1	2	0.4007	0	1	1	539.274	1077.54	1077.54	-0.44	-0.00024	0/0	0	0	8083085	HCD	MS2	28.5834	9.834	79.2717	35523	35519	220621_E_611.raw	F10.11	1803	1	FALSE	L	E	F10	chymotrypsin	877456	1.77754e+06	0.330492	0.669508	MGTG	2ND	10	158	0	FALSE	0;8	723555	NA	NA	NA
High	[M].tSAAPAkkPY.[R]	HCD	1.46	0.0016	0.011	0.164	0.12	1	Sequest HT (2)	2	583.322	0.05	79.2974	35537	35537	Q5JTD0	Acetyl	TSAAPAKKPY	10	2	79.297	533947	10	N-Term(Acetyl);K7(Acetyl:2H(3));K8(Acetyl:2H(3))	Acetyl@Any N-term;Acetyl:2H(3)@K;Acetyl:2H(3)@K	27	QE	0.468226	FALSE	Sequest HT	Sequest HT (B2)	B	2	Unambiguous	1	Q5JTD0	Tight junction-associated protein 1 OS=Homo sapiens OX=9606 GN=TJAP1 PE=1 SV=1	Q5JTD0	Tight junction-associated protein 1 OS=Homo sapiens OX=9606 GN=TJAP1 PE=1 SV=1	0	2	0.1233	0	1	1	583.322	1165.64	1165.64	0.05	3e-05	0/0	0	0	2.724e+06	HCD	MS2	56.7081	24.847	79.2974	35537	35532	220621_E_611.raw	F10.11	1542	1	FALSE	M	T	F10	chymotrypsin	364256	299695	0.548619	0.451381	MGTG	2ND	10	158	0	FALSE	0;7;8	241132	NA	NA	NA
High	[L].eDGGLERkF.[S]	HCD	3.08	0.00022	0.00059	0.458	0.39	1	Sequest HT (2)	2	539.274	0.13	79.3593	35572	35572	P07099	Glu->pyro-Glu	EDGGLERKF	9	2	79.359	533948	9	N-Term(Glu->pyro-Glu);K8(Acetyl:2H(3))	Glu->pyro-Glu@E^Any N-term;Acetyl:2H(3)@K	27	QE	0.468644	FALSE	Sequest HT	Sequest HT (B2)	B	2	Unambiguous	1	P07099	Epoxide hydrolase 1 OS=Homo sapiens OX=9606 GN=EPHX1 PE=1 SV=1	P07099	Epoxide hydrolase 1 OS=Homo sapiens OX=9606 GN=EPHX1 PE=1 SV=1	1	2	0.3896	0	1	1	539.274	1077.54	1077.54	0.13	7e-05	0/0	0	0	14374820	HCD	MS2	38.7302	10.641	79.3593	35572	35571	220621_E_611.raw	F10.11	1884	1	FALSE	L	E	F10	chymotrypsin	1.47012e+06	3.18163e+06	0.316036	0.683964	MGTG	2ND	10	158	0	FALSE	0;8	1133881	NA	NA	NA
High	[Y].dVEkNNSRIkL.[GS]	HCD	3.17	5.9e-05	0.00013	0.777	0.64	1	Sequest HT (2)	2	725.914	-0.12	79.4031	35598	35598	P16401; P16402; P10412; P16403; Q02539; P22492	Acetyl:2H(3	DVEKNNSRIKL	11	2	79.403	533949	11	N-Term(Acetyl:2H(3));K4(Acetyl:2H(3));K10(Acetyl:2H(3))	Acetyl:2H(3)@Any N-term;Acetyl:2H(3)@K;Acetyl:2H(3)@K	27	QE	0.46894	FALSE	Sequest HT	Sequest HT (B2)	B	2	Unambiguous	6	P16401; P10412; Q02539; P22492	Histone H1.5 OS=Homo sapiens OX=9606 GN=H1-5 PE=1 SV=3;Histone H1.4 OS=Homo sapiens OX=9606 GN=H1-4 PE=1 SV=2;Histone H1.1 OS=Homo sapiens OX=9606 GN=H1-1 PE=1 SV=3;Histone H1t OS=Homo sapiens OX=9606 GN=H1-6 PE=2 SV=4	P16401; P16402; P10412; P16403; Q02539; P22492	Histone H1.5 OS=Homo sapiens OX=9606 GN=H1-5 PE=1 SV=3; Histone H1.3 OS=Homo sapiens OX=9606 GN=H1-3 PE=1 SV=2; Histone H1.4 OS=Homo sapiens OX=9606 GN=H1-4 PE=1 SV=2; Histone H1.2 OS=Homo sapiens OX=9606 GN=H1-2 PE=1 SV=2; Histone H1.1 OS=Homo sapiens OX=9606 GN=H1-1 PE=1 SV=3; Histone H1t OS=Homo sapiens OX=9606 GN=H1-6 PE=2 SV=4	0	2	0.6404	0	1	1	725.914	1450.82	1450.82	-0.12	-9e-05	0/0	0	0	5.41891e+06	HCD	MS2	25.7981	18.607	79.4031	35598	35597	220621_E_611.raw	F10.11	1233	4	FALSE	Y	D	F10	chymotrypsin	523104	1.42842e+06	0.268049	0.731951	MGTG	2ND	10	158	0	FALSE	0;4;10	413533	NA	NA	NA
High	[L].eQLkPRAkPkEADESL.[N]	HCD	3.95	3.3e-05	2e-05	1.21	0.62	1	Sequest HT (2)	2	978.543	2.11	79.4772	35639	35639	Q9Y490	Glu->pyro-Glu	EQLKPRAKPKEADESL	16	2	79.477	533950	16	N-Term(Glu->pyro-Glu);K4(Acetyl:2H(3));K8(Acetyl:2H(3));K10(Acetyl:2H(3))	Glu->pyro-Glu@E^Any N-term;Acetyl:2H(3)@K;Acetyl:2H(3)@K;Acetyl:2H(3)@K	27	QE	0.469441	FALSE	Sequest HT	Sequest HT (B2)	B	2	Unambiguous	1	Q9Y490	Talin-1 OS=Homo sapiens OX=9606 GN=TLN1 PE=1 SV=3	Q9Y490	Talin-1 OS=Homo sapiens OX=9606 GN=TLN1 PE=1 SV=3	1	2	0.6203	0	1	1	978.543	1956.08	1956.07	2.11	0.00207	0/0	0	0	4689917	HCD	MS2	12.3415	44.761	79.4772	35639	35636	220621_E_611.raw	F10.11	1541	1	FALSE	L	E	F10	chymotrypsin	2.39667e+06	686262	0.7774	0.2226	MGTG	2ND	10	158	0	FALSE	0;4;8;10	1091880	NA	NA	NA
High	[F].gSRVRVDSTAkVAEIEHAEkEkm.[K]	HCD	4.26	3.3e-05	3.2e-05	1.1	0.55	1	Sequest HT (2)	3	922.82	-1	79.4816	35642	35642	P78371	Acetyl:2H(3	GSRVRVDSTAKVAEIEHAEKEKM	23	3	79.482	533951	23	N-Term(Acetyl:2H(3));K11(Acetyl:2H(3));K20(Acetyl:2H(3));K22(Acetyl:2H(3));M23(Oxidation)	Acetyl:2H(3)@Any N-term;Acetyl:2H(3)@K;Acetyl:2H(3)@K;Acetyl:2H(3)@K;Oxidation@M	27	QE	0.46947	FALSE	Sequest HT	Sequest HT (B2)	B	2	Unambiguous	1	P78371	T-complex protein 1 subunit beta OS=Homo sapiens OX=9606 GN=CCT2 PE=1 SV=4	P78371	T-complex protein 1 subunit beta OS=Homo sapiens OX=9606 GN=CCT2 PE=1 SV=4	0	3	0.554	0	1	1	922.82	2766.45	2766.45	-1	-0.00092	0/0	0	0	1.25851e+06	HCD	MS2	8.75018	59.146	79.4816	35642	35636	220621_E_611.raw	F10.11	2136	1	FALSE	F	G	F10	chymotrypsin	646196	176625	0.785342	0.214658	MGTG	2ND	10	158	0	FALSE	0;11;20;22;23	93099.9	NA	NA	NA
High	[L].eQLkPRAkPkEADESL.[N]	HCD	2.56	0.0098	0.07	0.002	0.36	1	Sequest HT (2)	3	652.697	0.14	79.5461	35678	35678	Q9Y490	Glu->pyro-Glu	EQLKPRAKPKEADESL	16	3	79.546	533952	16	N-Term(Glu->pyro-Glu);K4(Acetyl:2H(3));K8(Acetyl:2H(3));K10(Acetyl:2H(3))	Glu->pyro-Glu@E^Any N-term;Acetyl:2H(3)@K;Acetyl:2H(3)@K;Acetyl:2H(3)@K	27	QE	0.469906	FALSE	Sequest HT	Sequest HT (B2)	B	2	Unambiguous	1	Q9Y490	Talin-1 OS=Homo sapiens OX=9606 GN=TLN1 PE=1 SV=3	Q9Y490	Talin-1 OS=Homo sapiens OX=9606 GN=TLN1 PE=1 SV=3	1	3	0.3555	0	1	1	652.697	1956.07	1956.07	0.14	9e-05	0/0	0	0	3.3606e+06	HCD	MS2	39.2362	29.819	79.5461	35678	35675	220621_E_611.raw	F10.11	1621	1	FALSE	L	E	F10	chymotrypsin	719269	221694	0.764396	0.235604	MGTG	2ND	10	158	0	FALSE	0;4;8;10	297086	NA	NA	NA
High	[L].eDGGLERkF.[S]	HCD	1.64	0.0039	0.027	0.088	0.27	1	Sequest HT (2)	1	1077.55	4.51	79.5677	35689	35689	P07099	Glu->pyro-Glu	EDGGLERKF	9	1	79.568	533953	9	N-Term(Glu->pyro-Glu);K8(Acetyl:2H(3))	Glu->pyro-Glu@E^Any N-term;Acetyl:2H(3)@K	27	QE	0.470052	FALSE	Sequest HT	Sequest HT (B2)	B	2	Unambiguous	1	P07099	Epoxide hydrolase 1 OS=Homo sapiens OX=9606 GN=EPHX1 PE=1 SV=1	P07099	Epoxide hydrolase 1 OS=Homo sapiens OX=9606 GN=EPHX1 PE=1 SV=1	1	1	0.2683	0	1	1	1077.55	1077.55	1077.54	4.51	0.00486	0/0	0	0	1.8185e+06	HCD	MS2	0	67.928	79.5677	35689	35688	220621_E_611.raw	F10.11	1756	1	FALSE	L	E	F10	chymotrypsin	58641.5	119867	0.328507	0.671493	MGTG	2ND	10	158	0	FALSE	0;8	61912.7	NA	NA	NA
High	[L].dIERPTYTNL.[N]	HCD	2.98	0.00022	0.00067	0.439	0.33	1	Sequest HT (2)	2	633.824	0.17	79.5912	35703	35703	P0DPH8; Q6PEY2; Q71U36; Q9NY65; P68363; Q9BQE3; Q9H853; P68366	Acetyl:2H(3	DIERPTYTNL	10	2	79.591	533954	10	N-Term(Acetyl:2H(3))	Acetyl:2H(3)@Any N-term	27	QE	0.470211	FALSE	Sequest HT	Sequest HT (B2)	B	2	Unambiguous	8	P0DPH8; P68363; Q9BQE3; P68366	Tubulin alpha-3D chain OS=Homo sapiens OX=9606 GN=TUBA3D PE=1 SV=1;Tubulin alpha-1B chain OS=Homo sapiens OX=9606 GN=TUBA1B PE=1 SV=1;Tubulin alpha-1C chain OS=Homo sapiens OX=9606 GN=TUBA1C PE=1 SV=1;Tubulin alpha-4A chain OS=Homo sapiens OX=9606 GN=TUBA4A PE=1 SV=1	P0DPH8; Q6PEY2; Q71U36; Q9NY65; P68363; Q9BQE3; Q9H853; P68366	Tubulin alpha-3D chain OS=Homo sapiens OX=9606 GN=TUBA3D PE=1 SV=1; Tubulin alpha-3E chain OS=Homo sapiens OX=9606 GN=TUBA3E PE=1 SV=2; Tubulin alpha-1A chain OS=Homo sapiens OX=9606 GN=TUBA1A PE=1 SV=1; Tubulin alpha-8 chain OS=Homo sapiens OX=9606 GN=TUBA8 PE=1 SV=1; Tubulin alpha-1B chain OS=Homo sapiens OX=9606 GN=TUBA1B PE=1 SV=1; Tubulin alpha-1C chain OS=Homo sapiens OX=9606 GN=TUBA1C PE=1 SV=1; Putative tubulin-like protein alpha-4B OS=Homo sapiens OX=9606 GN=TUBA4B PE=5 SV=2; Tubulin alpha-4A chain OS=Homo sapiens OX=9606 GN=TUBA4A PE=1 SV=1	1	0	0.3255	0	1	1	633.824	1266.64	1266.64	0.17	0.0001	0/0	0	0	5795456	HCD	MS2	60.6771	16.534	79.5912	35703	35701	220621_E_611.raw	F10.11	2221	4	FALSE	L	D	F10	chymotrypsin	992340	579053	0.631503	0.368497	MGTG	2ND	10	158	0	FALSE	0	258069	NA	NA	NA
High	[L].eIDRDTkkcAF.[R]	HCD	1.87	0.00037	0.0014	0.345	0.45	1	Sequest HT (2)	2	727.866	1.75	79.5995	35708	35708	Q16658	Glu->pyro-Glu	EIDRDTKKCAF	11	2	79.6	533955	11	N-Term(Glu->pyro-Glu);K7(Acetyl:2H(3));K8(Acetyl:2H(3));C9(Carbamidomethyl)	Glu->pyro-Glu@E^Any N-term;Acetyl:2H(3)@K;Acetyl:2H(3)@K;Carbamidomethyl@C	27	QE	0.470267	FALSE	Sequest HT	Sequest HT (B2)	B	2	Unambiguous	1	Q16658	Fascin OS=Homo sapiens OX=9606 GN=FSCN1 PE=1 SV=3	Q16658	Fascin OS=Homo sapiens OX=9606 GN=FSCN1 PE=1 SV=3	0	2	0.4492	0	1	1	727.866	1454.72	1454.72	1.75	0.00127	0/0	0	0	5.54785e+06	HCD	MS2	53.3536	17.154	79.5995	35708	35701	220621_E_611.raw	F10.11	2165	1	FALSE	L	E	F10	chymotrypsin	1.06611e+06	484993	0.687324	0.312676	MGTG	2ND	10	158	0	FALSE	0;7;8;9	284581	NA	NA	NA
High	[F].gSNkNRPEDYQGGRTGEAIVDAAL.[S]	HCD	3.56	0.0002	0.00042	0.517	0.24	1	Sequest HT (2)	3	870.098	-2.51	79.6164	35718	35718	Q15084	Acetyl:2H(3	GSNKNRPEDYQGGRTGEAIVDAAL	24	3	79.616	533956	24	N-Term(Acetyl:2H(3));K4(Acetyl:2H(3))	Acetyl:2H(3)@Any N-term;Acetyl:2H(3)@K	27	QE	0.470381	FALSE	Sequest HT	Sequest HT (B2)	B	2	Unambiguous	1	Q15084	Protein disulfide-isomerase A6 OS=Homo sapiens OX=9606 GN=PDIA6 PE=1 SV=1	Q15084	Protein disulfide-isomerase A6 OS=Homo sapiens OX=9606 GN=PDIA6 PE=1 SV=1	1	3	0.236	0	1	1	870.098	2608.28	2608.29	-2.51	-0.00218	0/0	0	0	1.99856e+06	HCD	MS2	44.6702	52.676	79.6164	35718	35714	220621_E_611.raw	F10.11	2244	1	FALSE	F	G	F10	chymotrypsin	1885335	93107.4	0.952939	0.047061	MGTG	2ND	10	158	0	FALSE	0;4	433868	NA	NA	NA
High	[Y].sFGSGGGY.[G]	HCD	2.21	0.0026	0.017	0.123	0.38	1	Sequest HT (2)	1	776.329	-0.38	79.6195	35720	35720	Q04695	Acetyl:2H(3	SFGSGGGY	8	1	79.62	533957	8	N-Term(Acetyl:2H(3))	Acetyl:2H(3)@Any N-term	27	QE	0.470402	FALSE	Sequest HT	Sequest HT (B2)	B	2	Unambiguous	1	Q04695	Keratin, type I cytoskeletal 17 OS=Homo sapiens OX=9606 GN=KRT17 PE=1 SV=2	Q04695	Keratin, type I cytoskeletal 17 OS=Homo sapiens OX=9606 GN=KRT17 PE=1 SV=2	1	1	0.3756	0	1	1	776.329	776.329	776.329	-0.38	-0.00029	0/0	0	0	3.20004e+06	HCD	MS2	56.9076	61.437	79.6195	35720	35714	220621_E_611.raw	F10.11	491	1	FALSE	Y	S	F10	chymotrypsin	285460	380580	0.428593	0.571407	MGTG	2ND	10	158	0	FALSE	0	208576	NA	NA	NA
High	[F].eHRIPkEQWW.[L]	HCD	2.79	0.00069	0.0035	0.258	0.48	1	Sequest HT (2)	2	718.369	0.13	79.6414	35731	35731	Q01813; P08237	Glu->pyro-Glu	EHRIPKEQWW	10	2	79.641	533958	10	N-Term(Glu->pyro-Glu);K6(Acetyl:2H(3))	Glu->pyro-Glu@E^Any N-term;Acetyl:2H(3)@K	27	QE	0.47055	FALSE	Sequest HT	Sequest HT (B2)	B	2	Unambiguous	2	Q01813; P08237	ATP-dependent 6-phosphofructokinase, platelet type OS=Homo sapiens OX=9606 GN=PFKP PE=1 SV=2;ATP-dependent 6-phosphofructokinase, muscle type OS=Homo sapiens OX=9606 GN=PFKM PE=1 SV=2	Q01813; P08237	ATP-dependent 6-phosphofructokinase, platelet type OS=Homo sapiens OX=9606 GN=PFKP PE=1 SV=2; ATP-dependent 6-phosphofructokinase, muscle type OS=Homo sapiens OX=9606 GN=PFKM PE=1 SV=2	1	2	0.4767	0	1	1	718.369	1435.73	1435.73	0.13	9e-05	0/0	0	0	5.80934e+06	HCD	MS2	23.2315	23.014	79.6414	35731	35727	220621_E_611.raw	F10.11	2406	2	FALSE	F	E	F10	chymotrypsin	1.9542e+06	449250	0.813081	0.186919	MGTG	2ND	10	158	0	FALSE	0;6	450027	NA	NA	NA
High	[L].ekPkGkDSkkERDARTLL.[A]	HCD	2.76	0.00013	0.00027	0.608	0.47	1	Sequest HT (2)	3	790.46	-1.29	79.6616	35743	35743	P19338	Acetyl:2H(3	EKPKGKDSKKERDARTLL	18	3	79.662	533959	18	N-Term(Acetyl:2H(3));K2(Acetyl:2H(3));K4(Acetyl:2H(3));K6(Acetyl:2H(3));K9(Acetyl:2H(3));K10(Acetyl:2H(3))	Acetyl:2H(3)@Any N-term;Acetyl:2H(3)@K;Acetyl:2H(3)@K;Acetyl:2H(3)@K;Acetyl:2H(3)@K;Acetyl:2H(3)@K	27	QE	0.470686	FALSE	Sequest HT	Sequest HT (B2)	B	2	Unambiguous	1	P19338	Nucleolin OS=Homo sapiens OX=9606 GN=NCL PE=1 SV=3	P19338	Nucleolin OS=Homo sapiens OX=9606 GN=NCL PE=1 SV=3	1	3	0.4746	0	1	1	790.46	2369.37	2369.37	-1.29	-0.00102	0/0	0	0	4.04431e+06	HCD	MS2	44.1358	48.01	79.6616	35743	35740	220621_E_611.raw	F10.11	583	1	FALSE	L	E	F10	chymotrypsin	1.06355e+06	3.53782e+06	0.231138	0.768862	MGTG	2ND	10	158	0	FALSE	0;2;4;6;9;10	1680049	NA	NA	NA
High	[M].gkkGkkEkkGRGAEkTAAkM.[E]	HCD	3.54	0.00015	0.00029	0.588	0.54	1	Sequest HT (2)	3	846.175	-1.35	79.6874	35760	35760	Q8TBB5	Acetyl:2H(3	GKKGKKEKKGRGAEKTAAKM	20	3	79.687	533960	20	N-Term(Acetyl:2H(3));K2(Acetyl:2H(3));K3(Acetyl:2H(3));K5(Acetyl:2H(3));K6(Acetyl:2H(3));K8(Acetyl:2H(3));K9(Acetyl:2H(3));K15(Acetyl:2H(3));K19(Acetyl:2H(3))	Acetyl:2H(3)@Any N-term;Acetyl:2H(3)@K;Acetyl:2H(3)@K;Acetyl:2H(3)@K;Acetyl:2H(3)@K;Acetyl:2H(3)@K;Acetyl:2H(3)@K;Acetyl:2H(3)@K;Acetyl:2H(3)@K	27	QE	0.470861	FALSE	Sequest HT	Sequest HT (B2)	B	2	Unambiguous	1	Q8TBB5	Kelch domain-containing protein 4 OS=Homo sapiens OX=9606 GN=KLHDC4 PE=1 SV=1	Q8TBB5	Kelch domain-containing protein 4 OS=Homo sapiens OX=9606 GN=KLHDC4 PE=1 SV=1	0	3	0.5367	0	1	1	846.175	2536.51	2536.51	-1.35	-0.00114	0/0	0	0	2.07443e+06	HCD	MS2	0	57.108	79.6874	35760	35753	220621_E_611.raw	F10.11	182	1	FALSE	M	G	F10	chymotrypsin	651868	228652	0.740322	0.259678	MGTG	2ND	10	158	0	FALSE	0;2;3;5;6;8;9;15;19	191378	NA	NA	NA
High	[F].vSEkRVEQW.[-]	HCD	2.02	0.0013	0.0088	0.178	0.33	1	Sequest HT (2)	2	625.836	-0.34	79.7354	35786	35786	P16152	Acetyl:2H(3	VSEKRVEQW	9	2	79.735	533961	9	N-Term(Acetyl:2H(3));K4(Acetyl:2H(3))	Acetyl:2H(3)@Any N-term;Acetyl:2H(3)@K	27	QE	0.471185	FALSE	Sequest HT	Sequest HT (B2)	B	2	Unambiguous	1	P16152	Carbonyl reductase [NADPH] 1 OS=Homo sapiens OX=9606 GN=CBR1 PE=1 SV=3	P16152	Carbonyl reductase [NADPH] 1 OS=Homo sapiens OX=9606 GN=CBR1 PE=1 SV=3	0	2	0.3267	0	1	1	625.836	1250.66	1250.66	-0.34	-0.00021	0/0	0	0	4.238e+06	HCD	MS2	41.4037	15.789	79.7354	35786	35779	220621_E_611.raw	F10.11	2094	1	FALSE	F	V	F10	chymotrypsin	473529	571075	0.45331	0.54669	MGTG	2ND	10	158	0	FALSE	0;4	184547	NA	NA	NA
High	[M].pTTQQSPQDEQEkL.[L]	HCD	2.38	0.00037	0.0014	0.35	0.39	1	Sequest HT (2)	2	859.922	0.85	79.7547	35797	35797	Q96QK1	Acetyl:2H(3	PTTQQSPQDEQEKL	14	2	79.755	533962	14	N-Term(Acetyl:2H(3));K13(Acetyl:2H(3))	Acetyl:2H(3)@Any N-term;Acetyl:2H(3)@K	27	QE	0.471316	FALSE	Sequest HT	Sequest HT (B2)	B	2	Unambiguous	1	Q96QK1	Vacuolar protein sorting-associated protein 35 OS=Homo sapiens OX=9606 GN=VPS35 PE=1 SV=2	Q96QK1	Vacuolar protein sorting-associated protein 35 OS=Homo sapiens OX=9606 GN=VPS35 PE=1 SV=2	0	2	0.3908	0	1	1	859.922	1718.84	1718.84	0.85	0.00073	0/0	0	0	4.68633e+06	HCD	MS2	27.2799	45.878	79.7547	35797	35792	220621_E_611.raw	F10.11	2157	1	FALSE	M	P	F10	chymotrypsin	314797	225033	0.583141	0.416859	MGTG	2ND	10	158	0	FALSE	0;13	111742	NA	NA	NA
High	[F].kSTLPDADREREAIL.[A]	HCD	1.21	0.0061	0.043	0.047	0.03	1	Sequest HT (2)	2	902.489	-1.05	79.7979	35821	35821	O43707	Acetyl:2H(3	KSTLPDADREREAIL	15	2	79.798	533963	15	N-Term(Acetyl:2H(3));K1(Acetyl:2H(3))	Acetyl:2H(3)@Any N-term;Acetyl:2H(3)@K	27	QE	0.471607	FALSE	Sequest HT	Sequest HT (B2)	B	2	Unambiguous	1	O43707	Alpha-actinin-4 OS=Homo sapiens OX=9606 GN=ACTN4 PE=1 SV=2	O43707	Alpha-actinin-4 OS=Homo sapiens OX=9606 GN=ACTN4 PE=1 SV=2	1	2	0.0331	0	1	1	902.489	1803.97	1803.97	-1.05	-0.00094	0/0	0	0	8.0245e+06	HCD	MS2	23.3819	34.582	79.7979	35821	35818	220621_E_611.raw	F10.11	2057	1	FALSE	F	K	F10	chymotrypsin	247422	934338	0.209367	0.790633	MGTG	2ND	10	158	0	FALSE	0;1	474820	NA	NA	NA
High	[F].vIANDVDNkRcY.[L]	HCD	3.78	9.6e-05	0.00016	0.721	0.56	1	Sequest HT (2)	2	778.887	0.93	79.8031	35825	35825	Q08J23	Acetyl:2H(3	VIANDVDNKRCY	12	2	79.803	533964	12	N-Term(Acetyl:2H(3));K9(Acetyl:2H(3));C11(Carbamidomethyl)	Acetyl:2H(3)@Any N-term;Acetyl:2H(3)@K;Carbamidomethyl@C	27	QE	0.471643	FALSE	Sequest HT	Sequest HT (B2)	B	2	Unambiguous	1	Q08J23	RNA cytosine C(5)-methyltransferase NSUN2 OS=Homo sapiens OX=9606 GN=NSUN2 PE=1 SV=2	Q08J23	RNA cytosine C(5)-methyltransferase NSUN2 OS=Homo sapiens OX=9606 GN=NSUN2 PE=1 SV=2	0	2	0.5582	0	1	1	778.887	1556.77	1556.76	0.93	0.00073	0/0	0	0	5.141e+06	HCD	MS2	31.8407	43.473	79.8031	35825	35818	220621_E_611.raw	F10.11	2103	1	FALSE	F	V	F10	chymotrypsin	284511	1.00776e+06	0.220164	0.779836	MGTG	2ND	10	158	0	FALSE	0;9;11	194884	NA	NA	NA
High	[F].eTRmNEAFGDTkF.[S]	HCD	2.05	0.0024	0.016	0.129	0.4	1	Sequest HT (2)	2	794.861	0.2	79.8476	35850	35850	Q13263	Glu->pyro-Glu	ETRMNEAFGDTKF	13	2	79.848	533965	13	N-Term(Glu->pyro-Glu);M4(Oxidation);K12(Acetyl:2H(3))	Glu->pyro-Glu@E^Any N-term;Oxidation@M;Acetyl:2H(3)@K	27	QE	0.471943	FALSE	Sequest HT	Sequest HT (B2)	B	2	Unambiguous	1	Q13263	Transcription intermediary factor 1-beta OS=Homo sapiens OX=9606 GN=TRIM28 PE=1 SV=5	Q13263	Transcription intermediary factor 1-beta OS=Homo sapiens OX=9606 GN=TRIM28 PE=1 SV=5	2	2	0.3951	0	1	1	794.861	1588.71	1588.71	0.2	0.00016	0/0	0	0	3702011	HCD	MS2	51.8087	48.361	79.8476	35850	35844	220621_E_611.raw	F10.11	1248	1	FALSE	F	E	F10	chymotrypsin	337778	151141	0.690868	0.309132	MGTG	2ND	10	158	0	FALSE	0;4;12	98387.4	NA	NA	NA
High	[F].eISkkEMQPTHPIRL.[G]	HCD	4.05	5.1e-05	8.2e-05	0.885	0.6	1	Sequest HT (2)	2	940.019	-3.84	79.8651	35860	35860	P63104; P31946	Glu->pyro-Glu	EISKKEMQPTHPIRL	15	2	79.865	533966	15	N-Term(Glu->pyro-Glu);K4(Acetyl:2H(3));K5(Acetyl:2H(3))	Glu->pyro-Glu@E^Any N-term;Acetyl:2H(3)@K;Acetyl:2H(3)@K	27	QE	0.472061	FALSE	Sequest HT	Sequest HT (B2)	B	2	Unambiguous	2	P63104; P31946	14-3-3 protein zeta/delta OS=Homo sapiens OX=9606 GN=YWHAZ PE=1 SV=1;14-3-3 protein beta/alpha OS=Homo sapiens OX=9606 GN=YWHAB PE=1 SV=3	P63104; P31946	14-3-3 protein zeta/delta OS=Homo sapiens OX=9606 GN=YWHAZ PE=1 SV=1; 14-3-3 protein beta/alpha OS=Homo sapiens OX=9606 GN=YWHAB PE=1 SV=3	1	2	0.6	0	1	1	940.019	1879.03	1879.04	-3.84	-0.00361	0/0	0	0	2.57278e+06	HCD	MS2	0	46.421	79.8651	35860	35857	220621_E_611.raw	F10.11	1728	2	FALSE	F	E	F10	chymotrypsin	398441	1.46688e+06	0.213604	0.786396	MGTG	2ND	10	158	0	FALSE	0;4;5	396212	NA	NA	NA
High	[W].vASNEIkDkRQL.[I]	HCD	3.88	5.1e-05	5.8e-05	0.968	0.48	1	Sequest HT (2)	2	768.44	-0.83	79.9114	35888	35888	O75175	Acetyl:2H(3	VASNEIKDKRQL	12	2	79.911	533967	12	N-Term(Acetyl:2H(3));K7(Acetyl:2H(3));K9(Acetyl:2H(3))	Acetyl:2H(3)@Any N-term;Acetyl:2H(3)@K;Acetyl:2H(3)@K	27	QE	0.472374	FALSE	Sequest HT	Sequest HT (B2)	B	2	Unambiguous	1	O75175	CCR4-NOT transcription complex subunit 3 OS=Homo sapiens OX=9606 GN=CNOT3 PE=1 SV=1	O75175	CCR4-NOT transcription complex subunit 3 OS=Homo sapiens OX=9606 GN=CNOT3 PE=1 SV=1	0	2	0.4845	0	1	1	768.44	1535.87	1535.87	-0.83	-0.00063	0/0	0	0	3.22738e+06	HCD	MS2	50.5973	54.159	79.9114	35888	35883	220621_E_611.raw	F10.11	1213	1	FALSE	W	V	F10	chymotrypsin	407198	877726	0.316904	0.683096	MGTG	2ND	10	158	0	FALSE	0;7;9	229050	NA	NA	NA
High	[L].NAVDALIDSm.[S]	HCD	1.94	0.0015	0.0098	0.17	0.22	1	Sequest HT (2)	1	1064.49	0.44	79.9317	35900	35900	P13010	NA	NAVDALIDSM	10	1	79.932	533968	10	M10(Oxidation)	Oxidation@M	27	QE	0.472511	FALSE	Sequest HT	Sequest HT (B2)	B	2	Unambiguous	1	P13010	X-ray repair cross-complementing protein 5 OS=Homo sapiens OX=9606 GN=XRCC5 PE=1 SV=3	P13010	X-ray repair cross-complementing protein 5 OS=Homo sapiens OX=9606 GN=XRCC5 PE=1 SV=3	1	1	0.2165	0	1	1	1064.49	1064.49	1064.49	0.44	0.00047	0/0	0	0	2.96988e+06	HCD	MS2	0	61.776	79.9317	35900	35896	220621_E_611.raw	F10.11	1305	1	FALSE	L	N	F10	chymotrypsin	203243	71904.9	0.738668	0.261332	MGTG	2ND	10	158	0	FALSE	10	56599	NA	NA	NA
High	[F].eDEIkkRF.[K]	HCD	2.2	0.00047	0.0026	0.282	0.46	1	Sequest HT (2)	2	568.815	0.1	79.9392	35905	35905	Q8TAF3	Glu->pyro-Glu	EDEIKKRF	8	2	79.939	533969	8	N-Term(Glu->pyro-Glu);K5(Acetyl:2H(3));K6(Acetyl:2H(3))	Glu->pyro-Glu@E^Any N-term;Acetyl:2H(3)@K;Acetyl:2H(3)@K	27	QE	0.472562	FALSE	Sequest HT	Sequest HT (B2)	B	2	Unambiguous	1	Q8TAF3	WD repeat-containing protein 48 OS=Homo sapiens OX=9606 GN=WDR48 PE=1 SV=1	Q8TAF3	WD repeat-containing protein 48 OS=Homo sapiens OX=9606 GN=WDR48 PE=1 SV=1	0	2	0.4591	0	1	1	568.815	1136.62	1136.62	0.1	6e-05	0/0	0	0	2.68275e+06	HCD	MS2	38.9527	74.166	79.9392	35905	35896	220621_E_611.raw	F10.11	1585	1	FALSE	F	E	F10	chymotrypsin	143151	831217	0.146917	0.853083	MGTG	2ND	10	158	0	FALSE	0;5;6	311472	NA	NA	NA
High	[F].eISkkEMQPTHPIRL.[G]	HCD	4.63	3.3e-05	6.1e-06	1.47	0.6	1	Sequest HT (2)	3	627.017	-0.53	79.9533	35912	35912	P63104; P31946	Glu->pyro-Glu	EISKKEMQPTHPIRL	15	3	79.953	533970	15	N-Term(Glu->pyro-Glu);K4(Acetyl:2H(3));K5(Acetyl:2H(3))	Glu->pyro-Glu@E^Any N-term;Acetyl:2H(3)@K;Acetyl:2H(3)@K	27	QE	0.472657	FALSE	Sequest HT	Sequest HT (B2)	B	2	Unambiguous	2	P63104; P31946	14-3-3 protein zeta/delta OS=Homo sapiens OX=9606 GN=YWHAZ PE=1 SV=1;14-3-3 protein beta/alpha OS=Homo sapiens OX=9606 GN=YWHAB PE=1 SV=3	P63104; P31946	14-3-3 protein zeta/delta OS=Homo sapiens OX=9606 GN=YWHAZ PE=1 SV=1; 14-3-3 protein beta/alpha OS=Homo sapiens OX=9606 GN=YWHAB PE=1 SV=3	1	3	0.5983	0	1	1	627.017	1879.04	1879.04	-0.53	-0.00033	0/0	0	0	10941675	HCD	MS2	9.68934	11.396	79.9533	35912	35909	220621_E_611.raw	F10.11	1669	2	FALSE	F	E	F10	chymotrypsin	620120	5.62325e+06	0.0993246	0.900675	MGTG	2ND	10	158	0	FALSE	0;4;5	1501150	NA	NA	NA
High	[F].ekISkGANPVEIRRGVmL.[A]	HCD	3	0.0012	0.0071	0.196	0.26	1	Sequest HT (2)	3	695.73	-0.47	79.9546	35913	35913	P10809	Glu->pyro-Glu	EKISKGANPVEIRRGVML	18	3	79.955	533971	18	N-Term(Glu->pyro-Glu);K2(Acetyl:2H(3));K5(Acetyl:2H(3));M17(Oxidation)	Glu->pyro-Glu@E^Any N-term;Acetyl:2H(3)@K;Acetyl:2H(3)@K;Oxidation@M	27	QE	0.472666	FALSE	Sequest HT	Sequest HT (B2)	B	2	Unambiguous	1	P10809	60 kDa heat shock protein, mitochondrial OS=Homo sapiens OX=9606 GN=HSPD1 PE=1 SV=2	P10809	60 kDa heat shock protein, mitochondrial OS=Homo sapiens OX=9606 GN=HSPD1 PE=1 SV=2	1	3	0.26	0	1	1	695.73	2085.17	2085.18	-0.47	-0.00033	0/0	0	0	8240563	HCD	MS2	13.7709	34.567	79.9546	35913	35909	220621_E_611.raw	F10.11	1099	1	FALSE	F	E	F10	chymotrypsin	2.18239e+06	3.34736e+06	0.394663	0.605337	MGTG	2ND	10	158	0	FALSE	0;2;5;17	1719973	NA	NA	NA
High	[F].ekISkGANPVEIRRGVmL.[A]	HCD	1.79	0.0012	0.0074	0.192	0.31	1	Sequest HT (2)	2	1043.09	1.27	80.0186	35951	35951	P10809	Glu->pyro-Glu	EKISKGANPVEIRRGVML	18	2	80.019	533972	18	N-Term(Glu->pyro-Glu);K2(Acetyl:2H(3));K5(Acetyl:2H(3));M17(Oxidation)	Glu->pyro-Glu@E^Any N-term;Acetyl:2H(3)@K;Acetyl:2H(3)@K;Oxidation@M	27	QE	0.473099	FALSE	Sequest HT	Sequest HT (B2)	B	2	Unambiguous	1	P10809	60 kDa heat shock protein, mitochondrial OS=Homo sapiens OX=9606 GN=HSPD1 PE=1 SV=2	P10809	60 kDa heat shock protein, mitochondrial OS=Homo sapiens OX=9606 GN=HSPD1 PE=1 SV=2	1	2	0.3128	0	1	1	1043.09	2085.18	2085.18	1.27	0.00132	0/0	0	0	22698708	HCD	MS2	19.2689	20.048	80.0186	35951	35948	220621_E_611.raw	F10.11	1039	1	FALSE	F	E	F10	chymotrypsin	1.43402e+06	435205	0.767174	0.232826	MGTG	2ND	10	158	0	FALSE	0;2;5;17	373255	NA	NA	NA
High	[W].eGLNVVkTGRVm.[L]	HCD	3.71	8.9e-05	0.00014	0.751	0.57	1	Sequest HT (2)	2	704.892	2.16	80.0214	35953	35953	P15531; O60361; P22392	Acetyl:2H(3	EGLNVVKTGRVM	12	2	80.021	533973	12	N-Term(Acetyl:2H(3));K7(Acetyl:2H(3));M12(Oxidation)	Acetyl:2H(3)@Any N-term;Acetyl:2H(3)@K;Oxidation@M	27	QE	0.473118	FALSE	Sequest HT	Sequest HT (B2)	B	2	Unambiguous	3	P15531; P22392	Nucleoside diphosphate kinase A OS=Homo sapiens OX=9606 GN=NME1 PE=1 SV=1;Nucleoside diphosphate kinase B OS=Homo sapiens OX=9606 GN=NME2 PE=1 SV=1	P15531; O60361; P22392	Nucleoside diphosphate kinase A OS=Homo sapiens OX=9606 GN=NME1 PE=1 SV=1; Putative nucleoside diphosphate kinase OS=Homo sapiens OX=9606 GN=NME2P1 PE=5 SV=1; Nucleoside diphosphate kinase B OS=Homo sapiens OX=9606 GN=NME2 PE=1 SV=1	1	2	0.5741	0	1	1	704.892	1408.78	1408.77	2.16	0.00152	0/0	0	0	3.29887e+06	HCD	MS2	10.1255	57.748	80.0214	35953	35948	220621_E_611.raw	F10.11	1627	2	FALSE	W	E	F10	chymotrypsin	704248	936842	0.429134	0.570866	MGTG	2ND	10	158	0	FALSE	0;7;12	223765	NA	NA	NA
High	[F].gILGHAQNL.[A]	HCD	1.75	0.0097	0.069	0.003	0.22	1	Sequest HT (2)	2	484.274	0.09	80.0704	35980	35980	P49903	Acetyl:2H(3	GILGHAQNL	9	2	80.07	533974	9	N-Term(Acetyl:2H(3))	Acetyl:2H(3)@Any N-term	27	QE	0.473449	FALSE	Sequest HT	Sequest HT (B2)	B	2	Unambiguous	1	P49903	Selenide, water dikinase 1 OS=Homo sapiens OX=9606 GN=SEPHS1 PE=1 SV=2	P49903	Selenide, water dikinase 1 OS=Homo sapiens OX=9606 GN=SEPHS1 PE=1 SV=2	1	2	0.2171	0	1	1	484.274	967.54	967.54	0.09	4e-05	0/0	0	0	1.42461e+06	HCD	MS2	77.6174	41.403	80.0704	35980	35974	220621_E_611.raw	F10.11	1348	1	FALSE	F	G	F10	chymotrypsin	86992.2	97016.3	0.472762	0.527238	MGTG	2ND	10	158	0	FALSE	0	84197.2	202.139	11266	0.133805
High	[F].eISkkEmQPTHPIRL.[G]	HCD	3.87	5.9e-05	0.00013	0.776	0.56	1	Sequest HT (2)	2	948.022	1.89	80.0859	35989	35989	P63104; P31946	Glu->pyro-Glu	EISKKEMQPTHPIRL	15	2	80.086	533975	15	N-Term(Glu->pyro-Glu);K4(Acetyl:2H(3));K5(Acetyl:2H(3));M7(Oxidation)	Glu->pyro-Glu@E^Any N-term;Acetyl:2H(3)@K;Acetyl:2H(3)@K;Oxidation@M	27	QE	0.473553	FALSE	Sequest HT	Sequest HT (B2)	B	2	Unambiguous	2	P63104; P31946	14-3-3 protein zeta/delta OS=Homo sapiens OX=9606 GN=YWHAZ PE=1 SV=1;14-3-3 protein beta/alpha OS=Homo sapiens OX=9606 GN=YWHAB PE=1 SV=3	P63104; P31946	14-3-3 protein zeta/delta OS=Homo sapiens OX=9606 GN=YWHAZ PE=1 SV=1; 14-3-3 protein beta/alpha OS=Homo sapiens OX=9606 GN=YWHAB PE=1 SV=3	1	2	0.5633	0	1	1	948.022	1895.04	1895.03	1.89	0.00179	0/0	0	0	4.16206e+06	HCD	MS2	26.5426	48.577	80.0859	35989	35987	220621_E_611.raw	F10.11	1767	2	FALSE	F	E	F10	chymotrypsin	537938	1.37845e+06	0.280705	0.719295	MGTG	2ND	10	158	0	FALSE	0;4;5;7	504350	NA	NA	NA
High	[F].eISkkEmQPTHPIRL.[G]	HCD	3.84	5.1e-05	6.9e-05	0.929	0.46	1	Sequest HT (2)	2	948.022	1.89	80.0887	35991	35991	P63104; P31946	Glu->pyro-Glu	EISKKEMQPTHPIRL	15	2	80.089	533976	15	N-Term(Glu->pyro-Glu);K4(Acetyl:2H(3));K5(Acetyl:2H(3));M7(Oxidation)	Glu->pyro-Glu@E^Any N-term;Acetyl:2H(3)@K;Acetyl:2H(3)@K;Oxidation@M	27	QE	0.473572	FALSE	Sequest HT	Sequest HT (B2)	B	2	Unambiguous	2	P63104; P31946	14-3-3 protein zeta/delta OS=Homo sapiens OX=9606 GN=YWHAZ PE=1 SV=1;14-3-3 protein beta/alpha OS=Homo sapiens OX=9606 GN=YWHAB PE=1 SV=3	P63104; P31946	14-3-3 protein zeta/delta OS=Homo sapiens OX=9606 GN=YWHAZ PE=1 SV=1; 14-3-3 protein beta/alpha OS=Homo sapiens OX=9606 GN=YWHAB PE=1 SV=3	1	2	0.4635	0	1	1	948.022	1895.04	1895.03	1.89	0.00179	0/0	0	0	4.16206e+06	HCD	MS2	16.7123	48.747	80.0887	35991	35987	220621_E_611.raw	F10.11	1767	2	FALSE	F	E	F10	chymotrypsin	523003	1.1578e+06	0.311162	0.688838	MGTG	2ND	10	158	0	FALSE	0;4;5;7	421835	NA	NA	NA
High	[F].ekISkGANPVEIRRGVmL.[A]	HCD	2.41	0.0019	0.013	0.149	0.27	1	Sequest HT (2)	3	695.729	-0.81	80.1459	36025	36025	P10809	Glu->pyro-Glu	EKISKGANPVEIRRGVML	18	3	80.146	533977	18	N-Term(Glu->pyro-Glu);K2(Acetyl:2H(3));K5(Acetyl:2H(3));M17(Oxidation)	Glu->pyro-Glu@E^Any N-term;Acetyl:2H(3)@K;Acetyl:2H(3)@K;Oxidation@M	27	QE	0.473959	FALSE	Sequest HT	Sequest HT (B2)	B	2	Unambiguous	1	P10809	60 kDa heat shock protein, mitochondrial OS=Homo sapiens OX=9606 GN=HSPD1 PE=1 SV=2	P10809	60 kDa heat shock protein, mitochondrial OS=Homo sapiens OX=9606 GN=HSPD1 PE=1 SV=2	1	3	0.2656	0	1	1	695.729	2085.17	2085.18	-0.81	-0.00056	0/0	0	0	201370736	HCD	MS2	2.39418	0.614	80.1459	36025	36013	220621_E_611.raw	F10.11	1133	1	FALSE	F	E	F10	chymotrypsin	4.21884e+07	5.69943e+07	0.42536	0.57464	MGTG	2ND	10	158	0	FALSE	0;2;5;17	33706090	NA	NA	NA
High	[L].eTAGGVmTAL.[I]	HCD	2.2	0.0084	0.06	0.016	0.34	1	Sequest HT (2)	2	474.23	2.83	80.2956	36109	36109	P0DMV9; P34931	Glu->pyro-Glu	ETAGGVMTAL	10	2	80.296	533978	10	N-Term(Glu->pyro-Glu);M7(Oxidation)	Glu->pyro-Glu@E^Any N-term;Oxidation@M	27	QE	0.47497	FALSE	Sequest HT	Sequest HT (B2)	B	2	Unambiguous	2	P0DMV9; P34931	Heat shock 70 kDa protein 1B OS=Homo sapiens OX=9606 GN=HSPA1B PE=1 SV=1;Heat shock 70 kDa protein 1-like OS=Homo sapiens OX=9606 GN=HSPA1L PE=1 SV=2	P0DMV9; P34931	Heat shock 70 kDa protein 1B OS=Homo sapiens OX=9606 GN=HSPA1B PE=1 SV=1; Heat shock 70 kDa protein 1-like OS=Homo sapiens OX=9606 GN=HSPA1L PE=1 SV=2	1	2	0.3364	0	1	1	474.23	947.453	947.45	2.83	0.00134	0/0	0	0	2.19889e+06	HCD	MS2	38.8231	103.894	80.2956	36109	36104	220621_E_611.raw	F10.11	1452	2	FALSE	L	E	F10	chymotrypsin	294355	454224	0.393219	0.606781	MGTG	2ND	10	158	0	FALSE	0;7	293318	NA	NA	NA
High	[F].aDEHVPGSPF.[T]	HCD	1.57	0.0031	0.022	0.105	0.15	1	Sequest HT (2)	2	550.757	-2.2	80.3003	36112	36112	O75369	Acetyl:2H(3	ADEHVPGSPF	10	2	80.3	533979	10	N-Term(Acetyl:2H(3))	Acetyl:2H(3)@Any N-term	27	QE	0.475002	FALSE	Sequest HT	Sequest HT (B2)	B	2	Unambiguous	1	O75369	Filamin-B OS=Homo sapiens OX=9606 GN=FLNB PE=1 SV=2	O75369	Filamin-B OS=Homo sapiens OX=9606 GN=FLNB PE=1 SV=2	0	2	0.1465	0	1	1	550.757	1100.51	1100.51	-2.2	-0.00121	0/0	0	0	1.61874e+06	HCD	MS2	37.3267	40.818	80.3003	36112	36104	220621_E_611.raw	F10.11	1368	1	FALSE	F	A	F10	chymotrypsin	602633	588972	0.505732	0.494268	MGTG	2ND	10	158	0	FALSE	0	431286	202.139	10657.5	0.024711
High	[L].sMANAGPNTNGSQF.[F]	HCD	1.95	0.0069	0.048	0.036	0.55	1	Sequest HT (2)	2	720.816	-0.6	80.3065	36116	36116	A0A0B4J2A2; F5H284; P30405; Q9Y536; P0DN26; P62937; P0DN37	Acetyl:2H(3	SMANAGPNTNGSQF	14	2	80.306	533980	14	N-Term(Acetyl:2H(3))	Acetyl:2H(3)@Any N-term	27	QE	0.475044	FALSE	Sequest HT	Sequest HT (B2)	B	2	Unambiguous	7	P30405; Q9Y536; P62937	Peptidyl-prolyl cis-trans isomerase F, mitochondrial OS=Homo sapiens OX=9606 GN=PPIF PE=1 SV=1;Peptidyl-prolyl cis-trans isomerase A-like 4A OS=Homo sapiens OX=9606 GN=PPIAL4A PE=2 SV=1;Peptidyl-prolyl cis-trans isomerase A OS=Homo sapiens OX=9606 GN=PPIA PE=1 SV=2	A0A0B4J2A2; F5H284; P30405; Q9Y536; P0DN26; P62937; P0DN37	Peptidyl-prolyl cis-trans isomerase A-like 4C OS=Homo sapiens OX=9606 GN=PPIAL4C PE=2 SV=1; Peptidyl-prolyl cis-trans isomerase A-like 4D OS=Homo sapiens OX=9606 GN=PPIAL4D PE=3 SV=1; Peptidyl-prolyl cis-trans isomerase F, mitochondrial OS=Homo sapiens OX=9606 GN=PPIF PE=1 SV=1; Peptidyl-prolyl cis-trans isomerase A-like 4A OS=Homo sapiens OX=9606 GN=PPIAL4A PE=2 SV=1; Peptidyl-prolyl cis-trans isomerase A-like 4F OS=Homo sapiens OX=9606 GN=PPIAL4F PE=3 SV=1; Peptidyl-prolyl cis-trans isomerase A OS=Homo sapiens OX=9606 GN=PPIA PE=1 SV=2; Peptidyl-prolyl cis-trans isomerase A-like 4G OS=Homo sapiens OX=9606 GN=PPIAL4G PE=3 SV=1	1	2	0.5487	0	1	1	720.816	1440.62	1440.63	-0.6	-0.00043	0/0	0	0	14184602	HCD	MS2	25.0167	9.6	80.3065	36116	36104	220621_E_611.raw	F10.11	835	3	FALSE	L	S	F10	chymotrypsin	2.26581e+06	715063	0.760116	0.239884	MGTG	2ND	10	158	0	FALSE	0	858095	NA	NA	NA
High	[F].eISkkEMQPTHPIRL.[G]	HCD	4.57	3.3e-05	1.2e-05	1.32	0.68	1	Sequest HT (2)	2	940.023	0.22	80.3818	36157	36157	P63104; P31946	Glu->pyro-Glu	EISKKEMQPTHPIRL	15	2	80.382	533981	15	N-Term(Glu->pyro-Glu);K4(Acetyl:2H(3));K5(Acetyl:2H(3))	Glu->pyro-Glu@E^Any N-term;Acetyl:2H(3)@K;Acetyl:2H(3)@K	27	QE	0.475553	FALSE	Sequest HT	Sequest HT (B2)	B	2	Unambiguous	2	P63104; P31946	14-3-3 protein zeta/delta OS=Homo sapiens OX=9606 GN=YWHAZ PE=1 SV=1;14-3-3 protein beta/alpha OS=Homo sapiens OX=9606 GN=YWHAB PE=1 SV=3	P63104; P31946	14-3-3 protein zeta/delta OS=Homo sapiens OX=9606 GN=YWHAZ PE=1 SV=1; 14-3-3 protein beta/alpha OS=Homo sapiens OX=9606 GN=YWHAB PE=1 SV=3	1	2	0.6783	0	1	1	940.023	1879.04	1879.04	0.22	0.0002	0/0	0	0	15198231	HCD	MS2	0	20.145	80.3818	36157	36156	220621_E_611.raw	F10.11	1593	2	FALSE	F	E	F10	chymotrypsin	2.37664e+06	7.37661e+06	0.243676	0.756324	MGTG	2ND	10	158	0	FALSE	0;4;5	1968722	NA	NA	NA
High	[L].eTAGGVmTAL.[I]	HCD	2.26	0.0031	0.022	0.106	0.5	1	Sequest HT (2)	1	947.449	-1.08	80.3968	36168	36168	P0DMV9; P34931	Glu->pyro-Glu	ETAGGVMTAL	10	1	80.397	533982	10	N-Term(Glu->pyro-Glu);M7(Oxidation)	Glu->pyro-Glu@E^Any N-term;Oxidation@M	27	QE	0.475654	FALSE	Sequest HT	Sequest HT (B2)	B	2	Unambiguous	2	P0DMV9; P34931	Heat shock 70 kDa protein 1B OS=Homo sapiens OX=9606 GN=HSPA1B PE=1 SV=1;Heat shock 70 kDa protein 1-like OS=Homo sapiens OX=9606 GN=HSPA1L PE=1 SV=2	P0DMV9; P34931	Heat shock 70 kDa protein 1B OS=Homo sapiens OX=9606 GN=HSPA1B PE=1 SV=1; Heat shock 70 kDa protein 1-like OS=Homo sapiens OX=9606 GN=HSPA1L PE=1 SV=2	1	0	0.5044	0	1	1	947.449	947.449	947.45	-1.08	-0.00102	0/0	0	0	7.17216e+06	HCD	MS2	39.2933	37.652	80.3968	36168	36156	220621_E_611.raw	F10.11	1341	2	FALSE	L	E	F10	chymotrypsin	1.19213e+06	167332	0.876913	0.123087	MGTG	2ND	10	158	0	FALSE	0;7	549378	NA	NA	NA
High	[F].ekISkGANPVEIRRGVmL.[A]	HCD	2.66	0.00021	0.00053	0.475	0.35	1	Sequest HT (2)	3	695.73	0.26	80.473	36209	36209	P10809	Glu->pyro-Glu	EKISKGANPVEIRRGVML	18	3	80.473	533983	18	N-Term(Glu->pyro-Glu);K2(Acetyl:2H(3));K5(Acetyl:2H(3));M17(Oxidation)	Glu->pyro-Glu@E^Any N-term;Acetyl:2H(3)@K;Acetyl:2H(3)@K;Oxidation@M	27	QE	0.476169	FALSE	Sequest HT	Sequest HT (B2)	B	2	Unambiguous	1	P10809	60 kDa heat shock protein, mitochondrial OS=Homo sapiens OX=9606 GN=HSPD1 PE=1 SV=2	P10809	60 kDa heat shock protein, mitochondrial OS=Homo sapiens OX=9606 GN=HSPD1 PE=1 SV=2	1	3	0.3459	0	1	1	695.73	2085.18	2085.18	0.26	0.00018	0/0	0	0	18592830	HCD	MS2	7.96596	4.714	80.473	36209	36208	220621_E_611.raw	F10.11	1070	1	FALSE	F	E	F10	chymotrypsin	6.39238e+06	9.404e+06	0.404674	0.595326	MGTG	2ND	10	158	0	FALSE	0;2;5;17	4864287	NA	NA	NA
High	[L].ikVNGRPL.[E]	HCD	1.07	0.0043	0.03	0.079	0.22	1	Sequest HT (2)	2	493.817	-0.65	80.5098	36233	36233	P62249	Acetyl:2H(3	IKVNGRPL	8	2	80.51	533984	8	N-Term(Acetyl:2H(3));K2(Acetyl:2H(3))	Acetyl:2H(3)@Any N-term;Acetyl:2H(3)@K	27	QE	0.476418	FALSE	Sequest HT	Sequest HT (B2)	B	2	Unambiguous	1	P62249	40S ribosomal protein S16 OS=Homo sapiens OX=9606 GN=RPS16 PE=1 SV=2	P62249	40S ribosomal protein S16 OS=Homo sapiens OX=9606 GN=RPS16 PE=1 SV=2	0	0	0.2243	0	1	1	493.817	986.626	986.626	-0.65	-0.00032	0/0	0	0	5.95514e+06	HCD	MS2	89.0761	2.911	80.5098	36233	36221	220621_E_611.raw	F10.11	392	1	FALSE	L	I	F10	chymotrypsin	588872	1.72945e+06	0.254008	0.745992	MGTG	2ND	10	158	0	FALSE	0;2	654094	NA	NA	NA
High	[F].ekISkGANPVEIRRGVmL.[A]	HCD	1.92	0.0092	0.066	0.008	0.44	1	Sequest HT (2)	2	1043.09	-0.58	80.5389	36249	36249	P10809	Glu->pyro-Glu	EKISKGANPVEIRRGVML	18	2	80.539	533985	18	N-Term(Glu->pyro-Glu);K2(Acetyl:2H(3));K5(Acetyl:2H(3));M17(Oxidation)	Glu->pyro-Glu@E^Any N-term;Acetyl:2H(3)@K;Acetyl:2H(3)@K;Oxidation@M	27	QE	0.476614	FALSE	Sequest HT	Sequest HT (B2)	B	2	Unambiguous	1	P10809	60 kDa heat shock protein, mitochondrial OS=Homo sapiens OX=9606 GN=HSPD1 PE=1 SV=2	P10809	60 kDa heat shock protein, mitochondrial OS=Homo sapiens OX=9606 GN=HSPD1 PE=1 SV=2	1	2	0.4427	0	1	1	1043.09	2085.17	2085.18	-0.58	-0.0006	0/0	0	0	4.11012e+06	HCD	MS2	0	40.768	80.5389	36249	36247	220621_E_611.raw	F10.11	1096	1	FALSE	F	E	F10	chymotrypsin	296949	68023.8	0.813619	0.186381	MGTG	2ND	10	158	0	FALSE	0;2;5;17	114147	NA	NA	NA
High	[F].eYSDPVDGSISRNQGL.[R]	HCD	3.67	5.1e-05	6.5e-05	0.941	0.66	1	Sequest HT (2)	2	859.902	-0.67	80.5403	36250	36250	P36871	Glu->pyro-Glu	EYSDPVDGSISRNQGL	16	2	80.54	533986	16	N-Term(Glu->pyro-Glu)	Glu->pyro-Glu@E^Any N-term	27	QE	0.476624	FALSE	Sequest HT	Sequest HT (B2)	B	2	Unambiguous	1	P36871	Phosphoglucomutase-1 OS=Homo sapiens OX=9606 GN=PGM1 PE=1 SV=3	P36871	Phosphoglucomutase-1 OS=Homo sapiens OX=9606 GN=PGM1 PE=1 SV=3	1	2	0.6621	0	1	1	859.902	1718.8	1718.8	-0.67	-0.00058	0/0	0	0	3.37929e+06	HCD	MS2	36.6902	45.931	80.5403	36250	36247	220621_E_611.raw	F10.11	1704	1	FALSE	F	E	F10	chymotrypsin	280980	976980	0.223362	0.776638	MGTG	2ND	10	158	0	FALSE	0	279708	202.138	7498	0.0268065
High	[Y].lAADkDGNVTcEREVPGPDcRF.[L]	HCD	4.79	3.3e-05	9.6e-06	1.37	0.57	1	Sequest HT (2)	3	866.073	0.22	80.587	36278	36278	Q16658	Acetyl:2H(3	LAADKDGNVTCEREVPGPDCRF	22	3	80.587	533987	22	N-Term(Acetyl:2H(3));K5(Acetyl:2H(3));C11(Carbamidomethyl);C20(Carbamidomethyl)	Acetyl:2H(3)@Any N-term;Acetyl:2H(3)@K;Carbamidomethyl@C;Carbamidomethyl@C	27	QE	0.476939	FALSE	Sequest HT	Sequest HT (B2)	B	2	Unambiguous	1	Q16658	Fascin OS=Homo sapiens OX=9606 GN=FSCN1 PE=1 SV=3	Q16658	Fascin OS=Homo sapiens OX=9606 GN=FSCN1 PE=1 SV=3	1	3	0.5658	0	1	1	866.073	2596.2	2596.2	0.22	0.00019	0/0	0	0	2.84645e+06	HCD	MS2	18.3225	45.049	80.587	36278	36273	220621_E_611.raw	F10.11	1484	1	FALSE	Y	L	F10	chymotrypsin	460196	2.67742e+06	0.14667	0.85333	MGTG	2ND	10	158	0	FALSE	0;5;11;20	392596	NA	NA	NA
High	[L].kIDIIPNPQERTL.[TA]	HCD	2.96	0.00011	0.0002	0.676	0.56	1	Sequest HT (2)	2	791.455	-0.07	80.6293	36302	36302	P08238; Q58FF7	NA	KIDIIPNPQERTL	13	2	80.629	533988	13	K1(Acetyl:2H(3))	Acetyl:2H(3)@K	27	QE	0.477225	FALSE	Sequest HT	Sequest HT (B2)	B	2	Unambiguous	2	P08238; Q58FF7	Heat shock protein HSP 90-beta OS=Homo sapiens OX=9606 GN=HSP90AB1 PE=1 SV=4;Putative heat shock protein HSP 90-beta-3 OS=Homo sapiens OX=9606 GN=HSP90AB3P PE=5 SV=1	P08238; Q58FF7	Heat shock protein HSP 90-beta OS=Homo sapiens OX=9606 GN=HSP90AB1 PE=1 SV=4; Putative heat shock protein HSP 90-beta-3 OS=Homo sapiens OX=9606 GN=HSP90AB3P PE=5 SV=1	0	2	0.5642	0	1	1	791.455	1581.9	1581.9	-0.07	-6e-05	0/0	0	0	8875105	HCD	MS2	8.31144	15.71	80.6293	36302	36299	220621_E_611.raw	F10.11	1123	2	FALSE	L	K	F10	chymotrypsin	1.8619e+06	3.50221e+06	0.347104	0.652896	MGTG	2ND	10	158	0	FALSE	1	2014255	NA	NA	NA
High	[M].aDDLkRF.[L]	HCD	2.11	0.0086	0.062	0.014	0.45	1	Sequest HT (2)	2	476.252	0.36	80.7386	36370	36370	Q9UHA4	Acetyl	ADDLKRF	7	2	80.739	533989	7	N-Term(Acetyl);K5(Acetyl:2H(3))	Acetyl@Any N-term;Acetyl:2H(3)@K	27	QE	0.477964	FALSE	Sequest HT	Sequest HT (B2)	B	2	Unambiguous	1	Q9UHA4	Ragulator complex protein LAMTOR3 OS=Homo sapiens OX=9606 GN=LAMTOR3 PE=1 SV=1	Q9UHA4	Ragulator complex protein LAMTOR3 OS=Homo sapiens OX=9606 GN=LAMTOR3 PE=1 SV=1	1	2	0.4455	0	1	1	476.252	951.498	951.497	0.36	0.00017	0/0	0	0	3.10666e+06	HCD	MS2	36.9571	20.757	80.7386	36370	36364	220621_E_611.raw	F10.11	1882	1	FALSE	M	A	F10	chymotrypsin	324722	1.19158e+06	0.214154	0.785846	MGTG	2ND	10	158	0	FALSE	0;5	272236	202.138	15054.1	0.0552979
High	[Y].NkAVEEEDkMTPEQL.[A]	HCD	2.83	5.9e-05	8.8e-05	0.869	0.3	1	Sequest HT (2)	2	925.955	3.82	80.7661	36387	36387	O00487	NA	NKAVEEEDKMTPEQL	15	2	80.766	533990	15	K2(Acetyl:2H(3));K9(Acetyl:2H(3))	Acetyl:2H(3)@K;Acetyl:2H(3)@K	27	QE	0.478149	FALSE	Sequest HT	Sequest HT (B2)	B	2	Unambiguous	1	O00487	26S proteasome non-ATPase regulatory subunit 14 OS=Homo sapiens OX=9606 GN=PSMD14 PE=1 SV=1	O00487	26S proteasome non-ATPase regulatory subunit 14 OS=Homo sapiens OX=9606 GN=PSMD14 PE=1 SV=1	1	2	0.3039	0	1	1	925.955	1850.9	1850.9	3.82	0.00353	0/0	0	0	1.42999e+06	HCD	MS2	0	57.118	80.7661	36387	36377	220621_E_611.raw	F10.11	2408	1	FALSE	Y	N	F10	chymotrypsin	235684	275399	0.461146	0.538854	MGTG	2ND	10	158	0	FALSE	2;9	130870	NA	NA	NA
High	[Y].ekEAkQQEEkIEkm.[R]	HCD	2.91	5.9e-05	0.00011	0.807	0.55	1	Sequest HT (2)	2	963.502	2.71	80.8033	36407	36407	O75347	Glu->pyro-Glu	EKEAKQQEEKIEKM	14	2	80.803	533991	14	N-Term(Glu->pyro-Glu);K2(Acetyl:2H(3));K5(Acetyl:2H(3));K10(Acetyl:2H(3));K13(Acetyl:2H(3));M14(Oxidation)	Glu->pyro-Glu@E^Any N-term;Acetyl:2H(3)@K;Acetyl:2H(3)@K;Acetyl:2H(3)@K;Acetyl:2H(3)@K;Oxidation@M	27	QE	0.478401	FALSE	Sequest HT	Sequest HT (B2)	B	2	Unambiguous	1	O75347	Tubulin-specific chaperone A OS=Homo sapiens OX=9606 GN=TBCA PE=1 SV=3	O75347	Tubulin-specific chaperone A OS=Homo sapiens OX=9606 GN=TBCA PE=1 SV=3	0	2	0.5533	0	1	1	963.502	1926	1925.99	2.71	0.00261	0/0	0	0	5565092	HCD	MS2	12.689	41.227	80.8033	36407	36403	220621_E_611.raw	F10.11	2458	1	FALSE	Y	E	F10	chymotrypsin	1.79202e+06	936283	0.656826	0.343174	MGTG	2ND	10	158	0	FALSE	0;2;5;10;13;14	529763	NA	NA	NA
High	[F].kDHVEGkQIL.[S]	HCD	2.03	0.0012	0.0076	0.191	0.35	1	Sequest HT (2)	2	651.373	-2.48	80.8489	36434	36434	P55786	Acetyl:2H(3	KDHVEGKQIL	10	2	80.849	533992	10	N-Term(Acetyl:2H(3));K1(Acetyl:2H(3));K7(Acetyl:2H(3))	Acetyl:2H(3)@Any N-term;Acetyl:2H(3)@K;Acetyl:2H(3)@K	27	QE	0.478709	FALSE	Sequest HT	Sequest HT (B2)	B	2	Unambiguous	1	P55786	Puromycin-sensitive aminopeptidase OS=Homo sapiens OX=9606 GN=NPEPPS PE=1 SV=2	P55786	Puromycin-sensitive aminopeptidase OS=Homo sapiens OX=9606 GN=NPEPPS PE=1 SV=2	0	2	0.3547	0	1	1	651.373	1301.74	1301.74	-2.48	-0.00162	0/0	0	0	3292720	HCD	MS2	40.0289	24.785	80.8489	36434	36429	220621_E_611.raw	F10.11	1283	1	FALSE	F	K	F10	chymotrypsin	1.24954e+06	349891	0.78124	0.21876	MGTG	2ND	10	158	0	FALSE	0;1;7	273734	NA	NA	NA
High	[F].ekNkGkGF.[S]	HCD	1.69	0.0065	0.045	0.042	0.37	1	Sequest HT (2)	2	512.792	0.18	80.9204	36474	36474	Q14847	Glu->pyro-Glu	EKNKGKGF	8	2	80.92	533993	8	N-Term(Glu->pyro-Glu);K2(Acetyl:2H(3));K4(Acetyl:2H(3));K6(Acetyl:2H(3))	Glu->pyro-Glu@E^Any N-term;Acetyl:2H(3)@K;Acetyl:2H(3)@K;Acetyl:2H(3)@K	27	QE	0.479192	FALSE	Sequest HT	Sequest HT (B2)	B	2	Unambiguous	1	Q14847	LIM and SH3 domain protein 1 OS=Homo sapiens OX=9606 GN=LASP1 PE=1 SV=2	Q14847	LIM and SH3 domain protein 1 OS=Homo sapiens OX=9606 GN=LASP1 PE=1 SV=2	0	2	0.3669	0	1	1	512.792	1024.58	1024.58	0.18	9e-05	0/0	0	0	3.5594e+06	HCD	MS2	35.4472	15.912	80.9204	36474	36468	220621_E_611.raw	F10.11	1365	1	FALSE	F	E	F10	chymotrypsin	642134	751186	0.460866	0.539134	MGTG	2ND	10	158	0	FALSE	0;2;4;6	444545	NA	NA	NA
High	[M].eDHRDEDFVkPkGAF.[K]	HCD	2.37	0.00081	0.0042	0.24	0.52	1	Sequest HT (2)	2	931.458	4.95	80.9444	36488	36488	Q9UNZ2	Glu->pyro-Glu	EDHRDEDFVKPKGAF	15	2	80.944	533994	15	N-Term(Glu->pyro-Glu);K10(Acetyl:2H(3));K12(Acetyl:2H(3))	Glu->pyro-Glu@E^Any N-term;Acetyl:2H(3)@K;Acetyl:2H(3)@K	27	QE	0.479354	FALSE	Sequest HT	Sequest HT (B2)	B	2	Unambiguous	1	Q9UNZ2	NSFL1 cofactor p47 OS=Homo sapiens OX=9606 GN=NSFL1C PE=1 SV=2	Q9UNZ2	NSFL1 cofactor p47 OS=Homo sapiens OX=9606 GN=NSFL1C PE=1 SV=2	1	2	0.5232	0	1	1	931.458	1861.91	1861.9	4.95	0.00461	0/0	0	0	1.68599e+06	HCD	MS2	10.0291	58.863	80.9444	36488	36481	220621_E_611.raw	F10.11	2368	1	FALSE	M	E	F10	chymotrypsin	555894	290941	0.656437	0.343563	MGTG	2ND	10	158	0	FALSE	0;10;12	260740	NA	NA	NA
High	[L].ISTAkTQNQkQRkk.[-]	HCD	1.88	0.0013	0.0083	0.183	0.51	1	Sequest HT (2)	2	920.044	-1.35	81.0099	36525	36525	P32314	NA	ISTAKTQNQKQRKK	14	2	81.01	533995	14	K5(Acetyl:2H(3));K10(Acetyl:2H(3));K13(Acetyl:2H(3));K14(Acetyl:2H(3))	Acetyl:2H(3)@K;Acetyl:2H(3)@K;Acetyl:2H(3)@K;Acetyl:2H(3)@K	27	QE	0.479797	FALSE	Sequest HT	Sequest HT (B2)	B	2	Unambiguous	1	P32314	Forkhead box protein N2 OS=Homo sapiens OX=9606 GN=FOXN2 PE=1 SV=3	P32314	Forkhead box protein N2 OS=Homo sapiens OX=9606 GN=FOXN2 PE=1 SV=3	0	2	0.5053	0	1	1	920.044	1839.08	1839.08	-1.35	-0.00125	0/0	0	0	3.14078e+06	HCD	MS2	40.6888	55.881	81.0099	36525	36520	220621_E_611.raw	F10.11	537	1	FALSE	L	I	F10	chymotrypsin	410323	454092	0.474683	0.525317	MGTG	2ND	10	158	0	FALSE	5;10;13;14	337013	NA	NA	NA
High	[L].eSIRkEVkGDL.[E]	HCD	2.75	0.00011	0.00021	0.663	0.41	1	Sequest HT (2)	2	673.384	0.35	81.0295	36536	36536	A6NMY6; P07355	Glu->pyro-Glu	ESIRKEVKGDL	11	2	81.03	533996	11	N-Term(Glu->pyro-Glu);K5(Acetyl:2H(3));K8(Acetyl:2H(3))	Glu->pyro-Glu@E^Any N-term;Acetyl:2H(3)@K;Acetyl:2H(3)@K	27	QE	0.479929	FALSE	Sequest HT	Sequest HT (B2)	B	2	Unambiguous	2	P07355	Annexin A2 OS=Homo sapiens OX=9606 GN=ANXA2 PE=1 SV=2	A6NMY6; P07355	Putative annexin A2-like protein OS=Homo sapiens OX=9606 GN=ANXA2P2 PE=5 SV=2; Annexin A2 OS=Homo sapiens OX=9606 GN=ANXA2 PE=1 SV=2	0	2	0.4145	0	1	1	673.384	1345.76	1345.76	0.35	0.00023	0/0	0	0	5.08429e+06	HCD	MS2	35.4194	18.141	81.0295	36536	36533	220621_E_611.raw	F10.11	1420	1	FALSE	L	E	F10	chymotrypsin	1.76614e+06	630220	0.737009	0.262991	MGTG	2ND	10	158	0	FALSE	0;5;8	484354	NA	NA	NA
High	[L].sLSGGDQEDAGRIL.[I]	HCD	2.5	0.00013	0.00027	0.602	0.38	1	Sequest HT (2)	2	731.865	0.45	81.0749	36562	36562	Q9UJ70	Acetyl:2H(3	SLSGGDQEDAGRIL	14	2	81.075	533997	14	N-Term(Acetyl:2H(3))	Acetyl:2H(3)@Any N-term	27	QE	0.480236	FALSE	Sequest HT	Sequest HT (B2)	B	2	Unambiguous	1	Q9UJ70	N-acetyl-D-glucosamine kinase OS=Homo sapiens OX=9606 GN=NAGK PE=1 SV=4	Q9UJ70	N-acetyl-D-glucosamine kinase OS=Homo sapiens OX=9606 GN=NAGK PE=1 SV=4	1	2	0.38	0	1	1	731.865	1462.72	1462.72	0.45	0.00033	0/0	0	0	4789935	HCD	MS2	33.0593	49.963	81.0749	36562	36559	220621_E_611.raw	F10.11	2029	1	FALSE	L	S	F10	chymotrypsin	270022	1053602	0.204002	0.795998	MGTG	2ND	10	158	0	FALSE	0	169368	NA	NA	NA
High	[F].TASAGIQVVGDDL.[T]	HCD	2.18	0.002	0.014	0.143	0.24	1	Sequest HT (2)	2	623.319	-0.42	81.1076	36582	36582	P06733	NA	TASAGIQVVGDDL	13	2	81.108	533998	13		NA	27	QE	0.480457	FALSE	Sequest HT	Sequest HT (B2)	B	2	Unambiguous	1	P06733	Alpha-enolase OS=Homo sapiens OX=9606 GN=ENO1 PE=1 SV=2	P06733	Alpha-enolase OS=Homo sapiens OX=9606 GN=ENO1 PE=1 SV=2	0	2	0.2431	0	1	1	623.319	1245.63	1245.63	-0.42	-0.00026	0/0	0	0	2264588	HCD	MS2	51.8257	26.208	81.1076	36582	36572	220621_E_611.raw	F10.11	1953	1	FALSE	F	T	F10	chymotrypsin	544865	405939	0.573057	0.426943	MGTG	2ND	10	158	0	FALSE	NA	254837	NA	NA	NA
High	[M].ekAGAHLQGGAkRVIISAPSADAPM.[F]	HCD	5.36	3.3e-05	8e-07	1.91	0.46	1	Sequest HT (2)	3	849.792	0.07	81.1266	36591	36591	P04406	Glu->pyro-Glu	EKAGAHLQGGAKRVIISAPSADAPM	25	3	81.127	533999	25	N-Term(Glu->pyro-Glu);K2(Acetyl:2H(3));K12(Acetyl:2H(3))	Glu->pyro-Glu@E^Any N-term;Acetyl:2H(3)@K;Acetyl:2H(3)@K	27	QE	0.480585	FALSE	Sequest HT	Sequest HT (B2)	B	2	Unambiguous	1	P04406	Glyceraldehyde-3-phosphate dehydrogenase OS=Homo sapiens OX=9606 GN=GAPDH PE=1 SV=3	P04406	Glyceraldehyde-3-phosphate dehydrogenase OS=Homo sapiens OX=9606 GN=GAPDH PE=1 SV=3	1	3	0.459	0	1	1	849.792	2547.36	2547.36	0.07	6e-05	0/0	0	0	9775535	HCD	MS2	0	24.578	81.1266	36591	36585	220621_E_611.raw	F10.11	1909	1	FALSE	M	E	F10	chymotrypsin	5.19663e+06	2.52433e+06	0.673055	0.326945	MGTG	2ND	10	158	0	FALSE	0;2;12	2367702	NA	NA	NA
High	[L].kIDIIPNPQERTL.[TA]	HCD	3.29	5.9e-05	0.0001	0.833	0.62	1	Sequest HT (2)	2	791.456	0.57	81.1406	36599	36599	P08238; Q58FF7	NA	KIDIIPNPQERTL	13	2	81.141	534000	13	K1(Acetyl:2H(3))	Acetyl:2H(3)@K	27	QE	0.48068	FALSE	Sequest HT	Sequest HT (B2)	B	2	Unambiguous	2	P08238; Q58FF7	Heat shock protein HSP 90-beta OS=Homo sapiens OX=9606 GN=HSP90AB1 PE=1 SV=4;Putative heat shock protein HSP 90-beta-3 OS=Homo sapiens OX=9606 GN=HSP90AB3P PE=5 SV=1	P08238; Q58FF7	Heat shock protein HSP 90-beta OS=Homo sapiens OX=9606 GN=HSP90AB1 PE=1 SV=4; Putative heat shock protein HSP 90-beta-3 OS=Homo sapiens OX=9606 GN=HSP90AB3P PE=5 SV=1	0	2	0.6201	0	1	1	791.456	1581.9	1581.9	0.57	0.00045	0/0	0	0	20975982	HCD	MS2	5.2501	7.358	81.1406	36599	36598	220621_E_611.raw	F10.11	1148	2	FALSE	L	K	F10	chymotrypsin	4.26599e+06	8.61922e+06	0.331076	0.668924	MGTG	2ND	10	158	0	FALSE	1	5068933	NA	NA	NA
High	[F].kSTLPDADREREAIL.[A]	HCD	2.11	0.0003	0.00093	0.396	0.43	1	Sequest HT (2)	2	902.489	-0.43	81.146	36603	36603	O43707	Acetyl:2H(3	KSTLPDADREREAIL	15	2	81.146	534001	15	N-Term(Acetyl:2H(3));K1(Acetyl:2H(3))	Acetyl:2H(3)@Any N-term;Acetyl:2H(3)@K	27	QE	0.480716	FALSE	Sequest HT	Sequest HT (B2)	B	2	Unambiguous	1	O43707	Alpha-actinin-4 OS=Homo sapiens OX=9606 GN=ACTN4 PE=1 SV=2	O43707	Alpha-actinin-4 OS=Homo sapiens OX=9606 GN=ACTN4 PE=1 SV=2	1	2	0.4265	0	1	1	902.489	1803.97	1803.97	-0.43	-0.00039	0/0	0	0	3.72812e+06	HCD	MS2	16.065	50.233	81.146	36603	36598	220621_E_611.raw	F10.11	2031	1	FALSE	F	K	F10	chymotrypsin	254485	802052	0.240867	0.759133	MGTG	2ND	10	158	0	FALSE	0;1	548940	NA	NA	NA
High	[M].ekAGAHLQGGAkRVIISAPSADAPM.[F]	HCD	5.68	3.3e-05	9.3e-09	2.88	0.69	1	Sequest HT (2)	2	1274.18	-1.44	81.148	36604	36604	P04406	Glu->pyro-Glu	EKAGAHLQGGAKRVIISAPSADAPM	25	2	81.148	534002	25	N-Term(Glu->pyro-Glu);K2(Acetyl:2H(3));K12(Acetyl:2H(3))	Glu->pyro-Glu@E^Any N-term;Acetyl:2H(3)@K;Acetyl:2H(3)@K	27	QE	0.48073	FALSE	Sequest HT	Sequest HT (B2)	B	2	Unambiguous	1	P04406	Glyceraldehyde-3-phosphate dehydrogenase OS=Homo sapiens OX=9606 GN=GAPDH PE=1 SV=3	P04406	Glyceraldehyde-3-phosphate dehydrogenase OS=Homo sapiens OX=9606 GN=GAPDH PE=1 SV=3	1	2	0.6937	0	1	1	1274.18	2547.36	2547.36	-1.44	-0.00183	0/0	0	0	3.34977e+06	HCD	MS2	0	79.862	81.148	36604	36598	220621_E_611.raw	F10.11	1960	1	FALSE	M	E	F10	chymotrypsin	2.31584e+06	807770	0.741399	0.258601	MGTG	2ND	10	158	0	FALSE	0;2;12	329442	NA	NA	NA
High	[M].rENLATVEGNF.[A]	HCD	3.01	0.00038	0.0015	0.339	0.41	1	Sequest HT (2)	2	647.827	-0.23	81.1522	36607	36607	Q13561	Acetyl:2H(3	RENLATVEGNF	11	2	81.152	534003	11	N-Term(Acetyl:2H(3))	Acetyl:2H(3)@Any N-term	27	QE	0.480758	TRUE	Sequest HT	Sequest HT (B2)	B	2	Unambiguous	1	Q13561	Dynactin subunit 2 OS=Homo sapiens OX=9606 GN=DCTN2 PE=1 SV=4	Q13561	Dynactin subunit 2 OS=Homo sapiens OX=9606 GN=DCTN2 PE=1 SV=4	1	2	0.412	0	1	1	647.827	1294.65	1294.65	-0.23	-0.00015	0/0	0	0	3.18046e+06	HCD	MS2	22.3473	71.321	81.1522	36607	36598	220621_E_611.raw	F10.11	2132	1	FALSE	M	R	F10	chymotrypsin	429040	64663.5	0.869024	0.130976	MGTG	2ND	10	158	1	TRUE	0	74404.8	NA	NA	NA
High	[F].qESEERPkLF.[E]	HCD	3.64	0.00022	0.00062	0.451	0.4	1	Sequest HT (2)	2	676.852	1.03	81.213	36640	36640	P34932	Acetyl:2H(3	QESEERPKLF	10	2	81.213	534004	10	N-Term(Acetyl:2H(3));K8(Acetyl:2H(3))	Acetyl:2H(3)@Any N-term;Acetyl:2H(3)@K	27	QE	0.481169	FALSE	Sequest HT	Sequest HT (B2)	B	2	Unambiguous	1	P34932	Heat shock 70 kDa protein 4 OS=Homo sapiens OX=9606 GN=HSPA4 PE=1 SV=4	P34932	Heat shock 70 kDa protein 4 OS=Homo sapiens OX=9606 GN=HSPA4 PE=1 SV=4	1	2	0.3984	0	1	1	676.852	1352.7	1352.7	1.03	0.00069	0/0	0	0	4.87001e+06	HCD	MS2	13.3769	48.877	81.213	36640	36637	220621_E_611.raw	F10.11	2162	1	FALSE	F	Q	F10	chymotrypsin	1.13327e+06	1.09621e+06	0.50831	0.49169	MGTG	2ND	10	158	0	FALSE	0;8	684676	NA	NA	NA
High	[F].TASAGIQVVGDDL.[T]	HCD	2.22	0.0003	0.00094	0.395	0.45	1	Sequest HT (2)	1	1245.63	0.43	81.2588	36666	36666	P06733	NA	TASAGIQVVGDDL	13	1	81.259	534005	13		NA	27	QE	0.481478	FALSE	Sequest HT	Sequest HT (B2)	B	2	Unambiguous	1	P06733	Alpha-enolase OS=Homo sapiens OX=9606 GN=ENO1 PE=1 SV=2	P06733	Alpha-enolase OS=Homo sapiens OX=9606 GN=ENO1 PE=1 SV=2	0	1	0.4505	0	1	1	1245.63	1245.63	1245.63	0.43	0.00054	0/0	0	0	4.19619e+06	HCD	MS2	35.3913	72.409	81.2588	36666	36663	220621_E_611.raw	F10.11	1999	1	FALSE	F	T	F10	chymotrypsin	142916	66345	0.682955	0.317045	MGTG	2ND	10	158	0	FALSE	NA	42921.9	NA	NA	NA
High	[F].eVkATAGDTHLGGEDFDNRL.[V]	HCD	6.29	3.3e-05	1.2e-07	2.33	0.72	1	Sequest HT (2)	2	1086.52	-0.82	81.3492	36718	36718	P48741; P17066; P0DMV9; P34931	Glu->pyro-Glu	EVKATAGDTHLGGEDFDNRL	20	2	81.349	534006	20	N-Term(Glu->pyro-Glu);K3(Acetyl:2H(3))	Glu->pyro-Glu@E^Any N-term;Acetyl:2H(3)@K	27	QE	0.482089	FALSE	Sequest HT	Sequest HT (B2)	B	2	Unambiguous	4	P48741; P17066; P0DMV9; P34931	Putative heat shock 70 kDa protein 7 OS=Homo sapiens OX=9606 GN=HSPA7 PE=5 SV=2;Heat shock 70 kDa protein 6 OS=Homo sapiens OX=9606 GN=HSPA6 PE=1 SV=2;Heat shock 70 kDa protein 1B OS=Homo sapiens OX=9606 GN=HSPA1B PE=1 SV=1;Heat shock 70 kDa protein 1-like OS=Homo sapiens OX=9606 GN=HSPA1L PE=1 SV=2	P48741; P17066; P0DMV9; P34931	Putative heat shock 70 kDa protein 7 OS=Homo sapiens OX=9606 GN=HSPA7 PE=5 SV=2; Heat shock 70 kDa protein 6 OS=Homo sapiens OX=9606 GN=HSPA6 PE=1 SV=2; Heat shock 70 kDa protein 1B OS=Homo sapiens OX=9606 GN=HSPA1B PE=1 SV=1; Heat shock 70 kDa protein 1-like OS=Homo sapiens OX=9606 GN=HSPA1L PE=1 SV=2	2	2	0.717	0	1	1	1086.52	2172.04	2172.04	-0.82	-0.00089	0/0	0	0	6061792	HCD	MS2	0	39.21	81.3492	36718	36715	220621_E_611.raw	F10.11	2217	4	FALSE	F	E	F10	chymotrypsin	2.1409e+06	4408489	0.326885	0.673115	MGTG	2ND	10	158	0	FALSE	0;3	701087	NA	NA	NA
High	[W].kPRkIPNPDFF.[E]	HCD	1.73	0.003	0.021	0.108	0.29	1	Sequest HT (2)	2	724.912	0.26	81.3585	36724	36724	P27824	NA	KPRKIPNPDFF	11	2	81.359	534007	11	K1(Acetyl:2H(3));K4(Acetyl:2H(3))	Acetyl:2H(3)@K;Acetyl:2H(3)@K	27	QE	0.482152	FALSE	Sequest HT	Sequest HT (B2)	B	2	Unambiguous	1	P27824	Calnexin OS=Homo sapiens OX=9606 GN=CANX PE=1 SV=2	P27824	Calnexin OS=Homo sapiens OX=9606 GN=CANX PE=1 SV=2	1	0	0.2948	0	1	1	724.912	1448.82	1448.82	0.26	0.00019	0/0	0	0	7.47098e+06	HCD	MS2	78.3702	9.172	81.3585	36724	36715	220621_E_611.raw	F10.11	1395	1	FALSE	W	K	F10	chymotrypsin	2.44419e+06	758196	0.763241	0.236759	MGTG	2ND	10	158	0	FALSE	1;4	745677	NA	NA	NA
High	[W].kPRkIPNPDFF.[E]	HCD	1.9	0.0013	0.0087	0.18	0.36	1	Sequest HT (2)	2	724.911	-0.75	81.3776	36735	36735	P27824	NA	KPRKIPNPDFF	11	2	81.378	534008	11	K1(Acetyl:2H(3));K4(Acetyl:2H(3))	Acetyl:2H(3)@K;Acetyl:2H(3)@K	27	QE	0.482281	FALSE	Sequest HT	Sequest HT (B2)	B	2	Unambiguous	1	P27824	Calnexin OS=Homo sapiens OX=9606 GN=CANX PE=1 SV=2	P27824	Calnexin OS=Homo sapiens OX=9606 GN=CANX PE=1 SV=2	1	0	0.3632	0	1	1	724.911	1448.82	1448.82	-0.75	-0.00055	0/0	0	0	7733238	HCD	MS2	82.0516	10.42	81.3776	36735	36728	220621_E_611.raw	F10.11	1317	1	FALSE	W	K	F10	chymotrypsin	2.67725e+06	962120	0.735636	0.264364	MGTG	2ND	10	158	0	FALSE	1;4	878586	NA	NA	NA
High	[F].eVkATAGDTHLGGEDFDNRL.[V]	HCD	3.87	3.3e-05	5e-05	1	0.61	1	Sequest HT (2)	3	724.685	-0.15	81.3789	36736	36736	P48741; P17066; P0DMV9; P34931	Glu->pyro-Glu	EVKATAGDTHLGGEDFDNRL	20	3	81.379	534009	20	N-Term(Glu->pyro-Glu);K3(Acetyl:2H(3))	Glu->pyro-Glu@E^Any N-term;Acetyl:2H(3)@K	27	QE	0.48229	FALSE	Sequest HT	Sequest HT (B2)	B	2	Unambiguous	4	P48741; P17066; P0DMV9; P34931	Putative heat shock 70 kDa protein 7 OS=Homo sapiens OX=9606 GN=HSPA7 PE=5 SV=2;Heat shock 70 kDa protein 6 OS=Homo sapiens OX=9606 GN=HSPA6 PE=1 SV=2;Heat shock 70 kDa protein 1B OS=Homo sapiens OX=9606 GN=HSPA1B PE=1 SV=1;Heat shock 70 kDa protein 1-like OS=Homo sapiens OX=9606 GN=HSPA1L PE=1 SV=2	P48741; P17066; P0DMV9; P34931	Putative heat shock 70 kDa protein 7 OS=Homo sapiens OX=9606 GN=HSPA7 PE=5 SV=2; Heat shock 70 kDa protein 6 OS=Homo sapiens OX=9606 GN=HSPA6 PE=1 SV=2; Heat shock 70 kDa protein 1B OS=Homo sapiens OX=9606 GN=HSPA1B PE=1 SV=1; Heat shock 70 kDa protein 1-like OS=Homo sapiens OX=9606 GN=HSPA1L PE=1 SV=2	2	0	0.6072	0	1	1	724.685	2172.04	2172.04	-0.15	-0.00011	0/0	0	0	6.46683e+06	HCD	MS2	82.5074	10.598	81.3789	36736	36728	220621_E_611.raw	F10.11	2162	4	FALSE	F	E	F10	chymotrypsin	1.33361e+06	2.74587e+06	0.326906	0.673094	MGTG	2ND	10	158	0	FALSE	0;3	1028320	NA	NA	NA
High	[M].skSESPkEPEQL.[R]	HCD	2.41	0.00011	0.00019	0.68	0.37	1	Sequest HT (2)	2	745.878	-0.44	81.3929	36744	36744	P09651	Acetyl	SKSESPKEPEQL	12	2	81.393	534010	12	N-Term(Acetyl);K2(Acetyl:2H(3));K7(Acetyl:2H(3))	Acetyl@Any N-term;Acetyl:2H(3)@K;Acetyl:2H(3)@K	27	QE	0.482384	FALSE	Sequest HT	Sequest HT (B2)	B	2	Unambiguous	1	P09651	Heterogeneous nuclear ribonucleoprotein A1 OS=Homo sapiens OX=9606 GN=HNRNPA1 PE=1 SV=5	P09651	Heterogeneous nuclear ribonucleoprotein A1 OS=Homo sapiens OX=9606 GN=HNRNPA1 PE=1 SV=5	0	2	0.3693	0	1	1	745.878	1490.75	1490.75	-0.44	-0.00033	0/0	0	0	5209399	HCD	MS2	51.8635	44.769	81.3929	36744	36741	220621_E_611.raw	F10.11	2253	1	FALSE	M	S	F10	chymotrypsin	330283	629986	0.343948	0.656052	MGTG	2ND	10	158	0	FALSE	0;2;7	302708	NA	NA	NA
High	[M].aEVEQkkkRTF.[R]	HCD	3.77	5.1e-05	7.1e-05	0.922	0.7	1	Sequest HT (2)	2	770.932	-6.88	81.4162	36759	36759	P62841	Acetyl	AEVEQKKKRTF	11	2	81.416	534011	11	N-Term(Acetyl);K6(Acetyl:2H(3));K7(Acetyl:2H(3));K8(Acetyl:2H(3))	Acetyl@Any N-term;Acetyl:2H(3)@K;Acetyl:2H(3)@K;Acetyl:2H(3)@K	27	QE	0.482542	FALSE	Sequest HT	Sequest HT (B2)	B	2	Unambiguous	1	P62841	40S ribosomal protein S15 OS=Homo sapiens OX=9606 GN=RPS15 PE=1 SV=2	P62841	40S ribosomal protein S15 OS=Homo sapiens OX=9606 GN=RPS15 PE=1 SV=2	0	2	0.7003	0	1	1	770.932	1540.86	1540.87	-6.88	-0.0053	0/0	0	0	4.43239e+06	HCD	MS2	38.935	46.347	81.4162	36759	36754	220621_E_611.raw	F10.11	1481	1	FALSE	M	A	F10	chymotrypsin	1871767	2.42328e+06	0.435797	0.564203	MGTG	2ND	10	158	0	FALSE	0;6;7;8	831946	202.14	53817.7	0.064689
High	[L].sGETAkGDYPLEAVRm.[Q]	HCD	3.31	5.1e-05	7.3e-05	0.915	0.57	1	Sequest HT (2)	2	915.444	-2.56	81.4177	36760	36760	P14618	Acetyl:2H(3	SGETAKGDYPLEAVRM	16	2	81.418	534012	16	N-Term(Acetyl:2H(3));K6(Acetyl:2H(3));M16(Oxidation)	Acetyl:2H(3)@Any N-term;Acetyl:2H(3)@K;Oxidation@M	27	QE	0.482552	FALSE	Sequest HT	Sequest HT (B2)	B	2	Unambiguous	1	P14618	Pyruvate kinase PKM OS=Homo sapiens OX=9606 GN=PKM PE=1 SV=4	P14618	Pyruvate kinase PKM OS=Homo sapiens OX=9606 GN=PKM PE=1 SV=4	2	2	0.571	0	1	1	915.444	1829.88	1829.89	-2.56	-0.00234	0/0	0	0	3420868	HCD	MS2	21.4142	48.922	81.4177	36760	36754	220621_E_611.raw	F10.11	2227	1	FALSE	L	S	F10	chymotrypsin	287227	1310227	0.179803	0.820197	MGTG	2ND	10	158	0	FALSE	0;6;16	330955	NA	NA	NA
High	[F].ekNkGkGF.[S]	HCD	2.06	0.0073	0.051	0.031	0.3	1	Sequest HT (2)	2	512.792	-0.39	81.4462	36777	36777	Q14847	Glu->pyro-Glu	EKNKGKGF	8	2	81.446	534013	8	N-Term(Glu->pyro-Glu);K2(Acetyl:2H(3));K4(Acetyl:2H(3));K6(Acetyl:2H(3))	Glu->pyro-Glu@E^Any N-term;Acetyl:2H(3)@K;Acetyl:2H(3)@K;Acetyl:2H(3)@K	27	QE	0.482745	FALSE	Sequest HT	Sequest HT (B2)	B	2	Unambiguous	1	Q14847	LIM and SH3 domain protein 1 OS=Homo sapiens OX=9606 GN=LASP1 PE=1 SV=2	Q14847	LIM and SH3 domain protein 1 OS=Homo sapiens OX=9606 GN=LASP1 PE=1 SV=2	0	2	0.2961	0	1	1	512.792	1024.58	1024.58	-0.39	-0.0002	0/0	0	0	1.59096e+06	HCD	MS2	74.3863	110.379	81.4462	36777	36767	220621_E_611.raw	F10.11	1364	1	FALSE	F	E	F10	chymotrypsin	279959	390777	0.417391	0.582609	MGTG	2ND	10	158	0	FALSE	0;2;4;6	253953	NA	NA	NA
High	[L].sGETAkGDYPLEAVRm.[Q]	HCD	3.41	0.0002	0.00041	0.519	0.48	1	Sequest HT (2)	3	610.633	-0.33	81.4604	36785	36785	P14618	Acetyl:2H(3	SGETAKGDYPLEAVRM	16	3	81.46	534014	16	N-Term(Acetyl:2H(3));K6(Acetyl:2H(3));M16(Oxidation)	Acetyl:2H(3)@Any N-term;Acetyl:2H(3)@K;Oxidation@M	27	QE	0.482841	FALSE	Sequest HT	Sequest HT (B2)	B	2	Unambiguous	1	P14618	Pyruvate kinase PKM OS=Homo sapiens OX=9606 GN=PKM PE=1 SV=4	P14618	Pyruvate kinase PKM OS=Homo sapiens OX=9606 GN=PKM PE=1 SV=4	2	3	0.4751	0	1	1	610.633	1829.89	1829.89	-0.33	-0.0002	0/0	0	0	3.58486e+06	HCD	MS2	39.5307	23.957	81.4604	36785	36780	220621_E_611.raw	F10.11	2233	1	FALSE	L	S	F10	chymotrypsin	144502	1.02285e+06	0.123787	0.876213	MGTG	2ND	10	158	0	FALSE	0;6;16	241468	NA	NA	NA
High	[M].nIVEAmERF.[G]	HCD	2.2	0.00091	0.0049	0.228	0.34	1	Sequest HT (2)	2	585.289	0.59	81.4911	36803	36803	P62937	Acetyl:2H(3	NIVEAMERF	9	2	81.491	534015	9	N-Term(Acetyl:2H(3));M6(Oxidation)	Acetyl:2H(3)@Any N-term;Oxidation@M	27	QE	0.483048	FALSE	Sequest HT	Sequest HT (B2)	B	2	Unambiguous	1	P62937	Peptidyl-prolyl cis-trans isomerase A OS=Homo sapiens OX=9606 GN=PPIA PE=1 SV=2	P62937	Peptidyl-prolyl cis-trans isomerase A OS=Homo sapiens OX=9606 GN=PPIA PE=1 SV=2	1	2	0.3364	0	1	1	585.289	1169.57	1169.57	0.59	0.00035	0/0	0	0	2.47534e+06	HCD	MS2	53.7412	27.842	81.4911	36803	36793	220621_E_611.raw	F10.11	1836	1	FALSE	M	N	F10	chymotrypsin	377814	655213	0.365735	0.634265	MGTG	2ND	10	158	0	FALSE	0;6	264149	NA	NA	NA
High	[M].skSESPkEPEQL.[R]	HCD	2.84	8.9e-05	0.00015	0.743	0.5	1	Sequest HT (2)	1	1490.75	-0.14	81.5298	36824	36824	P09651	Acetyl	SKSESPKEPEQL	12	1	81.53	534016	12	N-Term(Acetyl);K2(Acetyl:2H(3));K7(Acetyl:2H(3))	Acetyl@Any N-term;Acetyl:2H(3)@K;Acetyl:2H(3)@K	27	QE	0.483309	FALSE	Sequest HT	Sequest HT (B2)	B	2	Unambiguous	1	P09651	Heterogeneous nuclear ribonucleoprotein A1 OS=Homo sapiens OX=9606 GN=HNRNPA1 PE=1 SV=5	P09651	Heterogeneous nuclear ribonucleoprotein A1 OS=Homo sapiens OX=9606 GN=HNRNPA1 PE=1 SV=5	0	1	0.5035	0	1	1	1490.75	1490.75	1490.75	-0.14	-0.0002	0/0	0	0	6268425	HCD	MS2	0	72.431	81.5298	36824	36819	220621_E_611.raw	F10.11	2284	1	FALSE	M	S	F10	chymotrypsin	539591	978156	0.355521	0.644479	MGTG	2ND	10	158	0	FALSE	0;2;7	429452	NA	NA	NA
High	[L].eSIRkEVkGDL.[E]	HCD	2.26	0.00022	0.00057	0.464	0.27	1	Sequest HT (2)	2	673.382	-1.71	81.5456	36833	36833	A6NMY6; P07355	Glu->pyro-Glu	ESIRKEVKGDL	11	2	81.546	534017	11	N-Term(Glu->pyro-Glu);K5(Acetyl:2H(3));K8(Acetyl:2H(3))	Glu->pyro-Glu@E^Any N-term;Acetyl:2H(3)@K;Acetyl:2H(3)@K	27	QE	0.483416	FALSE	Sequest HT	Sequest HT (B2)	B	2	Unambiguous	2	P07355	Annexin A2 OS=Homo sapiens OX=9606 GN=ANXA2 PE=1 SV=2	A6NMY6; P07355	Putative annexin A2-like protein OS=Homo sapiens OX=9606 GN=ANXA2P2 PE=5 SV=2; Annexin A2 OS=Homo sapiens OX=9606 GN=ANXA2 PE=1 SV=2	0	2	0.2743	0	1	1	673.382	1345.76	1345.76	-1.71	-0.00115	0/0	0	0	6.44144e+06	HCD	MS2	39.3603	10.225	81.5456	36833	36832	220621_E_611.raw	F10.11	1397	1	FALSE	L	E	F10	chymotrypsin	1.68385e+06	591360	0.740086	0.259914	MGTG	2ND	10	158	0	FALSE	0;5;8	451631	NA	NA	NA
High	[M].aEVEQkkkRTF.[R]	HCD	2.64	8.9e-05	0.00015	0.733	0.64	1	Sequest HT (2)	1	1540.87	0.7	81.558	36842	36842	P62841	Acetyl	AEVEQKKKRTF	11	1	81.558	534018	11	N-Term(Acetyl);K6(Acetyl:2H(3));K7(Acetyl:2H(3));K8(Acetyl:2H(3))	Acetyl@Any N-term;Acetyl:2H(3)@K;Acetyl:2H(3)@K;Acetyl:2H(3)@K	27	QE	0.4835	FALSE	Sequest HT	Sequest HT (B2)	B	2	Unambiguous	1	P62841	40S ribosomal protein S15 OS=Homo sapiens OX=9606 GN=RPS15 PE=1 SV=2	P62841	40S ribosomal protein S15 OS=Homo sapiens OX=9606 GN=RPS15 PE=1 SV=2	0	1	0.6402	0	1	1	1540.87	1540.87	1540.87	0.7	0.00108	0/0	0	0	4356385	HCD	MS2	0	93.271	81.558	36842	36832	220621_E_611.raw	F10.11	1225	1	FALSE	M	A	F10	chymotrypsin	155345	111832	0.581432	0.418568	MGTG	2ND	10	158	0	FALSE	0;6;7;8	72809.9	NA	NA	NA
High	[L].aAAAEIDEEPVSkAkQSRSEkkARkAM.[S]	HCD	5.11	3.3e-05	3.2e-06	1.61	0.58	1	Sequest HT (2)	3	1067.25	0.61	81.592	36860	36860	E9PAV3	Acetyl:2H(3	AAAAEIDEEPVSKAKQSRSEKKARKAM	27	3	81.592	534019	27	N-Term(Acetyl:2H(3));K13(Acetyl:2H(3));K15(Acetyl:2H(3));K21(Acetyl:2H(3));K22(Acetyl:2H(3));K25(Acetyl:2H(3))	Acetyl:2H(3)@Any N-term;Acetyl:2H(3)@K;Acetyl:2H(3)@K;Acetyl:2H(3)@K;Acetyl:2H(3)@K;Acetyl:2H(3)@K	27	QE	0.48373	FALSE	Sequest HT	Sequest HT (B2)	B	2	Unambiguous	1	E9PAV3	Nascent polypeptide-associated complex subunit alpha, muscle-specific form OS=Homo sapiens OX=9606 GN=NACA PE=1 SV=1	E9PAV3	Nascent polypeptide-associated complex subunit alpha, muscle-specific form OS=Homo sapiens OX=9606 GN=NACA PE=1 SV=1	0	3	0.5832	0	1	1	1067.25	3199.73	3199.73	0.61	0.00065	0/0	0	0	3.27673e+06	HCD	MS2	11.8598	41.063	81.592	36860	36858	220621_E_611.raw	F10.11	1237	1	FALSE	L	A	F10	chymotrypsin	1.43458e+06	2783568	0.340098	0.659902	MGTG	2ND	10	158	0	FALSE	0;13;15;21;22;25	683572	NA	NA	NA
High	[M].aEVEQkkkRTF.[R]	HCD	3.09	9.6e-05	0.00019	0.685	0.49	1	Sequest HT (2)	3	514.293	-1.88	81.66	36902	36902	P62841	Acetyl	AEVEQKKKRTF	11	3	81.66	534020	11	N-Term(Acetyl);K6(Acetyl:2H(3));K7(Acetyl:2H(3));K8(Acetyl:2H(3))	Acetyl@Any N-term;Acetyl:2H(3)@K;Acetyl:2H(3)@K;Acetyl:2H(3)@K	27	QE	0.484189	FALSE	Sequest HT	Sequest HT (B2)	B	2	Unambiguous	1	P62841	40S ribosomal protein S15 OS=Homo sapiens OX=9606 GN=RPS15 PE=1 SV=2	P62841	40S ribosomal protein S15 OS=Homo sapiens OX=9606 GN=RPS15 PE=1 SV=2	0	3	0.4854	0	1	1	514.293	1540.87	1540.87	-1.88	-0.00097	0/0	0	0	3.51146e+06	HCD	MS2	31.3179	20.063	81.66	36902	36897	220621_E_611.raw	F10.11	1303	1	FALSE	M	A	F10	chymotrypsin	328362	1.08514e+06	0.232304	0.767696	MGTG	2ND	10	158	0	FALSE	0;6;7;8	236645	NA	NA	NA
High	[M].aEVEQkkkRTF.[R]	HCD	3.61	5.1e-05	5.7e-05	0.971	0.67	1	Sequest HT (2)	2	770.937	-1.24	81.689	36920	36920	P62841	Acetyl	AEVEQKKKRTF	11	2	81.689	534021	11	N-Term(Acetyl);K6(Acetyl:2H(3));K7(Acetyl:2H(3));K8(Acetyl:2H(3))	Acetyl@Any N-term;Acetyl:2H(3)@K;Acetyl:2H(3)@K;Acetyl:2H(3)@K	27	QE	0.484385	FALSE	Sequest HT	Sequest HT (B2)	B	2	Unambiguous	1	P62841	40S ribosomal protein S15 OS=Homo sapiens OX=9606 GN=RPS15 PE=1 SV=2	P62841	40S ribosomal protein S15 OS=Homo sapiens OX=9606 GN=RPS15 PE=1 SV=2	0	2	0.6704	0	1	1	770.937	1540.87	1540.87	-1.24	-0.00096	0/0	0	0	1471732864	HCD	MS2	2.62479	0.158	81.689	36920	36910	220621_E_611.raw	F10.11	1305	1	FALSE	M	A	F10	chymotrypsin	288642262	391749063	0.42423	0.57577	MGTG	2ND	10	158	0	FALSE	0;6;7;8	127094400	NA	NA	NA
High	[M].aEVEQkkkRTF.[R]	HCD	3.67	5.1e-05	5.7e-05	0.973	0.67	1	Sequest HT (2)	2	770.937	-1	81.7085	36932	36932	P62841	Acetyl	AEVEQKKKRTF	11	2	81.708	534022	11	N-Term(Acetyl);K6(Acetyl:2H(3));K7(Acetyl:2H(3));K8(Acetyl:2H(3))	Acetyl@Any N-term;Acetyl:2H(3)@K;Acetyl:2H(3)@K;Acetyl:2H(3)@K	27	QE	0.484517	FALSE	Sequest HT	Sequest HT (B2)	B	2	Unambiguous	1	P62841	40S ribosomal protein S15 OS=Homo sapiens OX=9606 GN=RPS15 PE=1 SV=2	P62841	40S ribosomal protein S15 OS=Homo sapiens OX=9606 GN=RPS15 PE=1 SV=2	0	2	0.6703	0	1	1	770.937	1540.87	1540.87	-1	-0.00077	0/0	0	0	1483258368	HCD	MS2	2.26116	0.158	81.7085	36932	36923	220621_E_611.raw	F10.11	1334	1	FALSE	M	A	F10	chymotrypsin	262750107	384406573	0.406007	0.593993	MGTG	2ND	10	158	0	FALSE	0;6;7;8	117595200	NA	NA	NA
High	[F].sNQTGPAW.[A]	HCD	1.57	0.0026	0.017	0.124	0.37	1	Sequest HT (2)	1	905.42	0.46	81.7239	36941	36941	P20042	Acetyl:2H(3	SNQTGPAW	8	1	81.724	534023	8	N-Term(Acetyl:2H(3))	Acetyl:2H(3)@Any N-term	27	QE	0.484621	FALSE	Sequest HT	Sequest HT (B2)	B	2	Unambiguous	1	P20042	Eukaryotic translation initiation factor 2 subunit 2 OS=Homo sapiens OX=9606 GN=EIF2S2 PE=1 SV=2	P20042	Eukaryotic translation initiation factor 2 subunit 2 OS=Homo sapiens OX=9606 GN=EIF2S2 PE=1 SV=2	0	1	0.3694	0	1	1	905.42	905.42	905.419	0.46	0.00042	0/0	0	0	2.53954e+06	HCD	MS2	46.1166	50.568	81.7239	36941	36936	220621_E_611.raw	F10.11	1178	1	FALSE	F	S	F10	chymotrypsin	70397.3	111847	0.386281	0.613719	MGTG	2ND	10	158	0	FALSE	0	50645.6	NA	NA	NA
High	[M].aEVEQkkkRTF.[R]	HCD	3.65	5.1e-05	6.8e-05	0.932	0.66	1	Sequest HT (2)	2	770.937	-1.08	81.7391	36950	36950	P62841	Acetyl	AEVEQKKKRTF	11	2	81.739	534024	11	N-Term(Acetyl);K6(Acetyl:2H(3));K7(Acetyl:2H(3));K8(Acetyl:2H(3))	Acetyl@Any N-term;Acetyl:2H(3)@K;Acetyl:2H(3)@K;Acetyl:2H(3)@K	27	QE	0.484724	FALSE	Sequest HT	Sequest HT (B2)	B	2	Unambiguous	1	P62841	40S ribosomal protein S15 OS=Homo sapiens OX=9606 GN=RPS15 PE=1 SV=2	P62841	40S ribosomal protein S15 OS=Homo sapiens OX=9606 GN=RPS15 PE=1 SV=2	0	2	0.6575	0	1	1	770.937	1540.87	1540.87	-1.08	-0.00083	0/0	0	0	1408761984	HCD	MS2	0.673059	0.165	81.7391	36950	36949	220621_E_611.raw	F10.11	1317	1	FALSE	M	A	F10	chymotrypsin	239030910	330309642	0.419838	0.580162	MGTG	2ND	10	158	0	FALSE	0;6;7;8	112760700	NA	NA	NA
High	[M].aEVEQkkkRTF.[R]	HCD	3.53	5.1e-05	6e-05	0.961	0.65	1	Sequest HT (2)	2	770.937	-1.08	81.754	36961	36961	P62841	Acetyl	AEVEQKKKRTF	11	2	81.754	534025	11	N-Term(Acetyl);K6(Acetyl:2H(3));K7(Acetyl:2H(3));K8(Acetyl:2H(3))	Acetyl@Any N-term;Acetyl:2H(3)@K;Acetyl:2H(3)@K;Acetyl:2H(3)@K	27	QE	0.484824	FALSE	Sequest HT	Sequest HT (B2)	B	2	Unambiguous	1	P62841	40S ribosomal protein S15 OS=Homo sapiens OX=9606 GN=RPS15 PE=1 SV=2	P62841	40S ribosomal protein S15 OS=Homo sapiens OX=9606 GN=RPS15 PE=1 SV=2	0	2	0.6516	0	1	1	770.937	1540.87	1540.87	-1.08	-0.00083	0/0	0	0	1408761984	HCD	MS2	2.39802	0.167	81.754	36961	36949	220621_E_611.raw	F10.11	1317	1	FALSE	M	A	F10	chymotrypsin	225787033	321231584	0.412759	0.587241	MGTG	2ND	10	158	0	FALSE	0;6;7;8	103188100	NA	NA	NA
High	[F].vNDISEkEQRW.[G]	HCD	2.19	0.0023	0.015	0.134	0.1	1	Sequest HT (2)	1	1493.75	-0.06	81.7923	36983	36983	P14317	Acetyl:2H(3	VNDISEKEQRW	11	1	81.792	534026	11	N-Term(Acetyl:2H(3));K7(Acetyl:2H(3))	Acetyl:2H(3)@Any N-term;Acetyl:2H(3)@K	27	QE	0.485083	FALSE	Sequest HT	Sequest HT (B2)	B	2	Unambiguous	1	P14317	Hematopoietic lineage cell-specific protein OS=Homo sapiens OX=9606 GN=HCLS1 PE=1 SV=3	P14317	Hematopoietic lineage cell-specific protein OS=Homo sapiens OX=9606 GN=HCLS1 PE=1 SV=3	0	0	0.1005	0	1	1	1493.75	1493.75	1493.75	-0.06	-9e-05	0/0	0	0	5.31852e+06	HCD	MS2	65.4535	73.241	81.7923	36983	36975	220621_E_611.raw	F10.11	2266	1	FALSE	F	V	F10	chymotrypsin	459789	116578	0.797736	0.202264	MGTG	2ND	10	158	0	FALSE	0;7	344496	NA	NA	NA
High	[L].eENNRkIAEAQAkL.[A]	HCD	2.65	0.0002	0.00045	0.502	0.47	1	Sequest HT (2)	2	843.456	-2.39	81.8628	37026	37026	Q9NWB6	Glu->pyro-Glu	EENNRKIAEAQAKL	14	2	81.863	534027	14	N-Term(Glu->pyro-Glu);K6(Acetyl:2H(3));K13(Acetyl:2H(3))	Glu->pyro-Glu@E^Any N-term;Acetyl:2H(3)@K;Acetyl:2H(3)@K	27	QE	0.485559	FALSE	Sequest HT	Sequest HT (B2)	B	2	Unambiguous	1	Q9NWB6	Arginine and glutamate-rich protein 1 OS=Homo sapiens OX=9606 GN=ARGLU1 PE=1 SV=1	Q9NWB6	Arginine and glutamate-rich protein 1 OS=Homo sapiens OX=9606 GN=ARGLU1 PE=1 SV=1	0	2	0.4679	0	1	1	843.456	1685.9	1685.91	-2.39	-0.00202	0/0	0	0	3957896	HCD	MS2	0	45.031	81.8628	37026	37014	220621_E_611.raw	F10.11	2101	1	FALSE	L	E	F10	chymotrypsin	519399	253786	0.671766	0.328234	MGTG	2ND	10	158	0	FALSE	0;6;13	138460	NA	NA	NA
High	[F].eDAAEIRL.[V]	HCD	2.51	0.00055	0.003	0.272	0.52	1	Sequest HT (2)	2	449.735	-0.95	81.9024	37049	37049	P19338	Glu->pyro-Glu	EDAAEIRL	8	2	81.902	534028	8	N-Term(Glu->pyro-Glu)	Glu->pyro-Glu@E^Any N-term	27	QE	0.485827	FALSE	Sequest HT	Sequest HT (B2)	B	2	Unambiguous	1	P19338	Nucleolin OS=Homo sapiens OX=9606 GN=NCL PE=1 SV=3	P19338	Nucleolin OS=Homo sapiens OX=9606 GN=NCL PE=1 SV=3	0	2	0.5179	0	1	1	449.735	898.462	898.463	-0.95	-0.00043	0/0	0	0	5974814	HCD	MS2	23.7318	17.238	81.9024	37049	37040	220621_E_611.raw	F10.11	1205	1	FALSE	F	E	F10	chymotrypsin	891090	2.38968e+06	0.27161	0.72839	MGTG	2ND	10	158	0	FALSE	0	666604	NA	NA	NA
High	[M].skSESPkEPEQL.[R]	HCD	2.57	5.9e-05	0.00012	0.799	0.47	1	Sequest HT (2)	2	745.878	0	81.9128	37054	37054	P09651	Acetyl	SKSESPKEPEQL	12	2	81.913	534029	12	N-Term(Acetyl);K2(Acetyl:2H(3));K7(Acetyl:2H(3))	Acetyl@Any N-term;Acetyl:2H(3)@K;Acetyl:2H(3)@K	27	QE	0.485897	FALSE	Sequest HT	Sequest HT (B2)	B	2	Unambiguous	1	P09651	Heterogeneous nuclear ribonucleoprotein A1 OS=Homo sapiens OX=9606 GN=HNRNPA1 PE=1 SV=5	P09651	Heterogeneous nuclear ribonucleoprotein A1 OS=Homo sapiens OX=9606 GN=HNRNPA1 PE=1 SV=5	0	2	0.4708	0	1	1	745.878	1490.75	1490.75	0	0	0/0	0	0	110000832	HCD	MS2	2.74851	1.131	81.9128	37054	37053	220621_E_611.raw	F10.11	2259	1	FALSE	M	S	F10	chymotrypsin	8.32868e+06	1.36542e+07	0.378872	0.621128	MGTG	2ND	10	158	0	FALSE	0;2;7	6829546	NA	NA	NA
High	[M].aEVEQkkkRTF.[R]	HCD	3.35	5.1e-05	7.8e-05	0.899	0.65	1	Sequest HT (2)	2	770.937	-0.19	81.9336	37067	37067	P62841	Acetyl	AEVEQKKKRTF	11	2	81.934	534030	11	N-Term(Acetyl);K6(Acetyl:2H(3));K7(Acetyl:2H(3));K8(Acetyl:2H(3))	Acetyl@Any N-term;Acetyl:2H(3)@K;Acetyl:2H(3)@K;Acetyl:2H(3)@K	27	QE	0.486038	FALSE	Sequest HT	Sequest HT (B2)	B	2	Unambiguous	1	P62841	40S ribosomal protein S15 OS=Homo sapiens OX=9606 GN=RPS15 PE=1 SV=2	P62841	40S ribosomal protein S15 OS=Homo sapiens OX=9606 GN=RPS15 PE=1 SV=2	0	2	0.6537	0	1	1	770.937	1540.87	1540.87	-0.19	-0.00015	0/0	0	0	222304400	HCD	MS2	3.18713	0.621	81.9336	37067	37066	220621_E_611.raw	F10.11	1270	1	FALSE	M	A	F10	chymotrypsin	5.7075e+07	7.43822e+07	0.434172	0.565828	MGTG	2ND	10	158	0	FALSE	0;6;7;8	25402710	NA	NA	NA
High	[M].skSESPkEPEQL.[R]	HCD	2.94	9.6e-05	0.00016	0.719	0.45	1	Sequest HT (2)	2	745.878	0.09	81.9503	37078	37078	P09651	Acetyl	SKSESPKEPEQL	12	2	81.95	534031	12	N-Term(Acetyl);K2(Acetyl:2H(3));K7(Acetyl:2H(3))	Acetyl@Any N-term;Acetyl:2H(3)@K;Acetyl:2H(3)@K	27	QE	0.486151	FALSE	Sequest HT	Sequest HT (B2)	B	2	Unambiguous	1	P09651	Heterogeneous nuclear ribonucleoprotein A1 OS=Homo sapiens OX=9606 GN=HNRNPA1 PE=1 SV=5	P09651	Heterogeneous nuclear ribonucleoprotein A1 OS=Homo sapiens OX=9606 GN=HNRNPA1 PE=1 SV=5	0	2	0.4456	0	1	1	745.878	1490.75	1490.75	0.09	6e-05	0/0	0	0	87043048	HCD	MS2	7.41172	2.382	81.9503	37078	37066	220621_E_611.raw	F10.11	2252	1	FALSE	M	S	F10	chymotrypsin	5.25206e+06	1.00369e+07	0.343519	0.656481	MGTG	2ND	10	158	0	FALSE	0;2;7	4835676	NA	NA	NA
High	[L].sGETAkGDYPLEAVRm.[Q]	HCD	3.03	5.9e-05	0.00011	0.824	0.51	1	Sequest HT (2)	2	915.449	2.48	81.9668	37086	37086	P14618	Acetyl:2H(3	SGETAKGDYPLEAVRM	16	2	81.967	534032	16	N-Term(Acetyl:2H(3));K6(Acetyl:2H(3));M16(Oxidation)	Acetyl:2H(3)@Any N-term;Acetyl:2H(3)@K;Oxidation@M	27	QE	0.486262	FALSE	Sequest HT	Sequest HT (B2)	B	2	Unambiguous	1	P14618	Pyruvate kinase PKM OS=Homo sapiens OX=9606 GN=PKM PE=1 SV=4	P14618	Pyruvate kinase PKM OS=Homo sapiens OX=9606 GN=PKM PE=1 SV=4	2	2	0.505	0	1	1	915.449	1829.89	1829.89	2.48	0.00227	0/0	0	0	1.59278e+06	HCD	MS2	15.3497	60.267	81.9668	37086	37079	220621_E_611.raw	F10.11	2302	1	FALSE	L	S	F10	chymotrypsin	84379.2	345986	0.196064	0.803936	MGTG	2ND	10	158	0	FALSE	0;6;16	82625	NA	NA	NA
High	[W].sRTkPQDEVkAVQL.[A]	HCD	2.29	0.00011	0.00024	0.629	0.16	1	Sequest HT (2)	2	867.489	-2.05	81.9883	37098	37098	Q9NYL2	Acetyl:2H(3	SRTKPQDEVKAVQL	14	2	81.988	534033	14	N-Term(Acetyl:2H(3));K4(Acetyl:2H(3));K10(Acetyl:2H(3))	Acetyl:2H(3)@Any N-term;Acetyl:2H(3)@K;Acetyl:2H(3)@K	27	QE	0.486407	FALSE	Sequest HT	Sequest HT (B2)	B	2	Unambiguous	1	Q9NYL2	Mitogen-activated protein kinase kinase kinase 20 OS=Homo sapiens OX=9606 GN=MAP3K20 PE=1 SV=3	Q9NYL2	Mitogen-activated protein kinase kinase kinase 20 OS=Homo sapiens OX=9606 GN=MAP3K20 PE=1 SV=3	0	2	0.1616	0	1	1	867.489	1733.97	1733.97	-2.05	-0.00178	0/0	0	0	1676886	HCD	MS2	28.3084	66.318	81.9883	37098	37092	220621_E_611.raw	F10.11	1414	1	FALSE	W	S	F10	chymotrypsin	457090	97504.2	0.824188	0.175812	MGTG	2ND	10	158	0	FALSE	0;4;10	67121.7	NA	NA	NA
High	[L].rIQkDINEL.[N]	HCD	2.27	0.00054	0.0029	0.275	0.31	1	Sequest HT (2)	2	609.85	-3.29	82.0096	37110	37110	P61081	Acetyl:2H(3	RIQKDINEL	9	2	82.01	534034	9	N-Term(Acetyl:2H(3));K4(Acetyl:2H(3))	Acetyl:2H(3)@Any N-term;Acetyl:2H(3)@K	27	QE	0.486551	TRUE	Sequest HT	Sequest HT (B2)	B	2	Unambiguous	1	P61081	NEDD8-conjugating enzyme Ubc12 OS=Homo sapiens OX=9606 GN=UBE2M PE=1 SV=1	P61081	NEDD8-conjugating enzyme Ubc12 OS=Homo sapiens OX=9606 GN=UBE2M PE=1 SV=1	0	2	0.3084	0	1	1	609.85	1218.69	1218.7	-3.29	-0.00201	0/0	0	0	5.08153e+06	HCD	MS2	49.1263	10.926	82.0096	37110	37105	220621_E_611.raw	F10.11	1340	1	FALSE	L	R	F10	chymotrypsin	2.06048e+06	307380	0.870187	0.129813	MGTG	2ND	10	158	1	TRUE	0;4	705980	202.137	93709.8	0.132737
High	[F].sRTVVAPSAVAGkRPPEPTTPW.[Q]	HCD	3.53	0.0002	0.00041	0.519	0.39	1	Sequest HT (2)	3	798.771	-2.96	82.0209	37117	37117	Q9NX14	Acetyl:2H(3	SRTVVAPSAVAGKRPPEPTTPW	22	3	82.021	534035	22	N-Term(Acetyl:2H(3));K13(Acetyl:2H(3))	Acetyl:2H(3)@Any N-term;Acetyl:2H(3)@K	27	QE	0.486628	FALSE	Sequest HT	Sequest HT (B2)	B	2	Unambiguous	1	Q9NX14	NADH dehydrogenase [ubiquinone] 1 beta subcomplex subunit 11, mitochondrial OS=Homo sapiens OX=9606 GN=NDUFB11 PE=1 SV=1	Q9NX14	NADH dehydrogenase [ubiquinone] 1 beta subcomplex subunit 11, mitochondrial OS=Homo sapiens OX=9606 GN=NDUFB11 PE=1 SV=1	0	3	0.3853	0	1	1	798.771	2394.3	2394.3	-2.96	-0.00236	0/0	0	0	2.01102e+06	HCD	MS2	31.1345	60.394	82.0209	37117	37105	220621_E_611.raw	F10.11	1778	1	FALSE	F	S	F10	chymotrypsin	445536	425366	0.51158	0.48842	MGTG	2ND	10	158	0	FALSE	0;13	246502	NA	NA	NA
High	[M].aDmQNLVERL.[E]	HCD	3.24	0.00011	0.00023	0.644	0.47	1	Sequest HT (2)	2	623.808	-0.62	82.0781	37147	37147	Q01518	Acetyl	ADMQNLVERL	10	2	82.078	534036	10	N-Term(Acetyl);M3(Oxidation)	Acetyl@Any N-term;Oxidation@M	27	QE	0.487014	FALSE	Sequest HT	Sequest HT (B2)	B	2	Unambiguous	1	Q01518	Adenylyl cyclase-associated protein 1 OS=Homo sapiens OX=9606 GN=CAP1 PE=1 SV=5	Q01518	Adenylyl cyclase-associated protein 1 OS=Homo sapiens OX=9606 GN=CAP1 PE=1 SV=5	2	2	0.4691	0	1	1	623.808	1246.61	1246.61	-0.62	-0.00038	0/0	0	0	11329334	HCD	MS2	5.95256	10.767	82.0781	37147	37144	220621_E_611.raw	F10.11	1812	1	FALSE	M	A	F10	chymotrypsin	1.50658e+06	4.96672e+06	0.232738	0.767262	MGTG	2ND	10	158	0	FALSE	0;3	1100404	NA	NA	NA
High	[M].ecSAkTkDGVREVF.[E]	HCD	4.05	5.1e-05	6.3e-05	0.949	0.64	1	Sequest HT (2)	2	849.425	-0.03	82.1821	37204	37204	P61586	Glu->pyro-Glu	ECSAKTKDGVREVF	14	2	82.182	534037	14	N-Term(Glu->pyro-Glu);C2(Carbamidomethyl);K5(Acetyl:2H(3));K7(Acetyl:2H(3))	Glu->pyro-Glu@E^Any N-term;Carbamidomethyl@C;Acetyl:2H(3)@K;Acetyl:2H(3)@K	27	QE	0.487717	FALSE	Sequest HT	Sequest HT (B2)	B	2	Unambiguous	1	P61586	Transforming protein RhoA OS=Homo sapiens OX=9606 GN=RHOA PE=1 SV=1	P61586	Transforming protein RhoA OS=Homo sapiens OX=9606 GN=RHOA PE=1 SV=1	0	2	0.6444	0	1	1	849.425	1697.84	1697.84	-0.03	-3e-05	0/0	0	0	2.49385e+06	HCD	MS2	39.7321	54.853	82.1821	37204	37196	220621_E_611.raw	F10.11	2487	1	FALSE	M	E	F10	chymotrypsin	461361	1.007e+06	0.314202	0.685798	MGTG	2ND	10	158	0	FALSE	0;2;5;7	244237	NA	NA	NA
High	[L].eSkEkkIREF.[I]	HCD	2.6	0.00054	0.0029	0.273	0.59	1	Sequest HT (2)	2	705.9	-0.19	82.251	37243	37243	Q14C86	Glu->pyro-Glu	ESKEKKIREF	10	2	82.251	534038	10	N-Term(Glu->pyro-Glu);K3(Acetyl:2H(3));K5(Acetyl:2H(3));K6(Acetyl:2H(3))	Glu->pyro-Glu@E^Any N-term;Acetyl:2H(3)@K;Acetyl:2H(3)@K;Acetyl:2H(3)@K	27	QE	0.488182	FALSE	Sequest HT	Sequest HT (B2)	B	2	Unambiguous	1	Q14C86	GTPase-activating protein and VPS9 domain-containing protein 1 OS=Homo sapiens OX=9606 GN=GAPVD1 PE=1 SV=2	Q14C86	GTPase-activating protein and VPS9 domain-containing protein 1 OS=Homo sapiens OX=9606 GN=GAPVD1 PE=1 SV=2	0	0	0.5885	0	1	1	705.9	1410.79	1410.79	-0.19	-0.00014	0/0	0	0	10662077	HCD	MS2	56.0663	13.539	82.251	37243	37235	220621_E_611.raw	F10.11	1297	1	FALSE	L	E	F10	chymotrypsin	1.33858e+06	3.52579e+06	0.275181	0.724819	MGTG	2ND	10	158	0	FALSE	0;3;5;6	1052534	NA	NA	NA
High	[M].aIRkkSTkSPPVLSHEF.[V]	HCD	4.08	0.00022	0.0006	0.457	0.4	1	Sequest HT (2)	3	702.41	-0.01	82.3105	37277	37277	Q15629	Acetyl:2H(3	AIRKKSTKSPPVLSHEF	17	3	82.31	534039	17	N-Term(Acetyl:2H(3));K4(Acetyl:2H(3));K5(Acetyl:2H(3));K8(Acetyl:2H(3))	Acetyl:2H(3)@Any N-term;Acetyl:2H(3)@K;Acetyl:2H(3)@K;Acetyl:2H(3)@K	27	QE	0.488584	FALSE	Sequest HT	Sequest HT (B2)	B	2	Unambiguous	1	Q15629	Translocating chain-associated membrane protein 1 OS=Homo sapiens OX=9606 GN=TRAM1 PE=1 SV=3	Q15629	Translocating chain-associated membrane protein 1 OS=Homo sapiens OX=9606 GN=TRAM1 PE=1 SV=3	1	3	0.3971	0	1	1	702.41	2105.21	2105.21	-0.01	-1e-05	0/0	0	0	6.6292e+06	HCD	MS2	45.5983	41.945	82.3105	37277	37274	220621_E_611.raw	F10.11	709	1	FALSE	M	A	F10	chymotrypsin	1.1517e+06	1.35865e+06	0.45878	0.54122	MGTG	2ND	10	158	0	FALSE	0;4;5;8	463590	NA	NA	NA
High	[M].eLINNVAkAHGGY.[S]	HCD	1.46	0.0019	0.013	0.148	0.24	1	Sequest HT (2)	2	706.872	0.58	82.3442	37297	37297	P06576	Glu->pyro-Glu	ELINNVAKAHGGY	13	2	82.344	534040	13	N-Term(Glu->pyro-Glu);K8(Acetyl:2H(3))	Glu->pyro-Glu@E^Any N-term;Acetyl:2H(3)@K	27	QE	0.488812	FALSE	Sequest HT	Sequest HT (B2)	B	2	Unambiguous	1	P06576	ATP synthase subunit beta, mitochondrial OS=Homo sapiens OX=9606 GN=ATP5F1B PE=1 SV=3	P06576	ATP synthase subunit beta, mitochondrial OS=Homo sapiens OX=9606 GN=ATP5F1B PE=1 SV=3	1	0	0.2397	0	1	1	706.872	1412.74	1412.74	0.58	0.00041	0/0	0	0	5.82717e+06	HCD	MS2	90.6476	4.166	82.3442	37297	37287	220621_E_611.raw	F10.11	2226	1	FALSE	M	E	F10	chymotrypsin	774586	1.35461e+06	0.363792	0.636208	MGTG	2ND	10	158	0	FALSE	0;8	430356	NA	NA	NA
High	[M].aEVEQkkkRTF.[R]	HCD	3.66	5.9e-05	0.00011	0.815	0.63	1	Sequest HT (2)	2	770.937	-1.03	82.4449	37353	37353	P62841	Acetyl	AEVEQKKKRTF	11	2	82.445	534041	11	N-Term(Acetyl);K6(Acetyl:2H(3));K7(Acetyl:2H(3));K8(Acetyl:2H(3))	Acetyl@Any N-term;Acetyl:2H(3)@K;Acetyl:2H(3)@K;Acetyl:2H(3)@K	27	QE	0.489493	FALSE	Sequest HT	Sequest HT (B2)	B	2	Unambiguous	1	P62841	40S ribosomal protein S15 OS=Homo sapiens OX=9606 GN=RPS15 PE=1 SV=2	P62841	40S ribosomal protein S15 OS=Homo sapiens OX=9606 GN=RPS15 PE=1 SV=2	0	2	0.6257	0	1	1	770.937	1540.87	1540.87	-1.03	-0.00079	0/0	0	0	8163229	HCD	MS2	31.8185	18.277	82.4449	37353	37352	220621_E_611.raw	F10.11	1333	1	FALSE	M	A	F10	chymotrypsin	1.62418e+06	2.25596e+06	0.418588	0.581412	MGTG	2ND	10	158	0	FALSE	0;6;7;8	744345	NA	NA	NA
High	[Y].kQRTQkkAEVEGkDLPEHAVL.[K]	HCD	5.46	3.3e-05	1.1e-06	1.84	0.69	1	Sequest HT (2)	3	877.164	-0.05	82.4935	37383	37383	Q00839	Acetyl:2H(3	KQRTQKKAEVEGKDLPEHAVL	21	3	82.494	534042	21	N-Term(Acetyl:2H(3));K1(Acetyl:2H(3));K6(Acetyl:2H(3));K7(Acetyl:2H(3));K13(Acetyl:2H(3))	Acetyl:2H(3)@Any N-term;Acetyl:2H(3)@K;Acetyl:2H(3)@K;Acetyl:2H(3)@K;Acetyl:2H(3)@K	27	QE	0.489821	FALSE	Sequest HT	Sequest HT (B2)	B	2	Unambiguous	1	Q00839	Heterogeneous nuclear ribonucleoprotein U OS=Homo sapiens OX=9606 GN=HNRNPU PE=1 SV=6	Q00839	Heterogeneous nuclear ribonucleoprotein U OS=Homo sapiens OX=9606 GN=HNRNPU PE=1 SV=6	1	3	0.6923	0	1	1	877.164	2629.48	2629.48	-0.05	-4e-05	0/0	0	0	1.63418e+06	HCD	MS2	24.7878	54.967	82.4935	37383	37378	220621_E_611.raw	F10.11	860	1	FALSE	Y	K	F10	chymotrypsin	1.29132e+06	755548	0.630876	0.369124	MGTG	2ND	10	158	0	FALSE	0;1;6;7;13	196974	NA	NA	NA
High	[L].eDPHVDIIRRGDFF.[Y]	HCD	2.08	0.0092	0.066	0.008	0.14	1	Sequest HT (2)	3	566.618	-0.01	82.5398	37410	37410	Q9BTV4	Glu->pyro-Glu	EDPHVDIIRRGDFF	14	3	82.54	534043	14	N-Term(Glu->pyro-Glu)	Glu->pyro-Glu@E^Any N-term	27	QE	0.490134	FALSE	Sequest HT	Sequest HT (B2)	B	2	Unambiguous	1	Q9BTV4	Transmembrane protein 43 OS=Homo sapiens OX=9606 GN=TMEM43 PE=1 SV=1	Q9BTV4	Transmembrane protein 43 OS=Homo sapiens OX=9606 GN=TMEM43 PE=1 SV=1	1	3	0.1394	0	1	1	566.618	1697.84	1697.84	-0.01	-1e-05	0/0	0	0	3.82065e+06	HCD	MS2	41.5483	14.784	82.5398	37410	37404	220621_E_611.raw	F10.11	2495	1	FALSE	L	E	F10	chymotrypsin	148672	1.24484e+06	0.106689	0.893311	MGTG	2ND	10	158	0	FALSE	0	300370	NA	NA	NA
High	[L].tGWRPGSGF.[T]	HCD	2.61	0.0012	0.0071	0.196	0.43	1	Sequest HT (2)	2	505.25	-0.72	82.57	37429	37429	P14618	Acetyl:2H(3	TGWRPGSGF	9	2	82.57	534044	9	N-Term(Acetyl:2H(3))	Acetyl:2H(3)@Any N-term	27	QE	0.490338	FALSE	Sequest HT	Sequest HT (B2)	B	2	Unambiguous	1	P14618	Pyruvate kinase PKM OS=Homo sapiens OX=9606 GN=PKM PE=1 SV=4	P14618	Pyruvate kinase PKM OS=Homo sapiens OX=9606 GN=PKM PE=1 SV=4	1	0	0.433	0	1	1	505.25	1009.49	1009.49	-0.72	-0.00036	0/0	0	0	4587541	HCD	MS2	62.9135	15.665	82.57	37429	37417	220621_E_611.raw	F10.11	1631	1	FALSE	L	T	F10	chymotrypsin	435370	1.51027e+06	0.223767	0.776233	MGTG	2ND	10	158	0	FALSE	0	505548	NA	NA	NA
High	[M].aDmQNLVERL.[E]	HCD	2.88	0.00011	0.00022	0.647	0.37	1	Sequest HT (2)	2	623.808	0.01	82.5967	37444	37444	Q01518	Acetyl	ADMQNLVERL	10	2	82.597	534045	10	N-Term(Acetyl);M3(Oxidation)	Acetyl@Any N-term;Oxidation@M	27	QE	0.490518	FALSE	Sequest HT	Sequest HT (B2)	B	2	Unambiguous	1	Q01518	Adenylyl cyclase-associated protein 1 OS=Homo sapiens OX=9606 GN=CAP1 PE=1 SV=5	Q01518	Adenylyl cyclase-associated protein 1 OS=Homo sapiens OX=9606 GN=CAP1 PE=1 SV=5	2	2	0.3715	0	1	1	623.808	1246.61	1246.61	0.01	0	0/0	0	0	15612660	HCD	MS2	10.8241	5.581	82.5967	37444	37443	220621_E_611.raw	F10.11	1927	1	FALSE	M	A	F10	chymotrypsin	1.10216e+06	4.16942e+06	0.209076	0.790924	MGTG	2ND	10	158	0	FALSE	0;3	971851	NA	NA	NA
High	[L].RAkEELERQAVDQIkSQEQL.[A]	HCD	3.91	3.3e-05	4e-06	1.56	0.34	1	Sequest HT (2)	3	830.114	-0.45	82.7453	37523	37523	P15311	NA	RAKEELERQAVDQIKSQEQL	20	3	82.745	534046	20	K3(Acetyl:2H(3));K15(Acetyl:2H(3))	Acetyl:2H(3)@K;Acetyl:2H(3)@K	27	QE	0.491522	FALSE	Sequest HT	Sequest HT (B2)	B	2	Unambiguous	1	P15311	Ezrin OS=Homo sapiens OX=9606 GN=EZR PE=1 SV=4	P15311	Ezrin OS=Homo sapiens OX=9606 GN=EZR PE=1 SV=4	1	3	0.3427	0	1	1	830.114	2488.33	2488.33	-0.45	-0.00037	0/0	0	0	4.52306e+06	HCD	MS2	20.8827	42.617	82.7453	37523	37521	220621_E_611.raw	F10.11	2089	1	FALSE	L	R	F10	chymotrypsin	2.48846e+06	172661	0.935117	0.0648829	MGTG	2ND	10	158	0	FALSE	3;15	531975	NA	NA	NA
High	[L].sLSEVREcL.[K]	HCD	1.98	0.00013	0.00027	0.601	0.26	1	Sequest HT (2)	2	569.286	-0.02	82.78	37544	37544	Q13217	Acetyl:2H(3	SLSEVRECL	9	2	82.78	534047	9	N-Term(Acetyl:2H(3));C8(Carbamidomethyl)	Acetyl:2H(3)@Any N-term;Carbamidomethyl@C	27	QE	0.491757	FALSE	Sequest HT	Sequest HT (B2)	B	2	Unambiguous	1	Q13217	DnaJ homolog subfamily C member 3 OS=Homo sapiens OX=9606 GN=DNAJC3 PE=1 SV=1	Q13217	DnaJ homolog subfamily C member 3 OS=Homo sapiens OX=9606 GN=DNAJC3 PE=1 SV=1	1	2	0.2576	0	1	1	569.286	1137.56	1137.56	-0.02	-1e-05	0/0	0	0	6521586	HCD	MS2	20.0373	11.83	82.78	37544	37534	220621_E_611.raw	F10.11	1934	1	FALSE	L	S	F10	chymotrypsin	398777	2.05492e+06	0.162521	0.837479	MGTG	2ND	10	158	0	FALSE	0;8	762612	NA	NA	NA
High	[L].RLPEGDLGkEIEQkY.[D]	HCD	3.44	0.00011	0.00024	0.63	0.61	1	Sequest HT (2)	2	933.001	1.16	82.8032	37558	37558	Q6IS14; P63241	NA	RLPEGDLGKEIEQKY	15	2	82.803	534048	15	K9(Acetyl:2H(3));K14(Acetyl:2H(3))	Acetyl:2H(3)@K;Acetyl:2H(3)@K	27	QE	0.491914	FALSE	Sequest HT	Sequest HT (B2)	B	2	Unambiguous	2	Q6IS14; P63241	Eukaryotic translation initiation factor 5A-1-like OS=Homo sapiens OX=9606 GN=EIF5AL1 PE=2 SV=2;Eukaryotic translation initiation factor 5A-1 OS=Homo sapiens OX=9606 GN=EIF5A PE=1 SV=2	Q6IS14; P63241	Eukaryotic translation initiation factor 5A-1-like OS=Homo sapiens OX=9606 GN=EIF5AL1 PE=2 SV=2; Eukaryotic translation initiation factor 5A-1 OS=Homo sapiens OX=9606 GN=EIF5A PE=1 SV=2	2	2	0.6076	0	1	1	933.001	1864.99	1864.99	1.16	0.00108	0/0	0	0	2.32685e+06	HCD	MS2	12.13	56.108	82.8032	37558	37547	220621_E_611.raw	F10.11	2200	2	FALSE	L	R	F10	chymotrypsin	558565	107668	0.838393	0.161607	MGTG	2ND	10	158	0	FALSE	9;14	88063.7	NA	NA	NA
High	[L].TEVPVEPVL.[T]	HCD	1.41	0.0073	0.051	0.031	0.18	1	Sequest HT (2)	1	982.549	3.17	82.8471	37583	37583	Q9H307	NA	TEVPVEPVL	9	1	82.847	534049	9		NA	27	QE	0.49221	FALSE	Sequest HT	Sequest HT (B2)	B	2	Unambiguous	1	Q9H307	Pinin OS=Homo sapiens OX=9606 GN=PNN PE=1 SV=5	Q9H307	Pinin OS=Homo sapiens OX=9606 GN=PNN PE=1 SV=5	0	1	0.1844	0	1	1	982.549	982.549	982.546	3.17	0.00311	0/0	0	0	1.07302e+06	HCD	MS2	32.3051	68.245	82.8471	37583	37573	220621_E_611.raw	F10.11	1186	1	FALSE	L	T	F10	chymotrypsin	59285.8	63242	0.483856	0.516144	MGTG	2ND	10	158	0	FALSE	NA	34526.9	NA	NA	NA
High	[L].eELARNGQIDkEAVQkY.[A]	HCD	2.58	0.00013	0.00029	0.592	0.37	1	Sequest HT (2)	2	1032.04	1.34	82.87	37597	37597	Q01813	Glu->pyro-Glu	EELARNGQIDKEAVQKY	17	2	82.87	534050	17	N-Term(Glu->pyro-Glu);K11(Acetyl:2H(3));K16(Acetyl:2H(3))	Glu->pyro-Glu@E^Any N-term;Acetyl:2H(3)@K;Acetyl:2H(3)@K	27	QE	0.492365	FALSE	Sequest HT	Sequest HT (B2)	B	2	Unambiguous	1	Q01813	ATP-dependent 6-phosphofructokinase, platelet type OS=Homo sapiens OX=9606 GN=PFKP PE=1 SV=2	Q01813	ATP-dependent 6-phosphofructokinase, platelet type OS=Homo sapiens OX=9606 GN=PFKP PE=1 SV=2	1	2	0.3682	0	1	1	1032.04	2063.07	2063.07	1.34	0.00138	0/0	0	0	956133	HCD	MS2	39.5236	70.294	82.87	37597	37586	220621_E_611.raw	F10.11	2483	1	FALSE	L	E	F10	chymotrypsin	282454	145864	0.659449	0.340551	MGTG	2ND	10	158	0	FALSE	0;11;16	43768.6	NA	NA	NA
High	[L].kIDIIPNPQERTL.[TA]	HCD	2.52	0.0034	0.024	0.098	0.31	1	Sequest HT (2)	2	812.468	8.3	82.9498	37645	37645	P08238; Q58FF7	Acetyl	KIDIIPNPQERTL	13	2	82.95	534051	13	N-Term(Acetyl);K1(Acetyl:2H(3))	Acetyl@Any N-term;Acetyl:2H(3)@K	27	QE	0.492904	FALSE	Sequest HT	Sequest HT (B2)	B	2	Unambiguous	2	P08238; Q58FF7	Heat shock protein HSP 90-beta OS=Homo sapiens OX=9606 GN=HSP90AB1 PE=1 SV=4;Putative heat shock protein HSP 90-beta-3 OS=Homo sapiens OX=9606 GN=HSP90AB3P PE=5 SV=1	P08238; Q58FF7	Heat shock protein HSP 90-beta OS=Homo sapiens OX=9606 GN=HSP90AB1 PE=1 SV=4; Putative heat shock protein HSP 90-beta-3 OS=Homo sapiens OX=9606 GN=HSP90AB3P PE=5 SV=1	0	2	0.3135	0	1	1	812.468	1623.93	1623.91	8.3	0.00674	0/0	0	0	1.85813e+06	HCD	MS2	35.8065	49.509	82.9498	37645	37638	220621_E_611.raw	F10.11	1065	2	FALSE	L	K	F10	chymotrypsin	765069	650320	0.540536	0.459464	MGTG	2ND	10	158	0	FALSE	0;1	669104	NA	NA	NA
High	[Y].ekkAAkL.[K]	HCD	1.9	0.0055	0.038	0.058	0.43	1	Sequest HT (2)	1	904.581	0.05	82.9865	37665	37665	P23497; P09429	Glu->pyro-Glu	EKKAAKL	7	1	82.987	534052	7	N-Term(Glu->pyro-Glu);K2(Acetyl:2H(3));K3(Acetyl:2H(3));K6(Acetyl:2H(3))	Glu->pyro-Glu@E^Any N-term;Acetyl:2H(3)@K;Acetyl:2H(3)@K;Acetyl:2H(3)@K	27	QE	0.493152	FALSE	Sequest HT	Sequest HT (B2)	B	2	Unambiguous	2	P23497; P09429	Nuclear autoantigen Sp-100 OS=Homo sapiens OX=9606 GN=SP100 PE=1 SV=3;High mobility group protein B1 OS=Homo sapiens OX=9606 GN=HMGB1 PE=1 SV=3	P23497; P09429	Nuclear autoantigen Sp-100 OS=Homo sapiens OX=9606 GN=SP100 PE=1 SV=3; High mobility group protein B1 OS=Homo sapiens OX=9606 GN=HMGB1 PE=1 SV=3	0	1	0.4263	0	1	1	904.581	904.581	904.581	0.05	4e-05	0/0	0	0	70592392	HCD	MS2	1.57024	1.75	82.9865	37665	37664	220621_E_611.raw	F10.11	240	2	FALSE	Y	E	F10	chymotrypsin	18422185	2.50067e+06	0.880481	0.119519	MGTG	2ND	10	158	0	FALSE	0;2;3;6	9675990	NA	NA	NA
High	[F].eDTVEERVINEEY.[K]	HCD	3.62	9.6e-05	0.00017	0.708	0.49	1	Sequest HT (2)	2	803.864	-1.17	82.9903	37668	37668	Q16576	Glu->pyro-Glu	EDTVEERVINEEY	13	2	82.99	534053	13	N-Term(Glu->pyro-Glu)	Glu->pyro-Glu@E^Any N-term	27	QE	0.493178	FALSE	Sequest HT	Sequest HT (B2)	B	2	Unambiguous	1	Q16576	Histone-binding protein RBBP7 OS=Homo sapiens OX=9606 GN=RBBP7 PE=1 SV=1	Q16576	Histone-binding protein RBBP7 OS=Homo sapiens OX=9606 GN=RBBP7 PE=1 SV=1	0	2	0.4917	0	1	1	803.864	1606.72	1606.72	-1.17	-0.00094	0/0	0	0	6.55007e+06	HCD	MS2	22.5243	35.714	82.9903	37668	37664	220621_E_611.raw	F10.11	1216	1	FALSE	F	E	F10	chymotrypsin	1.68078e+06	535487	0.758383	0.241617	MGTG	2ND	10	158	0	FALSE	0	371898	NA	NA	NA
High	[F].eISkkEmQPTHPIRLGL.[A]	HCD	4.1	3.3e-05	3.2e-05	1.11	0.61	1	Sequest HT (2)	2	1064.59	-0.27	82.9933	37670	37670	P63104; P31946	Acetyl:2H(3	EISKKEMQPTHPIRLGL	17	2	82.993	534054	17	N-Term(Acetyl:2H(3));K4(Acetyl:2H(3));K5(Acetyl:2H(3));M7(Oxidation)	Acetyl:2H(3)@Any N-term;Acetyl:2H(3)@K;Acetyl:2H(3)@K;Oxidation@M	27	QE	0.493198	FALSE	Sequest HT	Sequest HT (B2)	B	2	Unambiguous	2	P63104; P31946	14-3-3 protein zeta/delta OS=Homo sapiens OX=9606 GN=YWHAZ PE=1 SV=1;14-3-3 protein beta/alpha OS=Homo sapiens OX=9606 GN=YWHAB PE=1 SV=3	P63104; P31946	14-3-3 protein zeta/delta OS=Homo sapiens OX=9606 GN=YWHAZ PE=1 SV=1; 14-3-3 protein beta/alpha OS=Homo sapiens OX=9606 GN=YWHAB PE=1 SV=3	2	2	0.6146	0	1	1	1064.59	2128.18	2128.18	-0.27	-0.00029	0/0	0	0	2.09834e+06	HCD	MS2	0	58.201	82.9933	37670	37664	220621_E_611.raw	F10.11	1327	2	FALSE	F	E	F10	chymotrypsin	249442	917848	0.213693	0.786307	MGTG	2ND	10	158	0	FALSE	0;4;5;7	302604	NA	NA	NA
High	[L].rLVVPATQcGSL.[I]	HCD	3.34	0.00016	0.00032	0.57	0.34	1	Sequest HT (2)	2	673.37	-0.39	83.0075	37678	37678	Q15365	Acetyl:2H(3	RLVVPATQCGSL	12	2	83.007	534055	12	N-Term(Acetyl:2H(3));C9(Carbamidomethyl)	Acetyl:2H(3)@Any N-term;Carbamidomethyl@C	27	QE	0.493294	TRUE	Sequest HT	Sequest HT (B2)	B	2	Unambiguous	1	Q15365	Poly(rC)-binding protein 1 OS=Homo sapiens OX=9606 GN=PCBP1 PE=1 SV=2	Q15365	Poly(rC)-binding protein 1 OS=Homo sapiens OX=9606 GN=PCBP1 PE=1 SV=2	1	2	0.3383	0	1	1	673.37	1345.73	1345.73	-0.39	-0.00026	0/0	0	0	9133962	HCD	MS2	10.2532	12.632	83.0075	37678	37677	220621_E_611.raw	F10.11	1660	1	FALSE	L	R	F10	chymotrypsin	2.28933e+06	788979	0.743697	0.256303	MGTG	2ND	10	158	1	TRUE	0;9	1043990	202.138	81150	0.0777306
High	[F].nGRDLNkSINPDEAVAY.[G]	HCD	3.34	0.00075	0.0037	0.252	0.56	1	Sequest HT (2)	2	983.491	-1.97	83.0115	37681	37681	P0DMV9; P34931	Acetyl:2H(3	NGRDLNKSINPDEAVAY	17	2	83.012	534056	17	N-Term(Acetyl:2H(3));K7(Acetyl:2H(3))	Acetyl:2H(3)@Any N-term;Acetyl:2H(3)@K	27	QE	0.493321	FALSE	Sequest HT	Sequest HT (B2)	B	2	Unambiguous	2	P0DMV9; P34931	Heat shock 70 kDa protein 1B OS=Homo sapiens OX=9606 GN=HSPA1B PE=1 SV=1;Heat shock 70 kDa protein 1-like OS=Homo sapiens OX=9606 GN=HSPA1L PE=1 SV=2	P0DMV9; P34931	Heat shock 70 kDa protein 1B OS=Homo sapiens OX=9606 GN=HSPA1B PE=1 SV=1; Heat shock 70 kDa protein 1-like OS=Homo sapiens OX=9606 GN=HSPA1L PE=1 SV=2	1	2	0.5629	0	1	1	983.491	1965.97	1965.98	-1.97	-0.00194	0/0	0	0	3.59324e+06	HCD	MS2	10.129	49.115	83.0115	37681	37677	220621_E_611.raw	F10.11	2640	2	FALSE	F	N	F10	chymotrypsin	1.36788e+06	161244	0.894551	0.105449	MGTG	2ND	10	158	0	FALSE	0;7	544356	NA	NA	NA
High	[L].qAQIASSGL.[T]	HCD	2.36	0.00011	0.00021	0.659	0.49	1	Sequest HT (2)	1	919.493	0.38	83.0292	37692	37692	P05783	Acetyl:2H(3	QAQIASSGL	9	1	83.029	534057	9	N-Term(Acetyl:2H(3))	Acetyl:2H(3)@Any N-term	27	QE	0.493441	FALSE	Sequest HT	Sequest HT (B2)	B	2	Unambiguous	1	P05783	Keratin, type I cytoskeletal 18 OS=Homo sapiens OX=9606 GN=KRT18 PE=1 SV=2	P05783	Keratin, type I cytoskeletal 18 OS=Homo sapiens OX=9606 GN=KRT18 PE=1 SV=2	0	0	0.4873	0	1	1	919.493	919.493	919.492	0.38	0.00035	0/0	0	0	13564962	HCD	MS2	0	24.789	83.0292	37692	37690	220621_E_611.raw	F10.11	1843	1	FALSE	L	Q	F10	chymotrypsin	4.53704e+06	292214	0.939491	0.0605091	MGTG	2ND	10	158	0	FALSE	0	1484033	NA	NA	NA
High	[M].tVGkSSkmL.[Q]	HCD	1.63	0.0012	0.0072	0.195	0.4	1	Sequest HT (2)	2	551.312	-0.57	83.1815	37782	37782	P14678; P63162	Acetyl:2H(3	TVGKSSKML	9	2	83.182	534058	9	N-Term(Acetyl:2H(3));K4(Acetyl:2H(3));K7(Acetyl:2H(3));M8(Oxidation)	Acetyl:2H(3)@Any N-term;Acetyl:2H(3)@K;Acetyl:2H(3)@K;Oxidation@M	27	QE	0.49447	FALSE	Sequest HT	Sequest HT (B2)	B	2	Unambiguous	2	P14678; P63162	Small nuclear ribonucleoprotein-associated proteins B and B' OS=Homo sapiens OX=9606 GN=SNRPB PE=1 SV=2;Small nuclear ribonucleoprotein-associated protein N OS=Homo sapiens OX=9606 GN=SNRPN PE=1 SV=1	P14678; P63162	Small nuclear ribonucleoprotein-associated proteins B and B' OS=Homo sapiens OX=9606 GN=SNRPB PE=1 SV=2; Small nuclear ribonucleoprotein-associated protein N OS=Homo sapiens OX=9606 GN=SNRPN PE=1 SV=1	1	2	0.3988	0	1	1	551.312	1101.62	1101.62	-0.57	-0.00031	0/0	0	0	13307969	HCD	MS2	20.78	5.711	83.1815	37782	37781	220621_E_611.raw	F10.11	1320	2	FALSE	M	T	F10	chymotrypsin	521822	952827	0.353862	0.646138	MGTG	2ND	10	158	0	FALSE	0;4;7;8	548916	NA	NA	NA
High	[M].tVGkSSkmL.[Q]	HCD	1.91	0.0023	0.015	0.135	0.46	1	Sequest HT (2)	1	1101.62	1.72	83.2036	37796	37796	P14678; P63162	Acetyl:2H(3	TVGKSSKML	9	1	83.204	534059	9	N-Term(Acetyl:2H(3));K4(Acetyl:2H(3));K7(Acetyl:2H(3));M8(Oxidation)	Acetyl:2H(3)@Any N-term;Acetyl:2H(3)@K;Acetyl:2H(3)@K;Oxidation@M	27	QE	0.494619	FALSE	Sequest HT	Sequest HT (B2)	B	2	Unambiguous	2	P14678; P63162	Small nuclear ribonucleoprotein-associated proteins B and B' OS=Homo sapiens OX=9606 GN=SNRPB PE=1 SV=2;Small nuclear ribonucleoprotein-associated protein N OS=Homo sapiens OX=9606 GN=SNRPN PE=1 SV=1	P14678; P63162	Small nuclear ribonucleoprotein-associated proteins B and B' OS=Homo sapiens OX=9606 GN=SNRPB PE=1 SV=2; Small nuclear ribonucleoprotein-associated protein N OS=Homo sapiens OX=9606 GN=SNRPN PE=1 SV=1	1	1	0.4607	0	1	1	1101.62	1101.62	1101.62	1.72	0.00189	0/0	0	0	4.1436e+06	HCD	MS2	0	53.684	83.2036	37796	37794	220621_E_611.raw	F10.11	1327	2	FALSE	M	T	F10	chymotrypsin	242572	230162	0.513126	0.486874	MGTG	2ND	10	158	0	FALSE	0;4;7;8	103691	NA	NA	NA
High	[L].ikkHEEEEAkAEREkkEkEQkEkDk.[-]	HCD	5.5	3.3e-05	1.7e-05	1.25	0.53	1	Sequest HT (2)	4	894.492	-1.57	83.2692	37835	37835	P25789	Acetyl:2H(3	IKKHEEEEAKAEREKKEKEQKEKDK	25	4	83.269	534060	25	N-Term(Acetyl:2H(3));K2(Acetyl:2H(3));K3(Acetyl:2H(3));K10(Acetyl:2H(3));K15(Acetyl:2H(3));K16(Acetyl:2H(3));K18(Acetyl:2H(3));K21(Acetyl:2H(3));K23(Acetyl:2H(3));K25(Acetyl:2H(3))	Acetyl:2H(3)@Any N-term;Acetyl:2H(3)@K;Acetyl:2H(3)@K;Acetyl:2H(3)@K;Acetyl:2H(3)@K;Acetyl:2H(3)@K;Acetyl:2H(3)@K;Acetyl:2H(3)@K;Acetyl:2H(3)@K;Acetyl:2H(3)@K	27	QE	0.495062	FALSE	Sequest HT	Sequest HT (B2)	B	2	Unambiguous	1	P25789	Proteasome subunit alpha type-4 OS=Homo sapiens OX=9606 GN=PSMA4 PE=1 SV=1	P25789	Proteasome subunit alpha type-4 OS=Homo sapiens OX=9606 GN=PSMA4 PE=1 SV=1	0	4	0.5327	0	1	1	894.492	3574.95	3574.95	-1.57	-0.00141	0/0	0	0	3.968e+06	HCD	MS2	34.8647	40.168	83.2692	37835	37833	220621_E_611.raw	F10.11	763	1	FALSE	L	I	F10	chymotrypsin	1.69795e+06	753316	0.692684	0.307316	MGTG	2ND	10	158	0	FALSE	0;2;3;10;15;16;18;21;23;25	363752	NA	NA	NA
High	[Y].vIGQkGSGIRkM.[M]	HCD	2.39	0.00075	0.0038	0.25	0.48	1	Sequest HT (2)	2	704.918	-0.51	83.2774	37840	37840	Q00341	Acetyl:2H(3	VIGQKGSGIRKM	12	2	83.277	534061	12	N-Term(Acetyl:2H(3));K5(Acetyl:2H(3));K11(Acetyl:2H(3))	Acetyl:2H(3)@Any N-term;Acetyl:2H(3)@K;Acetyl:2H(3)@K	27	QE	0.495118	FALSE	Sequest HT	Sequest HT (B2)	B	2	Unambiguous	1	Q00341	Vigilin OS=Homo sapiens OX=9606 GN=HDLBP PE=1 SV=2	Q00341	Vigilin OS=Homo sapiens OX=9606 GN=HDLBP PE=1 SV=2	0	2	0.4812	0	1	1	704.918	1408.83	1408.83	-0.51	-0.00036	0/0	0	0	2203773	HCD	MS2	63.7619	66.719	83.2774	37840	37833	220621_E_611.raw	F10.11	687	1	FALSE	Y	V	F10	chymotrypsin	122846	839682	0.127629	0.872371	MGTG	2ND	10	158	0	FALSE	0;5;11	288701	NA	NA	NA
High	[F].gIQEHIDL.[G]	HCD	2.27	0.0019	0.012	0.152	0.3	1	Sequest HT (2)	1	969.508	-0.15	83.4298	37928	37928	P62913	Acetyl:2H(3	GIQEHIDL	8	1	83.43	534062	8	N-Term(Acetyl:2H(3))	Acetyl:2H(3)@Any N-term	27	QE	0.496147	FALSE	Sequest HT	Sequest HT (B2)	B	2	Unambiguous	1	P62913	60S ribosomal protein L11 OS=Homo sapiens OX=9606 GN=RPL11 PE=1 SV=2	P62913	60S ribosomal protein L11 OS=Homo sapiens OX=9606 GN=RPL11 PE=1 SV=2	0	1	0.304	0	1	1	969.508	969.508	969.508	-0.15	-0.00014	0/0	0	0	4764594	HCD	MS2	0	48.464	83.4298	37928	37924	220621_E_611.raw	F10.11	1711	1	FALSE	F	G	F10	chymotrypsin	840066	168570	0.832873	0.167127	MGTG	2ND	10	158	0	FALSE	0	363598	NA	NA	NA
High	[M].aDVVVGkDkGGEQRL.[I]	HCD	3.99	3.3e-05	3.8e-05	1.07	0.44	1	Sequest HT (2)	2	851.966	-0.17	83.4341	37931	37931	Q9NRG0	Acetyl	ADVVVGKDKGGEQRL	15	2	83.434	534063	15	N-Term(Acetyl);K7(Acetyl:2H(3));K9(Acetyl:2H(3))	Acetyl@Any N-term;Acetyl:2H(3)@K;Acetyl:2H(3)@K	27	QE	0.496176	FALSE	Sequest HT	Sequest HT (B2)	B	2	Unambiguous	1	Q9NRG0	Chromatin accessibility complex protein 1 OS=Homo sapiens OX=9606 GN=CHRAC1 PE=1 SV=1	Q9NRG0	Chromatin accessibility complex protein 1 OS=Homo sapiens OX=9606 GN=CHRAC1 PE=1 SV=1	0	2	0.4361	0	1	1	851.966	1702.92	1702.92	-0.17	-0.00015	0/0	0	0	3.54668e+06	HCD	MS2	51.0753	51.884	83.4341	37931	37924	220621_E_611.raw	F10.11	1831	1	FALSE	M	A	F10	chymotrypsin	1.6748e+06	2.5049e+06	0.400699	0.599301	MGTG	2ND	10	158	0	FALSE	0;7;9	948127	NA	NA	NA
High	[F].gIQEHIDL.[G]	HCD	1.35	0.0042	0.029	0.081	0.26	1	Sequest HT (2)	2	485.258	0.16	83.4732	37953	37953	P62913	Acetyl:2H(3	GIQEHIDL	8	2	83.473	534064	8	N-Term(Acetyl:2H(3))	Acetyl:2H(3)@Any N-term	27	QE	0.496441	FALSE	Sequest HT	Sequest HT (B2)	B	2	Unambiguous	1	P62913	60S ribosomal protein L11 OS=Homo sapiens OX=9606 GN=RPL11 PE=1 SV=2	P62913	60S ribosomal protein L11 OS=Homo sapiens OX=9606 GN=RPL11 PE=1 SV=2	0	2	0.2593	0	1	1	485.258	969.508	969.508	0.16	8e-05	0/0	0	0	7391491	HCD	MS2	27.2825	10.033	83.4732	37953	37950	220621_E_611.raw	F10.11	1712	1	FALSE	F	G	F10	chymotrypsin	224671	722729	0.237145	0.762855	MGTG	2ND	10	158	0	FALSE	0	338379	NA	NA	NA
High	[F].eVkATAGDTHLGGEDFDNRL.[V]	HCD	6.03	3.3e-05	1.2e-07	2.32	0.71	1	Sequest HT (2)	2	1086.52	-1.8	83.5019	37970	37970	P48741; P17066; P0DMV9; P34931	Glu->pyro-Glu	EVKATAGDTHLGGEDFDNRL	20	2	83.502	534065	20	N-Term(Glu->pyro-Glu);K3(Acetyl:2H(3))	Glu->pyro-Glu@E^Any N-term;Acetyl:2H(3)@K	27	QE	0.496634	FALSE	Sequest HT	Sequest HT (B2)	B	2	Unambiguous	4	P48741; P17066; P0DMV9; P34931	Putative heat shock 70 kDa protein 7 OS=Homo sapiens OX=9606 GN=HSPA7 PE=5 SV=2;Heat shock 70 kDa protein 6 OS=Homo sapiens OX=9606 GN=HSPA6 PE=1 SV=2;Heat shock 70 kDa protein 1B OS=Homo sapiens OX=9606 GN=HSPA1B PE=1 SV=1;Heat shock 70 kDa protein 1-like OS=Homo sapiens OX=9606 GN=HSPA1L PE=1 SV=2	P48741; P17066; P0DMV9; P34931	Putative heat shock 70 kDa protein 7 OS=Homo sapiens OX=9606 GN=HSPA7 PE=5 SV=2; Heat shock 70 kDa protein 6 OS=Homo sapiens OX=9606 GN=HSPA6 PE=1 SV=2; Heat shock 70 kDa protein 1B OS=Homo sapiens OX=9606 GN=HSPA1B PE=1 SV=1; Heat shock 70 kDa protein 1-like OS=Homo sapiens OX=9606 GN=HSPA1L PE=1 SV=2	2	2	0.7148	0	1	1	1086.52	2172.04	2172.04	-1.8	-0.00195	0/0	0	0	4591150	HCD	MS2	0	53.978	83.5019	37970	37963	220621_E_611.raw	F10.11	2130	4	FALSE	F	E	F10	chymotrypsin	1.85149e+06	3.74106e+06	0.331064	0.668936	MGTG	2ND	10	158	0	FALSE	0;3	1131835	NA	NA	NA
High	[M].aDVVVGkDkGGEQRL.[I]	HCD	4.03	3.3e-05	1.3e-05	1.3	0.63	1	Sequest HT (2)	3	568.313	-0.39	83.5416	37992	37992	Q9NRG0	Acetyl	ADVVVGKDKGGEQRL	15	3	83.542	534066	15	N-Term(Acetyl);K7(Acetyl:2H(3));K9(Acetyl:2H(3))	Acetyl@Any N-term;Acetyl:2H(3)@K;Acetyl:2H(3)@K	27	QE	0.496903	FALSE	Sequest HT	Sequest HT (B2)	B	2	Unambiguous	1	Q9NRG0	Chromatin accessibility complex protein 1 OS=Homo sapiens OX=9606 GN=CHRAC1 PE=1 SV=1	Q9NRG0	Chromatin accessibility complex protein 1 OS=Homo sapiens OX=9606 GN=CHRAC1 PE=1 SV=1	0	3	0.6278	0	1	1	568.313	1702.92	1702.92	-0.39	-0.00022	0/0	0	0	7.18415e+06	HCD	MS2	25.1217	10.049	83.5416	37992	37989	220621_E_611.raw	F10.11	1857	1	FALSE	M	A	F10	chymotrypsin	1.04579e+06	2.93172e+06	0.262925	0.737075	MGTG	2ND	10	158	0	FALSE	0;7;9	605395	NA	NA	NA
High	[Y].eTkESkkEDL.[V]	HCD	1.82	0.0079	0.055	0.023	0.24	1	Sequest HT (2)	2	662.352	-1.09	83.5631	38005	38005	P23528; Q9Y281	Glu->pyro-Glu	ETKESKKEDL	10	2	83.563	534067	10	N-Term(Glu->pyro-Glu);K3(Acetyl:2H(3));K6(Acetyl:2H(3));K7(Acetyl:2H(3))	Glu->pyro-Glu@E^Any N-term;Acetyl:2H(3)@K;Acetyl:2H(3)@K;Acetyl:2H(3)@K	27	QE	0.497048	FALSE	Sequest HT	Sequest HT (B2)	B	2	Unambiguous	2	P23528; Q9Y281	Cofilin-1 OS=Homo sapiens OX=9606 GN=CFL1 PE=1 SV=3;Cofilin-2 OS=Homo sapiens OX=9606 GN=CFL2 PE=1 SV=1	P23528; Q9Y281	Cofilin-1 OS=Homo sapiens OX=9606 GN=CFL1 PE=1 SV=3; Cofilin-2 OS=Homo sapiens OX=9606 GN=CFL2 PE=1 SV=1	0	2	0.2418	0	1	1	662.352	1323.7	1323.7	-1.09	-0.00072	0/0	0	0	4917877	HCD	MS2	43.1181	9.862	83.5631	38005	38002	220621_E_611.raw	F10.11	2078	2	FALSE	Y	E	F10	chymotrypsin	880842	718650	0.550701	0.449299	MGTG	2ND	10	158	0	FALSE	0;3;6;7	348232	NA	NA	NA
High	[M].aDVVVGkDkGGEQRL.[I]	HCD	3.17	5.1e-05	5.9e-05	0.963	0.58	1	Sequest HT (2)	2	851.966	0.06	83.6736	38068	38068	Q9NRG0	Acetyl	ADVVVGKDKGGEQRL	15	2	83.674	534068	15	N-Term(Acetyl);K7(Acetyl:2H(3));K9(Acetyl:2H(3))	Acetyl@Any N-term;Acetyl:2H(3)@K;Acetyl:2H(3)@K	27	QE	0.497795	FALSE	Sequest HT	Sequest HT (B2)	B	2	Unambiguous	1	Q9NRG0	Chromatin accessibility complex protein 1 OS=Homo sapiens OX=9606 GN=CHRAC1 PE=1 SV=1	Q9NRG0	Chromatin accessibility complex protein 1 OS=Homo sapiens OX=9606 GN=CHRAC1 PE=1 SV=1	0	2	0.5804	0	1	1	851.966	1702.92	1702.92	0.06	5e-05	0/0	0	0	90145720	HCD	MS2	5.01464	2.99	83.6736	38068	38067	220621_E_611.raw	F10.11	1831	1	FALSE	M	A	F10	chymotrypsin	1.90866e+07	14752287	0.564044	0.435956	MGTG	2ND	10	158	0	FALSE	0;7;9	10681290	NA	NA	NA
High	[L].DAEDIVNTARPDEkAIM.[T]	HCD	3.86	3.3e-05	3.5e-05	1.09	0.6	1	Sequest HT (2)	2	966.972	-1.89	83.7269	38100	38100	O43707	NA	DAEDIVNTARPDEKAIM	17	2	83.727	534069	17	K14(Acetyl:2H(3))	Acetyl:2H(3)@K	27	QE	0.498155	FALSE	Sequest HT	Sequest HT (B2)	B	2	Unambiguous	1	O43707	Alpha-actinin-4 OS=Homo sapiens OX=9606 GN=ACTN4 PE=1 SV=2	O43707	Alpha-actinin-4 OS=Homo sapiens OX=9606 GN=ACTN4 PE=1 SV=2	0	2	0.6036	0	1	1	966.972	1932.94	1932.94	-1.89	-0.00183	0/0	0	0	3324723	HCD	MS2	24.6184	55.437	83.7269	38100	38093	220621_E_611.raw	F10.11	2315	1	FALSE	L	D	F10	chymotrypsin	700872	383661	0.646243	0.353757	MGTG	2ND	10	158	0	FALSE	14	183726	NA	NA	NA
High	[Y].eTkESkkEDL.[V]	HCD	1.87	0.0059	0.041	0.051	0.35	1	Sequest HT (2)	2	662.353	-0.43	83.8178	38152	38152	P23528; Q9Y281	Glu->pyro-Glu	ETKESKKEDL	10	2	83.818	534070	10	N-Term(Glu->pyro-Glu);K3(Acetyl:2H(3));K6(Acetyl:2H(3));K7(Acetyl:2H(3))	Glu->pyro-Glu@E^Any N-term;Acetyl:2H(3)@K;Acetyl:2H(3)@K;Acetyl:2H(3)@K	27	QE	0.498769	FALSE	Sequest HT	Sequest HT (B2)	B	2	Unambiguous	2	P23528; Q9Y281	Cofilin-1 OS=Homo sapiens OX=9606 GN=CFL1 PE=1 SV=3;Cofilin-2 OS=Homo sapiens OX=9606 GN=CFL2 PE=1 SV=1	P23528; Q9Y281	Cofilin-1 OS=Homo sapiens OX=9606 GN=CFL1 PE=1 SV=3; Cofilin-2 OS=Homo sapiens OX=9606 GN=CFL2 PE=1 SV=1	0	2	0.3529	0	1	1	662.353	1323.7	1323.7	-0.43	-0.00028	0/0	0	0	71783016	HCD	MS2	13.4147	2.089	83.8178	38152	38145	220621_E_611.raw	F10.11	2052	2	FALSE	Y	E	F10	chymotrypsin	8.22683e+06	5.91939e+06	0.581557	0.418443	MGTG	2ND	10	158	0	FALSE	0;3;6;7	4344755	NA	NA	NA
High	[F].tVVTRGAGIGGL.[G]	HCD	2.82	0.0002	0.00053	0.478	0.33	1	Sequest HT (2)	2	573.339	-0.41	83.8356	38163	38163	O75369	Acetyl:2H(3	TVVTRGAGIGGL	12	2	83.836	534071	12	N-Term(Acetyl:2H(3))	Acetyl:2H(3)@Any N-term	27	QE	0.498889	FALSE	Sequest HT	Sequest HT (B2)	B	2	Unambiguous	1	O75369	Filamin-B OS=Homo sapiens OX=9606 GN=FLNB PE=1 SV=2	O75369	Filamin-B OS=Homo sapiens OX=9606 GN=FLNB PE=1 SV=2	0	2	0.3262	0	1	1	573.339	1145.67	1145.67	-0.41	-0.00024	0/0	0	0	4.67204e+06	HCD	MS2	35.7293	18.425	83.8356	38163	38158	220621_E_611.raw	F10.11	981	1	FALSE	F	T	F10	chymotrypsin	857134	1.01763e+06	0.457195	0.542805	MGTG	2ND	10	158	0	FALSE	0	523675	NA	NA	NA
High	[W].sSkGNDIIAAAkRm.[A]	HCD	3.33	0.00013	0.00025	0.623	0.53	1	Sequest HT (2)	2	806.939	1.75	83.8793	38189	38189	P18206	Acetyl:2H(3	SSKGNDIIAAAKRM	14	2	83.879	534072	14	N-Term(Acetyl:2H(3));K3(Acetyl:2H(3));K12(Acetyl:2H(3));M14(Oxidation)	Acetyl:2H(3)@Any N-term;Acetyl:2H(3)@K;Acetyl:2H(3)@K;Oxidation@M	27	QE	0.499184	FALSE	Sequest HT	Sequest HT (B2)	B	2	Unambiguous	1	P18206	Vinculin OS=Homo sapiens OX=9606 GN=VCL PE=1 SV=4	P18206	Vinculin OS=Homo sapiens OX=9606 GN=VCL PE=1 SV=4	0	2	0.5285	0	1	1	806.939	1612.87	1612.87	1.75	0.00141	0/0	0	0	5.13727e+06	HCD	MS2	34.1591	40.978	83.8793	38189	38184	220621_E_611.raw	F10.11	1915	1	FALSE	W	S	F10	chymotrypsin	216668	1219014	0.150916	0.849084	MGTG	2ND	10	158	0	FALSE	0;3;12;14	280712	NA	NA	NA
High	[W].kGVLRPGTAL.[V]	HCD	2.12	0.0015	0.01	0.165	0.3	1	Sequest HT (2)	2	551.347	-2.24	83.8838	38192	38192	P58107	Acetyl:2H(3	KGVLRPGTAL	10	2	83.884	534073	10	N-Term(Acetyl:2H(3));K1(Acetyl:2H(3))	Acetyl:2H(3)@Any N-term;Acetyl:2H(3)@K	27	QE	0.499215	FALSE	Sequest HT	Sequest HT (B2)	B	2	Unambiguous	1	P58107	Epiplakin OS=Homo sapiens OX=9606 GN=EPPK1 PE=1 SV=3	P58107	Epiplakin OS=Homo sapiens OX=9606 GN=EPPK1 PE=1 SV=3	1	2	0.3019	0	1	1	551.347	1101.69	1101.69	-2.24	-0.00123	0/0	0	0	3.22691e+06	HCD	MS2	55.8301	13.265	83.8838	38192	38184	220621_E_611.raw	F10.11	447	1	FALSE	W	K	F10	chymotrypsin	972940	2.96949e+06	0.246787	0.753213	MGTG	2ND	10	158	0	FALSE	0;1	1465779	NA	NA	NA
High	[Y].eNTQISRAIW.[A]	HCD	2.21	0.0036	0.025	0.094	0.5	1	Sequest HT (2)	2	600.312	0.67	83.8851	38193	38193	Q9NYU2	Glu->pyro-Glu	ENTQISRAIW	10	2	83.885	534074	10	N-Term(Glu->pyro-Glu)	Glu->pyro-Glu@E^Any N-term	27	QE	0.499224	FALSE	Sequest HT	Sequest HT (B2)	B	2	Unambiguous	1	Q9NYU2	UDP-glucose:glycoprotein glucosyltransferase 1 OS=Homo sapiens OX=9606 GN=UGGT1 PE=1 SV=3	Q9NYU2	UDP-glucose:glycoprotein glucosyltransferase 1 OS=Homo sapiens OX=9606 GN=UGGT1 PE=1 SV=3	0	2	0.5023	0	1	1	600.312	1199.62	1199.62	0.67	0.0004	0/0	0	0	2860182	HCD	MS2	66.1416	10.035	83.8851	38193	38184	220621_E_611.raw	F10.11	1894	1	FALSE	Y	E	F10	chymotrypsin	487274	572268	0.459891	0.540109	MGTG	2ND	10	158	0	FALSE	0	223224	NA	NA	NA
High	[Y].gGAHIPGSPF.[R]	HCD	2.11	0.0014	0.009	0.177	0.52	1	Sequest HT (2)	2	492.752	-0.43	83.9005	38201	38201	O75369	Acetyl:2H(3	GGAHIPGSPF	10	2	83.9	534075	10	N-Term(Acetyl:2H(3))	Acetyl:2H(3)@Any N-term	27	QE	0.499328	FALSE	Sequest HT	Sequest HT (B2)	B	2	Unambiguous	1	O75369	Filamin-B OS=Homo sapiens OX=9606 GN=FLNB PE=1 SV=2	O75369	Filamin-B OS=Homo sapiens OX=9606 GN=FLNB PE=1 SV=2	0	2	0.5166	0	1	1	492.752	984.497	984.498	-0.43	-0.00021	0/0	0	0	7910986	HCD	MS2	25.22	7.892	83.9005	38201	38197	220621_E_611.raw	F10.11	1512	1	FALSE	Y	G	F10	chymotrypsin	2.46614e+06	1.76362e+06	0.583044	0.416956	MGTG	2ND	10	158	0	FALSE	0	1523495	NA	NA	NA
High	[M].nLTRGINL.[R]	HCD	2.62	0.00076	0.0038	0.249	0.31	1	Sequest HT (2)	2	473.281	-0.2	83.9018	38202	38202	P62195	Acetyl:2H(3	NLTRGINL	8	2	83.902	534076	8	N-Term(Acetyl:2H(3))	Acetyl:2H(3)@Any N-term	27	QE	0.499336	FALSE	Sequest HT	Sequest HT (B2)	B	2	Unambiguous	1	P62195	26S proteasome regulatory subunit 8 OS=Homo sapiens OX=9606 GN=PSMC5 PE=1 SV=1	P62195	26S proteasome regulatory subunit 8 OS=Homo sapiens OX=9606 GN=PSMC5 PE=1 SV=1	1	2	0.3053	0	1	1	473.281	945.555	945.556	-0.2	-0.0001	0/0	0	0	4073478	HCD	MS2	8.61254	24.897	83.9018	38202	38197	220621_E_611.raw	F10.11	885	1	FALSE	M	N	F10	chymotrypsin	390526	640244	0.378868	0.621132	MGTG	2ND	10	158	0	FALSE	0	293467	NA	NA	NA
High	[Y].gGAHIPGSPF.[R]	HCD	2.71	8.9e-05	0.00014	0.75	0.62	1	Sequest HT (2)	1	984.497	-0.29	83.9327	38222	38222	O75369	Acetyl:2H(3	GGAHIPGSPF	10	1	83.933	534077	10	N-Term(Acetyl:2H(3))	Acetyl:2H(3)@Any N-term	27	QE	0.499545	FALSE	Sequest HT	Sequest HT (B2)	B	2	Unambiguous	1	O75369	Filamin-B OS=Homo sapiens OX=9606 GN=FLNB PE=1 SV=2	O75369	Filamin-B OS=Homo sapiens OX=9606 GN=FLNB PE=1 SV=2	0	0	0.6236	0	1	1	984.497	984.497	984.498	-0.29	-0.00029	0/0	0	0	8736363	HCD	MS2	26.0809	34.352	83.9327	38222	38210	220621_E_611.raw	F10.11	1538	1	FALSE	Y	G	F10	chymotrypsin	3.87858e+06	872835	0.8163	0.1837	MGTG	2ND	10	158	0	FALSE	0	2057277	NA	NA	NA
High	[M].aDVVVGkDkGGEQRL.[I]	HCD	2.4	9.6e-05	0.00016	0.724	0.39	1	Sequest HT (2)	2	851.965	-0.99	83.9604	38237	38237	Q9NRG0	Acetyl	ADVVVGKDKGGEQRL	15	2	83.96	534078	15	N-Term(Acetyl);K7(Acetyl:2H(3));K9(Acetyl:2H(3))	Acetyl@Any N-term;Acetyl:2H(3)@K;Acetyl:2H(3)@K	27	QE	0.499732	FALSE	Sequest HT	Sequest HT (B2)	B	2	Unambiguous	1	Q9NRG0	Chromatin accessibility complex protein 1 OS=Homo sapiens OX=9606 GN=CHRAC1 PE=1 SV=1	Q9NRG0	Chromatin accessibility complex protein 1 OS=Homo sapiens OX=9606 GN=CHRAC1 PE=1 SV=1	0	2	0.3917	0	1	1	851.965	1702.92	1702.92	-0.99	-0.00084	0/0	0	0	7.73622e+06	HCD	MS2	72.8016	10.29	83.9604	38237	38236	220621_E_611.raw	F10.11	1887	1	FALSE	M	A	F10	chymotrypsin	1.69841e+06	2.3595e+06	0.418543	0.581457	MGTG	2ND	10	158	0	FALSE	0;7;9	1023265	NA	NA	NA
High	[F].eENGRkEIDIkkY.[A]	HCD	2.94	0.00011	0.00024	0.628	0.51	1	Sequest HT (2)	2	869.97	-0.04	83.9955	38260	38260	P49368	Glu->pyro-Glu	EENGRKEIDIKKY	13	2	83.996	534079	13	N-Term(Glu->pyro-Glu);K6(Acetyl:2H(3));K11(Acetyl:2H(3));K12(Acetyl:2H(3))	Glu->pyro-Glu@E^Any N-term;Acetyl:2H(3)@K;Acetyl:2H(3)@K;Acetyl:2H(3)@K	27	QE	0.49997	FALSE	Sequest HT	Sequest HT (B2)	B	2	Unambiguous	1	P49368	T-complex protein 1 subunit gamma OS=Homo sapiens OX=9606 GN=CCT3 PE=1 SV=4	P49368	T-complex protein 1 subunit gamma OS=Homo sapiens OX=9606 GN=CCT3 PE=1 SV=4	0	2	0.5102	0	1	1	869.97	1738.93	1738.93	-0.04	-3e-05	0/0	0	0	11351771	HCD	MS2	18.2202	26.477	83.9955	38260	38249	220621_E_611.raw	F10.11	2074	1	FALSE	F	E	F10	chymotrypsin	2471598	1.22685e+06	0.66828	0.33172	MGTG	2ND	10	158	0	FALSE	0;6;11;12	895310	NA	NA	NA
High	[W].kGVLRPGTAL.[V]	HCD	2.61	0.0004	0.0018	0.321	0.42	1	Sequest HT (2)	2	551.348	-0.35	84.0148	38271	38271	P58107	Acetyl:2H(3	KGVLRPGTAL	10	2	84.015	534080	10	N-Term(Acetyl:2H(3));K1(Acetyl:2H(3))	Acetyl:2H(3)@Any N-term;Acetyl:2H(3)@K	27	QE	0.5001	FALSE	Sequest HT	Sequest HT (B2)	B	2	Unambiguous	1	P58107	Epiplakin OS=Homo sapiens OX=9606 GN=EPPK1 PE=1 SV=3	P58107	Epiplakin OS=Homo sapiens OX=9606 GN=EPPK1 PE=1 SV=3	1	2	0.4176	0	1	1	551.348	1101.69	1101.69	-0.35	-0.00019	0/0	0	0	20173306	HCD	MS2	26.9336	3.357	84.0148	38271	38262	220621_E_611.raw	F10.11	397	1	FALSE	W	K	F10	chymotrypsin	4.30846e+06	6.0916e+06	0.414273	0.585727	MGTG	2ND	10	158	0	FALSE	0;1	3609455	NA	NA	NA
High	[Y].aERVGAGAPVYL.[A]	HCD	2.5	0.00022	0.00062	0.453	0.32	1	Sequest HT (2)	2	624.345	-0.33	84.0514	38293	38293	Q8IUE6; Q93077; Q99878; Q96KK5; Q9BTM1; P16104; P0C0S8	Acetyl:2H(3	AERVGAGAPVYL	12	2	84.051	534081	12	N-Term(Acetyl:2H(3))	Acetyl:2H(3)@Any N-term	27	QE	0.500347	FALSE	Sequest HT	Sequest HT (B2)	B	2	Unambiguous	7	Q8IUE6; Q99878; Q96KK5; Q9BTM1; P16104	Histone H2A type 2-B OS=Homo sapiens OX=9606 GN=H2AC21 PE=1 SV=3;Histone H2A type 1-J OS=Homo sapiens OX=9606 GN=H2AC14 PE=1 SV=3;Histone H2A type 1-H OS=Homo sapiens OX=9606 GN=H2AC12 PE=1 SV=3;Histone H2A.J OS=Homo sapiens OX=9606 GN=H2AJ PE=1 SV=1;Histone H2AX OS=Homo sapiens OX=9606 GN=H2AX PE=1 SV=2	Q8IUE6; Q93077; Q99878; Q96KK5; Q9BTM1; P16104; P0C0S8	Histone H2A type 2-B OS=Homo sapiens OX=9606 GN=H2AC21 PE=1 SV=3; Histone H2A type 1-C OS=Homo sapiens OX=9606 GN=H2AC6 PE=1 SV=3; Histone H2A type 1-J OS=Homo sapiens OX=9606 GN=H2AC14 PE=1 SV=3; Histone H2A type 1-H OS=Homo sapiens OX=9606 GN=H2AC12 PE=1 SV=3; Histone H2A.J OS=Homo sapiens OX=9606 GN=H2AJ PE=1 SV=1; Histone H2AX OS=Homo sapiens OX=9606 GN=H2AX PE=1 SV=2; Histone H2A type 1 OS=Homo sapiens OX=9606 GN=H2AC17 PE=1 SV=2	1	2	0.324	0	1	1	624.345	1247.68	1247.68	-0.33	-0.00021	0/0	0	0	2334819	HCD	MS2	25.6832	58.859	84.0514	38293	38288	220621_E_611.raw	F10.11	1781	5	FALSE	Y	A	F10	chymotrypsin	864141	354563	0.709065	0.290935	MGTG	2ND	10	158	0	FALSE	0	377118	NA	NA	NA
High	[L].vERLGEkDTSL.[Y]	HCD	3.3	5.9e-05	0.00012	0.801	0.5	1	Sequest HT (2)	2	668.865	0.02	84.0907	38318	38318	Q13200	Acetyl:2H(3	VERLGEKDTSL	11	2	84.091	534082	11	N-Term(Acetyl:2H(3));K7(Acetyl:2H(3))	Acetyl:2H(3)@Any N-term;Acetyl:2H(3)@K	27	QE	0.500613	FALSE	Sequest HT	Sequest HT (B2)	B	2	Unambiguous	1	Q13200	26S proteasome non-ATPase regulatory subunit 2 OS=Homo sapiens OX=9606 GN=PSMD2 PE=1 SV=3	Q13200	26S proteasome non-ATPase regulatory subunit 2 OS=Homo sapiens OX=9606 GN=PSMD2 PE=1 SV=3	1	2	0.5	0	1	1	668.865	1336.72	1336.72	0.02	1e-05	0/0	0	0	5.50928e+06	HCD	MS2	0	39.854	84.0907	38318	38314	220621_E_611.raw	F10.11	1985	1	FALSE	L	V	F10	chymotrypsin	1.03975e+06	468969	0.689161	0.310839	MGTG	2ND	10	158	0	FALSE	0;7	249397	NA	NA	NA
High	[F].aAkGEGQLGPAERAkkVEDMm.[K]	HCD	3.16	9.6e-05	0.00018	0.695	0.09	1	Sequest HT (2)	3	804.747	-0.68	84.1177	38335	38335	P13639	Acetyl:2H(3	AAKGEGQLGPAERAKKVEDMM	21	3	84.118	534083	21	N-Term(Acetyl:2H(3));K3(Acetyl:2H(3));K15(Acetyl:2H(3));K16(Acetyl:2H(3));M21(Oxidation)	Acetyl:2H(3)@Any N-term;Acetyl:2H(3)@K;Acetyl:2H(3)@K;Acetyl:2H(3)@K;Oxidation@M	27	QE	0.500795	FALSE	Sequest HT	Sequest HT (B2)	B	2	Unambiguous	1	P13639	Elongation factor 2 OS=Homo sapiens OX=9606 GN=EEF2 PE=1 SV=4	P13639	Elongation factor 2 OS=Homo sapiens OX=9606 GN=EEF2 PE=1 SV=4	2	3	0.0854	0	1	1	804.747	2412.23	2412.23	-0.68	-0.00054	0/0	0	0	2.27899e+06	HCD	MS2	6.03829	33.418	84.1177	38335	38327	220621_E_611.raw	F10.11	2478	1	FALSE	F	A	F10	chymotrypsin	448547	760200	0.371084	0.628916	MGTG	2ND	10	158	0	FALSE	0;3;15;16;21	329347	NA	NA	NA
High	[L].gIETVGGVm.[T]	HCD	1.71	0.0056	0.039	0.056	0.35	1	Sequest HT (2)	2	462.232	-0.59	84.1549	38358	38358	P11021	Acetyl:2H(3	GIETVGGVM	9	2	84.155	534084	9	N-Term(Acetyl:2H(3));M9(Oxidation)	Acetyl:2H(3)@Any N-term;Oxidation@M	27	QE	0.501047	FALSE	Sequest HT	Sequest HT (B2)	B	2	Unambiguous	1	P11021	Endoplasmic reticulum chaperone BiP OS=Homo sapiens OX=9606 GN=HSPA5 PE=1 SV=2	P11021	Endoplasmic reticulum chaperone BiP OS=Homo sapiens OX=9606 GN=HSPA5 PE=1 SV=2	0	2	0.345	0	1	1	462.232	923.458	923.458	-0.59	-0.00027	0/0	0	0	4.02067e+06	HCD	MS2	50.9786	19.073	84.1549	38358	38353	220621_E_611.raw	F10.11	1864	1	FALSE	L	G	F10	chymotrypsin	303563	1.2086e+06	0.200747	0.799253	MGTG	2ND	10	158	0	FALSE	0;9	834191	NA	NA	NA
High	[M].eVTGDAGVPESGEIRTL.[K]	HCD	3.36	5.1e-05	6.5e-05	0.941	0.63	1	Sequest HT (2)	2	856.428	-1.03	84.1589	38361	38361	O00273	Glu->pyro-Glu	EVTGDAGVPESGEIRTL	17	2	84.159	534085	17	N-Term(Glu->pyro-Glu)	Glu->pyro-Glu@E^Any N-term	27	QE	0.501074	FALSE	Sequest HT	Sequest HT (B2)	B	2	Unambiguous	1	O00273	DNA fragmentation factor subunit alpha OS=Homo sapiens OX=9606 GN=DFFA PE=1 SV=1	O00273	DNA fragmentation factor subunit alpha OS=Homo sapiens OX=9606 GN=DFFA PE=1 SV=1	0	2	0.628	0	1	1	856.428	1711.85	1711.85	-1.03	-0.00088	0/0	0	0	3417675	HCD	MS2	27.0996	45.192	84.1589	38361	38353	220621_E_611.raw	F10.11	2330	1	FALSE	M	E	F10	chymotrypsin	809963	1.73368e+06	0.318426	0.681574	MGTG	2ND	10	158	0	FALSE	0	1245186	NA	NA	NA
High	[Y].qGGRTGEAIVDAAL.[S]	HCD	3.66	0.00016	0.00035	0.552	0.46	1	Sequest HT (2)	2	701.873	2.02	84.1653	38365	38365	Q15084	Acetyl:2H(3	QGGRTGEAIVDAAL	14	2	84.165	534086	14	N-Term(Acetyl:2H(3))	Acetyl:2H(3)@Any N-term	27	QE	0.501117	FALSE	Sequest HT	Sequest HT (B2)	B	2	Unambiguous	1	Q15084	Protein disulfide-isomerase A6 OS=Homo sapiens OX=9606 GN=PDIA6 PE=1 SV=1	Q15084	Protein disulfide-isomerase A6 OS=Homo sapiens OX=9606 GN=PDIA6 PE=1 SV=1	0	2	0.4617	0	1	1	701.873	1402.74	1402.74	2.02	0.00142	0/0	0	0	1.85466e+06	HCD	MS2	24.6813	59.671	84.1653	38365	38353	220621_E_611.raw	F10.11	2083	1	FALSE	Y	Q	F10	chymotrypsin	1.66229e+06	327143	0.835559	0.164441	MGTG	2ND	10	158	0	FALSE	0	417865	NA	NA	NA
High	[L].NDELEIIEGm.[K]	HCD	2.07	0.00075	0.0037	0.251	0.63	1	Sequest HT (2)	1	1178.52	-1.43	84.1814	38373	38373	P10809	NA	NDELEIIEGM	10	1	84.181	534087	10	M10(Oxidation)	Oxidation@M	27	QE	0.501226	FALSE	Sequest HT	Sequest HT (B2)	B	2	Unambiguous	1	P10809	60 kDa heat shock protein, mitochondrial OS=Homo sapiens OX=9606 GN=HSPD1 PE=1 SV=2	P10809	60 kDa heat shock protein, mitochondrial OS=Homo sapiens OX=9606 GN=HSPD1 PE=1 SV=2	1	1	0.6329	0	1	1	1178.52	1178.52	1178.52	-1.43	-0.00168	0/0	0	0	2.28499e+06	HCD	MS2	81.2825	71.137	84.1814	38373	38366	220621_E_611.raw	F10.11	996	1	FALSE	L	N	F10	chymotrypsin	327907	99646.8	0.766937	0.233063	MGTG	2ND	10	158	0	FALSE	10	92884.2	NA	NA	NA
High	[F].eYIEAHGTGTkVGDPQEL.[N]	HCD	2.43	5.9e-05	0.00013	0.782	0.32	1	Sequest HT (2)	2	985.982	1.5	84.183	38374	38374	P49327	Glu->pyro-Glu	EYIEAHGTGTKVGDPQEL	18	2	84.183	534088	18	N-Term(Glu->pyro-Glu);K11(Acetyl:2H(3))	Glu->pyro-Glu@E^Any N-term;Acetyl:2H(3)@K	27	QE	0.501236	FALSE	Sequest HT	Sequest HT (B2)	B	2	Unambiguous	1	P49327	Fatty acid synthase OS=Homo sapiens OX=9606 GN=FASN PE=1 SV=3	P49327	Fatty acid synthase OS=Homo sapiens OX=9606 GN=FASN PE=1 SV=3	1	2	0.321	0	1	1	985.982	1970.96	1970.95	1.5	0.00148	0/0	0	0	1.2672e+06	HCD	MS2	90.6754	59.023	84.183	38374	38366	220621_E_611.raw	F10.11	2340	1	FALSE	F	E	F10	chymotrypsin	549637	199534	0.733661	0.266339	MGTG	2ND	10	158	0	FALSE	0;11	206381	NA	NA	NA
High	[F].dIIHNANDTF.[T]	HCD	1.97	0.0015	0.0096	0.171	0.05	1	Sequest HT (2)	2	602.787	0.05	84.2461	38412	38412	O75369	Acetyl:2H(3	DIIHNANDTF	10	2	84.246	534089	10	N-Term(Acetyl:2H(3))	Acetyl:2H(3)@Any N-term	27	QE	0.501663	FALSE	Sequest HT	Sequest HT (B2)	B	2	Unambiguous	1	O75369	Filamin-B OS=Homo sapiens OX=9606 GN=FLNB PE=1 SV=2	O75369	Filamin-B OS=Homo sapiens OX=9606 GN=FLNB PE=1 SV=2	0	2	0.0508	0	1	1	602.787	1204.57	1204.57	0.05	3e-05	0/0	0	0	1.9727e+06	HCD	MS2	55.0657	77.925	84.2461	38412	38405	220621_E_611.raw	F10.11	1647	1	FALSE	F	D	F10	chymotrypsin	156023	182936	0.4603	0.5397	MGTG	2ND	10	158	0	FALSE	0	161981	NA	NA	NA
High	[L].NDELEIIEGm.[K]	HCD	2.68	0.00052	0.0028	0.276	0.55	1	Sequest HT (2)	2	589.766	-0.14	84.2503	38415	38415	P10809	NA	NDELEIIEGM	10	2	84.25	534090	10	M10(Oxidation)	Oxidation@M	27	QE	0.501691	FALSE	Sequest HT	Sequest HT (B2)	B	2	Unambiguous	1	P10809	60 kDa heat shock protein, mitochondrial OS=Homo sapiens OX=9606 GN=HSPD1 PE=1 SV=2	P10809	60 kDa heat shock protein, mitochondrial OS=Homo sapiens OX=9606 GN=HSPD1 PE=1 SV=2	1	2	0.5522	0	1	1	589.766	1178.52	1178.52	-0.14	-8e-05	0/0	0	0	19922728	HCD	MS2	36.0012	4.119	84.2503	38415	38405	220621_E_611.raw	F10.11	986	1	FALSE	L	N	F10	chymotrypsin	5.11113e+06	7.9879e+06	0.390191	0.609809	MGTG	2ND	10	158	0	FALSE	10	3518207	NA	NA	NA
High	[W].kDSDEADLVL.[A]	HCD	1.93	0.0026	0.018	0.122	0.42	1	Sequest HT (2)	1	1149.57	1.58	84.2865	38436	38436	Q13185	NA	KDSDEADLVL	10	1	84.286	534091	10	K1(Acetyl:2H(3))	Acetyl:2H(3)@K	27	QE	0.501936	FALSE	Sequest HT	Sequest HT (B2)	B	2	Unambiguous	1	Q13185	Chromobox protein homolog 3 OS=Homo sapiens OX=9606 GN=CBX3 PE=1 SV=4	Q13185	Chromobox protein homolog 3 OS=Homo sapiens OX=9606 GN=CBX3 PE=1 SV=4	1	1	0.4197	0	1	1	1149.57	1149.57	1149.57	1.58	0.00181	0/0	0	0	2.19314e+06	HCD	MS2	21.891	71.067	84.2865	38436	38431	220621_E_611.raw	F10.11	1894	1	FALSE	W	K	F10	chymotrypsin	307690	5247.2	0.983232	0.0167676	MGTG	2ND	10	158	0	FALSE	1	72663.6	NA	NA	NA
High	[L].gIETVGGVm.[T]	HCD	2.59	0.00067	0.0033	0.261	0.4	1	Sequest HT (2)	1	923.459	0.95	84.3022	38445	38445	P11021	Acetyl:2H(3	GIETVGGVM	9	1	84.302	534092	9	N-Term(Acetyl:2H(3));M9(Oxidation)	Acetyl:2H(3)@Any N-term;Oxidation@M	27	QE	0.502042	FALSE	Sequest HT	Sequest HT (B2)	B	2	Unambiguous	1	P11021	Endoplasmic reticulum chaperone BiP OS=Homo sapiens OX=9606 GN=HSPA5 PE=1 SV=2	P11021	Endoplasmic reticulum chaperone BiP OS=Homo sapiens OX=9606 GN=HSPA5 PE=1 SV=2	0	1	0.4015	0	1	1	923.459	923.459	923.458	0.95	0.00088	0/0	0	0	5.47506e+06	HCD	MS2	47.3416	42.941	84.3022	38445	38444	220621_E_611.raw	F10.11	1868	1	FALSE	L	G	F10	chymotrypsin	492796	697387	0.41405	0.58595	MGTG	2ND	10	158	0	FALSE	0;9	325902	NA	NA	NA
High	[L].NDELEIIEGm.[K]	HCD	2.34	0.0011	0.006	0.211	0.63	1	Sequest HT (2)	2	589.765	-0.76	84.3354	38466	38466	P10809	NA	NDELEIIEGM	10	2	84.335	534093	10	M10(Oxidation)	Oxidation@M	27	QE	0.502266	FALSE	Sequest HT	Sequest HT (B2)	B	2	Unambiguous	1	P10809	60 kDa heat shock protein, mitochondrial OS=Homo sapiens OX=9606 GN=HSPD1 PE=1 SV=2	P10809	60 kDa heat shock protein, mitochondrial OS=Homo sapiens OX=9606 GN=HSPD1 PE=1 SV=2	1	2	0.6282	0	1	1	589.765	1178.52	1178.52	-0.76	-0.00044	0/0	0	0	55394420	HCD	MS2	12.713	1.708	84.3354	38466	38457	220621_E_611.raw	F10.11	973	1	FALSE	L	N	F10	chymotrypsin	1.21838e+07	1.73451e+07	0.412606	0.587394	MGTG	2ND	10	158	0	FALSE	10	7818352	NA	NA	NA
High	[L].aEARkIAEL.[C]	HCD	2.17	0.0064	0.044	0.044	0.16	1	Sequest HT (2)	2	545.822	-1.41	84.3735	38489	38489	P18206	Acetyl:2H(3	AEARKIAEL	9	2	84.374	534094	9	N-Term(Acetyl:2H(3));K5(Acetyl:2H(3))	Acetyl:2H(3)@Any N-term;Acetyl:2H(3)@K	27	QE	0.502524	FALSE	Sequest HT	Sequest HT (B2)	B	2	Unambiguous	1	P18206	Vinculin OS=Homo sapiens OX=9606 GN=VCL PE=1 SV=4	P18206	Vinculin OS=Homo sapiens OX=9606 GN=VCL PE=1 SV=4	0	2	0.1613	0	1	1	545.822	1090.64	1090.64	-1.41	-0.00077	0/0	0	0	2.78643e+06	HCD	MS2	57.9619	16.885	84.3735	38489	38483	220621_E_611.raw	F10.11	1083	1	FALSE	L	A	F10	chymotrypsin	1.01518e+06	323992	0.758066	0.241934	MGTG	2ND	10	158	0	FALSE	0;5	304228	NA	NA	NA
High	[L].NDELEIIEGm.[K]	HCD	2.51	0.00076	0.0039	0.247	0.49	1	Sequest HT (2)	2	589.766	0.29	84.4036	38508	38508	P10809	NA	NDELEIIEGM	10	2	84.404	534095	10	M10(Oxidation)	Oxidation@M	27	QE	0.502727	FALSE	Sequest HT	Sequest HT (B2)	B	2	Unambiguous	1	P10809	60 kDa heat shock protein, mitochondrial OS=Homo sapiens OX=9606 GN=HSPD1 PE=1 SV=2	P10809	60 kDa heat shock protein, mitochondrial OS=Homo sapiens OX=9606 GN=HSPD1 PE=1 SV=2	1	2	0.4861	0	1	1	589.766	1178.52	1178.52	0.29	0.00017	0/0	0	0	63850140	HCD	MS2	28.3402	10.393	84.4036	38508	38496	220621_E_611.raw	F10.11	1039	1	FALSE	L	N	F10	chymotrypsin	3.78611e+06	6.43013e+06	0.370597	0.629403	MGTG	2ND	10	158	0	FALSE	10	3010735	NA	NA	NA
High	[L].rASITPGTIL.[I]	HCD	1.99	0.0023	0.015	0.134	0.2	1	Sequest HT (2)	2	537.323	0.14	84.4332	38525	38525	Q02878	Acetyl:2H(3	RASITPGTIL	10	2	84.433	534096	10	N-Term(Acetyl:2H(3))	Acetyl:2H(3)@Any N-term	27	QE	0.502927	TRUE	Sequest HT	Sequest HT (B2)	B	2	Unambiguous	1	Q02878	60S ribosomal protein L6 OS=Homo sapiens OX=9606 GN=RPL6 PE=1 SV=3	Q02878	60S ribosomal protein L6 OS=Homo sapiens OX=9606 GN=RPL6 PE=1 SV=3	0	2	0.201	0	1	1	537.323	1073.64	1073.64	0.14	7e-05	0/0	0	0	14351959	HCD	MS2	51.5156	3.89	84.4332	38525	38522	220621_E_611.raw	F10.11	708	1	FALSE	L	R	F10	chymotrypsin	2.93972e+06	1.2999e+06	0.693392	0.306608	MGTG	2ND	10	158	1	TRUE	0	1198456	202.138	160069	0.133563
High	[M].aDVVVGkDkGGEQRL.[I]	HCD	3.13	3.3e-05	4.4e-05	1.03	0.51	1	Sequest HT (2)	2	851.966	0.77	84.4722	38549	38549	Q9NRG0	Acetyl	ADVVVGKDKGGEQRL	15	2	84.472	534097	15	N-Term(Acetyl);K7(Acetyl:2H(3));K9(Acetyl:2H(3))	Acetyl@Any N-term;Acetyl:2H(3)@K;Acetyl:2H(3)@K	27	QE	0.503191	FALSE	Sequest HT	Sequest HT (B2)	B	2	Unambiguous	1	Q9NRG0	Chromatin accessibility complex protein 1 OS=Homo sapiens OX=9606 GN=CHRAC1 PE=1 SV=1	Q9NRG0	Chromatin accessibility complex protein 1 OS=Homo sapiens OX=9606 GN=CHRAC1 PE=1 SV=1	0	2	0.508	0	1	1	851.966	1702.93	1702.92	0.77	0.00066	0/0	0	0	10914891	HCD	MS2	23.1995	29.49	84.4722	38549	38548	220621_E_611.raw	F10.11	1863	1	FALSE	M	A	F10	chymotrypsin	2.57071e+06	3.91095e+06	0.396613	0.603387	MGTG	2ND	10	158	0	FALSE	0;7;9	1395861	NA	NA	NA
High	[Y].sLGAHAAGIAGSL.[T]	HCD	2.5	0.00022	0.00066	0.442	0.48	1	Sequest HT (2)	2	585.322	1.39	84.631	38641	38641	P06858	Acetyl:2H(3	SLGAHAAGIAGSL	13	2	84.631	534098	13	N-Term(Acetyl:2H(3))	Acetyl:2H(3)@Any N-term	27	QE	0.504264	FALSE	Sequest HT	Sequest HT (B2)	B	2	Unambiguous	1	P06858	Lipoprotein lipase OS=Homo sapiens OX=9606 GN=LPL PE=1 SV=1	P06858	Lipoprotein lipase OS=Homo sapiens OX=9606 GN=LPL PE=1 SV=1	1	2	0.484	0	1	1	585.322	1169.64	1169.64	1.39	0.00081	0/0	0	0	12202330	HCD	MS2	56.5825	3.036	84.631	38641	38639	220621_E_611.raw	F10.11	1567	1	FALSE	Y	S	F10	chymotrypsin	3699605	2.52828e+06	0.594038	0.405962	MGTG	2ND	10	158	0	FALSE	0	1056015	NA	NA	NA
High	[W].eVISDEHGIDPTGTY.[H]	HCD	2.77	0.00013	0.00028	0.595	0.44	1	Sequest HT (2)	2	807.867	-1.09	84.68	38670	38670	P04350; P07437; P68371	Glu->pyro-Glu	EVISDEHGIDPTGTY	15	2	84.68	534099	15	N-Term(Glu->pyro-Glu)	Glu->pyro-Glu@E^Any N-term	27	QE	0.504595	FALSE	Sequest HT	Sequest HT (B2)	B	2	Unambiguous	3	P04350; P07437; P68371	Tubulin beta-4A chain OS=Homo sapiens OX=9606 GN=TUBB4A PE=1 SV=2;Tubulin beta chain OS=Homo sapiens OX=9606 GN=TUBB PE=1 SV=2;Tubulin beta-4B chain OS=Homo sapiens OX=9606 GN=TUBB4B PE=1 SV=1	P04350; P07437; P68371	Tubulin beta-4A chain OS=Homo sapiens OX=9606 GN=TUBB4A PE=1 SV=2; Tubulin beta chain OS=Homo sapiens OX=9606 GN=TUBB PE=1 SV=2; Tubulin beta-4B chain OS=Homo sapiens OX=9606 GN=TUBB4B PE=1 SV=1	0	2	0.4368	0	1	1	807.867	1614.73	1614.73	-1.09	-0.00088	0/0	0	0	6.8166e+06	HCD	MS2	47.8317	11.23	84.68	38670	38665	220621_E_611.raw	F10.11	1287	3	FALSE	W	E	F10	chymotrypsin	1722674	850809	0.669394	0.330606	MGTG	2ND	10	158	0	FALSE	0	752983	NA	NA	NA
High	[L].NDELEIIEGm.[K]	HCD	2.22	0.00022	0.00067	0.44	0.64	1	Sequest HT (2)	1	1178.53	0.48	84.6974	38680	38680	P10809	NA	NDELEIIEGM	10	1	84.697	534100	10	M10(Oxidation)	Oxidation@M	27	QE	0.504712	FALSE	Sequest HT	Sequest HT (B2)	B	2	Unambiguous	1	P10809	60 kDa heat shock protein, mitochondrial OS=Homo sapiens OX=9606 GN=HSPD1 PE=1 SV=2	P10809	60 kDa heat shock protein, mitochondrial OS=Homo sapiens OX=9606 GN=HSPD1 PE=1 SV=2	1	1	0.6441	0	1	1	1178.53	1178.53	1178.52	0.48	0.00056	0/0	0	0	30268718	HCD	MS2	0	6.9	84.6974	38680	38678	220621_E_611.raw	F10.11	1071	1	FALSE	L	N	F10	chymotrypsin	3114417	977209	0.761168	0.238832	MGTG	2ND	10	158	0	FALSE	10	884581	NA	NA	NA
High	[L].mGDkSENVQDLL.[L]	HCD	1.89	0.00081	0.0042	0.242	0.36	1	Sequest HT (2)	2	705.336	-0.81	84.7203	38694	38694	P0DMV9	NA	MGDKSENVQDLL	12	2	84.72	534101	12	M1(Oxidation);K4(Acetyl:2H(3))	Oxidation@M;Acetyl:2H(3)@K	27	QE	0.504867	FALSE	Sequest HT	Sequest HT (B2)	B	2	Unambiguous	1	P0DMV9	Heat shock 70 kDa protein 1B OS=Homo sapiens OX=9606 GN=HSPA1B PE=1 SV=1	P0DMV9	Heat shock 70 kDa protein 1B OS=Homo sapiens OX=9606 GN=HSPA1B PE=1 SV=1	2	2	0.3598	0	1	1	705.336	1409.66	1409.67	-0.81	-0.00057	0/0	0	0	7.67465e+06	HCD	MS2	30.0539	16.923	84.7203	38694	38691	220621_E_611.raw	F10.11	1848	1	FALSE	L	M	F10	chymotrypsin	992765	233351	0.809683	0.190317	MGTG	2ND	10	158	0	FALSE	1;4	213335	NA	NA	NA
High	[M].aVSTGVkVPRNF.[R]	HCD	3.02	0.00016	0.00033	0.561	0.56	1	Sequest HT (2)	2	681.384	-0.17	84.7881	38735	38735	Q15819	Acetyl	AVSTGVKVPRNF	12	2	84.788	534102	12	N-Term(Acetyl);K7(Acetyl:2H(3))	Acetyl@Any N-term;Acetyl:2H(3)@K	27	QE	0.505325	FALSE	Sequest HT	Sequest HT (B2)	B	2	Unambiguous	1	Q15819	Ubiquitin-conjugating enzyme E2 variant 2 OS=Homo sapiens OX=9606 GN=UBE2V2 PE=1 SV=4	Q15819	Ubiquitin-conjugating enzyme E2 variant 2 OS=Homo sapiens OX=9606 GN=UBE2V2 PE=1 SV=4	0	2	0.5563	0	1	1	681.384	1361.76	1361.76	-0.17	-0.00011	0/0	0	0	3.19003e+06	HCD	MS2	76.8543	23.606	84.7881	38735	38730	220621_E_611.raw	F10.11	1460	1	FALSE	M	A	F10	chymotrypsin	467280	1.42104e+06	0.247457	0.752543	MGTG	2ND	10	158	0	FALSE	0;7	470933	NA	NA	NA
High	[M].aAIGVHL.[G]	HCD	2.54	0.0031	0.022	0.106	0.34	1	Sequest HT (2)	1	722.42	0.03	84.7994	38742	38742	Q0VDF9	Acetyl	AAIGVHL	7	1	84.799	534103	7	N-Term(Acetyl)	Acetyl@Any N-term	27	QE	0.505401	FALSE	Sequest HT	Sequest HT (B2)	B	2	Unambiguous	1	Q0VDF9	Heat shock 70 kDa protein 14 OS=Homo sapiens OX=9606 GN=HSPA14 PE=1 SV=1	Q0VDF9	Heat shock 70 kDa protein 14 OS=Homo sapiens OX=9606 GN=HSPA14 PE=1 SV=1	0	1	0.3425	0	1	1	722.42	722.42	722.42	0.03	2e-05	0/0	0	0	7.11143e+06	HCD	MS2	50.5665	37.225	84.7994	38742	38730	220621_E_611.raw	F10.11	733	1	FALSE	M	A	F10	chymotrypsin	1.01205e+06	1.24987e+06	0.44743	0.55257	MGTG	2ND	10	158	0	FALSE	0	947158	NA	NA	NA
High	[W].eVISDEHGIDPTGTY.[H]	HCD	3.04	3.3e-05	7e-06	1.44	0.53	1	Sequest HT (2)	1	1614.73	1.31	84.8131	38749	38749	P04350; P07437; P68371	Glu->pyro-Glu	EVISDEHGIDPTGTY	15	1	84.813	534104	15	N-Term(Glu->pyro-Glu)	Glu->pyro-Glu@E^Any N-term	27	QE	0.505494	FALSE	Sequest HT	Sequest HT (B2)	B	2	Unambiguous	3	P04350; P07437; P68371	Tubulin beta-4A chain OS=Homo sapiens OX=9606 GN=TUBB4A PE=1 SV=2;Tubulin beta chain OS=Homo sapiens OX=9606 GN=TUBB PE=1 SV=2;Tubulin beta-4B chain OS=Homo sapiens OX=9606 GN=TUBB4B PE=1 SV=1	P04350; P07437; P68371	Tubulin beta-4A chain OS=Homo sapiens OX=9606 GN=TUBB4A PE=1 SV=2; Tubulin beta chain OS=Homo sapiens OX=9606 GN=TUBB PE=1 SV=2; Tubulin beta-4B chain OS=Homo sapiens OX=9606 GN=TUBB4B PE=1 SV=1	0	1	0.5296	0	1	1	1614.73	1614.73	1614.73	1.31	0.00212	0/0	0	0	4.8562e+06	HCD	MS2	0	90.74	84.8131	38749	38743	220621_E_611.raw	F10.11	1302	3	FALSE	W	E	F10	chymotrypsin	1.3981e+06	192168	0.87916	0.12084	MGTG	2ND	10	158	0	FALSE	0	649354	NA	NA	NA
High	[M].ILPVGAANF.[R]	HCD	2.61	9.6e-05	0.00019	0.689	0.47	1	Sequest HT (2)	1	901.515	0.72	84.8306	38758	38758	P06733	NA	ILPVGAANF	9	1	84.831	534105	9		NA	27	QE	0.505612	FALSE	Sequest HT	Sequest HT (B2)	B	2	Unambiguous	1	P06733	Alpha-enolase OS=Homo sapiens OX=9606 GN=ENO1 PE=1 SV=2	P06733	Alpha-enolase OS=Homo sapiens OX=9606 GN=ENO1 PE=1 SV=2	1	0	0.4713	0	1	1	901.515	901.515	901.514	0.72	0.00065	0/0	0	0	11473484	HCD	MS2	31.7159	30	84.8306	38758	38756	220621_E_611.raw	F10.11	1104	1	FALSE	M	I	F10	chymotrypsin	345043	918562	0.273062	0.726938	MGTG	2ND	10	158	0	FALSE	NA	739646	NA	NA	NA
High	[Y].dIAHTPGVAADL.[S]	HCD	2.58	0.00016	0.00034	0.556	0.49	1	Sequest HT (2)	1	1224.62	-5.44	84.9428	38826	38826	P40926	Acetyl:2H(3	DIAHTPGVAADL	12	1	84.943	534106	12	N-Term(Acetyl:2H(3))	Acetyl:2H(3)@Any N-term	27	QE	0.50637	FALSE	Sequest HT	Sequest HT (B2)	B	2	Unambiguous	1	P40926	Malate dehydrogenase, mitochondrial OS=Homo sapiens OX=9606 GN=MDH2 PE=1 SV=3	P40926	Malate dehydrogenase, mitochondrial OS=Homo sapiens OX=9606 GN=MDH2 PE=1 SV=3	0	1	0.4922	0	1	1	1224.62	1224.62	1224.63	-5.44	-0.00666	0/0	0	0	2.43727e+06	HCD	MS2	0	78.052	84.9428	38826	38821	220621_E_611.raw	F10.11	2130	1	FALSE	Y	D	F10	chymotrypsin	428978	250517	0.631319	0.368681	MGTG	2ND	10	158	0	FALSE	0	177822	NA	NA	NA
High	[Y].dIAHTPGVAADL.[S]	HCD	2.62	0.0059	0.041	0.051	0.47	1	Sequest HT (2)	2	612.817	-1.91	84.9459	38828	38828	P40926	Acetyl:2H(3	DIAHTPGVAADL	12	2	84.946	534107	12	N-Term(Acetyl:2H(3))	Acetyl:2H(3)@Any N-term	27	QE	0.506391	FALSE	Sequest HT	Sequest HT (B2)	B	2	Unambiguous	1	P40926	Malate dehydrogenase, mitochondrial OS=Homo sapiens OX=9606 GN=MDH2 PE=1 SV=3	P40926	Malate dehydrogenase, mitochondrial OS=Homo sapiens OX=9606 GN=MDH2 PE=1 SV=3	0	0	0.4695	0	1	1	612.817	1224.63	1224.63	-1.91	-0.00117	0/0	0	0	8106267	HCD	MS2	76.1138	7.129	84.9459	38828	38821	220621_E_611.raw	F10.11	2194	1	FALSE	Y	D	F10	chymotrypsin	2.65417e+06	1.74382e+06	0.603495	0.396505	MGTG	2ND	10	158	0	FALSE	0	936770	NA	NA	NA
High	[W].NNTAADDkQPYEkkAAkL.[K]	HCD	2.89	3.3e-05	4.4e-05	1.04	0.57	1	Sequest HT (2)	2	1093.08	0.71	85.0284	38877	38877	P09429	NA	NNTAADDKQPYEKKAAKL	18	2	85.028	534108	18	K8(Acetyl:2H(3));K13(Acetyl:2H(3));K14(Acetyl:2H(3));K17(Acetyl:2H(3))	Acetyl:2H(3)@K;Acetyl:2H(3)@K;Acetyl:2H(3)@K;Acetyl:2H(3)@K	27	QE	0.506949	FALSE	Sequest HT	Sequest HT (B2)	B	2	Unambiguous	1	P09429	High mobility group protein B1 OS=Homo sapiens OX=9606 GN=HMGB1 PE=1 SV=3	P09429	High mobility group protein B1 OS=Homo sapiens OX=9606 GN=HMGB1 PE=1 SV=3	1	2	0.5744	0	1	1	1093.08	2185.15	2185.15	0.71	0.00078	0/0	0	0	2.53069e+06	HCD	MS2	0	62.421	85.0284	38877	38873	220621_E_611.raw	F10.11	2339	1	FALSE	W	N	F10	chymotrypsin	268695	266140	0.502388	0.497612	MGTG	2ND	10	158	0	FALSE	8;13;14;17	155208	NA	NA	NA
High	[M].aVQISkkRkF.[V]	HCD	2.95	0.00027	0.00086	0.406	0.43	1	Sequest HT (2)	2	691.428	-1.13	85.1024	38919	38919	P23396	Acetyl	AVQISKKRKF	10	2	85.102	534109	10	N-Term(Acetyl);K6(Acetyl:2H(3));K7(Acetyl:2H(3));K9(Acetyl:2H(3))	Acetyl@Any N-term;Acetyl:2H(3)@K;Acetyl:2H(3)@K;Acetyl:2H(3)@K	27	QE	0.507449	FALSE	Sequest HT	Sequest HT (B2)	B	2	Unambiguous	1	P23396	40S ribosomal protein S3 OS=Homo sapiens OX=9606 GN=RPS3 PE=1 SV=2	P23396	40S ribosomal protein S3 OS=Homo sapiens OX=9606 GN=RPS3 PE=1 SV=2	0	2	0.4305	0	1	1	691.428	1381.85	1381.85	-1.13	-0.00078	0/0	0	0	2.08493e+06	HCD	MS2	29.5146	76.044	85.1024	38919	38912	220621_E_611.raw	F10.11	282	1	FALSE	M	A	F10	chymotrypsin	296140	622073	0.322517	0.677483	MGTG	2ND	10	158	0	FALSE	0;6;7;9	220774	NA	NA	NA
High	[F].NDmkVRkSSTPEEVkkRkkAVLF.[C]	HCD	4.76	5.1e-05	5.6e-05	0.977	0.64	1	Sequest HT (2)	3	1002.24	-2.95	85.1875	38967	38967	P23528	NA	NDMKVRKSSTPEEVKKRKKAVLF	23	3	85.188	534110	23	M3(Oxidation);K4(Acetyl:2H(3));K7(Acetyl:2H(3));K15(Acetyl:2H(3));K16(Acetyl:2H(3));K18(Acetyl:2H(3));K19(Acetyl:2H(3))	Oxidation@M;Acetyl:2H(3)@K;Acetyl:2H(3)@K;Acetyl:2H(3)@K;Acetyl:2H(3)@K;Acetyl:2H(3)@K;Acetyl:2H(3)@K	27	QE	0.508024	FALSE	Sequest HT	Sequest HT (B2)	B	2	Unambiguous	1	P23528	Cofilin-1 OS=Homo sapiens OX=9606 GN=CFL1 PE=1 SV=3	P23528	Cofilin-1 OS=Homo sapiens OX=9606 GN=CFL1 PE=1 SV=3	2	3	0.6387	0	1	1	1002.24	3004.71	3004.72	-2.95	-0.00295	0/0	0	0	2057724	HCD	MS2	34.7978	62.1	85.1875	38967	38964	220621_E_611.raw	F10.11	480	1	FALSE	F	N	F10	chymotrypsin	668581	173517	0.793947	0.206053	MGTG	2ND	10	158	0	FALSE	3;4;7;15;16;18;19	146075	NA	NA	NA
High	[L].gGPGTVQGVVRF.[L]	HCD	3.17	0.0002	0.00043	0.511	0.49	1	Sequest HT (2)	2	609.837	-0.24	85.1907	38969	38969	O14618	Acetyl:2H(3	GGPGTVQGVVRF	12	2	85.191	534111	12	N-Term(Acetyl:2H(3))	Acetyl:2H(3)@Any N-term	27	QE	0.508045	FALSE	Sequest HT	Sequest HT (B2)	B	2	Unambiguous	1	O14618	Copper chaperone for superoxide dismutase OS=Homo sapiens OX=9606 GN=CCS PE=1 SV=1	O14618	Copper chaperone for superoxide dismutase OS=Homo sapiens OX=9606 GN=CCS PE=1 SV=1	0	2	0.4858	0	1	1	609.837	1218.67	1218.67	-0.24	-0.00014	0/0	0	0	2.46769e+06	HCD	MS2	51.4928	33.966	85.1907	38969	38964	220621_E_611.raw	F10.11	1716	1	FALSE	L	G	F10	chymotrypsin	730865	864411	0.458143	0.541857	MGTG	2ND	10	158	0	FALSE	0	501979	NA	NA	NA
High	[F].GEAkIEDLSQQAQL.[A]	HCD	2.85	0.00011	0.00021	0.663	0.39	1	Sequest HT (2)	2	787.909	1.03	85.2348	38995	38995	E9PAV3	NA	GEAKIEDLSQQAQL	14	2	85.235	534112	14	K4(Acetyl:2H(3))	Acetyl:2H(3)@K	27	QE	0.508343	FALSE	Sequest HT	Sequest HT (B2)	B	2	Unambiguous	1	E9PAV3	Nascent polypeptide-associated complex subunit alpha, muscle-specific form OS=Homo sapiens OX=9606 GN=NACA PE=1 SV=1	E9PAV3	Nascent polypeptide-associated complex subunit alpha, muscle-specific form OS=Homo sapiens OX=9606 GN=NACA PE=1 SV=1	1	2	0.386	0	1	1	787.909	1574.81	1574.81	1.03	0.00081	0/0	0	0	3.39901e+06	HCD	MS2	37.8302	54.309	85.2348	38995	38990	220621_E_611.raw	F10.11	2307	1	FALSE	F	G	F10	chymotrypsin	352266	316860	0.526456	0.473544	MGTG	2ND	10	158	0	FALSE	4	128253	NA	NA	NA
High	[F].eDTVEERVINEEY.[K]	HCD	3.02	0.00011	0.00019	0.68	0.38	1	Sequest HT (2)	2	803.866	0.93	85.366	39073	39073	Q16576	Glu->pyro-Glu	EDTVEERVINEEY	13	2	85.366	534113	13	N-Term(Glu->pyro-Glu)	Glu->pyro-Glu@E^Any N-term	27	QE	0.50923	FALSE	Sequest HT	Sequest HT (B2)	B	2	Unambiguous	1	Q16576	Histone-binding protein RBBP7 OS=Homo sapiens OX=9606 GN=RBBP7 PE=1 SV=1	Q16576	Histone-binding protein RBBP7 OS=Homo sapiens OX=9606 GN=RBBP7 PE=1 SV=1	0	2	0.3808	0	1	1	803.866	1606.72	1606.72	0.93	0.00075	0/0	0	0	2.85392e+06	HCD	MS2	30.4938	52.369	85.366	39073	39068	220621_E_611.raw	F10.11	1238	1	FALSE	F	E	F10	chymotrypsin	486380	153619	0.75997	0.24003	MGTG	2ND	10	158	0	FALSE	0	116756	NA	NA	NA
High	[Y].IAVARAGGIETIANEF.[S]	HCD	3.19	5.9e-05	9.2e-05	0.858	0.58	1	Sequest HT (2)	2	816.44	-1.02	85.3752	39079	39079	Q92598	NA	IAVARAGGIETIANEF	16	2	85.375	534114	16		NA	27	QE	0.509292	FALSE	Sequest HT	Sequest HT (B2)	B	2	Unambiguous	1	Q92598	Heat shock protein 105 kDa OS=Homo sapiens OX=9606 GN=HSPH1 PE=1 SV=1	Q92598	Heat shock protein 105 kDa OS=Homo sapiens OX=9606 GN=HSPH1 PE=1 SV=1	0	0	0.5831	0	1	1	816.44	1631.87	1631.88	-1.02	-0.00083	0/0	0	0	5.29488e+06	HCD	MS2	54.0934	41.332	85.3752	39079	39068	220621_E_611.raw	F10.11	2026	1	FALSE	Y	I	F10	chymotrypsin	1.16366e+06	190750	0.859164	0.140836	MGTG	2ND	10	158	0	FALSE	NA	202225	NA	NA	NA
High	[L].iAPERkEEkNVL.[G]	HCD	2.13	0.00036	0.0013	0.353	0.23	1	Sequest HT (2)	2	780.952	1.39	85.4041	39095	39095	Q9H583	Acetyl:2H(3	IAPERKEEKNVL	12	2	85.404	534115	12	N-Term(Acetyl:2H(3));K6(Acetyl:2H(3));K9(Acetyl:2H(3))	Acetyl:2H(3)@Any N-term;Acetyl:2H(3)@K;Acetyl:2H(3)@K	27	QE	0.509487	FALSE	Sequest HT	Sequest HT (B2)	B	2	Unambiguous	1	Q9H583	HEAT repeat-containing protein 1 OS=Homo sapiens OX=9606 GN=HEATR1 PE=1 SV=3	Q9H583	HEAT repeat-containing protein 1 OS=Homo sapiens OX=9606 GN=HEATR1 PE=1 SV=3	0	2	0.23	0	1	1	780.952	1560.9	1560.89	1.39	0.00109	0/0	0	0	2.62716e+06	HCD	MS2	36.6718	49.399	85.4041	39095	39094	220621_E_611.raw	F10.11	1105	1	FALSE	L	I	F10	chymotrypsin	279846	135969	0.673006	0.326994	MGTG	2ND	10	158	0	FALSE	0;6;9	64821.5	NA	NA	NA
High	[M].aVQISkkRkF.[V]	HCD	2.45	0.00022	0.00059	0.46	0.52	1	Sequest HT (2)	2	691.429	-0.48	85.4186	39106	39106	P23396	Acetyl	AVQISKKRKF	10	2	85.419	534116	10	N-Term(Acetyl);K6(Acetyl:2H(3));K7(Acetyl:2H(3));K9(Acetyl:2H(3))	Acetyl@Any N-term;Acetyl:2H(3)@K;Acetyl:2H(3)@K;Acetyl:2H(3)@K	27	QE	0.509585	FALSE	Sequest HT	Sequest HT (B2)	B	2	Unambiguous	1	P23396	40S ribosomal protein S3 OS=Homo sapiens OX=9606 GN=RPS3 PE=1 SV=2	P23396	40S ribosomal protein S3 OS=Homo sapiens OX=9606 GN=RPS3 PE=1 SV=2	0	2	0.5184	0	1	1	691.429	1381.85	1381.85	-0.48	-0.00033	0/0	0	0	5.07908e+06	HCD	MS2	42.619	15.501	85.4186	39106	39094	220621_E_611.raw	F10.11	284	1	FALSE	M	A	F10	chymotrypsin	477604	913291	0.343379	0.656621	MGTG	2ND	10	158	0	FALSE	0;6;7;9	337488	NA	NA	NA
High	[L].eIIREkDQADF.[R]	HCD	2.52	0.00026	0.00077	0.421	0.33	1	Sequest HT (2)	2	695.853	-4.22	85.4686	39135	39135	Q96I24	Glu->pyro-Glu	EIIREKDQADF	11	2	85.469	534117	11	N-Term(Glu->pyro-Glu);K6(Acetyl:2H(3))	Glu->pyro-Glu@E^Any N-term;Acetyl:2H(3)@K	27	QE	0.509923	FALSE	Sequest HT	Sequest HT (B2)	B	2	Unambiguous	1	Q96I24	Far upstream element-binding protein 3 OS=Homo sapiens OX=9606 GN=FUBP3 PE=1 SV=2	Q96I24	Far upstream element-binding protein 3 OS=Homo sapiens OX=9606 GN=FUBP3 PE=1 SV=2	0	2	0.3294	0	1	1	695.853	1390.7	1390.7	-4.22	-0.00293	0/0	0	0	6.02158e+06	HCD	MS2	33.3745	19.255	85.4686	39135	39133	220621_E_611.raw	F10.11	2303	1	FALSE	L	E	F10	chymotrypsin	1.21513e+06	461980	0.724538	0.275462	MGTG	2ND	10	158	0	FALSE	0;6	288384	NA	NA	NA
High	[L].sEESYkDSTL.[I]	HCD	1.24	0.0069	0.048	0.036	0.42	1	Sequest HT (2)	1	1248.57	-0.73	85.4979	39152	39152	P63104; P62258	Acetyl:2H(3	SEESYKDSTL	10	1	85.498	534118	10	N-Term(Acetyl:2H(3));K6(Acetyl:2H(3))	Acetyl:2H(3)@Any N-term;Acetyl:2H(3)@K	27	QE	0.510121	FALSE	Sequest HT	Sequest HT (B2)	B	2	Unambiguous	2	P63104; P62258	14-3-3 protein zeta/delta OS=Homo sapiens OX=9606 GN=YWHAZ PE=1 SV=1;14-3-3 protein epsilon OS=Homo sapiens OX=9606 GN=YWHAE PE=1 SV=1	P63104; P62258	14-3-3 protein zeta/delta OS=Homo sapiens OX=9606 GN=YWHAZ PE=1 SV=1; 14-3-3 protein epsilon OS=Homo sapiens OX=9606 GN=YWHAE PE=1 SV=1	1	1	0.4194	0	1	1	1248.57	1248.57	1248.57	-0.73	-0.00091	0/0	0	0	2.32432e+06	HCD	MS2	0	87.988	85.4979	39152	39146	220621_E_611.raw	F10.11	1339	2	FALSE	L	S	F10	chymotrypsin	217336	15342.7	0.934061	0.0659394	MGTG	2ND	10	158	0	FALSE	0;6	86287.4	NA	NA	NA
High	[F].eFTPGRDTAEGVSQEL.[I]	HCD	3.49	0.00016	0.00035	0.549	0.47	1	Sequest HT (2)	2	859.406	0.83	85.5258	39169	39169	O95747	Glu->pyro-Glu	EFTPGRDTAEGVSQEL	16	2	85.526	534119	16	N-Term(Glu->pyro-Glu)	Glu->pyro-Glu@E^Any N-term	27	QE	0.510309	FALSE	Sequest HT	Sequest HT (B2)	B	2	Unambiguous	1	O95747	Serine/threonine-protein kinase OSR1 OS=Homo sapiens OX=9606 GN=OXSR1 PE=1 SV=1	O95747	Serine/threonine-protein kinase OSR1 OS=Homo sapiens OX=9606 GN=OXSR1 PE=1 SV=1	1	2	0.4699	0	1	1	859.406	1717.8	1717.8	0.83	0.00071	0/0	0	0	6203708	HCD	MS2	49.8833	36.797	85.5258	39169	39159	220621_E_611.raw	F10.11	1793	1	FALSE	F	E	F10	chymotrypsin	1.64383e+06	538477	0.753253	0.246747	MGTG	2ND	10	158	0	FALSE	0	440952	NA	NA	NA
High	[L].kGcVVGTkkRVL.[T]	HCD	4.01	8.9e-05	0.00016	0.729	0.72	1	Sequest HT (2)	2	762.969	-0.63	85.6064	39216	39216	P39023	Acetyl:2H(3	KGCVVGTKKRVL	12	2	85.606	534120	12	N-Term(Acetyl:2H(3));K1(Acetyl:2H(3));C3(Carbamidomethyl);K8(Acetyl:2H(3));K9(Acetyl:2H(3))	Acetyl:2H(3)@Any N-term;Acetyl:2H(3)@K;Carbamidomethyl@C;Acetyl:2H(3)@K;Acetyl:2H(3)@K	27	QE	0.510854	FALSE	Sequest HT	Sequest HT (B2)	B	2	Unambiguous	1	P39023	60S ribosomal protein L3 OS=Homo sapiens OX=9606 GN=RPL3 PE=1 SV=2	P39023	60S ribosomal protein L3 OS=Homo sapiens OX=9606 GN=RPL3 PE=1 SV=2	0	2	0.7157	0	1	1	762.969	1524.93	1524.93	-0.63	-0.00048	0/0	0	0	2.33191e+06	HCD	MS2	39.9779	59.652	85.6064	39216	39211	220621_E_611.raw	F10.11	327	1	FALSE	L	K	F10	chymotrypsin	1.07049e+06	1.52089e+06	0.413096	0.586904	MGTG	2ND	10	158	0	FALSE	0;1;3;8;9	687726	NA	NA	NA
High	[F].eVkATAGDTHLGGEDFDNRL.[V]	HCD	4.79	3.3e-05	5.6e-06	1.49	0.69	1	Sequest HT (2)	2	1086.52	-2.51	85.6743	39255	39255	P48741; P17066; P0DMV9; P34931	Glu->pyro-Glu	EVKATAGDTHLGGEDFDNRL	20	2	85.674	534121	20	N-Term(Glu->pyro-Glu);K3(Acetyl:2H(3))	Glu->pyro-Glu@E^Any N-term;Acetyl:2H(3)@K	27	QE	0.511313	FALSE	Sequest HT	Sequest HT (B2)	B	2	Unambiguous	4	P48741; P17066; P0DMV9; P34931	Putative heat shock 70 kDa protein 7 OS=Homo sapiens OX=9606 GN=HSPA7 PE=5 SV=2;Heat shock 70 kDa protein 6 OS=Homo sapiens OX=9606 GN=HSPA6 PE=1 SV=2;Heat shock 70 kDa protein 1B OS=Homo sapiens OX=9606 GN=HSPA1B PE=1 SV=1;Heat shock 70 kDa protein 1-like OS=Homo sapiens OX=9606 GN=HSPA1L PE=1 SV=2	P48741; P17066; P0DMV9; P34931	Putative heat shock 70 kDa protein 7 OS=Homo sapiens OX=9606 GN=HSPA7 PE=5 SV=2; Heat shock 70 kDa protein 6 OS=Homo sapiens OX=9606 GN=HSPA6 PE=1 SV=2; Heat shock 70 kDa protein 1B OS=Homo sapiens OX=9606 GN=HSPA1B PE=1 SV=1; Heat shock 70 kDa protein 1-like OS=Homo sapiens OX=9606 GN=HSPA1L PE=1 SV=2	2	2	0.6931	0	1	1	1086.52	2172.03	2172.04	-2.51	-0.00273	0/0	0	0	1.88555e+06	HCD	MS2	0	66.685	85.6743	39255	39250	220621_E_611.raw	F10.11	2123	4	FALSE	F	E	F10	chymotrypsin	328166	762318	0.300936	0.699064	MGTG	2ND	10	158	0	FALSE	0;3	206089	NA	NA	NA
High	[M].aVQISkkRkF.[V]	HCD	2.86	0.00039	0.0017	0.327	0.54	1	Sequest HT (2)	2	691.429	-0.01	85.6924	39265	39265	P23396	Acetyl	AVQISKKRKF	10	2	85.692	534122	10	N-Term(Acetyl);K6(Acetyl:2H(3));K7(Acetyl:2H(3));K9(Acetyl:2H(3))	Acetyl@Any N-term;Acetyl:2H(3)@K;Acetyl:2H(3)@K;Acetyl:2H(3)@K	27	QE	0.511435	FALSE	Sequest HT	Sequest HT (B2)	B	2	Unambiguous	1	P23396	40S ribosomal protein S3 OS=Homo sapiens OX=9606 GN=RPS3 PE=1 SV=2	P23396	40S ribosomal protein S3 OS=Homo sapiens OX=9606 GN=RPS3 PE=1 SV=2	0	2	0.535	0	1	1	691.429	1381.85	1381.85	-0.01	-1e-05	0/0	0	0	15347845	HCD	MS2	44.4384	7.512	85.6924	39265	39263	220621_E_611.raw	F10.11	284	1	FALSE	M	A	F10	chymotrypsin	2.28305e+06	4.14086e+06	0.355399	0.644601	MGTG	2ND	10	158	0	FALSE	0;6;7;9	1611177	NA	NA	NA
High	[M].akRTkkVGIVGkY.[G]	HCD	2.93	9.6e-05	0.00018	0.703	0.67	1	Sequest HT (2)	2	837.032	-0.27	85.6937	39266	39266	P61513	Acetyl:2H(3	AKRTKKVGIVGKY	13	2	85.694	534123	13	N-Term(Acetyl:2H(3));K2(Acetyl:2H(3));K5(Acetyl:2H(3));K6(Acetyl:2H(3));K12(Acetyl:2H(3))	Acetyl:2H(3)@Any N-term;Acetyl:2H(3)@K;Acetyl:2H(3)@K;Acetyl:2H(3)@K;Acetyl:2H(3)@K	27	QE	0.511444	FALSE	Sequest HT	Sequest HT (B2)	B	2	Unambiguous	1	P61513	60S ribosomal protein L37a OS=Homo sapiens OX=9606 GN=RPL37A PE=1 SV=2	P61513	60S ribosomal protein L37a OS=Homo sapiens OX=9606 GN=RPL37A PE=1 SV=2	0	2	0.6689	0	1	1	837.032	1673.06	1673.06	-0.27	-0.00023	0/0	0	0	245606112	HCD	MS2	3.3992	0.448	85.6937	39266	39263	220621_E_611.raw	F10.11	95	1	FALSE	M	A	F10	chymotrypsin	6.58251e+07	1.70476e+07	0.794291	0.205709	MGTG	2ND	10	158	0	FALSE	0;2;5;6;12	14486210	NA	NA	NA
High	[L].rFQSAAIGAL.[Q]	HCD	2.14	0.0018	0.012	0.156	0.31	1	Sequest HT (2)	2	539.807	-1.73	85.7198	39283	39283	P84243; P0DPK5; P0DPK2	Acetyl:2H(3	RFQSAAIGAL	10	2	85.72	534124	10	N-Term(Acetyl:2H(3))	Acetyl:2H(3)@Any N-term	27	QE	0.51162	TRUE	Sequest HT	Sequest HT (B2)	B	2	Unambiguous	3	P84243; P0DPK5	Histone H3.3 OS=Homo sapiens OX=9606 GN=H3-3B PE=1 SV=2;Histone H3.X OS=Homo sapiens OX=9606 GN=H3Y2 PE=5 SV=1	P84243; P0DPK5; P0DPK2	Histone H3.3 OS=Homo sapiens OX=9606 GN=H3-3B PE=1 SV=2; Histone H3.X OS=Homo sapiens OX=9606 GN=H3Y2 PE=5 SV=1; Histone H3.Y OS=Homo sapiens OX=9606 GN=H3Y1 PE=1 SV=1	1	2	0.3084	0	1	1	539.807	1078.61	1078.61	-1.73	-0.00093	0/0	0	0	3438457	HCD	MS2	60.0943	15.303	85.7198	39283	39276	220621_E_611.raw	F10.11	1441	2	FALSE	L	R	F10	chymotrypsin	906865	832900	0.521257	0.478743	MGTG	2ND	10	158	1	TRUE	0	378961	NA	NA	NA
High	[M].aVQISkkRkF.[V]	HCD	1.84	0.00093	0.0054	0.22	0.4	1	Sequest HT (2)	1	1381.85	-1.46	85.7622	39308	39308	P23396	Acetyl	AVQISKKRKF	10	1	85.762	534125	10	N-Term(Acetyl);K6(Acetyl:2H(3));K7(Acetyl:2H(3));K9(Acetyl:2H(3))	Acetyl@Any N-term;Acetyl:2H(3)@K;Acetyl:2H(3)@K;Acetyl:2H(3)@K	27	QE	0.511907	FALSE	Sequest HT	Sequest HT (B2)	B	2	Unambiguous	1	P23396	40S ribosomal protein S3 OS=Homo sapiens OX=9606 GN=RPS3 PE=1 SV=2	P23396	40S ribosomal protein S3 OS=Homo sapiens OX=9606 GN=RPS3 PE=1 SV=2	0	1	0.3967	0	1	1	1381.85	1381.85	1381.85	-1.46	-0.00201	0/0	0	0	5286196	HCD	MS2	0	74.147	85.7622	39308	39302	220621_E_611.raw	F10.11	289	1	FALSE	M	A	F10	chymotrypsin	211846	0	1	0	MGTG	2ND	10	158	0	FALSE	0;6;7;9	71402.7	NA	NA	NA
High	[M].akRTkkVGIVGkY.[G]	HCD	2.67	0.00011	0.0002	0.675	0.57	1	Sequest HT (2)	2	835.523	-0.17	85.769	39313	39313	P61513	Acetyl	AKRTKKVGIVGKY	13	2	85.769	534126	13	N-Term(Acetyl);K2(Acetyl:2H(3));K5(Acetyl:2H(3));K6(Acetyl:2H(3));K12(Acetyl:2H(3))	Acetyl@Any N-term;Acetyl:2H(3)@K;Acetyl:2H(3)@K;Acetyl:2H(3)@K;Acetyl:2H(3)@K	27	QE	0.511953	FALSE	Sequest HT	Sequest HT (B2)	B	2	Unambiguous	1	P61513	60S ribosomal protein L37a OS=Homo sapiens OX=9606 GN=RPL37A PE=1 SV=2	P61513	60S ribosomal protein L37a OS=Homo sapiens OX=9606 GN=RPL37A PE=1 SV=2	0	0	0.5693	0	1	1	835.523	1670.04	1670.04	-0.17	-0.00014	0/0	0	0	8.21945e+06	HCD	MS2	57.3562	6.783	85.769	39313	39302	220621_E_611.raw	F10.11	177	1	FALSE	M	A	F10	chymotrypsin	2029301	1376024	0.59592	0.40408	MGTG	2ND	10	158	0	FALSE	0;2;5;6;12	630312	NA	NA	NA
High	[M].aDmQNLVERL.[E]	HCD	3.12	0.00024	0.00072	0.429	0.58	1	Sequest HT (2)	2	623.808	-1.1	85.7818	39320	39320	Q01518	Acetyl	ADMQNLVERL	10	2	85.782	534127	10	N-Term(Acetyl);M3(Oxidation)	Acetyl@Any N-term;Oxidation@M	27	QE	0.512039	FALSE	Sequest HT	Sequest HT (B2)	B	2	Unambiguous	1	Q01518	Adenylyl cyclase-associated protein 1 OS=Homo sapiens OX=9606 GN=CAP1 PE=1 SV=5	Q01518	Adenylyl cyclase-associated protein 1 OS=Homo sapiens OX=9606 GN=CAP1 PE=1 SV=5	2	2	0.5769	0	1	1	623.808	1246.61	1246.61	-1.1	-0.00069	0/0	0	0	6023406	HCD	MS2	41.7955	41.93	85.7818	39320	39315	220621_E_611.raw	F10.11	1880	1	FALSE	M	A	F10	chymotrypsin	353023	1.88979e+06	0.157402	0.842598	MGTG	2ND	10	158	0	FALSE	0;3	393942	NA	NA	NA
High	[L].nDLPVGRSVDETL.[R]	HCD	2.72	0.00042	0.0019	0.314	0.39	1	Sequest HT (2)	2	730.378	2.09	85.7897	39325	39325	Q13162	Acetyl:2H(3	NDLPVGRSVDETL	13	2	85.79	534128	13	N-Term(Acetyl:2H(3))	Acetyl:2H(3)@Any N-term	27	QE	0.512093	FALSE	Sequest HT	Sequest HT (B2)	B	2	Unambiguous	1	Q13162	Peroxiredoxin-4 OS=Homo sapiens OX=9606 GN=PRDX4 PE=1 SV=1	Q13162	Peroxiredoxin-4 OS=Homo sapiens OX=9606 GN=PRDX4 PE=1 SV=1	1	0	0.386	0	1	1	730.378	1459.75	1459.75	2.09	0.00152	0/0	0	0	8468447	HCD	MS2	49.0474	12.639	85.7897	39325	39315	220621_E_611.raw	F10.11	2204	1	FALSE	L	N	F10	chymotrypsin	1956367	2.06514e+06	0.486476	0.513524	MGTG	2ND	10	158	0	FALSE	0	1137577	NA	NA	NA
High	[M].akRTkkVGIVGkY.[G]	HCD	2.06	0.00039	0.0016	0.334	0.76	1	Sequest HT (2)	1	1673.06	-0.95	85.8208	39342	39342	P61513	Acetyl:2H(3	AKRTKKVGIVGKY	13	1	85.821	534129	13	N-Term(Acetyl:2H(3));K2(Acetyl:2H(3));K5(Acetyl:2H(3));K6(Acetyl:2H(3));K12(Acetyl:2H(3))	Acetyl:2H(3)@Any N-term;Acetyl:2H(3)@K;Acetyl:2H(3)@K;Acetyl:2H(3)@K;Acetyl:2H(3)@K	27	QE	0.512303	FALSE	Sequest HT	Sequest HT (B2)	B	2	Unambiguous	1	P61513	60S ribosomal protein L37a OS=Homo sapiens OX=9606 GN=RPL37A PE=1 SV=2	P61513	60S ribosomal protein L37a OS=Homo sapiens OX=9606 GN=RPL37A PE=1 SV=2	0	1	0.7573	0	1	1	1673.06	1673.06	1673.06	-0.95	-0.00158	0/0	0	0	6092650	HCD	MS2	0	85.324	85.8208	39342	39341	220621_E_611.raw	F10.11	99	1	FALSE	M	A	F10	chymotrypsin	0	0	NA	NA	MGTG	2ND	10	158	0	FALSE	0;2;5;6;12	#NAME?	NA	NA	NA
High	[M].aVQISkkRkF.[V]	HCD	2	0.00042	0.0019	0.317	0.15	1	Sequest HT (2)	3	461.288	-1.12	85.8221	39343	39343	P23396	Acetyl	AVQISKKRKF	10	3	85.822	534130	10	N-Term(Acetyl);K6(Acetyl:2H(3));K7(Acetyl:2H(3));K9(Acetyl:2H(3))	Acetyl@Any N-term;Acetyl:2H(3)@K;Acetyl:2H(3)@K;Acetyl:2H(3)@K	27	QE	0.512311	FALSE	Sequest HT	Sequest HT (B2)	B	2	Unambiguous	1	P23396	40S ribosomal protein S3 OS=Homo sapiens OX=9606 GN=RPS3 PE=1 SV=2	P23396	40S ribosomal protein S3 OS=Homo sapiens OX=9606 GN=RPS3 PE=1 SV=2	0	3	0.145	0	1	1	461.288	1381.85	1381.85	-1.12	-0.00051	0/0	0	0	6.75473e+06	HCD	MS2	37.2937	13.319	85.8221	39343	39341	220621_E_611.raw	F10.11	282	1	FALSE	M	A	F10	chymotrypsin	483075	1.53026e+06	0.239938	0.760062	MGTG	2ND	10	158	0	FALSE	0;6;7;9	395239	NA	NA	NA
High	[Y].TSITRARFEELcSDLF.[R]	HCD	2.34	0.006	0.042	0.049	0.23	1	Sequest HT (2)	3	648.986	-2.85	85.8246	39345	39345	P17066; P0DMV9	NA	TSITRARFEELCSDLF	16	3	85.825	534131	16	C12(Carbamidomethyl)	Carbamidomethyl@C	27	QE	0.512328	FALSE	Sequest HT	Sequest HT (B2)	B	2	Unambiguous	2	P17066; P0DMV9	Heat shock 70 kDa protein 6 OS=Homo sapiens OX=9606 GN=HSPA6 PE=1 SV=2;Heat shock 70 kDa protein 1B OS=Homo sapiens OX=9606 GN=HSPA1B PE=1 SV=1	P17066; P0DMV9	Heat shock 70 kDa protein 6 OS=Homo sapiens OX=9606 GN=HSPA6 PE=1 SV=2; Heat shock 70 kDa protein 1B OS=Homo sapiens OX=9606 GN=HSPA1B PE=1 SV=1	3	3	0.2265	0	1	1	648.986	1944.94	1944.95	-2.85	-0.00185	0/0	0	0	4.39897e+06	HCD	MS2	29.6431	45.031	85.8246	39345	39341	220621_E_611.raw	F10.11	2331	2	FALSE	Y	T	F10	chymotrypsin	2.315e+06	440240	0.840217	0.159783	MGTG	2ND	10	158	0	FALSE	12	1717402	NA	NA	NA
High	[M].aVQISkkRkF.[V]	HCD	2.47	0.00021	0.00053	0.475	0.28	1	Sequest HT (2)	3	461.288	-1.37	85.8864	39383	39383	P23396	Acetyl	AVQISKKRKF	10	3	85.886	534132	10	N-Term(Acetyl);K6(Acetyl:2H(3));K7(Acetyl:2H(3));K9(Acetyl:2H(3))	Acetyl@Any N-term;Acetyl:2H(3)@K;Acetyl:2H(3)@K;Acetyl:2H(3)@K	27	QE	0.512746	FALSE	Sequest HT	Sequest HT (B2)	B	2	Unambiguous	1	P23396	40S ribosomal protein S3 OS=Homo sapiens OX=9606 GN=RPS3 PE=1 SV=2	P23396	40S ribosomal protein S3 OS=Homo sapiens OX=9606 GN=RPS3 PE=1 SV=2	0	3	0.2834	0	1	1	461.288	1381.85	1381.85	-1.37	-0.00063	0/0	0	0	6971637	HCD	MS2	75.1576	11.345	85.8864	39383	39380	220621_E_611.raw	F10.11	289	1	FALSE	M	A	F10	chymotrypsin	1.18143e+06	6.63663e+06	0.151115	0.848885	MGTG	2ND	10	158	0	FALSE	0;6;7;9	1926611	NA	NA	NA
High	[M].aVQISkkRkF.[V]	HCD	2.96	5.9e-05	0.00011	0.818	0.54	1	Sequest HT (2)	2	691.429	-0.7	85.9058	39395	39395	P23396	Acetyl	AVQISKKRKF	10	2	85.906	534133	10	N-Term(Acetyl);K6(Acetyl:2H(3));K7(Acetyl:2H(3));K9(Acetyl:2H(3))	Acetyl@Any N-term;Acetyl:2H(3)@K;Acetyl:2H(3)@K;Acetyl:2H(3)@K	27	QE	0.512877	FALSE	Sequest HT	Sequest HT (B2)	B	2	Unambiguous	1	P23396	40S ribosomal protein S3 OS=Homo sapiens OX=9606 GN=RPS3 PE=1 SV=2	P23396	40S ribosomal protein S3 OS=Homo sapiens OX=9606 GN=RPS3 PE=1 SV=2	0	2	0.5439	0	1	1	691.429	1381.85	1381.85	-0.7	-0.00048	0/0	0	0	1085076736	HCD	MS2	2.75658	0.188	85.9058	39395	39393	220621_E_611.raw	F10.11	282	1	FALSE	M	A	F10	chymotrypsin	121708385	230006723	0.346043	0.653957	MGTG	2ND	10	158	0	FALSE	0;6;7;9	93067260	NA	NA	NA
High	[M].aVQISkkRkF.[V]	HCD	3.08	0.00015	0.0003	0.582	0.52	1	Sequest HT (2)	2	691.429	-1.05	85.9344	39414	39414	P23396	Acetyl	AVQISKKRKF	10	2	85.934	534134	10	N-Term(Acetyl);K6(Acetyl:2H(3));K7(Acetyl:2H(3));K9(Acetyl:2H(3))	Acetyl@Any N-term;Acetyl:2H(3)@K;Acetyl:2H(3)@K;Acetyl:2H(3)@K	27	QE	0.51307	FALSE	Sequest HT	Sequest HT (B2)	B	2	Unambiguous	1	P23396	40S ribosomal protein S3 OS=Homo sapiens OX=9606 GN=RPS3 PE=1 SV=2	P23396	40S ribosomal protein S3 OS=Homo sapiens OX=9606 GN=RPS3 PE=1 SV=2	0	2	0.5227	0	1	1	691.429	1381.85	1381.85	-1.05	-0.00073	0/0	0	0	1043048128	HCD	MS2	2.64129	0.198	85.9344	39414	39406	220621_E_611.raw	F10.11	282	1	FALSE	M	A	F10	chymotrypsin	159361460	289309829	0.355185	0.644815	MGTG	2ND	10	158	0	FALSE	0;6;7;9	118318200	NA	NA	NA
High	[M].akRTkkVGIVGkY.[G]	HCD	3.24	5.1e-05	7.9e-05	0.894	0.56	1	Sequest HT (2)	2	837.032	-0.75	86.0114	39460	39460	P61513	Acetyl:2H(3	AKRTKKVGIVGKY	13	2	86.011	534135	13	N-Term(Acetyl:2H(3));K2(Acetyl:2H(3));K5(Acetyl:2H(3));K6(Acetyl:2H(3));K12(Acetyl:2H(3))	Acetyl:2H(3)@Any N-term;Acetyl:2H(3)@K;Acetyl:2H(3)@K;Acetyl:2H(3)@K;Acetyl:2H(3)@K	27	QE	0.513591	FALSE	Sequest HT	Sequest HT (B2)	B	2	Unambiguous	1	P61513	60S ribosomal protein L37a OS=Homo sapiens OX=9606 GN=RPL37A PE=1 SV=2	P61513	60S ribosomal protein L37a OS=Homo sapiens OX=9606 GN=RPL37A PE=1 SV=2	0	2	0.5586	0	1	1	837.032	1673.06	1673.06	-0.75	-0.00063	0/0	0	0	257626784	HCD	MS2	4.52486	42.201	86.0114	39460	39458	220621_E_611.raw	F10.11	98	1	FALSE	M	A	F10	chymotrypsin	3.57087e+06	2.42544e+06	0.595512	0.404488	MGTG	2ND	10	158	0	FALSE	0;2;5;6;12	1305715	NA	NA	NA
High	[Y].eDGNVQLVSHkDVQDSL.[T]	HCD	3.95	3.3e-05	2.4e-05	1.17	0.62	1	Sequest HT (2)	2	955.466	-4.4	86.0242	39470	39470	P52907	Glu->pyro-Glu	EDGNVQLVSHKDVQDSL	17	2	86.024	534136	17	N-Term(Glu->pyro-Glu);K11(Acetyl:2H(3))	Glu->pyro-Glu@E^Any N-term;Acetyl:2H(3)@K	27	QE	0.513677	FALSE	Sequest HT	Sequest HT (B2)	B	2	Unambiguous	1	P52907	F-actin-capping protein subunit alpha-1 OS=Homo sapiens OX=9606 GN=CAPZA1 PE=1 SV=3	P52907	F-actin-capping protein subunit alpha-1 OS=Homo sapiens OX=9606 GN=CAPZA1 PE=1 SV=3	1	2	0.6177	0	1	1	955.466	1909.92	1909.93	-4.4	-0.0042	0/0	0	0	4615830	HCD	MS2	16.9652	45.716	86.0242	39470	39458	220621_E_611.raw	F10.11	2257	1	FALSE	Y	E	F10	chymotrypsin	980908	253011	0.794954	0.205046	MGTG	2ND	10	158	0	FALSE	0;11	309116	NA	NA	NA
High	[M].eALQAGADISm.[I]	HCD	1.93	0.0036	0.025	0.094	0.39	1	Sequest HT (2)	2	583.775	-0.38	86.0351	39475	39475	P07900; P08238; Q14568	Acetyl:2H(3	EALQAGADISM	11	2	86.035	534137	11	N-Term(Acetyl:2H(3));M11(Oxidation)	Acetyl:2H(3)@Any N-term;Oxidation@M	27	QE	0.513751	FALSE	Sequest HT	Sequest HT (B2)	B	2	Unambiguous	3	P07900; P08238	Heat shock protein HSP 90-alpha OS=Homo sapiens OX=9606 GN=HSP90AA1 PE=1 SV=5;Heat shock protein HSP 90-beta OS=Homo sapiens OX=9606 GN=HSP90AB1 PE=1 SV=4	P07900; P08238; Q14568	Heat shock protein HSP 90-alpha OS=Homo sapiens OX=9606 GN=HSP90AA1 PE=1 SV=5; Heat shock protein HSP 90-beta OS=Homo sapiens OX=9606 GN=HSP90AB1 PE=1 SV=4; Heat shock protein HSP 90-alpha A2 OS=Homo sapiens OX=9606 GN=HSP90AA2P PE=1 SV=2	1	2	0.3938	0	1	1	583.775	1166.54	1166.54	-0.38	-0.00022	0/0	0	0	2.6768e+06	HCD	MS2	58.2244	66.341	86.0351	39475	39471	220621_E_611.raw	F10.11	1559	2	FALSE	M	E	F10	chymotrypsin	434922	324076	0.573021	0.426979	MGTG	2ND	10	158	0	FALSE	0;11	192955	NA	NA	NA
High	[M].akRTkkVGIVGkY.[G]	HCD	3.32	5.9e-05	0.00013	0.782	0.69	1	Sequest HT (2)	3	558.357	-0.97	86.124	39525	39525	P61513	Acetyl:2H(3	AKRTKKVGIVGKY	13	3	86.124	534138	13	N-Term(Acetyl:2H(3));K2(Acetyl:2H(3));K5(Acetyl:2H(3));K6(Acetyl:2H(3));K12(Acetyl:2H(3))	Acetyl:2H(3)@Any N-term;Acetyl:2H(3)@K;Acetyl:2H(3)@K;Acetyl:2H(3)@K;Acetyl:2H(3)@K	27	QE	0.514351	FALSE	Sequest HT	Sequest HT (B2)	B	2	Unambiguous	1	P61513	60S ribosomal protein L37a OS=Homo sapiens OX=9606 GN=RPL37A PE=1 SV=2	P61513	60S ribosomal protein L37a OS=Homo sapiens OX=9606 GN=RPL37A PE=1 SV=2	0	3	0.6898	0	1	1	558.357	1673.06	1673.06	-0.97	-0.00054	0/0	0	0	28412858	HCD	MS2	18.0026	3.689	86.124	39525	39523	220621_E_611.raw	F10.11	99	1	FALSE	M	A	F10	chymotrypsin	5.30403e+06	1770118	0.749777	0.250223	MGTG	2ND	10	158	0	FALSE	0;2;5;6;12	1093263	NA	NA	NA
High	[M].aVQISkkRkF.[V]	HCD	3.11	0.0002	0.00051	0.482	0.51	1	Sequest HT (2)	2	691.429	-0.33	86.1252	39526	39526	P23396	Acetyl	AVQISKKRKF	10	2	86.125	534139	10	N-Term(Acetyl);K6(Acetyl:2H(3));K7(Acetyl:2H(3));K9(Acetyl:2H(3))	Acetyl@Any N-term;Acetyl:2H(3)@K;Acetyl:2H(3)@K;Acetyl:2H(3)@K	27	QE	0.514359	FALSE	Sequest HT	Sequest HT (B2)	B	2	Unambiguous	1	P23396	40S ribosomal protein S3 OS=Homo sapiens OX=9606 GN=RPS3 PE=1 SV=2	P23396	40S ribosomal protein S3 OS=Homo sapiens OX=9606 GN=RPS3 PE=1 SV=2	0	2	0.5145	0	1	1	691.429	1381.85	1381.85	-0.33	-0.00023	0/0	0	0	317263360	HCD	MS2	0.698235	0.498	86.1252	39526	39523	220621_E_611.raw	F10.11	285	1	FALSE	M	A	F10	chymotrypsin	32511462	6.20336e+07	0.343873	0.656127	MGTG	2ND	10	158	0	FALSE	0;6;7;9	23761750	NA	NA	NA
High	[Y].vAIGQkRSTVAQL.[V]	HCD	3.58	5.1e-05	8.1e-05	0.89	0.39	1	Sequest HT (2)	2	730.939	0	86.1281	39528	39528	P25705	Acetyl:2H(3	VAIGQKRSTVAQL	13	2	86.128	534140	13	N-Term(Acetyl:2H(3));K6(Acetyl:2H(3))	Acetyl:2H(3)@Any N-term;Acetyl:2H(3)@K	27	QE	0.514379	FALSE	Sequest HT	Sequest HT (B2)	B	2	Unambiguous	1	P25705	ATP synthase subunit alpha, mitochondrial OS=Homo sapiens OX=9606 GN=ATP5F1A PE=1 SV=1	P25705	ATP synthase subunit alpha, mitochondrial OS=Homo sapiens OX=9606 GN=ATP5F1A PE=1 SV=1	0	2	0.3855	0	1	1	730.939	1460.87	1460.87	0	0	0/0	0	0	3209377	HCD	MS2	42.717	59.469	86.1281	39528	39523	220621_E_611.raw	F10.11	620	1	FALSE	Y	V	F10	chymotrypsin	549740	445136	0.552572	0.447428	MGTG	2ND	10	158	0	FALSE	0;6	171744	NA	NA	NA
High	[L].kGcVVGTkkRVL.[T]	HCD	3.82	5.9e-05	0.00011	0.809	0.71	1	Sequest HT (2)	2	762.969	-0.98	86.1296	39529	39529	P39023	Acetyl:2H(3	KGCVVGTKKRVL	12	2	86.13	534141	12	N-Term(Acetyl:2H(3));K1(Acetyl:2H(3));C3(Carbamidomethyl);K8(Acetyl:2H(3));K9(Acetyl:2H(3))	Acetyl:2H(3)@Any N-term;Acetyl:2H(3)@K;Carbamidomethyl@C;Acetyl:2H(3)@K;Acetyl:2H(3)@K	27	QE	0.514389	FALSE	Sequest HT	Sequest HT (B2)	B	2	Unambiguous	1	P39023	60S ribosomal protein L3 OS=Homo sapiens OX=9606 GN=RPL3 PE=1 SV=2	P39023	60S ribosomal protein L3 OS=Homo sapiens OX=9606 GN=RPL3 PE=1 SV=2	0	2	0.712	0	1	1	762.969	1524.93	1524.93	-0.98	-0.00075	0/0	0	0	2958723	HCD	MS2	53.3201	58.373	86.1296	39529	39523	220621_E_611.raw	F10.11	337	1	FALSE	L	K	F10	chymotrypsin	631719	1.00911e+06	0.384999	0.615001	MGTG	2ND	10	158	0	FALSE	0;1;3;8;9	351984	NA	NA	NA
High	[L].sRFGEVVDcTIkTDPVTGRSRGF.[G]	HCD	3.59	3.3e-05	9.3e-06	1.38	0.41	1	Sequest HT (2)	3	892.123	1.29	86.1512	39539	39539	O14979	Acetyl:2H(3	SRFGEVVDCTIKTDPVTGRSRGF	23	3	86.151	534142	23	N-Term(Acetyl:2H(3));C9(Carbamidomethyl);K12(Acetyl:2H(3))	Acetyl:2H(3)@Any N-term;Carbamidomethyl@C;Acetyl:2H(3)@K	27	QE	0.514535	FALSE	Sequest HT	Sequest HT (B2)	B	2	Unambiguous	1	O14979	Heterogeneous nuclear ribonucleoprotein D-like OS=Homo sapiens OX=9606 GN=HNRNPDL PE=1 SV=3	O14979	Heterogeneous nuclear ribonucleoprotein D-like OS=Homo sapiens OX=9606 GN=HNRNPDL PE=1 SV=3	1	3	0.4095	0	1	1	892.123	2674.36	2674.35	1.29	0.00115	0/0	0	0	2.40269e+06	HCD	MS2	13.4603	42.343	86.1512	39539	39536	220621_E_611.raw	F10.11	2369	1	FALSE	L	S	F10	chymotrypsin	722619	1.59278e+06	0.312092	0.687908	MGTG	2ND	10	158	0	FALSE	0;9;12	1269966	NA	NA	NA
High	[Y].qLQRGVVVL.[A]	HCD	2.67	0.001	0.0057	0.214	0.23	1	Sequest HT (2)	2	528.834	-0.2	86.1594	39544	39544	P52895; Q04828; P42330; P17516	Acetyl:2H(3	QLQRGVVVL	9	2	86.159	534143	9	N-Term(Acetyl:2H(3))	Acetyl:2H(3)@Any N-term	27	QE	0.514591	FALSE	Sequest HT	Sequest HT (B2)	B	2	Unambiguous	4	P52895; P42330; P17516	Aldo-keto reductase family 1 member C2 OS=Homo sapiens OX=9606 GN=AKR1C2 PE=1 SV=3;Aldo-keto reductase family 1 member C3 OS=Homo sapiens OX=9606 GN=AKR1C3 PE=1 SV=4;Aldo-keto reductase family 1 member C4 OS=Homo sapiens OX=9606 GN=AKR1C4 PE=1 SV=3	P52895; Q04828; P42330; P17516	Aldo-keto reductase family 1 member C2 OS=Homo sapiens OX=9606 GN=AKR1C2 PE=1 SV=3; Aldo-keto reductase family 1 member C1 OS=Homo sapiens OX=9606 GN=AKR1C1 PE=1 SV=1; Aldo-keto reductase family 1 member C3 OS=Homo sapiens OX=9606 GN=AKR1C3 PE=1 SV=4; Aldo-keto reductase family 1 member C4 OS=Homo sapiens OX=9606 GN=AKR1C4 PE=1 SV=3	1	2	0.2322	0	1	1	528.834	1056.66	1056.66	-0.2	-0.00011	0/0	0	0	2471688	HCD	MS2	10.3197	94.238	86.1594	39544	39536	220621_E_611.raw	F10.11	348	3	FALSE	Y	Q	F10	chymotrypsin	585430	293285	0.666234	0.333766	MGTG	2ND	10	158	0	FALSE	0	213190	NA	NA	NA
High	[L].sVLQEEkRQL.[T]	HCD	2.95	0.00046	0.0025	0.287	0.38	1	Sequest HT (2)	2	660.376	0.17	86.1634	39546	39546	Q63ZY3	Acetyl:2H(3	SVLQEEKRQL	10	2	86.163	534144	10	N-Term(Acetyl:2H(3));K7(Acetyl:2H(3))	Acetyl:2H(3)@Any N-term;Acetyl:2H(3)@K	27	QE	0.514618	FALSE	Sequest HT	Sequest HT (B2)	B	2	Unambiguous	1	Q63ZY3	KN motif and ankyrin repeat domain-containing protein 2 OS=Homo sapiens OX=9606 GN=KANK2 PE=1 SV=1	Q63ZY3	KN motif and ankyrin repeat domain-containing protein 2 OS=Homo sapiens OX=9606 GN=KANK2 PE=1 SV=1	1	2	0.3797	0	1	1	660.376	1319.74	1319.74	0.17	0.00011	0/0	0	0	1.82641e+06	HCD	MS2	26.7706	84.758	86.1634	39546	39536	220621_E_611.raw	F10.11	1427	1	FALSE	L	S	F10	chymotrypsin	172570	453124	0.275806	0.724194	MGTG	2ND	10	158	0	FALSE	0;7	129730	NA	NA	NA
High	[M].eEIDkEISEm.[K]	HCD	1.86	0.0011	0.007	0.197	0.22	1	Sequest HT (2)	2	633.285	-0.65	86.1972	39564	39564	P59998	Glu->pyro-Glu	EEIDKEISEM	10	2	86.197	534145	10	N-Term(Glu->pyro-Glu);K5(Acetyl:2H(3));M10(Oxidation)	Glu->pyro-Glu@E^Any N-term;Acetyl:2H(3)@K;Oxidation@M	27	QE	0.514846	FALSE	Sequest HT	Sequest HT (B2)	B	2	Unambiguous	1	P59998	Actin-related protein 2/3 complex subunit 4 OS=Homo sapiens OX=9606 GN=ARPC4 PE=1 SV=3	P59998	Actin-related protein 2/3 complex subunit 4 OS=Homo sapiens OX=9606 GN=ARPC4 PE=1 SV=3	0	2	0.2151	0	1	1	633.285	1265.56	1265.56	-0.65	-0.00041	0/0	0	0	2.3028e+06	HCD	MS2	15.5633	92.492	86.1972	39564	39562	220621_E_611.raw	F10.11	1093	1	FALSE	M	E	F10	chymotrypsin	173558	330128	0.344576	0.655424	MGTG	2ND	10	158	0	FALSE	0;5;10	255397	NA	NA	NA
High	[M].akRTkkVGIVGkY.[G]	HCD	3.03	0.00016	0.00032	0.567	0.69	1	Sequest HT (2)	2	837.033	0.8	86.2208	39576	39576	P61513	Acetyl:2H(3	AKRTKKVGIVGKY	13	2	86.221	534146	13	N-Term(Acetyl:2H(3));K2(Acetyl:2H(3));K5(Acetyl:2H(3));K6(Acetyl:2H(3));K12(Acetyl:2H(3))	Acetyl:2H(3)@Any N-term;Acetyl:2H(3)@K;Acetyl:2H(3)@K;Acetyl:2H(3)@K;Acetyl:2H(3)@K	27	QE	0.515005	FALSE	Sequest HT	Sequest HT (B2)	B	2	Unambiguous	1	P61513	60S ribosomal protein L37a OS=Homo sapiens OX=9606 GN=RPL37A PE=1 SV=2	P61513	60S ribosomal protein L37a OS=Homo sapiens OX=9606 GN=RPL37A PE=1 SV=2	0	2	0.6865	0	1	1	837.033	1673.06	1673.06	0.8	0.00067	0/0	0	0	25878998	HCD	MS2	21.893	4.117	86.2208	39576	39575	220621_E_611.raw	F10.11	85	1	FALSE	M	A	F10	chymotrypsin	6.70752e+06	1689877	0.798762	0.201238	MGTG	2ND	10	158	0	FALSE	0;2;5;6;12	1409619	NA	NA	NA
High	[M].aDmQNLVERL.[E]	HCD	2.57	0.00039	0.0017	0.324	0.38	1	Sequest HT (2)	2	623.81	1.88	86.2943	39617	39617	Q01518	Acetyl	ADMQNLVERL	10	2	86.294	534147	10	N-Term(Acetyl);M3(Oxidation)	Acetyl@Any N-term;Oxidation@M	27	QE	0.515502	FALSE	Sequest HT	Sequest HT (B2)	B	2	Unambiguous	1	Q01518	Adenylyl cyclase-associated protein 1 OS=Homo sapiens OX=9606 GN=CAP1 PE=1 SV=5	Q01518	Adenylyl cyclase-associated protein 1 OS=Homo sapiens OX=9606 GN=CAP1 PE=1 SV=5	2	2	0.3813	0	1	1	623.81	1246.61	1246.61	1.88	0.00117	0/0	0	0	6015697	HCD	MS2	75.5627	12.713	86.2943	39617	39614	220621_E_611.raw	F10.11	1812	1	FALSE	M	A	F10	chymotrypsin	487922	2.69037e+06	0.153517	0.846483	MGTG	2ND	10	158	0	FALSE	0;3	575646	NA	NA	NA
High	[L].sLNPkNVNRVL.[S]	HCD	2.61	0.00027	0.00084	0.409	0.5	1	Sequest HT (2)	2	672.399	0.22	86.2995	39620	39620	Q14690	Acetyl:2H(3	SLNPKNVNRVL	11	2	86.299	534148	11	N-Term(Acetyl:2H(3));K5(Acetyl:2H(3))	Acetyl:2H(3)@Any N-term;Acetyl:2H(3)@K	27	QE	0.515537	FALSE	Sequest HT	Sequest HT (B2)	B	2	Unambiguous	1	Q14690	Protein RRP5 homolog OS=Homo sapiens OX=9606 GN=PDCD11 PE=1 SV=3	Q14690	Protein RRP5 homolog OS=Homo sapiens OX=9606 GN=PDCD11 PE=1 SV=3	1	2	0.4981	0	1	1	672.399	1343.79	1343.79	0.22	0.00015	0/0	0	0	1.75733e+06	HCD	MS2	53.1654	101.286	86.2995	39620	39614	220621_E_611.raw	F10.11	773	1	FALSE	L	S	F10	chymotrypsin	103183	725247	0.124553	0.875447	MGTG	2ND	10	158	0	FALSE	0;5	233697	NA	NA	NA
High	[L].ePAVIARPGcVNL.[S]	HCD	2.43	0.00022	0.00065	0.445	0.39	1	Sequest HT (2)	2	689.371	2.44	86.446	39701	39701	Q8N163	Glu->pyro-Glu	EPAVIARPGCVNL	13	2	86.446	534149	13	N-Term(Glu->pyro-Glu);C10(Carbamidomethyl)	Glu->pyro-Glu@E^Any N-term;Carbamidomethyl@C	27	QE	0.516527	FALSE	Sequest HT	Sequest HT (B2)	B	2	Unambiguous	1	Q8N163	Cell cycle and apoptosis regulator protein 2 OS=Homo sapiens OX=9606 GN=CCAR2 PE=1 SV=2	Q8N163	Cell cycle and apoptosis regulator protein 2 OS=Homo sapiens OX=9606 GN=CCAR2 PE=1 SV=2	0	0	0.3868	0	1	1	689.371	1377.73	1377.73	2.44	0.00168	0/0	0	0	4.23334e+06	HCD	MS2	78.3911	10.401	86.446	39701	39692	220621_E_611.raw	F10.11	1949	1	FALSE	L	E	F10	chymotrypsin	592446	720237	0.451324	0.548676	MGTG	2ND	10	158	0	FALSE	0;10	265035	NA	NA	NA
High	[M].akRTkkVGIVGkY.[G]	HCD	3.01	0.00016	0.00036	0.547	0.66	1	Sequest HT (2)	2	837.033	0.24	86.4906	39726	39726	P61513	Acetyl:2H(3	AKRTKKVGIVGKY	13	2	86.491	534150	13	N-Term(Acetyl:2H(3));K2(Acetyl:2H(3));K5(Acetyl:2H(3));K6(Acetyl:2H(3));K12(Acetyl:2H(3))	Acetyl:2H(3)@Any N-term;Acetyl:2H(3)@K;Acetyl:2H(3)@K;Acetyl:2H(3)@K;Acetyl:2H(3)@K	27	QE	0.516828	FALSE	Sequest HT	Sequest HT (B2)	B	2	Unambiguous	1	P61513	60S ribosomal protein L37a OS=Homo sapiens OX=9606 GN=RPL37A PE=1 SV=2	P61513	60S ribosomal protein L37a OS=Homo sapiens OX=9606 GN=RPL37A PE=1 SV=2	0	2	0.6645	0	1	1	837.033	1673.06	1673.06	0.24	0.0002	0/0	0	0	8102473	HCD	MS2	53.746	24.726	86.4906	39726	39718	220621_E_611.raw	F10.11	87	1	FALSE	M	A	F10	chymotrypsin	1.64306e+06	363607	0.818801	0.181199	MGTG	2ND	10	158	0	FALSE	0;2;5;6;12	358010	202.141	12178.2	0.0340164
High	[M].akRTkkVGIVGkY.[G]	HCD	3.37	0.00016	0.00037	0.539	0.68	1	Sequest HT (2)	2	837.033	0.24	86.4944	39729	39729	P61513	Acetyl:2H(3	AKRTKKVGIVGKY	13	2	86.494	534151	13	N-Term(Acetyl:2H(3));K2(Acetyl:2H(3));K5(Acetyl:2H(3));K6(Acetyl:2H(3));K12(Acetyl:2H(3))	Acetyl:2H(3)@Any N-term;Acetyl:2H(3)@K;Acetyl:2H(3)@K;Acetyl:2H(3)@K;Acetyl:2H(3)@K	27	QE	0.516854	FALSE	Sequest HT	Sequest HT (B2)	B	2	Unambiguous	1	P61513	60S ribosomal protein L37a OS=Homo sapiens OX=9606 GN=RPL37A PE=1 SV=2	P61513	60S ribosomal protein L37a OS=Homo sapiens OX=9606 GN=RPL37A PE=1 SV=2	0	2	0.6795	0	1	1	837.033	1673.06	1673.06	0.24	0.0002	0/0	0	0	8102473	HCD	MS2	47.2281	25.474	86.4944	39729	39718	220621_E_611.raw	F10.11	87	1	FALSE	M	A	F10	chymotrypsin	2.02755e+06	537141	0.790563	0.209437	MGTG	2ND	10	158	0	FALSE	0;2;5;6;12	402788	NA	NA	NA
High	[F].ykGIRPAINVGL.[S]	HCD	1.97	0.0038	0.026	0.09	0.35	1	Sequest HT (2)	2	695.919	-1.6	86.5288	39748	39748	P25705	Acetyl:2H(3	YKGIRPAINVGL	12	2	86.529	534152	12	N-Term(Acetyl:2H(3));K2(Acetyl:2H(3))	Acetyl:2H(3)@Any N-term;Acetyl:2H(3)@K	27	QE	0.517086	FALSE	Sequest HT	Sequest HT (B2)	B	2	Unambiguous	1	P25705	ATP synthase subunit alpha, mitochondrial OS=Homo sapiens OX=9606 GN=ATP5F1A PE=1 SV=1	P25705	ATP synthase subunit alpha, mitochondrial OS=Homo sapiens OX=9606 GN=ATP5F1A PE=1 SV=1	1	2	0.3503	0	1	1	695.919	1390.83	1390.83	-1.6	-0.00111	0/0	0	0	2.47214e+06	HCD	MS2	49.5346	32.108	86.5288	39748	39744	220621_E_611.raw	F10.11	613	1	FALSE	F	Y	F10	chymotrypsin	724941	154290	0.824517	0.175483	MGTG	2ND	10	158	0	FALSE	0;2	230742	NA	NA	NA
High	[Y].GkIDTIEIITDRQSGkkRGF.[G]	HCD	4.44	3.3e-05	3.5e-05	1.09	0.41	1	Sequest HT (2)	3	799.788	1.44	86.5633	39765	39765	P22626	NA	GKIDTIEIITDRQSGKKRGF	20	3	86.563	534153	20	K2(Acetyl:2H(3));K16(Acetyl:2H(3));K17(Acetyl:2H(3))	Acetyl:2H(3)@K;Acetyl:2H(3)@K;Acetyl:2H(3)@K	27	QE	0.51732	FALSE	Sequest HT	Sequest HT (B2)	B	2	Unambiguous	1	P22626	Heterogeneous nuclear ribonucleoproteins A2/B1 OS=Homo sapiens OX=9606 GN=HNRNPA2B1 PE=1 SV=2	P22626	Heterogeneous nuclear ribonucleoproteins A2/B1 OS=Homo sapiens OX=9606 GN=HNRNPA2B1 PE=1 SV=2	0	3	0.4144	0	1	1	799.788	2397.35	2397.34	1.44	0.00115	0/0	0	0	5.16384e+06	HCD	MS2	23.2303	53.702	86.5633	39765	39757	220621_E_611.raw	F10.11	964	1	FALSE	Y	G	F10	chymotrypsin	983695	4.08431e+06	0.194099	0.805901	MGTG	2ND	10	158	0	FALSE	2;16;17	1097911	NA	NA	NA
High	[F].kVETSDEEIHDLHQRIDkF.[R]	HCD	4.18	3.3e-05	1e-05	1.36	0.54	1	Sequest HT (2)	3	825.422	-0.09	86.5649	39766	39766	P07099	Acetyl:2H(3	KVETSDEEIHDLHQRIDKF	19	3	86.565	534154	19	N-Term(Acetyl:2H(3));K1(Acetyl:2H(3));K18(Acetyl:2H(3))	Acetyl:2H(3)@Any N-term;Acetyl:2H(3)@K;Acetyl:2H(3)@K	27	QE	0.51733	FALSE	Sequest HT	Sequest HT (B2)	B	2	Unambiguous	1	P07099	Epoxide hydrolase 1 OS=Homo sapiens OX=9606 GN=EPHX1 PE=1 SV=1	P07099	Epoxide hydrolase 1 OS=Homo sapiens OX=9606 GN=EPHX1 PE=1 SV=1	1	3	0.5359	0	1	1	825.422	2474.25	2474.25	-0.09	-8e-05	0/0	0	0	3446141	HCD	MS2	36.6312	57.058	86.5649	39766	39757	220621_E_611.raw	F10.11	2507	1	FALSE	F	K	F10	chymotrypsin	625042	1.2984e+06	0.32496	0.67504	MGTG	2ND	10	158	0	FALSE	0;1;18	483380	NA	NA	NA
High	[F].VDLEPTVIDEVRTGTYRQL.[F]	HCD	4.5	0.00013	0.00025	0.625	0.49	1	Sequest HT (2)	3	735.392	2.36	86.5661	39767	39767	Q71U36; P68363; Q9BQE3	NA	VDLEPTVIDEVRTGTYRQL	19	3	86.566	534155	19		NA	27	QE	0.517339	FALSE	Sequest HT	Sequest HT (B2)	B	2	Unambiguous	3	P68363; Q9BQE3	Tubulin alpha-1B chain OS=Homo sapiens OX=9606 GN=TUBA1B PE=1 SV=1;Tubulin alpha-1C chain OS=Homo sapiens OX=9606 GN=TUBA1C PE=1 SV=1	Q71U36; P68363; Q9BQE3	Tubulin alpha-1A chain OS=Homo sapiens OX=9606 GN=TUBA1A PE=1 SV=1; Tubulin alpha-1B chain OS=Homo sapiens OX=9606 GN=TUBA1B PE=1 SV=1; Tubulin alpha-1C chain OS=Homo sapiens OX=9606 GN=TUBA1C PE=1 SV=1	2	0	0.4911	0	1	1	735.392	2204.16	2204.16	2.36	0.00173	0/0	0	0	4395193	HCD	MS2	75.1359	25.955	86.5661	39767	39757	220621_E_611.raw	F10.11	2295	2	FALSE	F	V	F10	chymotrypsin	905989	2564996	0.261018	0.738982	MGTG	2ND	10	158	0	FALSE	NA	1319664	NA	NA	NA
High	[F].rFDGQPINETDTPAQL.[E]	HCD	3.82	5.1e-05	7.1e-05	0.92	0.6	1	Sequest HT (2)	2	923.954	-0.49	86.5779	39773	39773	P55854; P61956	Acetyl:2H(3	RFDGQPINETDTPAQL	16	2	86.578	534156	16	N-Term(Acetyl:2H(3))	Acetyl:2H(3)@Any N-term	27	QE	0.517418	TRUE	Sequest HT	Sequest HT (B2)	B	2	Unambiguous	2	P55854; P61956	Small ubiquitin-related modifier 3 OS=Homo sapiens OX=9606 GN=SUMO3 PE=1 SV=2;Small ubiquitin-related modifier 2 OS=Homo sapiens OX=9606 GN=SUMO2 PE=1 SV=3	P55854; P61956	Small ubiquitin-related modifier 3 OS=Homo sapiens OX=9606 GN=SUMO3 PE=1 SV=2; Small ubiquitin-related modifier 2 OS=Homo sapiens OX=9606 GN=SUMO2 PE=1 SV=3	1	2	0.6021	0	1	1	923.954	1846.9	1846.9	-0.49	-0.00045	0/0	0	0	3.6502e+06	HCD	MS2	41.2989	60.169	86.5779	39773	39770	220621_E_611.raw	F10.11	2242	2	FALSE	F	R	F10	chymotrypsin	1176480	309536	0.791701	0.208299	MGTG	2ND	10	158	1	TRUE	0	243488	202.138	25024.1	0.102773
High	[L].tASRGPIAAPQVPL.[D]	HCD	1.98	0.0076	0.054	0.026	0.24	1	Sequest HT (2)	2	711.908	-3.3	86.5861	39778	39778	Q7L2J0	Acetyl:2H(3	TASRGPIAAPQVPL	14	2	86.586	534157	14	N-Term(Acetyl:2H(3))	Acetyl:2H(3)@Any N-term	27	QE	0.517474	FALSE	Sequest HT	Sequest HT (B2)	B	2	Unambiguous	1	Q7L2J0	7SK snRNA methylphosphate capping enzyme OS=Homo sapiens OX=9606 GN=MEPCE PE=1 SV=1	Q7L2J0	7SK snRNA methylphosphate capping enzyme OS=Homo sapiens OX=9606 GN=MEPCE PE=1 SV=1	0	2	0.2374	0	1	1	711.908	1422.81	1422.81	-3.3	-0.00235	0/0	0	0	1.6045e+06	HCD	MS2	51.1626	91.422	86.5861	39778	39770	220621_E_611.raw	F10.11	1277	1	FALSE	L	T	F10	chymotrypsin	416667	580709	0.417763	0.582237	MGTG	2ND	10	158	0	FALSE	0	473536	NA	NA	NA
High	[L].sEIVREF.[K]	HCD	1.85	0.0064	0.044	0.043	0.24	1	Sequest HT (2)	2	462.747	1.27	86.6012	39786	39786	O60264; P28370	Acetyl:2H(3	SEIVREF	7	2	86.601	534158	7	N-Term(Acetyl:2H(3))	Acetyl:2H(3)@Any N-term	27	QE	0.517576	FALSE	Sequest HT	Sequest HT (B2)	B	2	Unambiguous	2	O60264; P28370	SWI/SNF-related matrix-associated actin-dependent regulator of chromatin subfamily A member 5 OS=Homo sapiens OX=9606 GN=SMARCA5 PE=1 SV=1;Probable global transcription activator SNF2L1 OS=Homo sapiens OX=9606 GN=SMARCA1 PE=1 SV=2	O60264; P28370	SWI/SNF-related matrix-associated actin-dependent regulator of chromatin subfamily A member 5 OS=Homo sapiens OX=9606 GN=SMARCA5 PE=1 SV=1; Probable global transcription activator SNF2L1 OS=Homo sapiens OX=9606 GN=SMARCA1 PE=1 SV=2	0	2	0.2432	0	1	1	462.747	924.488	924.486	1.27	0.00059	0/0	0	0	4575235	HCD	MS2	49.3715	13.517	86.6012	39786	39783	220621_E_611.raw	F10.11	1639	2	FALSE	L	S	F10	chymotrypsin	381396	1.90565e+06	0.166764	0.833236	MGTG	2ND	10	158	0	FALSE	0	872193	NA	NA	NA
High	[F].eVQIEEVRQVGSY.[K]	HCD	4.4	3.3e-05	1.5e-05	1.28	0.53	1	Sequest HT (2)	2	790.903	-0.37	86.6028	39787	39787	Q12905	Acetyl:2H(3	EVQIEEVRQVGSY	13	2	86.603	534159	13	N-Term(Acetyl:2H(3))	Acetyl:2H(3)@Any N-term	27	QE	0.517586	FALSE	Sequest HT	Sequest HT (B2)	B	2	Unambiguous	1	Q12905	Interleukin enhancer-binding factor 2 OS=Homo sapiens OX=9606 GN=ILF2 PE=1 SV=2	Q12905	Interleukin enhancer-binding factor 2 OS=Homo sapiens OX=9606 GN=ILF2 PE=1 SV=2	0	2	0.5318	0	1	1	790.903	1580.8	1580.8	-0.37	-0.00029	0/0	0	0	3.80713e+06	HCD	MS2	20.231	64.022	86.6028	39787	39783	220621_E_611.raw	F10.11	2399	1	FALSE	F	E	F10	chymotrypsin	530075	985069	0.349851	0.650149	MGTG	2ND	10	158	0	FALSE	0	234616	NA	NA	NA
High	[Y].LDPALELGPRNVL.[L]	HCD	2.16	0.0011	0.0065	0.203	0.37	1	Sequest HT (2)	2	703.9	-5.53	86.6261	39798	39798	Q15904	NA	LDPALELGPRNVL	13	2	86.626	534160	13		NA	27	QE	0.517744	FALSE	Sequest HT	Sequest HT (B2)	B	2	Unambiguous	1	Q15904	V-type proton ATPase subunit S1 OS=Homo sapiens OX=9606 GN=ATP6AP1 PE=1 SV=2	Q15904	V-type proton ATPase subunit S1 OS=Homo sapiens OX=9606 GN=ATP6AP1 PE=1 SV=2	3	2	0.3704	0	1	1	703.9	1406.79	1406.8	-5.53	-0.00389	0/0	0	0	984313	HCD	MS2	56.1489	104.86	86.6261	39798	39796	220621_E_611.raw	F10.11	1388	1	FALSE	Y	L	F10	chymotrypsin	85866.9	380616	0.184073	0.815927	MGTG	2ND	10	158	0	FALSE	NA	80854	NA	NA	NA
High	[L].vAAVEDVRkQGDLm.[K]	HCD	4.6	3.3e-05	5e-05	1	0.55	1	Sequest HT (2)	2	818.93	2.97	86.6304	39801	39801	P35221	Acetyl:2H(3	VAAVEDVRKQGDLM	14	2	86.63	534161	14	N-Term(Acetyl:2H(3));K9(Acetyl:2H(3));M14(Oxidation)	Acetyl:2H(3)@Any N-term;Acetyl:2H(3)@K;Oxidation@M	27	QE	0.517773	FALSE	Sequest HT	Sequest HT (B2)	B	2	Unambiguous	1	P35221	Catenin alpha-1 OS=Homo sapiens OX=9606 GN=CTNNA1 PE=1 SV=1	P35221	Catenin alpha-1 OS=Homo sapiens OX=9606 GN=CTNNA1 PE=1 SV=1	1	2	0.5543	0	1	1	818.93	1636.85	1636.85	2.97	0.00243	0/0	0	0	2.49885e+06	HCD	MS2	31.7601	72.538	86.6304	39801	39796	220621_E_611.raw	F10.11	2326	1	FALSE	L	V	F10	chymotrypsin	597027	359595	0.624099	0.375901	MGTG	2ND	10	158	0	FALSE	0;9;14	178186	NA	NA	NA
High	[M].aVQISkkRkF.[V]	HCD	2.77	0.00022	0.00064	0.447	0.52	1	Sequest HT (2)	2	691.43	0.87	86.6492	39811	39811	P23396	Acetyl	AVQISKKRKF	10	2	86.649	534162	10	N-Term(Acetyl);K6(Acetyl:2H(3));K7(Acetyl:2H(3));K9(Acetyl:2H(3))	Acetyl@Any N-term;Acetyl:2H(3)@K;Acetyl:2H(3)@K;Acetyl:2H(3)@K	27	QE	0.5179	FALSE	Sequest HT	Sequest HT (B2)	B	2	Unambiguous	1	P23396	40S ribosomal protein S3 OS=Homo sapiens OX=9606 GN=RPS3 PE=1 SV=2	P23396	40S ribosomal protein S3 OS=Homo sapiens OX=9606 GN=RPS3 PE=1 SV=2	0	2	0.5199	0	1	1	691.43	1381.85	1381.85	0.87	0.0006	0/0	0	0	5378466	HCD	MS2	23.5048	14.834	86.6492	39811	39809	220621_E_611.raw	F10.11	288	1	FALSE	M	A	F10	chymotrypsin	954431	1.69881e+06	0.359722	0.640278	MGTG	2ND	10	158	0	FALSE	0;6;7;9	693665	NA	NA	NA
High	[M].kDEEkMELQEm.[Q]	HCD	1.66	0.0013	0.0082	0.185	0	1	Sequest HT (2)	2	780.86	0.19	86.6621	39819	39819	P07951	Acetyl:2H(3	KDEEKMELQEM	11	2	86.662	534163	11	N-Term(Acetyl:2H(3));K1(Acetyl:2H(3));K5(Acetyl:2H(3));M11(Oxidation)	Acetyl:2H(3)@Any N-term;Acetyl:2H(3)@K;Acetyl:2H(3)@K;Oxidation@M	27	QE	0.517987	FALSE	Sequest HT	Sequest HT (B2)	B	2	Unambiguous	1	P07951	Tropomyosin beta chain OS=Homo sapiens OX=9606 GN=TPM2 PE=1 SV=1	P07951	Tropomyosin beta chain OS=Homo sapiens OX=9606 GN=TPM2 PE=1 SV=1	2	2	0	0	1	1	780.86	1560.71	1560.71	0.19	0.00015	0/0	0	0	1.68446e+06	HCD	MS2	54.8907	88.125	86.6621	39819	39809	220621_E_611.raw	F10.11	1489	1	FALSE	M	K	F10	chymotrypsin	149874	78556.4	0.656104	0.343896	MGTG	2ND	10	158	0	FALSE	0;1;5;11	87253.1	NA	NA	NA
High	[F].gkVkEGmNIVEAm.[E]	HCD	2.94	0.00016	0.00037	0.539	0.5	1	Sequest HT (2)	2	786.901	-0.22	86.7055	39843	39843	P62937	Acetyl:2H(3	GKVKEGMNIVEAM	13	2	86.706	534164	13	N-Term(Acetyl:2H(3));K2(Acetyl:2H(3));K4(Acetyl:2H(3));M7(Oxidation);M13(Oxidation)	Acetyl:2H(3)@Any N-term;Acetyl:2H(3)@K;Acetyl:2H(3)@K;Oxidation@M;Oxidation@M	27	QE	0.51828	FALSE	Sequest HT	Sequest HT (B2)	B	2	Unambiguous	1	P62937	Peptidyl-prolyl cis-trans isomerase A OS=Homo sapiens OX=9606 GN=PPIA PE=1 SV=2	P62937	Peptidyl-prolyl cis-trans isomerase A OS=Homo sapiens OX=9606 GN=PPIA PE=1 SV=2	1	2	0.4966	0	1	1	786.901	1572.8	1572.8	-0.22	-0.00018	0/0	0	0	3.51046e+06	HCD	MS2	20.9164	58.376	86.7055	39843	39835	220621_E_611.raw	F10.11	2312	1	FALSE	F	G	F10	chymotrypsin	1.05075e+06	1.0109e+06	0.509664	0.490336	MGTG	2ND	10	158	0	FALSE	0;2;4;7;13	519794	NA	NA	NA
High	[F].NGSLkNVAVDEL.[S]	HCD	2.13	0.0032	0.023	0.102	0.28	1	Sequest HT (2)	2	652.35	0.11	86.7107	39846	39846	P16083	NA	NGSLKNVAVDEL	12	2	86.711	534165	12	K5(Acetyl:2H(3))	Acetyl:2H(3)@K	27	QE	0.518316	FALSE	Sequest HT	Sequest HT (B2)	B	2	Unambiguous	1	P16083	Ribosyldihydronicotinamide dehydrogenase [quinone] OS=Homo sapiens OX=9606 GN=NQO2 PE=1 SV=5	P16083	Ribosyldihydronicotinamide dehydrogenase [quinone] OS=Homo sapiens OX=9606 GN=NQO2 PE=1 SV=5	1	2	0.2817	0	1	1	652.35	1303.69	1303.69	0.11	7e-05	0/0	0	0	1.38665e+06	HCD	MS2	75.1179	107.258	86.7107	39846	39835	220621_E_611.raw	F10.11	2032	1	FALSE	F	N	F10	chymotrypsin	218102	127100	0.63181	0.36819	MGTG	2ND	10	158	0	FALSE	5	80336.3	NA	NA	NA
High	[L].sIDGEDGIVRM.[D]	HCD	1.44	0.0022	0.014	0.139	0.24	1	Sequest HT (2)	2	618.802	-0.12	86.7982	39893	39893	O00267	Acetyl:2H(3	SIDGEDGIVRM	11	2	86.798	534166	11	N-Term(Acetyl:2H(3))	Acetyl:2H(3)@Any N-term	27	QE	0.518907	FALSE	Sequest HT	Sequest HT (B2)	B	2	Unambiguous	1	O00267	Transcription elongation factor SPT5 OS=Homo sapiens OX=9606 GN=SUPT5H PE=1 SV=1	O00267	Transcription elongation factor SPT5 OS=Homo sapiens OX=9606 GN=SUPT5H PE=1 SV=1	0	2	0.2361	0	1	1	618.802	1236.6	1236.6	-0.12	-8e-05	0/0	0	0	1.66917e+06	HCD	MS2	73.5243	19.551	86.7982	39893	39887	220621_E_611.raw	F10.11	1785	1	FALSE	L	S	F10	chymotrypsin	103926	314299	0.248493	0.751507	MGTG	2ND	10	158	0	FALSE	0	72057.1	NA	NA	NA
High	[L].sGGLGAGScRLGSAGGLGSTL.[G]	HCD	7.44	3.3e-05	2.7e-07	2.15	0.7	1	Sequest HT (2)	2	940.472	-0.34	86.8138	39902	39902	Q04695	Acetyl:2H(3	SGGLGAGSCRLGSAGGLGSTL	21	2	86.814	534167	21	N-Term(Acetyl:2H(3));C9(Carbamidomethyl)	Acetyl:2H(3)@Any N-term;Carbamidomethyl@C	27	QE	0.519012	FALSE	Sequest HT	Sequest HT (B2)	B	2	Unambiguous	1	Q04695	Keratin, type I cytoskeletal 17 OS=Homo sapiens OX=9606 GN=KRT17 PE=1 SV=2	Q04695	Keratin, type I cytoskeletal 17 OS=Homo sapiens OX=9606 GN=KRT17 PE=1 SV=2	3	2	0.6976	0	1	1	940.472	1879.94	1879.94	-0.34	-0.00032	0/0	0	0	9244187	HCD	MS2	6.07368	45.24	86.8138	39902	39900	220621_E_611.raw	F10.11	2578	1	FALSE	L	S	F10	chymotrypsin	1.93206e+06	1.09217e+06	0.638859	0.361141	MGTG	2ND	10	158	0	FALSE	0;9	367173	NA	NA	NA
High	[F].gkVkEGmNIVEAm.[E]	HCD	2.53	0.00044	0.0024	0.292	0.52	1	Sequest HT (2)	2	786.901	-0.21	86.8789	39938	39938	P62937	Acetyl:2H(3	GKVKEGMNIVEAM	13	2	86.879	534168	13	N-Term(Acetyl:2H(3));K2(Acetyl:2H(3));K4(Acetyl:2H(3));M7(Oxidation);M13(Oxidation)	Acetyl:2H(3)@Any N-term;Acetyl:2H(3)@K;Acetyl:2H(3)@K;Oxidation@M;Oxidation@M	27	QE	0.519452	FALSE	Sequest HT	Sequest HT (B2)	B	2	Unambiguous	1	P62937	Peptidyl-prolyl cis-trans isomerase A OS=Homo sapiens OX=9606 GN=PPIA PE=1 SV=2	P62937	Peptidyl-prolyl cis-trans isomerase A OS=Homo sapiens OX=9606 GN=PPIA PE=1 SV=2	1	2	0.5217	0	1	1	786.901	1572.8	1572.8	-0.21	-0.00017	0/0	0	0	9332541	HCD	MS2	26.1226	9.337	86.8789	39938	39926	220621_E_611.raw	F10.11	2312	1	FALSE	F	G	F10	chymotrypsin	2210056	2.62379e+06	0.457205	0.542795	MGTG	2ND	10	158	0	FALSE	0;2;4;7;13	1223585	NA	NA	NA
High	[L].sGGLGAGScRLGSAGGLGSTL.[G]	HCD	7.57	3.3e-05	1.2e-07	2.33	0.67	1	Sequest HT (2)	2	940.471	-0.78	86.8878	39942	39942	Q04695	Acetyl:2H(3	SGGLGAGSCRLGSAGGLGSTL	21	2	86.888	534169	21	N-Term(Acetyl:2H(3));C9(Carbamidomethyl)	Acetyl:2H(3)@Any N-term;Carbamidomethyl@C	27	QE	0.519512	FALSE	Sequest HT	Sequest HT (B2)	B	2	Unambiguous	1	Q04695	Keratin, type I cytoskeletal 17 OS=Homo sapiens OX=9606 GN=KRT17 PE=1 SV=2	Q04695	Keratin, type I cytoskeletal 17 OS=Homo sapiens OX=9606 GN=KRT17 PE=1 SV=2	3	2	0.6658	0	1	1	940.471	1879.94	1879.94	-0.78	-0.00074	0/0	0	0	9519245	HCD	MS2	10.2451	35.129	86.8878	39942	39939	220621_E_611.raw	F10.11	2558	1	FALSE	L	S	F10	chymotrypsin	3110990	1.79562e+06	0.634041	0.365959	MGTG	2ND	10	158	0	FALSE	0;9	644872	NA	NA	NA
High	[F].sSGADGTVRLF.[T]	HCD	2.45	0.0002	0.00044	0.51	0.53	1	Sequest HT (2)	2	577.799	1.58	86.9351	39966	39966	Q14137	Acetyl:2H(3	SSGADGTVRLF	11	2	86.935	534170	11	N-Term(Acetyl:2H(3))	Acetyl:2H(3)@Any N-term	27	QE	0.519832	FALSE	Sequest HT	Sequest HT (B2)	B	2	Unambiguous	1	Q14137	Ribosome biogenesis protein BOP1 OS=Homo sapiens OX=9606 GN=BOP1 PE=1 SV=2	Q14137	Ribosome biogenesis protein BOP1 OS=Homo sapiens OX=9606 GN=BOP1 PE=1 SV=2	1	2	0.5306	0	1	1	577.799	1154.59	1154.59	1.58	0.00091	0/0	0	0	4960972	HCD	MS2	45.8066	9.069	86.9351	39966	39965	220621_E_611.raw	F10.11	1889	1	FALSE	F	S	F10	chymotrypsin	519069	1.84717e+06	0.219365	0.780635	MGTG	2ND	10	158	0	FALSE	0	518286	NA	NA	NA
High	[L].sVETERkkLPkETL.[E]	HCD	3	0.00011	0.00024	0.632	0.45	1	Sequest HT (2)	2	919.54	4.03	86.9376	39968	39968	P53621	Acetyl:2H(3	SVETERKKLPKETL	14	2	86.938	534171	14	N-Term(Acetyl:2H(3));K7(Acetyl:2H(3));K8(Acetyl:2H(3));K11(Acetyl:2H(3))	Acetyl:2H(3)@Any N-term;Acetyl:2H(3)@K;Acetyl:2H(3)@K;Acetyl:2H(3)@K	27	QE	0.519849	FALSE	Sequest HT	Sequest HT (B2)	B	2	Unambiguous	1	P53621	Coatomer subunit alpha OS=Homo sapiens OX=9606 GN=COPA PE=1 SV=2	P53621	Coatomer subunit alpha OS=Homo sapiens OX=9606 GN=COPA PE=1 SV=2	1	2	0.4533	0	1	1	919.54	1838.07	1838.07	4.03	0.00371	0/0	0	0	8762708	HCD	MS2	15.8216	37.053	86.9376	39968	39965	220621_E_611.raw	F10.11	710	1	FALSE	L	S	F10	chymotrypsin	2.32441e+06	1.23549e+06	0.652943	0.347057	MGTG	2ND	10	158	0	FALSE	0;7;8;11	1612755	NA	NA	NA
High	[W].rVVSSIEQkTEGAEkkQQm.[A]	HCD	3.72	3.3e-05	3.8e-05	1.07	0.4	1	Sequest HT (2)	3	791.427	6.6	86.9792	39992	39992	P63104	Acetyl:2H(3	RVVSSIEQKTEGAEKKQQM	19	3	86.979	534172	19	N-Term(Acetyl:2H(3));K9(Acetyl:2H(3));K15(Acetyl:2H(3));K16(Acetyl:2H(3));M19(Oxidation)	Acetyl:2H(3)@Any N-term;Acetyl:2H(3)@K;Acetyl:2H(3)@K;Acetyl:2H(3)@K;Oxidation@M	27	QE	0.52013	TRUE	Sequest HT	Sequest HT (B2)	B	2	Unambiguous	1	P63104	14-3-3 protein zeta/delta OS=Homo sapiens OX=9606 GN=YWHAZ PE=1 SV=1	P63104	14-3-3 protein zeta/delta OS=Homo sapiens OX=9606 GN=YWHAZ PE=1 SV=1	0	3	0.4032	0	1	1	791.427	2372.27	2372.25	6.6	0.00522	0/0	0	0	3.54895e+06	HCD	MS2	79.3528	24.218	86.9792	39992	39991	220621_E_611.raw	F10.11	1970	1	FALSE	W	R	F10	chymotrypsin	1.03786e+06	327622	0.760069	0.239931	MGTG	2ND	10	158	1	TRUE	0;9;15;16;19	218339	202.137	8646.3	0.0396004
High	[M].sLPVARkGAVSSAL.[Y]	HCD	3.63	0.00011	0.00021	0.664	0.5	1	Sequest HT (2)	2	723.435	2.58	86.9825	39994	39994	P55011	Acetyl:2H(3	SLPVARKGAVSSAL	14	2	86.982	534173	14	N-Term(Acetyl:2H(3));K7(Acetyl:2H(3))	Acetyl:2H(3)@Any N-term;Acetyl:2H(3)@K	27	QE	0.520152	FALSE	Sequest HT	Sequest HT (B2)	B	2	Unambiguous	1	P55011	Solute carrier family 12 member 2 OS=Homo sapiens OX=9606 GN=SLC12A2 PE=1 SV=1	P55011	Solute carrier family 12 member 2 OS=Homo sapiens OX=9606 GN=SLC12A2 PE=1 SV=1	1	2	0.5041	0	1	1	723.435	1445.86	1445.86	2.58	0.00186	0/0	0	0	3.40813e+06	HCD	MS2	50.1212	68.698	86.9825	39994	39991	220621_E_611.raw	F10.11	561	1	FALSE	M	S	F10	chymotrypsin	657301	534524	0.551508	0.448492	MGTG	2ND	10	158	0	FALSE	0;7	139789	NA	NA	NA
High	[Y].gLDkREGEkNIL.[V]	HCD	3.12	0.00011	0.00022	0.649	0.24	1	Sequest HT (2)	2	753.927	0.27	87.0348	40021	40021	P11021	Acetyl:2H(3	GLDKREGEKNIL	12	2	87.035	534174	12	N-Term(Acetyl:2H(3));K4(Acetyl:2H(3));K9(Acetyl:2H(3))	Acetyl:2H(3)@Any N-term;Acetyl:2H(3)@K;Acetyl:2H(3)@K	27	QE	0.520505	FALSE	Sequest HT	Sequest HT (B2)	B	2	Unambiguous	1	P11021	Endoplasmic reticulum chaperone BiP OS=Homo sapiens OX=9606 GN=HSPA5 PE=1 SV=2	P11021	Endoplasmic reticulum chaperone BiP OS=Homo sapiens OX=9606 GN=HSPA5 PE=1 SV=2	1	2	0.2404	0	1	1	753.927	1506.85	1506.85	0.27	0.0002	0/0	0	0	2.37558e+06	HCD	MS2	31.8544	82.607	87.0348	40021	40017	220621_E_611.raw	F10.11	1379	1	FALSE	Y	G	F10	chymotrypsin	784986	151627	0.838111	0.161889	MGTG	2ND	10	158	0	FALSE	0;4;9	203062	NA	NA	NA
High	[W].rVVSSIEQkTEGAEkkQQm.[A]	HCD	6.01	3.3e-05	6.8e-06	1.45	0.61	1	Sequest HT (2)	3	791.425	3.67	87.0717	40042	40042	P63104	Acetyl:2H(3	RVVSSIEQKTEGAEKKQQM	19	3	87.072	534175	19	N-Term(Acetyl:2H(3));K9(Acetyl:2H(3));K15(Acetyl:2H(3));K16(Acetyl:2H(3));M19(Oxidation)	Acetyl:2H(3)@Any N-term;Acetyl:2H(3)@K;Acetyl:2H(3)@K;Acetyl:2H(3)@K;Oxidation@M	27	QE	0.520755	TRUE	Sequest HT	Sequest HT (B2)	B	2	Unambiguous	1	P63104	14-3-3 protein zeta/delta OS=Homo sapiens OX=9606 GN=YWHAZ PE=1 SV=1	P63104	14-3-3 protein zeta/delta OS=Homo sapiens OX=9606 GN=YWHAZ PE=1 SV=1	0	3	0.6057	0	1	1	791.425	2372.26	2372.25	3.67	0.00291	0/0	0	0	12740530	HCD	MS2	16.3653	16.124	87.0717	40042	40030	220621_E_611.raw	F10.11	2064	1	FALSE	W	R	F10	chymotrypsin	3.58096e+06	1.31336e+06	0.731656	0.268344	MGTG	2ND	10	158	1	TRUE	0;9;15;16;19	705804	202.138	50292.7	0.0712559
High	[W].rVVSSIEQkTEGAEkkQQm.[A]	HCD	6.77	3.3e-05	5.2e-08	2.51	0.73	1	Sequest HT (2)	2	1186.63	4.69	87.1304	40073	40073	P63104	Acetyl:2H(3	RVVSSIEQKTEGAEKKQQM	19	2	87.13	534176	19	N-Term(Acetyl:2H(3));K9(Acetyl:2H(3));K15(Acetyl:2H(3));K16(Acetyl:2H(3));M19(Oxidation)	Acetyl:2H(3)@Any N-term;Acetyl:2H(3)@K;Acetyl:2H(3)@K;Acetyl:2H(3)@K;Oxidation@M	27	QE	0.521151	TRUE	Sequest HT	Sequest HT (B2)	B	2	Unambiguous	1	P63104	14-3-3 protein zeta/delta OS=Homo sapiens OX=9606 GN=YWHAZ PE=1 SV=1	P63104	14-3-3 protein zeta/delta OS=Homo sapiens OX=9606 GN=YWHAZ PE=1 SV=1	0	2	0.7297	0	1	1	1186.63	2372.26	2372.25	4.69	0.00556	0/0	0	0	2276421	HCD	MS2	0	82.728	87.1304	40073	40069	220621_E_611.raw	F10.11	2064	1	FALSE	W	R	F10	chymotrypsin	1.08607e+06	350849	0.755833	0.244167	MGTG	2ND	10	158	1	TRUE	0;9;15;16;19	116636	202.138	13994.2	0.119982
High	[L].kEmIkSGM.[N]	HCD	1.4	0.0023	0.016	0.131	0.11	1	Sequest HT (2)	2	537.78	0.72	87.1537	40086	40086	P14618	Acetyl:2H(3	KEMIKSGM	8	2	87.154	534177	8	N-Term(Acetyl:2H(3));K1(Acetyl:2H(3));M3(Oxidation);K5(Acetyl:2H(3))	Acetyl:2H(3)@Any N-term;Acetyl:2H(3)@K;Oxidation@M;Acetyl:2H(3)@K	27	QE	0.521309	FALSE	Sequest HT	Sequest HT (B2)	B	2	Unambiguous	1	P14618	Pyruvate kinase PKM OS=Homo sapiens OX=9606 GN=PKM PE=1 SV=4	P14618	Pyruvate kinase PKM OS=Homo sapiens OX=9606 GN=PKM PE=1 SV=4	1	2	0.1143	0	1	1	537.78	1074.55	1074.55	0.72	0.00039	0/0	0	0	3.48799e+06	HCD	MS2	49.447	17.491	87.1537	40086	40082	220621_E_611.raw	F10.11	1752	1	FALSE	L	K	F10	chymotrypsin	592055	392598	0.601283	0.398717	MGTG	2ND	10	158	0	FALSE	0;1;3;5	402822	NA	NA	NA
High	[L].LTADDRVNPcIGGVIL.[F]	HCD	2.82	0.00022	0.00061	0.453	0.46	1	Sequest HT (2)	2	856.954	0.18	87.1584	40089	40089	P04075	NA	LTADDRVNPCIGGVIL	16	2	87.158	534178	16	C10(Carbamidomethyl)	Carbamidomethyl@C	27	QE	0.521341	FALSE	Sequest HT	Sequest HT (B2)	B	2	Unambiguous	1	P04075	Fructose-bisphosphate aldolase A OS=Homo sapiens OX=9606 GN=ALDOA PE=1 SV=2	P04075	Fructose-bisphosphate aldolase A OS=Homo sapiens OX=9606 GN=ALDOA PE=1 SV=2	1	2	0.461	0	1	1	856.954	1712.9	1712.9	0.18	0.00015	0/0	0	0	1749804	HCD	MS2	33.8462	76.381	87.1584	40089	40082	220621_E_611.raw	F10.11	2299	1	FALSE	L	L	F10	chymotrypsin	463236	78498.1	0.855098	0.144902	MGTG	2ND	10	158	0	FALSE	10	104845	NA	NA	NA
High	[Y].TQTLkPGIkL.[T]	HCD	1.84	0.0017	0.011	0.158	0.35	1	Sequest HT (2)	2	594.876	-1.2	87.1805	40100	40100	P21796	NA	TQTLKPGIKL	10	2	87.18	534179	10	K5(Acetyl:2H(3));K9(Acetyl:2H(3))	Acetyl:2H(3)@K;Acetyl:2H(3)@K	27	QE	0.52149	FALSE	Sequest HT	Sequest HT (B2)	B	2	Unambiguous	1	P21796	Voltage-dependent anion-selective channel protein 1 OS=Homo sapiens OX=9606 GN=VDAC1 PE=1 SV=2	P21796	Voltage-dependent anion-selective channel protein 1 OS=Homo sapiens OX=9606 GN=VDAC1 PE=1 SV=2	1	2	0.3533	0	1	1	594.876	1188.75	1188.75	-1.2	-0.00071	0/0	0	0	1.4659e+06	HCD	MS2	48.3799	47.602	87.1805	40100	40095	220621_E_611.raw	F10.11	273	1	FALSE	Y	T	F10	chymotrypsin	411860	448751	0.478567	0.521433	MGTG	2ND	10	158	0	FALSE	5;9	185838	NA	NA	NA
High	[L].TLDkLDVkGkRVVM.[R]	HCD	3.69	3.3e-05	2.8e-05	1.13	0.51	1	Sequest HT (2)	2	869.019	1.54	87.1865	40104	40104	P00558	NA	TLDKLDVKGKRVVM	14	2	87.186	534180	14	K4(Acetyl:2H(3));K8(Acetyl:2H(3));K10(Acetyl:2H(3))	Acetyl:2H(3)@K;Acetyl:2H(3)@K;Acetyl:2H(3)@K	27	QE	0.52153	FALSE	Sequest HT	Sequest HT (B2)	B	2	Unambiguous	1	P00558	Phosphoglycerate kinase 1 OS=Homo sapiens OX=9606 GN=PGK1 PE=1 SV=3	P00558	Phosphoglycerate kinase 1 OS=Homo sapiens OX=9606 GN=PGK1 PE=1 SV=3	2	0	0.5149	0	1	1	869.019	1737.03	1737.03	1.54	0.00134	0/0	0	0	6583757	HCD	MS2	52.7315	46.425	87.1865	40104	40095	220621_E_611.raw	F10.11	474	1	FALSE	L	T	F10	chymotrypsin	636466	2.20777e+06	0.223774	0.776226	MGTG	2ND	10	158	0	FALSE	4;8;10	530565	NA	NA	NA
High	[L].aDRGkkTEEPPRDFDPALL.[E]	HCD	3.08	0.00015	0.00031	0.578	0.11	1	Sequest HT (2)	3	764.073	1.08	87.1878	40105	40105	Q96I23	Acetyl:2H(3	ADRGKKTEEPPRDFDPALL	19	3	87.188	534181	19	N-Term(Acetyl:2H(3));K5(Acetyl:2H(3));K6(Acetyl:2H(3))	Acetyl:2H(3)@Any N-term;Acetyl:2H(3)@K;Acetyl:2H(3)@K	27	QE	0.521539	FALSE	Sequest HT	Sequest HT (B2)	B	2	Unambiguous	1	Q96I23	Protein preY, mitochondrial OS=Homo sapiens OX=9606 GN=PYURF PE=1 SV=1	Q96I23	Protein preY, mitochondrial OS=Homo sapiens OX=9606 GN=PYURF PE=1 SV=1	2	0	0.1136	0	1	1	764.073	2290.2	2290.2	1.08	0.00082	0/0	0	0	6.57077e+06	HCD	MS2	68.4419	47.43	87.1878	40105	40095	220621_E_611.raw	F10.11	2291	1	FALSE	L	A	F10	chymotrypsin	2.85066e+06	530008	0.843224	0.156776	MGTG	2ND	10	158	0	FALSE	0;5;6	1471489	NA	NA	NA
High	[Y].rPVAVALDTkGPEIRTGL.[I]	HCD	2.88	3.3e-05	4.3e-05	1.04	0.57	1	Sequest HT (2)	2	992.078	-0.99	87.2012	40112	40112	P14618	Acetyl:2H(3	RPVAVALDTKGPEIRTGL	18	2	87.201	534182	18	N-Term(Acetyl:2H(3));K10(Acetyl:2H(3))	Acetyl:2H(3)@Any N-term;Acetyl:2H(3)@K	27	QE	0.52163	TRUE	Sequest HT	Sequest HT (B2)	B	2	Unambiguous	1	P14618	Pyruvate kinase PKM OS=Homo sapiens OX=9606 GN=PKM PE=1 SV=4	P14618	Pyruvate kinase PKM OS=Homo sapiens OX=9606 GN=PKM PE=1 SV=4	1	2	0.5694	0	1	1	992.078	1983.15	1983.15	-0.99	-0.00098	0/0	0	0	1.13276e+06	HCD	MS2	0	79.095	87.2012	40112	40108	220621_E_611.raw	F10.11	680	1	FALSE	Y	R	F10	chymotrypsin	279264	294249	0.486936	0.513064	MGTG	2ND	10	158	1	TRUE	0;10	178758	202.138	39517.7	0.221068
High	[L].aDRGkkTEEPPRDFDPALL.[E]	HCD	2.01	0.00044	0.0023	0.295	0.47	1	Sequest HT (2)	2	1145.6	-0.99	87.2258	40125	40125	Q96I23	Acetyl:2H(3	ADRGKKTEEPPRDFDPALL	19	2	87.226	534183	19	N-Term(Acetyl:2H(3));K5(Acetyl:2H(3));K6(Acetyl:2H(3))	Acetyl:2H(3)@Any N-term;Acetyl:2H(3)@K;Acetyl:2H(3)@K	27	QE	0.521796	FALSE	Sequest HT	Sequest HT (B2)	B	2	Unambiguous	1	Q96I23	Protein preY, mitochondrial OS=Homo sapiens OX=9606 GN=PYURF PE=1 SV=1	Q96I23	Protein preY, mitochondrial OS=Homo sapiens OX=9606 GN=PYURF PE=1 SV=1	2	2	0.4677	0	1	1	1145.6	2290.2	2290.2	-0.99	-0.00113	0/0	0	0	2.75732e+06	HCD	MS2	0	76.979	87.2258	40125	40121	220621_E_611.raw	F10.11	2294	1	FALSE	L	A	F10	chymotrypsin	1.56786e+06	198304	0.88772	0.11228	MGTG	2ND	10	158	0	FALSE	0;5;6	1206054	NA	NA	NA
High	[F].DVVEGEkGAEAANVTGPGGVPVQGSkY.[A]	HCD	6.09	3.3e-05	4.3e-06	1.55	0.6	1	Sequest HT (2)	3	902.457	0.58	87.2486	40137	40137	P67809	NA	DVVEGEKGAEAANVTGPGGVPVQGSKY	27	3	87.249	534184	27	K7(Acetyl:2H(3));K26(Acetyl:2H(3))	Acetyl:2H(3)@K;Acetyl:2H(3)@K	27	QE	0.52195	FALSE	Sequest HT	Sequest HT (B2)	B	2	Unambiguous	1	P67809	Y-box-binding protein 1 OS=Homo sapiens OX=9606 GN=YBX1 PE=1 SV=3	P67809	Y-box-binding protein 1 OS=Homo sapiens OX=9606 GN=YBX1 PE=1 SV=3	0	3	0.6026	0	1	1	902.457	2705.36	2705.35	0.58	0.00052	0/0	0	0	4717818	HCD	MS2	6.58821	46.103	87.2486	40137	40134	220621_E_611.raw	F10.11	2386	1	FALSE	F	D	F10	chymotrypsin	866114	765767	0.530746	0.469254	MGTG	2ND	10	158	0	FALSE	7;26	364358	NA	NA	NA
High	[Y].rPVAVALDTkGPEIRTGL.[I]	HCD	5.02	3.3e-05	1.1e-05	1.34	0.4	1	Sequest HT (2)	3	661.722	0.8	87.2512	40139	40139	P14618	Acetyl:2H(3	RPVAVALDTKGPEIRTGL	18	3	87.251	534185	18	N-Term(Acetyl:2H(3));K10(Acetyl:2H(3))	Acetyl:2H(3)@Any N-term;Acetyl:2H(3)@K	27	QE	0.521968	TRUE	Sequest HT	Sequest HT (B2)	B	2	Unambiguous	1	P14618	Pyruvate kinase PKM OS=Homo sapiens OX=9606 GN=PKM PE=1 SV=4	P14618	Pyruvate kinase PKM OS=Homo sapiens OX=9606 GN=PKM PE=1 SV=4	1	3	0.4044	0	1	1	661.722	1983.15	1983.15	0.8	0.00053	0/0	0	0	4977873	HCD	MS2	27.6112	15.114	87.2512	40139	40134	220621_E_611.raw	F10.11	641	1	FALSE	Y	R	F10	chymotrypsin	1.75669e+06	2.80361e+06	0.385214	0.614786	MGTG	2ND	10	158	1	TRUE	0;10	919322	202.138	66185.1	0.0719934
High	[L].skDDIENM.[V]	HCD	1.42	0.009	0.064	0.011	0.23	1	Sequest HT (2)	1	1041.47	-0.22	87.2787	40154	40154	P38646	Acetyl:2H(3	SKDDIENM	8	1	87.279	534186	8	N-Term(Acetyl:2H(3));K2(Acetyl:2H(3))	Acetyl:2H(3)@Any N-term;Acetyl:2H(3)@K	27	QE	0.522153	FALSE	Sequest HT	Sequest HT (B2)	B	2	Unambiguous	1	P38646	Stress-70 protein, mitochondrial OS=Homo sapiens OX=9606 GN=HSPA9 PE=1 SV=2	P38646	Stress-70 protein, mitochondrial OS=Homo sapiens OX=9606 GN=HSPA9 PE=1 SV=2	0	1	0.2324	0	1	1	1041.47	1041.47	1041.47	-0.22	-0.00023	0/0	0	0	2.90242e+06	HCD	MS2	0	76.875	87.2787	40154	40147	220621_E_611.raw	F10.11	1138	1	FALSE	L	S	F10	chymotrypsin	346842	38274.8	0.900615	0.0993849	MGTG	2ND	10	158	0	FALSE	0;2	197951	NA	NA	NA
High	[Y].gLDkREGEkNIL.[V]	HCD	2.24	0.00028	0.00089	0.401	0.56	1	Sequest HT (2)	1	1506.85	4.47	87.3035	40166	40166	P11021	Acetyl:2H(3	GLDKREGEKNIL	12	1	87.304	534187	12	N-Term(Acetyl:2H(3));K4(Acetyl:2H(3));K9(Acetyl:2H(3))	Acetyl:2H(3)@Any N-term;Acetyl:2H(3)@K;Acetyl:2H(3)@K	27	QE	0.522321	FALSE	Sequest HT	Sequest HT (B2)	B	2	Unambiguous	1	P11021	Endoplasmic reticulum chaperone BiP OS=Homo sapiens OX=9606 GN=HSPA5 PE=1 SV=2	P11021	Endoplasmic reticulum chaperone BiP OS=Homo sapiens OX=9606 GN=HSPA5 PE=1 SV=2	1	1	0.5625	0	1	1	1506.85	1506.85	1506.85	4.47	0.00674	0/0	0	0	2.93533e+06	HCD	MS2	0	120	87.3035	40166	40160	220621_E_611.raw	F10.11	1273	1	FALSE	Y	G	F10	chymotrypsin	49738.9	281406	0.150203	0.849797	MGTG	2ND	10	158	0	FALSE	0;4;9	281406	NA	NA	NA
High	[F].dAGELITQREL.[V]	HCD	2.44	0.0013	0.0083	0.183	0.6	1	Sequest HT (2)	1	1289.68	1.97	87.3274	40177	40177	P35232	Acetyl:2H(3	DAGELITQREL	11	1	87.327	534188	11	N-Term(Acetyl:2H(3))	Acetyl:2H(3)@Any N-term	27	QE	0.522482	FALSE	Sequest HT	Sequest HT (B2)	B	2	Unambiguous	1	P35232	Prohibitin 1 OS=Homo sapiens OX=9606 GN=PHB1 PE=1 SV=1	P35232	Prohibitin 1 OS=Homo sapiens OX=9606 GN=PHB1 PE=1 SV=1	1	1	0.6025	0	1	1	1289.68	1289.68	1289.68	1.97	0.00254	0/0	0	0	2.57789e+06	HCD	MS2	0	110.748	87.3274	40177	40173	220621_E_611.raw	F10.11	2001	1	FALSE	F	D	F10	chymotrypsin	115048	181157	0.388406	0.611594	MGTG	2ND	10	158	0	FALSE	0	162805	NA	NA	NA
High	[F].nGRDLNkSINPDEAVAY.[G]	HCD	3.85	5.1e-05	7.6e-05	0.904	0.62	1	Sequest HT (2)	2	983.493	0.08	87.3539	40192	40192	P0DMV9; P34931	Acetyl:2H(3	NGRDLNKSINPDEAVAY	17	2	87.354	534189	17	N-Term(Acetyl:2H(3));K7(Acetyl:2H(3))	Acetyl:2H(3)@Any N-term;Acetyl:2H(3)@K	27	QE	0.522661	FALSE	Sequest HT	Sequest HT (B2)	B	2	Unambiguous	2	P0DMV9; P34931	Heat shock 70 kDa protein 1B OS=Homo sapiens OX=9606 GN=HSPA1B PE=1 SV=1;Heat shock 70 kDa protein 1-like OS=Homo sapiens OX=9606 GN=HSPA1L PE=1 SV=2	P0DMV9; P34931	Heat shock 70 kDa protein 1B OS=Homo sapiens OX=9606 GN=HSPA1B PE=1 SV=1; Heat shock 70 kDa protein 1-like OS=Homo sapiens OX=9606 GN=HSPA1L PE=1 SV=2	1	2	0.6156	0	1	1	983.493	1965.98	1965.98	0.08	8e-05	0/0	0	0	2.93335e+06	HCD	MS2	11.7533	75.126	87.3539	40192	40186	220621_E_611.raw	F10.11	2609	2	FALSE	F	N	F10	chymotrypsin	1.53806e+06	189020	0.890556	0.109444	MGTG	2ND	10	158	0	FALSE	0;7	490024	NA	NA	NA
High	[Y].sQALNDAkREL.[R]	HCD	3.18	0.00042	0.0019	0.315	0.22	1	Sequest HT (2)	2	667.862	-0.31	87.3698	40200	40200	Q96CS3	Acetyl:2H(3	SQALNDAKREL	11	2	87.37	534190	11	N-Term(Acetyl:2H(3));K8(Acetyl:2H(3))	Acetyl:2H(3)@Any N-term;Acetyl:2H(3)@K	27	QE	0.522769	FALSE	Sequest HT	Sequest HT (B2)	B	2	Unambiguous	1	Q96CS3	FAS-associated factor 2 OS=Homo sapiens OX=9606 GN=FAF2 PE=1 SV=2	Q96CS3	FAS-associated factor 2 OS=Homo sapiens OX=9606 GN=FAF2 PE=1 SV=2	1	2	0.2201	0	1	1	667.862	1334.72	1334.72	-0.31	-0.00021	0/0	0	0	10236059	HCD	MS2	46.4397	27.407	87.3698	40200	40199	220621_E_611.raw	F10.11	1882	1	FALSE	Y	S	F10	chymotrypsin	2.13466e+06	1.52124e+06	0.583895	0.416105	MGTG	2ND	10	158	0	FALSE	0;8	665608	202.139	113138	0.169977
High	[F].eTLRAAVAASGL.[N]	HCD	2.56	0.0019	0.013	0.149	0.38	1	Sequest HT (2)	2	570.822	-0.04	87.3807	40207	40207	Q15582	Glu->pyro-Glu	ETLRAAVAASGL	12	2	87.381	534191	12	N-Term(Glu->pyro-Glu)	Glu->pyro-Glu@E^Any N-term	27	QE	0.522843	FALSE	Sequest HT	Sequest HT (B2)	B	2	Unambiguous	1	Q15582	Transforming growth factor-beta-induced protein ig-h3 OS=Homo sapiens OX=9606 GN=TGFBI PE=1 SV=1	Q15582	Transforming growth factor-beta-induced protein ig-h3 OS=Homo sapiens OX=9606 GN=TGFBI PE=1 SV=1	1	2	0.3828	0	1	1	570.822	1140.64	1140.64	-0.04	-2e-05	0/0	0	0	2281987	HCD	MS2	69.7337	13.624	87.3807	40207	40199	220621_E_611.raw	F10.11	1231	1	FALSE	F	E	F10	chymotrypsin	737061	542296	0.576118	0.423882	MGTG	2ND	10	158	0	FALSE	0	240394	NA	NA	NA
High	[W].vRcGVAkETPDkVEL.[S]	HCD	3.03	9.6e-05	0.00019	0.688	0.46	1	Sequest HT (2)	2	918.497	-0.52	87.3977	40215	40215	Q13610	Acetyl:2H(3	VRCGVAKETPDKVEL	15	2	87.398	534192	15	N-Term(Acetyl:2H(3));C3(Carbamidomethyl);K7(Acetyl:2H(3));K12(Acetyl:2H(3))	Acetyl:2H(3)@Any N-term;Carbamidomethyl@C;Acetyl:2H(3)@K;Acetyl:2H(3)@K	27	QE	0.522957	FALSE	Sequest HT	Sequest HT (B2)	B	2	Unambiguous	1	Q13610	Periodic tryptophan protein 1 homolog OS=Homo sapiens OX=9606 GN=PWP1 PE=1 SV=1	Q13610	Periodic tryptophan protein 1 homolog OS=Homo sapiens OX=9606 GN=PWP1 PE=1 SV=1	0	2	0.462	0	1	1	918.497	1835.99	1835.99	-0.52	-0.00048	0/0	0	0	4558994	HCD	MS2	17.1732	57.085	87.3977	40215	40212	220621_E_611.raw	F10.11	2032	1	FALSE	W	V	F10	chymotrypsin	768960	195061	0.797659	0.202341	MGTG	2ND	10	158	0	FALSE	0;3;7;12	226721	NA	NA	NA
High	[W].rkVPLDERIVF.[S]	HCD	1.76	0.0034	0.024	0.098	0.31	1	Sequest HT (2)	2	731.439	0.95	87.4444	40241	40241	Q96TA1	Acetyl:2H(3	RKVPLDERIVF	11	2	87.444	534193	11	N-Term(Acetyl:2H(3));K2(Acetyl:2H(3))	Acetyl:2H(3)@Any N-term;Acetyl:2H(3)@K	27	QE	0.523273	TRUE	Sequest HT	Sequest HT (B2)	B	2	Unambiguous	1	Q96TA1	Protein Niban 2 OS=Homo sapiens OX=9606 GN=NIBAN2 PE=1 SV=3	Q96TA1	Protein Niban 2 OS=Homo sapiens OX=9606 GN=NIBAN2 PE=1 SV=3	1	2	0.3068	0	1	1	731.439	1461.87	1461.87	0.95	0.00069	0/0	0	0	4938395	HCD	MS2	60.8838	18.82	87.4444	40241	40238	220621_E_611.raw	F10.11	601	1	FALSE	W	R	F10	chymotrypsin	854740	812558	0.51265	0.48735	MGTG	2ND	10	158	1	TRUE	0;2	503012	202.138	65791.4	0.130795
High	[L].kRIAkASGATIL.[S]	HCD	2.07	0.00085	0.0044	0.237	0.47	1	Sequest HT (2)	2	682.436	1.47	87.4993	40270	40270	P17987	Acetyl:2H(3	KRIAKASGATIL	12	2	87.499	534194	12	N-Term(Acetyl:2H(3));K1(Acetyl:2H(3));K5(Acetyl:2H(3))	Acetyl:2H(3)@Any N-term;Acetyl:2H(3)@K;Acetyl:2H(3)@K	27	QE	0.523644	FALSE	Sequest HT	Sequest HT (B2)	B	2	Unambiguous	1	P17987	T-complex protein 1 subunit alpha OS=Homo sapiens OX=9606 GN=TCP1 PE=1 SV=1	P17987	T-complex protein 1 subunit alpha OS=Homo sapiens OX=9606 GN=TCP1 PE=1 SV=1	0	2	0.4686	0	1	1	682.436	1363.86	1363.86	1.47	0.00101	0/0	0	0	2.56065e+06	HCD	MS2	66.1765	14.125	87.4993	40270	40264	220621_E_611.raw	F10.11	161	1	FALSE	L	K	F10	chymotrypsin	1.50238e+06	322935	0.82308	0.17692	MGTG	2ND	10	158	0	FALSE	0;1;5	208750	NA	NA	NA
High	[Y].gLDkREGEkNIL.[V]	HCD	3.32	5.9e-05	9e-05	0.864	0.38	1	Sequest HT (2)	2	753.928	1.37	87.5442	40292	40292	P11021	Acetyl:2H(3	GLDKREGEKNIL	12	2	87.544	534195	12	N-Term(Acetyl:2H(3));K4(Acetyl:2H(3));K9(Acetyl:2H(3))	Acetyl:2H(3)@Any N-term;Acetyl:2H(3)@K;Acetyl:2H(3)@K	27	QE	0.523947	FALSE	Sequest HT	Sequest HT (B2)	B	2	Unambiguous	1	P11021	Endoplasmic reticulum chaperone BiP OS=Homo sapiens OX=9606 GN=HSPA5 PE=1 SV=2	P11021	Endoplasmic reticulum chaperone BiP OS=Homo sapiens OX=9606 GN=HSPA5 PE=1 SV=2	1	2	0.3765	0	1	1	753.928	1506.85	1506.85	1.37	0.00103	0/0	0	0	17332394	HCD	MS2	26.8689	7.942	87.5442	40292	40290	220621_E_611.raw	F10.11	1383	1	FALSE	Y	G	F10	chymotrypsin	4.39867e+06	818304	0.843146	0.156854	MGTG	2ND	10	158	0	FALSE	0;4;9	1244557	NA	NA	NA
High	[Y].gLDkREGEkNIL.[V]	HCD	3.08	9.6e-05	0.00017	0.709	0.36	1	Sequest HT (2)	2	753.928	1.37	87.5506	40296	40296	P11021	Acetyl:2H(3	GLDKREGEKNIL	12	2	87.551	534196	12	N-Term(Acetyl:2H(3));K4(Acetyl:2H(3));K9(Acetyl:2H(3))	Acetyl:2H(3)@Any N-term;Acetyl:2H(3)@K;Acetyl:2H(3)@K	27	QE	0.523991	FALSE	Sequest HT	Sequest HT (B2)	B	2	Unambiguous	1	P11021	Endoplasmic reticulum chaperone BiP OS=Homo sapiens OX=9606 GN=HSPA5 PE=1 SV=2	P11021	Endoplasmic reticulum chaperone BiP OS=Homo sapiens OX=9606 GN=HSPA5 PE=1 SV=2	1	2	0.3571	0	1	1	753.928	1506.85	1506.85	1.37	0.00103	0/0	0	0	17332394	HCD	MS2	22.0663	11.332	87.5506	40296	40290	220621_E_611.raw	F10.11	1383	1	FALSE	Y	G	F10	chymotrypsin	3.77006e+06	876418	0.81138	0.18862	MGTG	2ND	10	158	0	FALSE	0;4;9	966129	NA	NA	NA
High	[M].kDLDQcRDGkVGF.[Q]	HCD	3.65	3.3e-05	4.2e-05	1.04	0.55	1	Sequest HT (2)	2	836.919	0.03	87.5732	40308	40308	P60903	Acetyl:2H(3	KDLDQCRDGKVGF	13	2	87.573	534197	13	N-Term(Acetyl:2H(3));K1(Acetyl:2H(3));C6(Carbamidomethyl);K10(Acetyl:2H(3))	Acetyl:2H(3)@Any N-term;Acetyl:2H(3)@K;Carbamidomethyl@C;Acetyl:2H(3)@K	27	QE	0.524143	FALSE	Sequest HT	Sequest HT (B2)	B	2	Unambiguous	1	P60903	Protein S100-A10 OS=Homo sapiens OX=9606 GN=S100A10 PE=1 SV=2	P60903	Protein S100-A10 OS=Homo sapiens OX=9606 GN=S100A10 PE=1 SV=2	1	2	0.5534	0	1	1	836.919	1672.83	1672.83	0.03	2e-05	0/0	0	0	2396721	HCD	MS2	45.4411	70.821	87.5732	40308	40303	220621_E_611.raw	F10.11	2308	1	FALSE	M	K	F10	chymotrypsin	431272	425242	0.50352	0.49648	MGTG	2ND	10	158	0	FALSE	0;1;6;10	224328	NA	NA	NA
High	[L].NDELEIIEGm.[K]	HCD	2.56	0.0053	0.037	0.061	0.37	1	Sequest HT (2)	2	589.767	2.23	87.6088	40325	40325	P10809	NA	NDELEIIEGM	10	2	87.609	534198	10	M10(Oxidation)	Oxidation@M	27	QE	0.524384	FALSE	Sequest HT	Sequest HT (B2)	B	2	Unambiguous	1	P10809	60 kDa heat shock protein, mitochondrial OS=Homo sapiens OX=9606 GN=HSPD1 PE=1 SV=2	P10809	60 kDa heat shock protein, mitochondrial OS=Homo sapiens OX=9606 GN=HSPD1 PE=1 SV=2	1	2	0.3711	0	1	1	589.767	1178.53	1178.52	2.23	0.00131	0/0	0	0	1.5693e+06	HCD	MS2	56.5336	120	87.6088	40325	40316	220621_E_611.raw	F10.11	1024	1	FALSE	L	N	F10	chymotrypsin	154332	594707	0.20604	0.79396	MGTG	2ND	10	158	0	FALSE	10	283625	NA	NA	NA
High	[Y].eLERVAGF.[V]	HCD	2.32	0.00068	0.0034	0.26	0.38	1	Sequest HT (2)	2	451.74	0.41	87.6592	40351	40351	Q9BQC3	Glu->pyro-Glu	ELERVAGF	8	2	87.659	534199	8	N-Term(Glu->pyro-Glu)	Glu->pyro-Glu@E^Any N-term	27	QE	0.524724	FALSE	Sequest HT	Sequest HT (B2)	B	2	Unambiguous	1	Q9BQC3	2-(3-amino-3-carboxypropyl)histidine synthase subunit 2 OS=Homo sapiens OX=9606 GN=DPH2 PE=1 SV=1	Q9BQC3	2-(3-amino-3-carboxypropyl)histidine synthase subunit 2 OS=Homo sapiens OX=9606 GN=DPH2 PE=1 SV=1	1	2	0.3836	0	1	1	451.74	902.473	902.473	0.41	0.00019	0/0	0	0	1.149e+06	HCD	MS2	0	51.783	87.6592	40351	40342	220621_E_611.raw	F10.11	1572	1	FALSE	Y	E	F10	chymotrypsin	360673	476454	0.430846	0.569154	MGTG	2ND	10	158	0	FALSE	0	302712	NA	NA	NA
High	[F].kccSGAIIVL.[T]	HCD	1.77	0.00079	0.004	0.244	0.39	1	Sequest HT (2)	2	583.312	1.59	87.6989	40371	40371	P14618	NA	KCCSGAIIVL	10	2	87.699	534200	10	K1(Acetyl:2H(3));C2(Carbamidomethyl);C3(Carbamidomethyl)	Acetyl:2H(3)@K;Carbamidomethyl@C;Carbamidomethyl@C	27	QE	0.524993	FALSE	Sequest HT	Sequest HT (B2)	B	2	Unambiguous	1	P14618	Pyruvate kinase PKM OS=Homo sapiens OX=9606 GN=PKM PE=1 SV=4	P14618	Pyruvate kinase PKM OS=Homo sapiens OX=9606 GN=PKM PE=1 SV=4	0	2	0.3898	0	1	1	583.312	1165.62	1165.61	1.59	0.00093	0/0	0	0	2.86006e+06	HCD	MS2	29.2038	27.167	87.6989	40371	40368	220621_E_611.raw	F10.11	1660	1	FALSE	F	K	F10	chymotrypsin	744891	349606	0.680578	0.319422	MGTG	2ND	10	158	0	FALSE	1;2;3	287132	NA	NA	NA
High	[M].ekPVAQEPERIEF.[G]	HCD	3.2	5.9e-05	9.7e-05	0.847	0.52	1	Sequest HT (2)	2	799.918	1.81	87.7124	40377	40377	Q96T23	Glu->pyro-Glu	EKPVAQEPERIEF	13	2	87.712	534201	13	N-Term(Glu->pyro-Glu);K2(Acetyl:2H(3))	Glu->pyro-Glu@E^Any N-term;Acetyl:2H(3)@K	27	QE	0.525084	FALSE	Sequest HT	Sequest HT (B2)	B	2	Unambiguous	1	Q96T23	Remodeling and spacing factor 1 OS=Homo sapiens OX=9606 GN=RSF1 PE=1 SV=2	Q96T23	Remodeling and spacing factor 1 OS=Homo sapiens OX=9606 GN=RSF1 PE=1 SV=2	0	0	0.5188	0	1	1	799.918	1598.83	1598.83	1.81	0.00144	0/0	0	0	5.16375e+06	HCD	MS2	75.0872	23.873	87.7124	40377	40368	220621_E_611.raw	F10.11	2279	1	FALSE	M	E	F10	chymotrypsin	689183	1592252	0.302083	0.697917	MGTG	2ND	10	158	0	FALSE	0;2	423440	NA	NA	NA
High	[L].aDRGkkTEEPPRDFDPALL.[E]	HCD	3.49	0.0002	0.00043	0.512	0.33	1	Sequest HT (2)	3	764.074	2.33	87.7529	40395	40395	Q96I23	Acetyl:2H(3	ADRGKKTEEPPRDFDPALL	19	3	87.753	534202	19	N-Term(Acetyl:2H(3));K5(Acetyl:2H(3));K6(Acetyl:2H(3))	Acetyl:2H(3)@Any N-term;Acetyl:2H(3)@K;Acetyl:2H(3)@K	27	QE	0.525357	FALSE	Sequest HT	Sequest HT (B2)	B	2	Unambiguous	1	Q96I23	Protein preY, mitochondrial OS=Homo sapiens OX=9606 GN=PYURF PE=1 SV=1	Q96I23	Protein preY, mitochondrial OS=Homo sapiens OX=9606 GN=PYURF PE=1 SV=1	2	3	0.3266	0	1	1	764.074	2290.21	2290.2	2.33	0.00178	0/0	0	0	3.88929e+06	HCD	MS2	8.33687	45.92	87.7529	40395	40394	220621_E_611.raw	F10.11	2219	1	FALSE	L	A	F10	chymotrypsin	2.28289e+06	183593	0.925565	0.0744352	MGTG	2ND	10	158	0	FALSE	0;5;6	1013763	NA	NA	NA
High	[M].akISSPTETERcIESL.[I]	HCD	1.98	0.0027	0.018	0.121	0.2	1	Sequest HT (2)	2	954.474	-2.16	87.7548	40396	40396	P31949	Acetyl	AKISSPTETERCIESL	16	2	87.755	534203	16	N-Term(Acetyl);K2(Acetyl:2H(3));C12(Carbamidomethyl)	Acetyl@Any N-term;Acetyl:2H(3)@K;Carbamidomethyl@C	27	QE	0.52537	FALSE	Sequest HT	Sequest HT (B2)	B	2	Unambiguous	1	P31949	Protein S100-A11 OS=Homo sapiens OX=9606 GN=S100A11 PE=1 SV=2	P31949	Protein S100-A11 OS=Homo sapiens OX=9606 GN=S100A11 PE=1 SV=2	0	2	0.202	0	1	1	954.474	1907.94	1907.95	-2.16	-0.00206	0/0	0	0	2.00993e+06	HCD	MS2	0	73.029	87.7548	40396	40394	220621_E_611.raw	F10.11	2501	1	FALSE	M	A	F10	chymotrypsin	146398	166346	0.468108	0.531892	MGTG	2ND	10	158	0	FALSE	0;2;12	107121	NA	NA	NA
High	[Y].tkHIQPIcL.[Q]	HCD	2.16	0.0013	0.0083	0.183	0.42	1	Sequest HT (2)	2	600.341	2.07	87.7625	40401	40401	Q9Y6M0	Acetyl:2H(3	TKHIQPICL	9	2	87.762	534204	9	N-Term(Acetyl:2H(3));K2(Acetyl:2H(3));C8(Carbamidomethyl)	Acetyl:2H(3)@Any N-term;Acetyl:2H(3)@K;Carbamidomethyl@C	27	QE	0.525422	FALSE	Sequest HT	Sequest HT (B2)	B	2	Unambiguous	1	Q9Y6M0	Testisin OS=Homo sapiens OX=9606 GN=PRSS21 PE=1 SV=1	Q9Y6M0	Testisin OS=Homo sapiens OX=9606 GN=PRSS21 PE=1 SV=1	0	2	0.4213	0	1	1	600.341	1199.67	1199.67	2.07	0.00124	0/0	0	0	2428341	HCD	MS2	42.4047	22.319	87.7625	40401	40394	220621_E_611.raw	F10.11	1321	1	FALSE	Y	T	F10	chymotrypsin	833716	420997	0.664468	0.335532	MGTG	2ND	10	158	0	FALSE	0;2;8	294662	NA	NA	NA
High	[F].skESDDPMAY.[I]	HCD	1.84	0.0025	0.017	0.128	0.33	1	Sequest HT (2)	2	616.768	1.7	87.7637	40402	40402	P14625	Acetyl:2H(3	SKESDDPMAY	10	2	87.764	534205	10	N-Term(Acetyl:2H(3));K2(Acetyl:2H(3))	Acetyl:2H(3)@Any N-term;Acetyl:2H(3)@K	27	QE	0.52543	FALSE	Sequest HT	Sequest HT (B2)	B	2	Unambiguous	1	P14625	Endoplasmin OS=Homo sapiens OX=9606 GN=HSP90B1 PE=1 SV=1	P14625	Endoplasmin OS=Homo sapiens OX=9606 GN=HSP90B1 PE=1 SV=1	1	2	0.3315	0	1	1	616.768	1232.53	1232.53	1.7	0.00105	0/0	0	0	2.06345e+06	HCD	MS2	56.005	28.822	87.7637	40402	40394	220621_E_611.raw	F10.11	761	1	FALSE	F	S	F10	chymotrypsin	305854	398772	0.434066	0.565934	MGTG	2ND	10	158	0	FALSE	0;2	271442	NA	NA	NA
High	[F].gIGQDIQPkRDLTRF.[V]	HCD	2.13	0.00089	0.0048	0.229	0.38	1	Sequest HT (2)	2	917.511	3.55	87.7919	40415	40415	P62424	Acetyl:2H(3	GIGQDIQPKRDLTRF	15	2	87.792	534206	15	N-Term(Acetyl:2H(3));K9(Acetyl:2H(3))	Acetyl:2H(3)@Any N-term;Acetyl:2H(3)@K	27	QE	0.525621	FALSE	Sequest HT	Sequest HT (B2)	B	2	Unambiguous	1	P62424	60S ribosomal protein L7a OS=Homo sapiens OX=9606 GN=RPL7A PE=1 SV=2	P62424	60S ribosomal protein L7a OS=Homo sapiens OX=9606 GN=RPL7A PE=1 SV=2	1	2	0.3756	0	1	1	917.511	1834.02	1834.01	3.55	0.00326	0/0	0	0	1720650	HCD	MS2	0	82.835	87.7919	40415	40407	220621_E_611.raw	F10.11	1549	1	FALSE	F	G	F10	chymotrypsin	105474	624307	0.144528	0.855472	MGTG	2ND	10	158	0	FALSE	0;9	469388	NA	NA	NA
High	[FY].iETSAkTRQGVEDAF.[Y]	HCD	3.61	0.00093	0.0051	0.223	0.48	1	Sequest HT (2)	2	871.45	2.73	87.7939	40416	40416	P01111; P01112	Acetyl:2H(3	IETSAKTRQGVEDAF	15	2	87.794	534207	15	N-Term(Acetyl:2H(3));K6(Acetyl:2H(3))	Acetyl:2H(3)@Any N-term;Acetyl:2H(3)@K	27	QE	0.525634	FALSE	Sequest HT	Sequest HT (B2)	B	2	Unambiguous	2	P01111; P01112	GTPase NRas OS=Homo sapiens OX=9606 GN=NRAS PE=1 SV=1;GTPase HRas OS=Homo sapiens OX=9606 GN=HRAS PE=1 SV=1	P01111; P01112	GTPase NRas OS=Homo sapiens OX=9606 GN=NRAS PE=1 SV=1; GTPase HRas OS=Homo sapiens OX=9606 GN=HRAS PE=1 SV=1	0	2	0.4848	0	1	1	871.45	1741.89	1741.89	2.73	0.00238	0/0	0	0	1.53216e+06	HCD	MS2	32.2524	84.974	87.7939	40416	40407	220621_E_611.raw	F10.11	2445	2	FALSE	FY	I	F10	chymotrypsin	141975	151206	0.484258	0.515742	MGTG	2ND	10	158	0	FALSE	0;6	27649	NA	NA	NA
High	[F].gPISEVVVVkDRETQRSRGF.[G]	HCD	3.77	0.0002	0.00053	0.477	0.33	1	Sequest HT (2)	3	783.764	-1.06	87.8087	40422	40422	P98179	Acetyl:2H(3	GPISEVVVVKDRETQRSRGF	20	3	87.809	534208	20	N-Term(Acetyl:2H(3));K10(Acetyl:2H(3))	Acetyl:2H(3)@Any N-term;Acetyl:2H(3)@K	27	QE	0.525734	FALSE	Sequest HT	Sequest HT (B2)	B	2	Unambiguous	1	P98179	RNA-binding protein 3 OS=Homo sapiens OX=9606 GN=RBM3 PE=1 SV=1	P98179	RNA-binding protein 3 OS=Homo sapiens OX=9606 GN=RBM3 PE=1 SV=1	0	3	0.3316	0	1	1	783.764	2349.28	2349.28	-1.06	-0.00083	0/0	0	0	2413367	HCD	MS2	67.0262	77.638	87.8087	40422	40420	220621_E_611.raw	F10.11	1684	1	FALSE	F	G	F10	chymotrypsin	268680	451113	0.373274	0.626726	MGTG	2ND	10	158	0	FALSE	0;10	141307	NA	NA	NA
High	[L].NDELEIIEGm.[K]	HCD	1.52	0.00067	0.0033	0.261	0.37	1	Sequest HT (2)	2	589.766	0.07	87.8254	40431	40431	P10809	NA	NDELEIIEGM	10	2	87.825	534209	10	M10(Oxidation)	Oxidation@M	27	QE	0.525847	FALSE	Sequest HT	Sequest HT (B2)	B	2	Unambiguous	1	P10809	60 kDa heat shock protein, mitochondrial OS=Homo sapiens OX=9606 GN=HSPD1 PE=1 SV=2	P10809	60 kDa heat shock protein, mitochondrial OS=Homo sapiens OX=9606 GN=HSPD1 PE=1 SV=2	1	0	0.3684	0	1	1	589.766	1178.52	1178.52	0.07	4e-05	0/0	0	0	13074847	HCD	MS2	74.2573	5.591	87.8254	40431	40420	220621_E_611.raw	F10.11	1022	1	FALSE	L	N	F10	chymotrypsin	952865	4.74906e+06	0.167113	0.832887	MGTG	2ND	10	158	0	FALSE	10	2381190	NA	NA	NA
High	[F].aNkQDLPNAM.[NA]	HCD	1.76	0.00036	0.0012	0.359	0.49	1	Sequest HT (2)	2	596.301	0.65	87.8267	40432	40432	P61204; P18085; P84077	Acetyl:2H(3	ANKQDLPNAM	10	2	87.827	534210	10	N-Term(Acetyl:2H(3));K3(Acetyl:2H(3))	Acetyl:2H(3)@Any N-term;Acetyl:2H(3)@K	27	QE	0.525856	FALSE	Sequest HT	Sequest HT (B2)	B	2	Unambiguous	3	P61204; P18085; P84077	ADP-ribosylation factor 3 OS=Homo sapiens OX=9606 GN=ARF3 PE=1 SV=2;ADP-ribosylation factor 4 OS=Homo sapiens OX=9606 GN=ARF4 PE=1 SV=3;ADP-ribosylation factor 1 OS=Homo sapiens OX=9606 GN=ARF1 PE=1 SV=2	P61204; P18085; P84077	ADP-ribosylation factor 3 OS=Homo sapiens OX=9606 GN=ARF3 PE=1 SV=2; ADP-ribosylation factor 4 OS=Homo sapiens OX=9606 GN=ARF4 PE=1 SV=3; ADP-ribosylation factor 1 OS=Homo sapiens OX=9606 GN=ARF1 PE=1 SV=2	1	0	0.4886	0	1	1	596.301	1191.6	1191.59	0.65	0.00038	0/0	0	0	8606854	HCD	MS2	61.1863	10.91	87.8267	40432	40420	220621_E_611.raw	F10.11	1813	3	FALSE	F	A	F10	chymotrypsin	1.1315e+06	1.08251e+06	0.511062	0.488938	MGTG	2ND	10	158	0	FALSE	0;3	519903	NA	NA	NA
High	[L].NDELEIIEGm.[K]	HCD	1.43	0.0011	0.006	0.21	0.34	1	Sequest HT (2)	2	589.766	-0.24	87.8331	40434	40434	P10809	NA	NDELEIIEGM	10	2	87.833	534211	10	M10(Oxidation)	Oxidation@M	27	QE	0.525899	FALSE	Sequest HT	Sequest HT (B2)	B	2	Unambiguous	1	P10809	60 kDa heat shock protein, mitochondrial OS=Homo sapiens OX=9606 GN=HSPD1 PE=1 SV=2	P10809	60 kDa heat shock protein, mitochondrial OS=Homo sapiens OX=9606 GN=HSPD1 PE=1 SV=2	1	0	0.3427	0	1	1	589.766	1178.52	1178.52	-0.24	-0.00014	0/0	0	0	12664782	HCD	MS2	77.5069	5.541	87.8331	40434	40433	220621_E_611.raw	F10.11	986	1	FALSE	L	N	F10	chymotrypsin	933011	4.2519e+06	0.179947	0.820053	MGTG	2ND	10	158	0	FALSE	10	1995341	NA	NA	NA
High	[Y].ePINSIkRF.[L]	HCD	2.52	0.00093	0.0052	0.222	0.35	1	Sequest HT (2)	2	565.822	-2.15	87.8464	40441	40441	Q8WUA4	Glu->pyro-Glu	EPINSIKRF	9	2	87.846	534212	9	N-Term(Glu->pyro-Glu);K7(Acetyl:2H(3))	Glu->pyro-Glu@E^Any N-term;Acetyl:2H(3)@K	27	QE	0.525989	FALSE	Sequest HT	Sequest HT (B2)	B	2	Unambiguous	1	Q8WUA4	General transcription factor 3C polypeptide 2 OS=Homo sapiens OX=9606 GN=GTF3C2 PE=1 SV=2	Q8WUA4	General transcription factor 3C polypeptide 2 OS=Homo sapiens OX=9606 GN=GTF3C2 PE=1 SV=2	0	2	0.3492	0	1	1	565.822	1130.64	1130.64	-2.15	-0.00122	0/0	0	0	1.39797e+06	HCD	MS2	30.6154	120	87.8464	40441	40433	220621_E_611.raw	F10.11	1209	1	FALSE	Y	E	F10	chymotrypsin	269084	471092	0.363541	0.636459	MGTG	2ND	10	158	0	FALSE	0;7	122618	NA	NA	NA
High	[M].aSSGAGDPLDSkRGEAPF.[A]	HCD	3.92	3.3e-05	1.3e-05	1.3	0.61	1	Sequest HT (2)	2	924.944	0.67	87.8642	40450	40450	Q9Y2R0	Acetyl	ASSGAGDPLDSKRGEAPF	18	2	87.864	534213	18	N-Term(Acetyl);K12(Acetyl:2H(3))	Acetyl@Any N-term;Acetyl:2H(3)@K	27	QE	0.526109	FALSE	Sequest HT	Sequest HT (B2)	B	2	Unambiguous	1	Q9Y2R0	Cytochrome c oxidase assembly factor 3 homolog, mitochondrial OS=Homo sapiens OX=9606 GN=COA3 PE=1 SV=1	Q9Y2R0	Cytochrome c oxidase assembly factor 3 homolog, mitochondrial OS=Homo sapiens OX=9606 GN=COA3 PE=1 SV=1	1	2	0.6148	0	1	1	924.944	1848.88	1848.88	0.67	0.00062	0/0	0	0	3.52169e+06	HCD	MS2	9.44494	63.229	87.8642	40450	40446	220621_E_611.raw	F10.11	2184	1	FALSE	M	A	F10	chymotrypsin	387212	981820	0.282836	0.717164	MGTG	2ND	10	158	0	FALSE	0;12	307338	NA	NA	NA
High	[M].sLHEASRkELIPAAF.[A]	HCD	2.79	9.6e-05	0.00017	0.708	0.45	1	Sequest HT (2)	2	879.99	4.46	87.8697	40453	40453	P58107	Acetyl:2H(3	SLHEASRKELIPAAF	15	2	87.87	534214	15	N-Term(Acetyl:2H(3));K8(Acetyl:2H(3))	Acetyl:2H(3)@Any N-term;Acetyl:2H(3)@K	27	QE	0.526147	FALSE	Sequest HT	Sequest HT (B2)	B	2	Unambiguous	1	P58107	Epiplakin OS=Homo sapiens OX=9606 GN=EPPK1 PE=1 SV=3	P58107	Epiplakin OS=Homo sapiens OX=9606 GN=EPPK1 PE=1 SV=3	2	2	0.4516	0	1	1	879.99	1758.97	1758.97	4.46	0.00392	0/0	0	0	1920028	HCD	MS2	12.5463	80.34	87.8697	40453	40446	220621_E_611.raw	F10.11	1559	1	FALSE	M	S	F10	chymotrypsin	842233	282940	0.748537	0.251463	MGTG	2ND	10	158	0	FALSE	0;8	197093	NA	NA	NA
High	[F].eRLEkEEAkQIQNL.[Q]	HCD	3.78	8.9e-05	0.00015	0.744	0.44	1	Sequest HT (2)	2	900.492	0	87.8942	40464	40464	P10644	Glu->pyro-Glu	ERLEKEEAKQIQNL	14	2	87.894	534215	14	N-Term(Glu->pyro-Glu);K5(Acetyl:2H(3));K9(Acetyl:2H(3))	Glu->pyro-Glu@E^Any N-term;Acetyl:2H(3)@K;Acetyl:2H(3)@K	27	QE	0.526312	FALSE	Sequest HT	Sequest HT (B2)	B	2	Unambiguous	1	P10644	cAMP-dependent protein kinase type I-alpha regulatory subunit OS=Homo sapiens OX=9606 GN=PRKAR1A PE=1 SV=1	P10644	cAMP-dependent protein kinase type I-alpha regulatory subunit OS=Homo sapiens OX=9606 GN=PRKAR1A PE=1 SV=1	1	2	0.4444	0	1	1	900.492	1799.98	1799.98	0	0	0/0	0	0	1.30169e+06	HCD	MS2	0	82.919	87.8942	40464	40459	220621_E_611.raw	F10.11	1879	1	FALSE	F	E	F10	chymotrypsin	534070	68025.9	0.887018	0.112982	MGTG	2ND	10	158	0	FALSE	0;5;9	111550	NA	NA	NA
High	[L].kFHPDkNkSPQAEEkF.[K]	HCD	4.69	0.00013	0.00025	0.625	0.49	1	Sequest HT (2)	3	719.048	-0.06	87.9017	40468	40468	Q9UDY4	Acetyl:2H(3	KFHPDKNKSPQAEEKF	16	3	87.902	534216	16	N-Term(Acetyl:2H(3));K1(Acetyl:2H(3));K6(Acetyl:2H(3));K8(Acetyl:2H(3));K15(Acetyl:2H(3))	Acetyl:2H(3)@Any N-term;Acetyl:2H(3)@K;Acetyl:2H(3)@K;Acetyl:2H(3)@K;Acetyl:2H(3)@K	27	QE	0.526363	FALSE	Sequest HT	Sequest HT (B2)	B	2	Unambiguous	1	Q9UDY4	DnaJ homolog subfamily B member 4 OS=Homo sapiens OX=9606 GN=DNAJB4 PE=1 SV=1	Q9UDY4	DnaJ homolog subfamily B member 4 OS=Homo sapiens OX=9606 GN=DNAJB4 PE=1 SV=1	1	3	0.4904	0	1	1	719.048	2155.13	2155.13	-0.06	-4e-05	0/0	0	0	4.59264e+06	HCD	MS2	12.5159	54.446	87.9017	40468	40459	220621_E_611.raw	F10.11	2471	1	FALSE	L	K	F10	chymotrypsin	792970	301636	0.724434	0.275566	MGTG	2ND	10	158	0	FALSE	0;1;6;8;15	136575	NA	NA	NA
High	[F].kccSGAIIVL.[T]	HCD	1.94	0.0019	0.013	0.146	0.35	1	Sequest HT (2)	1	1165.62	4.61	87.9126	40473	40473	P14618	NA	KCCSGAIIVL	10	1	87.913	534217	10	K1(Acetyl:2H(3));C2(Carbamidomethyl);C3(Carbamidomethyl)	Acetyl:2H(3)@K;Carbamidomethyl@C;Carbamidomethyl@C	27	QE	0.526436	FALSE	Sequest HT	Sequest HT (B2)	B	2	Unambiguous	1	P14618	Pyruvate kinase PKM OS=Homo sapiens OX=9606 GN=PKM PE=1 SV=4	P14618	Pyruvate kinase PKM OS=Homo sapiens OX=9606 GN=PKM PE=1 SV=4	0	1	0.3505	0	1	1	1165.62	1165.62	1165.61	4.61	0.00537	0/0	0	0	2.28677e+06	HCD	MS2	0	103.459	87.9126	40473	40472	220621_E_611.raw	F10.11	1787	1	FALSE	F	K	F10	chymotrypsin	348326	5507.2	0.984436	0.0155644	MGTG	2ND	10	158	0	FALSE	1;2;3	97525.9	NA	NA	NA
High	[M].kQVAEEAARL.[S]	HCD	2.79	0.00011	0.00021	0.657	0.52	1	Sequest HT (2)	2	602.844	0.65	87.9155	40475	40475	Q15149	Acetyl:2H(3	KQVAEEAARL	10	2	87.915	534218	10	N-Term(Acetyl:2H(3));K1(Acetyl:2H(3))	Acetyl:2H(3)@Any N-term;Acetyl:2H(3)@K	27	QE	0.526456	FALSE	Sequest HT	Sequest HT (B2)	B	2	Unambiguous	1	Q15149	Plectin OS=Homo sapiens OX=9606 GN=PLEC PE=1 SV=3	Q15149	Plectin OS=Homo sapiens OX=9606 GN=PLEC PE=1 SV=3	0	2	0.5161	0	1	1	602.844	1204.68	1204.68	0.65	0.00039	0/0	0	0	3.75431e+06	HCD	MS2	37.8665	18.893	87.9155	40475	40472	220621_E_611.raw	F10.11	1164	1	FALSE	M	K	F10	chymotrypsin	1.09508e+06	1.50915e+06	0.420501	0.579499	MGTG	2ND	10	158	0	FALSE	0;1	850308	NA	NA	NA
High	[F].skESDDPMAY.[I]	HCD	1.58	0.0028	0.02	0.114	0.41	1	Sequest HT (2)	1	1232.53	0.79	87.9497	40492	40492	P14625	Acetyl:2H(3	SKESDDPMAY	10	1	87.95	534219	10	N-Term(Acetyl:2H(3));K2(Acetyl:2H(3))	Acetyl:2H(3)@Any N-term;Acetyl:2H(3)@K	27	QE	0.526687	FALSE	Sequest HT	Sequest HT (B2)	B	2	Unambiguous	1	P14625	Endoplasmin OS=Homo sapiens OX=9606 GN=HSP90B1 PE=1 SV=1	P14625	Endoplasmin OS=Homo sapiens OX=9606 GN=HSP90B1 PE=1 SV=1	1	1	0.4051	0	1	1	1232.53	1232.53	1232.53	0.79	0.00097	0/0	0	0	1.3531e+06	HCD	MS2	0	120	87.9497	40492	40485	220621_E_611.raw	F10.11	754	1	FALSE	F	S	F10	chymotrypsin	81294.3	60829.5	0.571996	0.428004	MGTG	2ND	10	158	0	FALSE	0;2	41351.2	NA	NA	NA
High	[F].aAkGEGQLGPAERAkkVEDMm.[K]	HCD	4.38	0.0059	0.041	0.051	0.02	1	Sequest HT (2)	3	804.749	1.1	87.9774	40507	40507	P13639	Acetyl:2H(3	AAKGEGQLGPAERAKKVEDMM	21	3	87.977	534220	21	N-Term(Acetyl:2H(3));K3(Acetyl:2H(3));K15(Acetyl:2H(3));K16(Acetyl:2H(3));M21(Oxidation)	Acetyl:2H(3)@Any N-term;Acetyl:2H(3)@K;Acetyl:2H(3)@K;Acetyl:2H(3)@K;Oxidation@M	27	QE	0.526874	FALSE	Sequest HT	Sequest HT (B2)	B	2	Unambiguous	1	P13639	Elongation factor 2 OS=Homo sapiens OX=9606 GN=EEF2 PE=1 SV=4	P13639	Elongation factor 2 OS=Homo sapiens OX=9606 GN=EEF2 PE=1 SV=4	2	3	0.0205	0	1	1	804.749	2412.23	2412.23	1.1	0.00089	0/0	0	0	1.48287e+06	HCD	MS2	18.8881	68.415	87.9774	40507	40498	220621_E_611.raw	F10.11	2532	1	FALSE	F	A	F10	chymotrypsin	265660	192666	0.579631	0.420369	MGTG	2ND	10	158	0	FALSE	0;3;15;16;21	77042.3	NA	NA	NA
High	[Y].NDDIRkGIVLL.[E]	HCD	2.67	0.0036	0.025	0.095	0.11	1	Sequest HT (2)	2	650.888	1.27	87.992	40514	40514	Q9Y3D6	NA	NDDIRKGIVLL	11	2	87.992	534221	11	K6(Acetyl:2H(3))	Acetyl:2H(3)@K	27	QE	0.526973	FALSE	Sequest HT	Sequest HT (B2)	B	2	Unambiguous	1	Q9Y3D6	Mitochondrial fission 1 protein OS=Homo sapiens OX=9606 GN=FIS1 PE=1 SV=2	Q9Y3D6	Mitochondrial fission 1 protein OS=Homo sapiens OX=9606 GN=FIS1 PE=1 SV=2	1	2	0.1124	0	1	1	650.888	1300.77	1300.77	1.27	0.00082	0/0	0	0	3.16627e+06	HCD	MS2	58.7252	79.72	87.992	40514	40511	220621_E_611.raw	F10.11	724	1	FALSE	Y	N	F10	chymotrypsin	649698	240495	0.729839	0.270161	MGTG	2ND	10	158	0	FALSE	6	178808	NA	NA	NA
High	[F].iEERkQGLEQF.[I]	HCD	2.03	0.0022	0.014	0.14	0.31	1	Sequest HT (2)	2	733.894	3.79	88.0143	40526	40526	O60493	Acetyl:2H(3	IEERKQGLEQF	11	2	88.014	534222	11	N-Term(Acetyl:2H(3));K5(Acetyl:2H(3))	Acetyl:2H(3)@Any N-term;Acetyl:2H(3)@K	27	QE	0.527124	FALSE	Sequest HT	Sequest HT (B2)	B	2	Unambiguous	1	O60493	Sorting nexin-3 OS=Homo sapiens OX=9606 GN=SNX3 PE=1 SV=3	O60493	Sorting nexin-3 OS=Homo sapiens OX=9606 GN=SNX3 PE=1 SV=3	1	2	0.3054	0	1	1	733.894	1466.78	1466.78	3.79	0.00278	0/0	0	0	2.37548e+06	HCD	MS2	37.2001	35.146	88.0143	40526	40524	220621_E_611.raw	F10.11	2104	1	FALSE	F	I	F10	chymotrypsin	477636	182609	0.723422	0.276578	MGTG	2ND	10	158	0	FALSE	0;5	114107	NA	NA	NA
High	[L].qANcYEEVkDRcTL.[A]	HCD	2.41	0.0025	0.017	0.125	0.55	1	Sequest HT (2)	2	938.425	-3.03	88.016	40527	40527	P23528	Acetyl:2H(3	QANCYEEVKDRCTL	14	2	88.016	534223	14	N-Term(Acetyl:2H(3));C4(Carbamidomethyl);K9(Acetyl:2H(3));C12(Carbamidomethyl)	Acetyl:2H(3)@Any N-term;Carbamidomethyl@C;Acetyl:2H(3)@K;Carbamidomethyl@C	27	QE	0.527135	FALSE	Sequest HT	Sequest HT (B2)	B	2	Unambiguous	1	P23528	Cofilin-1 OS=Homo sapiens OX=9606 GN=CFL1 PE=1 SV=3	P23528	Cofilin-1 OS=Homo sapiens OX=9606 GN=CFL1 PE=1 SV=3	1	2	0.5519	0	1	1	938.425	1875.84	1875.85	-3.03	-0.00284	0/0	0	0	3.32391e+06	HCD	MS2	19.8801	68.213	88.016	40527	40524	220621_E_611.raw	F10.11	1253	1	FALSE	L	Q	F10	chymotrypsin	342546	1.54063e+06	0.181898	0.818102	MGTG	2ND	10	158	0	FALSE	0;4;9;12	510171	NA	NA	NA
High	[W].eSVkRTTRkEQTADGVAVIPVL.[Q]	HCD	3.38	0.00042	0.0019	0.314	0.4	1	Sequest HT (2)	3	823.805	2.14	88.0179	40528	40528	Q9UKK9	Glu->pyro-Glu	ESVKRTTRKEQTADGVAVIPVL	22	3	88.018	534224	22	N-Term(Glu->pyro-Glu);K4(Acetyl:2H(3));K9(Acetyl:2H(3))	Glu->pyro-Glu@E^Any N-term;Acetyl:2H(3)@K;Acetyl:2H(3)@K	27	QE	0.527148	FALSE	Sequest HT	Sequest HT (B2)	B	2	Unambiguous	1	Q9UKK9	ADP-sugar pyrophosphatase OS=Homo sapiens OX=9606 GN=NUDT5 PE=1 SV=1	Q9UKK9	ADP-sugar pyrophosphatase OS=Homo sapiens OX=9606 GN=NUDT5 PE=1 SV=1	0	3	0.4024	0	1	1	823.805	2469.4	2469.39	2.14	0.00176	0/0	0	0	1.88579e+06	HCD	MS2	22.0405	75.141	88.0179	40528	40524	220621_E_611.raw	F10.11	800	1	FALSE	W	E	F10	chymotrypsin	1.60279e+06	346292	0.822331	0.177669	MGTG	2ND	10	158	0	FALSE	0;4;9	455801	NA	NA	NA
High	[F].eSLQkERVEAGDVIY.[I]	HCD	4.2	3.3e-05	4.2e-05	1.04	0.52	1	Sequest HT (2)	2	881.953	-3.66	88.0527	40547	40547	Q9Y265	Glu->pyro-Glu	ESLQKERVEAGDVIY	15	2	88.053	534225	15	N-Term(Glu->pyro-Glu);K5(Acetyl:2H(3))	Glu->pyro-Glu@E^Any N-term;Acetyl:2H(3)@K	27	QE	0.527383	FALSE	Sequest HT	Sequest HT (B2)	B	2	Unambiguous	1	Q9Y265	RuvB-like 1 OS=Homo sapiens OX=9606 GN=RUVBL1 PE=1 SV=1	Q9Y265	RuvB-like 1 OS=Homo sapiens OX=9606 GN=RUVBL1 PE=1 SV=1	1	2	0.5238	0	1	1	881.953	1762.9	1762.9	-3.66	-0.00323	0/0	0	0	2.4311e+06	HCD	MS2	0	68.712	88.0527	40547	40537	220621_E_611.raw	F10.11	2491	1	FALSE	F	E	F10	chymotrypsin	1.67653e+06	223397	0.882418	0.117582	MGTG	2ND	10	158	0	FALSE	0;5	661435	NA	NA	NA
High	[L].qANcYEEVkDRcTL.[A]	HCD	2.26	0.002	0.014	0.144	0.57	1	Sequest HT (2)	2	938.426	-1.98	88.0636	40552	40552	P23528	Acetyl:2H(3	QANCYEEVKDRCTL	14	2	88.064	534226	14	N-Term(Acetyl:2H(3));C4(Carbamidomethyl);K9(Acetyl:2H(3));C12(Carbamidomethyl)	Acetyl:2H(3)@Any N-term;Carbamidomethyl@C;Acetyl:2H(3)@K;Carbamidomethyl@C	27	QE	0.527457	FALSE	Sequest HT	Sequest HT (B2)	B	2	Unambiguous	1	P23528	Cofilin-1 OS=Homo sapiens OX=9606 GN=CFL1 PE=1 SV=3	P23528	Cofilin-1 OS=Homo sapiens OX=9606 GN=CFL1 PE=1 SV=3	1	2	0.5664	0	1	1	938.426	1875.84	1875.85	-1.98	-0.00186	0/0	0	0	4528106	HCD	MS2	23.1999	77.322	88.0636	40552	40550	220621_E_611.raw	F10.11	1319	1	FALSE	L	Q	F10	chymotrypsin	371407	1.78527e+06	0.172213	0.827787	MGTG	2ND	10	158	0	FALSE	0;4;9;12	586166	NA	NA	NA
High	[F].GRDLLDDLkSEL.[T]	HCD	2.15	0.0012	0.0071	0.196	0.15	1	Sequest HT (2)	2	709.883	1.68	88.0661	40554	40554	P08758	NA	GRDLLDDLKSEL	12	2	88.066	534227	12	K9(Acetyl:2H(3))	Acetyl:2H(3)@K	27	QE	0.527474	FALSE	Sequest HT	Sequest HT (B2)	B	2	Unambiguous	1	P08758	Annexin A5 OS=Homo sapiens OX=9606 GN=ANXA5 PE=1 SV=2	P08758	Annexin A5 OS=Homo sapiens OX=9606 GN=ANXA5 PE=1 SV=2	3	2	0.1488	0	1	1	709.883	1418.76	1418.76	1.68	0.00119	0/0	0	0	2.97172e+06	HCD	MS2	48.8109	17.886	88.0661	40554	40550	220621_E_611.raw	F10.11	2030	1	FALSE	F	G	F10	chymotrypsin	728352	99247.6	0.880078	0.119922	MGTG	2ND	10	158	0	FALSE	9	161735	NA	NA	NA
High	[F].nmkATVEDEkL.[Q]	HCD	1.4	0.0014	0.0092	0.175	0.21	1	Sequest HT (2)	2	714.865	-0.25	88.0746	40558	40558	P11142	Acetyl:2H(3	NMKATVEDEKL	11	2	88.075	534228	11	N-Term(Acetyl:2H(3));M2(Oxidation);K3(Acetyl:2H(3));K10(Acetyl:2H(3))	Acetyl:2H(3)@Any N-term;Oxidation@M;Acetyl:2H(3)@K;Acetyl:2H(3)@K	27	QE	0.527531	FALSE	Sequest HT	Sequest HT (B2)	B	2	Unambiguous	1	P11142	Heat shock cognate 71 kDa protein OS=Homo sapiens OX=9606 GN=HSPA8 PE=1 SV=1	P11142	Heat shock cognate 71 kDa protein OS=Homo sapiens OX=9606 GN=HSPA8 PE=1 SV=1	1	2	0.2071	0	1	1	714.865	1428.72	1428.72	-0.25	-0.00018	0/0	0	0	3.78776e+06	HCD	MS2	45.9626	27.12	88.0746	40558	40550	220621_E_611.raw	F10.11	2029	1	FALSE	F	N	F10	chymotrypsin	507038	210378	0.706756	0.293244	MGTG	2ND	10	158	0	FALSE	0;2;3;10	172581	NA	NA	NA
High	[F].rSTLEPVEkALRDAkL.[D]	HCD	4.2	0.0023	0.015	0.135	0.45	1	Sequest HT (2)	3	653.382	5.97	88.1258	40585	40585	P48741; P17066; P0DMV9	Acetyl	RSTLEPVEKALRDAKL	16	3	88.126	534229	16	N-Term(Acetyl);K9(Acetyl:2H(3));K15(Acetyl:2H(3))	Acetyl@Any N-term;Acetyl:2H(3)@K;Acetyl:2H(3)@K	27	QE	0.527877	TRUE	Sequest HT	Sequest HT (B2)	B	2	Unambiguous	3	P48741; P17066; P0DMV9	Putative heat shock 70 kDa protein 7 OS=Homo sapiens OX=9606 GN=HSPA7 PE=5 SV=2;Heat shock 70 kDa protein 6 OS=Homo sapiens OX=9606 GN=HSPA6 PE=1 SV=2;Heat shock 70 kDa protein 1B OS=Homo sapiens OX=9606 GN=HSPA1B PE=1 SV=1	P48741; P17066; P0DMV9	Putative heat shock 70 kDa protein 7 OS=Homo sapiens OX=9606 GN=HSPA7 PE=5 SV=2; Heat shock 70 kDa protein 6 OS=Homo sapiens OX=9606 GN=HSPA6 PE=1 SV=2; Heat shock 70 kDa protein 1B OS=Homo sapiens OX=9606 GN=HSPA1B PE=1 SV=1	2	0	0.4476	0	1	1	653.382	1958.13	1958.12	5.97	0.00389	0/0	0	0	3.22187e+06	HCD	MS2	55.8046	80.837	88.1258	40585	40576	220621_E_611.raw	F10.11	780	3	FALSE	F	R	F10	chymotrypsin	519065	348524	0.598284	0.401716	MGTG	2ND	10	158	1	FALSE	0;9;15	179579	NA	NA	NA
High	[L].NDELEIIEGm.[K]	HCD	2.02	0.00046	0.0025	0.289	0.42	1	Sequest HT (2)	2	589.766	0.41	88.1376	40590	40590	P10809	NA	NDELEIIEGM	10	2	88.138	534230	10	M10(Oxidation)	Oxidation@M	27	QE	0.527957	FALSE	Sequest HT	Sequest HT (B2)	B	2	Unambiguous	1	P10809	60 kDa heat shock protein, mitochondrial OS=Homo sapiens OX=9606 GN=HSPD1 PE=1 SV=2	P10809	60 kDa heat shock protein, mitochondrial OS=Homo sapiens OX=9606 GN=HSPD1 PE=1 SV=2	1	2	0.4208	0	1	1	589.766	1178.53	1178.52	0.41	0.00024	0/0	0	0	15422423	HCD	MS2	10.2824	5.185	88.1376	40590	40589	220621_E_611.raw	F10.11	1048	1	FALSE	L	N	F10	chymotrypsin	933210	4.08068e+06	0.186125	0.813875	MGTG	2ND	10	158	0	FALSE	10	1963019	NA	NA	NA
High	[F].lEEVkVSREMDRETL.[I]	HCD	2.76	0.00032	0.001	0.383	0.3	1	Sequest HT (2)	2	962.504	2.29	88.1697	40607	40607	P40227	Acetyl:2H(3	LEEVKVSREMDRETL	15	2	88.17	534231	15	N-Term(Acetyl:2H(3));K5(Acetyl:2H(3))	Acetyl:2H(3)@Any N-term;Acetyl:2H(3)@K	27	QE	0.528174	FALSE	Sequest HT	Sequest HT (B2)	B	2	Unambiguous	1	P40227	T-complex protein 1 subunit zeta OS=Homo sapiens OX=9606 GN=CCT6A PE=1 SV=3	P40227	T-complex protein 1 subunit zeta OS=Homo sapiens OX=9606 GN=CCT6A PE=1 SV=3	2	2	0.2971	0	1	1	962.504	1924	1924	2.29	0.0022	0/0	0	0	1.49435e+06	HCD	MS2	73.6183	82.802	88.1697	40607	40602	220621_E_611.raw	F10.11	2470	1	FALSE	F	L	F10	chymotrypsin	142323	153875	0.480498	0.519502	MGTG	2ND	10	158	0	FALSE	0;5	69000.2	NA	NA	NA
High	[L].sNVIHkVcL.[E]	HCD	1.62	0.00047	0.0027	0.28	0.18	1	Sequest HT (2)	2	580.325	1.35	88.2744	40662	40662	P36952	Acetyl:2H(3	SNVIHKVCL	9	2	88.274	534232	9	N-Term(Acetyl:2H(3));K6(Acetyl:2H(3));C8(Carbamidomethyl)	Acetyl:2H(3)@Any N-term;Acetyl:2H(3)@K;Carbamidomethyl@C	27	QE	0.528881	FALSE	Sequest HT	Sequest HT (B2)	B	2	Unambiguous	1	P36952	Serpin B5 OS=Homo sapiens OX=9606 GN=SERPINB5 PE=1 SV=2	P36952	Serpin B5 OS=Homo sapiens OX=9606 GN=SERPINB5 PE=1 SV=2	0	0	0.179	0	1	1	580.325	1159.64	1159.64	1.35	0.00078	0/0	0	0	2.81517e+06	HCD	MS2	70.891	20.287	88.2744	40662	40654	220621_E_611.raw	F10.11	1526	1	FALSE	L	S	F10	chymotrypsin	718732	329470	0.68568	0.31432	MGTG	2ND	10	158	0	FALSE	0;6;8	273543	NA	NA	NA
High	[L].rAIkQVYEEEY.[G]	HCD	1.94	0.00044	0.0023	0.295	0.37	1	Sequest HT (2)	2	759.39	-1.15	88.3107	40681	40681	P08758	Acetyl:2H(3	RAIKQVYEEEY	11	2	88.311	534233	11	N-Term(Acetyl:2H(3));K4(Acetyl:2H(3))	Acetyl:2H(3)@Any N-term;Acetyl:2H(3)@K	27	QE	0.529126	TRUE	Sequest HT	Sequest HT (B2)	B	2	Unambiguous	1	P08758	Annexin A5 OS=Homo sapiens OX=9606 GN=ANXA5 PE=1 SV=2	P08758	Annexin A5 OS=Homo sapiens OX=9606 GN=ANXA5 PE=1 SV=2	1	0	0.3711	0	1	1	759.39	1517.77	1517.78	-1.15	-0.00087	0/0	0	0	4.54863e+06	HCD	MS2	62.8831	18.786	88.3107	40681	40680	220621_E_611.raw	F10.11	2317	1	FALSE	L	R	F10	chymotrypsin	940126	203181	0.822287	0.177713	MGTG	2ND	10	158	1	TRUE	0;4	224178	NA	NA	NA
High	[M].NLGGLAVARDDGLF.[S]	HCD	3.9	7.6e-05	0.00014	0.758	0.55	1	Sequest HT (2)	2	709.375	-0.7	88.3137	40683	40683	P37802	NA	NLGGLAVARDDGLF	14	2	88.314	534234	14		NA	27	QE	0.529147	FALSE	Sequest HT	Sequest HT (B2)	B	2	Unambiguous	1	P37802	Transgelin-2 OS=Homo sapiens OX=9606 GN=TAGLN2 PE=1 SV=3	P37802	Transgelin-2 OS=Homo sapiens OX=9606 GN=TAGLN2 PE=1 SV=3	3	2	0.5462	0	1	1	709.375	1417.74	1417.74	-0.7	-0.0005	0/0	0	0	7319615	HCD	MS2	29.9259	16.229	88.3137	40683	40680	220621_E_611.raw	F10.11	2109	1	FALSE	M	N	F10	chymotrypsin	1.32832e+06	2.9565e+06	0.310006	0.689994	MGTG	2ND	10	158	0	FALSE	NA	934910	NA	NA	NA
High	[LM].rIINEPTAAAIAY.[G]	HCD	2.21	0.00089	0.0047	0.231	0.41	1	Sequest HT (2)	2	724.403	0.49	88.3634	40709	40709	P17066; P54652; P11142; P11021; P0DMV9; P34931	Acetyl:2H(3	RIINEPTAAAIAY	13	2	88.363	534235	13	N-Term(Acetyl:2H(3))	Acetyl:2H(3)@Any N-term	27	QE	0.529482	TRUE	Sequest HT	Sequest HT (B2)	B	2	Unambiguous	6	P17066; P54652; P11142; P11021; P0DMV9; P34931	Heat shock 70 kDa protein 6 OS=Homo sapiens OX=9606 GN=HSPA6 PE=1 SV=2;Heat shock-related 70 kDa protein 2 OS=Homo sapiens OX=9606 GN=HSPA2 PE=1 SV=1;Heat shock cognate 71 kDa protein OS=Homo sapiens OX=9606 GN=HSPA8 PE=1 SV=1;Endoplasmic reticulum chaperone BiP OS=Homo sapiens OX=9606 GN=HSPA5 PE=1 SV=2;Heat shock 70 kDa protein 1B OS=Homo sapiens OX=9606 GN=HSPA1B PE=1 SV=1;Heat shock 70 kDa protein 1-like OS=Homo sapiens OX=9606 GN=HSPA1L PE=1 SV=2	P17066; P54652; P11142; P11021; P0DMV9; P34931	Heat shock 70 kDa protein 6 OS=Homo sapiens OX=9606 GN=HSPA6 PE=1 SV=2; Heat shock-related 70 kDa protein 2 OS=Homo sapiens OX=9606 GN=HSPA2 PE=1 SV=1; Heat shock cognate 71 kDa protein OS=Homo sapiens OX=9606 GN=HSPA8 PE=1 SV=1; Endoplasmic reticulum chaperone BiP OS=Homo sapiens OX=9606 GN=HSPA5 PE=1 SV=2; Heat shock 70 kDa protein 1B OS=Homo sapiens OX=9606 GN=HSPA1B PE=1 SV=1; Heat shock 70 kDa protein 1-like OS=Homo sapiens OX=9606 GN=HSPA1L PE=1 SV=2	0	2	0.4118	0	1	1	724.403	1447.8	1447.8	0.49	0.00035	0/0	0	0	3.30573e+06	HCD	MS2	55.4625	31.014	88.3634	40709	40706	220621_E_611.raw	F10.11	1557	6	FALSE	LM	R	F10	chymotrypsin	907030	276368	0.766462	0.233538	MGTG	2ND	10	158	1	TRUE	0	307632	NA	NA	NA
High	[L].DAEDIVNTARPDEkAIM.[T]	HCD	4.48	3.3e-05	1e-05	1.36	0.6	1	Sequest HT (2)	2	966.974	0.03	88.3652	40710	40710	O43707	NA	DAEDIVNTARPDEKAIM	17	2	88.365	534236	17	K14(Acetyl:2H(3))	Acetyl:2H(3)@K	27	QE	0.529495	FALSE	Sequest HT	Sequest HT (B2)	B	2	Unambiguous	1	O43707	Alpha-actinin-4 OS=Homo sapiens OX=9606 GN=ACTN4 PE=1 SV=2	O43707	Alpha-actinin-4 OS=Homo sapiens OX=9606 GN=ACTN4 PE=1 SV=2	0	2	0.596	0	1	1	966.974	1932.94	1932.94	0.03	3e-05	0/0	0	0	2.94418e+06	HCD	MS2	30.9682	70.617	88.3652	40710	40706	220621_E_611.raw	F10.11	2360	1	FALSE	L	D	F10	chymotrypsin	794236	473087	0.626704	0.373296	MGTG	2ND	10	158	0	FALSE	14	188808	NA	NA	NA
High	[Y].eDGNVQLVSHkDVQDSL.[T]	HCD	4.24	5.1e-05	5.5e-05	0.981	0.66	1	Sequest HT (2)	2	955.467	-3.62	88.3931	40725	40725	P52907	Glu->pyro-Glu	EDGNVQLVSHKDVQDSL	17	2	88.393	534237	17	N-Term(Glu->pyro-Glu);K11(Acetyl:2H(3))	Glu->pyro-Glu@E^Any N-term;Acetyl:2H(3)@K	27	QE	0.529683	FALSE	Sequest HT	Sequest HT (B2)	B	2	Unambiguous	1	P52907	F-actin-capping protein subunit alpha-1 OS=Homo sapiens OX=9606 GN=CAPZA1 PE=1 SV=3	P52907	F-actin-capping protein subunit alpha-1 OS=Homo sapiens OX=9606 GN=CAPZA1 PE=1 SV=3	1	2	0.6604	0	1	1	955.467	1909.93	1909.93	-3.62	-0.00345	0/0	0	0	1.49898e+06	HCD	MS2	38.4006	78.185	88.3931	40725	40719	220621_E_611.raw	F10.11	2319	1	FALSE	Y	E	F10	chymotrypsin	363751	92422.6	0.797396	0.202604	MGTG	2ND	10	158	0	FALSE	0;11	100145	NA	NA	NA
High	[M].sASDLDVADRTkF.[D]	HCD	4.27	5.9e-05	0.00013	0.778	0.55	1	Sequest HT (2)	2	757.886	3.23	88.411	40734	40734	Q9NV70	Acetyl:2H(3	SASDLDVADRTKF	13	2	88.411	534238	13	N-Term(Acetyl:2H(3));K12(Acetyl:2H(3))	Acetyl:2H(3)@Any N-term;Acetyl:2H(3)@K	27	QE	0.529804	FALSE	Sequest HT	Sequest HT (B2)	B	2	Unambiguous	1	Q9NV70	Exocyst complex component 1 OS=Homo sapiens OX=9606 GN=EXOC1 PE=1 SV=4	Q9NV70	Exocyst complex component 1 OS=Homo sapiens OX=9606 GN=EXOC1 PE=1 SV=4	1	0	0.5504	0	1	1	757.886	1514.77	1514.76	3.23	0.00245	0/0	0	0	2.47821e+06	HCD	MS2	54.2797	70.05	88.411	40734	40732	220621_E_611.raw	F10.11	2266	1	FALSE	M	S	F10	chymotrypsin	287452	723907	0.284223	0.715777	MGTG	2ND	10	158	0	FALSE	0;12	162621	NA	NA	NA
High	[F].aRPDFRDISkW.[N]	HCD	2.33	0.0027	0.019	0.118	0.37	1	Sequest HT (2)	2	740.895	1.28	88.4135	40736	40736	O75915	Acetyl:2H(3	ARPDFRDISKW	11	2	88.414	534239	11	N-Term(Acetyl:2H(3));K10(Acetyl:2H(3))	Acetyl:2H(3)@Any N-term;Acetyl:2H(3)@K	27	QE	0.529821	FALSE	Sequest HT	Sequest HT (B2)	B	2	Unambiguous	1	O75915	PRA1 family protein 3 OS=Homo sapiens OX=9606 GN=ARL6IP5 PE=1 SV=1	O75915	PRA1 family protein 3 OS=Homo sapiens OX=9606 GN=ARL6IP5 PE=1 SV=1	1	0	0.3734	0	1	1	740.895	1480.78	1480.78	1.28	0.00095	0/0	0	0	4.14506e+06	HCD	MS2	59.2062	27.347	88.4135	40736	40732	220621_E_611.raw	F10.11	2093	1	FALSE	F	A	F10	chymotrypsin	603795	369469	0.620382	0.379618	MGTG	2ND	10	158	0	FALSE	0;10	175056	NA	NA	NA
High	[M].sGVkNNVGRGINVAL.[A]	HCD	1.74	0.00037	0.0014	0.35	0.44	1	Sequest HT (2)	2	794.459	1.49	88.4176	40739	40739	Q92520	Acetyl:2H(3	SGVKNNVGRGINVAL	15	2	88.418	534240	15	N-Term(Acetyl:2H(3));K4(Acetyl:2H(3))	Acetyl:2H(3)@Any N-term;Acetyl:2H(3)@K	27	QE	0.529849	FALSE	Sequest HT	Sequest HT (B2)	B	2	Unambiguous	1	Q92520	Protein FAM3C OS=Homo sapiens OX=9606 GN=FAM3C PE=1 SV=1	Q92520	Protein FAM3C OS=Homo sapiens OX=9606 GN=FAM3C PE=1 SV=1	0	0	0.4425	0	1	1	794.459	1587.91	1587.91	1.49	0.00118	0/0	0	0	3.8801e+06	HCD	MS2	88.6405	8.524	88.4176	40739	40732	220621_E_611.raw	F10.11	1009	1	FALSE	M	S	F10	chymotrypsin	500848	275268	0.645326	0.354674	MGTG	2ND	10	158	0	FALSE	0;4	110638	NA	NA	NA
High	[L].eNERGELANEVkVL.[L]	HCD	2.37	0.00022	0.00057	0.466	0.38	1	Sequest HT (2)	2	813.929	-1.16	88.4879	40774	40774	P35579	Glu->pyro-Glu	ENERGELANEVKVL	14	2	88.488	534241	14	N-Term(Glu->pyro-Glu);K12(Acetyl:2H(3))	Glu->pyro-Glu@E^Any N-term;Acetyl:2H(3)@K	27	QE	0.530324	FALSE	Sequest HT	Sequest HT (B2)	B	2	Unambiguous	1	P35579	Myosin-9 OS=Homo sapiens OX=9606 GN=MYH9 PE=1 SV=4	P35579	Myosin-9 OS=Homo sapiens OX=9606 GN=MYH9 PE=1 SV=4	1	2	0.3755	0	1	1	813.929	1626.85	1626.85	-1.16	-0.00094	0/0	0	0	7.58427e+06	HCD	MS2	39.3415	10.471	88.4879	40774	40771	220621_E_611.raw	F10.11	2230	1	FALSE	L	E	F10	chymotrypsin	2.29012e+06	238272	0.905761	0.0942386	MGTG	2ND	10	158	0	FALSE	0;12	586514	NA	NA	NA
High	[Y].gkINkkRIAL.[T]	HCD	2.61	0.00091	0.005	0.225	0.8	1	Sequest HT (2)	2	660.942	0.81	88.4892	40775	40775	P18124	Acetyl:2H(3	GKINKKRIAL	10	2	88.489	534242	10	N-Term(Acetyl:2H(3));K2(Acetyl:2H(3));K5(Acetyl:2H(3));K6(Acetyl:2H(3))	Acetyl:2H(3)@Any N-term;Acetyl:2H(3)@K;Acetyl:2H(3)@K;Acetyl:2H(3)@K	27	QE	0.530332	FALSE	Sequest HT	Sequest HT (B2)	B	2	Unambiguous	1	P18124	60S ribosomal protein L7 OS=Homo sapiens OX=9606 GN=RPL7 PE=1 SV=1	P18124	60S ribosomal protein L7 OS=Homo sapiens OX=9606 GN=RPL7 PE=1 SV=1	0	2	0.7969	0	1	1	660.942	1320.88	1320.88	0.81	0.00054	0/0	0	0	2.96878e+06	HCD	MS2	50.9006	20.128	88.4892	40775	40771	220621_E_611.raw	F10.11	30	1	FALSE	Y	G	F10	chymotrypsin	955994	1.00791e+06	0.486782	0.513218	MGTG	2ND	10	158	0	FALSE	0;2;5;6	744558	NA	NA	NA
High	[L].eRIAPVHIDTESISAL.[I]	HCD	3.4	0.00027	0.00086	0.406	0.32	1	Sequest HT (2)	2	866.967	1.94	88.491	40776	40776	Q9NTI5	Glu->pyro-Glu	ERIAPVHIDTESISAL	16	2	88.491	534243	16	N-Term(Glu->pyro-Glu)	Glu->pyro-Glu@E^Any N-term	27	QE	0.530345	FALSE	Sequest HT	Sequest HT (B2)	B	2	Unambiguous	1	Q9NTI5	Sister chromatid cohesion protein PDS5 homolog B OS=Homo sapiens OX=9606 GN=PDS5B PE=1 SV=1	Q9NTI5	Sister chromatid cohesion protein PDS5 homolog B OS=Homo sapiens OX=9606 GN=PDS5B PE=1 SV=1	0	2	0.3235	0	1	1	866.967	1732.93	1732.92	1.94	0.00168	0/0	0	0	2.19844e+06	HCD	MS2	26.4234	74.571	88.491	40776	40771	220621_E_611.raw	F10.11	2237	1	FALSE	L	E	F10	chymotrypsin	1.01249e+06	88435.4	0.919672	0.080328	MGTG	2ND	10	158	0	FALSE	0	151013	NA	NA	NA
High	[L].aGRDLTDYLm.[K]	HCD	2.4	0.0028	0.02	0.113	0.23	1	Sequest HT (2)	2	608.292	0.64	88.5116	40787	40787	P63267; P60709; P62736; P68133; Q562R1; P68032; P63261	Acetyl:2H(3	AGRDLTDYLM	10	2	88.512	534244	10	N-Term(Acetyl:2H(3));M10(Oxidation)	Acetyl:2H(3)@Any N-term;Oxidation@M	27	QE	0.530484	FALSE	Sequest HT	Sequest HT (B2)	B	2	Unambiguous	7	P63267; P60709; P68133; Q562R1; P63261	Actin, gamma-enteric smooth muscle OS=Homo sapiens OX=9606 GN=ACTG2 PE=1 SV=1;Actin, cytoplasmic 1 OS=Homo sapiens OX=9606 GN=ACTB PE=1 SV=1;Actin, alpha skeletal muscle OS=Homo sapiens OX=9606 GN=ACTA1 PE=1 SV=1;Beta-actin-like protein 2 OS=Homo sapiens OX=9606 GN=ACTBL2 PE=1 SV=2;Actin, cytoplasmic 2 OS=Homo sapiens OX=9606 GN=ACTG1 PE=1 SV=1	P63267; P60709; P62736; P68133; Q562R1; P68032; P63261	Actin, gamma-enteric smooth muscle OS=Homo sapiens OX=9606 GN=ACTG2 PE=1 SV=1; Actin, cytoplasmic 1 OS=Homo sapiens OX=9606 GN=ACTB PE=1 SV=1; Actin, aortic smooth muscle OS=Homo sapiens OX=9606 GN=ACTA2 PE=1 SV=1; Actin, alpha skeletal muscle OS=Homo sapiens OX=9606 GN=ACTA1 PE=1 SV=1; Beta-actin-like protein 2 OS=Homo sapiens OX=9606 GN=ACTBL2 PE=1 SV=2; Actin, alpha cardiac muscle 1 OS=Homo sapiens OX=9606 GN=ACTC1 PE=1 SV=1; Actin, cytoplasmic 2 OS=Homo sapiens OX=9606 GN=ACTG1 PE=1 SV=1	3	2	0.225	0	1	1	608.292	1215.58	1215.58	0.64	0.00039	0/0	0	0	2269680	HCD	MS2	45.8996	50.551	88.5116	40787	40784	220621_E_611.raw	F10.11	1636	5	FALSE	L	A	F10	chymotrypsin	824578	789108	0.51099	0.48901	MGTG	2ND	10	158	0	FALSE	0;10	634582	NA	NA	NA
High	[L].sNVIHkVcL.[E]	HCD	1.61	0.00051	0.0028	0.276	0.33	1	Sequest HT (2)	2	580.325	1.16	88.5711	40816	40816	P36952	Acetyl:2H(3	SNVIHKVCL	9	2	88.571	534245	9	N-Term(Acetyl:2H(3));K6(Acetyl:2H(3));C8(Carbamidomethyl)	Acetyl:2H(3)@Any N-term;Acetyl:2H(3)@K;Carbamidomethyl@C	27	QE	0.530886	FALSE	Sequest HT	Sequest HT (B2)	B	2	Unambiguous	1	P36952	Serpin B5 OS=Homo sapiens OX=9606 GN=SERPINB5 PE=1 SV=2	P36952	Serpin B5 OS=Homo sapiens OX=9606 GN=SERPINB5 PE=1 SV=2	0	2	0.3292	0	1	1	580.325	1159.64	1159.64	1.16	0.00068	0/0	0	0	1.07317e+06	HCD	MS2	69.0074	51.59	88.5711	40816	40810	220621_E_611.raw	F10.11	1521	1	FALSE	L	S	F10	chymotrypsin	217675	140811	0.607206	0.392794	MGTG	2ND	10	158	0	FALSE	0;6;8	78617.5	NA	NA	NA
High	[L].eNERGELANEVkVL.[L]	HCD	2.59	0.0004	0.0018	0.322	0.41	1	Sequest HT (2)	2	813.931	1.17	88.5762	40819	40819	P35579	Glu->pyro-Glu	ENERGELANEVKVL	14	2	88.576	534246	14	N-Term(Glu->pyro-Glu);K12(Acetyl:2H(3))	Glu->pyro-Glu@E^Any N-term;Acetyl:2H(3)@K	27	QE	0.53092	FALSE	Sequest HT	Sequest HT (B2)	B	2	Unambiguous	1	P35579	Myosin-9 OS=Homo sapiens OX=9606 GN=MYH9 PE=1 SV=4	P35579	Myosin-9 OS=Homo sapiens OX=9606 GN=MYH9 PE=1 SV=4	1	0	0.4093	0	1	1	813.931	1626.85	1626.85	1.17	0.00095	0/0	0	0	12181941	HCD	MS2	71.1762	10.042	88.5762	40819	40810	220621_E_611.raw	F10.11	2245	1	FALSE	L	E	F10	chymotrypsin	4.35957e+06	534285	0.890825	0.109175	MGTG	2ND	10	158	0	FALSE	0;12	1138735	NA	NA	NA
High	[F].qAEIAQLm.[S]	HCD	1.86	0.0037	0.025	0.093	0.45	1	Sequest HT (2)	2	482.746	0.53	88.5907	40827	40827	P07900; P08238; Q58FF8; Q14568	Acetyl:2H(3	QAEIAQLM	8	2	88.591	534247	8	N-Term(Acetyl:2H(3));M8(Oxidation)	Acetyl:2H(3)@Any N-term;Oxidation@M	27	QE	0.531018	FALSE	Sequest HT	Sequest HT (B2)	B	2	Unambiguous	4	P07900; P08238; Q58FF8	Heat shock protein HSP 90-alpha OS=Homo sapiens OX=9606 GN=HSP90AA1 PE=1 SV=5;Heat shock protein HSP 90-beta OS=Homo sapiens OX=9606 GN=HSP90AB1 PE=1 SV=4;Putative heat shock protein HSP 90-beta 2 OS=Homo sapiens OX=9606 GN=HSP90AB2P PE=1 SV=2	P07900; P08238; Q58FF8; Q14568	Heat shock protein HSP 90-alpha OS=Homo sapiens OX=9606 GN=HSP90AA1 PE=1 SV=5; Heat shock protein HSP 90-beta OS=Homo sapiens OX=9606 GN=HSP90AB1 PE=1 SV=4; Putative heat shock protein HSP 90-beta 2 OS=Homo sapiens OX=9606 GN=HSP90AB2P PE=1 SV=2; Heat shock protein HSP 90-alpha A2 OS=Homo sapiens OX=9606 GN=HSP90AA2P PE=1 SV=2	1	2	0.4516	0	1	1	482.746	964.485	964.485	0.53	0.00026	0/0	0	0	4.9979e+06	HCD	MS2	26.6649	16.873	88.5907	40827	40823	220621_E_611.raw	F10.11	1768	3	FALSE	F	Q	F10	chymotrypsin	1.18262e+06	884539	0.572099	0.427901	MGTG	2ND	10	158	0	FALSE	0;8	884582	NA	NA	NA
High	[F].qAEIAQLm.[S]	HCD	2.7	0.00022	0.00061	0.454	0.37	1	Sequest HT (2)	1	964.487	2.51	88.6238	40843	40843	P07900; P08238; Q58FF8; Q14568	Acetyl:2H(3	QAEIAQLM	8	1	88.624	534248	8	N-Term(Acetyl:2H(3));M8(Oxidation)	Acetyl:2H(3)@Any N-term;Oxidation@M	27	QE	0.531242	FALSE	Sequest HT	Sequest HT (B2)	B	2	Unambiguous	4	P07900; P08238; Q58FF8	Heat shock protein HSP 90-alpha OS=Homo sapiens OX=9606 GN=HSP90AA1 PE=1 SV=5;Heat shock protein HSP 90-beta OS=Homo sapiens OX=9606 GN=HSP90AB1 PE=1 SV=4;Putative heat shock protein HSP 90-beta 2 OS=Homo sapiens OX=9606 GN=HSP90AB2P PE=1 SV=2	P07900; P08238; Q58FF8; Q14568	Heat shock protein HSP 90-alpha OS=Homo sapiens OX=9606 GN=HSP90AA1 PE=1 SV=5; Heat shock protein HSP 90-beta OS=Homo sapiens OX=9606 GN=HSP90AB1 PE=1 SV=4; Putative heat shock protein HSP 90-beta 2 OS=Homo sapiens OX=9606 GN=HSP90AB2P PE=1 SV=2; Heat shock protein HSP 90-alpha A2 OS=Homo sapiens OX=9606 GN=HSP90AA2P PE=1 SV=2	1	0	0.3741	0	1	1	964.487	964.487	964.485	2.51	0.00242	0/0	0	0	3881389	HCD	MS2	49.6537	63.966	88.6238	40843	40836	220621_E_611.raw	F10.11	1849	3	FALSE	F	Q	F10	chymotrypsin	1.50443e+06	420397	0.781593	0.218407	MGTG	2ND	10	158	0	FALSE	0;8	550224	NA	NA	NA
High	[L].qkLEEAEkAADESERGm.[K]	HCD	5.18	3.3e-05	2.4e-06	1.68	0.69	1	Sequest HT (2)	2	1036.5	1.92	88.6436	40854	40854	P67936; P09493; P07951; P06753	Acetyl:2H(3	QKLEEAEKAADESERGM	17	2	88.644	534249	17	N-Term(Acetyl:2H(3));K2(Acetyl:2H(3));K8(Acetyl:2H(3));M17(Oxidation)	Acetyl:2H(3)@Any N-term;Acetyl:2H(3)@K;Acetyl:2H(3)@K;Oxidation@M	27	QE	0.531376	FALSE	Sequest HT	Sequest HT (B2)	B	2	Unambiguous	4	P67936; P09493; P07951; P06753	Tropomyosin alpha-4 chain OS=Homo sapiens OX=9606 GN=TPM4 PE=1 SV=3;Tropomyosin alpha-1 chain OS=Homo sapiens OX=9606 GN=TPM1 PE=1 SV=2;Tropomyosin beta chain OS=Homo sapiens OX=9606 GN=TPM2 PE=1 SV=1;Tropomyosin alpha-3 chain OS=Homo sapiens OX=9606 GN=TPM3 PE=1 SV=2	P67936; P09493; P07951; P06753	Tropomyosin alpha-4 chain OS=Homo sapiens OX=9606 GN=TPM4 PE=1 SV=3; Tropomyosin alpha-1 chain OS=Homo sapiens OX=9606 GN=TPM1 PE=1 SV=2; Tropomyosin beta chain OS=Homo sapiens OX=9606 GN=TPM2 PE=1 SV=1; Tropomyosin alpha-3 chain OS=Homo sapiens OX=9606 GN=TPM3 PE=1 SV=2	1	2	0.6892	0	1	1	1036.5	2071.98	2071.98	1.92	0.00199	0/0	0	0	1.8205e+06	HCD	MS2	30.8741	96.097	88.6436	40854	40849	220621_E_611.raw	F10.11	2071	4	FALSE	L	Q	F10	chymotrypsin	912663	898074	0.504029	0.495971	MGTG	2ND	10	158	0	FALSE	0;2;8;17	482861	NA	NA	NA
High	[L].eIDNARLAADDF.[R]	HCD	2.7	0.00024	0.00069	0.436	0.29	1	Sequest HT (2)	2	666.314	-1.27	88.6633	40864	40864	ZZZsp; P19012; P13646	Glu->pyro-Glu	EIDNARLAADDF	12	2	88.663	534250	12	N-Term(Glu->pyro-Glu)	Glu->pyro-Glu@E^Any N-term	27	QE	0.531509	FALSE	Sequest HT	Sequest HT (B2)	B	2	Unambiguous	3	P19012	Keratin, type I cytoskeletal 15 OS=Homo sapiens OX=9606 GN=KRT15 PE=1 SV=3	ZZZsp; P19012; P13646	; Keratin, type I cytoskeletal 15 OS=Homo sapiens OX=9606 GN=KRT15 PE=1 SV=3; Keratin, type I cytoskeletal 13 OS=Homo sapiens OX=9606 GN=KRT13 PE=1 SV=4	1	2	0.2926	0	1	1	666.314	1331.62	1331.62	-1.27	-0.00084	0/0	0	0	4.25491e+06	HCD	MS2	55.5496	22.477	88.6633	40864	40862	220621_E_611.raw	F10.11	1515	1	TRUE	L	E	F10	chymotrypsin	717238	572272	0.55621	0.44379	MGTG	2ND	10	158	0	FALSE	0	331205	NA	NA	NA
High	[Y].gkINkkRIAL.[T]	HCD	1.99	0.00037	0.0015	0.342	0.82	1	Sequest HT (2)	1	1320.87	-0.32	88.6926	40880	40880	P18124	Acetyl:2H(3	GKINKKRIAL	10	1	88.693	534251	10	N-Term(Acetyl:2H(3));K2(Acetyl:2H(3));K5(Acetyl:2H(3));K6(Acetyl:2H(3))	Acetyl:2H(3)@Any N-term;Acetyl:2H(3)@K;Acetyl:2H(3)@K;Acetyl:2H(3)@K	27	QE	0.531707	FALSE	Sequest HT	Sequest HT (B2)	B	2	Unambiguous	1	P18124	60S ribosomal protein L7 OS=Homo sapiens OX=9606 GN=RPL7 PE=1 SV=1	P18124	60S ribosomal protein L7 OS=Homo sapiens OX=9606 GN=RPL7 PE=1 SV=1	0	1	0.8241	0	1	1	1320.87	1320.87	1320.88	-0.32	-0.00042	0/0	0	0	2732580	HCD	MS2	0	120	88.6926	40880	40875	220621_E_611.raw	F10.11	32	1	FALSE	Y	G	F10	chymotrypsin	108399	0	1	0	MGTG	2ND	10	158	0	FALSE	0;2;5;6	45741.4	NA	NA	NA
High	[Y].gLTGkQQVSPIRNL.[S]	HCD	4.27	5.1e-05	7.2e-05	0.916	0.56	1	Sequest HT (2)	2	800.97	2.76	88.6959	40882	40882	Q9UG63	Acetyl:2H(3	GLTGKQQVSPIRNL	14	2	88.696	534252	14	N-Term(Acetyl:2H(3));K5(Acetyl:2H(3))	Acetyl:2H(3)@Any N-term;Acetyl:2H(3)@K	27	QE	0.531729	FALSE	Sequest HT	Sequest HT (B2)	B	2	Unambiguous	1	Q9UG63	ATP-binding cassette sub-family F member 2 OS=Homo sapiens OX=9606 GN=ABCF2 PE=1 SV=2	Q9UG63	ATP-binding cassette sub-family F member 2 OS=Homo sapiens OX=9606 GN=ABCF2 PE=1 SV=2	1	2	0.5574	0	1	1	800.97	1600.93	1600.93	2.76	0.00221	0/0	0	0	1.56314e+06	HCD	MS2	35.9112	85.065	88.6959	40882	40875	220621_E_611.raw	F10.11	776	1	FALSE	Y	G	F10	chymotrypsin	231788	709798	0.246168	0.753832	MGTG	2ND	10	158	0	FALSE	0;5	201264	NA	NA	NA
High	[L].qkLEEAEkAADESERGm.[K]	HCD	3.05	0.00013	0.00027	0.606	0.56	1	Sequest HT (2)	3	691.331	-0.11	88.7289	40897	40897	P67936; P09493; P07951; P06753	Acetyl:2H(3	QKLEEAEKAADESERGM	17	3	88.729	534253	17	N-Term(Acetyl:2H(3));K2(Acetyl:2H(3));K8(Acetyl:2H(3));M17(Oxidation)	Acetyl:2H(3)@Any N-term;Acetyl:2H(3)@K;Acetyl:2H(3)@K;Oxidation@M	27	QE	0.531952	FALSE	Sequest HT	Sequest HT (B2)	B	2	Unambiguous	4	P67936; P09493; P07951; P06753	Tropomyosin alpha-4 chain OS=Homo sapiens OX=9606 GN=TPM4 PE=1 SV=3;Tropomyosin alpha-1 chain OS=Homo sapiens OX=9606 GN=TPM1 PE=1 SV=2;Tropomyosin beta chain OS=Homo sapiens OX=9606 GN=TPM2 PE=1 SV=1;Tropomyosin alpha-3 chain OS=Homo sapiens OX=9606 GN=TPM3 PE=1 SV=2	P67936; P09493; P07951; P06753	Tropomyosin alpha-4 chain OS=Homo sapiens OX=9606 GN=TPM4 PE=1 SV=3; Tropomyosin alpha-1 chain OS=Homo sapiens OX=9606 GN=TPM1 PE=1 SV=2; Tropomyosin beta chain OS=Homo sapiens OX=9606 GN=TPM2 PE=1 SV=1; Tropomyosin alpha-3 chain OS=Homo sapiens OX=9606 GN=TPM3 PE=1 SV=2	1	0	0.5607	0	1	1	691.331	2071.98	2071.98	-0.11	-8e-05	0/0	0	0	4.99072e+06	HCD	MS2	76.0796	20.784	88.7289	40897	40888	220621_E_611.raw	F10.11	1991	4	FALSE	L	Q	F10	chymotrypsin	982381	929382	0.513861	0.486139	MGTG	2ND	10	158	0	FALSE	0;2;8;17	505298	NA	NA	NA
High	[L].dRNLAENISRVL.[Y]	HCD	2.65	0.00066	0.0033	0.263	0.4	1	Sequest HT (2)	2	722.902	1.3	88.7654	40917	40917	P11216; P06737; P11217	Acetyl:2H(3	DRNLAENISRVL	12	2	88.765	534254	12	N-Term(Acetyl:2H(3))	Acetyl:2H(3)@Any N-term	27	QE	0.532199	FALSE	Sequest HT	Sequest HT (B2)	B	2	Unambiguous	3	P11216; P06737	Glycogen phosphorylase, brain form OS=Homo sapiens OX=9606 GN=PYGB PE=1 SV=5;Glycogen phosphorylase, liver form OS=Homo sapiens OX=9606 GN=PYGL PE=1 SV=4	P11216; P06737; P11217	Glycogen phosphorylase, brain form OS=Homo sapiens OX=9606 GN=PYGB PE=1 SV=5; Glycogen phosphorylase, liver form OS=Homo sapiens OX=9606 GN=PYGL PE=1 SV=4; Glycogen phosphorylase, muscle form OS=Homo sapiens OX=9606 GN=PYGM PE=1 SV=6	1	2	0.4	0	1	1	722.902	1444.8	1444.79	1.3	0.00094	0/0	0	0	2.84863e+06	HCD	MS2	61.0619	77.878	88.7654	40917	40914	220621_E_611.raw	F10.11	1721	2	FALSE	L	D	F10	chymotrypsin	160752	266668	0.376099	0.623901	MGTG	2ND	10	158	0	FALSE	0	107065	NA	NA	NA
High	[F].kDkQNkPTGF.[A]	HCD	1.94	0.00064	0.0032	0.266	0.34	1	Sequest HT (2)	2	671.875	2.09	88.7666	40918	40918	P78406	Acetyl:2H(3	KDKQNKPTGF	10	2	88.767	534255	10	N-Term(Acetyl:2H(3));K1(Acetyl:2H(3));K3(Acetyl:2H(3));K6(Acetyl:2H(3))	Acetyl:2H(3)@Any N-term;Acetyl:2H(3)@K;Acetyl:2H(3)@K;Acetyl:2H(3)@K	27	QE	0.532207	FALSE	Sequest HT	Sequest HT (B2)	B	2	Unambiguous	1	P78406	mRNA export factor RAE1 OS=Homo sapiens OX=9606 GN=RAE1 PE=1 SV=1	P78406	mRNA export factor RAE1 OS=Homo sapiens OX=9606 GN=RAE1 PE=1 SV=1	0	2	0.3402	0	1	1	671.875	1342.74	1342.74	2.09	0.00141	0/0	0	0	4.69156e+06	HCD	MS2	41.3249	23.154	88.7666	40918	40914	220621_E_611.raw	F10.11	1529	1	FALSE	F	K	F10	chymotrypsin	751981	638384	0.540851	0.459149	MGTG	2ND	10	158	0	FALSE	0;1;3;6	419518	NA	NA	NA
High	[L].TEDQVPALkTEAPL.[A]	HCD	1.95	0.0012	0.0078	0.188	0.37	1	Sequest HT (2)	2	778.916	0.55	88.7704	40921	40921	P27816	NA	TEDQVPALKTEAPL	14	2	88.77	534256	14	K9(Acetyl:2H(3))	Acetyl:2H(3)@K	27	QE	0.532232	FALSE	Sequest HT	Sequest HT (B2)	B	2	Unambiguous	1	P27816	Microtubule-associated protein 4 OS=Homo sapiens OX=9606 GN=MAP4 PE=1 SV=3	P27816	Microtubule-associated protein 4 OS=Homo sapiens OX=9606 GN=MAP4 PE=1 SV=3	1	0	0.3744	0	1	1	778.916	1556.83	1556.82	0.55	0.00043	0/0	0	0	3887910	HCD	MS2	80.3457	16.335	88.7704	40921	40914	220621_E_611.raw	F10.11	2160	1	FALSE	L	T	F10	chymotrypsin	543724	842923	0.392114	0.607886	MGTG	2ND	10	158	0	FALSE	9	711156	NA	NA	NA
High	[M].tTPNkTPPGADPkQL.[E]	HCD	2.32	0.0011	0.0067	0.201	0.27	1	Sequest HT (2)	2	848.957	2.56	88.772	40922	40922	Q9UM13	Acetyl	TTPNKTPPGADPKQL	15	2	88.772	534257	15	N-Term(Acetyl);K5(Acetyl:2H(3));K13(Acetyl:2H(3))	Acetyl@Any N-term;Acetyl:2H(3)@K;Acetyl:2H(3)@K	27	QE	0.532243	FALSE	Sequest HT	Sequest HT (B2)	B	2	Unambiguous	1	Q9UM13	Anaphase-promoting complex subunit 10 OS=Homo sapiens OX=9606 GN=ANAPC10 PE=1 SV=1	Q9UM13	Anaphase-promoting complex subunit 10 OS=Homo sapiens OX=9606 GN=ANAPC10 PE=1 SV=1	0	2	0.2672	0	1	1	848.957	1696.91	1696.9	2.56	0.00217	0/0	0	0	1821734	HCD	MS2	8.81592	61.234	88.772	40922	40914	220621_E_611.raw	F10.11	2085	1	FALSE	M	T	F10	chymotrypsin	138175	574822	0.193795	0.806205	MGTG	2ND	10	158	0	FALSE	0;5;13	277598	NA	NA	NA
High	[Y].gkINkkRIAL.[T]	HCD	2.86	0.00022	0.00067	0.44	0.78	1	Sequest HT (2)	2	660.941	-0.09	88.7733	40923	40923	P18124	Acetyl:2H(3	GKINKKRIAL	10	2	88.773	534258	10	N-Term(Acetyl:2H(3));K2(Acetyl:2H(3));K5(Acetyl:2H(3));K6(Acetyl:2H(3))	Acetyl:2H(3)@Any N-term;Acetyl:2H(3)@K;Acetyl:2H(3)@K;Acetyl:2H(3)@K	27	QE	0.532252	FALSE	Sequest HT	Sequest HT (B2)	B	2	Unambiguous	1	P18124	60S ribosomal protein L7 OS=Homo sapiens OX=9606 GN=RPL7 PE=1 SV=1	P18124	60S ribosomal protein L7 OS=Homo sapiens OX=9606 GN=RPL7 PE=1 SV=1	0	2	0.7762	0	1	1	660.941	1320.87	1320.88	-0.09	-6e-05	0/0	0	0	16021050	HCD	MS2	23.0879	9.485	88.7733	40923	40914	220621_E_611.raw	F10.11	32	1	FALSE	Y	G	F10	chymotrypsin	5.54153e+06	4.85694e+06	0.532918	0.467082	MGTG	2ND	10	158	0	FALSE	0;2;5;6	4077431	NA	NA	NA
High	[L].qkLEEAEkAADESERGm.[K]	HCD	3.24	5.9e-05	0.0001	0.834	0.62	1	Sequest HT (2)	3	691.332	0.51	88.7758	40925	40925	P67936; P09493; P07951; P06753	Acetyl:2H(3	QKLEEAEKAADESERGM	17	3	88.776	534259	17	N-Term(Acetyl:2H(3));K2(Acetyl:2H(3));K8(Acetyl:2H(3));M17(Oxidation)	Acetyl:2H(3)@Any N-term;Acetyl:2H(3)@K;Acetyl:2H(3)@K;Oxidation@M	27	QE	0.532269	FALSE	Sequest HT	Sequest HT (B2)	B	2	Unambiguous	4	P67936; P09493; P07951; P06753	Tropomyosin alpha-4 chain OS=Homo sapiens OX=9606 GN=TPM4 PE=1 SV=3;Tropomyosin alpha-1 chain OS=Homo sapiens OX=9606 GN=TPM1 PE=1 SV=2;Tropomyosin beta chain OS=Homo sapiens OX=9606 GN=TPM2 PE=1 SV=1;Tropomyosin alpha-3 chain OS=Homo sapiens OX=9606 GN=TPM3 PE=1 SV=2	P67936; P09493; P07951; P06753	Tropomyosin alpha-4 chain OS=Homo sapiens OX=9606 GN=TPM4 PE=1 SV=3; Tropomyosin alpha-1 chain OS=Homo sapiens OX=9606 GN=TPM1 PE=1 SV=2; Tropomyosin beta chain OS=Homo sapiens OX=9606 GN=TPM2 PE=1 SV=1; Tropomyosin alpha-3 chain OS=Homo sapiens OX=9606 GN=TPM3 PE=1 SV=2	1	3	0.6173	0	1	1	691.332	2071.98	2071.98	0.51	0.00035	0/0	0	0	9046138	HCD	MS2	32.6237	15.662	88.7758	40925	40914	220621_E_611.raw	F10.11	2034	4	FALSE	L	Q	F10	chymotrypsin	1.38785e+06	1.35242e+06	0.506465	0.493535	MGTG	2ND	10	158	0	FALSE	0;2;8;17	669249	NA	NA	NA
High	[Y].yVTIIDAPGHRDF.[I]	HCD	3.28	3.3e-05	5.3e-05	0.99	0.5	1	Sequest HT (2)	2	774.899	0.94	88.8026	40938	40938	P68104; Q5VTE0	Acetyl:2H(3	YVTIIDAPGHRDF	13	2	88.803	534260	13	N-Term(Acetyl:2H(3))	Acetyl:2H(3)@Any N-term	27	QE	0.53245	FALSE	Sequest HT	Sequest HT (B2)	B	2	Unambiguous	2	P68104	Elongation factor 1-alpha 1 OS=Homo sapiens OX=9606 GN=EEF1A1 PE=1 SV=1	P68104; Q5VTE0	Elongation factor 1-alpha 1 OS=Homo sapiens OX=9606 GN=EEF1A1 PE=1 SV=1; Putative elongation factor 1-alpha-like 3 OS=Homo sapiens OX=9606 GN=EEF1A1P5 PE=5 SV=1	1	0	0.5	0	1	1	774.899	1548.79	1548.79	0.94	0.00073	0/0	0	0	4.92729e+06	HCD	MS2	48.8725	26.421	88.8026	40938	40927	220621_E_611.raw	F10.11	2301	1	FALSE	Y	Y	F10	chymotrypsin	576717	2.05806e+06	0.218886	0.781114	MGTG	2ND	10	158	0	FALSE	0	468216	NA	NA	NA
High	[Y].yVTIIDAPGHRDF.[I]	HCD	3.35	9.6e-05	0.00018	0.696	0.47	1	Sequest HT (2)	2	774.899	1.81	88.8103	40941	40941	P68104; Q5VTE0	Acetyl:2H(3	YVTIIDAPGHRDF	13	2	88.81	534261	13	N-Term(Acetyl:2H(3))	Acetyl:2H(3)@Any N-term	27	QE	0.532502	FALSE	Sequest HT	Sequest HT (B2)	B	2	Unambiguous	2	P68104	Elongation factor 1-alpha 1 OS=Homo sapiens OX=9606 GN=EEF1A1 PE=1 SV=1	P68104; Q5VTE0	Elongation factor 1-alpha 1 OS=Homo sapiens OX=9606 GN=EEF1A1 PE=1 SV=1; Putative elongation factor 1-alpha-like 3 OS=Homo sapiens OX=9606 GN=EEF1A1P5 PE=5 SV=1	1	2	0.4746	0	1	1	774.899	1548.79	1548.79	1.81	0.0014	0/0	0	0	5.39069e+06	HCD	MS2	52.061	23.605	88.8103	40941	40940	220621_E_611.raw	F10.11	2399	1	FALSE	Y	Y	F10	chymotrypsin	595744	2.29762e+06	0.2059	0.7941	MGTG	2ND	10	158	0	FALSE	0	491207	NA	NA	NA
High	[F].qAEIAQLm.[S]	HCD	3.36	0.00013	0.00026	0.61	0.49	1	Sequest HT (2)	1	964.485	0.12	88.8339	40954	40954	P07900; P08238; Q58FF8; Q14568	Acetyl:2H(3	QAEIAQLM	8	1	88.834	534262	8	N-Term(Acetyl:2H(3));M8(Oxidation)	Acetyl:2H(3)@Any N-term;Oxidation@M	27	QE	0.532661	FALSE	Sequest HT	Sequest HT (B2)	B	2	Unambiguous	4	P07900; P08238; Q58FF8	Heat shock protein HSP 90-alpha OS=Homo sapiens OX=9606 GN=HSP90AA1 PE=1 SV=5;Heat shock protein HSP 90-beta OS=Homo sapiens OX=9606 GN=HSP90AB1 PE=1 SV=4;Putative heat shock protein HSP 90-beta 2 OS=Homo sapiens OX=9606 GN=HSP90AB2P PE=1 SV=2	P07900; P08238; Q58FF8; Q14568	Heat shock protein HSP 90-alpha OS=Homo sapiens OX=9606 GN=HSP90AA1 PE=1 SV=5; Heat shock protein HSP 90-beta OS=Homo sapiens OX=9606 GN=HSP90AB1 PE=1 SV=4; Putative heat shock protein HSP 90-beta 2 OS=Homo sapiens OX=9606 GN=HSP90AB2P PE=1 SV=2; Heat shock protein HSP 90-alpha A2 OS=Homo sapiens OX=9606 GN=HSP90AA2P PE=1 SV=2	1	1	0.4851	0	1	1	964.485	964.485	964.485	0.12	0.00011	0/0	0	0	6706163	HCD	MS2	0	73.6	88.8339	40954	40953	220621_E_611.raw	F10.11	1765	3	FALSE	F	Q	F10	chymotrypsin	1.7989e+06	522342	0.774973	0.225027	MGTG	2ND	10	158	0	FALSE	0;8	659222	NA	NA	NA
High	[F].kRDGSDVIYPARISL.[R]	HCD	2.63	7.6e-05	0.00014	0.763	0.44	1	Sequest HT (2)	2	890.498	1.24	88.8388	40957	40957	P25685	Acetyl:2H(3	KRDGSDVIYPARISL	15	2	88.839	534263	15	N-Term(Acetyl:2H(3));K1(Acetyl:2H(3))	Acetyl:2H(3)@Any N-term;Acetyl:2H(3)@K	27	QE	0.532695	FALSE	Sequest HT	Sequest HT (B2)	B	2	Unambiguous	1	P25685	DnaJ homolog subfamily B member 1 OS=Homo sapiens OX=9606 GN=DNAJB1 PE=1 SV=4	P25685	DnaJ homolog subfamily B member 1 OS=Homo sapiens OX=9606 GN=DNAJB1 PE=1 SV=4	1	2	0.4449	0	1	1	890.498	1779.99	1779.99	1.24	0.0011	0/0	0	0	3.37331e+06	HCD	MS2	0	64.349	88.8388	40957	40953	220621_E_611.raw	F10.11	1540	1	FALSE	F	K	F10	chymotrypsin	625645	429700	0.592834	0.407166	MGTG	2ND	10	158	0	FALSE	0;1	274534	NA	NA	NA
High	[F].FNERNINITkDLL.[D]	HCD	2.35	0.0014	0.0092	0.175	0.09	1	Sequest HT (2)	2	817.954	4.33	88.8469	40961	40961	O00571	NA	FNERNINITKDLL	13	2	88.847	534264	13	K10(Acetyl:2H(3))	Acetyl:2H(3)@K	27	QE	0.532749	FALSE	Sequest HT	Sequest HT (B2)	B	2	Unambiguous	1	O00571	ATP-dependent RNA helicase DDX3X OS=Homo sapiens OX=9606 GN=DDX3X PE=1 SV=3	O00571	ATP-dependent RNA helicase DDX3X OS=Homo sapiens OX=9606 GN=DDX3X PE=1 SV=3	2	2	0.0851	0	1	1	817.954	1634.9	1634.89	4.33	0.00354	0/0	0	0	4.44578e+06	HCD	MS2	42.8301	55.655	88.8469	40961	40953	220621_E_611.raw	F10.11	1657	1	FALSE	F	F	F10	chymotrypsin	1.05774e+06	87949.7	0.923234	0.0767658	MGTG	2ND	10	158	0	FALSE	10	206520	NA	NA	NA
High	[Y].gkINkkRIAL.[T]	HCD	2.44	0.00088	0.0046	0.232	0.82	1	Sequest HT (2)	2	660.941	0.19	88.8517	40964	40964	P18124	Acetyl:2H(3	GKINKKRIAL	10	2	88.852	534265	10	N-Term(Acetyl:2H(3));K2(Acetyl:2H(3));K5(Acetyl:2H(3));K6(Acetyl:2H(3))	Acetyl:2H(3)@Any N-term;Acetyl:2H(3)@K;Acetyl:2H(3)@K;Acetyl:2H(3)@K	27	QE	0.532782	FALSE	Sequest HT	Sequest HT (B2)	B	2	Unambiguous	1	P18124	60S ribosomal protein L7 OS=Homo sapiens OX=9606 GN=RPL7 PE=1 SV=1	P18124	60S ribosomal protein L7 OS=Homo sapiens OX=9606 GN=RPL7 PE=1 SV=1	0	2	0.8197	0	1	1	660.941	1320.88	1320.88	0.19	0.00012	0/0	0	0	6.50341e+06	HCD	MS2	37.6305	18.914	88.8517	40964	40953	220621_E_611.raw	F10.11	34	1	FALSE	Y	G	F10	chymotrypsin	1.92416e+06	1777332	0.519833	0.480167	MGTG	2ND	10	158	0	FALSE	0;2;5;6	1390252	NA	NA	NA
High	[W].eVISDEHGIDPTGTY.[H]	HCD	2.82	0.0002	0.00052	0.48	0.45	1	Sequest HT (2)	2	807.868	-0.2	88.8535	40965	40965	P04350; P07437; P68371	Glu->pyro-Glu	EVISDEHGIDPTGTY	15	2	88.854	534266	15	N-Term(Glu->pyro-Glu)	Glu->pyro-Glu@E^Any N-term	27	QE	0.532794	FALSE	Sequest HT	Sequest HT (B2)	B	2	Unambiguous	3	P04350; P07437; P68371	Tubulin beta-4A chain OS=Homo sapiens OX=9606 GN=TUBB4A PE=1 SV=2;Tubulin beta chain OS=Homo sapiens OX=9606 GN=TUBB PE=1 SV=2;Tubulin beta-4B chain OS=Homo sapiens OX=9606 GN=TUBB4B PE=1 SV=1	P04350; P07437; P68371	Tubulin beta-4A chain OS=Homo sapiens OX=9606 GN=TUBB4A PE=1 SV=2; Tubulin beta chain OS=Homo sapiens OX=9606 GN=TUBB PE=1 SV=2; Tubulin beta-4B chain OS=Homo sapiens OX=9606 GN=TUBB4B PE=1 SV=1	0	0	0.4539	0	1	1	807.868	1614.73	1614.73	-0.2	-0.00016	0/0	0	0	2.96885e+06	HCD	MS2	84.5539	67.154	88.8535	40965	40953	220621_E_611.raw	F10.11	1289	3	FALSE	W	E	F10	chymotrypsin	358108	226074	0.613008	0.386992	MGTG	2ND	10	158	0	FALSE	0	170794	NA	NA	NA
High	[M].aSSGAGDPLDSkRGEAPF.[A]	HCD	4.27	3.3e-05	1.2e-05	1.31	0.62	1	Sequest HT (2)	2	924.941	-2.88	88.9111	40994	40994	Q9Y2R0	Acetyl	ASSGAGDPLDSKRGEAPF	18	2	88.911	534267	18	N-Term(Acetyl);K12(Acetyl:2H(3))	Acetyl@Any N-term;Acetyl:2H(3)@K	27	QE	0.533183	FALSE	Sequest HT	Sequest HT (B2)	B	2	Unambiguous	1	Q9Y2R0	Cytochrome c oxidase assembly factor 3 homolog, mitochondrial OS=Homo sapiens OX=9606 GN=COA3 PE=1 SV=1	Q9Y2R0	Cytochrome c oxidase assembly factor 3 homolog, mitochondrial OS=Homo sapiens OX=9606 GN=COA3 PE=1 SV=1	1	2	0.6183	0	1	1	924.941	1848.87	1848.88	-2.88	-0.00267	0/0	0	0	3.60514e+06	HCD	MS2	22.3899	61.499	88.9111	40994	40992	220621_E_611.raw	F10.11	2086	1	FALSE	M	A	F10	chymotrypsin	640935	1.4244e+06	0.31033	0.68967	MGTG	2ND	10	158	0	FALSE	0;12	507441	NA	NA	NA
High	[M].aASASAAAGEEDW.[V]	HCD	1.88	0.0012	0.0077	0.189	0.49	1	Sequest HT (2)	2	639.268	0.86	88.923	41001	41001	Q96BH1	Acetyl	AASASAAAGEEDW	13	2	88.923	534268	13	N-Term(Acetyl)	Acetyl@Any N-term	27	QE	0.533264	FALSE	Sequest HT	Sequest HT (B2)	B	2	Unambiguous	1	Q96BH1	E3 ubiquitin-protein ligase RNF25 OS=Homo sapiens OX=9606 GN=RNF25 PE=1 SV=1	Q96BH1	E3 ubiquitin-protein ligase RNF25 OS=Homo sapiens OX=9606 GN=RNF25 PE=1 SV=1	0	2	0.4947	0	1	1	639.268	1277.53	1277.53	0.86	0.00055	0/0	0	0	1.65117e+06	HCD	MS2	59.3051	105.42	88.923	41001	40992	220621_E_611.raw	F10.11	561	1	FALSE	M	A	F10	chymotrypsin	304513	252653	0.546539	0.453461	MGTG	2ND	10	158	0	FALSE	0	131422	NA	NA	NA
High	[L].dRNLAENISRVL.[Y]	HCD	1.09	0.0066	0.046	0.04	0.25	1	Sequest HT (2)	2	722.901	0.13	88.9281	41004	41004	P11216; P06737; P11217	Acetyl:2H(3	DRNLAENISRVL	12	2	88.928	534269	12	N-Term(Acetyl:2H(3))	Acetyl:2H(3)@Any N-term	27	QE	0.533298	FALSE	Sequest HT	Sequest HT (B2)	B	2	Unambiguous	3	P11216; P06737	Glycogen phosphorylase, brain form OS=Homo sapiens OX=9606 GN=PYGB PE=1 SV=5;Glycogen phosphorylase, liver form OS=Homo sapiens OX=9606 GN=PYGL PE=1 SV=4	P11216; P06737; P11217	Glycogen phosphorylase, brain form OS=Homo sapiens OX=9606 GN=PYGB PE=1 SV=5; Glycogen phosphorylase, liver form OS=Homo sapiens OX=9606 GN=PYGL PE=1 SV=4; Glycogen phosphorylase, muscle form OS=Homo sapiens OX=9606 GN=PYGM PE=1 SV=6	1	2	0.2477	0	1	1	722.901	1444.79	1444.79	0.13	9e-05	0/0	0	0	6.08634e+06	HCD	MS2	40.9268	7.857	88.9281	41004	40992	220621_E_611.raw	F10.11	1715	2	FALSE	L	D	F10	chymotrypsin	271401	650128	0.294512	0.705488	MGTG	2ND	10	158	0	FALSE	0	350934	NA	NA	NA
High	[L].eSTEVGVQGGAF.[E]	HCD	2.87	0.00093	0.0053	0.22	0.49	1	Sequest HT (2)	2	581.774	1.97	88.9657	41022	41022	Q9NZN4	Glu->pyro-Glu	ESTEVGVQGGAF	12	2	88.966	534270	12	N-Term(Glu->pyro-Glu)	Glu->pyro-Glu@E^Any N-term	27	QE	0.533552	FALSE	Sequest HT	Sequest HT (B2)	B	2	Unambiguous	1	Q9NZN4	EH domain-containing protein 2 OS=Homo sapiens OX=9606 GN=EHD2 PE=1 SV=2	Q9NZN4	EH domain-containing protein 2 OS=Homo sapiens OX=9606 GN=EHD2 PE=1 SV=2	0	2	0.4913	0	1	1	581.774	1162.54	1162.54	1.97	0.00114	0/0	0	0	1.16412e+06	HCD	MS2	47.679	120	88.9657	41022	41018	220621_E_611.raw	F10.11	1357	1	FALSE	L	E	F10	chymotrypsin	245835	420398	0.368992	0.631008	MGTG	2ND	10	158	0	FALSE	0	308710	NA	NA	NA
High	[Y].gLDkREGEkNIL.[V]	HCD	2.38	0.00029	0.00091	0.398	0.26	1	Sequest HT (2)	2	753.928	0.59	88.9757	41030	41030	P11021	Acetyl:2H(3	GLDKREGEKNIL	12	2	88.976	534271	12	N-Term(Acetyl:2H(3));K4(Acetyl:2H(3));K9(Acetyl:2H(3))	Acetyl:2H(3)@Any N-term;Acetyl:2H(3)@K;Acetyl:2H(3)@K	27	QE	0.53362	FALSE	Sequest HT	Sequest HT (B2)	B	2	Unambiguous	1	P11021	Endoplasmic reticulum chaperone BiP OS=Homo sapiens OX=9606 GN=HSPA5 PE=1 SV=2	P11021	Endoplasmic reticulum chaperone BiP OS=Homo sapiens OX=9606 GN=HSPA5 PE=1 SV=2	1	0	0.2647	0	1	1	753.928	1506.85	1506.85	0.59	0.00044	0/0	0	0	2.88478e+06	HCD	MS2	72.7207	20.942	88.9757	41030	41018	220621_E_611.raw	F10.11	1358	1	FALSE	Y	G	F10	chymotrypsin	954442	216163	0.815341	0.184659	MGTG	2ND	10	158	0	FALSE	0;4;9	231135	NA	NA	NA
High	[L].qkLEEAEkAADESERGm.[K]	HCD	3.11	0.00013	0.00028	0.596	0.54	1	Sequest HT (2)	3	691.333	2.2	89.0003	41043	41043	P67936; P09493; P07951; P06753	Acetyl:2H(3	QKLEEAEKAADESERGM	17	3	89	534272	17	N-Term(Acetyl:2H(3));K2(Acetyl:2H(3));K8(Acetyl:2H(3));M17(Oxidation)	Acetyl:2H(3)@Any N-term;Acetyl:2H(3)@K;Acetyl:2H(3)@K;Oxidation@M	27	QE	0.533786	FALSE	Sequest HT	Sequest HT (B2)	B	2	Unambiguous	4	P67936; P09493; P07951; P06753	Tropomyosin alpha-4 chain OS=Homo sapiens OX=9606 GN=TPM4 PE=1 SV=3;Tropomyosin alpha-1 chain OS=Homo sapiens OX=9606 GN=TPM1 PE=1 SV=2;Tropomyosin beta chain OS=Homo sapiens OX=9606 GN=TPM2 PE=1 SV=1;Tropomyosin alpha-3 chain OS=Homo sapiens OX=9606 GN=TPM3 PE=1 SV=2	P67936; P09493; P07951; P06753	Tropomyosin alpha-4 chain OS=Homo sapiens OX=9606 GN=TPM4 PE=1 SV=3; Tropomyosin alpha-1 chain OS=Homo sapiens OX=9606 GN=TPM1 PE=1 SV=2; Tropomyosin beta chain OS=Homo sapiens OX=9606 GN=TPM2 PE=1 SV=1; Tropomyosin alpha-3 chain OS=Homo sapiens OX=9606 GN=TPM3 PE=1 SV=2	1	3	0.5434	0	1	1	691.333	2071.98	2071.98	2.2	0.00152	0/0	0	0	3.6613e+06	HCD	MS2	46.0554	34.882	89.0003	41043	41031	220621_E_611.raw	F10.11	2100	4	FALSE	L	Q	F10	chymotrypsin	514888	565672	0.476501	0.523499	MGTG	2ND	10	158	0	FALSE	0;2;8;17	245236	NA	NA	NA
High	[F].kGAVkIRkGQAVTL.[M]	HCD	3.59	5.1e-05	7.9e-05	0.895	0.65	1	Sequest HT (2)	2	825.027	-2.18	89.0326	41058	41058	P37268	Acetyl:2H(3	KGAVKIRKGQAVTL	14	2	89.033	534273	14	N-Term(Acetyl:2H(3));K1(Acetyl:2H(3));K5(Acetyl:2H(3));K8(Acetyl:2H(3))	Acetyl:2H(3)@Any N-term;Acetyl:2H(3)@K;Acetyl:2H(3)@K;Acetyl:2H(3)@K	27	QE	0.534004	FALSE	Sequest HT	Sequest HT (B2)	B	2	Unambiguous	1	P37268	Squalene synthase OS=Homo sapiens OX=9606 GN=FDFT1 PE=1 SV=1	P37268	Squalene synthase OS=Homo sapiens OX=9606 GN=FDFT1 PE=1 SV=1	0	2	0.649	0	1	1	825.027	1649.05	1649.05	-2.18	-0.0018	0/0	0	0	2.2644e+06	HCD	MS2	28.0013	75.64	89.0326	41058	41057	220621_E_611.raw	F10.11	69	1	FALSE	F	K	F10	chymotrypsin	580011	258135	0.692017	0.307983	MGTG	2ND	10	158	0	FALSE	0;1;5;8	127613	NA	NA	NA
High	[W].QLSVATEQPELEGPREGY.[G]	HCD	3.42	0.00043	0.0021	0.304	0.63	1	Sequest HT (2)	2	1001.99	1.13	89.0396	41062	41062	Q9NR30	NA	QLSVATEQPELEGPREGY	18	2	89.04	534274	18		NA	27	QE	0.534051	FALSE	Sequest HT	Sequest HT (B2)	B	2	Unambiguous	1	Q9NR30	Nucleolar RNA helicase 2 OS=Homo sapiens OX=9606 GN=DDX21 PE=1 SV=5	Q9NR30	Nucleolar RNA helicase 2 OS=Homo sapiens OX=9606 GN=DDX21 PE=1 SV=5	2	2	0.6316	0	1	1	1001.99	2002.97	2002.97	1.13	0.00113	0/0	0	0	2.53837e+06	HCD	MS2	16.9153	72.639	89.0396	41062	41057	220621_E_611.raw	F10.11	2272	1	FALSE	W	Q	F10	chymotrypsin	8380.7	966849	0.00859356	0.991406	MGTG	2ND	10	158	0	FALSE	NA	390337	NA	NA	NA
High	[L].eLDTNLPANRVPAGLEkRL.[C]	HCD	4.64	0.00013	0.00025	0.622	0.52	1	Sequest HT (2)	3	711.734	1.23	89.0607	41074	41074	P30046; A6NHG4	Glu->pyro-Glu	ELDTNLPANRVPAGLEKRL	19	3	89.061	534275	19	N-Term(Glu->pyro-Glu);K17(Acetyl:2H(3))	Glu->pyro-Glu@E^Any N-term;Acetyl:2H(3)@K	27	QE	0.534194	FALSE	Sequest HT	Sequest HT (B2)	B	2	Unambiguous	2	P30046	D-dopachrome decarboxylase OS=Homo sapiens OX=9606 GN=DDT PE=1 SV=3	P30046; A6NHG4	D-dopachrome decarboxylase OS=Homo sapiens OX=9606 GN=DDT PE=1 SV=3; D-dopachrome decarboxylase-like protein OS=Homo sapiens OX=9606 GN=DDTL PE=2 SV=1	3	3	0.5237	0	1	1	711.734	2133.19	2133.19	1.23	0.00087	0/0	0	0	2.74122e+06	HCD	MS2	41.5095	61.327	89.0607	41074	41070	220621_E_611.raw	F10.11	1294	1	FALSE	L	E	F10	chymotrypsin	518743	1.67686e+06	0.236264	0.763736	MGTG	2ND	10	158	0	FALSE	0;17	902751	NA	NA	NA
High	[W].eAVVGAAERF.[R]	HCD	3.26	0.00016	0.00031	0.574	0.57	1	Sequest HT (2)	2	547.29	1.65	89.0636	41076	41076	Q96B36	Acetyl:2H(3	EAVVGAAERF	10	2	89.064	534276	10	N-Term(Acetyl:2H(3))	Acetyl:2H(3)@Any N-term	27	QE	0.534214	FALSE	Sequest HT	Sequest HT (B2)	B	2	Unambiguous	1	Q96B36	Proline-rich AKT1 substrate 1 OS=Homo sapiens OX=9606 GN=AKT1S1 PE=1 SV=1	Q96B36	Proline-rich AKT1 substrate 1 OS=Homo sapiens OX=9606 GN=AKT1S1 PE=1 SV=1	0	2	0.5706	0	1	1	547.29	1093.57	1093.57	1.65	0.0009	0/0	0	0	1.5611e+06	HCD	MS2	42.5082	26.12	89.0636	41076	41070	220621_E_611.raw	F10.11	2005	1	FALSE	W	E	F10	chymotrypsin	1.08403e+06	1.02115e+06	0.514936	0.485064	MGTG	2ND	10	158	0	FALSE	0	494242	NA	NA	NA
High	[M].aSSGAGDPLDSkRGEAPF.[A]	HCD	2.67	0.0044	0.03	0.077	0.3	1	Sequest HT (2)	3	616.965	0.62	89.0702	41081	41081	Q9Y2R0	Acetyl	ASSGAGDPLDSKRGEAPF	18	3	89.07	534277	18	N-Term(Acetyl);K12(Acetyl:2H(3))	Acetyl@Any N-term;Acetyl:2H(3)@K	27	QE	0.534258	FALSE	Sequest HT	Sequest HT (B2)	B	2	Unambiguous	1	Q9Y2R0	Cytochrome c oxidase assembly factor 3 homolog, mitochondrial OS=Homo sapiens OX=9606 GN=COA3 PE=1 SV=1	Q9Y2R0	Cytochrome c oxidase assembly factor 3 homolog, mitochondrial OS=Homo sapiens OX=9606 GN=COA3 PE=1 SV=1	1	3	0.2996	0	1	1	616.965	1848.88	1848.88	0.62	0.00038	0/0	0	0	2081482	HCD	MS2	43.581	26.181	89.0702	41081	41070	220621_E_611.raw	F10.11	2179	1	FALSE	M	A	F10	chymotrypsin	137111	811794	0.144494	0.855506	MGTG	2ND	10	158	0	FALSE	0;12	433708	NA	NA	NA
High	[L].qLAVRNDEELNkL.[L]	HCD	3.69	0.00011	0.0002	0.677	0.49	1	Sequest HT (2)	2	816.447	0.04	89.081	41086	41086	Q8IUE6	Acetyl:2H(3	QLAVRNDEELNKL	13	2	89.081	534278	13	N-Term(Acetyl:2H(3));K12(Acetyl:2H(3))	Acetyl:2H(3)@Any N-term;Acetyl:2H(3)@K	27	QE	0.534331	FALSE	Sequest HT	Sequest HT (B2)	B	2	Unambiguous	1	Q8IUE6	Histone H2A type 2-B OS=Homo sapiens OX=9606 GN=H2AC21 PE=1 SV=3	Q8IUE6	Histone H2A type 2-B OS=Homo sapiens OX=9606 GN=H2AC21 PE=1 SV=3	2	2	0.4878	0	1	1	816.447	1631.89	1631.89	0.04	3e-05	0/0	0	0	6.723e+06	HCD	MS2	19.1772	42.307	89.081	41086	41083	220621_E_611.raw	F10.11	1803	1	FALSE	L	Q	F10	chymotrypsin	1.18737e+06	774864	0.605111	0.394889	MGTG	2ND	10	158	0	FALSE	0;12	375436	NA	NA	NA
High	[L].kAkLEEHF.[K]	HCD	2	0.0012	0.0073	0.193	0.43	1	Sequest HT (2)	2	568.819	1.76	89.1292	41112	41112	O00410	Acetyl:2H(3	KAKLEEHF	8	2	89.129	534279	8	N-Term(Acetyl:2H(3));K1(Acetyl:2H(3));K3(Acetyl:2H(3))	Acetyl:2H(3)@Any N-term;Acetyl:2H(3)@K;Acetyl:2H(3)@K	27	QE	0.534657	FALSE	Sequest HT	Sequest HT (B2)	B	2	Unambiguous	1	O00410	Importin-5 OS=Homo sapiens OX=9606 GN=IPO5 PE=1 SV=4	O00410	Importin-5 OS=Homo sapiens OX=9606 GN=IPO5 PE=1 SV=4	1	2	0.43	0	1	1	568.819	1136.63	1136.63	1.76	0.001	0/0	0	0	3.78202e+06	HCD	MS2	32.0964	28.61	89.1292	41112	41109	220621_E_611.raw	F10.11	1482	1	FALSE	L	K	F10	chymotrypsin	725793	874929	0.453416	0.546584	MGTG	2ND	10	158	0	FALSE	0;1;3	512646	NA	NA	NA
High	[F].VDLEPTVIDEVRTGTY.[R]	HCD	3.5	0.00022	0.00061	0.454	0.45	1	Sequest HT (2)	2	903.961	2.01	89.1323	41114	41114	Q71U36; P68363; Q9BQE3	NA	VDLEPTVIDEVRTGTY	16	2	89.132	534280	16		NA	27	QE	0.534678	FALSE	Sequest HT	Sequest HT (B2)	B	2	Unambiguous	3	P68363; Q9BQE3	Tubulin alpha-1B chain OS=Homo sapiens OX=9606 GN=TUBA1B PE=1 SV=1;Tubulin alpha-1C chain OS=Homo sapiens OX=9606 GN=TUBA1C PE=1 SV=1	Q71U36; P68363; Q9BQE3	Tubulin alpha-1A chain OS=Homo sapiens OX=9606 GN=TUBA1A PE=1 SV=1; Tubulin alpha-1B chain OS=Homo sapiens OX=9606 GN=TUBA1B PE=1 SV=1; Tubulin alpha-1C chain OS=Homo sapiens OX=9606 GN=TUBA1C PE=1 SV=1	1	2	0.4514	0	1	1	903.961	1806.92	1806.91	2.01	0.00181	0/0	0	0	2.00543e+06	HCD	MS2	37.6912	74.112	89.1323	41114	41109	220621_E_611.raw	F10.11	2489	2	FALSE	F	V	F10	chymotrypsin	87516.4	414106	0.174467	0.825533	MGTG	2ND	10	158	0	FALSE	NA	153441	NA	NA	NA
High	[Y].gPGLTHGVVNkPATF.[T]	HCD	3.27	7.6e-05	0.00014	0.763	0.51	1	Sequest HT (2)	2	792.937	0.97	89.2574	41183	41183	P21333	Acetyl:2H(3	GPGLTHGVVNKPATF	15	2	89.257	534281	15	N-Term(Acetyl:2H(3));K11(Acetyl:2H(3))	Acetyl:2H(3)@Any N-term;Acetyl:2H(3)@K	27	QE	0.535523	FALSE	Sequest HT	Sequest HT (B2)	B	2	Unambiguous	1	P21333	Filamin-A OS=Homo sapiens OX=9606 GN=FLNA PE=1 SV=4	P21333	Filamin-A OS=Homo sapiens OX=9606 GN=FLNA PE=1 SV=4	1	2	0.5107	0	1	1	792.937	1584.87	1584.87	0.97	0.00077	0/0	0	0	3.72992e+06	HCD	MS2	30.9674	54.242	89.2574	41183	41174	220621_E_611.raw	F10.11	1661	1	FALSE	Y	G	F10	chymotrypsin	709276	313398	0.693551	0.306449	MGTG	2ND	10	158	0	FALSE	0;11	204137	NA	NA	NA
High	[F].eARIISLETY.[N]	HCD	3.03	0.003	0.021	0.109	0.35	1	Sequest HT (2)	2	588.817	0.66	89.2995	41205	41205	Q15149	Glu->pyro-Glu	EARIISLETY	10	2	89.299	534282	10	N-Term(Glu->pyro-Glu)	Glu->pyro-Glu@E^Any N-term	27	QE	0.535807	FALSE	Sequest HT	Sequest HT (B2)	B	2	Unambiguous	1	Q15149	Plectin OS=Homo sapiens OX=9606 GN=PLEC PE=1 SV=3	Q15149	Plectin OS=Homo sapiens OX=9606 GN=PLEC PE=1 SV=3	1	2	0.3531	0	1	1	588.817	1176.63	1176.63	0.66	0.00039	0/0	0	0	2269935	HCD	MS2	50.9252	91.174	89.2995	41205	41200	220621_E_611.raw	F10.11	2083	1	FALSE	F	E	F10	chymotrypsin	856054	724707	0.541546	0.458454	MGTG	2ND	10	158	0	FALSE	0	434421	NA	NA	NA
High	[F].eHkRkELEQVcNPIISGL.[Y]	HCD	3.21	3.3e-05	2.9e-05	1.13	0.65	1	Sequest HT (2)	2	1111.6	2.02	89.3881	41253	41253	P0DMV9	Glu->pyro-Glu	EHKRKELEQVCNPIISGL	18	2	89.388	534283	18	N-Term(Glu->pyro-Glu);K3(Acetyl:2H(3));K5(Acetyl:2H(3));C11(Carbamidomethyl)	Glu->pyro-Glu@E^Any N-term;Acetyl:2H(3)@K;Acetyl:2H(3)@K;Carbamidomethyl@C	27	QE	0.536406	FALSE	Sequest HT	Sequest HT (B2)	B	2	Unambiguous	1	P0DMV9	Heat shock 70 kDa protein 1B OS=Homo sapiens OX=9606 GN=HSPA1B PE=1 SV=1	P0DMV9	Heat shock 70 kDa protein 1B OS=Homo sapiens OX=9606 GN=HSPA1B PE=1 SV=1	1	2	0.648	0	1	1	1111.6	2222.19	2222.19	2.02	0.00225	0/0	0	0	2724377	HCD	MS2	0	86.063	89.3881	41253	41252	220621_E_611.raw	F10.11	1996	1	FALSE	F	E	F10	chymotrypsin	1.5336e+06	148085	0.911942	0.0880575	MGTG	2ND	10	158	0	FALSE	0;3;5;11	237709	NA	NA	NA
High	[L].ekPGVDEEPQHVLL.[R]	HCD	1.85	0.00038	0.0015	0.339	0.38	1	Sequest HT (2)	2	808.922	0.04	89.4725	41301	41301	Q92900	Glu->pyro-Glu	EKPGVDEEPQHVLL	14	2	89.472	534284	14	N-Term(Glu->pyro-Glu);K2(Acetyl:2H(3))	Glu->pyro-Glu@E^Any N-term;Acetyl:2H(3)@K	27	QE	0.536976	FALSE	Sequest HT	Sequest HT (B2)	B	2	Unambiguous	1	Q92900	Regulator of nonsense transcripts 1 OS=Homo sapiens OX=9606 GN=UPF1 PE=1 SV=2	Q92900	Regulator of nonsense transcripts 1 OS=Homo sapiens OX=9606 GN=UPF1 PE=1 SV=2	1	2	0.3838	0	1	1	808.922	1616.84	1616.84	0.04	3e-05	0/0	0	0	2.70493e+06	HCD	MS2	27.5314	64.121	89.4725	41301	41291	220621_E_611.raw	F10.11	2284	1	FALSE	L	E	F10	chymotrypsin	163300	297298	0.354539	0.645461	MGTG	2ND	10	158	0	FALSE	0;2	136745	NA	NA	NA
High	[L].vDLRPkGL.[D]	HCD	2.65	0.00035	0.0012	0.367	0.54	1	Sequest HT (2)	2	494.309	0.7	89.4888	41309	41309	P34897	Acetyl:2H(3	VDLRPKGL	8	2	89.489	534285	8	N-Term(Acetyl:2H(3));K6(Acetyl:2H(3))	Acetyl:2H(3)@Any N-term;Acetyl:2H(3)@K	27	QE	0.537086	FALSE	Sequest HT	Sequest HT (B2)	B	2	Unambiguous	1	P34897	Serine hydroxymethyltransferase, mitochondrial OS=Homo sapiens OX=9606 GN=SHMT2 PE=1 SV=3	P34897	Serine hydroxymethyltransferase, mitochondrial OS=Homo sapiens OX=9606 GN=SHMT2 PE=1 SV=3	1	2	0.5396	0	1	1	494.309	987.611	987.61	0.7	0.00035	0/0	0	0	2.03433e+06	HCD	MS2	53.9502	23.069	89.4888	41309	41304	220621_E_611.raw	F10.11	522	1	FALSE	L	V	F10	chymotrypsin	329919	752454	0.304811	0.695189	MGTG	2ND	10	158	0	FALSE	0;6	245608	NA	NA	NA
High	[F].eHkRkELEQVcNPIISGL.[Y]	HCD	3.61	3.3e-05	2.6e-05	1.15	0.48	1	Sequest HT (2)	3	741.401	0.81	89.4999	41315	41315	P0DMV9	Glu->pyro-Glu	EHKRKELEQVCNPIISGL	18	3	89.5	534286	18	N-Term(Glu->pyro-Glu);K3(Acetyl:2H(3));K5(Acetyl:2H(3));C11(Carbamidomethyl)	Glu->pyro-Glu@E^Any N-term;Acetyl:2H(3)@K;Acetyl:2H(3)@K;Carbamidomethyl@C	27	QE	0.537161	FALSE	Sequest HT	Sequest HT (B2)	B	2	Unambiguous	1	P0DMV9	Heat shock 70 kDa protein 1B OS=Homo sapiens OX=9606 GN=HSPA1B PE=1 SV=1	P0DMV9	Heat shock 70 kDa protein 1B OS=Homo sapiens OX=9606 GN=HSPA1B PE=1 SV=1	1	0	0.4792	0	1	1	741.401	2222.19	2222.19	0.81	0.0006	0/0	0	0	7.3104e+06	HCD	MS2	77.1237	9.196	89.4999	41315	41304	220621_E_611.raw	F10.11	2078	1	FALSE	F	E	F10	chymotrypsin	2.53905e+06	980551	0.721403	0.278597	MGTG	2ND	10	158	0	FALSE	0;3;5;11	548130	NA	NA	NA
High	[L].qIIERYPEETL.[S]	HCD	2.88	0.00044	0.0024	0.293	0.48	1	Sequest HT (2)	2	718.38	1.53	89.5117	41321	41321	P78527	Acetyl:2H(3	QIIERYPEETL	11	2	89.512	534287	11	N-Term(Acetyl:2H(3))	Acetyl:2H(3)@Any N-term	27	QE	0.537241	FALSE	Sequest HT	Sequest HT (B2)	B	2	Unambiguous	1	P78527	DNA-dependent protein kinase catalytic subunit OS=Homo sapiens OX=9606 GN=PRKDC PE=1 SV=3	P78527	DNA-dependent protein kinase catalytic subunit OS=Homo sapiens OX=9606 GN=PRKDC PE=1 SV=3	1	2	0.4757	0	1	1	718.38	1435.75	1435.75	1.53	0.0011	0/0	0	0	3736773	HCD	MS2	41.7294	15.216	89.5117	41321	41317	220621_E_611.raw	F10.11	2240	1	FALSE	L	Q	F10	chymotrypsin	1.05892e+06	917967	0.535649	0.464351	MGTG	2ND	10	158	0	FALSE	0	544755	NA	NA	NA
High	[L].skIRVVRkSIARVL.[T]	HCD	2.28	0.0012	0.0076	0.19	0.5	1	Sequest HT (2)	3	587.391	-0.15	89.5173	41325	41325	P42766	Acetyl:2H(3	SKIRVVRKSIARVL	14	3	89.517	534288	14	N-Term(Acetyl:2H(3));K2(Acetyl:2H(3));K8(Acetyl:2H(3))	Acetyl:2H(3)@Any N-term;Acetyl:2H(3)@K;Acetyl:2H(3)@K	27	QE	0.537279	FALSE	Sequest HT	Sequest HT (B2)	B	2	Unambiguous	1	P42766	60S ribosomal protein L35 OS=Homo sapiens OX=9606 GN=RPL35 PE=1 SV=2	P42766	60S ribosomal protein L35 OS=Homo sapiens OX=9606 GN=RPL35 PE=1 SV=2	0	0	0.5	0	1	1	587.391	1760.16	1760.16	-0.15	-9e-05	0/0	0	0	6.13298e+06	HCD	MS2	63.0333	21.082	89.5173	41325	41317	220621_E_611.raw	F10.11	13	1	FALSE	L	S	F10	chymotrypsin	199376	552899	0.26503	0.73497	MGTG	2ND	10	158	0	FALSE	0;2;8	132336	NA	NA	NA
High	[L].sQLRVAkVTGGAASkL.[S]	HCD	4.49	3.3e-05	3e-05	1.12	0.67	1	Sequest HT (2)	2	861.017	0.4	89.6042	41373	41373	P42766	Acetyl:2H(3	SQLRVAKVTGGAASKL	16	2	89.604	534289	16	N-Term(Acetyl:2H(3));K7(Acetyl:2H(3));K15(Acetyl:2H(3))	Acetyl:2H(3)@Any N-term;Acetyl:2H(3)@K;Acetyl:2H(3)@K	27	QE	0.537866	FALSE	Sequest HT	Sequest HT (B2)	B	2	Unambiguous	1	P42766	60S ribosomal protein L35 OS=Homo sapiens OX=9606 GN=RPL35 PE=1 SV=2	P42766	60S ribosomal protein L35 OS=Homo sapiens OX=9606 GN=RPL35 PE=1 SV=2	1	2	0.6748	0	1	1	861.017	1721.03	1721.03	0.4	0.00035	0/0	0	0	5.82511e+06	HCD	MS2	23.7185	46.322	89.6042	41373	41369	220621_E_611.raw	F10.11	480	1	FALSE	L	S	F10	chymotrypsin	1.34255e+06	414855	0.763939	0.236061	MGTG	2ND	10	158	0	FALSE	0;7;15	245042	NA	NA	NA
High	[L].sQLRVAkVTGGAASkL.[S]	HCD	4.27	5.9e-05	0.00011	0.826	0.61	1	Sequest HT (2)	3	574.347	-0.42	89.6097	41377	41377	P42766	Acetyl:2H(3	SQLRVAKVTGGAASKL	16	3	89.61	534290	16	N-Term(Acetyl:2H(3));K7(Acetyl:2H(3));K15(Acetyl:2H(3))	Acetyl:2H(3)@Any N-term;Acetyl:2H(3)@K;Acetyl:2H(3)@K	27	QE	0.537903	FALSE	Sequest HT	Sequest HT (B2)	B	2	Unambiguous	1	P42766	60S ribosomal protein L35 OS=Homo sapiens OX=9606 GN=RPL35 PE=1 SV=2	P42766	60S ribosomal protein L35 OS=Homo sapiens OX=9606 GN=RPL35 PE=1 SV=2	1	3	0.6136	0	1	1	574.347	1721.03	1721.03	-0.42	-0.00024	0/0	0	0	2798952	HCD	MS2	9.41249	32.504	89.6097	41377	41369	220621_E_611.raw	F10.11	478	1	FALSE	L	S	F10	chymotrypsin	979766	207665	0.825114	0.174886	MGTG	2ND	10	158	0	FALSE	0;7;15	239417	NA	NA	NA
High	[F].rQYAkDIGF.[I]	HCD	2.13	0.00068	0.0034	0.26	0.21	1	Sequest HT (2)	2	594.319	-1.18	89.6266	41385	41385	P62273	Acetyl:2H(3	RQYAKDIGF	9	2	89.627	534291	9	N-Term(Acetyl:2H(3));K5(Acetyl:2H(3))	Acetyl:2H(3)@Any N-term;Acetyl:2H(3)@K	27	QE	0.538018	TRUE	Sequest HT	Sequest HT (B2)	B	2	Unambiguous	1	P62273	40S ribosomal protein S29 OS=Homo sapiens OX=9606 GN=RPS29 PE=1 SV=2	P62273	40S ribosomal protein S29 OS=Homo sapiens OX=9606 GN=RPS29 PE=1 SV=2	1	2	0.2066	0	1	1	594.319	1187.63	1187.63	-1.18	-0.0007	0/0	0	0	8865727	HCD	MS2	62.4712	5.537	89.6266	41385	41382	220621_E_611.raw	F10.11	1759	1	FALSE	F	R	F10	chymotrypsin	3.55278e+06	1.66058e+06	0.681476	0.318524	MGTG	2ND	10	158	1	TRUE	0;5	1813928	202.138	117320	0.064677
High	[W].eGLNVVkTGRVM.[L]	HCD	2.45	0.00022	0.00066	0.442	0.37	1	Sequest HT (2)	2	696.893	0.07	89.6354	41391	41391	P15531; O60361; P22392	Acetyl:2H(3	EGLNVVKTGRVM	12	2	89.635	534292	12	N-Term(Acetyl:2H(3));K7(Acetyl:2H(3))	Acetyl:2H(3)@Any N-term;Acetyl:2H(3)@K	27	QE	0.538077	FALSE	Sequest HT	Sequest HT (B2)	B	2	Unambiguous	3	P15531; P22392	Nucleoside diphosphate kinase A OS=Homo sapiens OX=9606 GN=NME1 PE=1 SV=1;Nucleoside diphosphate kinase B OS=Homo sapiens OX=9606 GN=NME2 PE=1 SV=1	P15531; O60361; P22392	Nucleoside diphosphate kinase A OS=Homo sapiens OX=9606 GN=NME1 PE=1 SV=1; Putative nucleoside diphosphate kinase OS=Homo sapiens OX=9606 GN=NME2P1 PE=5 SV=1; Nucleoside diphosphate kinase B OS=Homo sapiens OX=9606 GN=NME2 PE=1 SV=1	1	0	0.3673	0	1	1	696.893	1392.78	1392.78	0.07	5e-05	0/0	0	0	6842056	HCD	MS2	93.3252	3.246	89.6354	41391	41382	220621_E_611.raw	F10.11	1439	2	FALSE	W	E	F10	chymotrypsin	1.40358e+06	3.19964e+06	0.304913	0.695087	MGTG	2ND	10	158	0	FALSE	0;7	904883	NA	NA	NA
High	[ML].rLDLAGRDLTDYLm.[K]	HCD	2.1	0.0029	0.02	0.111	0.28	1	Sequest HT (2)	2	856.934	-5.76	89.6393	41394	41394	P63267; P60709; P62736; P68133; Q562R1; P68032; P63261	Acetyl:2H(3	RLDLAGRDLTDYLM	14	2	89.639	534293	14	N-Term(Acetyl:2H(3));M14(Oxidation)	Acetyl:2H(3)@Any N-term;Oxidation@M	27	QE	0.538103	TRUE	Sequest HT	Sequest HT (B2)	B	2	Unambiguous	7	P63267; P60709; P68133; Q562R1; P63261	Actin, gamma-enteric smooth muscle OS=Homo sapiens OX=9606 GN=ACTG2 PE=1 SV=1;Actin, cytoplasmic 1 OS=Homo sapiens OX=9606 GN=ACTB PE=1 SV=1;Actin, alpha skeletal muscle OS=Homo sapiens OX=9606 GN=ACTA1 PE=1 SV=1;Beta-actin-like protein 2 OS=Homo sapiens OX=9606 GN=ACTBL2 PE=1 SV=2;Actin, cytoplasmic 2 OS=Homo sapiens OX=9606 GN=ACTG1 PE=1 SV=1	P63267; P60709; P62736; P68133; Q562R1; P68032; P63261	Actin, gamma-enteric smooth muscle OS=Homo sapiens OX=9606 GN=ACTG2 PE=1 SV=1; Actin, cytoplasmic 1 OS=Homo sapiens OX=9606 GN=ACTB PE=1 SV=1; Actin, aortic smooth muscle OS=Homo sapiens OX=9606 GN=ACTA2 PE=1 SV=1; Actin, alpha skeletal muscle OS=Homo sapiens OX=9606 GN=ACTA1 PE=1 SV=1; Beta-actin-like protein 2 OS=Homo sapiens OX=9606 GN=ACTBL2 PE=1 SV=2; Actin, alpha cardiac muscle 1 OS=Homo sapiens OX=9606 GN=ACTC1 PE=1 SV=1; Actin, cytoplasmic 2 OS=Homo sapiens OX=9606 GN=ACTG1 PE=1 SV=1	5	2	0.2762	0	1	1	856.934	1712.86	1712.87	-5.76	-0.00493	0/0	0	0	2.48433e+06	HCD	MS2	24.4979	47.03	89.6393	41394	41382	220621_E_611.raw	F10.11	2451	5	FALSE	ML	R	F10	chymotrypsin	1.75619e+06	176131	0.90885	0.0911498	MGTG	2ND	10	158	1	TRUE	0;14	1196707	202.139	45455.2	0.0379836
High	[L].MGDkSENVQDLL.[L]	HCD	2.28	0.0042	0.029	0.081	0.32	1	Sequest HT (2)	1	1393.68	3.9	89.6515	41399	41399	P0DMV9	NA	MGDKSENVQDLL	12	1	89.652	534294	12	K4(Acetyl:2H(3))	Acetyl:2H(3)@K	27	QE	0.538186	FALSE	Sequest HT	Sequest HT (B2)	B	2	Unambiguous	1	P0DMV9	Heat shock 70 kDa protein 1B OS=Homo sapiens OX=9606 GN=HSPA1B PE=1 SV=1	P0DMV9	Heat shock 70 kDa protein 1B OS=Homo sapiens OX=9606 GN=HSPA1B PE=1 SV=1	2	1	0.3202	0	1	1	1393.68	1393.68	1393.67	3.9	0.00543	0/0	0	0	2556039	HCD	MS2	0	120	89.6515	41399	41395	220621_E_611.raw	F10.11	2073	1	FALSE	L	M	F10	chymotrypsin	204296	5028.5	0.975978	0.0240225	MGTG	2ND	10	158	0	FALSE	4	69859.5	NA	NA	NA
High	[F].rSTLEPVEkALRDAkL.[D]	HCD	4.52	3.3e-05	2e-05	1.21	0.62	1	Sequest HT (2)	3	654.384	0.38	89.6614	41406	41406	P48741; P17066; P0DMV9	Acetyl:2H(3	RSTLEPVEKALRDAKL	16	3	89.661	534295	16	N-Term(Acetyl:2H(3));K9(Acetyl:2H(3));K15(Acetyl:2H(3))	Acetyl:2H(3)@Any N-term;Acetyl:2H(3)@K;Acetyl:2H(3)@K	27	QE	0.538253	TRUE	Sequest HT	Sequest HT (B2)	B	2	Unambiguous	3	P48741; P17066; P0DMV9	Putative heat shock 70 kDa protein 7 OS=Homo sapiens OX=9606 GN=HSPA7 PE=5 SV=2;Heat shock 70 kDa protein 6 OS=Homo sapiens OX=9606 GN=HSPA6 PE=1 SV=2;Heat shock 70 kDa protein 1B OS=Homo sapiens OX=9606 GN=HSPA1B PE=1 SV=1	P48741; P17066; P0DMV9	Putative heat shock 70 kDa protein 7 OS=Homo sapiens OX=9606 GN=HSPA7 PE=5 SV=2; Heat shock 70 kDa protein 6 OS=Homo sapiens OX=9606 GN=HSPA6 PE=1 SV=2; Heat shock 70 kDa protein 1B OS=Homo sapiens OX=9606 GN=HSPA1B PE=1 SV=1	2	3	0.6173	0	1	1	654.384	1961.14	1961.14	0.38	0.00025	0/0	0	0	4.92324e+06	HCD	MS2	14.5103	19.642	89.6614	41406	41395	220621_E_611.raw	F10.11	701	3	FALSE	F	R	F10	chymotrypsin	1903124	769020	0.712209	0.287791	MGTG	2ND	10	158	1	TRUE	0;9;15	527488	NA	NA	NA
High	[M].sSEAETQQPPAAPPAAPAL.[S]	HCD	3.19	3.3e-05	1.2e-05	1.32	0.71	1	Sequest HT (2)	2	937.96	-0.17	89.7155	41435	41435	P67809	Acetyl	SSEAETQQPPAAPPAAPAL	19	2	89.716	534296	19	N-Term(Acetyl)	Acetyl@Any N-term	27	QE	0.538618	FALSE	Sequest HT	Sequest HT (B2)	B	2	Unambiguous	1	P67809	Y-box-binding protein 1 OS=Homo sapiens OX=9606 GN=YBX1 PE=1 SV=3	P67809	Y-box-binding protein 1 OS=Homo sapiens OX=9606 GN=YBX1 PE=1 SV=3	0	2	0.7147	0	1	1	937.96	1874.91	1874.91	-0.17	-0.00016	0/0	0	0	8771810	HCD	MS2	10.0013	46.878	89.7155	41435	41434	220621_E_611.raw	F10.11	2316	1	FALSE	M	S	F10	chymotrypsin	1.74112e+06	2.43968e+06	0.416456	0.583544	MGTG	2ND	10	158	0	FALSE	0	933858	NA	NA	NA
High	[W].sIIREHMGDIL.[Y]	HCD	1.66	0.00039	0.0017	0.324	0.15	1	Sequest HT (2)	2	664.857	0.41	89.7254	41441	41441	P38606	Acetyl:2H(3	SIIREHMGDIL	11	2	89.725	534297	11	N-Term(Acetyl:2H(3))	Acetyl:2H(3)@Any N-term	27	QE	0.538685	FALSE	Sequest HT	Sequest HT (B2)	B	2	Unambiguous	1	P38606	V-type proton ATPase catalytic subunit A OS=Homo sapiens OX=9606 GN=ATP6V1A PE=1 SV=2	P38606	V-type proton ATPase catalytic subunit A OS=Homo sapiens OX=9606 GN=ATP6V1A PE=1 SV=2	1	0	0.1506	0	1	1	664.857	1328.71	1328.71	0.41	0.00027	0/0	0	0	5.75382e+06	HCD	MS2	81.1147	10.955	89.7254	41441	41434	220621_E_611.raw	F10.11	1845	1	FALSE	W	S	F10	chymotrypsin	5.20369e+06	775825	0.870253	0.129747	MGTG	2ND	10	158	0	FALSE	0	2907382	NA	NA	NA
High	[L].eSIRTAGTLF.[G]	HCD	2.2	0.00095	0.0054	0.218	0.15	1	Sequest HT (2)	2	570.31	-0.07	89.7431	41451	41451	Q5T9A4; Q9NVI7	Acetyl:2H(3	ESIRTAGTLF	10	2	89.743	534298	10	N-Term(Acetyl:2H(3))	Acetyl:2H(3)@Any N-term	27	QE	0.538805	FALSE	Sequest HT	Sequest HT (B2)	B	2	Unambiguous	2	Q5T9A4; Q9NVI7	ATPase family AAA domain-containing protein 3B OS=Homo sapiens OX=9606 GN=ATAD3B PE=1 SV=1;ATPase family AAA domain-containing protein 3A OS=Homo sapiens OX=9606 GN=ATAD3A PE=1 SV=2	Q5T9A4; Q9NVI7	ATPase family AAA domain-containing protein 3B OS=Homo sapiens OX=9606 GN=ATAD3B PE=1 SV=1; ATPase family AAA domain-containing protein 3A OS=Homo sapiens OX=9606 GN=ATAD3A PE=1 SV=2	1	2	0.1545	0	1	1	570.31	1139.61	1139.61	-0.07	-4e-05	0/0	0	0	1.90463e+06	HCD	MS2	20.1142	32.761	89.7431	41451	41447	220621_E_611.raw	F10.11	1670	2	FALSE	L	E	F10	chymotrypsin	217871	357856	0.378427	0.621573	MGTG	2ND	10	158	0	FALSE	0	249746	NA	NA	NA
High	[F].lRVVGSEL.[I]	HCD	2.74	0.0016	0.011	0.163	0.38	1	Sequest HT (2)	2	459.278	-0.74	89.7456	41453	41453	P62191	Acetyl:2H(3	LRVVGSEL	8	2	89.746	534299	8	N-Term(Acetyl:2H(3))	Acetyl:2H(3)@Any N-term	27	QE	0.538822	FALSE	Sequest HT	Sequest HT (B2)	B	2	Unambiguous	1	P62191	26S proteasome regulatory subunit 4 OS=Homo sapiens OX=9606 GN=PSMC1 PE=1 SV=1	P62191	26S proteasome regulatory subunit 4 OS=Homo sapiens OX=9606 GN=PSMC1 PE=1 SV=1	1	2	0.3832	0	1	1	459.278	917.549	917.549	-0.74	-0.00034	0/0	0	0	4836312	HCD	MS2	7.19488	22.927	89.7456	41453	41447	220621_E_611.raw	F10.11	795	1	FALSE	F	L	F10	chymotrypsin	1.13036e+06	1.0179e+06	0.526174	0.473826	MGTG	2ND	10	158	0	FALSE	0	831613	NA	NA	NA
High	[M].aAIYGGVEGGGTRSEVL.[L]	HCD	4.3	3.3e-05	1.3e-05	1.31	0.65	1	Sequest HT (2)	2	839.425	-0.7	89.7499	41456	41456	Q9UJ70	Acetyl	AAIYGGVEGGGTRSEVL	17	2	89.75	534300	17	N-Term(Acetyl)	Acetyl@Any N-term	27	QE	0.538851	FALSE	Sequest HT	Sequest HT (B2)	B	2	Unambiguous	1	Q9UJ70	N-acetyl-D-glucosamine kinase OS=Homo sapiens OX=9606 GN=NAGK PE=1 SV=4	Q9UJ70	N-acetyl-D-glucosamine kinase OS=Homo sapiens OX=9606 GN=NAGK PE=1 SV=4	1	2	0.6488	0	1	1	839.425	1677.84	1677.84	-0.7	-0.00058	0/0	0	0	4.53123e+06	HCD	MS2	37.2383	50.084	89.7499	41456	41447	220621_E_611.raw	F10.11	2358	1	FALSE	M	A	F10	chymotrypsin	694605	1.08011e+06	0.39139	0.60861	MGTG	2ND	10	158	0	FALSE	0	335959	NA	NA	NA
High	[W].sIIREHMGDIL.[Y]	HCD	1.91	0.0028	0.019	0.115	0.13	1	Sequest HT (2)	2	664.857	-0.96	89.8089	41488	41488	P38606	Acetyl:2H(3	SIIREHMGDIL	11	2	89.809	534301	11	N-Term(Acetyl:2H(3))	Acetyl:2H(3)@Any N-term	27	QE	0.539249	FALSE	Sequest HT	Sequest HT (B2)	B	2	Unambiguous	1	P38606	V-type proton ATPase catalytic subunit A OS=Homo sapiens OX=9606 GN=ATP6V1A PE=1 SV=2	P38606	V-type proton ATPase catalytic subunit A OS=Homo sapiens OX=9606 GN=ATP6V1A PE=1 SV=2	1	2	0.1309	0	1	1	664.857	1328.71	1328.71	-0.96	-0.00064	0/0	0	0	9529672	HCD	MS2	61.4065	15.509	89.8089	41488	41486	220621_E_611.raw	F10.11	1860	1	FALSE	W	S	F10	chymotrypsin	5.38849e+06	679797	0.887975	0.112025	MGTG	2ND	10	158	0	FALSE	0	2553496	NA	NA	NA
High	[W].sIIREHMGDIL.[Y]	HCD	1.95	0.0013	0.008	0.187	0.12	1	Sequest HT (2)	2	664.857	-0.96	89.8191	41495	41495	P38606	Acetyl:2H(3	SIIREHMGDIL	11	2	89.819	534302	11	N-Term(Acetyl:2H(3))	Acetyl:2H(3)@Any N-term	27	QE	0.539318	FALSE	Sequest HT	Sequest HT (B2)	B	2	Unambiguous	1	P38606	V-type proton ATPase catalytic subunit A OS=Homo sapiens OX=9606 GN=ATP6V1A PE=1 SV=2	P38606	V-type proton ATPase catalytic subunit A OS=Homo sapiens OX=9606 GN=ATP6V1A PE=1 SV=2	1	2	0.1231	0	1	1	664.857	1328.71	1328.71	-0.96	-0.00064	0/0	0	0	9529672	HCD	MS2	66.5635	12.313	89.8191	41495	41486	220621_E_611.raw	F10.11	1860	1	FALSE	W	S	F10	chymotrypsin	6.35583e+06	780575	0.890621	0.109379	MGTG	2ND	10	158	0	FALSE	0	3570154	NA	NA	NA
High	[M].aAIYGGVEGGGTRSEVL.[L]	HCD	3.41	3.3e-05	1.3e-05	1.31	0.67	1	Sequest HT (2)	2	839.427	0.98	89.8296	41500	41500	Q9UJ70	Acetyl	AAIYGGVEGGGTRSEVL	17	2	89.83	534303	17	N-Term(Acetyl)	Acetyl@Any N-term	27	QE	0.539389	FALSE	Sequest HT	Sequest HT (B2)	B	2	Unambiguous	1	Q9UJ70	N-acetyl-D-glucosamine kinase OS=Homo sapiens OX=9606 GN=NAGK PE=1 SV=4	Q9UJ70	N-acetyl-D-glucosamine kinase OS=Homo sapiens OX=9606 GN=NAGK PE=1 SV=4	1	0	0.6716	0	1	1	839.427	1677.85	1677.84	0.98	0.00082	0/0	0	0	5255251	HCD	MS2	68.4429	19.764	89.8296	41500	41499	220621_E_611.raw	F10.11	2343	1	FALSE	M	A	F10	chymotrypsin	963397	1.51802e+06	0.388245	0.611755	MGTG	2ND	10	158	0	FALSE	0	403066	NA	NA	NA
High	[M].sSEAETQQPPAAPPAAPAL.[S]	HCD	3.81	0.00016	0.00031	0.574	0.51	1	Sequest HT (2)	3	625.643	0.41	89.8339	41503	41503	P67809	Acetyl	SSEAETQQPPAAPPAAPAL	19	3	89.834	534304	19	N-Term(Acetyl)	Acetyl@Any N-term	27	QE	0.539418	FALSE	Sequest HT	Sequest HT (B2)	B	2	Unambiguous	1	P67809	Y-box-binding protein 1 OS=Homo sapiens OX=9606 GN=YBX1 PE=1 SV=3	P67809	Y-box-binding protein 1 OS=Homo sapiens OX=9606 GN=YBX1 PE=1 SV=3	0	3	0.5066	0	1	1	625.643	1874.91	1874.91	0.41	0.00026	0/0	0	0	2230662	HCD	MS2	14.1106	76.459	89.8339	41503	41499	220621_E_611.raw	F10.11	2356	1	FALSE	M	S	F10	chymotrypsin	380962	501561	0.431673	0.568327	MGTG	2ND	10	158	0	FALSE	0	245991	NA	NA	NA
High	[F].rSTLEPVEkALRDAkL.[D]	HCD	2.75	0.00075	0.0037	0.251	0.36	1	Sequest HT (2)	3	654.382	-2.69	89.8539	41513	41513	P48741; P17066; P0DMV9	Acetyl:2H(3	RSTLEPVEKALRDAKL	16	3	89.854	534305	16	N-Term(Acetyl:2H(3));K9(Acetyl:2H(3));K15(Acetyl:2H(3))	Acetyl:2H(3)@Any N-term;Acetyl:2H(3)@K;Acetyl:2H(3)@K	27	QE	0.539553	TRUE	Sequest HT	Sequest HT (B2)	B	2	Unambiguous	3	P48741; P17066; P0DMV9	Putative heat shock 70 kDa protein 7 OS=Homo sapiens OX=9606 GN=HSPA7 PE=5 SV=2;Heat shock 70 kDa protein 6 OS=Homo sapiens OX=9606 GN=HSPA6 PE=1 SV=2;Heat shock 70 kDa protein 1B OS=Homo sapiens OX=9606 GN=HSPA1B PE=1 SV=1	P48741; P17066; P0DMV9	Putative heat shock 70 kDa protein 7 OS=Homo sapiens OX=9606 GN=HSPA7 PE=5 SV=2; Heat shock 70 kDa protein 6 OS=Homo sapiens OX=9606 GN=HSPA6 PE=1 SV=2; Heat shock 70 kDa protein 1B OS=Homo sapiens OX=9606 GN=HSPA1B PE=1 SV=1	2	3	0.3636	0	1	1	654.382	1961.13	1961.14	-2.69	-0.00176	0/0	0	0	1.9275e+06	HCD	MS2	29.7914	10.378	89.8539	41513	41512	220621_E_611.raw	F10.11	765	3	FALSE	F	R	F10	chymotrypsin	1.3268e+06	956485	0.581093	0.418907	MGTG	2ND	10	158	1	TRUE	0;9;15	467888	NA	NA	NA
High	[L].vREIAQDF.[KN]	HCD	3.05	0.00039	0.0017	0.326	0.38	1	Sequest HT (2)	2	511.77	-1.08	89.8908	41534	41534	P84243; Q6NXT2; P68431; Q71DI3	Acetyl:2H(3	VREIAQDF	8	2	89.891	534306	8	N-Term(Acetyl:2H(3))	Acetyl:2H(3)@Any N-term	27	QE	0.539803	FALSE	Sequest HT	Sequest HT (B2)	B	2	Unambiguous	4	P84243; Q6NXT2; P68431; Q71DI3	Histone H3.3 OS=Homo sapiens OX=9606 GN=H3-3B PE=1 SV=2;Histone H3.3C OS=Homo sapiens OX=9606 GN=H3-5 PE=1 SV=3;Histone H3.1 OS=Homo sapiens OX=9606 GN=H3C12 PE=1 SV=2;Histone H3.2 OS=Homo sapiens OX=9606 GN=H3C13 PE=1 SV=3	P84243; Q6NXT2; P68431; Q71DI3	Histone H3.3 OS=Homo sapiens OX=9606 GN=H3-3B PE=1 SV=2; Histone H3.3C OS=Homo sapiens OX=9606 GN=H3-5 PE=1 SV=3; Histone H3.1 OS=Homo sapiens OX=9606 GN=H3C12 PE=1 SV=2; Histone H3.2 OS=Homo sapiens OX=9606 GN=H3C13 PE=1 SV=3	0	2	0.3836	0	1	1	511.77	1022.53	1022.53	-1.08	-0.00055	0/0	0	0	1.80028e+06	HCD	MS2	0	120	89.8908	41534	41525	220621_E_611.raw	F10.11	1934	4	FALSE	L	V	F10	chymotrypsin	595496	451230	0.568913	0.431087	MGTG	2ND	10	158	0	FALSE	0	346114	NA	NA	NA
High	[L].skIRVVRkSIARVL.[T]	HCD	1.63	0.00088	0.0046	0.232	0.55	1	Sequest HT (2)	3	587.39	-1.48	90.0503	41618	41618	P42766	Acetyl:2H(3	SKIRVVRKSIARVL	14	3	90.05	534307	14	N-Term(Acetyl:2H(3));K2(Acetyl:2H(3));K8(Acetyl:2H(3))	Acetyl:2H(3)@Any N-term;Acetyl:2H(3)@K;Acetyl:2H(3)@K	27	QE	0.54088	FALSE	Sequest HT	Sequest HT (B2)	B	2	Unambiguous	1	P42766	60S ribosomal protein L35 OS=Homo sapiens OX=9606 GN=RPL35 PE=1 SV=2	P42766	60S ribosomal protein L35 OS=Homo sapiens OX=9606 GN=RPL35 PE=1 SV=2	0	3	0.5521	0	1	1	587.39	1760.16	1760.16	-1.48	-0.00087	0/0	0	0	2.14776e+06	HCD	MS2	68.0915	63.624	90.0503	41618	41616	220621_E_611.raw	F10.11	13	1	FALSE	L	S	F10	chymotrypsin	85798.1	152441	0.360134	0.639866	MGTG	2ND	10	158	0	FALSE	0;2;8	49208.5	NA	NA	NA
High	[L].tVINQTQkENL.[R]	HCD	2.77	0.00018	0.0004	0.527	0.52	1	Sequest HT (2)	1	1377.75	-1.97	90.1047	41650	41650	P42766	Acetyl:2H(3	TVINQTQKENL	11	1	90.105	534308	11	N-Term(Acetyl:2H(3));K8(Acetyl:2H(3))	Acetyl:2H(3)@Any N-term;Acetyl:2H(3)@K	27	QE	0.541248	FALSE	Sequest HT	Sequest HT (B2)	B	2	Unambiguous	1	P42766	60S ribosomal protein L35 OS=Homo sapiens OX=9606 GN=RPL35 PE=1 SV=2	P42766	60S ribosomal protein L35 OS=Homo sapiens OX=9606 GN=RPL35 PE=1 SV=2	0	1	0.5199	0	1	1	1377.75	1377.75	1377.75	-1.97	-0.00271	0/0	0	0	4.20945e+06	HCD	MS2	0	82.738	90.1047	41650	41642	220621_E_611.raw	F10.11	1961	1	FALSE	L	T	F10	chymotrypsin	286019	89855.4	0.760943	0.239057	MGTG	2ND	10	158	0	FALSE	0;8	104283	NA	NA	NA
High	[L].tVINQTQkENL.[R]	HCD	1.92	0.00037	0.0014	0.346	0.21	1	Sequest HT (2)	2	689.378	-0.6	90.1088	41653	41653	P42766	Acetyl:2H(3	TVINQTQKENL	11	2	90.109	534309	11	N-Term(Acetyl:2H(3));K8(Acetyl:2H(3))	Acetyl:2H(3)@Any N-term;Acetyl:2H(3)@K	27	QE	0.541276	FALSE	Sequest HT	Sequest HT (B2)	B	2	Unambiguous	1	P42766	60S ribosomal protein L35 OS=Homo sapiens OX=9606 GN=RPL35 PE=1 SV=2	P42766	60S ribosomal protein L35 OS=Homo sapiens OX=9606 GN=RPL35 PE=1 SV=2	0	2	0.2083	0	1	1	689.378	1377.75	1377.75	-0.6	-0.00041	0/0	0	0	106081760	HCD	MS2	6.42907	1.814	90.1088	41653	41642	220621_E_611.raw	F10.11	1937	1	FALSE	L	T	F10	chymotrypsin	6.61502e+06	1.68591e+06	0.796901	0.203099	MGTG	2ND	10	158	0	FALSE	0;8	3185638	NA	NA	NA
High	[L].eSMIRLSEAM.[A]	HCD	2.01	0.002	0.013	0.144	0.3	1	Sequest HT (2)	2	574.775	-1.64	90.1211	41659	41659	Q14566	Glu->pyro-Glu	ESMIRLSEAM	10	2	90.121	534310	10	N-Term(Glu->pyro-Glu)	Glu->pyro-Glu@E^Any N-term	27	QE	0.541359	FALSE	Sequest HT	Sequest HT (B2)	B	2	Unambiguous	1	Q14566	DNA replication licensing factor MCM6 OS=Homo sapiens OX=9606 GN=MCM6 PE=1 SV=1	Q14566	DNA replication licensing factor MCM6 OS=Homo sapiens OX=9606 GN=MCM6 PE=1 SV=1	2	2	0.2985	0	1	1	574.775	1148.54	1148.54	-1.64	-0.00094	0/0	0	0	2.68088e+06	HCD	MS2	56.6816	73.143	90.1211	41659	41655	220621_E_611.raw	F10.11	1582	1	FALSE	L	E	F10	chymotrypsin	266155	223154	0.543941	0.456059	MGTG	2ND	10	158	0	FALSE	0	159667	NA	NA	NA
High	[L].eLLcEkSIGTANRPM.[G]	HCD	3.3	9.6e-05	0.00017	0.714	0.42	1	Sequest HT (2)	2	873.44	-1.21	90.1397	41669	41669	Q12906	Glu->pyro-Glu	ELLCEKSIGTANRPM	15	2	90.14	534311	15	N-Term(Glu->pyro-Glu);C4(Carbamidomethyl);K6(Acetyl:2H(3))	Glu->pyro-Glu@E^Any N-term;Carbamidomethyl@C;Acetyl:2H(3)@K	27	QE	0.541484	FALSE	Sequest HT	Sequest HT (B2)	B	2	Unambiguous	1	Q12906	Interleukin enhancer-binding factor 3 OS=Homo sapiens OX=9606 GN=ILF3 PE=1 SV=3	Q12906	Interleukin enhancer-binding factor 3 OS=Homo sapiens OX=9606 GN=ILF3 PE=1 SV=3	2	0	0.4182	0	1	1	873.44	1745.87	1745.88	-1.21	-0.00106	0/0	0	0	4.50557e+06	HCD	MS2	69.6634	46.19	90.1397	41669	41668	220621_E_611.raw	F10.11	2470	1	FALSE	L	E	F10	chymotrypsin	135807	735808	0.155811	0.844189	MGTG	2ND	10	158	0	FALSE	0;4;6	204263	NA	NA	NA
High	[W].eGLNVVkTGRVM.[L]	HCD	3.64	8.9e-05	0.00014	0.75	0.5	1	Sequest HT (2)	2	696.894	0.89	90.1627	41682	41682	P15531; O60361; P22392	Acetyl:2H(3	EGLNVVKTGRVM	12	2	90.163	534312	12	N-Term(Acetyl:2H(3));K7(Acetyl:2H(3))	Acetyl:2H(3)@Any N-term;Acetyl:2H(3)@K	27	QE	0.54164	FALSE	Sequest HT	Sequest HT (B2)	B	2	Unambiguous	3	P15531; P22392	Nucleoside diphosphate kinase A OS=Homo sapiens OX=9606 GN=NME1 PE=1 SV=1;Nucleoside diphosphate kinase B OS=Homo sapiens OX=9606 GN=NME2 PE=1 SV=1	P15531; O60361; P22392	Nucleoside diphosphate kinase A OS=Homo sapiens OX=9606 GN=NME1 PE=1 SV=1; Putative nucleoside diphosphate kinase OS=Homo sapiens OX=9606 GN=NME2P1 PE=5 SV=1; Nucleoside diphosphate kinase B OS=Homo sapiens OX=9606 GN=NME2 PE=1 SV=1	1	0	0.5	0	1	1	696.894	1392.78	1392.78	0.89	0.00062	0/0	0	0	2.34927e+06	HCD	MS2	78.9275	67.307	90.1627	41682	41681	220621_E_611.raw	F10.11	1525	2	FALSE	W	E	F10	chymotrypsin	400999	577385	0.409858	0.590142	MGTG	2ND	10	158	0	FALSE	0;7	182515	NA	NA	NA
High	[F].NDSQRQATkDAGVIAGLNVL.[R]	HCD	2.96	3.3e-05	1.7e-05	1.25	0.48	1	Sequest HT (2)	2	1058.06	-1.44	90.1889	41697	41697	P0DMV9; P34931	NA	NDSQRQATKDAGVIAGLNVL	20	2	90.189	534313	20	K9(Acetyl:2H(3))	Acetyl:2H(3)@K	27	QE	0.541817	FALSE	Sequest HT	Sequest HT (B2)	B	2	Unambiguous	2	P0DMV9; P34931	Heat shock 70 kDa protein 1B OS=Homo sapiens OX=9606 GN=HSPA1B PE=1 SV=1;Heat shock 70 kDa protein 1-like OS=Homo sapiens OX=9606 GN=HSPA1L PE=1 SV=2	P0DMV9; P34931	Heat shock 70 kDa protein 1B OS=Homo sapiens OX=9606 GN=HSPA1B PE=1 SV=1; Heat shock 70 kDa protein 1-like OS=Homo sapiens OX=9606 GN=HSPA1L PE=1 SV=2	1	2	0.4831	0	1	1	1058.06	2115.12	2115.12	-1.44	-0.00153	0/0	0	0	1.49131e+06	HCD	MS2	0	75.404	90.1889	41697	41694	220621_E_611.raw	F10.11	2268	2	FALSE	F	N	F10	chymotrypsin	646136	34252.3	0.949658	0.0503422	MGTG	2ND	10	158	0	FALSE	9	80045	NA	NA	NA
High	[M].pEIRVTPL.[G]	HCD	2.68	0.00072	0.0036	0.254	0.37	1	Sequest HT (2)	2	485.294	-0.09	90.1982	41703	41703	Q5TA45	Acetyl:2H(3	PEIRVTPL	8	2	90.198	534314	8	N-Term(Acetyl:2H(3))	Acetyl:2H(3)@Any N-term	27	QE	0.54188	FALSE	Sequest HT	Sequest HT (B2)	B	2	Unambiguous	1	Q5TA45	Integrator complex subunit 11 OS=Homo sapiens OX=9606 GN=INTS11 PE=1 SV=2	Q5TA45	Integrator complex subunit 11 OS=Homo sapiens OX=9606 GN=INTS11 PE=1 SV=2	0	2	0.3657	0	1	1	485.294	969.581	969.581	-0.09	-4e-05	0/0	0	0	4410899	HCD	MS2	39.8652	27.032	90.1982	41703	41694	220621_E_611.raw	F10.11	614	1	FALSE	M	P	F10	chymotrypsin	731515	1.38425e+06	0.345745	0.654255	MGTG	2ND	10	158	0	FALSE	0	680130	NA	NA	NA
High	[L].tVINQTQkENL.[R]	HCD	2.33	0.00091	0.005	0.225	0.33	1	Sequest HT (2)	2	689.378	-0.42	90.2161	41713	41713	P42766	Acetyl:2H(3	TVINQTQKENL	11	2	90.216	534315	11	N-Term(Acetyl:2H(3));K8(Acetyl:2H(3))	Acetyl:2H(3)@Any N-term;Acetyl:2H(3)@K	27	QE	0.542001	FALSE	Sequest HT	Sequest HT (B2)	B	2	Unambiguous	1	P42766	60S ribosomal protein L35 OS=Homo sapiens OX=9606 GN=RPL35 PE=1 SV=2	P42766	60S ribosomal protein L35 OS=Homo sapiens OX=9606 GN=RPL35 PE=1 SV=2	0	2	0.3348	0	1	1	689.378	1377.75	1377.75	-0.42	-0.00029	0/0	0	0	102642560	HCD	MS2	7.58373	1.938	90.2161	41713	41707	220621_E_611.raw	F10.11	1929	1	FALSE	L	T	F10	chymotrypsin	7.1303e+06	1.9779e+06	0.782844	0.217156	MGTG	2ND	10	158	0	FALSE	0;8	3952376	NA	NA	NA
High	[L].vRIGVLDEGkm.[K]	HCD	2.82	0.00018	0.0004	0.526	0.43	1	Sequest HT (2)	2	661.866	-0.71	90.2186	41715	41715	P46781	Acetyl:2H(3	VRIGVLDEGKM	11	2	90.219	534316	11	N-Term(Acetyl:2H(3));K10(Acetyl:2H(3));M11(Oxidation)	Acetyl:2H(3)@Any N-term;Acetyl:2H(3)@K;Oxidation@M	27	QE	0.542018	FALSE	Sequest HT	Sequest HT (B2)	B	2	Unambiguous	1	P46781	40S ribosomal protein S9 OS=Homo sapiens OX=9606 GN=RPS9 PE=1 SV=3	P46781	40S ribosomal protein S9 OS=Homo sapiens OX=9606 GN=RPS9 PE=1 SV=3	1	2	0.4326	0	1	1	661.866	1322.72	1322.73	-0.71	-0.00047	0/0	0	0	4027849	HCD	MS2	35.9041	32.569	90.2186	41715	41707	220621_E_611.raw	F10.11	1677	1	FALSE	L	V	F10	chymotrypsin	586856	589105	0.499044	0.500956	MGTG	2ND	10	158	0	FALSE	0;10;11	444981	NA	NA	NA
High	[F].NDSQRQATkDAGVIAGLNVL.[R]	HCD	4.05	0.0003	0.00098	0.389	0.28	1	Sequest HT (2)	3	705.711	-2.6	90.2215	41717	41717	P0DMV9; P34931	NA	NDSQRQATKDAGVIAGLNVL	20	3	90.222	534317	20	K9(Acetyl:2H(3))	Acetyl:2H(3)@K	27	QE	0.542037	FALSE	Sequest HT	Sequest HT (B2)	B	2	Unambiguous	2	P0DMV9; P34931	Heat shock 70 kDa protein 1B OS=Homo sapiens OX=9606 GN=HSPA1B PE=1 SV=1;Heat shock 70 kDa protein 1-like OS=Homo sapiens OX=9606 GN=HSPA1L PE=1 SV=2	P0DMV9; P34931	Heat shock 70 kDa protein 1B OS=Homo sapiens OX=9606 GN=HSPA1B PE=1 SV=1; Heat shock 70 kDa protein 1-like OS=Homo sapiens OX=9606 GN=HSPA1L PE=1 SV=2	1	0	0.2765	0	1	1	705.711	2115.12	2115.12	-2.6	-0.00184	0/0	0	0	3608812	HCD	MS2	65.5061	61.529	90.2215	41717	41707	220621_E_611.raw	F10.11	2293	2	FALSE	F	N	F10	chymotrypsin	570055	151504	0.790033	0.209967	MGTG	2ND	10	158	0	FALSE	9	119210	NA	NA	NA
High	[L].iIGGVAARDQL.[S]	HCD	3.21	8.9e-05	0.00015	0.737	0.43	1	Sequest HT (2)	2	579.339	-1.3	90.2416	41728	41728	Q92499	Acetyl:2H(3	IIGGVAARDQL	11	2	90.242	534318	11	N-Term(Acetyl:2H(3))	Acetyl:2H(3)@Any N-term	27	QE	0.542173	FALSE	Sequest HT	Sequest HT (B2)	B	2	Unambiguous	1	Q92499	ATP-dependent RNA helicase DDX1 OS=Homo sapiens OX=9606 GN=DDX1 PE=1 SV=2	Q92499	ATP-dependent RNA helicase DDX1 OS=Homo sapiens OX=9606 GN=DDX1 PE=1 SV=2	0	2	0.4268	0	1	1	579.339	1157.67	1157.67	-1.3	-0.00075	0/0	0	0	4.10153e+06	HCD	MS2	27.7623	60.146	90.2416	41728	41720	220621_E_611.raw	F10.11	1067	1	FALSE	L	I	F10	chymotrypsin	475851	1.50043e+06	0.240781	0.759219	MGTG	2ND	10	158	0	FALSE	0	519279	NA	NA	NA
High	[LM].sGGTTmYPGIADRmQkEITAL.[A]	HCD	2.15	0.0018	0.012	0.154	0.33	1	Sequest HT (2)	2	1181.58	2.89	90.2788	41747	41747	P63267; P60709; P62736; P68133; P68032; P63261	Acetyl:2H(3	SGGTTMYPGIADRMQKEITAL	21	2	90.279	534319	21	N-Term(Acetyl:2H(3));M6(Oxidation);M14(Oxidation);K16(Acetyl:2H(3))	Acetyl:2H(3)@Any N-term;Oxidation@M;Oxidation@M;Acetyl:2H(3)@K	27	QE	0.542424	FALSE	Sequest HT	Sequest HT (B2)	B	2	Unambiguous	6	P63267; P60709; P68133; P63261	Actin, gamma-enteric smooth muscle OS=Homo sapiens OX=9606 GN=ACTG2 PE=1 SV=1;Actin, cytoplasmic 1 OS=Homo sapiens OX=9606 GN=ACTB PE=1 SV=1;Actin, alpha skeletal muscle OS=Homo sapiens OX=9606 GN=ACTA1 PE=1 SV=1;Actin, cytoplasmic 2 OS=Homo sapiens OX=9606 GN=ACTG1 PE=1 SV=1	P63267; P60709; P62736; P68133; P68032; P63261	Actin, gamma-enteric smooth muscle OS=Homo sapiens OX=9606 GN=ACTG2 PE=1 SV=1; Actin, cytoplasmic 1 OS=Homo sapiens OX=9606 GN=ACTB PE=1 SV=1; Actin, aortic smooth muscle OS=Homo sapiens OX=9606 GN=ACTA2 PE=1 SV=1; Actin, alpha skeletal muscle OS=Homo sapiens OX=9606 GN=ACTA1 PE=1 SV=1; Actin, alpha cardiac muscle 1 OS=Homo sapiens OX=9606 GN=ACTC1 PE=1 SV=1; Actin, cytoplasmic 2 OS=Homo sapiens OX=9606 GN=ACTG1 PE=1 SV=1	3	2	0.3256	0	1	1	1181.58	2362.16	2362.15	2.89	0.00341	0/0	0	0	2.18515e+06	HCD	MS2	0	92.681	90.2788	41747	41746	220621_E_611.raw	F10.11	2489	4	FALSE	LM	S	F10	chymotrypsin	87967.7	71194.9	0.552691	0.447309	MGTG	2ND	10	158	0	FALSE	0;6;14;16	37878	NA	NA	NA
High	[F].sDYPPLGRF.[A]	HCD	1.13	0.0069	0.048	0.036	0.34	1	Sequest HT (2)	2	548.779	0.24	90.3287	41773	41773	P68104; Q5VTE0	Acetyl:2H(3	SDYPPLGRF	9	2	90.329	534320	9	N-Term(Acetyl:2H(3))	Acetyl:2H(3)@Any N-term	27	QE	0.542761	FALSE	Sequest HT	Sequest HT (B2)	B	2	Unambiguous	2	P68104	Elongation factor 1-alpha 1 OS=Homo sapiens OX=9606 GN=EEF1A1 PE=1 SV=1	P68104; Q5VTE0	Elongation factor 1-alpha 1 OS=Homo sapiens OX=9606 GN=EEF1A1 PE=1 SV=1; Putative elongation factor 1-alpha-like 3 OS=Homo sapiens OX=9606 GN=EEF1A1P5 PE=5 SV=1	2	2	0.3363	0	1	1	548.779	1096.55	1096.55	0.24	0.00013	0/0	0	0	15528201	HCD	MS2	42.3636	4.141	90.3287	41773	41772	220621_E_611.raw	F10.11	1798	1	FALSE	F	S	F10	chymotrypsin	455187	8.63919e+06	0.0500515	0.949949	MGTG	2ND	10	158	0	FALSE	0	3488468	NA	NA	NA
High	[F].sDYPPLGRF.[A]	HCD	1.11	0.0011	0.0062	0.208	0.3	1	Sequest HT (2)	2	548.779	0.24	90.33	41774	41774	P68104; Q5VTE0	Acetyl:2H(3	SDYPPLGRF	9	2	90.33	534321	9	N-Term(Acetyl:2H(3))	Acetyl:2H(3)@Any N-term	27	QE	0.54277	FALSE	Sequest HT	Sequest HT (B2)	B	2	Unambiguous	2	P68104	Elongation factor 1-alpha 1 OS=Homo sapiens OX=9606 GN=EEF1A1 PE=1 SV=1	P68104; Q5VTE0	Elongation factor 1-alpha 1 OS=Homo sapiens OX=9606 GN=EEF1A1 PE=1 SV=1; Putative elongation factor 1-alpha-like 3 OS=Homo sapiens OX=9606 GN=EEF1A1P5 PE=5 SV=1	2	2	0.2973	0	1	1	548.779	1096.55	1096.55	0.24	0.00013	0/0	0	0	15528201	HCD	MS2	41.0262	3.523	90.33	41774	41772	220621_E_611.raw	F10.11	1798	1	FALSE	F	S	F10	chymotrypsin	349643	7.81269e+06	0.0428361	0.957164	MGTG	2ND	10	158	0	FALSE	0	2982243	NA	NA	NA
High	[L].cALEGRDPELGL.[K]	HCD	3.51	7.6e-05	0.00014	0.756	0.56	1	Sequest HT (2)	2	687.841	-0.78	90.3695	41796	41796	P49411	Acetyl:2H(3	CALEGRDPELGL	12	2	90.37	534322	12	N-Term(Acetyl:2H(3));C1(Carbamidomethyl)	Acetyl:2H(3)@Any N-term;Carbamidomethyl@C	27	QE	0.543037	FALSE	Sequest HT	Sequest HT (B2)	B	2	Unambiguous	1	P49411	Elongation factor Tu, mitochondrial OS=Homo sapiens OX=9606 GN=TUFM PE=1 SV=3	P49411	Elongation factor Tu, mitochondrial OS=Homo sapiens OX=9606 GN=TUFM PE=1 SV=3	2	0	0.5641	0	1	1	687.841	1374.68	1374.68	-0.78	-0.00054	0/0	0	0	5107502	HCD	MS2	71.0097	20.795	90.3695	41796	41785	220621_E_611.raw	F10.11	2016	1	FALSE	L	C	F10	chymotrypsin	1.44692e+06	1.1135e+06	0.56511	0.43489	MGTG	2ND	10	158	0	FALSE	0;1	396018	NA	NA	NA
High	[L].iLAPTREL.[A]	HCD	2.11	0.0079	0.056	0.022	0.18	1	Sequest HT (2)	2	479.293	-1.26	90.3936	41810	41810	P38919	Acetyl:2H(3	ILAPTREL	8	2	90.394	534323	8	N-Term(Acetyl:2H(3))	Acetyl:2H(3)@Any N-term	27	QE	0.5432	FALSE	Sequest HT	Sequest HT (B2)	B	2	Unambiguous	1	P38919	Eukaryotic initiation factor 4A-III OS=Homo sapiens OX=9606 GN=EIF4A3 PE=1 SV=4	P38919	Eukaryotic initiation factor 4A-III OS=Homo sapiens OX=9606 GN=EIF4A3 PE=1 SV=4	1	0	0.1754	0	1	1	479.293	957.579	957.581	-1.26	-0.00061	0/0	0	0	4.21436e+06	HCD	MS2	41.248	27.698	90.3936	41810	41798	220621_E_611.raw	F10.11	593	1	FALSE	L	I	F10	chymotrypsin	764016	2.148e+06	0.262367	0.737633	MGTG	2ND	10	158	0	FALSE	0	998801	NA	NA	NA
High	[L].tVINQTQkENL.[R]	HCD	1.58	0.00092	0.0051	0.224	0.06	1	Sequest HT (2)	2	689.378	-0.68	90.4026	41814	41814	P42766	Acetyl:2H(3	TVINQTQKENL	11	2	90.403	534324	11	N-Term(Acetyl:2H(3));K8(Acetyl:2H(3))	Acetyl:2H(3)@Any N-term;Acetyl:2H(3)@K	27	QE	0.543261	FALSE	Sequest HT	Sequest HT (B2)	B	2	Unambiguous	1	P42766	60S ribosomal protein L35 OS=Homo sapiens OX=9606 GN=RPL35 PE=1 SV=2	P42766	60S ribosomal protein L35 OS=Homo sapiens OX=9606 GN=RPL35 PE=1 SV=2	0	2	0.0633	0	1	1	689.378	1377.75	1377.75	-0.68	-0.00047	0/0	0	0	11634356	HCD	MS2	25.5064	8.234	90.4026	41814	41811	220621_E_611.raw	F10.11	1948	1	FALSE	L	T	F10	chymotrypsin	736564	653000	0.530068	0.469932	MGTG	2ND	10	158	0	FALSE	0;8	387512	NA	NA	NA
High	[L].cALEGRDPELGL.[K]	HCD	2.99	0.00016	0.00036	0.546	0.43	1	Sequest HT (2)	2	687.841	-0.6	90.4629	41846	41846	P49411	Acetyl:2H(3	CALEGRDPELGL	12	2	90.463	534325	12	N-Term(Acetyl:2H(3));C1(Carbamidomethyl)	Acetyl:2H(3)@Any N-term;Carbamidomethyl@C	27	QE	0.543668	FALSE	Sequest HT	Sequest HT (B2)	B	2	Unambiguous	1	P49411	Elongation factor Tu, mitochondrial OS=Homo sapiens OX=9606 GN=TUFM PE=1 SV=3	P49411	Elongation factor Tu, mitochondrial OS=Homo sapiens OX=9606 GN=TUFM PE=1 SV=3	2	0	0.4314	0	1	1	687.841	1374.68	1374.68	-0.6	-0.00041	0/0	0	0	5280383	HCD	MS2	68.7383	17.329	90.4629	41846	41837	220621_E_611.raw	F10.11	1990	1	FALSE	L	C	F10	chymotrypsin	1.33481e+06	1.06867e+06	0.555367	0.444633	MGTG	2ND	10	158	0	FALSE	0;1	358689	NA	NA	NA
High	[F].kATAVmPDGQF.[K]	HCD	1.42	0.002	0.013	0.146	0.28	1	Sequest HT (2)	2	635.816	-1.16	90.4766	41853	41853	Q06830	Acetyl:2H(3	KATAVMPDGQF	11	2	90.477	534326	11	N-Term(Acetyl:2H(3));K1(Acetyl:2H(3));M6(Oxidation)	Acetyl:2H(3)@Any N-term;Acetyl:2H(3)@K;Oxidation@M	27	QE	0.543761	FALSE	Sequest HT	Sequest HT (B2)	B	2	Unambiguous	1	Q06830	Peroxiredoxin-1 OS=Homo sapiens OX=9606 GN=PRDX1 PE=1 SV=1	Q06830	Peroxiredoxin-1 OS=Homo sapiens OX=9606 GN=PRDX1 PE=1 SV=1	1	2	0.2817	0	1	1	635.816	1270.62	1270.63	-1.16	-0.00074	0/0	0	0	3.96649e+06	HCD	MS2	60.818	15.126	90.4766	41853	41850	220621_E_611.raw	F10.11	1834	1	FALSE	F	K	F10	chymotrypsin	1.10476e+06	599530	0.648223	0.351777	MGTG	2ND	10	158	0	FALSE	0;1;6	780117	NA	NA	NA
High	[F].lVRDTQSGSLL.[F]	HCD	2.99	0.0008	0.0041	0.243	0.3	1	Sequest HT (2)	2	617.348	0.3	90.577	41903	41903	P50454	Acetyl:2H(3	LVRDTQSGSLL	11	2	90.577	534327	11	N-Term(Acetyl:2H(3))	Acetyl:2H(3)@Any N-term	27	QE	0.544439	FALSE	Sequest HT	Sequest HT (B2)	B	2	Unambiguous	1	P50454	Serpin H1 OS=Homo sapiens OX=9606 GN=SERPINH1 PE=1 SV=2	P50454	Serpin H1 OS=Homo sapiens OX=9606 GN=SERPINH1 PE=1 SV=2	2	2	0.2977	0	1	1	617.348	1233.69	1233.69	0.3	0.00018	0/0	0	0	54761100	HCD	MS2	3.73533	2.263	90.577	41903	41902	220621_E_611.raw	F10.11	1543	1	FALSE	F	L	F10	chymotrypsin	1.14003e+07	3.23841e+06	0.778778	0.221222	MGTG	2ND	10	158	0	FALSE	0	3995055	NA	NA	NA
High	[L].sGLGDSGAAGAAAL.[S]	HCD	2.85	0.00039	0.0016	0.333	0.32	1	Sequest HT (2)	2	581.793	0.15	90.5851	41908	41908	Q15424	Acetyl:2H(3	SGLGDSGAAGAAAL	14	2	90.585	534328	14	N-Term(Acetyl:2H(3))	Acetyl:2H(3)@Any N-term	27	QE	0.544494	FALSE	Sequest HT	Sequest HT (B2)	B	2	Unambiguous	1	Q15424	Scaffold attachment factor B1 OS=Homo sapiens OX=9606 GN=SAFB PE=1 SV=4	Q15424	Scaffold attachment factor B1 OS=Homo sapiens OX=9606 GN=SAFB PE=1 SV=4	1	2	0.3158	0	1	1	581.793	1162.58	1162.58	0.15	9e-05	0/0	0	0	1.99214e+06	HCD	MS2	57.4193	96.227	90.5851	41908	41902	220621_E_611.raw	F10.11	1881	1	FALSE	L	S	F10	chymotrypsin	219004	428759	0.338093	0.661907	MGTG	2ND	10	158	0	FALSE	0	156476	NA	NA	NA
High	[L].ekERNDAkNAVEEYVY.[DE]	HCD	3.15	3.3e-05	3.1e-05	1.11	0.54	1	Sequest HT (2)	2	1014.99	-0.22	90.5914	41912	41912	O95757; P34932; Q92598	Glu->pyro-Glu	EKERNDAKNAVEEYVY	16	2	90.591	534329	16	N-Term(Glu->pyro-Glu);K2(Acetyl:2H(3));K8(Acetyl:2H(3))	Glu->pyro-Glu@E^Any N-term;Acetyl:2H(3)@K;Acetyl:2H(3)@K	27	QE	0.544536	FALSE	Sequest HT	Sequest HT (B2)	B	2	Unambiguous	3	O95757; P34932; Q92598	Heat shock 70 kDa protein 4L OS=Homo sapiens OX=9606 GN=HSPA4L PE=1 SV=3;Heat shock 70 kDa protein 4 OS=Homo sapiens OX=9606 GN=HSPA4 PE=1 SV=4;Heat shock protein 105 kDa OS=Homo sapiens OX=9606 GN=HSPH1 PE=1 SV=1	O95757; P34932; Q92598	Heat shock 70 kDa protein 4L OS=Homo sapiens OX=9606 GN=HSPA4L PE=1 SV=3; Heat shock 70 kDa protein 4 OS=Homo sapiens OX=9606 GN=HSPA4 PE=1 SV=4; Heat shock protein 105 kDa OS=Homo sapiens OX=9606 GN=HSPH1 PE=1 SV=1	1	2	0.5429	0	1	1	1014.99	2028.98	2028.98	-0.22	-0.00023	0/0	0	0	3.95461e+06	HCD	MS2	10.0069	61.166	90.5914	41912	41902	220621_E_611.raw	F10.11	2265	3	FALSE	L	E	F10	chymotrypsin	1508493	99119.1	0.938344	0.0616561	MGTG	2ND	10	158	0	FALSE	0;2;8	448276	NA	NA	NA
High	[L].eALDcILPPTRPTDkPL.[R]	HCD	2.97	9.6e-05	0.00019	0.683	0.46	1	Sequest HT (2)	2	1012.04	6.64	90.6088	41921	41921	P68104; Q5VTE0	Acetyl	EALDCILPPTRPTDKPL	17	2	90.609	534330	17	N-Term(Acetyl);C5(Carbamidomethyl);K15(Acetyl:2H(3))	Acetyl@Any N-term;Carbamidomethyl@C;Acetyl:2H(3)@K	27	QE	0.544654	FALSE	Sequest HT	Sequest HT (B2)	B	2	Unambiguous	2	P68104	Elongation factor 1-alpha 1 OS=Homo sapiens OX=9606 GN=EEF1A1 PE=1 SV=1	P68104; Q5VTE0	Elongation factor 1-alpha 1 OS=Homo sapiens OX=9606 GN=EEF1A1 PE=1 SV=1; Putative elongation factor 1-alpha-like 3 OS=Homo sapiens OX=9606 GN=EEF1A1P5 PE=5 SV=1	2	2	0.4646	0	1	1	1012.04	2023.07	2023.06	6.64	0.00672	0/0	0	0	1.39176e+06	HCD	MS2	0	85.454	90.6088	41921	41915	220621_E_611.raw	F10.11	2263	1	FALSE	L	E	F10	chymotrypsin	360928	384001	0.484513	0.515487	MGTG	2ND	10	158	0	FALSE	0;5;15	144571	NA	NA	NA
High	[Y].eDNGQLDDARVIL.[E]	HCD	3.16	8.9e-05	0.00014	0.749	0.47	1	Sequest HT (2)	2	720.36	-0.32	90.6189	41927	41927	Q9HCS7	Glu->pyro-Glu	EDNGQLDDARVIL	13	2	90.619	534331	13	N-Term(Glu->pyro-Glu)	Glu->pyro-Glu@E^Any N-term	27	QE	0.544722	FALSE	Sequest HT	Sequest HT (B2)	B	2	Unambiguous	1	Q9HCS7	Pre-mRNA-splicing factor SYF1 OS=Homo sapiens OX=9606 GN=XAB2 PE=1 SV=2	Q9HCS7	Pre-mRNA-splicing factor SYF1 OS=Homo sapiens OX=9606 GN=XAB2 PE=1 SV=2	1	0	0.4652	0	1	1	720.36	1439.71	1439.71	-0.32	-0.00023	0/0	0	0	3.11818e+06	HCD	MS2	70.3011	25.589	90.6189	41927	41915	220621_E_611.raw	F10.11	2223	1	FALSE	Y	E	F10	chymotrypsin	776272	842163	0.479644	0.520356	MGTG	2ND	10	158	0	FALSE	0	267808	NA	NA	NA
High	[M].pEIRVTPL.[G]	HCD	1.96	0.00047	0.0027	0.282	0.46	1	Sequest HT (2)	1	969.582	1.58	90.6992	41968	41968	Q5TA45	Acetyl:2H(3	PEIRVTPL	8	1	90.699	534332	8	N-Term(Acetyl:2H(3))	Acetyl:2H(3)@Any N-term	27	QE	0.545265	FALSE	Sequest HT	Sequest HT (B2)	B	2	Unambiguous	1	Q5TA45	Integrator complex subunit 11 OS=Homo sapiens OX=9606 GN=INTS11 PE=1 SV=2	Q5TA45	Integrator complex subunit 11 OS=Homo sapiens OX=9606 GN=INTS11 PE=1 SV=2	0	1	0.4592	0	1	1	969.582	969.582	969.581	1.58	0.00153	0/0	0	0	5088444	HCD	MS2	14.5457	57.944	90.6992	41968	41967	220621_E_611.raw	F10.11	530	1	FALSE	M	P	F10	chymotrypsin	88767.8	125083	0.415093	0.584907	MGTG	2ND	10	158	0	FALSE	0	125083	NA	NA	NA
High	[L].eAAIAEAEERGEL.[A]	HCD	2.98	3.3e-05	1.2e-05	1.33	0.52	1	Sequest HT (2)	1	1432.7	2.35	90.7099	41974	41974	P08729	Acetyl:2H(3	EAAIAEAEERGEL	13	1	90.71	534333	13	N-Term(Acetyl:2H(3))	Acetyl:2H(3)@Any N-term	27	QE	0.545337	FALSE	Sequest HT	Sequest HT (B2)	B	2	Unambiguous	1	P08729	Keratin, type II cytoskeletal 7 OS=Homo sapiens OX=9606 GN=KRT7 PE=1 SV=5	P08729	Keratin, type II cytoskeletal 7 OS=Homo sapiens OX=9606 GN=KRT7 PE=1 SV=5	0	1	0.5168	0	1	1	1432.7	1432.7	1432.7	2.35	0.00336	0/0	0	0	2.56727e+06	HCD	MS2	0	120	90.7099	41974	41967	220621_E_611.raw	F10.11	2132	1	FALSE	L	E	F10	chymotrypsin	136145	100717	0.574788	0.425212	MGTG	2ND	10	158	0	FALSE	0	33054	NA	NA	NA
High	[M].pEIRVTPL.[G]	HCD	2.81	0.00016	0.00031	0.577	0.35	1	Sequest HT (2)	2	485.294	-0.01	90.7264	41981	41981	Q5TA45	Acetyl:2H(3	PEIRVTPL	8	2	90.726	534334	8	N-Term(Acetyl:2H(3))	Acetyl:2H(3)@Any N-term	27	QE	0.545449	FALSE	Sequest HT	Sequest HT (B2)	B	2	Unambiguous	1	Q5TA45	Integrator complex subunit 11 OS=Homo sapiens OX=9606 GN=INTS11 PE=1 SV=2	Q5TA45	Integrator complex subunit 11 OS=Homo sapiens OX=9606 GN=INTS11 PE=1 SV=2	0	2	0.3488	0	1	1	485.294	969.581	969.581	-0.01	0	0/0	0	0	3.06974e+06	HCD	MS2	19.6975	15.502	90.7264	41981	41980	220621_E_611.raw	F10.11	600	1	FALSE	M	P	F10	chymotrypsin	865658	1.03135e+06	0.456327	0.543673	MGTG	2ND	10	158	0	FALSE	0	743438	NA	NA	NA
High	[F].gIDRDAIAQAVRGL.[I]	HCD	2.67	3.3e-05	3.3e-05	1.1	0.48	1	Sequest HT (2)	2	750.421	-0.82	90.8158	42028	42028	P29401	Acetyl:2H(3	GIDRDAIAQAVRGL	14	2	90.816	534335	14	N-Term(Acetyl:2H(3))	Acetyl:2H(3)@Any N-term	27	QE	0.546053	FALSE	Sequest HT	Sequest HT (B2)	B	2	Unambiguous	1	P29401	Transketolase OS=Homo sapiens OX=9606 GN=TKT PE=1 SV=3	P29401	Transketolase OS=Homo sapiens OX=9606 GN=TKT PE=1 SV=3	0	2	0.4831	0	1	1	750.421	1499.84	1499.84	-0.82	-0.00061	0/0	0	0	3.57069e+06	HCD	MS2	38.7682	28.838	90.8158	42028	42019	220621_E_611.raw	F10.11	1409	1	FALSE	F	G	F10	chymotrypsin	670239	735138	0.476911	0.523089	MGTG	2ND	10	158	0	FALSE	0	410885	NA	NA	NA
High	[L].TLGIETVGGVM.[T]	HCD	2.41	0.00039	0.0016	0.329	0.46	1	Sequest HT (2)	1	1076.57	1.95	90.8296	42035	42035	P11021	NA	TLGIETVGGVM	11	1	90.83	534336	11		NA	27	QE	0.546146	FALSE	Sequest HT	Sequest HT (B2)	B	2	Unambiguous	1	P11021	Endoplasmic reticulum chaperone BiP OS=Homo sapiens OX=9606 GN=HSPA5 PE=1 SV=2	P11021	Endoplasmic reticulum chaperone BiP OS=Homo sapiens OX=9606 GN=HSPA5 PE=1 SV=2	1	1	0.4564	0	1	1	1076.57	1076.57	1076.57	1.95	0.0021	0/0	0	0	2.00419e+06	HCD	MS2	0	98.463	90.8296	42035	42032	220621_E_611.raw	F10.11	1848	1	FALSE	L	T	F10	chymotrypsin	157724	17221.7	0.90156	0.0984404	MGTG	2ND	10	158	0	FALSE	NA	49649.2	NA	NA	NA
High	[M].aQRTGLEDPERYLF.[V]	HCD	2.79	0.009	0.064	0.011	0.34	1	Sequest HT (2)	2	868.938	5.06	90.8573	42050	42050	P35580	Acetyl	AQRTGLEDPERYLF	14	2	90.857	534337	14	N-Term(Acetyl)	Acetyl@Any N-term	27	QE	0.546333	FALSE	Sequest HT	Sequest HT (B2)	B	2	Unambiguous	1	P35580	Myosin-10 OS=Homo sapiens OX=9606 GN=MYH10 PE=1 SV=3	P35580	Myosin-10 OS=Homo sapiens OX=9606 GN=MYH10 PE=1 SV=3	3	2	0.3369	0	1	1	868.938	1736.87	1736.86	5.06	0.0044	0/0	0	0	3334022	HCD	MS2	11.2127	59.6	90.8573	42050	42045	220621_E_611.raw	F10.11	2472	1	FALSE	M	A	F10	chymotrypsin	580498	483268	0.5457	0.4543	MGTG	2ND	10	158	0	FALSE	0	431739	NA	NA	NA
High	[L].eAAIAEAEERGEL.[A]	HCD	4.09	3.3e-05	9.7e-06	1.37	0.44	1	Sequest HT (2)	2	716.853	0.17	90.8771	42059	42059	P08729	Acetyl:2H(3	EAAIAEAEERGEL	13	2	90.877	534338	13	N-Term(Acetyl:2H(3))	Acetyl:2H(3)@Any N-term	27	QE	0.546467	FALSE	Sequest HT	Sequest HT (B2)	B	2	Unambiguous	1	P08729	Keratin, type II cytoskeletal 7 OS=Homo sapiens OX=9606 GN=KRT7 PE=1 SV=5	P08729	Keratin, type II cytoskeletal 7 OS=Homo sapiens OX=9606 GN=KRT7 PE=1 SV=5	0	2	0.4425	0	1	1	716.853	1432.7	1432.7	0.17	0.00012	0/0	0	0	54049112	HCD	MS2	6.47758	2.826	90.8771	42059	42058	220621_E_611.raw	F10.11	1978	1	FALSE	L	E	F10	chymotrypsin	2.63955e+07	1.97038e+07	0.572579	0.427421	MGTG	2ND	10	158	0	FALSE	0	9987359	NA	NA	NA
High	[F].gIDRDAIAQAVRGL.[I]	HCD	4.28	5.1e-05	7.3e-05	0.914	0.57	1	Sequest HT (2)	3	500.617	-0.27	90.9508	42098	42098	P29401	Acetyl:2H(3	GIDRDAIAQAVRGL	14	3	90.951	534339	14	N-Term(Acetyl:2H(3))	Acetyl:2H(3)@Any N-term	27	QE	0.546965	FALSE	Sequest HT	Sequest HT (B2)	B	2	Unambiguous	1	P29401	Transketolase OS=Homo sapiens OX=9606 GN=TKT PE=1 SV=3	P29401	Transketolase OS=Homo sapiens OX=9606 GN=TKT PE=1 SV=3	0	3	0.5678	0	1	1	500.617	1499.84	1499.84	-0.27	-0.00014	0/0	0	0	4.16783e+06	HCD	MS2	62.1594	36.011	90.9508	42098	42097	220621_E_611.raw	F10.11	1432	1	FALSE	F	G	F10	chymotrypsin	1606968	1.68039e+06	0.488833	0.511167	MGTG	2ND	10	158	0	FALSE	0	688701	NA	NA	NA
High	[L].vGDGGTGkTTF.[V]	HCD	1.31	0.0046	0.031	0.074	0.13	1	Sequest HT (2)	2	565.287	2.37	90.9576	42103	42103	P62826	Acetyl:2H(3	VGDGGTGKTTF	11	2	90.958	534340	11	N-Term(Acetyl:2H(3));K8(Acetyl:2H(3))	Acetyl:2H(3)@Any N-term;Acetyl:2H(3)@K	27	QE	0.547011	FALSE	Sequest HT	Sequest HT (B2)	B	2	Unambiguous	1	P62826	GTP-binding nuclear protein Ran OS=Homo sapiens OX=9606 GN=RAN PE=1 SV=3	P62826	GTP-binding nuclear protein Ran OS=Homo sapiens OX=9606 GN=RAN PE=1 SV=3	0	2	0.1298	0	1	1	565.287	1129.57	1129.56	2.37	0.00134	0/0	0	0	2.94745e+06	HCD	MS2	33.8997	30.734	90.9576	42103	42097	220621_E_611.raw	F10.11	1777	1	FALSE	L	V	F10	chymotrypsin	522985	424585	0.551922	0.448078	MGTG	2ND	10	158	0	FALSE	0;8	359456	NA	NA	NA
High	[L].eLDEHLQkDF.[I]	HCD	2.42	0.0021	0.014	0.14	0.3	1	Sequest HT (2)	2	650.815	-1.26	91.0498	42153	42153	P60510	Glu->pyro-Glu	ELDEHLQKDF	10	2	91.05	534341	10	N-Term(Glu->pyro-Glu);K8(Acetyl:2H(3))	Glu->pyro-Glu@E^Any N-term;Acetyl:2H(3)@K	27	QE	0.547634	FALSE	Sequest HT	Sequest HT (B2)	B	2	Unambiguous	1	P60510	Serine/threonine-protein phosphatase 4 catalytic subunit OS=Homo sapiens OX=9606 GN=PPP4C PE=1 SV=1	P60510	Serine/threonine-protein phosphatase 4 catalytic subunit OS=Homo sapiens OX=9606 GN=PPP4C PE=1 SV=1	2	2	0.2975	0	1	1	650.815	1300.62	1300.62	-1.26	-0.00082	0/0	0	0	3.62717e+06	HCD	MS2	43.4224	16.735	91.0498	42153	42149	220621_E_611.raw	F10.11	1785	1	FALSE	L	E	F10	chymotrypsin	947664	516081	0.647424	0.352576	MGTG	2ND	10	158	0	FALSE	0;8	312992	NA	NA	NA
High	[F].eENASQSTVkVL.[I]	HCD	1.63	0.0011	0.006	0.209	0.34	1	Sequest HT (2)	2	666.346	-3.18	91.0605	42160	42160	Q12905	Glu->pyro-Glu	EENASQSTVKVL	12	2	91.06	534342	12	N-Term(Glu->pyro-Glu);K10(Acetyl:2H(3))	Glu->pyro-Glu@E^Any N-term;Acetyl:2H(3)@K	27	QE	0.547706	FALSE	Sequest HT	Sequest HT (B2)	B	2	Unambiguous	1	Q12905	Interleukin enhancer-binding factor 2 OS=Homo sapiens OX=9606 GN=ILF2 PE=1 SV=2	Q12905	Interleukin enhancer-binding factor 2 OS=Homo sapiens OX=9606 GN=ILF2 PE=1 SV=2	0	0	0.3436	0	1	1	666.346	1331.68	1331.69	-3.18	-0.00212	0/0	0	0	4793461	HCD	MS2	83.5758	16.11	91.0605	42160	42149	220621_E_611.raw	F10.11	2028	1	FALSE	F	E	F10	chymotrypsin	1525385	573406	0.726792	0.273208	MGTG	2ND	10	158	0	FALSE	0;10	683317	NA	NA	NA
High	[F].tcATDTkNVQF.[V]	HCD	1.29	0.0083	0.059	0.018	0.1	1	Sequest HT (2)	2	687.826	-1.47	91.0709	42165	42165	P04899; P08754; P63096	Acetyl:2H(3	TCATDTKNVQF	11	2	91.071	534343	11	N-Term(Acetyl:2H(3));C2(Carbamidomethyl);K7(Acetyl:2H(3))	Acetyl:2H(3)@Any N-term;Carbamidomethyl@C;Acetyl:2H(3)@K	27	QE	0.547776	FALSE	Sequest HT	Sequest HT (B2)	B	2	Unambiguous	3	P04899; P08754; P63096	Guanine nucleotide-binding protein G(i) subunit alpha-2 OS=Homo sapiens OX=9606 GN=GNAI2 PE=1 SV=3;Guanine nucleotide-binding protein G(i) subunit alpha-3 OS=Homo sapiens OX=9606 GN=GNAI3 PE=1 SV=3;Guanine nucleotide-binding protein G(i) subunit alpha-1 OS=Homo sapiens OX=9606 GN=GNAI1 PE=1 SV=2	P04899; P08754; P63096	Guanine nucleotide-binding protein G(i) subunit alpha-2 OS=Homo sapiens OX=9606 GN=GNAI2 PE=1 SV=3; Guanine nucleotide-binding protein G(i) subunit alpha-3 OS=Homo sapiens OX=9606 GN=GNAI3 PE=1 SV=3; Guanine nucleotide-binding protein G(i) subunit alpha-1 OS=Homo sapiens OX=9606 GN=GNAI1 PE=1 SV=2	0	2	0.1008	0	1	1	687.826	1374.65	1374.65	-1.47	-0.00101	0/0	0	0	6.60074e+06	HCD	MS2	46.3554	16.728	91.0709	42165	42162	220621_E_611.raw	F10.11	1712	3	FALSE	F	T	F10	chymotrypsin	290928	322305	0.474417	0.525583	MGTG	2ND	10	158	0	FALSE	0;2;7	176828	NA	NA	NA
High	[F].iRVVGSEF.[V]	HCD	2.62	0.001	0.0058	0.213	0.2	1	Sequest HT (2)	2	476.27	-0.91	91.0746	42167	42167	P43686	Acetyl:2H(3	IRVVGSEF	8	2	91.075	534344	8	N-Term(Acetyl:2H(3))	Acetyl:2H(3)@Any N-term	27	QE	0.547801	FALSE	Sequest HT	Sequest HT (B2)	B	2	Unambiguous	1	P43686	26S proteasome regulatory subunit 6B OS=Homo sapiens OX=9606 GN=PSMC4 PE=1 SV=2	P43686	26S proteasome regulatory subunit 6B OS=Homo sapiens OX=9606 GN=PSMC4 PE=1 SV=2	0	2	0.2023	0	1	1	476.27	951.533	951.534	-0.91	-0.00043	0/0	0	0	2.28931e+06	HCD	MS2	9.92794	109.689	91.0746	42167	42162	220621_E_611.raw	F10.11	1313	1	FALSE	F	I	F10	chymotrypsin	588598	637619	0.480012	0.519988	MGTG	2ND	10	158	0	FALSE	0	614078	NA	NA	NA
High	[W].nRLFPNADSkAL.[D]	HCD	2.6	0.00039	0.0016	0.336	0.3	1	Sequest HT (2)	2	718.394	-0.71	91.1023	42184	42184	P28482	Acetyl:2H(3	NRLFPNADSKAL	12	2	91.102	534345	12	N-Term(Acetyl:2H(3));K10(Acetyl:2H(3))	Acetyl:2H(3)@Any N-term;Acetyl:2H(3)@K	27	QE	0.547989	FALSE	Sequest HT	Sequest HT (B2)	B	2	Unambiguous	1	P28482	Mitogen-activated protein kinase 1 OS=Homo sapiens OX=9606 GN=MAPK1 PE=1 SV=3	P28482	Mitogen-activated protein kinase 1 OS=Homo sapiens OX=9606 GN=MAPK1 PE=1 SV=3	2	0	0.2962	0	1	1	718.394	1435.78	1435.78	-0.71	-0.00051	0/0	0	0	4.64781e+06	HCD	MS2	60.0135	51.655	91.1023	42184	42175	220621_E_611.raw	F10.11	1878	1	FALSE	W	N	F10	chymotrypsin	692911	311810	0.689655	0.310345	MGTG	2ND	10	158	0	FALSE	0;10	191738	NA	NA	NA
High	[F].tIDTkGAGTGGL.[G]	HCD	1.88	0.00024	0.00072	0.43	0.21	1	Sequest HT (2)	2	590.82	0.79	91.1158	42191	42191	P21333; O75369	Acetyl:2H(3	TIDTKGAGTGGL	12	2	91.116	534346	12	N-Term(Acetyl:2H(3));K5(Acetyl:2H(3))	Acetyl:2H(3)@Any N-term;Acetyl:2H(3)@K	27	QE	0.54808	FALSE	Sequest HT	Sequest HT (B2)	B	2	Unambiguous	2	P21333; O75369	Filamin-A OS=Homo sapiens OX=9606 GN=FLNA PE=1 SV=4;Filamin-B OS=Homo sapiens OX=9606 GN=FLNB PE=1 SV=2	P21333; O75369	Filamin-A OS=Homo sapiens OX=9606 GN=FLNA PE=1 SV=4; Filamin-B OS=Homo sapiens OX=9606 GN=FLNB PE=1 SV=2	0	2	0.2074	0	1	1	590.82	1180.63	1180.63	0.79	0.00047	0/0	0	0	3.90984e+06	HCD	MS2	25.0772	20.894	91.1158	42191	42188	220621_E_611.raw	F10.11	1825	2	FALSE	F	T	F10	chymotrypsin	138445	514938	0.21189	0.78811	MGTG	2ND	10	158	0	FALSE	0;5	272862	NA	NA	NA
High	[L].VTGIkVVDL.[L]	HCD	1.94	0.0054	0.037	0.059	0.32	1	Sequest HT (2)	1	988.611	-0.48	91.1176	42192	42192	P06576	NA	VTGIKVVDL	9	1	91.118	534347	9	K5(Acetyl:2H(3))	Acetyl:2H(3)@K	27	QE	0.548092	FALSE	Sequest HT	Sequest HT (B2)	B	2	Unambiguous	1	P06576	ATP synthase subunit beta, mitochondrial OS=Homo sapiens OX=9606 GN=ATP5F1B PE=1 SV=3	P06576	ATP synthase subunit beta, mitochondrial OS=Homo sapiens OX=9606 GN=ATP5F1B PE=1 SV=3	0	1	0.3247	0	1	1	988.611	988.611	988.612	-0.48	-0.00047	0/0	0	0	2.55288e+06	HCD	MS2	0	71.377	91.1176	42192	42188	220621_E_611.raw	F10.11	654	1	FALSE	L	V	F10	chymotrypsin	213828	67252.3	0.760737	0.239263	MGTG	2ND	10	158	0	FALSE	5	93375	NA	NA	NA
High	[F].gIGQDIQPkRDLTRF.[V]	HCD	2.37	0.00043	0.0021	0.304	0.34	1	Sequest HT (2)	2	917.51	2	91.129	42200	42200	P62424	Acetyl:2H(3	GIGQDIQPKRDLTRF	15	2	91.129	534348	15	N-Term(Acetyl:2H(3));K9(Acetyl:2H(3))	Acetyl:2H(3)@Any N-term;Acetyl:2H(3)@K	27	QE	0.548169	FALSE	Sequest HT	Sequest HT (B2)	B	2	Unambiguous	1	P62424	60S ribosomal protein L7a OS=Homo sapiens OX=9606 GN=RPL7A PE=1 SV=2	P62424	60S ribosomal protein L7a OS=Homo sapiens OX=9606 GN=RPL7A PE=1 SV=2	1	2	0.3376	0	1	1	917.51	1834.01	1834.01	2	0.00183	0/0	0	0	2493946	HCD	MS2	31.3729	58.818	91.129	42200	42188	220621_E_611.raw	F10.11	1583	1	FALSE	F	G	F10	chymotrypsin	369736	518118	0.416438	0.583562	MGTG	2ND	10	158	0	FALSE	0;9	284094	NA	NA	NA
High	[L].eALDcILPPTRPTDkPL.[R]	HCD	2.92	0.00039	0.0016	0.334	0.5	1	Sequest HT (2)	2	1012.04	3.28	91.1645	42217	42217	P68104; Q5VTE0	Acetyl	EALDCILPPTRPTDKPL	17	2	91.164	534349	17	N-Term(Acetyl);C5(Carbamidomethyl);K15(Acetyl:2H(3))	Acetyl@Any N-term;Carbamidomethyl@C;Acetyl:2H(3)@K	27	QE	0.548409	FALSE	Sequest HT	Sequest HT (B2)	B	2	Unambiguous	2	P68104	Elongation factor 1-alpha 1 OS=Homo sapiens OX=9606 GN=EEF1A1 PE=1 SV=1	P68104; Q5VTE0	Elongation factor 1-alpha 1 OS=Homo sapiens OX=9606 GN=EEF1A1 PE=1 SV=1; Putative elongation factor 1-alpha-like 3 OS=Homo sapiens OX=9606 GN=EEF1A1P5 PE=5 SV=1	2	2	0.5	0	1	1	1012.04	2023.07	2023.06	3.28	0.00331	0/0	0	0	1.77791e+06	HCD	MS2	0	67.599	91.1645	42217	42214	220621_E_611.raw	F10.11	2352	1	FALSE	L	E	F10	chymotrypsin	393389	309493	0.55968	0.44032	MGTG	2ND	10	158	0	FALSE	0;5;15	125164	NA	NA	NA
High	[F].gIDRDAIAQAVRGL.[I]	HCD	2.31	5.1e-05	8.1e-05	0.89	0.51	1	Sequest HT (2)	2	750.421	-1.46	91.1724	42222	42222	P29401	Acetyl:2H(3	GIDRDAIAQAVRGL	14	2	91.172	534350	14	N-Term(Acetyl:2H(3))	Acetyl:2H(3)@Any N-term	27	QE	0.548462	FALSE	Sequest HT	Sequest HT (B2)	B	2	Unambiguous	1	P29401	Transketolase OS=Homo sapiens OX=9606 GN=TKT PE=1 SV=3	P29401	Transketolase OS=Homo sapiens OX=9606 GN=TKT PE=1 SV=3	0	2	0.5065	0	1	1	750.421	1499.83	1499.84	-1.46	-0.0011	0/0	0	0	9197691	HCD	MS2	16.3558	17.318	91.1724	42222	42214	220621_E_611.raw	F10.11	1414	1	FALSE	F	G	F10	chymotrypsin	1.10986e+06	829144	0.572386	0.427614	MGTG	2ND	10	158	0	FALSE	0	640112	NA	NA	NA
High	[F].rmTDQEAIQDLW.[Q]	HCD	3.38	0.00013	0.00028	0.598	0.34	1	Sequest HT (2)	2	783.868	-0.39	91.1893	42231	42231	P06748	Acetyl:2H(3	RMTDQEAIQDLW	12	2	91.189	534351	12	N-Term(Acetyl:2H(3));M2(Oxidation)	Acetyl:2H(3)@Any N-term;Oxidation@M	27	QE	0.548576	TRUE	Sequest HT	Sequest HT (B2)	B	2	Unambiguous	1	P06748	Nucleophosmin OS=Homo sapiens OX=9606 GN=NPM1 PE=1 SV=2	P06748	Nucleophosmin OS=Homo sapiens OX=9606 GN=NPM1 PE=1 SV=2	2	2	0.3373	0	1	1	783.868	1566.73	1566.73	-0.39	-0.00031	0/0	0	0	3182109	HCD	MS2	28.5757	65.737	91.1893	42231	42227	220621_E_611.raw	F10.11	1704	1	FALSE	F	R	F10	chymotrypsin	765899	239618	0.761696	0.238304	MGTG	2ND	10	158	1	TRUE	0;2	188072	202.14	8504	0.0452166
High	[F].dAGELITQREL.[V]	HCD	3.73	0.00022	0.00067	0.441	0.45	1	Sequest HT (2)	2	645.34	-3.45	91.1914	42232	42232	P35232	Acetyl:2H(3	DAGELITQREL	11	2	91.191	534352	11	N-Term(Acetyl:2H(3))	Acetyl:2H(3)@Any N-term	27	QE	0.548591	FALSE	Sequest HT	Sequest HT (B2)	B	2	Unambiguous	1	P35232	Prohibitin 1 OS=Homo sapiens OX=9606 GN=PHB1 PE=1 SV=1	P35232	Prohibitin 1 OS=Homo sapiens OX=9606 GN=PHB1 PE=1 SV=1	1	2	0.4531	0	1	1	645.34	1289.67	1289.68	-3.45	-0.00223	0/0	0	0	2.03865e+06	HCD	MS2	33.8845	91.495	91.1914	42232	42227	220621_E_611.raw	F10.11	2062	1	FALSE	F	D	F10	chymotrypsin	773048	861999	0.472799	0.527201	MGTG	2ND	10	158	0	FALSE	0	270958	NA	NA	NA
High	[F].tIDTkGAGTGGL.[G]	HCD	1.97	0.0015	0.01	0.167	0.22	1	Sequest HT (2)	1	1180.63	0.44	91.1964	42234	42234	P21333; O75369	Acetyl:2H(3	TIDTKGAGTGGL	12	1	91.196	534353	12	N-Term(Acetyl:2H(3));K5(Acetyl:2H(3))	Acetyl:2H(3)@Any N-term;Acetyl:2H(3)@K	27	QE	0.548624	FALSE	Sequest HT	Sequest HT (B2)	B	2	Unambiguous	2	P21333; O75369	Filamin-A OS=Homo sapiens OX=9606 GN=FLNA PE=1 SV=4;Filamin-B OS=Homo sapiens OX=9606 GN=FLNB PE=1 SV=2	P21333; O75369	Filamin-A OS=Homo sapiens OX=9606 GN=FLNA PE=1 SV=4; Filamin-B OS=Homo sapiens OX=9606 GN=FLNB PE=1 SV=2	0	1	0.2234	0	1	1	1180.63	1180.63	1180.63	0.44	0.00052	0/0	0	0	1622496	HCD	MS2	0	116.246	91.1964	42234	42227	220621_E_611.raw	F10.11	1895	2	FALSE	F	T	F10	chymotrypsin	96642.5	31771.4	0.752586	0.247414	MGTG	2ND	10	158	0	FALSE	0;5	30278.1	NA	NA	NA
High	[M].aEQATkSVL.[F]	HCD	1.81	0.0019	0.013	0.15	0.3	1	Sequest HT (2)	2	517.284	0.31	91.2238	42249	42249	P24666	Acetyl	AEQATKSVL	9	2	91.224	534354	9	N-Term(Acetyl);K6(Acetyl:2H(3))	Acetyl@Any N-term;Acetyl:2H(3)@K	27	QE	0.548809	FALSE	Sequest HT	Sequest HT (B2)	B	2	Unambiguous	1	P24666	Low molecular weight phosphotyrosine protein phosphatase OS=Homo sapiens OX=9606 GN=ACP1 PE=1 SV=3	P24666	Low molecular weight phosphotyrosine protein phosphatase OS=Homo sapiens OX=9606 GN=ACP1 PE=1 SV=3	0	2	0.3039	0	1	1	517.284	1033.56	1033.56	0.31	0.00016	0/0	0	0	3358790	HCD	MS2	23.9117	31.151	91.2238	42249	42240	220621_E_611.raw	F10.11	1478	1	FALSE	M	A	F10	chymotrypsin	608683	365015	0.625125	0.374875	MGTG	2ND	10	158	0	FALSE	0;6	318558	NA	NA	NA
High	[ML].vLVPTREL.[AG]	HCD	2.03	0.0082	0.058	0.019	0	1	Sequest HT (2)	2	486.301	-1.16	91.2442	42260	42260	Q9H8H2; Q96GQ7	Acetyl:2H(3	VLVPTREL	8	2	91.244	534355	8	N-Term(Acetyl:2H(3))	Acetyl:2H(3)@Any N-term	27	QE	0.548947	FALSE	Sequest HT	Sequest HT (B2)	B	2	Unambiguous	2	Q9H8H2; Q96GQ7	Probable ATP-dependent RNA helicase DDX31 OS=Homo sapiens OX=9606 GN=DDX31 PE=1 SV=2;Probable ATP-dependent RNA helicase DDX27 OS=Homo sapiens OX=9606 GN=DDX27 PE=1 SV=2	Q9H8H2; Q96GQ7	Probable ATP-dependent RNA helicase DDX31 OS=Homo sapiens OX=9606 GN=DDX31 PE=1 SV=2; Probable ATP-dependent RNA helicase DDX27 OS=Homo sapiens OX=9606 GN=DDX27 PE=1 SV=2	1	2	0	0	1	1	486.301	971.595	971.596	-1.16	-0.00056	0/0	0	0	1.83967e+06	HCD	MS2	0	120	91.2442	42260	42253	220621_E_611.raw	F10.11	527	2	FALSE	ML	V	F10	chymotrypsin	255670	523186	0.328263	0.671737	MGTG	2ND	10	158	0	FALSE	0	351544	NA	NA	NA
High	[Y].nEATGGkYVPRAIL.[V]	HCD	3.57	3.3e-05	5e-05	1	0.64	1	Sequest HT (2)	2	789.944	3.18	91.3587	42321	42321	P07437	Acetyl:2H(3	NEATGGKYVPRAIL	14	2	91.359	534356	14	N-Term(Acetyl:2H(3));K7(Acetyl:2H(3))	Acetyl:2H(3)@Any N-term;Acetyl:2H(3)@K	27	QE	0.549721	FALSE	Sequest HT	Sequest HT (B2)	B	2	Unambiguous	1	P07437	Tubulin beta chain OS=Homo sapiens OX=9606 GN=TUBB PE=1 SV=2	P07437	Tubulin beta chain OS=Homo sapiens OX=9606 GN=TUBB PE=1 SV=2	1	2	0.6415	0	1	1	789.944	1578.88	1578.88	3.18	0.00251	0/0	0	0	3.41963e+06	HCD	MS2	31.0779	63.488	91.3587	42321	42318	220621_E_611.raw	F10.11	1430	1	FALSE	Y	N	F10	chymotrypsin	539121	1.02306e+06	0.345108	0.654892	MGTG	2ND	10	158	0	FALSE	0;7	381317	NA	NA	NA
High	[F].yNELRVAPEEHPVLL.[T]	HCD	2.35	0.00039	0.0015	0.337	0.44	1	Sequest HT (2)	2	912.49	-0.06	91.3633	42324	42324	A5A3E0; P60709; P63261	Acetyl:2H(3	YNELRVAPEEHPVLL	15	2	91.363	534357	15	N-Term(Acetyl:2H(3))	Acetyl:2H(3)@Any N-term	27	QE	0.549752	FALSE	Sequest HT	Sequest HT (B2)	B	2	Unambiguous	3	A5A3E0; P60709; P63261	POTE ankyrin domain family member F OS=Homo sapiens OX=9606 GN=POTEF PE=1 SV=2;Actin, cytoplasmic 1 OS=Homo sapiens OX=9606 GN=ACTB PE=1 SV=1;Actin, cytoplasmic 2 OS=Homo sapiens OX=9606 GN=ACTG1 PE=1 SV=1	A5A3E0; P60709; P63261	POTE ankyrin domain family member F OS=Homo sapiens OX=9606 GN=POTEF PE=1 SV=2; Actin, cytoplasmic 1 OS=Homo sapiens OX=9606 GN=ACTB PE=1 SV=1; Actin, cytoplasmic 2 OS=Homo sapiens OX=9606 GN=ACTG1 PE=1 SV=1	3	2	0.4426	0	1	1	912.49	1823.97	1823.97	-0.06	-5e-05	0/0	0	0	3.06381e+06	HCD	MS2	12.2083	66.182	91.3633	42324	42318	220621_E_611.raw	F10.11	2101	3	FALSE	F	Y	F10	chymotrypsin	1.17965e+06	187410	0.86291	0.13709	MGTG	2ND	10	158	0	FALSE	0	238878	NA	NA	NA
High	[F].tcATDTkNVQF.[V]	HCD	1.52	0.0027	0.019	0.118	0.34	1	Sequest HT (2)	1	1374.65	-0.17	91.3672	42326	42326	P04899; P08754; P63096	Acetyl:2H(3	TCATDTKNVQF	11	1	91.367	534358	11	N-Term(Acetyl:2H(3));C2(Carbamidomethyl);K7(Acetyl:2H(3))	Acetyl:2H(3)@Any N-term;Carbamidomethyl@C;Acetyl:2H(3)@K	27	QE	0.549778	FALSE	Sequest HT	Sequest HT (B2)	B	2	Unambiguous	3	P04899; P08754; P63096	Guanine nucleotide-binding protein G(i) subunit alpha-2 OS=Homo sapiens OX=9606 GN=GNAI2 PE=1 SV=3;Guanine nucleotide-binding protein G(i) subunit alpha-3 OS=Homo sapiens OX=9606 GN=GNAI3 PE=1 SV=3;Guanine nucleotide-binding protein G(i) subunit alpha-1 OS=Homo sapiens OX=9606 GN=GNAI1 PE=1 SV=2	P04899; P08754; P63096	Guanine nucleotide-binding protein G(i) subunit alpha-2 OS=Homo sapiens OX=9606 GN=GNAI2 PE=1 SV=3; Guanine nucleotide-binding protein G(i) subunit alpha-3 OS=Homo sapiens OX=9606 GN=GNAI3 PE=1 SV=3; Guanine nucleotide-binding protein G(i) subunit alpha-1 OS=Homo sapiens OX=9606 GN=GNAI1 PE=1 SV=2	0	1	0.3355	0	1	1	1374.65	1374.65	1374.65	-0.17	-0.00023	0/0	0	0	1.92681e+06	HCD	MS2	0	120	91.3672	42326	42318	220621_E_611.raw	F10.11	1651	3	FALSE	F	T	F10	chymotrypsin	156428	6094.6	0.9625	0.0375	MGTG	2ND	10	158	0	FALSE	0;2;7	43246.3	NA	NA	NA
High	[M].skkISGGSVVEmQGDEM.[T]	HCD	2.32	0.003	0.021	0.109	0.1	1	Sequest HT (2)	2	965.454	-2.38	91.4392	42363	42363	O75874	Acetyl	SKKISGGSVVEMQGDEM	17	2	91.439	534359	17	N-Term(Acetyl);K2(Acetyl:2H(3));K3(Acetyl:2H(3));M12(Oxidation)	Acetyl@Any N-term;Acetyl:2H(3)@K;Acetyl:2H(3)@K;Oxidation@M	27	QE	0.550265	FALSE	Sequest HT	Sequest HT (B2)	B	2	Unambiguous	1	O75874	Isocitrate dehydrogenase [NADP] cytoplasmic OS=Homo sapiens OX=9606 GN=IDH1 PE=1 SV=2	O75874	Isocitrate dehydrogenase [NADP] cytoplasmic OS=Homo sapiens OX=9606 GN=IDH1 PE=1 SV=2	1	2	0.1034	0	1	1	965.454	1929.9	1929.91	-2.38	-0.00229	0/0	0	0	1.60881e+06	HCD	MS2	26.2481	84.247	91.4392	42363	42357	220621_E_611.raw	F10.11	1796	1	FALSE	M	S	F10	chymotrypsin	352876	78515.9	0.817994	0.182006	MGTG	2ND	10	158	0	FALSE	0;2;3;12	203382	NA	NA	NA
High	[M].eRGkIGLDF.[C]	HCD	2.54	0.00087	0.0045	0.235	0.29	1	Sequest HT (2)	2	531.295	0.32	91.4749	42382	42382	O00571; O15523	Glu->pyro-Glu	ERGKIGLDF	9	2	91.475	534360	9	N-Term(Glu->pyro-Glu);K4(Acetyl:2H(3))	Glu->pyro-Glu@E^Any N-term;Acetyl:2H(3)@K	27	QE	0.550506	FALSE	Sequest HT	Sequest HT (B2)	B	2	Unambiguous	2	O00571	ATP-dependent RNA helicase DDX3X OS=Homo sapiens OX=9606 GN=DDX3X PE=1 SV=3	O00571; O15523	ATP-dependent RNA helicase DDX3X OS=Homo sapiens OX=9606 GN=DDX3X PE=1 SV=3; ATP-dependent RNA helicase DDX3Y OS=Homo sapiens OX=9606 GN=DDX3Y PE=1 SV=2	1	2	0.2874	0	1	1	531.295	1061.58	1061.58	0.32	0.00017	0/0	0	0	1.71742e+06	HCD	MS2	23.7022	120	91.4749	42382	42370	220621_E_611.raw	F10.11	1666	1	FALSE	M	E	F10	chymotrypsin	544104	407173	0.571972	0.428028	MGTG	2ND	10	158	0	FALSE	0;4	265099	NA	NA	NA
High	[M].kcDVDIRkDLYANTVL.[S]	HCD	2.58	0.0015	0.0097	0.17	0.16	1	Sequest HT (2)	3	671.692	1.71	91.4987	42395	42395	P60709; Q562R1; P63261	NA	KCDVDIRKDLYANTVL	16	3	91.499	534361	16	K1(Acetyl:2H(3));C2(Carbamidomethyl);K8(Acetyl:2H(3))	Acetyl:2H(3)@K;Carbamidomethyl@C;Acetyl:2H(3)@K	27	QE	0.550667	FALSE	Sequest HT	Sequest HT (B2)	B	2	Unambiguous	3	P60709; Q562R1; P63261	Actin, cytoplasmic 1 OS=Homo sapiens OX=9606 GN=ACTB PE=1 SV=1;Beta-actin-like protein 2 OS=Homo sapiens OX=9606 GN=ACTBL2 PE=1 SV=2;Actin, cytoplasmic 2 OS=Homo sapiens OX=9606 GN=ACTG1 PE=1 SV=1	P60709; Q562R1; P63261	Actin, cytoplasmic 1 OS=Homo sapiens OX=9606 GN=ACTB PE=1 SV=1; Beta-actin-like protein 2 OS=Homo sapiens OX=9606 GN=ACTBL2 PE=1 SV=2; Actin, cytoplasmic 2 OS=Homo sapiens OX=9606 GN=ACTG1 PE=1 SV=1	2	3	0.1589	0	1	1	671.692	2013.06	2013.06	1.71	0.00115	0/0	0	0	1.61732e+06	HCD	MS2	48.4476	38.079	91.4987	42395	42383	220621_E_611.raw	F10.11	2210	3	FALSE	M	K	F10	chymotrypsin	129033	16699.4	0.885411	0.114589	MGTG	2ND	10	158	0	FALSE	1;2;8	28278.5	NA	NA	NA
High	[KM].lDGARLEGDL.[S]	HCD	2.95	0.00015	0.0003	0.581	0.4	1	Sequest HT (2)	2	552.292	-0.16	91.5098	42400	42400	Q8IVF2	Acetyl:2H(3	LDGARLEGDL	10	2	91.51	534362	10	N-Term(Acetyl:2H(3))	Acetyl:2H(3)@Any N-term	27	QE	0.550742	FALSE	Sequest HT	Sequest HT (B2)	B	2	Unambiguous	1	Q8IVF2	Protein AHNAK2 OS=Homo sapiens OX=9606 GN=AHNAK2 PE=1 SV=2	Q8IVF2	Protein AHNAK2 OS=Homo sapiens OX=9606 GN=AHNAK2 PE=1 SV=2	2	2	0.4034	0	1	1	552.292	1103.58	1103.58	-0.16	-9e-05	0/0	0	0	1.69235e+06	HCD	MS2	32.6037	33.308	91.5098	42400	42396	220621_E_611.raw	F10.11	1716	1	FALSE	KM	L	F10	chymotrypsin	420913	435705	0.491366	0.508634	MGTG	2ND	10	158	0	FALSE	0	190925	NA	NA	NA
High	[L].eIDNARLAADDF.[R]	HCD	1.62	0.0055	0.038	0.057	0.14	1	Sequest HT (2)	2	666.316	2.15	91.5689	42432	42432	ZZZsp; P19012; P13646	Glu->pyro-Glu	EIDNARLAADDF	12	2	91.569	534363	12	N-Term(Glu->pyro-Glu)	Glu->pyro-Glu@E^Any N-term	27	QE	0.551141	FALSE	Sequest HT	Sequest HT (B2)	B	2	Unambiguous	3	P19012	Keratin, type I cytoskeletal 15 OS=Homo sapiens OX=9606 GN=KRT15 PE=1 SV=3	ZZZsp; P19012; P13646	; Keratin, type I cytoskeletal 15 OS=Homo sapiens OX=9606 GN=KRT15 PE=1 SV=3; Keratin, type I cytoskeletal 13 OS=Homo sapiens OX=9606 GN=KRT13 PE=1 SV=4	1	2	0.142	0	1	1	666.316	1331.63	1331.62	2.15	0.00143	0/0	0	0	6566861	HCD	MS2	67.1538	11.332	91.5689	42432	42422	220621_E_611.raw	F10.11	1657	1	TRUE	L	E	F10	chymotrypsin	1.39434e+06	883924	0.612019	0.387981	MGTG	2ND	10	158	0	FALSE	0	621267	NA	NA	NA
High	[F].NDSQRQATkDAGVIAGLNVL.[R]	HCD	5.41	5.1e-05	5.6e-05	0.977	0.31	1	Sequest HT (2)	3	705.711	-2.92	91.609	42453	42453	P0DMV9; P34931	NA	NDSQRQATKDAGVIAGLNVL	20	3	91.609	534364	20	K9(Acetyl:2H(3))	Acetyl:2H(3)@K	27	QE	0.551412	FALSE	Sequest HT	Sequest HT (B2)	B	2	Unambiguous	2	P0DMV9; P34931	Heat shock 70 kDa protein 1B OS=Homo sapiens OX=9606 GN=HSPA1B PE=1 SV=1;Heat shock 70 kDa protein 1-like OS=Homo sapiens OX=9606 GN=HSPA1L PE=1 SV=2	P0DMV9; P34931	Heat shock 70 kDa protein 1B OS=Homo sapiens OX=9606 GN=HSPA1B PE=1 SV=1; Heat shock 70 kDa protein 1-like OS=Homo sapiens OX=9606 GN=HSPA1L PE=1 SV=2	1	3	0.3068	0	1	1	705.711	2115.12	2115.12	-2.92	-0.00206	0/0	0	0	2.21338e+06	HCD	MS2	28.0966	67.97	91.609	42453	42448	220621_E_611.raw	F10.11	2289	2	FALSE	F	N	F10	chymotrypsin	866853	71767.9	0.923539	0.076461	MGTG	2ND	10	158	0	FALSE	9	148378	NA	NA	NA
High	[L].eIDNARLAADDF.[R]	HCD	1.48	0.0022	0.014	0.139	0.21	1	Sequest HT (2)	2	666.317	2.97	91.62	42460	42460	ZZZsp; P19012; P13646	Glu->pyro-Glu	EIDNARLAADDF	12	2	91.62	534365	12	N-Term(Glu->pyro-Glu)	Glu->pyro-Glu@E^Any N-term	27	QE	0.551486	FALSE	Sequest HT	Sequest HT (B2)	B	2	Unambiguous	3	P19012	Keratin, type I cytoskeletal 15 OS=Homo sapiens OX=9606 GN=KRT15 PE=1 SV=3	ZZZsp; P19012; P13646	; Keratin, type I cytoskeletal 15 OS=Homo sapiens OX=9606 GN=KRT15 PE=1 SV=3; Keratin, type I cytoskeletal 13 OS=Homo sapiens OX=9606 GN=KRT13 PE=1 SV=4	1	2	0.2095	0	1	1	666.317	1331.63	1331.62	2.97	0.00198	0/0	0	0	5608428	HCD	MS2	63.8982	7.935	91.62	42460	42448	220621_E_611.raw	F10.11	1604	1	TRUE	L	E	F10	chymotrypsin	1.57155e+06	996451	0.611974	0.388026	MGTG	2ND	10	158	0	FALSE	0	655434	NA	NA	NA
High	[L].kVGGTSDVEVNEkkDRVTDAL.[N]	HCD	2.85	0.0089	0.063	0.011	0.19	1	Sequest HT (2)	3	814.109	7.37	91.6446	42473	42473	P10809	Acetyl:2H(3	KVGGTSDVEVNEKKDRVTDAL	21	3	91.645	534366	21	N-Term(Acetyl:2H(3));K1(Acetyl:2H(3));K13(Acetyl:2H(3));K14(Acetyl:2H(3))	Acetyl:2H(3)@Any N-term;Acetyl:2H(3)@K;Acetyl:2H(3)@K;Acetyl:2H(3)@K	27	QE	0.551653	FALSE	Sequest HT	Sequest HT (B2)	B	2	Unambiguous	1	P10809	60 kDa heat shock protein, mitochondrial OS=Homo sapiens OX=9606 GN=HSPD1 PE=1 SV=2	P10809	60 kDa heat shock protein, mitochondrial OS=Homo sapiens OX=9606 GN=HSPD1 PE=1 SV=2	0	0	0.1895	0	1	1	814.109	2440.31	2440.3	7.37	0.00599	0/0	0	0	4100765	HCD	MS2	64.5958	53.299	91.6446	42473	42461	220621_E_611.raw	F10.11	1882	1	FALSE	L	K	F10	chymotrypsin	688908	415747	0.623641	0.376359	MGTG	2ND	10	158	0	FALSE	0;1;13;14	562526	NA	NA	NA
High	[F].NDSQRQATkDAGVIAGLNVL.[R]	HCD	4.01	3.3e-05	2.2e-05	1.19	0.61	1	Sequest HT (2)	2	1058.06	-3.03	91.6537	42477	42477	P0DMV9; P34931	NA	NDSQRQATKDAGVIAGLNVL	20	2	91.654	534367	20	K9(Acetyl:2H(3))	Acetyl:2H(3)@K	27	QE	0.551714	FALSE	Sequest HT	Sequest HT (B2)	B	2	Unambiguous	2	P0DMV9; P34931	Heat shock 70 kDa protein 1B OS=Homo sapiens OX=9606 GN=HSPA1B PE=1 SV=1;Heat shock 70 kDa protein 1-like OS=Homo sapiens OX=9606 GN=HSPA1L PE=1 SV=2	P0DMV9; P34931	Heat shock 70 kDa protein 1B OS=Homo sapiens OX=9606 GN=HSPA1B PE=1 SV=1; Heat shock 70 kDa protein 1-like OS=Homo sapiens OX=9606 GN=HSPA1L PE=1 SV=2	1	2	0.6085	0	1	1	1058.06	2115.12	2115.12	-3.03	-0.00321	0/0	0	0	3.95075e+06	HCD	MS2	9.93011	49.968	91.6537	42477	42474	220621_E_611.raw	F10.11	2303	2	FALSE	F	N	F10	chymotrypsin	2074310	121568	0.944638	0.055362	MGTG	2ND	10	158	0	FALSE	9	229640	NA	NA	NA
High	[M].vEADRPGkLF.[I]	HCD	2.48	0.00041	0.0018	0.319	0.41	1	Sequest HT (2)	2	609.832	1.38	91.6648	42484	42484	P38159; Q96E39; O75526	Acetyl	VEADRPGKLF	10	2	91.665	534368	10	N-Term(Acetyl);K8(Acetyl:2H(3))	Acetyl@Any N-term;Acetyl:2H(3)@K	27	QE	0.551789	FALSE	Sequest HT	Sequest HT (B2)	B	2	Unambiguous	3	P38159; Q96E39	RNA-binding motif protein, X chromosome OS=Homo sapiens OX=9606 GN=RBMX PE=1 SV=3;RNA binding motif protein, X-linked-like-1 OS=Homo sapiens OX=9606 GN=RBMXL1 PE=1 SV=1	P38159; Q96E39; O75526	RNA-binding motif protein, X chromosome OS=Homo sapiens OX=9606 GN=RBMX PE=1 SV=3; RNA binding motif protein, X-linked-like-1 OS=Homo sapiens OX=9606 GN=RBMXL1 PE=1 SV=1; RNA-binding motif protein, X-linked-like-2 OS=Homo sapiens OX=9606 GN=RBMXL2 PE=1 SV=3	1	0	0.4073	0	1	1	609.832	1218.66	1218.66	1.38	0.00084	0/0	0	0	4.82024e+06	HCD	MS2	81.3432	7.172	91.6648	42484	42474	220621_E_611.raw	F10.11	1780	2	FALSE	M	V	F10	chymotrypsin	1.26625e+06	1.53523e+06	0.451993	0.548007	MGTG	2ND	10	158	0	FALSE	0;8	530915	NA	NA	NA
High	[F].sDkQISkcL.[G]	HCD	2.18	0.0031	0.021	0.107	0.5	1	Sequest HT (2)	2	607.327	1.89	91.7265	42516	42516	P31327	Acetyl:2H(3	SDKQISKCL	9	2	91.726	534369	9	N-Term(Acetyl:2H(3));K3(Acetyl:2H(3));K7(Acetyl:2H(3));C8(Carbamidomethyl)	Acetyl:2H(3)@Any N-term;Acetyl:2H(3)@K;Acetyl:2H(3)@K;Carbamidomethyl@C	27	QE	0.552206	FALSE	Sequest HT	Sequest HT (B2)	B	2	Unambiguous	1	P31327	Carbamoyl-phosphate synthase [ammonia], mitochondrial OS=Homo sapiens OX=9606 GN=CPS1 PE=1 SV=2	P31327	Carbamoyl-phosphate synthase [ammonia], mitochondrial OS=Homo sapiens OX=9606 GN=CPS1 PE=1 SV=2	0	2	0.4954	0	1	1	607.327	1213.65	1213.64	1.89	0.00115	0/0	0	0	3.30357e+06	HCD	MS2	9.19622	32.727	91.7265	42516	42513	220621_E_611.raw	F10.11	1825	1	FALSE	F	S	F10	chymotrypsin	929969	669926	0.581269	0.418731	MGTG	2ND	10	158	0	FALSE	0;3;7;8	432429	NA	NA	NA
High	[F].EQTkVIADNVkDW.[S]	HCD	2.71	0.00016	0.00032	0.568	0.31	1	Sequest HT (2)	2	818.428	-0.12	91.7483	42527	42527	P60174	NA	EQTKVIADNVKDW	13	2	91.748	534370	13	K4(Acetyl:2H(3));K11(Acetyl:2H(3))	Acetyl:2H(3)@K;Acetyl:2H(3)@K	27	QE	0.552353	FALSE	Sequest HT	Sequest HT (B2)	B	2	Unambiguous	1	P60174	Triosephosphate isomerase OS=Homo sapiens OX=9606 GN=TPI1 PE=1 SV=4	P60174	Triosephosphate isomerase OS=Homo sapiens OX=9606 GN=TPI1 PE=1 SV=4	0	2	0.3137	0	1	1	818.428	1635.85	1635.85	-0.12	-0.0001	0/0	0	0	2.7627e+06	HCD	MS2	0	66.355	91.7483	42527	42526	220621_E_611.raw	F10.11	2402	1	FALSE	F	E	F10	chymotrypsin	150406	143013	0.512596	0.487404	MGTG	2ND	10	158	0	FALSE	4;11	67439.9	NA	NA	NA
High	[F].tVDQIRAImDkkANIRNm.[S]	HCD	4.43	3.3e-05	5.1e-05	0.998	0.49	1	Sequest HT (2)	3	762.076	1.44	91.7499	42528	42528	P13639	Acetyl:2H(3	TVDQIRAIMDKKANIRNM	18	3	91.75	534371	18	N-Term(Acetyl:2H(3));M9(Oxidation);K11(Acetyl:2H(3));K12(Acetyl:2H(3));M18(Oxidation)	Acetyl:2H(3)@Any N-term;Oxidation@M;Acetyl:2H(3)@K;Acetyl:2H(3)@K;Oxidation@M	27	QE	0.552364	FALSE	Sequest HT	Sequest HT (B2)	B	2	Unambiguous	1	P13639	Elongation factor 2 OS=Homo sapiens OX=9606 GN=EEF2 PE=1 SV=4	P13639	Elongation factor 2 OS=Homo sapiens OX=9606 GN=EEF2 PE=1 SV=4	1	0	0.4898	0	1	1	762.076	2284.21	2284.21	1.44	0.0011	0/0	0	0	2.31521e+06	HCD	MS2	80.6296	62.304	91.7499	42528	42526	220621_E_611.raw	F10.11	2121	1	FALSE	F	T	F10	chymotrypsin	204322	440849	0.316694	0.683306	MGTG	2ND	10	158	0	FALSE	0;9;11;12;18	132162	NA	NA	NA
High	[Y].eIERTIVQL.[E]	HCD	2.38	0.0003	0.00098	0.388	0.18	1	Sequest HT (2)	2	541.814	0.4	91.8015	42556	42556	O75934	Glu->pyro-Glu	EIERTIVQL	9	2	91.802	534372	9	N-Term(Glu->pyro-Glu)	Glu->pyro-Glu@E^Any N-term	27	QE	0.552713	FALSE	Sequest HT	Sequest HT (B2)	B	2	Unambiguous	1	O75934	Pre-mRNA-splicing factor SPF27 OS=Homo sapiens OX=9606 GN=BCAS2 PE=1 SV=1	O75934	Pre-mRNA-splicing factor SPF27 OS=Homo sapiens OX=9606 GN=BCAS2 PE=1 SV=1	0	2	0.1807	0	1	1	541.814	1082.62	1082.62	0.4	0.00021	0/0	0	0	3.92714e+06	HCD	MS2	33.4983	15.853	91.8015	42556	42552	220621_E_611.raw	F10.11	1003	1	FALSE	Y	E	F10	chymotrypsin	1.48861e+06	419810	0.780022	0.219978	MGTG	2ND	10	158	0	FALSE	0	467896	NA	NA	NA
High	[F].sDkQISkcL.[G]	HCD	2.02	0.0018	0.012	0.153	0.55	1	Sequest HT (2)	1	1213.65	3.66	91.817	42564	42564	P31327	Acetyl:2H(3	SDKQISKCL	9	1	91.817	534373	9	N-Term(Acetyl:2H(3));K3(Acetyl:2H(3));K7(Acetyl:2H(3));C8(Carbamidomethyl)	Acetyl:2H(3)@Any N-term;Acetyl:2H(3)@K;Acetyl:2H(3)@K;Carbamidomethyl@C	27	QE	0.552818	FALSE	Sequest HT	Sequest HT (B2)	B	2	Unambiguous	1	P31327	Carbamoyl-phosphate synthase [ammonia], mitochondrial OS=Homo sapiens OX=9606 GN=CPS1 PE=1 SV=2	P31327	Carbamoyl-phosphate synthase [ammonia], mitochondrial OS=Homo sapiens OX=9606 GN=CPS1 PE=1 SV=2	0	1	0.5495	0	1	1	1213.65	1213.65	1213.64	3.66	0.00444	0/0	0	0	3.62775e+06	HCD	MS2	0	82.916	91.817	42564	42552	220621_E_611.raw	F10.11	1632	1	FALSE	F	S	F10	chymotrypsin	671739	190120	0.779407	0.220593	MGTG	2ND	10	158	0	FALSE	0;3;7;8	282443	NA	NA	NA
High	[F].EQTkVIADNVkDW.[S]	HCD	3	0.00013	0.00027	0.607	0.34	1	Sequest HT (2)	2	818.427	-1.17	91.8337	42572	42572	P60174	NA	EQTKVIADNVKDW	13	2	91.834	534374	13	K4(Acetyl:2H(3));K11(Acetyl:2H(3))	Acetyl:2H(3)@K;Acetyl:2H(3)@K	27	QE	0.55293	FALSE	Sequest HT	Sequest HT (B2)	B	2	Unambiguous	1	P60174	Triosephosphate isomerase OS=Homo sapiens OX=9606 GN=TPI1 PE=1 SV=4	P60174	Triosephosphate isomerase OS=Homo sapiens OX=9606 GN=TPI1 PE=1 SV=4	0	2	0.3367	0	1	1	818.427	1635.85	1635.85	-1.17	-0.00095	0/0	0	0	3.27975e+06	HCD	MS2	18.0967	44.576	91.8337	42572	42565	220621_E_611.raw	F10.11	2309	1	FALSE	F	E	F10	chymotrypsin	335094	377095	0.470513	0.529487	MGTG	2ND	10	158	0	FALSE	4;11	169316	NA	NA	NA
High	[M].sAkEkGkFEDmAkADkARY.[E]	HCD	2.64	0.0014	0.0095	0.173	0.23	1	Sequest HT (2)	3	820.434	3.84	91.8378	42575	42575	P09429	Acetyl:2H(3	SAKEKGKFEDMAKADKARY	19	3	91.838	534375	19	N-Term(Acetyl:2H(3));K3(Acetyl:2H(3));K5(Acetyl:2H(3));K7(Acetyl:2H(3));M11(Oxidation);K13(Acetyl:2H(3));K16(Acetyl:2H(3))	Acetyl:2H(3)@Any N-term;Acetyl:2H(3)@K;Acetyl:2H(3)@K;Acetyl:2H(3)@K;Oxidation@M;Acetyl:2H(3)@K;Acetyl:2H(3)@K	27	QE	0.552958	FALSE	Sequest HT	Sequest HT (B2)	B	2	Unambiguous	1	P09429	High mobility group protein B1 OS=Homo sapiens OX=9606 GN=HMGB1 PE=1 SV=3	P09429	High mobility group protein B1 OS=Homo sapiens OX=9606 GN=HMGB1 PE=1 SV=3	2	0	0.2311	0	1	1	820.434	2459.29	2459.28	3.84	0.00315	0/0	0	0	3608917	HCD	MS2	77.6234	57.381	91.8378	42575	42565	220621_E_611.raw	F10.11	2315	1	FALSE	M	S	F10	chymotrypsin	63026.8	563130	0.100657	0.899343	MGTG	2ND	10	158	0	FALSE	0;3;5;7;11;13;16	164943	NA	NA	NA
High	[M].sLSLAPDGRTF.[V]	HCD	2.08	0.0015	0.01	0.165	0.43	1	Sequest HT (2)	2	604.821	-0.42	91.8471	42579	42579	P62879	Acetyl:2H(3	SLSLAPDGRTF	11	2	91.847	534376	11	N-Term(Acetyl:2H(3))	Acetyl:2H(3)@Any N-term	27	QE	0.553021	FALSE	Sequest HT	Sequest HT (B2)	B	2	Unambiguous	1	P62879	Guanine nucleotide-binding protein G(I)/G(S)/G(T) subunit beta-2 OS=Homo sapiens OX=9606 GN=GNB2 PE=1 SV=3	P62879	Guanine nucleotide-binding protein G(I)/G(S)/G(T) subunit beta-2 OS=Homo sapiens OX=9606 GN=GNB2 PE=1 SV=3	2	2	0.4327	0	1	1	604.821	1208.63	1208.63	-0.42	-0.00026	0/0	0	0	2.89559e+06	HCD	MS2	43.8425	10.672	91.8471	42579	42578	220621_E_611.raw	F10.11	2183	1	FALSE	M	S	F10	chymotrypsin	481672	1.9585e+06	0.197393	0.802607	MGTG	2ND	10	158	0	FALSE	0	753124	NA	NA	NA
High	[Y].aQEAVkkGSTAVGVRGRDIVVL.[G]	HCD	3.53	5.9e-05	0.00011	0.823	0.52	1	Sequest HT (2)	3	796.801	-1.34	91.8582	42586	42586	O14818	Acetyl:2H(3	AQEAVKKGSTAVGVRGRDIVVL	22	3	91.858	534377	22	N-Term(Acetyl:2H(3));K6(Acetyl:2H(3));K7(Acetyl:2H(3))	Acetyl:2H(3)@Any N-term;Acetyl:2H(3)@K;Acetyl:2H(3)@K	27	QE	0.553096	FALSE	Sequest HT	Sequest HT (B2)	B	2	Unambiguous	1	O14818	Proteasome subunit alpha type-7 OS=Homo sapiens OX=9606 GN=PSMA7 PE=1 SV=1	O14818	Proteasome subunit alpha type-7 OS=Homo sapiens OX=9606 GN=PSMA7 PE=1 SV=1	0	3	0.5241	0	1	1	796.801	2388.39	2388.39	-1.34	-0.00107	0/0	0	0	1.90192e+06	HCD	MS2	37.9485	50.26	91.8582	42586	42578	220621_E_611.raw	F10.11	491	1	FALSE	Y	A	F10	chymotrypsin	1.08142e+06	2.28915e+06	0.320842	0.679158	MGTG	2ND	10	158	0	FALSE	0;6;7	526858	NA	NA	NA
High	[L].eINPDHPIVETL.[R]	HCD	2.66	0.0002	0.0005	0.488	0.26	1	Sequest HT (2)	2	679.852	1.31	91.8749	42596	42596	P08238	Glu->pyro-Glu	EINPDHPIVETL	12	2	91.875	534378	12	N-Term(Glu->pyro-Glu)	Glu->pyro-Glu@E^Any N-term	27	QE	0.553209	FALSE	Sequest HT	Sequest HT (B2)	B	2	Unambiguous	1	P08238	Heat shock protein HSP 90-beta OS=Homo sapiens OX=9606 GN=HSP90AB1 PE=1 SV=4	P08238	Heat shock protein HSP 90-beta OS=Homo sapiens OX=9606 GN=HSP90AB1 PE=1 SV=4	0	2	0.2556	0	1	1	679.852	1358.7	1358.7	1.31	0.00089	0/0	0	0	3622295	HCD	MS2	45.357	27.474	91.8749	42596	42591	220621_E_611.raw	F10.11	2018	1	FALSE	L	E	F10	chymotrypsin	948713	640096	0.597122	0.402878	MGTG	2ND	10	158	0	FALSE	0	319430	NA	NA	NA
High	[L].gkIEkVRVL.[R]	HCD	2.47	0.00022	0.00065	0.445	0.69	1	Sequest HT (2)	2	588.887	0.09	91.8832	42601	42601	Q10471	Acetyl:2H(3	GKIEKVRVL	9	2	91.883	534379	9	N-Term(Acetyl:2H(3));K2(Acetyl:2H(3));K5(Acetyl:2H(3))	Acetyl:2H(3)@Any N-term;Acetyl:2H(3)@K;Acetyl:2H(3)@K	27	QE	0.553265	FALSE	Sequest HT	Sequest HT (B2)	B	2	Unambiguous	1	Q10471	Polypeptide N-acetylgalactosaminyltransferase 2 OS=Homo sapiens OX=9606 GN=GALNT2 PE=1 SV=1	Q10471	Polypeptide N-acetylgalactosaminyltransferase 2 OS=Homo sapiens OX=9606 GN=GALNT2 PE=1 SV=1	0	2	0.6923	0	1	1	588.887	1176.77	1176.77	0.09	5e-05	0/0	0	0	4.503e+06	HCD	MS2	18.0376	19.626	91.8832	42601	42591	220621_E_611.raw	F10.11	105	1	FALSE	L	G	F10	chymotrypsin	1.51725e+06	2.48813e+06	0.378802	0.621198	MGTG	2ND	10	158	0	FALSE	0;2;5	1251068	NA	NA	NA
High	[F].DLFENRkkkNNIkLY.[V]	HCD	3.81	0.00038	0.0015	0.339	0.3	1	Sequest HT (2)	3	701.736	-2.49	91.9947	42662	42662	P07900	NA	DLFENRKKKNNIKLY	15	3	91.995	534380	15	K7(Acetyl:2H(3));K8(Acetyl:2H(3));K9(Acetyl:2H(3));K13(Acetyl:2H(3))	Acetyl:2H(3)@K;Acetyl:2H(3)@K;Acetyl:2H(3)@K;Acetyl:2H(3)@K	27	QE	0.554018	FALSE	Sequest HT	Sequest HT (B2)	B	2	Unambiguous	1	P07900	Heat shock protein HSP 90-alpha OS=Homo sapiens OX=9606 GN=HSP90AA1 PE=1 SV=5	P07900	Heat shock protein HSP 90-alpha OS=Homo sapiens OX=9606 GN=HSP90AA1 PE=1 SV=5	3	3	0.3045	0	1	1	701.736	2103.19	2103.2	-2.49	-0.00175	0/0	0	0	2.84358e+06	HCD	MS2	33.0778	68.211	91.9947	42662	42656	220621_E_611.raw	F10.11	1031	1	FALSE	F	D	F10	chymotrypsin	543841	189440	0.741654	0.258346	MGTG	2ND	10	158	0	FALSE	7;8;9;13	106534	NA	NA	NA
High	[M].skkISGGSVVEMQGDEm.[T]	HCD	3.14	5.9e-05	0.0001	0.84	0.17	1	Sequest HT (2)	2	965.454	-2.25	92.0374	42685	42685	O75874	Acetyl	SKKISGGSVVEMQGDEM	17	2	92.037	534381	17	N-Term(Acetyl);K2(Acetyl:2H(3));K3(Acetyl:2H(3));M17(Oxidation)	Acetyl@Any N-term;Acetyl:2H(3)@K;Acetyl:2H(3)@K;Oxidation@M	27	QE	0.554307	FALSE	Sequest HT	Sequest HT (B2)	B	2	Unambiguous	1	O75874	Isocitrate dehydrogenase [NADP] cytoplasmic OS=Homo sapiens OX=9606 GN=IDH1 PE=1 SV=2	O75874	Isocitrate dehydrogenase [NADP] cytoplasmic OS=Homo sapiens OX=9606 GN=IDH1 PE=1 SV=2	1	2	0.172	0	1	1	965.454	1929.9	1929.91	-2.25	-0.00218	0/0	0	0	4.09391e+06	HCD	MS2	27.6225	53.511	92.0374	42685	42682	220621_E_611.raw	F10.11	1804	1	FALSE	M	S	F10	chymotrypsin	926181	638702	0.591853	0.408147	MGTG	2ND	10	158	0	FALSE	0;2;3;17	494571	NA	NA	NA
High	[L].gLLPRGEkPNPL.[R]	HCD	2.79	0.00062	0.0031	0.266	0.41	1	Sequest HT (2)	2	690.908	-1.93	92.0513	42693	42693	P68402	Acetyl:2H(3	GLLPRGEKPNPL	12	2	92.051	534382	12	N-Term(Acetyl:2H(3));K8(Acetyl:2H(3))	Acetyl:2H(3)@Any N-term;Acetyl:2H(3)@K	27	QE	0.554401	FALSE	Sequest HT	Sequest HT (B2)	B	2	Unambiguous	1	P68402	Platelet-activating factor acetylhydrolase IB subunit alpha2 OS=Homo sapiens OX=9606 GN=PAFAH1B2 PE=1 SV=1	P68402	Platelet-activating factor acetylhydrolase IB subunit alpha2 OS=Homo sapiens OX=9606 GN=PAFAH1B2 PE=1 SV=1	2	2	0.405	0	1	1	690.908	1380.81	1380.81	-1.93	-0.00133	0/0	0	0	4.66268e+06	HCD	MS2	8.52788	25.595	92.0513	42693	42682	220621_E_611.raw	F10.11	784	1	FALSE	L	G	F10	chymotrypsin	1.17762e+06	1.62771e+06	0.41978	0.58022	MGTG	2ND	10	158	0	FALSE	0;8	1208355	NA	NA	NA
High	[M].aSSGASGGkIDNSVL.[V]	HCD	2.18	0.00091	0.0049	0.227	0.26	1	Sequest HT (2)	2	726.876	0.16	92.0636	42699	42699	O95831	Acetyl:2H(3	ASSGASGGKIDNSVL	15	2	92.064	534383	15	N-Term(Acetyl:2H(3));K9(Acetyl:2H(3))	Acetyl:2H(3)@Any N-term;Acetyl:2H(3)@K	27	QE	0.554484	FALSE	Sequest HT	Sequest HT (B2)	B	2	Unambiguous	1	O95831	Apoptosis-inducing factor 1, mitochondrial OS=Homo sapiens OX=9606 GN=AIFM1 PE=1 SV=1	O95831	Apoptosis-inducing factor 1, mitochondrial OS=Homo sapiens OX=9606 GN=AIFM1 PE=1 SV=1	0	2	0.2615	0	1	1	726.876	1452.74	1452.74	0.16	0.00012	0/0	0	0	2485564	HCD	MS2	51.0599	67.197	92.0636	42699	42695	220621_E_611.raw	F10.11	2222	1	FALSE	M	A	F10	chymotrypsin	484151	100640	0.827904	0.172096	MGTG	2ND	10	158	0	FALSE	0;9	171673	NA	NA	NA
High	[F].NDSQRQATkDAGVIAGLNVL.[R]	HCD	5.49	3.3e-05	2.1e-05	1.19	0.45	1	Sequest HT (2)	3	705.711	-1.89	92.1302	42736	42736	P0DMV9; P34931	NA	NDSQRQATKDAGVIAGLNVL	20	3	92.13	534384	20	K9(Acetyl:2H(3))	Acetyl:2H(3)@K	27	QE	0.554934	FALSE	Sequest HT	Sequest HT (B2)	B	2	Unambiguous	2	P0DMV9; P34931	Heat shock 70 kDa protein 1B OS=Homo sapiens OX=9606 GN=HSPA1B PE=1 SV=1;Heat shock 70 kDa protein 1-like OS=Homo sapiens OX=9606 GN=HSPA1L PE=1 SV=2	P0DMV9; P34931	Heat shock 70 kDa protein 1B OS=Homo sapiens OX=9606 GN=HSPA1B PE=1 SV=1; Heat shock 70 kDa protein 1-like OS=Homo sapiens OX=9606 GN=HSPA1L PE=1 SV=2	1	3	0.4499	0	1	1	705.711	2115.12	2115.12	-1.89	-0.00133	0/0	0	0	5911357	HCD	MS2	14.1874	36.789	92.1302	42736	42734	220621_E_611.raw	F10.11	2346	2	FALSE	F	N	F10	chymotrypsin	1.36189e+06	60370.6	0.957553	0.0424469	MGTG	2ND	10	158	0	FALSE	9	325470	NA	NA	NA
