## Supplementary Data 2 for "Implementing N-terminomics and machine learning to probe *in vivo* Nt-arginylation" (part 425 of 448)

### Sheet: All identified PSM (continued)
Confidence	Sequence	ActivationÂ Type	XCorr	Percolator q-Value	Percolator PEP	Percolator SVMScore	Î”Score	Rank	SearchÂ Engine	Charge	PrecursorÂ m/zÂ [Da]	error [ppm]	RT	scan_num	Last Scan	Protein Accessions	nmod	strip_seq	seq_len	charge	rt	index	nAA	Modifications	mods	nce	instrument	rt_norm	Checked	Identifying Node Type	Identifying Node	Search ID	Identifying Node No	PSM Ambiguity	Number of Proteins	Master Protein Accessions	Master Protein Descriptions	Protein Accessions	Protein Descriptions	Number of Missed Cleavages	Original Precursor Charge	Delta Score	Delta Cn	Search Engine Rank	Concatenated Rank	mz in Da	MHplus in Da	Theo MHplus in Da	Delta M in ppm	Delta mz in Da	Ions Matched	Matched Ions	Total Ions	Intensity	Activation Type	MS Order	Isolation Interference in Percent	Ion Inject Time in ms	RT in min	Last Scan	Master Scans	Spectrum File	File ID	Peptides Matched	Number of Protein Groups	Contaminant	P1	P1prime	file_id_series	enzyme	bion_int	yion_int	bion_int_perc	yion_int_perc	fraction	replicate	left_time	right_time	nt_arg	artefact_arg	mod_sites	ion_int_relative_max	diagnostic_ion_mz	diagnostic_ion_int	diagnostic_ion_int_relative
High	[W].eEQmIEVGRkDLL.[R]	HCD	2.69	0.00015	0.00029	0.586	0.43	1	Sequest HT (2)	2	833.435	-0.54	92.1674	42757	42757	Q00059	Acetyl:2H(3	EEQMIEVGRKDLL	13	2	92.167	534385	13	N-Term(Acetyl:2H(3));M4(Oxidation);K10(Acetyl:2H(3))	Acetyl:2H(3)@Any N-term;Oxidation@M;Acetyl:2H(3)@K	27	QE	0.555185	FALSE	Sequest HT	Sequest HT (B2)	B	2	Unambiguous	1	Q00059	Transcription factor A, mitochondrial OS=Homo sapiens OX=9606 GN=TFAM PE=1 SV=1	Q00059	Transcription factor A, mitochondrial OS=Homo sapiens OX=9606 GN=TFAM PE=1 SV=1	2	2	0.4275	0	1	1	833.435	1665.86	1665.86	-0.54	-0.00045	0/0	0	0	1.68301e+06	HCD	MS2	20.5961	71.545	92.1674	42757	42747	220621_E_611.raw	F10.11	2479	1	FALSE	W	E	F10	chymotrypsin	136780	215192	0.38861	0.61139	MGTG	2ND	10	158	0	FALSE	0;4;10	52828.8	NA	NA	NA
High	[W].gMGIDRVAmF.[L]	HCD	2.8	0.00047	0.0026	0.284	0.5	1	Sequest HT (2)	2	579.279	-1.38	92.2256	42789	42789	Q15046	Acetyl:2H(3	GMGIDRVAMF	10	2	92.226	534386	10	N-Term(Acetyl:2H(3));M9(Oxidation)	Acetyl:2H(3)@Any N-term;Oxidation@M	27	QE	0.555578	FALSE	Sequest HT	Sequest HT (B2)	B	2	Unambiguous	1	Q15046	Lysine--tRNA ligase OS=Homo sapiens OX=9606 GN=KARS1 PE=1 SV=3	Q15046	Lysine--tRNA ligase OS=Homo sapiens OX=9606 GN=KARS1 PE=1 SV=3	2	2	0.5036	0	1	1	579.279	1157.55	1157.55	-1.38	-0.0008	0/0	0	0	4764960	HCD	MS2	43.9194	21.667	92.2256	42789	42786	220621_E_611.raw	F10.11	1583	1	FALSE	W	G	F10	chymotrypsin	826722	681998	0.547962	0.452038	MGTG	2ND	10	158	0	FALSE	0;9	279280	NA	NA	NA
High	[M].aAAEAANcIM.[E]	HCD	2.09	0.00026	0.00077	0.42	0.5	1	Sequest HT (2)	2	532.23	-1.09	92.2324	42793	42793	Q99873	Acetyl	AAAEAANCIM	10	2	92.232	534387	10	N-Term(Acetyl);C8(Carbamidomethyl)	Acetyl@Any N-term;Carbamidomethyl@C	27	QE	0.555624	FALSE	Sequest HT	Sequest HT (B2)	B	2	Unambiguous	1	Q99873	Protein arginine N-methyltransferase 1 OS=Homo sapiens OX=9606 GN=PRMT1 PE=1 SV=3	Q99873	Protein arginine N-methyltransferase 1 OS=Homo sapiens OX=9606 GN=PRMT1 PE=1 SV=3	0	2	0.4976	0	1	1	532.23	1063.45	1063.45	-1.09	-0.00058	0/0	0	0	2.21273e+06	HCD	MS2	22.7468	100.661	92.2324	42793	42786	220621_E_611.raw	F10.11	736	1	FALSE	M	A	F10	chymotrypsin	522066	184917	0.738442	0.261558	MGTG	2ND	10	158	0	FALSE	0;8	194592	NA	NA	NA
High	[Y].eGkDLIAQARTGTGkTF.[S]	HCD	3.68	5.1e-05	8.4e-05	0.88	0.51	1	Sequest HT (2)	2	933.003	-2.56	92.2384	42796	42796	Q9BQ39	Glu->pyro-Glu	EGKDLIAQARTGTGKTF	17	2	92.238	534388	17	N-Term(Glu->pyro-Glu);K3(Acetyl:2H(3));K15(Acetyl:2H(3))	Glu->pyro-Glu@E^Any N-term;Acetyl:2H(3)@K;Acetyl:2H(3)@K	27	QE	0.555665	FALSE	Sequest HT	Sequest HT (B2)	B	2	Unambiguous	1	Q9BQ39	ATP-dependent RNA helicase DDX50 OS=Homo sapiens OX=9606 GN=DDX50 PE=1 SV=1	Q9BQ39	ATP-dependent RNA helicase DDX50 OS=Homo sapiens OX=9606 GN=DDX50 PE=1 SV=1	1	2	0.5109	0	1	1	933.003	1865	1865	-2.56	-0.00239	0/0	0	0	1.53391e+06	HCD	MS2	23.77	70.335	92.2384	42796	42786	220621_E_611.raw	F10.11	2223	1	FALSE	Y	E	F10	chymotrypsin	543674	386859	0.584261	0.415739	MGTG	2ND	10	158	0	FALSE	0;3;15	272154	NA	NA	NA
High	[F].gkVkEGmNIVEAmERF.[G]	HCD	3.33	5.9e-05	0.00013	0.781	0.44	1	Sequest HT (2)	2	1003.01	-2.34	92.2548	42804	42804	P62937	Acetyl:2H(3	GKVKEGMNIVEAMERF	16	2	92.255	534389	16	N-Term(Acetyl:2H(3));K2(Acetyl:2H(3));K4(Acetyl:2H(3));M7(Oxidation);M13(Oxidation)	Acetyl:2H(3)@Any N-term;Acetyl:2H(3)@K;Acetyl:2H(3)@K;Oxidation@M;Oxidation@M	27	QE	0.555776	FALSE	Sequest HT	Sequest HT (B2)	B	2	Unambiguous	1	P62937	Peptidyl-prolyl cis-trans isomerase A OS=Homo sapiens OX=9606 GN=PPIA PE=1 SV=2	P62937	Peptidyl-prolyl cis-trans isomerase A OS=Homo sapiens OX=9606 GN=PPIA PE=1 SV=2	2	2	0.4444	0	1	1	1003.01	2005	2005.01	-2.34	-0.00234	0/0	0	0	2.19509e+06	HCD	MS2	22.0652	67.317	92.2548	42804	42799	220621_E_611.raw	F10.11	2625	1	FALSE	F	G	F10	chymotrypsin	404517	535657	0.430257	0.569743	MGTG	2ND	10	158	0	FALSE	0;2;4;7;13	230787	NA	NA	NA
High	[-].mEGGLGRAVcL.[L]	HCD	4.16	0.00013	0.00027	0.608	0.56	1	Sequest HT (2)	2	602.794	-0.1	92.3062	42832	42832	P35270	Acetyl	MEGGLGRAVCL	11	2	92.306	534390	11	N-Term(Acetyl);C10(Carbamidomethyl)	Acetyl@Any N-term;Carbamidomethyl@C	27	QE	0.556123	FALSE	Sequest HT	Sequest HT (B2)	B	2	Unambiguous	1	P35270	Sepiapterin reductase OS=Homo sapiens OX=9606 GN=SPR PE=1 SV=1	P35270	Sepiapterin reductase OS=Homo sapiens OX=9606 GN=SPR PE=1 SV=1	2	2	0.5553	0	1	1	602.794	1204.58	1204.58	-0.1	-6e-05	0/0	0	0	3227092	HCD	MS2	23.712	69.276	92.3062	42832	42825	220621_E_611.raw	F10.11	1768	1	FALSE	NA	M	F10	chymotrypsin	898194	1.34373e+06	0.400636	0.599364	MGTG	2ND	10	158	0	FALSE	0;10	350617	NA	NA	NA
High	[M].aSSGASGGkIDNSVL.[V]	HCD	2.35	0.0025	0.017	0.124	0.28	1	Sequest HT (2)	1	1452.76	7.18	92.3284	42843	42843	O95831	Acetyl:2H(3	ASSGASGGKIDNSVL	15	1	92.328	534391	15	N-Term(Acetyl:2H(3));K9(Acetyl:2H(3))	Acetyl:2H(3)@Any N-term;Acetyl:2H(3)@K	27	QE	0.556273	FALSE	Sequest HT	Sequest HT (B2)	B	2	Unambiguous	1	O95831	Apoptosis-inducing factor 1, mitochondrial OS=Homo sapiens OX=9606 GN=AIFM1 PE=1 SV=1	O95831	Apoptosis-inducing factor 1, mitochondrial OS=Homo sapiens OX=9606 GN=AIFM1 PE=1 SV=1	0	1	0.2766	0	1	1	1452.76	1452.76	1452.74	7.18	0.01043	0/0	0	0	2.51744e+06	HCD	MS2	0	120	92.3284	42843	42838	220621_E_611.raw	F10.11	2256	1	FALSE	M	A	F10	chymotrypsin	241154	28024.6	0.895888	0.104112	MGTG	2ND	10	158	0	FALSE	0;9	70571.8	NA	NA	NA
High	[L].sRTQVcGILREELF.[Q]	HCD	3.52	0.00011	0.0002	0.677	0.41	1	Sequest HT (2)	2	876.962	1.44	92.378	42870	42870	P11413	Acetyl:2H(3	SRTQVCGILREELF	14	2	92.378	534392	14	N-Term(Acetyl:2H(3));C6(Carbamidomethyl)	Acetyl:2H(3)@Any N-term;Carbamidomethyl@C	27	QE	0.556608	FALSE	Sequest HT	Sequest HT (B2)	B	2	Unambiguous	1	P11413	Glucose-6-phosphate 1-dehydrogenase OS=Homo sapiens OX=9606 GN=G6PD PE=1 SV=4	P11413	Glucose-6-phosphate 1-dehydrogenase OS=Homo sapiens OX=9606 GN=G6PD PE=1 SV=4	2	2	0.4063	0	1	1	876.962	1752.92	1752.91	1.44	0.00126	0/0	0	0	2.98363e+06	HCD	MS2	12.2641	60.728	92.378	42870	42864	220621_E_611.raw	F10.11	2316	1	FALSE	L	S	F10	chymotrypsin	122708	129823	0.485912	0.514088	MGTG	2ND	10	158	0	FALSE	0;6	40186.3	NA	NA	NA
High	[L].sGETAkGDYPL.[E]	HCD	1.59	0.0014	0.0095	0.172	0.47	1	Sequest HT (2)	2	614.304	-0.81	92.4199	42891	42891	P14618	Acetyl:2H(3	SGETAKGDYPL	11	2	92.42	534393	11	N-Term(Acetyl:2H(3));K6(Acetyl:2H(3))	Acetyl:2H(3)@Any N-term;Acetyl:2H(3)@K	27	QE	0.556891	FALSE	Sequest HT	Sequest HT (B2)	B	2	Unambiguous	1	P14618	Pyruvate kinase PKM OS=Homo sapiens OX=9606 GN=PKM PE=1 SV=4	P14618	Pyruvate kinase PKM OS=Homo sapiens OX=9606 GN=PKM PE=1 SV=4	1	2	0.4717	0	1	1	614.304	1227.6	1227.6	-0.81	-0.0005	0/0	0	0	17095408	HCD	MS2	2.0448	5.641	92.4199	42891	42890	220621_E_611.raw	F10.11	1943	1	FALSE	L	S	F10	chymotrypsin	1.0186e+06	4.1376e+06	0.197548	0.802452	MGTG	2ND	10	158	0	FALSE	0;6	3676748	NA	NA	NA
High	[L].vIIAEDVDGEAL.[S]	HCD	1.95	0.00033	0.0011	0.373	0.32	1	Sequest HT (2)	2	643.33	0.65	92.506	42940	42940	P10809	Acetyl	VIIAEDVDGEAL	12	2	92.506	534394	12	N-Term(Acetyl)	Acetyl@Any N-term	27	QE	0.557473	FALSE	Sequest HT	Sequest HT (B2)	B	2	Unambiguous	1	P10809	60 kDa heat shock protein, mitochondrial OS=Homo sapiens OX=9606 GN=HSPD1 PE=1 SV=2	P10809	60 kDa heat shock protein, mitochondrial OS=Homo sapiens OX=9606 GN=HSPD1 PE=1 SV=2	0	2	0.3231	0	1	1	643.33	1285.65	1285.65	0.65	0.00042	0/0	0	0	4.67426e+06	HCD	MS2	56.8036	24.486	92.506	42940	42929	220621_E_611.raw	F10.11	2077	1	FALSE	L	V	F10	chymotrypsin	777274	551358	0.585018	0.414982	MGTG	2ND	10	158	0	FALSE	0	233648	NA	NA	NA
High	[F].eIIDDHRAGkIVVNL.[T]	HCD	3.37	5.9e-05	0.00013	0.773	0.39	1	Sequest HT (2)	2	859.985	0.04	92.5648	42974	42974	P62244	Glu->pyro-Glu	EIIDDHRAGKIVVNL	15	2	92.565	534395	15	N-Term(Glu->pyro-Glu);K10(Acetyl:2H(3))	Glu->pyro-Glu@E^Any N-term;Acetyl:2H(3)@K	27	QE	0.55787	FALSE	Sequest HT	Sequest HT (B2)	B	2	Unambiguous	1	P62244	40S ribosomal protein S15a OS=Homo sapiens OX=9606 GN=RPS15A PE=1 SV=2	P62244	40S ribosomal protein S15a OS=Homo sapiens OX=9606 GN=RPS15A PE=1 SV=2	0	2	0.3887	0	1	1	859.985	1718.96	1718.96	0.04	3e-05	0/0	0	0	5923421	HCD	MS2	22.3342	45.628	92.5648	42974	42968	220621_E_611.raw	F10.11	1411	1	FALSE	F	E	F10	chymotrypsin	3.24765e+06	297917	0.915975	0.0840253	MGTG	2ND	10	158	0	FALSE	0;10	930040	NA	NA	NA
High	[L].eGTScIAGVLVPAkDQPGRQEkm.[S]	HCD	3.99	3.3e-05	3.9e-05	1.06	0.48	1	Sequest HT (2)	3	853.764	-1.44	92.5663	42975	42975	P58107	Glu->pyro-Glu	EGTSCIAGVLVPAKDQPGRQEKM	23	3	92.566	534396	23	N-Term(Glu->pyro-Glu);C5(Carbamidomethyl);K14(Acetyl:2H(3));K22(Acetyl:2H(3));M23(Oxidation)	Glu->pyro-Glu@E^Any N-term;Carbamidomethyl@C;Acetyl:2H(3)@K;Acetyl:2H(3)@K;Oxidation@M	27	QE	0.55788	FALSE	Sequest HT	Sequest HT (B2)	B	2	Unambiguous	1	P58107	Epiplakin OS=Homo sapiens OX=9606 GN=EPPK1 PE=1 SV=3	P58107	Epiplakin OS=Homo sapiens OX=9606 GN=EPPK1 PE=1 SV=3	1	3	0.4787	0	1	1	853.764	2559.28	2559.28	-1.44	-0.00123	0/0	0	0	1.43584e+06	HCD	MS2	0	54.11	92.5663	42975	42968	220621_E_611.raw	F10.11	2470	1	FALSE	L	E	F10	chymotrypsin	398429	808918	0.330003	0.669997	MGTG	2ND	10	158	0	FALSE	0;5;14;22;23	226051	NA	NA	NA
High	[L].NFIRGVVDSEDLPL.[N]	HCD	2.99	0.00013	0.00028	0.599	0.35	1	Sequest HT (2)	2	787.414	-1.29	92.6203	43005	43005	P07900; P08238; Q58FG1	NA	NFIRGVVDSEDLPL	14	2	92.62	534397	14		NA	27	QE	0.558245	FALSE	Sequest HT	Sequest HT (B2)	B	2	Unambiguous	3	P07900; P08238; Q58FG1	Heat shock protein HSP 90-alpha OS=Homo sapiens OX=9606 GN=HSP90AA1 PE=1 SV=5;Heat shock protein HSP 90-beta OS=Homo sapiens OX=9606 GN=HSP90AB1 PE=1 SV=4;Putative heat shock protein HSP 90-alpha A4 OS=Homo sapiens OX=9606 GN=HSP90AA4P PE=5 SV=1	P07900; P08238; Q58FG1	Heat shock protein HSP 90-alpha OS=Homo sapiens OX=9606 GN=HSP90AA1 PE=1 SV=5; Heat shock protein HSP 90-beta OS=Homo sapiens OX=9606 GN=HSP90AB1 PE=1 SV=4; Putative heat shock protein HSP 90-alpha A4 OS=Homo sapiens OX=9606 GN=HSP90AA4P PE=5 SV=1	2	2	0.3512	0	1	1	787.414	1573.82	1573.82	-1.29	-0.00101	0/0	0	0	4.7672e+06	HCD	MS2	13.7526	47.973	92.6203	43005	42994	220621_E_611.raw	F10.11	2338	3	FALSE	L	N	F10	chymotrypsin	1.6218e+06	1.07345e+06	0.601725	0.398275	MGTG	2ND	10	158	0	FALSE	NA	1023231	NA	NA	NA
High	[L].tVDEAVRkGLVGPELHDRLL.[S]	HCD	5.99	3.3e-05	4.4e-08	2.55	0.53	1	Sequest HT (2)	3	769.769	-1.17	92.6296	43009	43009	Q15149	Acetyl:2H(3	TVDEAVRKGLVGPELHDRLL	20	3	92.63	534398	20	N-Term(Acetyl:2H(3));K8(Acetyl:2H(3))	Acetyl:2H(3)@Any N-term;Acetyl:2H(3)@K	27	QE	0.558308	FALSE	Sequest HT	Sequest HT (B2)	B	2	Unambiguous	1	Q15149	Plectin OS=Homo sapiens OX=9606 GN=PLEC PE=1 SV=3	Q15149	Plectin OS=Homo sapiens OX=9606 GN=PLEC PE=1 SV=3	3	3	0.5326	0	1	1	769.769	2307.29	2307.29	-1.17	-0.0009	0/0	0	0	1.91839e+06	HCD	MS2	61.6208	56.772	92.6296	43009	43007	220621_E_611.raw	F10.11	1178	1	FALSE	L	T	F10	chymotrypsin	1.06204e+06	2.00436e+06	0.346348	0.653652	MGTG	2ND	10	158	0	FALSE	0;8	265465	NA	NA	NA
High	[F].eIIDDHRAGkIVVNL.[T]	HCD	3.75	0.00013	0.00026	0.61	0.21	1	Sequest HT (2)	3	573.659	-0.97	92.6348	43012	43012	P62244	Glu->pyro-Glu	EIIDDHRAGKIVVNL	15	3	92.635	534399	15	N-Term(Glu->pyro-Glu);K10(Acetyl:2H(3))	Glu->pyro-Glu@E^Any N-term;Acetyl:2H(3)@K	27	QE	0.558343	FALSE	Sequest HT	Sequest HT (B2)	B	2	Unambiguous	1	P62244	40S ribosomal protein S15a OS=Homo sapiens OX=9606 GN=RPS15A PE=1 SV=2	P62244	40S ribosomal protein S15a OS=Homo sapiens OX=9606 GN=RPS15A PE=1 SV=2	0	3	0.2107	0	1	1	573.659	1718.96	1718.96	-0.97	-0.00055	0/0	0	0	1.88591e+06	HCD	MS2	43.7938	90.099	92.6348	43012	43007	220621_E_611.raw	F10.11	1433	1	FALSE	F	E	F10	chymotrypsin	1.3067e+06	169939	0.884915	0.115085	MGTG	2ND	10	158	0	FALSE	0;10	579338	NA	NA	NA
High	[Y].lDkVRAL.[E]	HCD	2.22	0.0031	0.022	0.104	0.25	1	Sequest HT (2)	2	452.79	-0.27	92.657	43025	43025	P02533; P08727; Q2M2I5; P13645; ZZZsp; P19012; Q99456; Q04695; P08779	Acetyl:2H(3	LDKVRAL	7	2	92.657	534400	7	N-Term(Acetyl:2H(3));K3(Acetyl:2H(3))	Acetyl:2H(3)@Any N-term;Acetyl:2H(3)@K	27	QE	0.558493	FALSE	Sequest HT	Sequest HT (B2)	B	2	Unambiguous	9	P02533; P08727; Q2M2I5; P13645; P19012; Q04695; P08779	Keratin, type I cytoskeletal 14 OS=Homo sapiens OX=9606 GN=KRT14 PE=1 SV=4;Keratin, type I cytoskeletal 19 OS=Homo sapiens OX=9606 GN=KRT19 PE=1 SV=4;Keratin, type I cytoskeletal 24 OS=Homo sapiens OX=9606 GN=KRT24 PE=1 SV=1;Keratin, type I cytoskeletal 10 OS=Homo sapiens OX=9606 GN=KRT10 PE=1 SV=6;Keratin, type I cytoskeletal 15 OS=Homo sapiens OX=9606 GN=KRT15 PE=1 SV=3;Keratin, type I cytoskeletal 17 OS=Homo sapiens OX=9606 GN=KRT17 PE=1 SV=2;Keratin, type I cytoskeletal 16 OS=Homo sapiens OX=9606 GN=KRT16 PE=1 SV=4	P02533; P08727; Q2M2I5; P13645; ZZZsp; P19012; Q99456; Q04695; P08779	Keratin, type I cytoskeletal 14 OS=Homo sapiens OX=9606 GN=KRT14 PE=1 SV=4; Keratin, type I cytoskeletal 19 OS=Homo sapiens OX=9606 GN=KRT19 PE=1 SV=4; Keratin, type I cytoskeletal 24 OS=Homo sapiens OX=9606 GN=KRT24 PE=1 SV=1; Keratin, type I cytoskeletal 10 OS=Homo sapiens OX=9606 GN=KRT10 PE=1 SV=6; ; Keratin, type I cytoskeletal 15 OS=Homo sapiens OX=9606 GN=KRT15 PE=1 SV=3; Keratin, type I cytoskeletal 12 OS=Homo sapiens OX=9606 GN=KRT12 PE=1 SV=1; Keratin, type I cytoskeletal 17 OS=Homo sapiens OX=9606 GN=KRT17 PE=1 SV=2; Keratin, type I cytoskeletal 16 OS=Homo sapiens OX=9606 GN=KRT16 PE=1 SV=4	1	2	0.2477	0	1	1	452.79	904.573	904.573	-0.27	-0.00012	0/0	0	0	2561221	HCD	MS2	0	43.096	92.657	43025	43020	220621_E_611.raw	F10.11	242	7	TRUE	Y	L	F10	chymotrypsin	387175	1.48664e+06	0.206624	0.793376	MGTG	2ND	10	158	0	FALSE	0;3	454757	NA	NA	NA
High	[M].kSIDcIRAF.[R]	HCD	1.74	0.0043	0.029	0.08	0.35	1	Sequest HT (2)	1	1199.63	-4.11	92.6592	43026	43026	P13010	Acetyl:2H(3	KSIDCIRAF	9	1	92.659	534401	9	N-Term(Acetyl:2H(3));K1(Acetyl:2H(3));C5(Carbamidomethyl)	Acetyl:2H(3)@Any N-term;Acetyl:2H(3)@K;Carbamidomethyl@C	27	QE	0.558508	FALSE	Sequest HT	Sequest HT (B2)	B	2	Unambiguous	1	P13010	X-ray repair cross-complementing protein 5 OS=Homo sapiens OX=9606 GN=XRCC5 PE=1 SV=3	P13010	X-ray repair cross-complementing protein 5 OS=Homo sapiens OX=9606 GN=XRCC5 PE=1 SV=3	0	1	0.3506	0	1	1	1199.63	1199.63	1199.64	-4.11	-0.00493	0/0	0	0	2503279	HCD	MS2	0	93.481	92.6592	43026	43020	220621_E_611.raw	F10.11	1889	1	FALSE	M	K	F10	chymotrypsin	118381	118594	0.499552	0.500448	MGTG	2ND	10	158	0	FALSE	0;1;5	118594	NA	NA	NA
High	[M].aAEVLPSARW.[Q]	HCD	2.37	0.00091	0.0051	0.225	0.44	1	Sequest HT (2)	2	571.303	-0.38	92.6794	43036	43036	Q9GZS1	Acetyl	AAEVLPSARW	10	2	92.679	534402	10	N-Term(Acetyl)	Acetyl@Any N-term	27	QE	0.558645	FALSE	Sequest HT	Sequest HT (B2)	B	2	Unambiguous	1	Q9GZS1	DNA-directed RNA polymerase I subunit RPA49 OS=Homo sapiens OX=9606 GN=POLR1E PE=1 SV=3	Q9GZS1	DNA-directed RNA polymerase I subunit RPA49 OS=Homo sapiens OX=9606 GN=POLR1E PE=1 SV=3	1	2	0.4388	0	1	1	571.303	1141.6	1141.6	-0.38	-0.00022	0/0	0	0	8.16794e+06	HCD	MS2	25.965	6.704	92.6794	43036	43033	220621_E_611.raw	F10.11	1829	1	FALSE	M	A	F10	chymotrypsin	3.88076e+06	4.20877e+06	0.479726	0.520274	MGTG	2ND	10	158	0	FALSE	0	2287257	NA	NA	NA
High	[M].aAEVLPSARW.[Q]	HCD	1.61	0.0077	0.054	0.026	0.27	1	Sequest HT (2)	1	1141.6	2.14	92.7336	43064	43064	Q9GZS1	Acetyl	AAEVLPSARW	10	1	92.734	534403	10	N-Term(Acetyl)	Acetyl@Any N-term	27	QE	0.559011	FALSE	Sequest HT	Sequest HT (B2)	B	2	Unambiguous	1	Q9GZS1	DNA-directed RNA polymerase I subunit RPA49 OS=Homo sapiens OX=9606 GN=POLR1E PE=1 SV=3	Q9GZS1	DNA-directed RNA polymerase I subunit RPA49 OS=Homo sapiens OX=9606 GN=POLR1E PE=1 SV=3	1	1	0.2733	0	1	1	1141.6	1141.6	1141.6	2.14	0.00245	0/0	0	0	3.19101e+06	HCD	MS2	0	80.65	92.7336	43064	43059	220621_E_611.raw	F10.11	1870	1	FALSE	M	A	F10	chymotrypsin	202678	51623.9	0.796997	0.203003	MGTG	2ND	10	158	0	FALSE	0	86993.3	NA	NA	NA
High	[F].kLNLSTRPEkF.[L]	HCD	3.49	0.00018	0.00039	0.529	0.46	1	Sequest HT (2)	2	734.429	0.09	92.7408	43068	43068	P26639	Acetyl:2H(3	KLNLSTRPEKF	11	2	92.741	534404	11	N-Term(Acetyl:2H(3));K1(Acetyl:2H(3));K10(Acetyl:2H(3))	Acetyl:2H(3)@Any N-term;Acetyl:2H(3)@K;Acetyl:2H(3)@K	27	QE	0.559059	FALSE	Sequest HT	Sequest HT (B2)	B	2	Unambiguous	1	P26639	Threonine--tRNA ligase 1, cytoplasmic OS=Homo sapiens OX=9606 GN=TARS1 PE=1 SV=3	P26639	Threonine--tRNA ligase 1, cytoplasmic OS=Homo sapiens OX=9606 GN=TARS1 PE=1 SV=3	2	2	0.4585	0	1	1	734.429	1467.85	1467.85	0.09	7e-05	0/0	0	0	1.33622e+06	HCD	MS2	30.1754	81.951	92.7408	43068	43059	220621_E_611.raw	F10.11	873	1	FALSE	F	K	F10	chymotrypsin	578269	590186	0.494901	0.505099	MGTG	2ND	10	158	0	FALSE	0;1;10	423545	NA	NA	NA
High	[F].eIIDDHRAGkIVVNL.[T]	HCD	2.71	8.9e-05	0.00015	0.745	0.44	1	Sequest HT (2)	2	859.985	-0.4	92.756	43077	43077	P62244	Glu->pyro-Glu	EIIDDHRAGKIVVNL	15	2	92.756	534405	15	N-Term(Glu->pyro-Glu);K10(Acetyl:2H(3))	Glu->pyro-Glu@E^Any N-term;Acetyl:2H(3)@K	27	QE	0.559162	FALSE	Sequest HT	Sequest HT (B2)	B	2	Unambiguous	1	P62244	40S ribosomal protein S15a OS=Homo sapiens OX=9606 GN=RPS15A PE=1 SV=2	P62244	40S ribosomal protein S15a OS=Homo sapiens OX=9606 GN=RPS15A PE=1 SV=2	0	2	0.4354	0	1	1	859.985	1718.96	1718.96	-0.4	-0.00034	0/0	0	0	109134920	HCD	MS2	2.72534	1.35	92.756	43077	43072	220621_E_611.raw	F10.11	1443	1	FALSE	F	E	F10	chymotrypsin	6.11029e+07	5.27172e+06	0.920576	0.0794238	MGTG	2ND	10	158	0	FALSE	0;10	17352490	NA	NA	NA
High	[F].eIIDDHRAGkIVVNL.[T]	HCD	1.8	0.0075	0.053	0.028	0.11	1	Sequest HT (2)	3	573.659	-0.55	92.7655	43084	43084	P62244	Glu->pyro-Glu	EIIDDHRAGKIVVNL	15	3	92.766	534406	15	N-Term(Glu->pyro-Glu);K10(Acetyl:2H(3))	Glu->pyro-Glu@E^Any N-term;Acetyl:2H(3)@K	27	QE	0.559226	FALSE	Sequest HT	Sequest HT (B2)	B	2	Unambiguous	1	P62244	40S ribosomal protein S15a OS=Homo sapiens OX=9606 GN=RPS15A PE=1 SV=2	P62244	40S ribosomal protein S15a OS=Homo sapiens OX=9606 GN=RPS15A PE=1 SV=2	0	0	0.1056	0	1	1	573.659	1718.96	1718.96	-0.55	-0.00031	0/0	0	0	10084948	HCD	MS2	74.0014	5.723	92.7655	43084	43072	220621_E_611.raw	F10.11	1436	1	FALSE	F	E	F10	chymotrypsin	3.68789e+06	720447	0.836572	0.163428	MGTG	2ND	10	158	0	FALSE	0;10	1951437	NA	NA	NA
High	[L].TETGTDLEAVAkF.[L]	HCD	1.82	0.0058	0.04	0.053	0.2	1	Sequest HT (2)	2	713.862	2.51	92.7813	43092	43092	Q7L1Q6	NA	TETGTDLEAVAKF	13	2	92.781	534407	13	K12(Acetyl:2H(3))	Acetyl:2H(3)@K	27	QE	0.559333	FALSE	Sequest HT	Sequest HT (B2)	B	2	Unambiguous	1	Q7L1Q6	eIF5-mimic protein 2 OS=Homo sapiens OX=9606 GN=BZW1 PE=1 SV=1	Q7L1Q6	eIF5-mimic protein 2 OS=Homo sapiens OX=9606 GN=BZW1 PE=1 SV=1	1	2	0.2033	0	1	1	713.862	1426.72	1426.71	2.51	0.00179	0/0	0	0	1.82357e+06	HCD	MS2	17.8424	76.316	92.7813	43092	43085	220621_E_611.raw	F10.11	2172	1	FALSE	L	T	F10	chymotrypsin	131240	209916	0.384692	0.615308	MGTG	2ND	10	158	0	FALSE	12	97115.1	NA	NA	NA
High	[W].nNTAADDkQPYEkkAAkL.[K]	HCD	1.89	0.002	0.013	0.145	0.31	1	Sequest HT (2)	2	1115.6	2.87	92.7888	43097	43097	P09429	Acetyl:2H(3	NNTAADDKQPYEKKAAKL	18	2	92.789	534408	18	N-Term(Acetyl:2H(3));K8(Acetyl:2H(3));K13(Acetyl:2H(3));K14(Acetyl:2H(3));K17(Acetyl:2H(3))	Acetyl:2H(3)@Any N-term;Acetyl:2H(3)@K;Acetyl:2H(3)@K;Acetyl:2H(3)@K;Acetyl:2H(3)@K	27	QE	0.559384	FALSE	Sequest HT	Sequest HT (B2)	B	2	Unambiguous	1	P09429	High mobility group protein B1 OS=Homo sapiens OX=9606 GN=HMGB1 PE=1 SV=3	P09429	High mobility group protein B1 OS=Homo sapiens OX=9606 GN=HMGB1 PE=1 SV=3	1	2	0.3122	0	1	1	1115.6	2230.19	2230.18	2.87	0.0032	0/0	0	0	4.18634e+06	HCD	MS2	0	67.944	92.7888	43097	43085	220621_E_611.raw	F10.11	2112	1	FALSE	W	N	F10	chymotrypsin	106463	208369	0.338159	0.661841	MGTG	2ND	10	158	0	FALSE	0;8;13;14;17	140956	NA	NA	NA
High	[F].eIIDDHRAGkIVVNL.[T]	HCD	3.45	9.6e-05	0.00017	0.707	0.42	1	Sequest HT (2)	2	859.985	0.1	92.8054	43105	43105	P62244	Glu->pyro-Glu	EIIDDHRAGKIVVNL	15	2	92.805	534409	15	N-Term(Glu->pyro-Glu);K10(Acetyl:2H(3))	Glu->pyro-Glu@E^Any N-term;Acetyl:2H(3)@K	27	QE	0.559496	FALSE	Sequest HT	Sequest HT (B2)	B	2	Unambiguous	1	P62244	40S ribosomal protein S15a OS=Homo sapiens OX=9606 GN=RPS15A PE=1 SV=2	P62244	40S ribosomal protein S15a OS=Homo sapiens OX=9606 GN=RPS15A PE=1 SV=2	0	2	0.4203	0	1	1	859.985	1718.96	1718.96	0.1	8e-05	0/0	0	0	113474528	HCD	MS2	7.87336	49.395	92.8054	43105	43098	220621_E_611.raw	F10.11	1401	1	FALSE	F	E	F10	chymotrypsin	9.2608e+06	2.23618e+06	0.805499	0.194501	MGTG	2ND	10	158	0	FALSE	0;10	3318271	NA	NA	NA
High	[F].eGIVTDLIRRTIAPcQkAm.[Q]	HCD	3.66	0.00016	0.00035	0.553	0.34	1	Sequest HT (2)	3	739.066	3.17	92.85	43129	43129	P38646	Glu->pyro-Glu	EGIVTDLIRRTIAPCQKAM	19	3	92.85	534410	19	N-Term(Glu->pyro-Glu);C15(Carbamidomethyl);K17(Acetyl:2H(3));M19(Oxidation)	Glu->pyro-Glu@E^Any N-term;Carbamidomethyl@C;Acetyl:2H(3)@K;Oxidation@M	27	QE	0.559797	FALSE	Sequest HT	Sequest HT (B2)	B	2	Unambiguous	1	P38646	Stress-70 protein, mitochondrial OS=Homo sapiens OX=9606 GN=HSPA9 PE=1 SV=2	P38646	Stress-70 protein, mitochondrial OS=Homo sapiens OX=9606 GN=HSPA9 PE=1 SV=2	1	3	0.3388	0	1	1	739.066	2215.18	2215.18	3.17	0.00234	0/0	0	0	2.90858e+06	HCD	MS2	50.6435	56.508	92.85	43129	43124	220621_E_611.raw	F10.11	2073	1	FALSE	F	E	F10	chymotrypsin	464925	350246	0.570341	0.429659	MGTG	2ND	10	158	0	FALSE	0;15;17;19	131455	NA	NA	NA
High	[F].sVREGINIF.[L]	HCD	1.99	0.0027	0.018	0.119	0.2	1	Sequest HT (2)	2	540.299	-2.3	92.916	43164	43164	P61221	Acetyl:2H(3	SVREGINIF	9	2	92.916	534411	9	N-Term(Acetyl:2H(3))	Acetyl:2H(3)@Any N-term	27	QE	0.560243	FALSE	Sequest HT	Sequest HT (B2)	B	2	Unambiguous	1	P61221	ATP-binding cassette sub-family E member 1 OS=Homo sapiens OX=9606 GN=ABCE1 PE=1 SV=1	P61221	ATP-binding cassette sub-family E member 1 OS=Homo sapiens OX=9606 GN=ABCE1 PE=1 SV=1	0	2	0.201	0	1	1	540.299	1079.59	1079.59	-2.3	-0.00124	0/0	0	0	2.05057e+06	HCD	MS2	48.855	63.721	92.916	43164	43163	220621_E_611.raw	F10.11	1824	1	FALSE	F	S	F10	chymotrypsin	716604	463161	0.607413	0.392587	MGTG	2ND	10	158	0	FALSE	0	413450	NA	NA	NA
High	[M].IYASSkDAIkkkL.[T]	HCD	2.06	0.00042	0.0018	0.319	0.31	1	Sequest HT (2)	2	823.003	1.4	92.9467	43182	43182	P23528	NA	IYASSKDAIKKKL	13	2	92.947	534412	13	K6(Acetyl:2H(3));K10(Acetyl:2H(3));K11(Acetyl:2H(3));K12(Acetyl:2H(3))	Acetyl:2H(3)@K;Acetyl:2H(3)@K;Acetyl:2H(3)@K;Acetyl:2H(3)@K	27	QE	0.560451	FALSE	Sequest HT	Sequest HT (B2)	B	2	Unambiguous	1	P23528	Cofilin-1 OS=Homo sapiens OX=9606 GN=CFL1 PE=1 SV=3	P23528	Cofilin-1 OS=Homo sapiens OX=9606 GN=CFL1 PE=1 SV=3	1	2	0.3058	0	1	1	823.003	1645	1645	1.4	0.00115	0/0	0	0	3121875	HCD	MS2	27.1787	62.517	92.9467	43182	43176	220621_E_611.raw	F10.11	333	1	FALSE	M	I	F10	chymotrypsin	177219	217777	0.44866	0.55134	MGTG	2ND	10	158	0	FALSE	6;10;11;12	111898	NA	NA	NA
High	[F].eIIDDHRAGkIVVNL.[T]	HCD	2.21	0.0024	0.016	0.131	0.32	1	Sequest HT (2)	2	859.985	-0.05	92.9773	43200	43200	P62244	Glu->pyro-Glu	EIIDDHRAGKIVVNL	15	2	92.977	534413	15	N-Term(Glu->pyro-Glu);K10(Acetyl:2H(3))	Glu->pyro-Glu@E^Any N-term;Acetyl:2H(3)@K	27	QE	0.560657	FALSE	Sequest HT	Sequest HT (B2)	B	2	Unambiguous	1	P62244	40S ribosomal protein S15a OS=Homo sapiens OX=9606 GN=RPS15A PE=1 SV=2	P62244	40S ribosomal protein S15a OS=Homo sapiens OX=9606 GN=RPS15A PE=1 SV=2	0	2	0.3167	0	1	1	859.985	1718.96	1718.96	-0.05	-4e-05	0/0	0	0	85508048	HCD	MS2	6.25784	3.381	92.9773	43200	43189	220621_E_611.raw	F10.11	1404	1	FALSE	F	E	F10	chymotrypsin	9.9057e+06	2.07836e+06	0.826573	0.173427	MGTG	2ND	10	158	0	FALSE	0;10	3662605	NA	NA	NA
High	[M].gLAVDPNRAVPL.[R]	HCD	2.92	0.00044	0.0024	0.292	0.41	1	Sequest HT (2)	2	633.867	1.39	93.0348	43232	43232	Q9Y3C1	Acetyl:2H(3	GLAVDPNRAVPL	12	2	93.035	534414	12	N-Term(Acetyl:2H(3))	Acetyl:2H(3)@Any N-term	27	QE	0.561046	FALSE	Sequest HT	Sequest HT (B2)	B	2	Unambiguous	1	Q9Y3C1	Nucleolar protein 16 OS=Homo sapiens OX=9606 GN=NOP16 PE=1 SV=2	Q9Y3C1	Nucleolar protein 16 OS=Homo sapiens OX=9606 GN=NOP16 PE=1 SV=2	1	2	0.411	0	1	1	633.867	1266.73	1266.72	1.39	0.00088	0/0	0	0	3.76688e+06	HCD	MS2	22.0788	22.209	93.0348	43232	43228	220621_E_611.raw	F10.11	1113	1	FALSE	M	G	F10	chymotrypsin	1.64758e+06	2.18665e+06	0.429703	0.570297	MGTG	2ND	10	158	0	FALSE	0	1589639	NA	NA	NA
High	[M].sYDRAITVF.[S]	HCD	1.85	0.0019	0.013	0.148	0.28	1	Sequest HT (2)	1	1113.55	-3.2	93.0433	43238	43238	O14818	Acetyl	SYDRAITVF	9	1	93.043	534415	9	N-Term(Acetyl)	Acetyl@Any N-term	27	QE	0.561103	FALSE	Sequest HT	Sequest HT (B2)	B	2	Unambiguous	1	O14818	Proteasome subunit alpha type-7 OS=Homo sapiens OX=9606 GN=PSMA7 PE=1 SV=1	O14818	Proteasome subunit alpha type-7 OS=Homo sapiens OX=9606 GN=PSMA7 PE=1 SV=1	1	1	0.2811	0	1	1	1113.55	1113.55	1113.56	-3.2	-0.00356	0/0	0	0	4.30596e+06	HCD	MS2	0	62.926	93.0433	43238	43228	220621_E_611.raw	F10.11	1771	1	FALSE	M	S	F10	chymotrypsin	151272	105008	0.590262	0.409738	MGTG	2ND	10	158	0	FALSE	0	105008	NA	NA	NA
High	[F].eIIDDHRAGkIVVNL.[T]	HCD	2.52	0.00018	0.00039	0.529	0.4	1	Sequest HT (2)	2	859.985	0.09	93.0768	43255	43255	P62244	Glu->pyro-Glu	EIIDDHRAGKIVVNL	15	2	93.077	534416	15	N-Term(Glu->pyro-Glu);K10(Acetyl:2H(3))	Glu->pyro-Glu@E^Any N-term;Acetyl:2H(3)@K	27	QE	0.56133	FALSE	Sequest HT	Sequest HT (B2)	B	2	Unambiguous	1	P62244	40S ribosomal protein S15a OS=Homo sapiens OX=9606 GN=RPS15A PE=1 SV=2	P62244	40S ribosomal protein S15a OS=Homo sapiens OX=9606 GN=RPS15A PE=1 SV=2	0	2	0.4008	0	1	1	859.985	1718.96	1718.96	0.09	7e-05	0/0	0	0	36406520	HCD	MS2	2.51143	2.959	93.0768	43255	43254	220621_E_611.raw	F10.11	1403	1	FALSE	F	E	F10	chymotrypsin	2.26653e+07	1.76708e+06	0.927675	0.0723253	MGTG	2ND	10	158	0	FALSE	0;10	6418585	NA	NA	NA
High	[Y].iVHDEVkDkAF.[E]	HCD	2.75	0.00011	0.00024	0.63	0.42	1	Sequest HT (2)	2	718.392	-0.4	93.078	43256	43256	P25788	Acetyl:2H(3	IVHDEVKDKAF	11	2	93.078	534417	11	N-Term(Acetyl:2H(3));K7(Acetyl:2H(3));K9(Acetyl:2H(3))	Acetyl:2H(3)@Any N-term;Acetyl:2H(3)@K;Acetyl:2H(3)@K	27	QE	0.561338	FALSE	Sequest HT	Sequest HT (B2)	B	2	Unambiguous	1	P25788	Proteasome subunit alpha type-3 OS=Homo sapiens OX=9606 GN=PSMA3 PE=1 SV=2	P25788	Proteasome subunit alpha type-3 OS=Homo sapiens OX=9606 GN=PSMA3 PE=1 SV=2	0	2	0.4182	0	1	1	718.392	1435.78	1435.78	-0.4	-0.00029	0/0	0	0	23113894	HCD	MS2	10.9697	5.899	93.078	43256	43254	220621_E_611.raw	F10.11	2006	1	FALSE	Y	I	F10	chymotrypsin	5.66458e+06	1.80161e+06	0.758697	0.241303	MGTG	2ND	10	158	0	FALSE	0;7;9	1283493	NA	NA	NA
High	[-].mEDEVVRF.[A]	HCD	1.48	0.0019	0.013	0.148	0.34	1	Sequest HT (2)	1	1066.49	-2.16	93.1025	43270	43270	P23193	Acetyl	MEDEVVRF	8	1	93.103	534418	8	N-Term(Acetyl)	Acetyl@Any N-term	27	QE	0.561503	FALSE	Sequest HT	Sequest HT (B2)	B	2	Unambiguous	1	P23193	Transcription elongation factor A protein 1 OS=Homo sapiens OX=9606 GN=TCEA1 PE=1 SV=2	P23193	Transcription elongation factor A protein 1 OS=Homo sapiens OX=9606 GN=TCEA1 PE=1 SV=2	1	1	0.3378	0	1	1	1066.49	1066.49	1066.49	-2.16	-0.00231	0/0	0	0	3.00652e+06	HCD	MS2	34.9965	63.117	93.1025	43270	43267	220621_E_611.raw	F10.11	1275	1	FALSE	NA	M	F10	chymotrypsin	193262	181279	0.515997	0.484003	MGTG	2ND	10	158	0	FALSE	0	119367	NA	NA	NA
High	[Y].sGkDLIAQARTGTGkTF.[S]	HCD	6.1	3.3e-05	1.1e-05	1.35	0.65	1	Sequest HT (2)	2	943.524	4.54	93.1117	43276	43276	Q9NR30	Acetyl:2H(3	SGKDLIAQARTGTGKTF	17	2	93.112	534419	17	N-Term(Acetyl:2H(3));K3(Acetyl:2H(3));K15(Acetyl:2H(3))	Acetyl:2H(3)@Any N-term;Acetyl:2H(3)@K;Acetyl:2H(3)@K	27	QE	0.561566	FALSE	Sequest HT	Sequest HT (B2)	B	2	Unambiguous	1	Q9NR30	Nucleolar RNA helicase 2 OS=Homo sapiens OX=9606 GN=DDX21 PE=1 SV=5	Q9NR30	Nucleolar RNA helicase 2 OS=Homo sapiens OX=9606 GN=DDX21 PE=1 SV=5	1	2	0.6459	0	1	1	943.524	1886.04	1886.03	4.54	0.00428	0/0	0	0	3.70174e+06	HCD	MS2	22.3092	45.242	93.1117	43276	43267	220621_E_611.raw	F10.11	1508	1	FALSE	Y	S	F10	chymotrypsin	2.01739e+06	2.63411e+06	0.433708	0.566292	MGTG	2ND	10	158	0	FALSE	0;3;15	938091	NA	NA	NA
High	[Y].sGkDLIAQARTGTGkTF.[S]	HCD	3.52	0.00062	0.0032	0.266	0.28	1	Sequest HT (2)	3	629.349	0.04	93.136	43290	43290	Q9NR30	Acetyl:2H(3	SGKDLIAQARTGTGKTF	17	3	93.136	534420	17	N-Term(Acetyl:2H(3));K3(Acetyl:2H(3));K15(Acetyl:2H(3))	Acetyl:2H(3)@Any N-term;Acetyl:2H(3)@K;Acetyl:2H(3)@K	27	QE	0.56173	FALSE	Sequest HT	Sequest HT (B2)	B	2	Unambiguous	1	Q9NR30	Nucleolar RNA helicase 2 OS=Homo sapiens OX=9606 GN=DDX21 PE=1 SV=5	Q9NR30	Nucleolar RNA helicase 2 OS=Homo sapiens OX=9606 GN=DDX21 PE=1 SV=5	1	3	0.2784	0	1	1	629.349	1886.03	1886.03	0.04	2e-05	0/0	0	0	6.01445e+06	HCD	MS2	0	18.208	93.136	43290	43280	220621_E_611.raw	F10.11	1663	1	FALSE	Y	S	F10	chymotrypsin	604983	798133	0.431171	0.568829	MGTG	2ND	10	158	0	FALSE	0;3;15	331508	NA	NA	NA
High	[L].NFIRGVVDSEDLPL.[N]	HCD	2.47	0.00018	0.00039	0.531	0.4	1	Sequest HT (2)	2	787.417	2.41	93.145	43294	43294	P07900; P08238; Q58FG1	NA	NFIRGVVDSEDLPL	14	2	93.145	534421	14		NA	27	QE	0.561791	FALSE	Sequest HT	Sequest HT (B2)	B	2	Unambiguous	3	P07900; P08238; Q58FG1	Heat shock protein HSP 90-alpha OS=Homo sapiens OX=9606 GN=HSP90AA1 PE=1 SV=5;Heat shock protein HSP 90-beta OS=Homo sapiens OX=9606 GN=HSP90AB1 PE=1 SV=4;Putative heat shock protein HSP 90-alpha A4 OS=Homo sapiens OX=9606 GN=HSP90AA4P PE=5 SV=1	P07900; P08238; Q58FG1	Heat shock protein HSP 90-alpha OS=Homo sapiens OX=9606 GN=HSP90AA1 PE=1 SV=5; Heat shock protein HSP 90-beta OS=Homo sapiens OX=9606 GN=HSP90AB1 PE=1 SV=4; Putative heat shock protein HSP 90-alpha A4 OS=Homo sapiens OX=9606 GN=HSP90AA4P PE=5 SV=1	2	2	0.4008	0	1	1	787.417	1573.83	1573.82	2.41	0.0019	0/0	0	0	13697618	HCD	MS2	20.0268	8.333	93.145	43294	43293	220621_E_611.raw	F10.11	2243	3	FALSE	L	N	F10	chymotrypsin	3.83343e+06	2.73941e+06	0.583223	0.416777	MGTG	2ND	10	158	0	FALSE	NA	2590653	NA	NA	NA
High	[F].gkVkEGmNIVEAmERF.[G]	HCD	3.86	0.00016	0.00035	0.55	0.54	1	Sequest HT (2)	3	669.006	-1.62	93.1492	43297	43297	P62937	Acetyl:2H(3	GKVKEGMNIVEAMERF	16	3	93.149	534422	16	N-Term(Acetyl:2H(3));K2(Acetyl:2H(3));K4(Acetyl:2H(3));M7(Oxidation);M13(Oxidation)	Acetyl:2H(3)@Any N-term;Acetyl:2H(3)@K;Acetyl:2H(3)@K;Oxidation@M;Oxidation@M	27	QE	0.561819	FALSE	Sequest HT	Sequest HT (B2)	B	2	Unambiguous	1	P62937	Peptidyl-prolyl cis-trans isomerase A OS=Homo sapiens OX=9606 GN=PPIA PE=1 SV=2	P62937	Peptidyl-prolyl cis-trans isomerase A OS=Homo sapiens OX=9606 GN=PPIA PE=1 SV=2	2	3	0.544	0	1	1	669.006	2005	2005.01	-1.62	-0.00108	0/0	0	0	3289110	HCD	MS2	39.7551	65.673	93.1492	43297	43293	220621_E_611.raw	F10.11	2613	1	FALSE	F	G	F10	chymotrypsin	858393	1.01271e+06	0.458764	0.541236	MGTG	2ND	10	158	0	FALSE	0;2;4;7;13	465153	NA	NA	NA
High	[M].gLAVDPNRAVPL.[R]	HCD	2.87	0.00034	0.0012	0.369	0.52	1	Sequest HT (2)	2	633.865	-0.93	93.1766	43312	43312	Q9Y3C1	Acetyl:2H(3	GLAVDPNRAVPL	12	2	93.177	534423	12	N-Term(Acetyl:2H(3))	Acetyl:2H(3)@Any N-term	27	QE	0.562004	FALSE	Sequest HT	Sequest HT (B2)	B	2	Unambiguous	1	Q9Y3C1	Nucleolar protein 16 OS=Homo sapiens OX=9606 GN=NOP16 PE=1 SV=2	Q9Y3C1	Nucleolar protein 16 OS=Homo sapiens OX=9606 GN=NOP16 PE=1 SV=2	1	2	0.5192	0	1	1	633.865	1266.72	1266.72	-0.93	-0.00059	0/0	0	0	7164625	HCD	MS2	48.8434	16.015	93.1766	43312	43306	220621_E_611.raw	F10.11	1185	1	FALSE	M	G	F10	chymotrypsin	2.43834e+06	3.18645e+06	0.433499	0.566501	MGTG	2ND	10	158	0	FALSE	0	2394574	NA	NA	NA
High	[F].gkVkEGmNIVEAmERF.[G]	HCD	4.4	3.3e-05	1.3e-05	1.31	0.61	1	Sequest HT (2)	2	1003.01	0.73	93.1792	43314	43314	P62937	Acetyl:2H(3	GKVKEGMNIVEAMERF	16	2	93.179	534424	16	N-Term(Acetyl:2H(3));K2(Acetyl:2H(3));K4(Acetyl:2H(3));M7(Oxidation);M13(Oxidation)	Acetyl:2H(3)@Any N-term;Acetyl:2H(3)@K;Acetyl:2H(3)@K;Oxidation@M;Oxidation@M	27	QE	0.562022	FALSE	Sequest HT	Sequest HT (B2)	B	2	Unambiguous	1	P62937	Peptidyl-prolyl cis-trans isomerase A OS=Homo sapiens OX=9606 GN=PPIA PE=1 SV=2	P62937	Peptidyl-prolyl cis-trans isomerase A OS=Homo sapiens OX=9606 GN=PPIA PE=1 SV=2	2	2	0.6068	0	1	1	1003.01	2005.01	2005.01	0.73	0.00073	0/0	0	0	5627971	HCD	MS2	44.1104	45.627	93.1792	43314	43306	220621_E_611.raw	F10.11	2594	1	FALSE	F	G	F10	chymotrypsin	818354	935453	0.466616	0.533384	MGTG	2ND	10	158	0	FALSE	0;2;4;7;13	446005	NA	NA	NA
High	[M].gLAVDPNRAVPL.[R]	HCD	2.9	0.00036	0.0012	0.363	0.56	1	Sequest HT (2)	2	633.865	-0.93	93.183	43317	43317	Q9Y3C1	Acetyl:2H(3	GLAVDPNRAVPL	12	2	93.183	534425	12	N-Term(Acetyl:2H(3))	Acetyl:2H(3)@Any N-term	27	QE	0.562047	FALSE	Sequest HT	Sequest HT (B2)	B	2	Unambiguous	1	Q9Y3C1	Nucleolar protein 16 OS=Homo sapiens OX=9606 GN=NOP16 PE=1 SV=2	Q9Y3C1	Nucleolar protein 16 OS=Homo sapiens OX=9606 GN=NOP16 PE=1 SV=2	1	2	0.5586	0	1	1	633.865	1266.72	1266.72	-0.93	-0.00059	0/0	0	0	7164625	HCD	MS2	49.9075	16.201	93.183	43317	43306	220621_E_611.raw	F10.11	1185	1	FALSE	M	G	F10	chymotrypsin	2.15767e+06	2.90033e+06	0.426586	0.573414	MGTG	2ND	10	158	0	FALSE	0	2182053	NA	NA	NA
High	[-].mDTSRVQPIkL.[A]	HCD	2.24	0.0002	0.00048	0.493	0.63	1	Sequest HT (2)	1	1374.75	0.12	93.1978	43325	43325	P62857	Acetyl	MDTSRVQPIKL	11	1	93.198	534426	11	N-Term(Acetyl);K10(Acetyl:2H(3))	Acetyl@Any N-term;Acetyl:2H(3)@K	27	QE	0.562147	FALSE	Sequest HT	Sequest HT (B2)	B	2	Unambiguous	1	P62857	40S ribosomal protein S28 OS=Homo sapiens OX=9606 GN=RPS28 PE=1 SV=1	P62857	40S ribosomal protein S28 OS=Homo sapiens OX=9606 GN=RPS28 PE=1 SV=1	1	1	0.6295	0	1	1	1374.75	1374.75	1374.75	0.12	0.00017	0/0	0	0	4336173	HCD	MS2	0	78.739	93.1978	43325	43319	220621_E_611.raw	F10.11	1708	1	FALSE	NA	M	F10	chymotrypsin	70681.4	235352	0.23096	0.76904	MGTG	2ND	10	158	0	FALSE	0;10	142274	NA	NA	NA
High	[L].eINPDHPIVETL.[R]	HCD	3.63	3.3e-05	1.2e-05	1.32	0.59	1	Sequest HT (2)	1	1421.74	1.31	93.205	43329	43329	P08238	Acetyl:2H(3	EINPDHPIVETL	12	1	93.205	534427	12	N-Term(Acetyl:2H(3))	Acetyl:2H(3)@Any N-term	27	QE	0.562196	FALSE	Sequest HT	Sequest HT (B2)	B	2	Unambiguous	1	P08238	Heat shock protein HSP 90-beta OS=Homo sapiens OX=9606 GN=HSP90AB1 PE=1 SV=4	P08238	Heat shock protein HSP 90-beta OS=Homo sapiens OX=9606 GN=HSP90AB1 PE=1 SV=4	0	1	0.5923	0	1	1	1421.74	1421.74	1421.74	1.31	0.00186	0/0	0	0	2638147	HCD	MS2	0	102.608	93.205	43329	43319	220621_E_611.raw	F10.11	2305	1	FALSE	L	E	F10	chymotrypsin	461666	205364	0.692121	0.307879	MGTG	2ND	10	158	0	FALSE	0	152435	NA	NA	NA
High	[F].TSLENTVEERLTEL.[T]	HCD	4.28	5.9e-05	0.00011	0.823	0.59	1	Sequest HT (2)	2	817.42	3.35	93.2434	43350	43350	Q07065	NA	TSLENTVEERLTEL	14	2	93.243	534428	14		NA	27	QE	0.562455	FALSE	Sequest HT	Sequest HT (B2)	B	2	Unambiguous	1	Q07065	Cytoskeleton-associated protein 4 OS=Homo sapiens OX=9606 GN=CKAP4 PE=1 SV=2	Q07065	Cytoskeleton-associated protein 4 OS=Homo sapiens OX=9606 GN=CKAP4 PE=1 SV=2	2	2	0.5911	0	1	1	817.42	1633.83	1633.83	3.35	0.00274	0/0	0	0	3.42436e+06	HCD	MS2	20.0544	54.887	93.2434	43350	43345	220621_E_611.raw	F10.11	2385	1	FALSE	F	T	F10	chymotrypsin	219568	925848	0.191693	0.808307	MGTG	2ND	10	158	0	FALSE	NA	177599	NA	NA	NA
High	[F].dVTkGSkF.[Y]	HCD	2.39	0.0002	0.00045	0.504	0.4	1	Sequest HT (2)	2	508.785	0.9	93.247	43352	43352	O15173	Acetyl:2H(3	DVTKGSKF	8	2	93.247	534429	8	N-Term(Acetyl:2H(3));K4(Acetyl:2H(3));K7(Acetyl:2H(3))	Acetyl:2H(3)@Any N-term;Acetyl:2H(3)@K;Acetyl:2H(3)@K	27	QE	0.56248	FALSE	Sequest HT	Sequest HT (B2)	B	2	Unambiguous	1	O15173	Membrane-associated progesterone receptor component 2 OS=Homo sapiens OX=9606 GN=PGRMC2 PE=1 SV=1	O15173	Membrane-associated progesterone receptor component 2 OS=Homo sapiens OX=9606 GN=PGRMC2 PE=1 SV=1	0	2	0.4017	0	1	1	508.785	1016.56	1016.56	0.9	0.00046	0/0	0	0	1.94847e+06	HCD	MS2	10.4317	107.843	93.247	43352	43345	220621_E_611.raw	F10.11	1532	1	FALSE	F	D	F10	chymotrypsin	132316	300049	0.306029	0.693971	MGTG	2ND	10	158	0	FALSE	0;4;7	232659	NA	NA	NA
High	[L].qVVAVkAPGFGDNRkNQLkDm.[A]	HCD	3.97	0.00028	0.00089	0.401	0.46	1	Sequest HT (2)	3	837.787	1.51	93.3125	43386	43386	P10809	Acetyl:2H(3	QVVAVKAPGFGDNRKNQLKDM	21	3	93.312	534430	21	N-Term(Acetyl:2H(3));K6(Acetyl:2H(3));K15(Acetyl:2H(3));K19(Acetyl:2H(3));M21(Oxidation)	Acetyl:2H(3)@Any N-term;Acetyl:2H(3)@K;Acetyl:2H(3)@K;Acetyl:2H(3)@K;Oxidation@M	27	QE	0.562922	FALSE	Sequest HT	Sequest HT (B2)	B	2	Unambiguous	1	P10809	60 kDa heat shock protein, mitochondrial OS=Homo sapiens OX=9606 GN=HSPD1 PE=1 SV=2	P10809	60 kDa heat shock protein, mitochondrial OS=Homo sapiens OX=9606 GN=HSPD1 PE=1 SV=2	2	3	0.461	0	1	1	837.787	2511.35	2511.34	1.51	0.00126	0/0	0	0	2.39729e+06	HCD	MS2	11.9414	52.273	93.3125	43386	43384	220621_E_611.raw	F10.11	1916	1	FALSE	L	Q	F10	chymotrypsin	890745	457297	0.660769	0.339231	MGTG	2ND	10	158	0	FALSE	0;6;15;19;21	232862	NA	NA	NA
High	[F].VkTLTGkTITL.[E]	HCD	1.19	0.004	0.027	0.086	0.38	1	Sequest HT (2)	2	632.903	-0.64	93.3266	43395	43395	P62987; P62979; P0CG47; P0CG48	NA	VKTLTGKTITL	11	2	93.327	534431	11	K2(Acetyl:2H(3));K7(Acetyl:2H(3))	Acetyl:2H(3)@K;Acetyl:2H(3)@K	27	QE	0.563018	FALSE	Sequest HT	Sequest HT (B2)	B	2	Unambiguous	4	P62987; P62979	Ubiquitin-60S ribosomal protein L40 OS=Homo sapiens OX=9606 GN=UBA52 PE=1 SV=2;Ubiquitin-40S ribosomal protein S27a OS=Homo sapiens OX=9606 GN=RPS27A PE=1 SV=2	P62987; P62979; P0CG47; P0CG48	Ubiquitin-60S ribosomal protein L40 OS=Homo sapiens OX=9606 GN=UBA52 PE=1 SV=2; Ubiquitin-40S ribosomal protein S27a OS=Homo sapiens OX=9606 GN=RPS27A PE=1 SV=2; Polyubiquitin-B OS=Homo sapiens OX=9606 GN=UBB PE=1 SV=1; Polyubiquitin-C OS=Homo sapiens OX=9606 GN=UBC PE=1 SV=3	1	0	0.3782	0	1	1	632.903	1264.8	1264.8	-0.64	-0.00041	0/0	0	0	4.22731e+06	HCD	MS2	78.3931	26.848	93.3266	43395	43384	220621_E_611.raw	F10.11	177	2	FALSE	F	V	F10	chymotrypsin	985436	793585	0.55392	0.44608	MGTG	2ND	10	158	0	FALSE	2;7	523809	NA	NA	NA
High	[M].tVkTEAAkGTL.[T]	HCD	2.57	0.00043	0.0021	0.303	0.35	1	Sequest HT (2)	2	627.369	1.32	93.372	43421	43421	O00141	Acetyl:2H(3	TVKTEAAKGTL	11	2	93.372	534432	11	N-Term(Acetyl:2H(3));K3(Acetyl:2H(3));K8(Acetyl:2H(3))	Acetyl:2H(3)@Any N-term;Acetyl:2H(3)@K;Acetyl:2H(3)@K	27	QE	0.563324	FALSE	Sequest HT	Sequest HT (B2)	B	2	Unambiguous	1	O00141	Serine/threonine-protein kinase Sgk1 OS=Homo sapiens OX=9606 GN=SGK1 PE=1 SV=2	O00141	Serine/threonine-protein kinase Sgk1 OS=Homo sapiens OX=9606 GN=SGK1 PE=1 SV=2	0	0	0.3541	0	1	1	627.369	1253.73	1253.73	1.32	0.00083	0/0	0	0	4106230	HCD	MS2	52.9179	58.492	93.372	43421	43410	220621_E_611.raw	F10.11	831	1	FALSE	M	T	F10	chymotrypsin	286329	385951	0.425907	0.574093	MGTG	2ND	10	158	0	FALSE	0;3;8	149774	NA	NA	NA
High	[F].eDQQkINkF.[A]	HCD	1.68	0.0018	0.012	0.154	0.23	1	Sequest HT (2)	2	611.322	-1.8	93.4109	43443	43443	Q9NQP4	Glu->pyro-Glu	EDQQKINKF	9	2	93.411	534433	9	N-Term(Glu->pyro-Glu);K5(Acetyl:2H(3));K8(Acetyl:2H(3))	Glu->pyro-Glu@E^Any N-term;Acetyl:2H(3)@K;Acetyl:2H(3)@K	27	QE	0.563587	FALSE	Sequest HT	Sequest HT (B2)	B	2	Unambiguous	1	Q9NQP4	Prefoldin subunit 4 OS=Homo sapiens OX=9606 GN=PFDN4 PE=1 SV=1	Q9NQP4	Prefoldin subunit 4 OS=Homo sapiens OX=9606 GN=PFDN4 PE=1 SV=1	0	0	0.2262	0	1	1	611.322	1221.64	1221.64	-1.8	-0.0011	0/0	0	0	3.87649e+06	HCD	MS2	66.9935	17.157	93.4109	43443	43436	220621_E_611.raw	F10.11	1838	1	FALSE	F	E	F10	chymotrypsin	934037	591593	0.61223	0.38777	MGTG	2ND	10	158	0	FALSE	0;5;8	420103	NA	NA	NA
High	[Y].eFGEDIPEAPERLm.[T]	HCD	2.3	0.001	0.0057	0.214	0.36	1	Sequest HT (2)	2	815.876	1.55	93.4137	43445	43445	O43776	Glu->pyro-Glu	EFGEDIPEAPERLM	14	2	93.414	534434	14	N-Term(Glu->pyro-Glu);M14(Oxidation)	Glu->pyro-Glu@E^Any N-term;Oxidation@M	27	QE	0.563606	FALSE	Sequest HT	Sequest HT (B2)	B	2	Unambiguous	1	O43776	Asparagine--tRNA ligase, cytoplasmic OS=Homo sapiens OX=9606 GN=NARS1 PE=1 SV=1	O43776	Asparagine--tRNA ligase, cytoplasmic OS=Homo sapiens OX=9606 GN=NARS1 PE=1 SV=1	2	0	0.3609	0	1	1	815.876	1630.74	1630.74	1.55	0.00126	0/0	0	0	3.66177e+06	HCD	MS2	61.6593	56.65	93.4137	43445	43436	220621_E_611.raw	F10.11	1350	1	FALSE	Y	E	F10	chymotrypsin	322980	833822	0.2792	0.7208	MGTG	2ND	10	158	0	FALSE	0;14	486362	NA	NA	NA
High	[-].mDTSRVQPIkL.[A]	HCD	3.44	5.9e-05	0.00013	0.779	0.61	1	Sequest HT (2)	2	687.878	0.06	93.4149	43446	43446	P62857	Acetyl	MDTSRVQPIKL	11	2	93.415	534435	11	N-Term(Acetyl);K10(Acetyl:2H(3))	Acetyl@Any N-term;Acetyl:2H(3)@K	27	QE	0.563614	FALSE	Sequest HT	Sequest HT (B2)	B	2	Unambiguous	1	P62857	40S ribosomal protein S28 OS=Homo sapiens OX=9606 GN=RPS28 PE=1 SV=1	P62857	40S ribosomal protein S28 OS=Homo sapiens OX=9606 GN=RPS28 PE=1 SV=1	1	2	0.6076	0	1	1	687.878	1374.75	1374.75	0.06	4e-05	0/0	0	0	585405760	HCD	MS2	1.86983	0.359	93.4149	43446	43436	220621_E_611.raw	F10.11	1692	1	FALSE	NA	M	F10	chymotrypsin	159142903	105893491	0.600457	0.399543	MGTG	2ND	10	158	0	FALSE	0;10	78838340	NA	NA	NA
High	[L].sRLEEIAEL.[V]	HCD	1.83	0.0047	0.032	0.072	0.07	1	Sequest HT (2)	2	552.802	-1.13	93.4567	43469	43469	Q6IN85	Acetyl:2H(3	SRLEEIAEL	9	2	93.457	534436	9	N-Term(Acetyl:2H(3))	Acetyl:2H(3)@Any N-term	27	QE	0.563897	FALSE	Sequest HT	Sequest HT (B2)	B	2	Unambiguous	1	Q6IN85	Serine/threonine-protein phosphatase 4 regulatory subunit 3A OS=Homo sapiens OX=9606 GN=PPP4R3A PE=1 SV=1	Q6IN85	Serine/threonine-protein phosphatase 4 regulatory subunit 3A OS=Homo sapiens OX=9606 GN=PPP4R3A PE=1 SV=1	1	2	0.071	0	1	1	552.802	1104.6	1104.6	-1.13	-0.00062	0/0	0	0	1.92356e+06	HCD	MS2	39.646	19.149	93.4567	43469	43462	220621_E_611.raw	F10.11	1755	1	FALSE	L	S	F10	chymotrypsin	758997	381669	0.665398	0.334602	MGTG	2ND	10	158	0	FALSE	0	319385	NA	NA	NA
High	[L].akGRRAEDGSVIDYELIDQDARDLY.[D]	HCD	4.5	3.3e-05	8.2e-06	1.41	0.63	1	Sequest HT (2)	3	986.83	1.18	93.473	43477	43477	P07355	Acetyl:2H(3	AKGRRAEDGSVIDYELIDQDARDLY	25	3	93.473	534437	25	N-Term(Acetyl:2H(3));K2(Acetyl:2H(3))	Acetyl:2H(3)@Any N-term;Acetyl:2H(3)@K	27	QE	0.564007	FALSE	Sequest HT	Sequest HT (B2)	B	2	Unambiguous	1	P07355	Annexin A2 OS=Homo sapiens OX=9606 GN=ANXA2 PE=1 SV=2	P07355	Annexin A2 OS=Homo sapiens OX=9606 GN=ANXA2 PE=1 SV=2	3	3	0.6311	0	1	1	986.83	2958.47	2958.47	1.18	0.00117	0/0	0	0	2.30886e+06	HCD	MS2	0	63.074	93.473	43477	43475	220621_E_611.raw	F10.11	2200	1	FALSE	L	A	F10	chymotrypsin	1.44805e+06	802605	0.64339	0.35661	MGTG	2ND	10	158	0	FALSE	0;2	723312	NA	NA	NA
High	[-].mEDEVVRF.[A]	HCD	1.82	0.0023	0.016	0.133	0.46	1	Sequest HT (2)	2	533.747	-0.08	93.4829	43483	43483	P23193	Acetyl	MEDEVVRF	8	2	93.483	534438	8	N-Term(Acetyl)	Acetyl@Any N-term	27	QE	0.564074	FALSE	Sequest HT	Sequest HT (B2)	B	2	Unambiguous	1	P23193	Transcription elongation factor A protein 1 OS=Homo sapiens OX=9606 GN=TCEA1 PE=1 SV=2	P23193	Transcription elongation factor A protein 1 OS=Homo sapiens OX=9606 GN=TCEA1 PE=1 SV=2	1	2	0.4615	0	1	1	533.747	1066.49	1066.49	-0.08	-4e-05	0/0	0	0	9169190	HCD	MS2	78.9436	9.87	93.4829	43483	43475	220621_E_611.raw	F10.11	1255	1	FALSE	NA	M	F10	chymotrypsin	234978	705861	0.249753	0.750247	MGTG	2ND	10	158	0	FALSE	0	174317	NA	NA	NA
High	[M].tVkTEAAkGTL.[T]	HCD	1.99	0.0019	0.013	0.146	0.3	1	Sequest HT (2)	2	625.86	0.96	93.4854	43485	43485	O00141	Acetyl	TVKTEAAKGTL	11	2	93.485	534439	11	N-Term(Acetyl);K3(Acetyl:2H(3));K8(Acetyl:2H(3))	Acetyl@Any N-term;Acetyl:2H(3)@K;Acetyl:2H(3)@K	27	QE	0.564091	FALSE	Sequest HT	Sequest HT (B2)	B	2	Unambiguous	1	O00141	Serine/threonine-protein kinase Sgk1 OS=Homo sapiens OX=9606 GN=SGK1 PE=1 SV=2	O00141	Serine/threonine-protein kinase Sgk1 OS=Homo sapiens OX=9606 GN=SGK1 PE=1 SV=2	0	0	0.3015	0	1	1	625.86	1250.71	1250.71	0.96	0.0006	0/0	0	0	3.78037e+06	HCD	MS2	59.2569	28.205	93.4854	43485	43475	220621_E_611.raw	F10.11	1266	1	FALSE	M	T	F10	chymotrypsin	253406	322298	0.440167	0.559833	MGTG	2ND	10	158	0	FALSE	0;3;8	141419	NA	NA	NA
High	[M].sYDRAITVF.[S]	HCD	1.79	0.0058	0.04	0.052	0.2	1	Sequest HT (2)	2	557.282	-0.66	93.4944	43489	43489	O14818	Acetyl	SYDRAITVF	9	2	93.494	534440	9	N-Term(Acetyl)	Acetyl@Any N-term	27	QE	0.564151	FALSE	Sequest HT	Sequest HT (B2)	B	2	Unambiguous	1	O14818	Proteasome subunit alpha type-7 OS=Homo sapiens OX=9606 GN=PSMA7 PE=1 SV=1	O14818	Proteasome subunit alpha type-7 OS=Homo sapiens OX=9606 GN=PSMA7 PE=1 SV=1	1	2	0.1955	0	1	1	557.282	1113.56	1113.56	-0.66	-0.00037	0/0	0	0	3.53288e+06	HCD	MS2	29.7001	11.284	93.4944	43489	43488	220621_E_611.raw	F10.11	1781	1	FALSE	M	S	F10	chymotrypsin	685016	822763	0.454321	0.545679	MGTG	2ND	10	158	0	FALSE	0	606298	NA	NA	NA
High	[F].eDQQkINkF.[A]	HCD	1.58	0.0027	0.018	0.121	0.27	1	Sequest HT (2)	2	611.324	2.89	93.4974	43491	43491	Q9NQP4	Glu->pyro-Glu	EDQQKINKF	9	2	93.497	534441	9	N-Term(Glu->pyro-Glu);K5(Acetyl:2H(3));K8(Acetyl:2H(3))	Glu->pyro-Glu@E^Any N-term;Acetyl:2H(3)@K;Acetyl:2H(3)@K	27	QE	0.564172	FALSE	Sequest HT	Sequest HT (B2)	B	2	Unambiguous	1	Q9NQP4	Prefoldin subunit 4 OS=Homo sapiens OX=9606 GN=PFDN4 PE=1 SV=1	Q9NQP4	Prefoldin subunit 4 OS=Homo sapiens OX=9606 GN=PFDN4 PE=1 SV=1	0	2	0.2722	0	1	1	611.324	1221.64	1221.64	2.89	0.00177	0/0	0	0	6020600	HCD	MS2	26.9121	10.104	93.4974	43491	43488	220621_E_611.raw	F10.11	1956	1	FALSE	F	E	F10	chymotrypsin	1319988	649060	0.670369	0.329631	MGTG	2ND	10	158	0	FALSE	0;5;8	544013	NA	NA	NA
High	[W].skTGPVAkEL.[S]	HCD	1.8	0.0029	0.02	0.111	0.39	1	Sequest HT (2)	2	582.845	1	93.5673	43530	43530	Q01518	Acetyl:2H(3	SKTGPVAKEL	10	2	93.567	534442	10	N-Term(Acetyl:2H(3));K2(Acetyl:2H(3));K8(Acetyl:2H(3))	Acetyl:2H(3)@Any N-term;Acetyl:2H(3)@K;Acetyl:2H(3)@K	27	QE	0.564644	FALSE	Sequest HT	Sequest HT (B2)	B	2	Unambiguous	1	Q01518	Adenylyl cyclase-associated protein 1 OS=Homo sapiens OX=9606 GN=CAP1 PE=1 SV=5	Q01518	Adenylyl cyclase-associated protein 1 OS=Homo sapiens OX=9606 GN=CAP1 PE=1 SV=5	0	2	0.3889	0	1	1	582.845	1164.68	1164.68	1	0.00058	0/0	0	0	4.81081e+06	HCD	MS2	35.0292	11.461	93.5673	43530	43527	220621_E_611.raw	F10.11	834	1	FALSE	W	S	F10	chymotrypsin	475516	557176	0.460462	0.539538	MGTG	2ND	10	158	0	FALSE	0;2;8	229878	NA	NA	NA
High	[M].vEADRPGkLF.[I]	HCD	2.85	0.00054	0.0029	0.275	0.45	1	Sequest HT (2)	2	609.831	-1.19	93.5686	43531	43531	P38159; Q96E39; O75526	Acetyl	VEADRPGKLF	10	2	93.569	534443	10	N-Term(Acetyl);K8(Acetyl:2H(3))	Acetyl@Any N-term;Acetyl:2H(3)@K	27	QE	0.564653	FALSE	Sequest HT	Sequest HT (B2)	B	2	Unambiguous	3	P38159; Q96E39	RNA-binding motif protein, X chromosome OS=Homo sapiens OX=9606 GN=RBMX PE=1 SV=3;RNA binding motif protein, X-linked-like-1 OS=Homo sapiens OX=9606 GN=RBMXL1 PE=1 SV=1	P38159; Q96E39; O75526	RNA-binding motif protein, X chromosome OS=Homo sapiens OX=9606 GN=RBMX PE=1 SV=3; RNA binding motif protein, X-linked-like-1 OS=Homo sapiens OX=9606 GN=RBMXL1 PE=1 SV=1; RNA-binding motif protein, X-linked-like-2 OS=Homo sapiens OX=9606 GN=RBMXL2 PE=1 SV=3	1	2	0.4456	0	1	1	609.831	1218.65	1218.66	-1.19	-0.00073	0/0	0	0	3664730	HCD	MS2	26.8155	16.253	93.5686	43531	43527	220621_E_611.raw	F10.11	1768	2	FALSE	M	V	F10	chymotrypsin	1.06131e+06	1.42058e+06	0.427622	0.572378	MGTG	2ND	10	158	0	FALSE	0;8	619061	NA	NA	NA
High	[W].skTGPVAkEL.[S]	HCD	2.66	0.00022	0.0006	0.458	0.58	1	Sequest HT (2)	1	1164.68	0.44	93.6039	43549	43549	Q01518	Acetyl:2H(3	SKTGPVAKEL	10	1	93.604	534444	10	N-Term(Acetyl:2H(3));K2(Acetyl:2H(3));K8(Acetyl:2H(3))	Acetyl:2H(3)@Any N-term;Acetyl:2H(3)@K;Acetyl:2H(3)@K	27	QE	0.564891	FALSE	Sequest HT	Sequest HT (B2)	B	2	Unambiguous	1	Q01518	Adenylyl cyclase-associated protein 1 OS=Homo sapiens OX=9606 GN=CAP1 PE=1 SV=5	Q01518	Adenylyl cyclase-associated protein 1 OS=Homo sapiens OX=9606 GN=CAP1 PE=1 SV=5	0	1	0.5789	0	1	1	1164.68	1164.68	1164.68	0.44	0.00051	0/0	0	0	1.5438e+06	HCD	MS2	0	105.329	93.6039	43549	43540	220621_E_611.raw	F10.11	852	1	FALSE	W	S	F10	chymotrypsin	216592	98424.3	0.687558	0.312442	MGTG	2ND	10	158	0	FALSE	0;2;8	62401.5	NA	NA	NA
High	[L].vIIAEDVDGEAL.[S]	HCD	2.54	0.0018	0.012	0.157	0.44	1	Sequest HT (2)	2	643.335	8.66	93.6141	43554	43554	P10809	Acetyl	VIIAEDVDGEAL	12	2	93.614	534445	12	N-Term(Acetyl)	Acetyl@Any N-term	27	QE	0.56496	FALSE	Sequest HT	Sequest HT (B2)	B	2	Unambiguous	1	P10809	60 kDa heat shock protein, mitochondrial OS=Homo sapiens OX=9606 GN=HSPD1 PE=1 SV=2	P10809	60 kDa heat shock protein, mitochondrial OS=Homo sapiens OX=9606 GN=HSPD1 PE=1 SV=2	0	2	0.4449	0	1	1	643.335	1285.66	1285.65	8.66	0.00557	0/0	0	0	3.15105e+06	HCD	MS2	17.6043	16.464	93.6141	43554	43553	220621_E_611.raw	F10.11	1908	1	FALSE	L	V	F10	chymotrypsin	1.55108e+06	795616	0.660963	0.339037	MGTG	2ND	10	158	0	FALSE	0	338646	NA	NA	NA
High	[L].lGSDYcESIRGIGPkRAVDL.[I]	HCD	1.69	0.0012	0.0073	0.194	0.38	1	Sequest HT (2)	2	1148.59	-2.54	93.6218	43559	43559	P39748	Acetyl:2H(3	LGSDYCESIRGIGPKRAVDL	20	2	93.622	534446	20	N-Term(Acetyl:2H(3));C6(Carbamidomethyl);K15(Acetyl:2H(3))	Acetyl:2H(3)@Any N-term;Carbamidomethyl@C;Acetyl:2H(3)@K	27	QE	0.565012	FALSE	Sequest HT	Sequest HT (B2)	B	2	Unambiguous	1	P39748	Flap endonuclease 1 OS=Homo sapiens OX=9606 GN=FEN1 PE=1 SV=1	P39748	Flap endonuclease 1 OS=Homo sapiens OX=9606 GN=FEN1 PE=1 SV=1	2	2	0.3787	0	1	1	1148.59	2296.18	2296.19	-2.54	-0.00292	0/0	0	0	1.38753e+06	HCD	MS2	0	80.654	93.6218	43559	43553	220621_E_611.raw	F10.11	2505	1	FALSE	L	L	F10	chymotrypsin	304156	189233	0.616463	0.383537	MGTG	2ND	10	158	0	FALSE	0;6;15	192443	NA	NA	NA
High	[-].mDTSRVQPIkL.[A]	HCD	2.52	0.00013	0.00028	0.594	0.52	1	Sequest HT (2)	2	687.878	-0.23	93.6383	43567	43567	P62857	Acetyl	MDTSRVQPIKL	11	2	93.638	534447	11	N-Term(Acetyl);K10(Acetyl:2H(3))	Acetyl@Any N-term;Acetyl:2H(3)@K	27	QE	0.565124	FALSE	Sequest HT	Sequest HT (B2)	B	2	Unambiguous	1	P62857	40S ribosomal protein S28 OS=Homo sapiens OX=9606 GN=RPS28 PE=1 SV=1	P62857	40S ribosomal protein S28 OS=Homo sapiens OX=9606 GN=RPS28 PE=1 SV=1	1	2	0.5198	0	1	1	687.878	1374.75	1374.75	-0.23	-0.00016	0/0	0	0	86582432	HCD	MS2	3.20524	1.384	93.6383	43567	43566	220621_E_611.raw	F10.11	1725	1	FALSE	NA	M	F10	chymotrypsin	1.99313e+07	1.36988e+07	0.592663	0.407337	MGTG	2ND	10	158	0	FALSE	0;10	9298685	NA	NA	NA
High	[L].PVPSETRAL.[T]	HCD	2.03	0.0008	0.0041	0.242	0.15	1	Sequest HT (2)	2	485.272	0.06	93.6517	43575	43575	A8MVW0	NA	PVPSETRAL	9	2	93.652	534448	9		NA	27	QE	0.565214	FALSE	Sequest HT	Sequest HT (B2)	B	2	Unambiguous	1	A8MVW0	Protein FAM171A2 OS=Homo sapiens OX=9606 GN=FAM171A2 PE=1 SV=1	A8MVW0	Protein FAM171A2 OS=Homo sapiens OX=9606 GN=FAM171A2 PE=1 SV=1	0	2	0.1478	0	1	1	485.272	969.536	969.536	0.06	3e-05	0/0	0	0	1670673	HCD	MS2	0	120	93.6517	43575	43566	220621_E_611.raw	F10.11	1056	1	FALSE	L	P	F10	chymotrypsin	211837	502184	0.296682	0.703318	MGTG	2ND	10	158	0	FALSE	NA	328838	NA	NA	NA
High	[F].EEDPAVGAIVL.[T]	HCD	1.94	0.0047	0.032	0.071	0.32	1	Sequest HT (2)	2	556.797	3.72	93.6529	43576	43576	P30084	NA	EEDPAVGAIVL	11	2	93.653	534449	11		NA	27	QE	0.565222	FALSE	Sequest HT	Sequest HT (B2)	B	2	Unambiguous	1	P30084	Enoyl-CoA hydratase, mitochondrial OS=Homo sapiens OX=9606 GN=ECHS1 PE=1 SV=4	P30084	Enoyl-CoA hydratase, mitochondrial OS=Homo sapiens OX=9606 GN=ECHS1 PE=1 SV=4	0	2	0.3247	0	1	1	556.797	1112.59	1112.58	3.72	0.00207	0/0	0	0	1.65392e+06	HCD	MS2	38.5577	25.82	93.6529	43576	43566	220621_E_611.raw	F10.11	1649	1	FALSE	F	E	F10	chymotrypsin	243844	322767	0.430355	0.569645	MGTG	2ND	10	158	0	FALSE	NA	196203	NA	NA	NA
High	[L].lGSDYcESIRGIGPkRAVDL.[I]	HCD	5.05	3.3e-05	4.9e-05	1.01	0.49	1	Sequest HT (2)	3	766.067	0.08	93.6654	43582	43582	P39748	Acetyl:2H(3	LGSDYCESIRGIGPKRAVDL	20	3	93.665	534450	20	N-Term(Acetyl:2H(3));C6(Carbamidomethyl);K15(Acetyl:2H(3))	Acetyl:2H(3)@Any N-term;Carbamidomethyl@C;Acetyl:2H(3)@K	27	QE	0.565307	FALSE	Sequest HT	Sequest HT (B2)	B	2	Unambiguous	1	P39748	Flap endonuclease 1 OS=Homo sapiens OX=9606 GN=FEN1 PE=1 SV=1	P39748	Flap endonuclease 1 OS=Homo sapiens OX=9606 GN=FEN1 PE=1 SV=1	2	3	0.4931	0	1	1	766.067	2296.19	2296.19	0.08	6e-05	0/0	0	0	2.17626e+06	HCD	MS2	26.8024	55.883	93.6654	43582	43579	220621_E_611.raw	F10.11	2507	1	FALSE	L	L	F10	chymotrypsin	534306	1.45134e+06	0.269083	0.730917	MGTG	2ND	10	158	0	FALSE	0;6;15	333555	NA	NA	NA
High	[M].akISSPTETERcIESL.[I]	HCD	3.56	5.9e-05	9.3e-05	0.855	0.56	1	Sequest HT (2)	2	954.478	1.27	93.6877	43595	43595	P31949	Acetyl	AKISSPTETERCIESL	16	2	93.688	534451	16	N-Term(Acetyl);K2(Acetyl:2H(3));C12(Carbamidomethyl)	Acetyl@Any N-term;Acetyl:2H(3)@K;Carbamidomethyl@C	27	QE	0.565457	FALSE	Sequest HT	Sequest HT (B2)	B	2	Unambiguous	1	P31949	Protein S100-A11 OS=Homo sapiens OX=9606 GN=S100A11 PE=1 SV=2	P31949	Protein S100-A11 OS=Homo sapiens OX=9606 GN=S100A11 PE=1 SV=2	0	2	0.5646	0	1	1	954.478	1907.95	1907.95	1.27	0.00121	0/0	0	0	3.73147e+06	HCD	MS2	13.6114	46.899	93.6877	43595	43592	220621_E_611.raw	F10.11	2536	1	FALSE	M	A	F10	chymotrypsin	1.32877e+06	1.23042e+06	0.519214	0.480786	MGTG	2ND	10	158	0	FALSE	0;2;12	952527	NA	NA	NA
High	[-].mDTSRVQPIkL.[A]	HCD	1.59	0.0012	0.0071	0.197	0.58	1	Sequest HT (2)	1	1374.75	3.2	93.7091	43606	43606	P62857	Acetyl	MDTSRVQPIKL	11	1	93.709	534452	11	N-Term(Acetyl);K10(Acetyl:2H(3))	Acetyl@Any N-term;Acetyl:2H(3)@K	27	QE	0.565602	FALSE	Sequest HT	Sequest HT (B2)	B	2	Unambiguous	1	P62857	40S ribosomal protein S28 OS=Homo sapiens OX=9606 GN=RPS28 PE=1 SV=1	P62857	40S ribosomal protein S28 OS=Homo sapiens OX=9606 GN=RPS28 PE=1 SV=1	1	1	0.5786	0	1	1	1374.75	1374.75	1374.75	3.2	0.00439	0/0	0	0	1.86012e+06	HCD	MS2	0	104.352	93.7091	43606	43605	220621_E_611.raw	F10.11	1599	1	FALSE	NA	M	F10	chymotrypsin	22470.7	104232	0.177349	0.822651	MGTG	2ND	10	158	0	FALSE	0;10	59410.6	NA	NA	NA
High	[F].kkGQkVGEF.[S]	HCD	1.39	0.0027	0.018	0.121	0.3	1	Sequest HT (2)	2	600.854	-0.12	93.7104	43607	43607	P10599	Acetyl:2H(3	KKGQKVGEF	9	2	93.71	534453	9	N-Term(Acetyl:2H(3));K1(Acetyl:2H(3));K2(Acetyl:2H(3));K5(Acetyl:2H(3))	Acetyl:2H(3)@Any N-term;Acetyl:2H(3)@K;Acetyl:2H(3)@K;Acetyl:2H(3)@K	27	QE	0.565611	FALSE	Sequest HT	Sequest HT (B2)	B	2	Unambiguous	1	P10599	Thioredoxin OS=Homo sapiens OX=9606 GN=TXN PE=1 SV=3	P10599	Thioredoxin OS=Homo sapiens OX=9606 GN=TXN PE=1 SV=3	0	2	0.3022	0	1	1	600.854	1200.7	1200.7	-0.12	-7e-05	0/0	0	0	8699876	HCD	MS2	57.684	4.555	93.7104	43607	43605	220621_E_611.raw	F10.11	844	1	FALSE	F	K	F10	chymotrypsin	2.02538e+06	1.62781e+06	0.554415	0.445585	MGTG	2ND	10	158	0	FALSE	0;1;2;5	1477093	NA	NA	NA
High	[L].eLNGTEAkL.[V]	HCD	1.43	0.0072	0.051	0.031	0.55	1	Sequest HT (2)	1	1001.54	2.05	93.7598	43634	43634	Q07021	Glu->pyro-Glu	ELNGTEAKL	9	1	93.76	534454	9	N-Term(Glu->pyro-Glu);K8(Acetyl:2H(3))	Glu->pyro-Glu@E^Any N-term;Acetyl:2H(3)@K	27	QE	0.565945	FALSE	Sequest HT	Sequest HT (B2)	B	2	Unambiguous	1	Q07021	Complement component 1 Q subcomponent-binding protein, mitochondrial OS=Homo sapiens OX=9606 GN=C1QBP PE=1 SV=1	Q07021	Complement component 1 Q subcomponent-binding protein, mitochondrial OS=Homo sapiens OX=9606 GN=C1QBP PE=1 SV=1	1	1	0.5524	0	1	1	1001.54	1001.54	1001.53	2.05	0.00205	0/0	0	0	4.35718e+06	HCD	MS2	0	53.071	93.7598	43634	43631	220621_E_611.raw	F10.11	1652	1	FALSE	L	E	F10	chymotrypsin	295545	155117	0.655803	0.344197	MGTG	2ND	10	158	0	FALSE	0;8	123550	NA	NA	NA
High	[F].kkGQkVGEF.[S]	HCD	1.49	0.0032	0.023	0.102	0.41	1	Sequest HT (2)	1	1200.7	-0.77	93.7922	43652	43652	P10599	Acetyl:2H(3	KKGQKVGEF	9	1	93.792	534455	9	N-Term(Acetyl:2H(3));K1(Acetyl:2H(3));K2(Acetyl:2H(3));K5(Acetyl:2H(3))	Acetyl:2H(3)@Any N-term;Acetyl:2H(3)@K;Acetyl:2H(3)@K;Acetyl:2H(3)@K	27	QE	0.566164	FALSE	Sequest HT	Sequest HT (B2)	B	2	Unambiguous	1	P10599	Thioredoxin OS=Homo sapiens OX=9606 GN=TXN PE=1 SV=3	P10599	Thioredoxin OS=Homo sapiens OX=9606 GN=TXN PE=1 SV=3	0	1	0.4094	0	1	1	1200.7	1200.7	1200.7	-0.77	-0.00093	0/0	0	0	2569119	HCD	MS2	28.7229	79.11	93.7922	43652	43644	220621_E_611.raw	F10.11	917	1	FALSE	F	K	F10	chymotrypsin	391100	25168	0.939539	0.060461	MGTG	2ND	10	158	0	FALSE	0;1;2;5	153202	NA	NA	NA
High	[L].kVNQIGSVTESIQAckL.[A]	HCD	2.22	0.00075	0.0037	0.252	0	1	Sequest HT (2)	2	983.033	-0.26	93.7959	43654	43654	P13929	NA	KVNQIGSVTESIQACKL	17	2	93.796	534456	17	K1(Acetyl:2H(3));C15(Carbamidomethyl);K16(Acetyl:2H(3))	Acetyl:2H(3)@K;Carbamidomethyl@C;Acetyl:2H(3)@K	27	QE	0.566189	FALSE	Sequest HT	Sequest HT (B2)	B	2	Unambiguous	1	P13929	Beta-enolase OS=Homo sapiens OX=9606 GN=ENO3 PE=1 SV=5	P13929	Beta-enolase OS=Homo sapiens OX=9606 GN=ENO3 PE=1 SV=5	0	2	0	0	1	1	983.033	1965.06	1965.06	-0.26	-0.00026	0/0	0	0	1.90073e+06	HCD	MS2	14.5258	64.1	93.7959	43654	43644	220621_E_611.raw	F10.11	1943	1	FALSE	L	K	F10	chymotrypsin	114560	114248	0.500682	0.499318	MGTG	2ND	10	158	0	FALSE	1;15;16	58120.5	NA	NA	NA
High	[L].eQMPSkEDAIEHF.[M]	HCD	2.96	0.00013	0.00027	0.603	0.61	1	Sequest HT (2)	2	794.362	-0.94	93.8096	43661	43661	P09874	Glu->pyro-Glu	EQMPSKEDAIEHF	13	2	93.81	534457	13	N-Term(Glu->pyro-Glu);K6(Acetyl:2H(3))	Glu->pyro-Glu@E^Any N-term;Acetyl:2H(3)@K	27	QE	0.566281	FALSE	Sequest HT	Sequest HT (B2)	B	2	Unambiguous	1	P09874	Poly [ADP-ribose] polymerase 1 OS=Homo sapiens OX=9606 GN=PARP1 PE=1 SV=4	P09874	Poly [ADP-ribose] polymerase 1 OS=Homo sapiens OX=9606 GN=PARP1 PE=1 SV=4	1	2	0.6081	0	1	1	794.362	1587.72	1587.72	-0.94	-0.00075	0/0	0	0	2.55173e+06	HCD	MS2	18.488	65.145	93.8096	43661	43657	220621_E_611.raw	F10.11	1322	1	FALSE	L	E	F10	chymotrypsin	215691	906140	0.192267	0.807733	MGTG	2ND	10	158	0	FALSE	0;6	224915	NA	NA	NA
High	[M].pRkIEEIkDF.[L]	HCD	3.11	0.00013	0.00026	0.613	0.36	1	Sequest HT (2)	2	705.403	-0.4	93.8247	43669	43669	P63173	Acetyl:2H(3	PRKIEEIKDF	10	2	93.825	534458	10	N-Term(Acetyl:2H(3));K3(Acetyl:2H(3));K8(Acetyl:2H(3))	Acetyl:2H(3)@Any N-term;Acetyl:2H(3)@K;Acetyl:2H(3)@K	27	QE	0.566383	FALSE	Sequest HT	Sequest HT (B2)	B	2	Unambiguous	1	P63173	60S ribosomal protein L38 OS=Homo sapiens OX=9606 GN=RPL38 PE=1 SV=2	P63173	60S ribosomal protein L38 OS=Homo sapiens OX=9606 GN=RPL38 PE=1 SV=2	0	0	0.3633	0	1	1	705.403	1409.8	1409.8	-0.4	-0.00029	0/0	0	0	3.6969e+06	HCD	MS2	44.4922	61.731	93.8247	43669	43657	220621_E_611.raw	F10.11	1203	1	FALSE	M	P	F10	chymotrypsin	772756	280931	0.733383	0.266617	MGTG	2ND	10	158	0	FALSE	0;3;8	305761	NA	NA	NA
High	[F].VVINQkGIDPF.[S]	HCD	1.95	0.0013	0.0083	0.184	0.17	1	Sequest HT (2)	2	637.862	-0.75	93.8429	43679	43679	P40227; Q92526	NA	VVINQKGIDPF	11	2	93.843	534459	11	K6(Acetyl:2H(3))	Acetyl:2H(3)@K	27	QE	0.566506	FALSE	Sequest HT	Sequest HT (B2)	B	2	Unambiguous	2	P40227; Q92526	T-complex protein 1 subunit zeta OS=Homo sapiens OX=9606 GN=CCT6A PE=1 SV=3;T-complex protein 1 subunit zeta-2 OS=Homo sapiens OX=9606 GN=CCT6B PE=1 SV=5	P40227; Q92526	T-complex protein 1 subunit zeta OS=Homo sapiens OX=9606 GN=CCT6A PE=1 SV=3; T-complex protein 1 subunit zeta-2 OS=Homo sapiens OX=9606 GN=CCT6B PE=1 SV=5	0	2	0.1744	0	1	1	637.862	1274.72	1274.72	-0.75	-0.00048	0/0	0	0	2.88108e+06	HCD	MS2	48.5842	66.607	93.8429	43679	43670	220621_E_611.raw	F10.11	1363	2	FALSE	F	V	F10	chymotrypsin	216113	908587	0.192151	0.807849	MGTG	2ND	10	158	0	FALSE	6	677834	NA	NA	NA
High	[F].rDTLVQGLNEAGDDLEAVAkF.[L]	HCD	3.19	0.0039	0.027	0.087	0.21	1	Sequest HT (2)	3	783.398	-0.36	93.8646	43691	43691	Q9Y6E2	Acetyl	RDTLVQGLNEAGDDLEAVAKF	21	3	93.865	534460	21	N-Term(Acetyl);K20(Acetyl:2H(3))	Acetyl@Any N-term;Acetyl:2H(3)@K	27	QE	0.566653	TRUE	Sequest HT	Sequest HT (B2)	B	2	Unambiguous	1	Q9Y6E2	eIF5-mimic protein 1 OS=Homo sapiens OX=9606 GN=BZW2 PE=1 SV=1	Q9Y6E2	eIF5-mimic protein 1 OS=Homo sapiens OX=9606 GN=BZW2 PE=1 SV=1	3	3	0.2132	0	1	1	783.398	2348.18	2348.18	-0.36	-0.00028	0/0	0	0	4379553	HCD	MS2	8.72512	46.374	93.8646	43691	43683	220621_E_611.raw	F10.11	2561	1	FALSE	F	R	F10	chymotrypsin	697227	682171	0.505458	0.494542	MGTG	2ND	10	158	1	FALSE	0;20	312706	NA	NA	NA
High	[F].kDPNAPkRPPSAFF.[L]	HCD	3.81	5.9e-05	0.0001	0.833	0.58	1	Sequest HT (2)	2	853.964	0.14	93.8866	43704	43704	P09429; B2RPK0	Acetyl:2H(3	KDPNAPKRPPSAFF	14	2	93.887	534461	14	N-Term(Acetyl:2H(3));K1(Acetyl:2H(3));K7(Acetyl:2H(3))	Acetyl:2H(3)@Any N-term;Acetyl:2H(3)@K;Acetyl:2H(3)@K	27	QE	0.566801	FALSE	Sequest HT	Sequest HT (B2)	B	2	Unambiguous	2	P09429	High mobility group protein B1 OS=Homo sapiens OX=9606 GN=HMGB1 PE=1 SV=3	P09429; B2RPK0	High mobility group protein B1 OS=Homo sapiens OX=9606 GN=HMGB1 PE=1 SV=3; Putative high mobility group protein B1-like 1 OS=Homo sapiens OX=9606 GN=HMGB1P1 PE=5 SV=1	1	2	0.5774	0	1	1	853.964	1706.92	1706.92	0.14	0.00012	0/0	0	0	5.38038e+06	HCD	MS2	48.4137	44.524	93.8866	43704	43696	220621_E_611.raw	F10.11	2119	1	FALSE	F	K	F10	chymotrypsin	652326	1.931e+06	0.252514	0.747486	MGTG	2ND	10	158	0	FALSE	0;1;7	690971	NA	NA	NA
High	[M].aAGGAVAAAPEcRLLPY.[A]	HCD	4.08	3.3e-05	5e-05	1	0.61	1	Sequest HT (2)	2	864.943	2.33	93.9014	43712	43712	Q9UL63	Acetyl	AAGGAVAAAPECRLLPY	17	2	93.901	534462	17	N-Term(Acetyl);C12(Carbamidomethyl)	Acetyl@Any N-term;Carbamidomethyl@C	27	QE	0.566901	FALSE	Sequest HT	Sequest HT (B2)	B	2	Unambiguous	1	Q9UL63	Muskelin OS=Homo sapiens OX=9606 GN=MKLN1 PE=1 SV=2	Q9UL63	Muskelin OS=Homo sapiens OX=9606 GN=MKLN1 PE=1 SV=2	2	2	0.6078	0	1	1	864.943	1728.88	1728.87	2.33	0.00202	0/0	0	0	2.55539e+06	HCD	MS2	26.7101	55.448	93.9014	43712	43709	220621_E_611.raw	F10.11	2495	1	FALSE	M	A	F10	chymotrypsin	1.48833e+06	1.13578e+06	0.567176	0.432824	MGTG	2ND	10	158	0	FALSE	0;12	398582	NA	NA	NA
High	[L].DLERkVESL.[Q]	HCD	2.19	0.0095	0.068	0.005	0.13	1	Sequest HT (2)	2	567.316	0.27	93.9097	43717	43717	P08670	NA	DLERKVESL	9	2	93.91	534463	9	K5(Acetyl:2H(3))	Acetyl:2H(3)@K	27	QE	0.566957	FALSE	Sequest HT	Sequest HT (B2)	B	2	Unambiguous	1	P08670	Vimentin OS=Homo sapiens OX=9606 GN=VIM PE=1 SV=4	P08670	Vimentin OS=Homo sapiens OX=9606 GN=VIM PE=1 SV=4	1	2	0.1324	0	1	1	567.316	1133.62	1133.62	0.27	0.00015	0/0	0	0	1.87507e+06	HCD	MS2	62.8442	35.152	93.9097	43717	43709	220621_E_611.raw	F10.11	1649	1	FALSE	L	D	F10	chymotrypsin	464010	491254	0.485741	0.514259	MGTG	2ND	10	158	0	FALSE	5	228159	NA	NA	NA
High	[F].aAVAGQDGQIDADELQRcL.[T]	HCD	3.53	0.00011	0.00024	0.629	0.59	1	Sequest HT (2)	3	692.337	2.53	93.914	43720	43720	P30626	Acetyl:2H(3	AAVAGQDGQIDADELQRCL	19	3	93.914	534464	19	N-Term(Acetyl:2H(3));C18(Carbamidomethyl)	Acetyl:2H(3)@Any N-term;Carbamidomethyl@C	27	QE	0.566986	FALSE	Sequest HT	Sequest HT (B2)	B	2	Unambiguous	1	P30626	Sorcin OS=Homo sapiens OX=9606 GN=SRI PE=1 SV=1	P30626	Sorcin OS=Homo sapiens OX=9606 GN=SRI PE=1 SV=1	1	3	0.5864	0	1	1	692.337	2075	2074.99	2.53	0.00175	0/0	0	0	5054376	HCD	MS2	49.3312	22.523	93.914	43720	43709	220621_E_611.raw	F10.11	2218	1	FALSE	F	A	F10	chymotrypsin	514218	1.02191e+06	0.33475	0.66525	MGTG	2ND	10	158	0	FALSE	0;18	269120	NA	NA	NA
High	[F].aAVAGQDGQIDADELQRcL.[T]	HCD	4.55	3.3e-05	6.5e-07	1.96	0.68	1	Sequest HT (2)	2	1038	-1.14	93.925	43725	43725	P30626	Acetyl:2H(3	AAVAGQDGQIDADELQRCL	19	2	93.925	534465	19	N-Term(Acetyl:2H(3));C18(Carbamidomethyl)	Acetyl:2H(3)@Any N-term;Carbamidomethyl@C	27	QE	0.567061	FALSE	Sequest HT	Sequest HT (B2)	B	2	Unambiguous	1	P30626	Sorcin OS=Homo sapiens OX=9606 GN=SRI PE=1 SV=1	P30626	Sorcin OS=Homo sapiens OX=9606 GN=SRI PE=1 SV=1	1	2	0.6769	0	1	1	1038	2074.99	2074.99	-1.14	-0.00119	0/0	0	0	2984727	HCD	MS2	0	55.118	93.925	43725	43722	220621_E_611.raw	F10.11	2071	1	FALSE	F	A	F10	chymotrypsin	650504	1.76716e+06	0.269063	0.730937	MGTG	2ND	10	158	0	FALSE	0;18	316650	NA	NA	NA
High	[YL].rIIVENL.[SF]	HCD	2.13	0.0055	0.038	0.058	0	1	Sequest HT (2)	2	451.281	-0.51	93.9858	43758	43758	P26599	Acetyl:2H(3	RIIVENL	7	2	93.986	534466	7	N-Term(Acetyl:2H(3))	Acetyl:2H(3)@Any N-term	27	QE	0.567472	TRUE	Sequest HT	Sequest HT (B2)	B	2	Unambiguous	1	P26599	Polypyrimidine tract-binding protein 1 OS=Homo sapiens OX=9606 GN=PTBP1 PE=1 SV=2	P26599	Polypyrimidine tract-binding protein 1 OS=Homo sapiens OX=9606 GN=PTBP1 PE=1 SV=2	0	2	0	0	1	1	451.281	901.554	901.554	-0.51	-0.00023	0/0	0	0	2.15765e+06	HCD	MS2	49.5688	51.654	93.9858	43758	43748	220621_E_611.raw	F10.11	511	1	FALSE	YL	R	F10	chymotrypsin	1.05913e+06	408186	0.721815	0.278185	MGTG	2ND	10	158	1	TRUE	0	342080	202.139	72252.8	0.211216
High	[F].kkGQkVGEF.[S]	HCD	1.36	0.00064	0.0032	0.265	0.55	1	Sequest HT (2)	2	600.854	-0.24	94.0097	43771	43771	P10599	Acetyl:2H(3	KKGQKVGEF	9	2	94.01	534467	9	N-Term(Acetyl:2H(3));K1(Acetyl:2H(3));K2(Acetyl:2H(3));K5(Acetyl:2H(3))	Acetyl:2H(3)@Any N-term;Acetyl:2H(3)@K;Acetyl:2H(3)@K;Acetyl:2H(3)@K	27	QE	0.567633	FALSE	Sequest HT	Sequest HT (B2)	B	2	Unambiguous	1	P10599	Thioredoxin OS=Homo sapiens OX=9606 GN=TXN PE=1 SV=3	P10599	Thioredoxin OS=Homo sapiens OX=9606 GN=TXN PE=1 SV=3	0	2	0.5515	0	1	1	600.854	1200.7	1200.7	-0.24	-0.00015	0/0	0	0	126001664	HCD	MS2	13.8031	0.825	94.0097	43771	43761	220621_E_611.raw	F10.11	889	1	FALSE	F	K	F10	chymotrypsin	25009630	1.10709e+07	0.69316	0.30684	MGTG	2ND	10	158	0	FALSE	0;1;2;5	11246570	NA	NA	NA
High	[-].mTkNEkkSL.[N]	HCD	1.65	0.0025	0.017	0.126	0.17	1	Sequest HT (2)	2	628.35	1.11	94.0215	43777	43777	P54709	Acetyl	MTKNEKKSL	9	2	94.022	534468	9	N-Term(Acetyl);K3(Acetyl:2H(3));K6(Acetyl:2H(3));K7(Acetyl:2H(3))	Acetyl@Any N-term;Acetyl:2H(3)@K;Acetyl:2H(3)@K;Acetyl:2H(3)@K	27	QE	0.567713	FALSE	Sequest HT	Sequest HT (B2)	B	2	Unambiguous	1	P54709	Sodium/potassium-transporting ATPase subunit beta-3 OS=Homo sapiens OX=9606 GN=ATP1B3 PE=1 SV=1	P54709	Sodium/potassium-transporting ATPase subunit beta-3 OS=Homo sapiens OX=9606 GN=ATP1B3 PE=1 SV=1	1	2	0.1697	0	1	1	628.35	1255.69	1255.69	1.11	0.00069	0/0	0	0	4396282	HCD	MS2	25.9634	60.783	94.0215	43777	43774	220621_E_611.raw	F10.11	1457	1	FALSE	NA	M	F10	chymotrypsin	205403	440972	0.317777	0.682223	MGTG	2ND	10	158	0	FALSE	0;3;6;7	210542	NA	NA	NA
High	[F].kDPNAPkRPPSAFF.[L]	HCD	3.44	0.0003	0.00098	0.389	0.42	1	Sequest HT (2)	3	569.645	0.08	94.0243	43779	43779	P09429; B2RPK0	Acetyl:2H(3	KDPNAPKRPPSAFF	14	3	94.024	534469	14	N-Term(Acetyl:2H(3));K1(Acetyl:2H(3));K7(Acetyl:2H(3))	Acetyl:2H(3)@Any N-term;Acetyl:2H(3)@K;Acetyl:2H(3)@K	27	QE	0.567732	FALSE	Sequest HT	Sequest HT (B2)	B	2	Unambiguous	2	P09429	High mobility group protein B1 OS=Homo sapiens OX=9606 GN=HMGB1 PE=1 SV=3	P09429; B2RPK0	High mobility group protein B1 OS=Homo sapiens OX=9606 GN=HMGB1 PE=1 SV=3; Putative high mobility group protein B1-like 1 OS=Homo sapiens OX=9606 GN=HMGB1P1 PE=5 SV=1	1	3	0.4186	0	1	1	569.645	1706.92	1706.92	0.08	5e-05	0/0	0	0	3.11431e+06	HCD	MS2	10.691	36.411	94.0243	43779	43774	220621_E_611.raw	F10.11	2110	1	FALSE	F	K	F10	chymotrypsin	403687	930340	0.302608	0.697392	MGTG	2ND	10	158	0	FALSE	0;1;7	304881	NA	NA	NA
High	[F].kkGQkVGEF.[S]	HCD	1.28	0.00093	0.0052	0.223	0.41	1	Sequest HT (2)	2	600.854	0.16	94.0578	43799	43799	P10599	Acetyl:2H(3	KKGQKVGEF	9	2	94.058	534470	9	N-Term(Acetyl:2H(3));K1(Acetyl:2H(3));K2(Acetyl:2H(3));K5(Acetyl:2H(3))	Acetyl:2H(3)@Any N-term;Acetyl:2H(3)@K;Acetyl:2H(3)@K;Acetyl:2H(3)@K	27	QE	0.567958	FALSE	Sequest HT	Sequest HT (B2)	B	2	Unambiguous	1	P10599	Thioredoxin OS=Homo sapiens OX=9606 GN=TXN PE=1 SV=3	P10599	Thioredoxin OS=Homo sapiens OX=9606 GN=TXN PE=1 SV=3	0	2	0.4141	0	1	1	600.854	1200.7	1200.7	0.16	0.0001	0/0	0	0	97886536	HCD	MS2	13.5807	1.16	94.0578	43799	43787	220621_E_611.raw	F10.11	850	1	FALSE	F	K	F10	chymotrypsin	1.4841e+07	6.91656e+06	0.682107	0.317893	MGTG	2ND	10	158	0	FALSE	0;1;2;5	7133380	NA	NA	NA
High	[M].tDAAVSF.[A]	HCD	2.18	0.0012	0.0074	0.193	0.34	1	Sequest HT (2)	1	752.347	0.78	94.0643	43801	43801	P05141	Acetyl	TDAAVSF	7	1	94.064	534471	7	N-Term(Acetyl)	Acetyl@Any N-term	27	QE	0.568002	FALSE	Sequest HT	Sequest HT (B2)	B	2	Unambiguous	1	P05141	ADP/ATP translocase 2 OS=Homo sapiens OX=9606 GN=SLC25A5 PE=1 SV=7	P05141	ADP/ATP translocase 2 OS=Homo sapiens OX=9606 GN=SLC25A5 PE=1 SV=7	0	1	0.3394	0	1	1	752.347	752.347	752.346	0.78	0.00059	0/0	0	0	77774696	HCD	MS2	11.9721	2.073	94.0643	43801	43800	220621_E_611.raw	F10.11	922	1	FALSE	M	T	F10	chymotrypsin	5.03865e+07	2.71078e+06	0.948947	0.051053	MGTG	2ND	10	158	0	FALSE	0	25161030	NA	NA	NA
High	[F].kkGQkVGEF.[S]	HCD	1.2	0.0028	0.019	0.115	0.36	1	Sequest HT (2)	2	600.854	0.06	94.0798	43812	43812	P10599	Acetyl:2H(3	KKGQKVGEF	9	2	94.08	534472	9	N-Term(Acetyl:2H(3));K1(Acetyl:2H(3));K2(Acetyl:2H(3));K5(Acetyl:2H(3))	Acetyl:2H(3)@Any N-term;Acetyl:2H(3)@K;Acetyl:2H(3)@K;Acetyl:2H(3)@K	27	QE	0.568107	FALSE	Sequest HT	Sequest HT (B2)	B	2	Unambiguous	1	P10599	Thioredoxin OS=Homo sapiens OX=9606 GN=TXN PE=1 SV=3	P10599	Thioredoxin OS=Homo sapiens OX=9606 GN=TXN PE=1 SV=3	0	2	0.3583	0	1	1	600.854	1200.7	1200.7	0.06	3e-05	0/0	0	0	87906752	HCD	MS2	21.0208	2.719	94.0798	43812	43800	220621_E_611.raw	F10.11	853	1	FALSE	F	K	F10	chymotrypsin	4.47484e+06	2423403	0.648692	0.351308	MGTG	2ND	10	158	0	FALSE	0;1;2;5	2502936	NA	NA	NA
High	[W].skTGPVAkEL.[S]	HCD	1.62	0.00049	0.0028	0.278	0.4	1	Sequest HT (2)	2	582.845	-0.09	94.0862	43814	43814	Q01518	Acetyl:2H(3	SKTGPVAKEL	10	2	94.086	534473	10	N-Term(Acetyl:2H(3));K2(Acetyl:2H(3));K8(Acetyl:2H(3))	Acetyl:2H(3)@Any N-term;Acetyl:2H(3)@K;Acetyl:2H(3)@K	27	QE	0.56815	FALSE	Sequest HT	Sequest HT (B2)	B	2	Unambiguous	1	Q01518	Adenylyl cyclase-associated protein 1 OS=Homo sapiens OX=9606 GN=CAP1 PE=1 SV=5	Q01518	Adenylyl cyclase-associated protein 1 OS=Homo sapiens OX=9606 GN=CAP1 PE=1 SV=5	0	2	0.3951	0	1	1	582.845	1164.68	1164.68	-0.09	-5e-05	0/0	0	0	7487973	HCD	MS2	39.8163	5.506	94.0862	43814	43813	220621_E_611.raw	F10.11	816	1	FALSE	W	S	F10	chymotrypsin	593428	655099	0.475302	0.524698	MGTG	2ND	10	158	0	FALSE	0;2;8	309853	NA	NA	NA
High	[W].skTGPVAkEL.[S]	HCD	2.03	0.00076	0.0039	0.248	0.54	1	Sequest HT (2)	1	1164.68	-1.7	94.1104	43827	43827	Q01518	Acetyl:2H(3	SKTGPVAKEL	10	1	94.11	534474	10	N-Term(Acetyl:2H(3));K2(Acetyl:2H(3));K8(Acetyl:2H(3))	Acetyl:2H(3)@Any N-term;Acetyl:2H(3)@K;Acetyl:2H(3)@K	27	QE	0.568314	FALSE	Sequest HT	Sequest HT (B2)	B	2	Unambiguous	1	Q01518	Adenylyl cyclase-associated protein 1 OS=Homo sapiens OX=9606 GN=CAP1 PE=1 SV=5	Q01518	Adenylyl cyclase-associated protein 1 OS=Homo sapiens OX=9606 GN=CAP1 PE=1 SV=5	0	1	0.5369	0	1	1	1164.68	1164.68	1164.68	-1.7	-0.00198	0/0	0	0	1.41637e+06	HCD	MS2	0	80.498	94.1104	43827	43826	220621_E_611.raw	F10.11	933	1	FALSE	W	S	F10	chymotrypsin	112174	42487	0.72529	0.27471	MGTG	2ND	10	158	0	FALSE	0;2;8	28472.5	NA	NA	NA
High	[F].eIIDDHRAGkIVVNL.[T]	HCD	3.61	0.00011	0.00021	0.658	0.11	1	Sequest HT (2)	3	573.659	0.42	94.2113	43885	43885	P62244	Glu->pyro-Glu	EIIDDHRAGKIVVNL	15	3	94.211	534475	15	N-Term(Glu->pyro-Glu);K10(Acetyl:2H(3))	Glu->pyro-Glu@E^Any N-term;Acetyl:2H(3)@K	27	QE	0.568995	FALSE	Sequest HT	Sequest HT (B2)	B	2	Unambiguous	1	P62244	40S ribosomal protein S15a OS=Homo sapiens OX=9606 GN=RPS15A PE=1 SV=2	P62244	40S ribosomal protein S15a OS=Homo sapiens OX=9606 GN=RPS15A PE=1 SV=2	0	3	0.1053	0	1	1	573.659	1718.96	1718.96	0.42	0.00024	0/0	0	0	1.43397e+06	HCD	MS2	0	107.579	94.2113	43885	43878	220621_E_611.raw	F10.11	1418	1	FALSE	F	E	F10	chymotrypsin	691468	93927.5	0.880407	0.119593	MGTG	2ND	10	158	0	FALSE	0;10	278715	NA	NA	NA
High	[F].eIIDDHRAGkIVVNL.[T]	HCD	2.49	5.1e-05	8.6e-05	0.876	0.43	1	Sequest HT (2)	2	859.986	0.93	94.2367	43900	43900	P62244	Glu->pyro-Glu	EIIDDHRAGKIVVNL	15	2	94.237	534476	15	N-Term(Glu->pyro-Glu);K10(Acetyl:2H(3))	Glu->pyro-Glu@E^Any N-term;Acetyl:2H(3)@K	27	QE	0.569167	FALSE	Sequest HT	Sequest HT (B2)	B	2	Unambiguous	1	P62244	40S ribosomal protein S15a OS=Homo sapiens OX=9606 GN=RPS15A PE=1 SV=2	P62244	40S ribosomal protein S15a OS=Homo sapiens OX=9606 GN=RPS15A PE=1 SV=2	0	2	0.4337	0	1	1	859.986	1718.96	1718.96	0.93	0.0008	0/0	0	0	17972090	HCD	MS2	24.6727	10.81	94.2367	43900	43891	220621_E_611.raw	F10.11	1438	1	FALSE	F	E	F10	chymotrypsin	1.06179e+07	1.43081e+06	0.881248	0.118752	MGTG	2ND	10	158	0	FALSE	0;10	2871883	NA	NA	NA
High	[F].eIIDDHRAGkIVVNL.[T]	HCD	2.26	0.0002	0.00044	0.506	0.35	1	Sequest HT (2)	2	859.986	0.93	94.2473	43905	43905	P62244	Glu->pyro-Glu	EIIDDHRAGKIVVNL	15	2	94.247	534477	15	N-Term(Glu->pyro-Glu);K10(Acetyl:2H(3))	Glu->pyro-Glu@E^Any N-term;Acetyl:2H(3)@K	27	QE	0.569239	FALSE	Sequest HT	Sequest HT (B2)	B	2	Unambiguous	1	P62244	40S ribosomal protein S15a OS=Homo sapiens OX=9606 GN=RPS15A PE=1 SV=2	P62244	40S ribosomal protein S15a OS=Homo sapiens OX=9606 GN=RPS15A PE=1 SV=2	0	2	0.3451	0	1	1	859.986	1718.96	1718.96	0.93	0.0008	0/0	0	0	24883648	HCD	MS2	17.3115	4.49	94.2473	43905	43904	220621_E_611.raw	F10.11	1438	1	FALSE	F	E	F10	chymotrypsin	1.53702e+07	1.87305e+06	0.891375	0.108625	MGTG	2ND	10	158	0	FALSE	0;10	4171327	NA	NA	NA
High	[FY].gPAGTGkTESVkAL.[G]	HCD	3.19	0.0002	0.00046	0.501	0.57	1	Sequest HT (2)	2	725.909	0.22	94.2753	43920	43920	Q14204; Q8NCM8	Acetyl:2H(3	GPAGTGKTESVKAL	14	2	94.275	534478	14	N-Term(Acetyl:2H(3));K7(Acetyl:2H(3));K12(Acetyl:2H(3))	Acetyl:2H(3)@Any N-term;Acetyl:2H(3)@K;Acetyl:2H(3)@K	27	QE	0.569428	FALSE	Sequest HT	Sequest HT (B2)	B	2	Unambiguous	2	Q14204; Q8NCM8	Cytoplasmic dynein 1 heavy chain 1 OS=Homo sapiens OX=9606 GN=DYNC1H1 PE=1 SV=5;Cytoplasmic dynein 2 heavy chain 1 OS=Homo sapiens OX=9606 GN=DYNC2H1 PE=1 SV=4	Q14204; Q8NCM8	Cytoplasmic dynein 1 heavy chain 1 OS=Homo sapiens OX=9606 GN=DYNC1H1 PE=1 SV=5; Cytoplasmic dynein 2 heavy chain 1 OS=Homo sapiens OX=9606 GN=DYNC2H1 PE=1 SV=4	0	2	0.5674	0	1	1	725.909	1450.81	1450.81	0.22	0.00016	0/0	0	0	3.61788e+06	HCD	MS2	36.1714	52.946	94.2753	43920	43917	220621_E_611.raw	F10.11	1482	2	FALSE	FY	G	F10	chymotrypsin	913306	371860	0.710652	0.289348	MGTG	2ND	10	158	0	FALSE	0;7;12	307891	NA	NA	NA
High	[L].sQkkESEkRNVTVQPDDPISF.[M]	HCD	4.92	5.9e-05	0.00012	0.8	0.5	1	Sequest HT (2)	3	871.455	-2.91	94.2849	43926	43926	P53618	Acetyl:2H(3	SQKKESEKRNVTVQPDDPISF	21	3	94.285	534479	21	N-Term(Acetyl:2H(3));K3(Acetyl:2H(3));K4(Acetyl:2H(3));K8(Acetyl:2H(3))	Acetyl:2H(3)@Any N-term;Acetyl:2H(3)@K;Acetyl:2H(3)@K;Acetyl:2H(3)@K	27	QE	0.569493	FALSE	Sequest HT	Sequest HT (B2)	B	2	Unambiguous	1	P53618	Coatomer subunit beta OS=Homo sapiens OX=9606 GN=COPB1 PE=1 SV=3	P53618	Coatomer subunit beta OS=Homo sapiens OX=9606 GN=COPB1 PE=1 SV=3	0	3	0.5041	0	1	1	871.455	2612.35	2612.36	-2.91	-0.00253	0/0	0	0	1.39995e+06	HCD	MS2	14.7648	49.929	94.2849	43926	43917	220621_E_611.raw	F10.11	2311	1	FALSE	L	S	F10	chymotrypsin	869595	445682	0.66115	0.33885	MGTG	2ND	10	158	0	FALSE	0;3;4;8	242806	NA	NA	NA
High	[W].vIDQkkPVRF.[Y]	HCD	2.89	5.9e-05	0.00012	0.801	0.56	1	Sequest HT (2)	2	682.916	-0.23	94.2978	43933	43933	Q9NTK5	Acetyl:2H(3	VIDQKKPVRF	10	2	94.298	534480	10	N-Term(Acetyl:2H(3));K5(Acetyl:2H(3));K6(Acetyl:2H(3))	Acetyl:2H(3)@Any N-term;Acetyl:2H(3)@K;Acetyl:2H(3)@K	27	QE	0.56958	FALSE	Sequest HT	Sequest HT (B2)	B	2	Unambiguous	1	Q9NTK5	Obg-like ATPase 1 OS=Homo sapiens OX=9606 GN=OLA1 PE=1 SV=2	Q9NTK5	Obg-like ATPase 1 OS=Homo sapiens OX=9606 GN=OLA1 PE=1 SV=2	0	2	0.5571	0	1	1	682.916	1364.82	1364.82	-0.23	-0.00016	0/0	0	0	4834451	HCD	MS2	5.69066	25.293	94.2978	43933	43930	220621_E_611.raw	F10.11	466	1	FALSE	W	V	F10	chymotrypsin	193669	2.09691e+06	0.0845503	0.91545	MGTG	2ND	10	158	0	FALSE	0;5;6	707792	NA	NA	NA
High	[F].eIIDDHRAGkIVVNL.[T]	HCD	2.26	0.0002	0.00043	0.513	0.31	1	Sequest HT (2)	2	859.986	0.92	94.3177	43944	43944	P62244	Glu->pyro-Glu	EIIDDHRAGKIVVNL	15	2	94.318	534481	15	N-Term(Glu->pyro-Glu);K10(Acetyl:2H(3))	Glu->pyro-Glu@E^Any N-term;Acetyl:2H(3)@K	27	QE	0.569714	FALSE	Sequest HT	Sequest HT (B2)	B	2	Unambiguous	1	P62244	40S ribosomal protein S15a OS=Homo sapiens OX=9606 GN=RPS15A PE=1 SV=2	P62244	40S ribosomal protein S15a OS=Homo sapiens OX=9606 GN=RPS15A PE=1 SV=2	0	2	0.3142	0	1	1	859.986	1718.96	1718.96	0.92	0.00079	0/0	0	0	23721990	HCD	MS2	43.4086	7.657	94.3177	43944	43943	220621_E_611.raw	F10.11	1438	1	FALSE	F	E	F10	chymotrypsin	1.24368e+07	2.24098e+06	0.847322	0.152678	MGTG	2ND	10	158	0	FALSE	0;10	3131079	NA	NA	NA
High	[Y].sGkDLIAQARTGTGkTF.[S]	HCD	4.31	3.3e-05	2.7e-05	1.14	0.59	1	Sequest HT (2)	2	943.523	3.03	94.3219	43947	43947	Q9NR30	Acetyl:2H(3	SGKDLIAQARTGTGKTF	17	2	94.322	534482	17	N-Term(Acetyl:2H(3));K3(Acetyl:2H(3));K15(Acetyl:2H(3))	Acetyl:2H(3)@Any N-term;Acetyl:2H(3)@K;Acetyl:2H(3)@K	27	QE	0.569743	FALSE	Sequest HT	Sequest HT (B2)	B	2	Unambiguous	1	Q9NR30	Nucleolar RNA helicase 2 OS=Homo sapiens OX=9606 GN=DDX21 PE=1 SV=5	Q9NR30	Nucleolar RNA helicase 2 OS=Homo sapiens OX=9606 GN=DDX21 PE=1 SV=5	1	2	0.594	0	1	1	943.523	1886.04	1886.03	3.03	0.00286	0/0	0	0	4393937	HCD	MS2	28.9756	51.47	94.3219	43947	43943	220621_E_611.raw	F10.11	1584	1	FALSE	Y	S	F10	chymotrypsin	628675	1.31487e+06	0.323468	0.676532	MGTG	2ND	10	158	0	FALSE	0;3;15	395636	NA	NA	NA
High	[L].sLGIETAGGVm.[T]	HCD	2.09	0.0098	0.07	0.002	0	1	Sequest HT (2)	2	548.276	1.74	94.3288	43951	43951	P54652; P11142	Acetyl:2H(3	SLGIETAGGVM	11	2	94.329	534483	11	N-Term(Acetyl:2H(3));M11(Oxidation)	Acetyl:2H(3)@Any N-term;Oxidation@M	27	QE	0.569789	FALSE	Sequest HT	Sequest HT (B2)	B	2	Unambiguous	2	P54652; P11142	Heat shock-related 70 kDa protein 2 OS=Homo sapiens OX=9606 GN=HSPA2 PE=1 SV=1;Heat shock cognate 71 kDa protein OS=Homo sapiens OX=9606 GN=HSPA8 PE=1 SV=1	P54652; P11142	Heat shock-related 70 kDa protein 2 OS=Homo sapiens OX=9606 GN=HSPA2 PE=1 SV=1; Heat shock cognate 71 kDa protein OS=Homo sapiens OX=9606 GN=HSPA8 PE=1 SV=1	1	2	0	0	1	1	548.276	1095.54	1095.54	1.74	0.00095	0/0	0	0	1.50912e+06	HCD	MS2	57.1354	116.075	94.3288	43951	43943	220621_E_611.raw	F10.11	1847	2	FALSE	L	S	F10	chymotrypsin	271736	337658	0.445912	0.554088	MGTG	2ND	10	158	0	FALSE	0;11	241713	NA	NA	NA
High	[L].qAAGNVGQASGELL.[Q]	HCD	1.75	0.00078	0.004	0.245	0.23	1	Sequest HT (2)	2	680.352	1.88	94.3485	43962	43962	Q9Y490	Acetyl:2H(3	QAAGNVGQASGELL	14	2	94.348	534484	14	N-Term(Acetyl:2H(3))	Acetyl:2H(3)@Any N-term	27	QE	0.569922	FALSE	Sequest HT	Sequest HT (B2)	B	2	Unambiguous	1	Q9Y490	Talin-1 OS=Homo sapiens OX=9606 GN=TLN1 PE=1 SV=3	Q9Y490	Talin-1 OS=Homo sapiens OX=9606 GN=TLN1 PE=1 SV=3	1	2	0.2343	0	1	1	680.352	1359.7	1359.69	1.88	0.00128	0/0	0	0	2.63567e+06	HCD	MS2	32.6272	20.928	94.3485	43962	43956	220621_E_611.raw	F10.11	2283	1	FALSE	L	Q	F10	chymotrypsin	714114	146528	0.829745	0.170255	MGTG	2ND	10	158	0	FALSE	0	255444	NA	NA	NA
High	[W].nRIIVEkPF.[G]	HCD	1.84	0.0019	0.013	0.148	0.22	1	Sequest HT (2)	2	603.363	1.79	94.3683	43973	43973	P11413	Acetyl:2H(3	NRIIVEKPF	9	2	94.368	534485	9	N-Term(Acetyl:2H(3));K7(Acetyl:2H(3))	Acetyl:2H(3)@Any N-term;Acetyl:2H(3)@K	27	QE	0.570056	FALSE	Sequest HT	Sequest HT (B2)	B	2	Unambiguous	1	P11413	Glucose-6-phosphate 1-dehydrogenase OS=Homo sapiens OX=9606 GN=G6PD PE=1 SV=4	P11413	Glucose-6-phosphate 1-dehydrogenase OS=Homo sapiens OX=9606 GN=G6PD PE=1 SV=4	0	2	0.2228	0	1	1	603.363	1205.72	1205.72	1.79	0.00108	0/0	0	0	4.19424e+06	HCD	MS2	51.4873	20.153	94.3683	43973	43969	220621_E_611.raw	F10.11	695	1	FALSE	W	N	F10	chymotrypsin	1.0185e+06	1.31377e+06	0.436698	0.563302	MGTG	2ND	10	158	0	FALSE	0;7	1103213	NA	NA	NA
High	[L].lRPELEEL.[R]	HCD	2.25	0.0016	0.011	0.161	0.12	1	Sequest HT (2)	2	522.294	-0.53	94.3719	43975	43975	P00387	Acetyl:2H(3	LRPELEEL	8	2	94.372	534486	8	N-Term(Acetyl:2H(3))	Acetyl:2H(3)@Any N-term	27	QE	0.57008	FALSE	Sequest HT	Sequest HT (B2)	B	2	Unambiguous	1	P00387	NADH-cytochrome b5 reductase 3 OS=Homo sapiens OX=9606 GN=CYB5R3 PE=1 SV=3	P00387	NADH-cytochrome b5 reductase 3 OS=Homo sapiens OX=9606 GN=CYB5R3 PE=1 SV=3	2	2	0.12	0	1	1	522.294	1043.58	1043.58	-0.53	-0.00028	0/0	0	0	2.88957e+06	HCD	MS2	7.20062	84.264	94.3719	43975	43969	220621_E_611.raw	F10.11	1416	1	FALSE	L	L	F10	chymotrypsin	914345	484049	0.653854	0.346146	MGTG	2ND	10	158	0	FALSE	0	409394	NA	NA	NA
High	[W].eLSAVARVEL.[K]	HCD	2.61	0.0029	0.02	0.113	0.41	1	Sequest HT (2)	2	534.81	6.71	94.3991	43990	43990	P08133	Glu->pyro-Glu	ELSAVARVEL	10	2	94.399	534487	10	N-Term(Glu->pyro-Glu)	Glu->pyro-Glu@E^Any N-term	27	QE	0.570264	FALSE	Sequest HT	Sequest HT (B2)	B	2	Unambiguous	1	P08133	Annexin A6 OS=Homo sapiens OX=9606 GN=ANXA6 PE=1 SV=3	P08133	Annexin A6 OS=Homo sapiens OX=9606 GN=ANXA6 PE=1 SV=3	1	2	0.4061	0	1	1	534.81	1068.61	1068.6	6.71	0.00359	0/0	0	0	2429108	HCD	MS2	43.1521	12.726	94.3991	43990	43982	220621_E_611.raw	F10.11	1068	1	FALSE	W	E	F10	chymotrypsin	581221	1274258	0.313246	0.686754	MGTG	2ND	10	158	0	FALSE	0	510469	NA	NA	NA
High	[F].kDPNAPkRPPSAFF.[L]	HCD	4.71	3.3e-05	4.1e-05	1.05	0.64	1	Sequest HT (2)	2	853.965	1.52	94.4124	43996	43996	P09429; B2RPK0	Acetyl:2H(3	KDPNAPKRPPSAFF	14	2	94.412	534488	14	N-Term(Acetyl:2H(3));K1(Acetyl:2H(3));K7(Acetyl:2H(3))	Acetyl:2H(3)@Any N-term;Acetyl:2H(3)@K;Acetyl:2H(3)@K	27	QE	0.570354	FALSE	Sequest HT	Sequest HT (B2)	B	2	Unambiguous	2	P09429	High mobility group protein B1 OS=Homo sapiens OX=9606 GN=HMGB1 PE=1 SV=3	P09429; B2RPK0	High mobility group protein B1 OS=Homo sapiens OX=9606 GN=HMGB1 PE=1 SV=3; Putative high mobility group protein B1-like 1 OS=Homo sapiens OX=9606 GN=HMGB1P1 PE=5 SV=1	1	2	0.6391	0	1	1	853.965	1706.92	1706.92	1.52	0.0013	0/0	0	0	7.45888e+06	HCD	MS2	19.8781	41.167	94.4124	43996	43995	220621_E_611.raw	F10.11	2071	1	FALSE	F	K	F10	chymotrypsin	894412	2.49621e+06	0.26379	0.73621	MGTG	2ND	10	158	0	FALSE	0;1;7	919421	NA	NA	NA
High	[M].aAGGAVAAAPEcRLLPY.[A]	HCD	4.09	3.3e-05	5.2e-05	0.993	0.62	1	Sequest HT (2)	2	864.939	-1.38	94.4137	43997	43997	Q9UL63	Acetyl	AAGGAVAAAPECRLLPY	17	2	94.414	534489	17	N-Term(Acetyl);C12(Carbamidomethyl)	Acetyl@Any N-term;Carbamidomethyl@C	27	QE	0.570363	FALSE	Sequest HT	Sequest HT (B2)	B	2	Unambiguous	1	Q9UL63	Muskelin OS=Homo sapiens OX=9606 GN=MKLN1 PE=1 SV=2	Q9UL63	Muskelin OS=Homo sapiens OX=9606 GN=MKLN1 PE=1 SV=2	2	2	0.6161	0	1	1	864.939	1728.87	1728.87	-1.38	-0.0012	0/0	0	0	3538273	HCD	MS2	5.47341	45.329	94.4137	43997	43995	220621_E_611.raw	F10.11	2528	1	FALSE	M	A	F10	chymotrypsin	2.22583e+06	1.65015e+06	0.574263	0.425737	MGTG	2ND	10	158	0	FALSE	0;12	601599	NA	NA	NA
High	[M].aETEERSLDNFF.[A]	HCD	2.92	0.00039	0.0017	0.326	0.52	1	Sequest HT (2)	2	750.337	1.35	94.4857	44037	44037	Q9UKY7	Acetyl	AETEERSLDNFF	12	2	94.486	534490	12	N-Term(Acetyl)	Acetyl@Any N-term	27	QE	0.570849	FALSE	Sequest HT	Sequest HT (B2)	B	2	Unambiguous	1	Q9UKY7	Protein CDV3 homolog OS=Homo sapiens OX=9606 GN=CDV3 PE=1 SV=1	Q9UKY7	Protein CDV3 homolog OS=Homo sapiens OX=9606 GN=CDV3 PE=1 SV=1	2	2	0.5205	0	1	1	750.337	1499.67	1499.66	1.35	0.00102	0/0	0	0	6.3041e+06	HCD	MS2	35.1115	7.558	94.4857	44037	44034	220621_E_611.raw	F10.11	1116	1	FALSE	M	A	F10	chymotrypsin	1.81334e+06	964580	0.652769	0.347231	MGTG	2ND	10	158	0	FALSE	0	659702	NA	NA	NA
High	[YL].rIIVENL.[SF]	HCD	2.31	0.0015	0.01	0.168	0	1	Sequest HT (2)	2	451.281	-0.29	94.5082	44049	44049	P26599	Acetyl:2H(3	RIIVENL	7	2	94.508	534491	7	N-Term(Acetyl:2H(3))	Acetyl:2H(3)@Any N-term	27	QE	0.571001	TRUE	Sequest HT	Sequest HT (B2)	B	2	Unambiguous	1	P26599	Polypyrimidine tract-binding protein 1 OS=Homo sapiens OX=9606 GN=PTBP1 PE=1 SV=2	P26599	Polypyrimidine tract-binding protein 1 OS=Homo sapiens OX=9606 GN=PTBP1 PE=1 SV=2	0	2	0	0	1	1	451.281	901.554	901.554	-0.29	-0.00013	0/0	0	0	3.80306e+06	HCD	MS2	25.9814	30.222	94.5082	44049	44047	220621_E_611.raw	F10.11	511	1	FALSE	YL	R	F10	chymotrypsin	1.37187e+06	468782	0.745317	0.254683	MGTG	2ND	10	158	1	TRUE	0	420433	202.139	67188	0.159807
High	[F].eGRGGDDLGTEIANTL.[Y]	HCD	3.76	0.0002	0.00051	0.484	0.59	1	Sequest HT (2)	2	800.386	2	94.5095	44050	44050	Q15024	Glu->pyro-Glu	EGRGGDDLGTEIANTL	16	2	94.51	534492	16	N-Term(Glu->pyro-Glu)	Glu->pyro-Glu@E^Any N-term	27	QE	0.57101	FALSE	Sequest HT	Sequest HT (B2)	B	2	Unambiguous	1	Q15024	Exosome complex component RRP42 OS=Homo sapiens OX=9606 GN=EXOSC7 PE=1 SV=3	Q15024	Exosome complex component RRP42 OS=Homo sapiens OX=9606 GN=EXOSC7 PE=1 SV=3	1	2	0.5931	0	1	1	800.386	1599.76	1599.76	2	0.0016	0/0	0	0	6024830	HCD	MS2	22.3242	45.777	94.5095	44050	44047	220621_E_611.raw	F10.11	1894	1	FALSE	F	E	F10	chymotrypsin	2.20932e+06	320108	0.873447	0.126553	MGTG	2ND	10	158	0	FALSE	0	628956	NA	NA	NA
High	[Y].eIIkRDIL.[R]	HCD	2.24	0.00099	0.0056	0.215	0.22	1	Sequest HT (2)	2	513.823	0.94	94.5364	44064	44064	Q96RS6	Glu->pyro-Glu	EIIKRDIL	8	2	94.536	534493	8	N-Term(Glu->pyro-Glu);K4(Acetyl:2H(3))	Glu->pyro-Glu@E^Any N-term;Acetyl:2H(3)@K	27	QE	0.571192	FALSE	Sequest HT	Sequest HT (B2)	B	2	Unambiguous	1	Q96RS6	NudC domain-containing protein 1 OS=Homo sapiens OX=9606 GN=NUDCD1 PE=1 SV=2	Q96RS6	NudC domain-containing protein 1 OS=Homo sapiens OX=9606 GN=NUDCD1 PE=1 SV=2	0	2	0.2188	0	1	1	513.823	1026.64	1026.64	0.94	0.00048	0/0	0	0	3629315	HCD	MS2	36.4659	35.777	94.5364	44064	44060	220621_E_611.raw	F10.11	354	1	FALSE	Y	E	F10	chymotrypsin	587026	834519	0.412949	0.587051	MGTG	2ND	10	158	0	FALSE	0;4	350412	NA	NA	NA
High	[L].sLGLETAGGVm.[T]	HCD	2.77	0.00016	0.00031	0.573	0	1	Sequest HT (2)	1	1095.54	1.12	94.5382	44065	44065	P17066; P0DMV9; P34931	Acetyl:2H(3	SLGLETAGGVM	11	1	94.538	534494	11	N-Term(Acetyl:2H(3));M11(Oxidation)	Acetyl:2H(3)@Any N-term;Oxidation@M	27	QE	0.571204	FALSE	Sequest HT	Sequest HT (B2)	B	2	Unambiguous	3	P17066; P0DMV9; P34931	Heat shock 70 kDa protein 6 OS=Homo sapiens OX=9606 GN=HSPA6 PE=1 SV=2;Heat shock 70 kDa protein 1B OS=Homo sapiens OX=9606 GN=HSPA1B PE=1 SV=1;Heat shock 70 kDa protein 1-like OS=Homo sapiens OX=9606 GN=HSPA1L PE=1 SV=2	P17066; P0DMV9; P34931	Heat shock 70 kDa protein 6 OS=Homo sapiens OX=9606 GN=HSPA6 PE=1 SV=2; Heat shock 70 kDa protein 1B OS=Homo sapiens OX=9606 GN=HSPA1B PE=1 SV=1; Heat shock 70 kDa protein 1-like OS=Homo sapiens OX=9606 GN=HSPA1L PE=1 SV=2	2	1	0	0	1	1	1095.54	1095.54	1095.54	1.12	0.00123	0/0	0	0	3381820	HCD	MS2	0	69.874	94.5382	44065	44060	220621_E_611.raw	F10.11	1778	3	FALSE	L	S	F10	chymotrypsin	675330	339248	0.665627	0.334373	MGTG	2ND	10	158	0	FALSE	0;11	320260	NA	NA	NA
High	[F].eARVISLEkL.[K]	HCD	2.67	0.002	0.014	0.143	0.25	1	Sequest HT (2)	2	592.857	-0.66	94.5586	44075	44075	Q9UIG0	Glu->pyro-Glu	EARVISLEKL	10	2	94.559	534495	10	N-Term(Glu->pyro-Glu);K9(Acetyl:2H(3))	Glu->pyro-Glu@E^Any N-term;Acetyl:2H(3)@K	27	QE	0.571342	FALSE	Sequest HT	Sequest HT (B2)	B	2	Unambiguous	1	Q9UIG0	Tyrosine-protein kinase BAZ1B OS=Homo sapiens OX=9606 GN=BAZ1B PE=1 SV=2	Q9UIG0	Tyrosine-protein kinase BAZ1B OS=Homo sapiens OX=9606 GN=BAZ1B PE=1 SV=2	1	2	0.2547	0	1	1	592.857	1184.71	1184.71	-0.66	-0.00039	0/0	0	0	1.58902e+06	HCD	MS2	40.0277	111.446	94.5586	44075	44073	220621_E_611.raw	F10.11	631	1	FALSE	F	E	F10	chymotrypsin	361924	335499	0.518945	0.481055	MGTG	2ND	10	158	0	FALSE	0;9	181087	NA	NA	NA
High	[F].iAIkPDGVQRGL.[V]	HCD	2.34	0.00034	0.0011	0.371	0.35	1	Sequest HT (2)	2	678.91	1.15	94.6348	44115	44115	P15531; P22392	Acetyl:2H(3	IAIKPDGVQRGL	12	2	94.635	534496	12	N-Term(Acetyl:2H(3));K4(Acetyl:2H(3))	Acetyl:2H(3)@Any N-term;Acetyl:2H(3)@K	27	QE	0.571857	FALSE	Sequest HT	Sequest HT (B2)	B	2	Unambiguous	2	P15531; P22392	Nucleoside diphosphate kinase A OS=Homo sapiens OX=9606 GN=NME1 PE=1 SV=1;Nucleoside diphosphate kinase B OS=Homo sapiens OX=9606 GN=NME2 PE=1 SV=1	P15531; P22392	Nucleoside diphosphate kinase A OS=Homo sapiens OX=9606 GN=NME1 PE=1 SV=1; Nucleoside diphosphate kinase B OS=Homo sapiens OX=9606 GN=NME2 PE=1 SV=1	0	2	0.3462	0	1	1	678.91	1356.81	1356.81	1.15	0.00078	0/0	0	0	4071506	HCD	MS2	20.5136	29.334	94.6348	44115	44112	220621_E_611.raw	F10.11	628	2	FALSE	F	I	F10	chymotrypsin	743325	2.24991e+06	0.248335	0.751665	MGTG	2ND	10	158	0	FALSE	0;4	1094870	NA	NA	NA
High	[L].ekLGRLDQAVL.[D]	HCD	2.67	0.00093	0.0053	0.22	0.26	1	Sequest HT (2)	2	634.874	-0.2	94.6594	44129	44129	Q9H3U1	Glu->pyro-Glu	EKLGRLDQAVL	11	2	94.659	534497	11	N-Term(Glu->pyro-Glu);K2(Acetyl:2H(3))	Glu->pyro-Glu@E^Any N-term;Acetyl:2H(3)@K	27	QE	0.572023	FALSE	Sequest HT	Sequest HT (B2)	B	2	Unambiguous	1	Q9H3U1	Protein unc-45 homolog A OS=Homo sapiens OX=9606 GN=UNC45A PE=1 SV=1	Q9H3U1	Protein unc-45 homolog A OS=Homo sapiens OX=9606 GN=UNC45A PE=1 SV=1	2	2	0.2584	0	1	1	634.874	1268.74	1268.74	-0.2	-0.00013	0/0	0	0	4737672	HCD	MS2	23.222	55.047	94.6594	44129	44125	220621_E_611.raw	F10.11	875	1	FALSE	L	E	F10	chymotrypsin	1.6347e+06	294666	0.847273	0.152727	MGTG	2ND	10	158	0	FALSE	0;2	539522	NA	NA	NA
High	[L].vIVAkASRTEL.[-]	HCD	2.8	5.9e-05	0.00013	0.775	0.5	1	Sequest HT (2)	2	638.89	-0.39	94.7518	44181	44181	Q969H8	Acetyl:2H(3	VIVAKASRTEL	11	2	94.752	534498	11	N-Term(Acetyl:2H(3));K5(Acetyl:2H(3))	Acetyl:2H(3)@Any N-term;Acetyl:2H(3)@K	27	QE	0.572647	FALSE	Sequest HT	Sequest HT (B2)	B	2	Unambiguous	1	Q969H8	Myeloid-derived growth factor OS=Homo sapiens OX=9606 GN=MYDGF PE=1 SV=1	Q969H8	Myeloid-derived growth factor OS=Homo sapiens OX=9606 GN=MYDGF PE=1 SV=1	0	2	0.5	0	1	1	638.89	1276.77	1276.77	-0.39	-0.00025	0/0	0	0	3.53897e+06	HCD	MS2	41.5025	18.661	94.7518	44181	44177	220621_E_611.raw	F10.11	525	1	FALSE	L	V	F10	chymotrypsin	1.5061e+06	2.1281e+06	0.414423	0.585577	MGTG	2ND	10	158	0	FALSE	0;5	648783	202.138	22007	0.0339204
High	[L].rLAkADGIVSkNF.[-]	HCD	1.89	0.00043	0.0021	0.305	0.44	1	Sequest HT (2)	2	777.456	3.17	94.7705	44191	44191	P63220	Acetyl:2H(3	RLAKADGIVSKNF	13	2	94.77	534499	13	N-Term(Acetyl:2H(3));K4(Acetyl:2H(3));K11(Acetyl:2H(3))	Acetyl:2H(3)@Any N-term;Acetyl:2H(3)@K;Acetyl:2H(3)@K	27	QE	0.572774	TRUE	Sequest HT	Sequest HT (B2)	B	2	Unambiguous	1	P63220	40S ribosomal protein S21 OS=Homo sapiens OX=9606 GN=RPS21 PE=1 SV=1	P63220	40S ribosomal protein S21 OS=Homo sapiens OX=9606 GN=RPS21 PE=1 SV=1	1	0	0.4392	0	1	1	777.456	1553.9	1553.9	3.17	0.00246	0/0	0	0	3.70405e+06	HCD	MS2	93.2117	8.197	94.7705	44191	44190	220621_E_611.raw	F10.11	772	1	FALSE	L	R	F10	chymotrypsin	892582	616956	0.591295	0.408705	MGTG	2ND	10	158	1	TRUE	0;4;11	270120	NA	NA	NA
High	[L].vAVkRVIDY.[A]	HCD	1.35	0.0074	0.052	0.029	0.18	1	Sequest HT (2)	2	576.849	1.67	94.7718	44192	44192	P38117	Acetyl:2H(3	VAVKRVIDY	9	2	94.772	534500	9	N-Term(Acetyl:2H(3));K4(Acetyl:2H(3))	Acetyl:2H(3)@Any N-term;Acetyl:2H(3)@K	27	QE	0.572782	FALSE	Sequest HT	Sequest HT (B2)	B	2	Unambiguous	1	P38117	Electron transfer flavoprotein subunit beta OS=Homo sapiens OX=9606 GN=ETFB PE=1 SV=3	P38117	Electron transfer flavoprotein subunit beta OS=Homo sapiens OX=9606 GN=ETFB PE=1 SV=3	0	0	0.1778	0	1	1	576.849	1152.69	1152.69	1.67	0.00096	0/0	0	0	4.38927e+06	HCD	MS2	88.2124	5.083	94.7718	44192	44190	220621_E_611.raw	F10.11	538	1	FALSE	L	V	F10	chymotrypsin	580124	898992	0.39221	0.60779	MGTG	2ND	10	158	0	FALSE	0;4	269373	NA	NA	NA
High	[M].sVGIIDPRANPTQL.[N]	HCD	3.62	0.00013	0.00026	0.61	0.42	1	Sequest HT (2)	2	763.424	-0.86	94.8005	44209	44209	Q12800	Acetyl:2H(3	SVGIIDPRANPTQL	14	2	94.8	534501	14	N-Term(Acetyl:2H(3))	Acetyl:2H(3)@Any N-term	27	QE	0.572976	FALSE	Sequest HT	Sequest HT (B2)	B	2	Unambiguous	1	Q12800	Alpha-globin transcription factor CP2 OS=Homo sapiens OX=9606 GN=TFCP2 PE=1 SV=2	Q12800	Alpha-globin transcription factor CP2 OS=Homo sapiens OX=9606 GN=TFCP2 PE=1 SV=2	0	2	0.4199	0	1	1	763.424	1525.84	1525.84	-0.86	-0.00066	0/0	0	0	2.56081e+06	HCD	MS2	18.1836	69.062	94.8005	44209	44203	220621_E_611.raw	F10.11	1640	1	FALSE	M	S	F10	chymotrypsin	950504	847524	0.528637	0.471363	MGTG	2ND	10	158	0	FALSE	0	611449	NA	NA	NA
High	[L].sLGLETAGGVm.[T]	HCD	1.99	0.00048	0.0027	0.279	0	1	Sequest HT (2)	2	548.275	-0.43	94.8447	44230	44230	P17066; P0DMV9; P34931	Acetyl:2H(3	SLGLETAGGVM	11	2	94.845	534502	11	N-Term(Acetyl:2H(3));M11(Oxidation)	Acetyl:2H(3)@Any N-term;Oxidation@M	27	QE	0.573275	FALSE	Sequest HT	Sequest HT (B2)	B	2	Unambiguous	3	P17066; P0DMV9; P34931	Heat shock 70 kDa protein 6 OS=Homo sapiens OX=9606 GN=HSPA6 PE=1 SV=2;Heat shock 70 kDa protein 1B OS=Homo sapiens OX=9606 GN=HSPA1B PE=1 SV=1;Heat shock 70 kDa protein 1-like OS=Homo sapiens OX=9606 GN=HSPA1L PE=1 SV=2	P17066; P0DMV9; P34931	Heat shock 70 kDa protein 6 OS=Homo sapiens OX=9606 GN=HSPA6 PE=1 SV=2; Heat shock 70 kDa protein 1B OS=Homo sapiens OX=9606 GN=HSPA1B PE=1 SV=1; Heat shock 70 kDa protein 1-like OS=Homo sapiens OX=9606 GN=HSPA1L PE=1 SV=2	2	2	0	0	1	1	548.275	1095.54	1095.54	-0.43	-0.00023	0/0	0	0	9557459	HCD	MS2	17.4544	4.758	94.8447	44230	44229	220621_E_611.raw	F10.11	1792	3	FALSE	L	S	F10	chymotrypsin	2.00887e+06	2.78648e+06	0.41892	0.58108	MGTG	2ND	10	158	0	FALSE	0;11	1985947	NA	NA	NA
High	[L].sLGIETAGGVm.[T]	HCD	1.93	0.0013	0.0086	0.18	0	1	Sequest HT (2)	2	548.275	-0.43	94.8588	44239	44239	P54652; P11142	Acetyl:2H(3	SLGIETAGGVM	11	2	94.859	534503	11	N-Term(Acetyl:2H(3));M11(Oxidation)	Acetyl:2H(3)@Any N-term;Oxidation@M	27	QE	0.57337	FALSE	Sequest HT	Sequest HT (B2)	B	2	Unambiguous	2	P54652; P11142	Heat shock-related 70 kDa protein 2 OS=Homo sapiens OX=9606 GN=HSPA2 PE=1 SV=1;Heat shock cognate 71 kDa protein OS=Homo sapiens OX=9606 GN=HSPA8 PE=1 SV=1	P54652; P11142	Heat shock-related 70 kDa protein 2 OS=Homo sapiens OX=9606 GN=HSPA2 PE=1 SV=1; Heat shock cognate 71 kDa protein OS=Homo sapiens OX=9606 GN=HSPA8 PE=1 SV=1	1	2	0	0	1	1	548.275	1095.54	1095.54	-0.43	-0.00023	0/0	0	0	9557459	HCD	MS2	58.6059	7.86	94.8588	44239	44229	220621_E_611.raw	F10.11	1792	2	FALSE	L	S	F10	chymotrypsin	1.60579e+06	2.33365e+06	0.407619	0.592381	MGTG	2ND	10	158	0	FALSE	0;11	1585820	NA	NA	NA
High	[W].nRIIVEkPF.[G]	HCD	1.98	0.0011	0.0067	0.201	0.3	1	Sequest HT (2)	2	603.362	1.13	94.8933	44257	44257	P11413	Acetyl:2H(3	NRIIVEKPF	9	2	94.893	534504	9	N-Term(Acetyl:2H(3));K7(Acetyl:2H(3))	Acetyl:2H(3)@Any N-term;Acetyl:2H(3)@K	27	QE	0.573603	FALSE	Sequest HT	Sequest HT (B2)	B	2	Unambiguous	1	P11413	Glucose-6-phosphate 1-dehydrogenase OS=Homo sapiens OX=9606 GN=G6PD PE=1 SV=4	P11413	Glucose-6-phosphate 1-dehydrogenase OS=Homo sapiens OX=9606 GN=G6PD PE=1 SV=4	0	2	0.298	0	1	1	603.362	1205.72	1205.72	1.13	0.00068	0/0	0	0	915756	HCD	MS2	53.9196	95.591	94.8933	44257	44255	220621_E_611.raw	F10.11	686	1	FALSE	W	N	F10	chymotrypsin	252109	312346	0.446642	0.553358	MGTG	2ND	10	158	0	FALSE	0;7	241818	NA	NA	NA
High	[F].rAVLGEVkL.[C]	HCD	1.48	0.0095	0.068	0.005	0.08	1	Sequest HT (2)	2	537.842	-1.18	94.9568	44293	44293	P26641	Acetyl:2H(3	RAVLGEVKL	9	2	94.957	534505	9	N-Term(Acetyl:2H(3));K8(Acetyl:2H(3))	Acetyl:2H(3)@Any N-term;Acetyl:2H(3)@K	27	QE	0.574032	TRUE	Sequest HT	Sequest HT (B2)	B	2	Unambiguous	1	P26641	Elongation factor 1-gamma OS=Homo sapiens OX=9606 GN=EEF1G PE=1 SV=3	P26641	Elongation factor 1-gamma OS=Homo sapiens OX=9606 GN=EEF1G PE=1 SV=3	1	0	0.0811	0	1	1	537.842	1074.68	1074.68	-1.18	-0.00064	0/0	0	0	4.18709e+06	HCD	MS2	81.3028	7.818	94.9568	44293	44281	220621_E_611.raw	F10.11	314	1	FALSE	F	R	F10	chymotrypsin	1.15335e+06	745414	0.607422	0.392578	MGTG	2ND	10	158	1	TRUE	0;8	473226	202.138	35359.6	0.0747202
High	[M].aVSVTPIRDTkW.[L]	HCD	2.33	0.00036	0.0013	0.355	0.51	1	Sequest HT (2)	2	730.406	4.92	95.0011	44316	44316	Q9NR56	Acetyl	AVSVTPIRDTKW	12	2	95.001	534506	12	N-Term(Acetyl);K11(Acetyl:2H(3))	Acetyl@Any N-term;Acetyl:2H(3)@K	27	QE	0.574332	FALSE	Sequest HT	Sequest HT (B2)	B	2	Unambiguous	1	Q9NR56	Muscleblind-like protein 1 OS=Homo sapiens OX=9606 GN=MBNL1 PE=1 SV=2	Q9NR56	Muscleblind-like protein 1 OS=Homo sapiens OX=9606 GN=MBNL1 PE=1 SV=2	0	2	0.5107	0	1	1	730.406	1459.81	1459.8	4.92	0.00359	0/0	0	0	1.82646e+06	HCD	MS2	76.1166	26.268	95.0011	44316	44307	220621_E_611.raw	F10.11	1571	1	FALSE	M	A	F10	chymotrypsin	446758	819138	0.352918	0.647082	MGTG	2ND	10	158	0	FALSE	0;11	325316	NA	NA	NA
High	[F].tVDQIRAIM.[D]	HCD	2.92	0.00016	0.00032	0.571	0.4	1	Sequest HT (2)	2	546.302	0.48	95.014	44323	44323	P13639	Acetyl:2H(3	TVDQIRAIM	9	2	95.014	534507	9	N-Term(Acetyl:2H(3))	Acetyl:2H(3)@Any N-term	27	QE	0.574419	FALSE	Sequest HT	Sequest HT (B2)	B	2	Unambiguous	1	P13639	Elongation factor 2 OS=Homo sapiens OX=9606 GN=EEF2 PE=1 SV=4	P13639	Elongation factor 2 OS=Homo sapiens OX=9606 GN=EEF2 PE=1 SV=4	0	2	0.4007	0	1	1	546.302	1091.6	1091.6	0.48	0.00026	0/0	0	0	4.64759e+06	HCD	MS2	24.2925	14.725	95.014	44323	44320	220621_E_611.raw	F10.11	1432	1	FALSE	F	T	F10	chymotrypsin	536063	1.5424e+06	0.257913	0.742087	MGTG	2ND	10	158	0	FALSE	0	439334	NA	NA	NA
High	[F].sTSGSSNTDTGkVTGTLETkY.[K]	HCD	2.74	0.00039	0.0015	0.336	0.47	1	Sequest HT (2)	2	1135.05	-1.39	95.0912	44364	44364	P45880	Acetyl:2H(3	STSGSSNTDTGKVTGTLETKY	21	2	95.091	534508	21	N-Term(Acetyl:2H(3));K12(Acetyl:2H(3));K20(Acetyl:2H(3))	Acetyl:2H(3)@Any N-term;Acetyl:2H(3)@K;Acetyl:2H(3)@K	27	QE	0.574941	FALSE	Sequest HT	Sequest HT (B2)	B	2	Unambiguous	1	P45880	Voltage-dependent anion-selective channel protein 2 OS=Homo sapiens OX=9606 GN=VDAC2 PE=1 SV=2	P45880	Voltage-dependent anion-selective channel protein 2 OS=Homo sapiens OX=9606 GN=VDAC2 PE=1 SV=2	1	2	0.4745	0	1	1	1135.05	2269.1	2269.1	-1.39	-0.00158	0/0	0	0	2852063	HCD	MS2	0	70.287	95.0912	44364	44359	220621_E_611.raw	F10.11	2431	1	FALSE	F	S	F10	chymotrypsin	156554	246041	0.388862	0.611138	MGTG	2ND	10	158	0	FALSE	0;12;20	118272	NA	NA	NA
High	[M].sAAAASRDITLF.[H]	HCD	2.39	0.004	0.027	0.086	0.41	1	Sequest HT (2)	2	634.335	-6.87	95.1016	44371	44371	O94776; Q9BTC8; Q13330	Acetyl:2H(3	SAAAASRDITLF	12	2	95.102	534509	12	N-Term(Acetyl:2H(3))	Acetyl:2H(3)@Any N-term	27	QE	0.575011	FALSE	Sequest HT	Sequest HT (B2)	B	2	Unambiguous	3	O94776; Q9BTC8; Q13330	Metastasis-associated protein MTA2 OS=Homo sapiens OX=9606 GN=MTA2 PE=1 SV=1;Metastasis-associated protein MTA3 OS=Homo sapiens OX=9606 GN=MTA3 PE=1 SV=2;Metastasis-associated protein MTA1 OS=Homo sapiens OX=9606 GN=MTA1 PE=1 SV=2	O94776; Q9BTC8; Q13330	Metastasis-associated protein MTA2 OS=Homo sapiens OX=9606 GN=MTA2 PE=1 SV=1; Metastasis-associated protein MTA3 OS=Homo sapiens OX=9606 GN=MTA3 PE=1 SV=2; Metastasis-associated protein MTA1 OS=Homo sapiens OX=9606 GN=MTA1 PE=1 SV=2	1	2	0.41	0	1	1	634.335	1267.66	1267.67	-6.87	-0.00435	0/0	0	0	5314044	HCD	MS2	76.2942	6.086	95.1016	44371	44359	220621_E_611.raw	F10.11	1915	3	FALSE	M	S	F10	chymotrypsin	1.37543e+06	922221	0.598625	0.401375	MGTG	2ND	10	158	0	FALSE	0	336743	NA	NA	NA
High	[L].ekAVSGkEPRFVL.[R]	HCD	3.28	0.00017	0.00038	0.534	0.56	1	Sequest HT (2)	2	766.44	-1.42	95.1106	44375	44375	O43242	Glu->pyro-Glu	EKAVSGKEPRFVL	13	2	95.111	534510	13	N-Term(Glu->pyro-Glu);K2(Acetyl:2H(3));K7(Acetyl:2H(3))	Glu->pyro-Glu@E^Any N-term;Acetyl:2H(3)@K;Acetyl:2H(3)@K	27	QE	0.575072	FALSE	Sequest HT	Sequest HT (B2)	B	2	Unambiguous	1	O43242	26S proteasome non-ATPase regulatory subunit 3 OS=Homo sapiens OX=9606 GN=PSMD3 PE=1 SV=2	O43242	26S proteasome non-ATPase regulatory subunit 3 OS=Homo sapiens OX=9606 GN=PSMD3 PE=1 SV=2	1	2	0.5579	0	1	1	766.44	1531.87	1531.87	-1.42	-0.00109	0/0	0	0	5941163	HCD	MS2	50.0441	21.621	95.1106	44375	44372	220621_E_611.raw	F10.11	1148	1	FALSE	L	E	F10	chymotrypsin	2.74819e+06	2.40307e+06	0.533498	0.466502	MGTG	2ND	10	158	0	FALSE	0;2;7	1413780	NA	NA	NA
High	[F].ekIEEVSARL.[R]	HCD	2.57	0.0002	0.00048	0.494	0.28	1	Sequest HT (2)	2	632.356	-0.4	95.1905	44422	44422	P18858	Acetyl:2H(3	EKIEEVSARL	10	2	95.19	534511	10	N-Term(Acetyl:2H(3));K2(Acetyl:2H(3))	Acetyl:2H(3)@Any N-term;Acetyl:2H(3)@K	27	QE	0.575611	FALSE	Sequest HT	Sequest HT (B2)	B	2	Unambiguous	1	P18858	DNA ligase 1 OS=Homo sapiens OX=9606 GN=LIG1 PE=1 SV=1	P18858	DNA ligase 1 OS=Homo sapiens OX=9606 GN=LIG1 PE=1 SV=1	0	0	0.284	0	1	1	632.356	1263.71	1263.71	-0.4	-0.00025	0/0	0	0	4.32895e+06	HCD	MS2	62.5247	22.447	95.1905	44422	44411	220621_E_611.raw	F10.11	1617	1	FALSE	F	E	F10	chymotrypsin	771985	1.54186e+06	0.333637	0.666363	MGTG	2ND	10	158	0	FALSE	0;2	612250	NA	NA	NA
High	[L].lGPPGAGkGTQAPRLAENF.[C]	HCD	4.94	3.3e-05	2.4e-06	1.67	0.65	1	Sequest HT (2)	2	986.033	0.78	95.2	44426	44426	P54819	Acetyl:2H(3	LGPPGAGKGTQAPRLAENF	19	2	95.2	534512	19	N-Term(Acetyl:2H(3));K8(Acetyl:2H(3))	Acetyl:2H(3)@Any N-term;Acetyl:2H(3)@K	27	QE	0.575676	FALSE	Sequest HT	Sequest HT (B2)	B	2	Unambiguous	1	P54819	Adenylate kinase 2, mitochondrial OS=Homo sapiens OX=9606 GN=AK2 PE=1 SV=2	P54819	Adenylate kinase 2, mitochondrial OS=Homo sapiens OX=9606 GN=AK2 PE=1 SV=2	2	2	0.6538	0	1	1	986.033	1971.06	1971.06	0.78	0.00077	0/0	0	0	2.9085e+06	HCD	MS2	0	60.326	95.2	44426	44424	220621_E_611.raw	F10.11	1918	1	FALSE	L	L	F10	chymotrypsin	281743	1901143	0.129069	0.870931	MGTG	2ND	10	158	0	FALSE	0;8	368284	NA	NA	NA
High	[M].aDIQTERAYQkQPTIF.[Q]	HCD	3.3	5.9e-05	8.9e-05	0.866	0.54	1	Sequest HT (2)	2	998.516	1.84	95.2266	44440	44440	P62280	Acetyl	ADIQTERAYQKQPTIF	16	2	95.227	534513	16	N-Term(Acetyl);K11(Acetyl:2H(3))	Acetyl@Any N-term;Acetyl:2H(3)@K	27	QE	0.575855	FALSE	Sequest HT	Sequest HT (B2)	B	2	Unambiguous	1	P62280	40S ribosomal protein S11 OS=Homo sapiens OX=9606 GN=RPS11 PE=1 SV=3	P62280	40S ribosomal protein S11 OS=Homo sapiens OX=9606 GN=RPS11 PE=1 SV=3	1	2	0.5364	0	1	1	998.516	1996.03	1996.02	1.84	0.00184	0/0	0	0	4766443	HCD	MS2	0	55.711	95.2266	44440	44437	220621_E_611.raw	F10.11	2575	1	FALSE	M	A	F10	chymotrypsin	1.69378e+06	409478	0.805312	0.194688	MGTG	2ND	10	158	0	FALSE	0;11	644229	NA	NA	NA
High	[M].aVSVTPIRDTkW.[L]	HCD	2.42	0.00042	0.0019	0.314	0.57	1	Sequest HT (2)	1	1459.8	2.77	95.2292	44441	44441	Q9NR56	Acetyl	AVSVTPIRDTKW	12	1	95.229	534514	12	N-Term(Acetyl);K11(Acetyl:2H(3))	Acetyl@Any N-term;Acetyl:2H(3)@K	27	QE	0.575873	FALSE	Sequest HT	Sequest HT (B2)	B	2	Unambiguous	1	Q9NR56	Muscleblind-like protein 1 OS=Homo sapiens OX=9606 GN=MBNL1 PE=1 SV=2	Q9NR56	Muscleblind-like protein 1 OS=Homo sapiens OX=9606 GN=MBNL1 PE=1 SV=2	0	1	0.5661	0	1	1	1459.8	1459.8	1459.8	2.77	0.00405	0/0	0	0	3.03938e+06	HCD	MS2	0	116.815	95.2292	44441	44437	220621_E_611.raw	F10.11	1632	1	FALSE	M	A	F10	chymotrypsin	55848.6	0	1	0	MGTG	2ND	10	158	0	FALSE	0;11	31167.7	NA	NA	NA
High	[L].lGPPGAGkGTQAPRLAENF.[C]	HCD	3.1	0.0013	0.0088	0.179	0.28	1	Sequest HT (2)	3	657.69	-0.04	95.3307	44496	44496	P54819	Acetyl:2H(3	LGPPGAGKGTQAPRLAENF	19	3	95.331	534515	19	N-Term(Acetyl:2H(3));K8(Acetyl:2H(3))	Acetyl:2H(3)@Any N-term;Acetyl:2H(3)@K	27	QE	0.576559	FALSE	Sequest HT	Sequest HT (B2)	B	2	Unambiguous	1	P54819	Adenylate kinase 2, mitochondrial OS=Homo sapiens OX=9606 GN=AK2 PE=1 SV=2	P54819	Adenylate kinase 2, mitochondrial OS=Homo sapiens OX=9606 GN=AK2 PE=1 SV=2	2	3	0.2806	0	1	1	657.69	1971.06	1971.06	-0.04	-3e-05	0/0	0	0	4.80538e+06	HCD	MS2	73.124	13.572	95.3307	44496	44489	220621_E_611.raw	F10.11	2035	1	FALSE	L	L	F10	chymotrypsin	169212	1.06034e+06	0.137621	0.862379	MGTG	2ND	10	158	0	FALSE	0;8	215049	NA	NA	NA
High	[F].vIkRPELL.[T]	HCD	2.31	0.0019	0.012	0.151	0.3	1	Sequest HT (2)	2	529.348	0.22	95.3621	44514	44514	Q9UHL9; P78347	Acetyl:2H(3	VIKRPELL	8	2	95.362	534516	8	N-Term(Acetyl:2H(3));K3(Acetyl:2H(3))	Acetyl:2H(3)@Any N-term;Acetyl:2H(3)@K	27	QE	0.576771	FALSE	Sequest HT	Sequest HT (B2)	B	2	Unambiguous	2	Q9UHL9; P78347	General transcription factor II-I repeat domain-containing protein 1 OS=Homo sapiens OX=9606 GN=GTF2IRD1 PE=1 SV=1;General transcription factor II-I OS=Homo sapiens OX=9606 GN=GTF2I PE=1 SV=2	Q9UHL9; P78347	General transcription factor II-I repeat domain-containing protein 1 OS=Homo sapiens OX=9606 GN=GTF2IRD1 PE=1 SV=1; General transcription factor II-I OS=Homo sapiens OX=9606 GN=GTF2I PE=1 SV=2	1	2	0.303	0	1	1	529.348	1057.69	1057.69	0.22	0.00012	0/0	0	0	7066758	HCD	MS2	49.5565	9.24	95.3621	44514	44502	220621_E_611.raw	F10.11	166	2	FALSE	F	V	F10	chymotrypsin	881731	2.7955e+06	0.239781	0.760219	MGTG	2ND	10	158	0	FALSE	0;3	717011	202.138	42654.4	0.0594892
High	[M].aDIQTERAYQkQPTIF.[Q]	HCD	2.97	0.00034	0.0011	0.372	0.15	1	Sequest HT (2)	3	666.012	-0.11	95.371	44518	44518	P62280	Acetyl	ADIQTERAYQKQPTIF	16	3	95.371	534517	16	N-Term(Acetyl);K11(Acetyl:2H(3))	Acetyl@Any N-term;Acetyl:2H(3)@K	27	QE	0.576831	FALSE	Sequest HT	Sequest HT (B2)	B	2	Unambiguous	1	P62280	40S ribosomal protein S11 OS=Homo sapiens OX=9606 GN=RPS11 PE=1 SV=3	P62280	40S ribosomal protein S11 OS=Homo sapiens OX=9606 GN=RPS11 PE=1 SV=3	1	3	0.1549	0	1	1	666.012	1996.02	1996.02	-0.11	-7e-05	0/0	0	0	11125123	HCD	MS2	23.7417	9.709	95.371	44518	44515	220621_E_611.raw	F10.11	2580	1	FALSE	M	A	F10	chymotrypsin	1.42096e+06	1.02817e+06	0.58019	0.41981	MGTG	2ND	10	158	0	FALSE	0;11	653839	NA	NA	NA
High	[F].eHkRkELEQVcNPIISGLY.[Q]	HCD	5.09	3.3e-05	7.4e-06	1.43	0.61	1	Sequest HT (2)	3	816.768	-0.87	95.457	44564	44564	P0DMV9	Acetyl:2H(3	EHKRKELEQVCNPIISGLY	19	3	95.457	534518	19	N-Term(Acetyl:2H(3));K3(Acetyl:2H(3));K5(Acetyl:2H(3));C11(Carbamidomethyl)	Acetyl:2H(3)@Any N-term;Acetyl:2H(3)@K;Acetyl:2H(3)@K;Carbamidomethyl@C	27	QE	0.577412	FALSE	Sequest HT	Sequest HT (B2)	B	2	Unambiguous	1	P0DMV9	Heat shock 70 kDa protein 1B OS=Homo sapiens OX=9606 GN=HSPA1B PE=1 SV=1	P0DMV9	Heat shock 70 kDa protein 1B OS=Homo sapiens OX=9606 GN=HSPA1B PE=1 SV=1	2	3	0.613	0	1	1	816.768	2448.29	2448.29	-0.87	-0.00071	0/0	0	0	3.51811e+06	HCD	MS2	28.6034	45.223	95.457	44564	44554	220621_E_611.raw	F10.11	2187	1	FALSE	F	E	F10	chymotrypsin	2.86991e+06	293527	0.907213	0.0927874	MGTG	2ND	10	158	0	FALSE	0;3;5;11	874293	NA	NA	NA
High	[M].aVSVTPIRDTkW.[L]	HCD	3.03	5.9e-05	9.5e-05	0.851	0.56	1	Sequest HT (2)	2	730.403	0.09	95.5105	44594	44594	Q9NR56	Acetyl	AVSVTPIRDTKW	12	2	95.51	534519	12	N-Term(Acetyl);K11(Acetyl:2H(3))	Acetyl@Any N-term;Acetyl:2H(3)@K	27	QE	0.577774	FALSE	Sequest HT	Sequest HT (B2)	B	2	Unambiguous	1	Q9NR56	Muscleblind-like protein 1 OS=Homo sapiens OX=9606 GN=MBNL1 PE=1 SV=2	Q9NR56	Muscleblind-like protein 1 OS=Homo sapiens OX=9606 GN=MBNL1 PE=1 SV=2	0	2	0.5644	0	1	1	730.403	1459.8	1459.8	0.09	7e-05	0/0	0	0	5990904	HCD	MS2	13.2896	9.264	95.5105	44594	44593	220621_E_611.raw	F10.11	1681	1	FALSE	M	A	F10	chymotrypsin	1.05239e+06	2.40663e+06	0.304246	0.695754	MGTG	2ND	10	158	0	FALSE	0;11	894792	NA	NA	NA
High	[F].eHkRkELEQVcNPIISGLY.[Q]	HCD	3.88	3.3e-05	3.8e-05	1.07	0.67	1	Sequest HT (2)	2	1224.65	-1.05	95.5185	44598	44598	P0DMV9	Acetyl:2H(3	EHKRKELEQVCNPIISGLY	19	2	95.518	534520	19	N-Term(Acetyl:2H(3));K3(Acetyl:2H(3));K5(Acetyl:2H(3));C11(Carbamidomethyl)	Acetyl:2H(3)@Any N-term;Acetyl:2H(3)@K;Acetyl:2H(3)@K;Carbamidomethyl@C	27	QE	0.577828	FALSE	Sequest HT	Sequest HT (B2)	B	2	Unambiguous	1	P0DMV9	Heat shock 70 kDa protein 1B OS=Homo sapiens OX=9606 GN=HSPA1B PE=1 SV=1	P0DMV9	Heat shock 70 kDa protein 1B OS=Homo sapiens OX=9606 GN=HSPA1B PE=1 SV=1	2	2	0.6701	0	1	1	1224.65	2448.29	2448.29	-1.05	-0.00129	0/0	0	0	1.40699e+06	HCD	MS2	0	112.477	95.5185	44598	44593	220621_E_611.raw	F10.11	2195	1	FALSE	F	E	F10	chymotrypsin	1.43992e+06	95931.7	0.937538	0.0624617	MGTG	2ND	10	158	0	FALSE	0;3;5;11	294589	NA	NA	NA
High	[F].tVDQIRAIM.[D]	HCD	3.23	0.0002	0.00052	0.48	0.41	1	Sequest HT (2)	2	546.302	1.77	95.5393	44608	44608	P13639	Acetyl:2H(3	TVDQIRAIM	9	2	95.539	534521	9	N-Term(Acetyl:2H(3))	Acetyl:2H(3)@Any N-term	27	QE	0.577968	FALSE	Sequest HT	Sequest HT (B2)	B	2	Unambiguous	1	P13639	Elongation factor 2 OS=Homo sapiens OX=9606 GN=EEF2 PE=1 SV=4	P13639	Elongation factor 2 OS=Homo sapiens OX=9606 GN=EEF2 PE=1 SV=4	0	2	0.4118	0	1	1	546.302	1091.6	1091.6	1.77	0.00096	0/0	0	0	2.0664e+06	HCD	MS2	41.3767	97.437	95.5393	44608	44606	220621_E_611.raw	F10.11	1472	1	FALSE	F	T	F10	chymotrypsin	154651	551415	0.219032	0.780968	MGTG	2ND	10	158	0	FALSE	0	119558	NA	NA	NA
High	[F].vGkIPRDLY.[E]	HCD	2.38	0.0017	0.011	0.161	0.37	1	Sequest HT (2)	2	575.841	1.4	95.5447	44611	44611	O43390	Acetyl:2H(3	VGKIPRDLY	9	2	95.545	534522	9	N-Term(Acetyl:2H(3));K3(Acetyl:2H(3))	Acetyl:2H(3)@Any N-term;Acetyl:2H(3)@K	27	QE	0.578005	FALSE	Sequest HT	Sequest HT (B2)	B	2	Unambiguous	1	O43390	Heterogeneous nuclear ribonucleoprotein R OS=Homo sapiens OX=9606 GN=HNRNPR PE=1 SV=1	O43390	Heterogeneous nuclear ribonucleoprotein R OS=Homo sapiens OX=9606 GN=HNRNPR PE=1 SV=1	1	2	0.3739	0	1	1	575.841	1150.68	1150.67	1.4	0.00081	0/0	0	0	2.49318e+06	HCD	MS2	24.0829	88.378	95.5447	44611	44606	220621_E_611.raw	F10.11	778	1	FALSE	F	V	F10	chymotrypsin	357272	1.0134e+06	0.260655	0.739345	MGTG	2ND	10	158	0	FALSE	0;3	548149	NA	NA	NA
High	[F].kDFPQMGRF.[T]	HCD	2.35	0.0014	0.009	0.177	0.39	1	Sequest HT (2)	2	608.309	0.41	95.5738	44626	44626	P15170; Q8IYD1	Acetyl:2H(3	KDFPQMGRF	9	2	95.574	534523	9	N-Term(Acetyl:2H(3));K1(Acetyl:2H(3))	Acetyl:2H(3)@Any N-term;Acetyl:2H(3)@K	27	QE	0.578201	FALSE	Sequest HT	Sequest HT (B2)	B	2	Unambiguous	2	P15170; Q8IYD1	Eukaryotic peptide chain release factor GTP-binding subunit ERF3A OS=Homo sapiens OX=9606 GN=GSPT1 PE=1 SV=1;Eukaryotic peptide chain release factor GTP-binding subunit ERF3B OS=Homo sapiens OX=9606 GN=GSPT2 PE=1 SV=2	P15170; Q8IYD1	Eukaryotic peptide chain release factor GTP-binding subunit ERF3A OS=Homo sapiens OX=9606 GN=GSPT1 PE=1 SV=1; Eukaryotic peptide chain release factor GTP-binding subunit ERF3B OS=Homo sapiens OX=9606 GN=GSPT2 PE=1 SV=2	2	2	0.3872	0	1	1	608.309	1215.61	1215.61	0.41	0.00025	0/0	0	0	1.91893e+06	HCD	MS2	38.539	41.476	95.5738	44626	44619	220621_E_611.raw	F10.11	1909	2	FALSE	F	K	F10	chymotrypsin	493823	728004	0.404168	0.595832	MGTG	2ND	10	158	0	FALSE	0;1	334733	NA	NA	NA
High	[F].eHkRkELEQVcNPIISGLY.[Q]	HCD	4.72	3.3e-05	2.8e-05	1.13	0.54	1	Sequest HT (2)	3	816.769	1.35	95.5974	44640	44640	P0DMV9	Acetyl:2H(3	EHKRKELEQVCNPIISGLY	19	3	95.597	534524	19	N-Term(Acetyl:2H(3));K3(Acetyl:2H(3));K5(Acetyl:2H(3));C11(Carbamidomethyl)	Acetyl:2H(3)@Any N-term;Acetyl:2H(3)@K;Acetyl:2H(3)@K;Carbamidomethyl@C	27	QE	0.578361	FALSE	Sequest HT	Sequest HT (B2)	B	2	Unambiguous	1	P0DMV9	Heat shock 70 kDa protein 1B OS=Homo sapiens OX=9606 GN=HSPA1B PE=1 SV=1	P0DMV9	Heat shock 70 kDa protein 1B OS=Homo sapiens OX=9606 GN=HSPA1B PE=1 SV=1	2	3	0.5381	0	1	1	816.769	2448.29	2448.29	1.35	0.0011	0/0	0	0	8493675	HCD	MS2	24.2447	58.908	95.5974	44640	44632	220621_E_611.raw	F10.11	2115	1	FALSE	F	E	F10	chymotrypsin	3.02006e+06	312592	0.906203	0.0937968	MGTG	2ND	10	158	0	FALSE	0;3;5;11	843173	NA	NA	NA
High	[F].QLIGIQDGYL.[S]	HCD	1.95	0.0053	0.036	0.061	0.15	1	Sequest HT (2)	2	560.307	1.46	95.6127	44648	44648	Q6IS14; P63241	NA	QLIGIQDGYL	10	2	95.613	534525	10		NA	27	QE	0.578464	FALSE	Sequest HT	Sequest HT (B2)	B	2	Unambiguous	2	Q6IS14; P63241	Eukaryotic translation initiation factor 5A-1-like OS=Homo sapiens OX=9606 GN=EIF5AL1 PE=2 SV=2;Eukaryotic translation initiation factor 5A-1 OS=Homo sapiens OX=9606 GN=EIF5A PE=1 SV=2	Q6IS14; P63241	Eukaryotic translation initiation factor 5A-1-like OS=Homo sapiens OX=9606 GN=EIF5AL1 PE=2 SV=2; Eukaryotic translation initiation factor 5A-1 OS=Homo sapiens OX=9606 GN=EIF5A PE=1 SV=2	2	2	0.1487	0	1	1	560.307	1119.61	1119.6	1.46	0.00082	0/0	0	0	1.4807e+06	HCD	MS2	39.6682	47.829	95.6127	44648	44645	220621_E_611.raw	F10.11	1828	2	FALSE	F	Q	F10	chymotrypsin	644449	292317	0.687951	0.312049	MGTG	2ND	10	158	0	FALSE	NA	404559	NA	NA	NA
High	[F].eHkRkELEQVcNPIISGLY.[Q]	HCD	5.2	3.3e-05	2.1e-05	1.2	0.57	1	Sequest HT (2)	3	816.769	0.45	95.6199	44652	44652	P0DMV9	Acetyl:2H(3	EHKRKELEQVCNPIISGLY	19	3	95.62	534526	19	N-Term(Acetyl:2H(3));K3(Acetyl:2H(3));K5(Acetyl:2H(3));C11(Carbamidomethyl)	Acetyl:2H(3)@Any N-term;Acetyl:2H(3)@K;Acetyl:2H(3)@K;Carbamidomethyl@C	27	QE	0.578513	FALSE	Sequest HT	Sequest HT (B2)	B	2	Unambiguous	1	P0DMV9	Heat shock 70 kDa protein 1B OS=Homo sapiens OX=9606 GN=HSPA1B PE=1 SV=1	P0DMV9	Heat shock 70 kDa protein 1B OS=Homo sapiens OX=9606 GN=HSPA1B PE=1 SV=1	2	3	0.5673	0	1	1	816.769	2448.29	2448.29	0.45	0.00037	0/0	0	0	7356978	HCD	MS2	28.4092	56.988	95.6199	44652	44645	220621_E_611.raw	F10.11	2151	1	FALSE	F	E	F10	chymotrypsin	3.35791e+06	416316	0.889695	0.110305	MGTG	2ND	10	158	0	FALSE	0;3;5;11	901780	NA	NA	NA
High	[L].sEkRRRAkQVVSVVQDEEVGLPF.[E]	HCD	2.21	0.0042	0.029	0.081	0.2	1	Sequest HT (2)	3	931.188	2.81	95.6527	44670	44670	Q96TA1	Acetyl:2H(3	SEKRRRAKQVVSVVQDEEVGLPF	23	3	95.653	534527	23	N-Term(Acetyl:2H(3));K3(Acetyl:2H(3));K8(Acetyl:2H(3))	Acetyl:2H(3)@Any N-term;Acetyl:2H(3)@K;Acetyl:2H(3)@K	27	QE	0.578734	FALSE	Sequest HT	Sequest HT (B2)	B	2	Unambiguous	1	Q96TA1	Protein Niban 2 OS=Homo sapiens OX=9606 GN=NIBAN2 PE=1 SV=3	Q96TA1	Protein Niban 2 OS=Homo sapiens OX=9606 GN=NIBAN2 PE=1 SV=3	1	3	0.1991	0	1	1	931.188	2791.55	2791.54	2.81	0.00261	0/0	0	0	1.49066e+06	HCD	MS2	10.1735	60.723	95.6527	44670	44658	220621_E_611.raw	F10.11	1061	1	FALSE	L	S	F10	chymotrypsin	532229	539794	0.496472	0.503528	MGTG	2ND	10	158	0	FALSE	0;3;8	365475	NA	NA	NA
High	[L].SGDQDTGDLVLL.[D]	HCD	2.51	0.0021	0.014	0.141	0.55	1	Sequest HT (2)	1	1232.6	-1.96	95.6956	44690	44690	P11021	NA	SGDQDTGDLVLL	12	1	95.696	534528	12		NA	27	QE	0.579024	FALSE	Sequest HT	Sequest HT (B2)	B	2	Unambiguous	1	P11021	Endoplasmic reticulum chaperone BiP OS=Homo sapiens OX=9606 GN=HSPA5 PE=1 SV=2	P11021	Endoplasmic reticulum chaperone BiP OS=Homo sapiens OX=9606 GN=HSPA5 PE=1 SV=2	2	1	0.5458	0	1	1	1232.6	1232.6	1232.6	-1.96	-0.00242	0/0	0	0	1.41236e+06	HCD	MS2	0	120	95.6956	44690	44684	220621_E_611.raw	F10.11	1906	1	FALSE	L	S	F10	chymotrypsin	129615	0	1	0	MGTG	2ND	10	158	0	FALSE	NA	36113.6	NA	NA	NA
High	[W].nmGPPGGLQEF.[N]	HCD	2.65	0.00044	0.0024	0.292	0.45	1	Sequest HT (2)	2	604.277	-1.24	95.7778	44733	44733	Q96AE4	Acetyl:2H(3	NMGPPGGLQEF	11	2	95.778	534529	11	N-Term(Acetyl:2H(3));M2(Oxidation)	Acetyl:2H(3)@Any N-term;Oxidation@M	27	QE	0.57958	FALSE	Sequest HT	Sequest HT (B2)	B	2	Unambiguous	1	Q96AE4	Far upstream element-binding protein 1 OS=Homo sapiens OX=9606 GN=FUBP1 PE=1 SV=3	Q96AE4	Far upstream element-binding protein 1 OS=Homo sapiens OX=9606 GN=FUBP1 PE=1 SV=3	2	2	0.4491	0	1	1	604.277	1207.55	1207.55	-1.24	-0.00075	0/0	0	0	1.82333e+06	HCD	MS2	43.3829	97.436	95.7778	44733	44723	220621_E_611.raw	F10.11	1228	1	FALSE	W	N	F10	chymotrypsin	271107	255590	0.514731	0.485269	MGTG	2ND	10	158	0	FALSE	0;2	176206	NA	NA	NA
High	[F].GLPAEAVEAANkGDVEAF.[A]	HCD	2.99	5.9e-05	8.6e-05	0.875	0.46	1	Sequest HT (2)	2	916.96	0.92	95.865	44782	44782	Q16186	NA	GLPAEAVEAANKGDVEAF	18	2	95.865	534530	18	K12(Acetyl:2H(3))	Acetyl:2H(3)@K	27	QE	0.580169	FALSE	Sequest HT	Sequest HT (B2)	B	2	Unambiguous	1	Q16186	Proteasomal ubiquitin receptor ADRM1 OS=Homo sapiens OX=9606 GN=ADRM1 PE=1 SV=2	Q16186	Proteasomal ubiquitin receptor ADRM1 OS=Homo sapiens OX=9606 GN=ADRM1 PE=1 SV=2	1	2	0.4649	0	1	1	916.96	1832.91	1832.91	0.92	0.00084	0/0	0	0	2108658	HCD	MS2	0	62.301	95.865	44782	44775	220621_E_611.raw	F10.11	2502	1	FALSE	F	G	F10	chymotrypsin	244784	131369	0.650756	0.349244	MGTG	2ND	10	158	0	FALSE	12	67012	NA	NA	NA
High	[F].ENRkkkNNIkL.[Y]	HCD	1.53	0.0061	0.042	0.047	0.36	1	Sequest HT (2)	2	782.98	-1.84	95.9084	44804	44804	P07900	NA	ENRKKKNNIKL	11	2	95.908	534531	11	K4(Acetyl:2H(3));K5(Acetyl:2H(3));K6(Acetyl:2H(3));K10(Acetyl:2H(3))	Acetyl:2H(3)@K;Acetyl:2H(3)@K;Acetyl:2H(3)@K;Acetyl:2H(3)@K	27	QE	0.580462	FALSE	Sequest HT	Sequest HT (B2)	B	2	Unambiguous	1	P07900	Heat shock protein HSP 90-alpha OS=Homo sapiens OX=9606 GN=HSP90AA1 PE=1 SV=5	P07900	Heat shock protein HSP 90-alpha OS=Homo sapiens OX=9606 GN=HSP90AA1 PE=1 SV=5	0	2	0.3595	0	1	1	782.98	1564.95	1564.96	-1.84	-0.00144	0/0	0	0	4.9037e+06	HCD	MS2	48.6114	49.224	95.9084	44804	44801	220621_E_611.raw	F10.11	315	1	FALSE	F	E	F10	chymotrypsin	325669	424099	0.43436	0.56564	MGTG	2ND	10	158	0	FALSE	4;5;6;10	379036	NA	NA	NA
High	[F].ENRkkkNNIkL.[Y]	HCD	1.5	0.0082	0.058	0.019	0.27	1	Sequest HT (2)	2	782.979	-2.94	95.987	44851	44851	P07900	NA	ENRKKKNNIKL	11	2	95.987	534532	11	K4(Acetyl:2H(3));K5(Acetyl:2H(3));K6(Acetyl:2H(3));K10(Acetyl:2H(3))	Acetyl:2H(3)@K;Acetyl:2H(3)@K;Acetyl:2H(3)@K;Acetyl:2H(3)@K	27	QE	0.580993	FALSE	Sequest HT	Sequest HT (B2)	B	2	Unambiguous	1	P07900	Heat shock protein HSP 90-alpha OS=Homo sapiens OX=9606 GN=HSP90AA1 PE=1 SV=5	P07900	Heat shock protein HSP 90-alpha OS=Homo sapiens OX=9606 GN=HSP90AA1 PE=1 SV=5	0	2	0.2733	0	1	1	782.979	1564.95	1564.96	-2.94	-0.0023	0/0	0	0	12350194	HCD	MS2	35.7832	15.243	95.987	44851	44840	220621_E_611.raw	F10.11	333	1	FALSE	F	E	F10	chymotrypsin	1.03142e+06	1.19047e+06	0.464209	0.535791	MGTG	2ND	10	158	0	FALSE	4;5;6;10	1072957	NA	NA	NA
High	[L].kQSLPPGLAVkELk.[-]	HCD	2.72	0.0039	0.027	0.086	0.6	1	Sequest HT (2)	2	822.007	-0.96	96.0292	44872	44872	P63173	NA	KQSLPPGLAVKELK	14	2	96.029	534533	14	K1(Acetyl:2H(3));K11(Acetyl:2H(3));K14(Acetyl:2H(3))	Acetyl:2H(3)@K;Acetyl:2H(3)@K;Acetyl:2H(3)@K	27	QE	0.581278	FALSE	Sequest HT	Sequest HT (B2)	B	2	Unambiguous	1	P63173	60S ribosomal protein L38 OS=Homo sapiens OX=9606 GN=RPL38 PE=1 SV=2	P63173	60S ribosomal protein L38 OS=Homo sapiens OX=9606 GN=RPL38 PE=1 SV=2	3	2	0.6029	0	1	1	822.007	1643.01	1643.01	-0.96	-0.00079	0/0	0	0	2.22562e+06	HCD	MS2	45.2723	65.39	96.0292	44872	44866	220621_E_611.raw	F10.11	219	1	FALSE	L	K	F10	chymotrypsin	254275	387282	0.396341	0.603659	MGTG	2ND	10	158	0	FALSE	1;11;14	129730	NA	NA	NA
High	[F].eGkkTDkkYL.[M]	HCD	1.72	0.009	0.063	0.011	0.48	1	Sequest HT (2)	2	686.399	0.05	96.0364	44876	44876	O95817	Glu->pyro-Glu	EGKKTDKKYL	10	2	96.036	534534	10	N-Term(Glu->pyro-Glu);K3(Acetyl:2H(3));K4(Acetyl:2H(3));K7(Acetyl:2H(3));K8(Acetyl:2H(3))	Glu->pyro-Glu@E^Any N-term;Acetyl:2H(3)@K;Acetyl:2H(3)@K;Acetyl:2H(3)@K;Acetyl:2H(3)@K	27	QE	0.581327	FALSE	Sequest HT	Sequest HT (B2)	B	2	Unambiguous	1	O95817	BAG family molecular chaperone regulator 3 OS=Homo sapiens OX=9606 GN=BAG3 PE=1 SV=3	O95817	BAG family molecular chaperone regulator 3 OS=Homo sapiens OX=9606 GN=BAG3 PE=1 SV=3	1	0	0.4767	0	1	1	686.399	1371.79	1371.79	0.05	3e-05	0/0	0	0	5.12345e+06	HCD	MS2	81.1597	7.596	96.0364	44876	44866	220621_E_611.raw	F10.11	1049	1	FALSE	F	E	F10	chymotrypsin	1.14012e+06	435490	0.723606	0.276394	MGTG	2ND	10	158	0	FALSE	0;3;4;7;8	348761	NA	NA	NA
High	[F].gHIGIAVPDVY.[S]	HCD	2.25	0.00044	0.0023	0.294	0.45	1	Sequest HT (2)	1	1185.64	0.89	96.073	44897	44897	Q04760	Acetyl:2H(3	GHIGIAVPDVY	11	1	96.073	534535	11	N-Term(Acetyl:2H(3))	Acetyl:2H(3)@Any N-term	27	QE	0.581574	FALSE	Sequest HT	Sequest HT (B2)	B	2	Unambiguous	1	Q04760	Lactoylglutathione lyase OS=Homo sapiens OX=9606 GN=GLO1 PE=1 SV=4	Q04760	Lactoylglutathione lyase OS=Homo sapiens OX=9606 GN=GLO1 PE=1 SV=4	0	1	0.4533	0	1	1	1185.64	1185.64	1185.63	0.89	0.00105	0/0	0	0	2.37071e+06	HCD	MS2	0	88.047	96.073	44897	44892	220621_E_611.raw	F10.11	1640	1	FALSE	F	G	F10	chymotrypsin	1.08339e+06	53641.1	0.952824	0.0471763	MGTG	2ND	10	158	0	FALSE	0	297174	NA	NA	NA
High	[L].aNGLDNkLREDL.[E]	HCD	3.51	0.0002	0.00052	0.48	0.55	1	Sequest HT (2)	2	724.39	4.76	96.1309	44928	44928	P62269	Acetyl:2H(3	ANGLDNKLREDL	12	2	96.131	534536	12	N-Term(Acetyl:2H(3));K7(Acetyl:2H(3))	Acetyl:2H(3)@Any N-term;Acetyl:2H(3)@K	27	QE	0.581966	FALSE	Sequest HT	Sequest HT (B2)	B	2	Unambiguous	1	P62269	40S ribosomal protein S18 OS=Homo sapiens OX=9606 GN=RPS18 PE=1 SV=3	P62269	40S ribosomal protein S18 OS=Homo sapiens OX=9606 GN=RPS18 PE=1 SV=3	2	2	0.5499	0	1	1	724.39	1447.77	1447.77	4.76	0.00345	0/0	0	0	5727564	HCD	MS2	15.1175	18.174	96.1309	44928	44918	220621_E_611.raw	F10.11	1916	1	FALSE	L	A	F10	chymotrypsin	1.13641e+06	1.24158e+06	0.477886	0.522114	MGTG	2ND	10	158	0	FALSE	0;7	501101	NA	NA	NA
High	[F].eGkkTDkkYL.[M]	HCD	2.45	0.0015	0.01	0.167	0.58	1	Sequest HT (2)	2	686.399	-0.41	96.1399	44932	44932	O95817	Glu->pyro-Glu	EGKKTDKKYL	10	2	96.14	534537	10	N-Term(Glu->pyro-Glu);K3(Acetyl:2H(3));K4(Acetyl:2H(3));K7(Acetyl:2H(3));K8(Acetyl:2H(3))	Glu->pyro-Glu@E^Any N-term;Acetyl:2H(3)@K;Acetyl:2H(3)@K;Acetyl:2H(3)@K;Acetyl:2H(3)@K	27	QE	0.582026	FALSE	Sequest HT	Sequest HT (B2)	B	2	Unambiguous	1	O95817	BAG family molecular chaperone regulator 3 OS=Homo sapiens OX=9606 GN=BAG3 PE=1 SV=3	O95817	BAG family molecular chaperone regulator 3 OS=Homo sapiens OX=9606 GN=BAG3 PE=1 SV=3	1	2	0.5796	0	1	1	686.399	1371.79	1371.79	-0.41	-0.00028	0/0	0	0	16347336	HCD	MS2	14.0274	7.122	96.1399	44932	44931	220621_E_611.raw	F10.11	1043	1	FALSE	F	E	F10	chymotrypsin	3.68433e+06	1.13147e+06	0.76505	0.23495	MGTG	2ND	10	158	0	FALSE	0;3;4;7;8	1164040	NA	NA	NA
High	[L].eRGAVVEVIQkNL.[E]	HCD	3.52	5.9e-05	0.00013	0.778	0.39	1	Sequest HT (2)	2	741.429	0.22	96.1708	44951	44951	A1X283	Glu->pyro-Glu	ERGAVVEVIQKNL	13	2	96.171	534538	13	N-Term(Glu->pyro-Glu);K11(Acetyl:2H(3))	Glu->pyro-Glu@E^Any N-term;Acetyl:2H(3)@K	27	QE	0.582235	FALSE	Sequest HT	Sequest HT (B2)	B	2	Unambiguous	1	A1X283	SH3 and PX domain-containing protein 2B OS=Homo sapiens OX=9606 GN=SH3PXD2B PE=1 SV=3	A1X283	SH3 and PX domain-containing protein 2B OS=Homo sapiens OX=9606 GN=SH3PXD2B PE=1 SV=3	0	2	0.392	0	1	1	741.429	1481.85	1481.85	0.22	0.00017	0/0	0	0	4.35906e+06	HCD	MS2	40.7626	55.241	96.1708	44951	44944	220621_E_611.raw	F10.11	994	1	FALSE	L	E	F10	chymotrypsin	1.37259e+06	257050	0.842266	0.157734	MGTG	2ND	10	158	0	FALSE	0;11	270013	NA	NA	NA
High	[F].gHIGIAVPDVY.[S]	HCD	2.38	0.00039	0.0016	0.331	0.47	1	Sequest HT (2)	2	593.32	-0.64	96.2373	44988	44988	Q04760	Acetyl:2H(3	GHIGIAVPDVY	11	2	96.237	534539	11	N-Term(Acetyl:2H(3))	Acetyl:2H(3)@Any N-term	27	QE	0.582684	FALSE	Sequest HT	Sequest HT (B2)	B	2	Unambiguous	1	Q04760	Lactoylglutathione lyase OS=Homo sapiens OX=9606 GN=GLO1 PE=1 SV=4	Q04760	Lactoylglutathione lyase OS=Homo sapiens OX=9606 GN=GLO1 PE=1 SV=4	0	2	0.4664	0	1	1	593.32	1185.63	1185.63	-0.64	-0.00038	0/0	0	0	3.1586e+06	HCD	MS2	50.1116	32.789	96.2373	44988	44983	220621_E_611.raw	F10.11	1781	1	FALSE	F	G	F10	chymotrypsin	1.21294e+06	382772	0.760124	0.239876	MGTG	2ND	10	158	0	FALSE	0	314979	NA	NA	NA
High	[L].sREVQQkIEkQYDADL.[E]	HCD	3.77	3.3e-05	3.7e-05	1.07	0.59	1	Sequest HT (2)	2	1043.04	0.39	96.2677	45005	45005	P37802	Acetyl:2H(3	SREVQQKIEKQYDADL	16	2	96.268	534540	16	N-Term(Acetyl:2H(3));K7(Acetyl:2H(3));K10(Acetyl:2H(3))	Acetyl:2H(3)@Any N-term;Acetyl:2H(3)@K;Acetyl:2H(3)@K	27	QE	0.58289	FALSE	Sequest HT	Sequest HT (B2)	B	2	Unambiguous	1	P37802	Transgelin-2 OS=Homo sapiens OX=9606 GN=TAGLN2 PE=1 SV=3	P37802	Transgelin-2 OS=Homo sapiens OX=9606 GN=TAGLN2 PE=1 SV=3	1	2	0.5862	0	1	1	1043.04	2085.08	2085.08	0.39	0.0004	0/0	0	0	1.57351e+06	HCD	MS2	0	76.257	96.2677	45005	44996	220621_E_611.raw	F10.11	2520	1	FALSE	L	S	F10	chymotrypsin	700547	39964.8	0.946031	0.0539692	MGTG	2ND	10	158	0	FALSE	0;7;10	132043	NA	NA	NA
High	[M].aVAGAVSGEPL.[V]	HCD	1.84	0.0022	0.015	0.136	0.45	1	Sequest HT (2)	2	506.769	0.58	96.2831	45013	45013	Q15650	Acetyl	AVAGAVSGEPL	11	2	96.283	534541	11	N-Term(Acetyl)	Acetyl@Any N-term	27	QE	0.582994	FALSE	Sequest HT	Sequest HT (B2)	B	2	Unambiguous	1	Q15650	Activating signal cointegrator 1 OS=Homo sapiens OX=9606 GN=TRIP4 PE=1 SV=4	Q15650	Activating signal cointegrator 1 OS=Homo sapiens OX=9606 GN=TRIP4 PE=1 SV=4	0	2	0.4457	0	1	1	506.769	1012.53	1012.53	0.58	0.00029	0/0	0	0	2.80588e+06	HCD	MS2	25.92	17.763	96.2831	45013	45009	220621_E_611.raw	F10.11	1319	1	FALSE	M	A	F10	chymotrypsin	1.20839e+06	1247875	0.491962	0.508038	MGTG	2ND	10	158	0	FALSE	0	1029102	NA	NA	NA
High	[M].aVAGAVSGEPL.[V]	HCD	2.01	0.0093	0.066	0.007	0.44	1	Sequest HT (2)	1	1012.54	5.96	96.285	45014	45014	Q15650	Acetyl	AVAGAVSGEPL	11	1	96.285	534542	11	N-Term(Acetyl)	Acetyl@Any N-term	27	QE	0.583007	FALSE	Sequest HT	Sequest HT (B2)	B	2	Unambiguous	1	Q15650	Activating signal cointegrator 1 OS=Homo sapiens OX=9606 GN=TRIP4 PE=1 SV=4	Q15650	Activating signal cointegrator 1 OS=Homo sapiens OX=9606 GN=TRIP4 PE=1 SV=4	0	1	0.4378	0	1	1	1012.54	1012.54	1012.53	5.96	0.00603	0/0	0	0	1.81648e+06	HCD	MS2	0	75.445	96.285	45014	45009	220621_E_611.raw	F10.11	1487	1	FALSE	M	A	F10	chymotrypsin	514451	58058.9	0.898589	0.101411	MGTG	2ND	10	158	0	FALSE	0	205297	NA	NA	NA
High	[M].aAIEkVRkW.[E]	HCD	2.93	0.00016	0.00037	0.539	0.53	1	Sequest HT (2)	2	618.377	0.33	96.2874	45015	45015	Q9BQE9; Q4VC05	Acetyl:2H(3	AAIEKVRKW	9	2	96.287	534543	9	N-Term(Acetyl:2H(3));K5(Acetyl:2H(3));K8(Acetyl:2H(3))	Acetyl:2H(3)@Any N-term;Acetyl:2H(3)@K;Acetyl:2H(3)@K	27	QE	0.583023	FALSE	Sequest HT	Sequest HT (B2)	B	2	Unambiguous	2	Q9BQE9; Q4VC05	B-cell CLL/lymphoma 7 protein family member B OS=Homo sapiens OX=9606 GN=BCL7B PE=1 SV=1;B-cell CLL/lymphoma 7 protein family member A OS=Homo sapiens OX=9606 GN=BCL7A PE=1 SV=1	Q9BQE9; Q4VC05	B-cell CLL/lymphoma 7 protein family member B OS=Homo sapiens OX=9606 GN=BCL7B PE=1 SV=1; B-cell CLL/lymphoma 7 protein family member A OS=Homo sapiens OX=9606 GN=BCL7A PE=1 SV=1	0	2	0.5324	0	1	1	618.377	1235.75	1235.75	0.33	0.00021	0/0	0	0	1.35295e+06	HCD	MS2	35.8842	109.27	96.2874	45015	45009	220621_E_611.raw	F10.11	548	2	FALSE	M	A	F10	chymotrypsin	161576	485618	0.249657	0.750343	MGTG	2ND	10	158	0	FALSE	0;5;8	180764	NA	NA	NA
High	[M].aVSVTPIRDTkW.[L]	HCD	2.24	0.00013	0.00028	0.597	0.38	1	Sequest HT (2)	2	730.402	-0.59	96.2915	45018	45018	Q9NR56	Acetyl	AVSVTPIRDTKW	12	2	96.292	534544	12	N-Term(Acetyl);K11(Acetyl:2H(3))	Acetyl@Any N-term;Acetyl:2H(3)@K	27	QE	0.583051	FALSE	Sequest HT	Sequest HT (B2)	B	2	Unambiguous	1	Q9NR56	Muscleblind-like protein 1 OS=Homo sapiens OX=9606 GN=MBNL1 PE=1 SV=2	Q9NR56	Muscleblind-like protein 1 OS=Homo sapiens OX=9606 GN=MBNL1 PE=1 SV=2	0	0	0.3795	0	1	1	730.402	1459.8	1459.8	-0.59	-0.00043	0/0	0	0	4.52931e+06	HCD	MS2	75.7001	7.862	96.2915	45018	45009	220621_E_611.raw	F10.11	1699	1	FALSE	M	A	F10	chymotrypsin	916535	2.18629e+06	0.295387	0.704613	MGTG	2ND	10	158	0	FALSE	0;11	861203	NA	NA	NA
High	[M].aVSVTPIRDTkW.[L]	HCD	3.32	5.9e-05	9.6e-05	0.849	0.58	1	Sequest HT (2)	2	730.403	0.82	96.3296	45038	45038	Q9NR56	Acetyl	AVSVTPIRDTKW	12	2	96.33	534545	12	N-Term(Acetyl);K11(Acetyl:2H(3))	Acetyl@Any N-term;Acetyl:2H(3)@K	27	QE	0.583308	FALSE	Sequest HT	Sequest HT (B2)	B	2	Unambiguous	1	Q9NR56	Muscleblind-like protein 1 OS=Homo sapiens OX=9606 GN=MBNL1 PE=1 SV=2	Q9NR56	Muscleblind-like protein 1 OS=Homo sapiens OX=9606 GN=MBNL1 PE=1 SV=2	0	2	0.5753	0	1	1	730.403	1459.8	1459.8	0.82	0.0006	0/0	0	0	6073070	HCD	MS2	20.6206	13.599	96.3296	45038	45035	220621_E_611.raw	F10.11	1646	1	FALSE	M	A	F10	chymotrypsin	1.53569e+06	2.95765e+06	0.34177	0.65823	MGTG	2ND	10	158	0	FALSE	0;11	1102697	NA	NA	NA
High	[L].eFDPAQRITL.[A]	HCD	2.92	0.00042	0.0018	0.318	0.59	1	Sequest HT (2)	2	586.309	0.11	96.3553	45053	45053	P49761	Glu->pyro-Glu	EFDPAQRITL	10	2	96.355	534546	10	N-Term(Glu->pyro-Glu)	Glu->pyro-Glu@E^Any N-term	27	QE	0.583482	FALSE	Sequest HT	Sequest HT (B2)	B	2	Unambiguous	1	P49761	Dual specificity protein kinase CLK3 OS=Homo sapiens OX=9606 GN=CLK3 PE=1 SV=3	P49761	Dual specificity protein kinase CLK3 OS=Homo sapiens OX=9606 GN=CLK3 PE=1 SV=3	1	2	0.589	0	1	1	586.309	1171.61	1171.61	0.11	7e-05	0/0	0	0	4.56739e+06	HCD	MS2	44.0029	12.526	96.3553	45053	45048	220621_E_611.raw	F10.11	1909	1	FALSE	L	E	F10	chymotrypsin	893268	1.66929e+06	0.348584	0.651416	MGTG	2ND	10	158	0	FALSE	0	394087	NA	NA	NA
High	[F].lDPkNRIcF.[K]	HCD	2.5	0.00083	0.0043	0.238	0.31	1	Sequest HT (2)	2	626.834	-0.68	96.3745	45064	45064	P47755	Acetyl:2H(3	LDPKNRICF	9	2	96.374	534547	9	N-Term(Acetyl:2H(3));K4(Acetyl:2H(3));C8(Carbamidomethyl)	Acetyl:2H(3)@Any N-term;Acetyl:2H(3)@K;Carbamidomethyl@C	27	QE	0.583611	FALSE	Sequest HT	Sequest HT (B2)	B	2	Unambiguous	1	P47755	F-actin-capping protein subunit alpha-2 OS=Homo sapiens OX=9606 GN=CAPZA2 PE=1 SV=3	P47755	F-actin-capping protein subunit alpha-2 OS=Homo sapiens OX=9606 GN=CAPZA2 PE=1 SV=3	1	2	0.312	0	1	1	626.834	1252.66	1252.66	-0.68	-0.00043	0/0	0	0	4634913	HCD	MS2	16.1588	28.255	96.3745	45064	45061	220621_E_611.raw	F10.11	2112	1	FALSE	F	L	F10	chymotrypsin	574577	1.3934e+06	0.291963	0.708037	MGTG	2ND	10	158	0	FALSE	0;4;8	462344	NA	NA	NA
High	[M].aLNVAPVRDTkW.[L]	HCD	3.11	0.00045	0.0024	0.291	0.4	1	Sequest HT (2)	2	728.903	0.09	96.3948	45076	45076	Q5VZF2	Acetyl	ALNVAPVRDTKW	12	2	96.395	534548	12	N-Term(Acetyl);K11(Acetyl:2H(3))	Acetyl@Any N-term;Acetyl:2H(3)@K	27	QE	0.583749	FALSE	Sequest HT	Sequest HT (B2)	B	2	Unambiguous	1	Q5VZF2	Muscleblind-like protein 2 OS=Homo sapiens OX=9606 GN=MBNL2 PE=1 SV=2	Q5VZF2	Muscleblind-like protein 2 OS=Homo sapiens OX=9606 GN=MBNL2 PE=1 SV=2	1	0	0.4019	0	1	1	728.903	1456.8	1456.8	0.09	7e-05	0/0	0	0	1.9835e+06	HCD	MS2	68.7591	63.799	96.3948	45076	45074	220621_E_611.raw	F10.11	1723	1	FALSE	M	A	F10	chymotrypsin	639873	563134	0.531895	0.468105	MGTG	2ND	10	158	0	FALSE	0;11	309838	NA	NA	NA
High	[LM].sGGTTMYPGIADRmQkEITAL.[A]	HCD	3.61	0.00011	0.0002	0.669	0.4	1	Sequest HT (2)	2	1173.58	-5.11	96.4061	45083	45083	P63267; P60709; P62736; P68133; P68032; P63261	Acetyl:2H(3	SGGTTMYPGIADRMQKEITAL	21	2	96.406	534549	21	N-Term(Acetyl:2H(3));M14(Oxidation);K16(Acetyl:2H(3))	Acetyl:2H(3)@Any N-term;Oxidation@M;Acetyl:2H(3)@K	27	QE	0.583825	FALSE	Sequest HT	Sequest HT (B2)	B	2	Unambiguous	6	P63267; P60709; P68133; P63261	Actin, gamma-enteric smooth muscle OS=Homo sapiens OX=9606 GN=ACTG2 PE=1 SV=1;Actin, cytoplasmic 1 OS=Homo sapiens OX=9606 GN=ACTB PE=1 SV=1;Actin, alpha skeletal muscle OS=Homo sapiens OX=9606 GN=ACTA1 PE=1 SV=1;Actin, cytoplasmic 2 OS=Homo sapiens OX=9606 GN=ACTG1 PE=1 SV=1	P63267; P60709; P62736; P68133; P68032; P63261	Actin, gamma-enteric smooth muscle OS=Homo sapiens OX=9606 GN=ACTG2 PE=1 SV=1; Actin, cytoplasmic 1 OS=Homo sapiens OX=9606 GN=ACTB PE=1 SV=1; Actin, aortic smooth muscle OS=Homo sapiens OX=9606 GN=ACTA2 PE=1 SV=1; Actin, alpha skeletal muscle OS=Homo sapiens OX=9606 GN=ACTA1 PE=1 SV=1; Actin, alpha cardiac muscle 1 OS=Homo sapiens OX=9606 GN=ACTC1 PE=1 SV=1; Actin, cytoplasmic 2 OS=Homo sapiens OX=9606 GN=ACTG1 PE=1 SV=1	3	2	0.4044	0	1	1	1173.58	2346.15	2346.16	-5.11	-0.00599	0/0	0	0	2332917	HCD	MS2	0	70.049	96.4061	45083	45074	220621_E_611.raw	F10.11	2367	4	FALSE	LM	S	F10	chymotrypsin	541153	416879	0.564859	0.435141	MGTG	2ND	10	158	0	FALSE	0;14;16	221845	NA	NA	NA
High	[F].eLGGDkkRkGQVIQF.[-]	HCD	3.5	5.9e-05	9.1e-05	0.861	0.53	1	Sequest HT (2)	2	910.522	-0.75	96.4312	45098	45098	Q969Q0; P83881	Glu->pyro-Glu	ELGGDKKRKGQVIQF	15	2	96.431	534550	15	N-Term(Glu->pyro-Glu);K6(Acetyl:2H(3));K7(Acetyl:2H(3));K9(Acetyl:2H(3))	Glu->pyro-Glu@E^Any N-term;Acetyl:2H(3)@K;Acetyl:2H(3)@K;Acetyl:2H(3)@K	27	QE	0.583995	FALSE	Sequest HT	Sequest HT (B2)	B	2	Unambiguous	2	Q969Q0	60S ribosomal protein L36a-like OS=Homo sapiens OX=9606 GN=RPL36AL PE=1 SV=3	Q969Q0; P83881	60S ribosomal protein L36a-like OS=Homo sapiens OX=9606 GN=RPL36AL PE=1 SV=3; 60S ribosomal protein L36a OS=Homo sapiens OX=9606 GN=RPL36A PE=1 SV=2	1	2	0.5286	0	1	1	910.522	1820.04	1820.04	-0.75	-0.00068	0/0	0	0	4.19001e+06	HCD	MS2	30.0511	55.2	96.4312	45098	45087	220621_E_611.raw	F10.11	1020	1	FALSE	F	E	F10	chymotrypsin	1.4356e+06	257883	0.84772	0.15228	MGTG	2ND	10	158	0	FALSE	0;6;7;9	209694	NA	NA	NA
High	[F].iVNTNVPRASVPDGF.[L]	HCD	4.25	3.3e-05	5e-06	1.51	0.58	1	Sequest HT (2)	2	815.935	0.35	96.4734	45121	45121	P14174	Acetyl:2H(3	IVNTNVPRASVPDGF	15	2	96.473	534551	15	N-Term(Acetyl:2H(3))	Acetyl:2H(3)@Any N-term	27	QE	0.58428	FALSE	Sequest HT	Sequest HT (B2)	B	2	Unambiguous	1	P14174	Macrophage migration inhibitory factor OS=Homo sapiens OX=9606 GN=MIF PE=1 SV=4	P14174	Macrophage migration inhibitory factor OS=Homo sapiens OX=9606 GN=MIF PE=1 SV=4	0	0	0.5788	0	1	1	815.935	1630.86	1630.86	0.35	0.00029	0/0	0	0	6.62732e+06	HCD	MS2	44.6639	43.549	96.4734	45121	45113	220621_E_611.raw	F10.11	2229	1	FALSE	F	I	F10	chymotrypsin	1.2402e+06	2.33043e+06	0.347334	0.652666	MGTG	2ND	10	158	0	FALSE	0	815207	NA	NA	NA
High	[L].skAkkDDTDDEIAkY.[D]	HCD	2.5	0.00042	0.002	0.311	0.43	1	Sequest HT (2)	3	651.336	-0.94	96.4882	45129	45129	P27824	Acetyl:2H(3	SKAKKDDTDDEIAKY	15	3	96.488	534552	15	N-Term(Acetyl:2H(3));K2(Acetyl:2H(3));K4(Acetyl:2H(3));K5(Acetyl:2H(3));K14(Acetyl:2H(3))	Acetyl:2H(3)@Any N-term;Acetyl:2H(3)@K;Acetyl:2H(3)@K;Acetyl:2H(3)@K;Acetyl:2H(3)@K	27	QE	0.58438	FALSE	Sequest HT	Sequest HT (B2)	B	2	Unambiguous	1	P27824	Calnexin OS=Homo sapiens OX=9606 GN=CANX PE=1 SV=2	P27824	Calnexin OS=Homo sapiens OX=9606 GN=CANX PE=1 SV=2	0	3	0.428	0	1	1	651.336	1951.99	1952	-0.94	-0.00061	0/0	0	0	3.44204e+06	HCD	MS2	31.8801	30.087	96.4882	45129	45126	220621_E_611.raw	F10.11	2706	1	FALSE	L	S	F10	chymotrypsin	493654	412059	0.545045	0.454955	MGTG	2ND	10	158	0	FALSE	0;2;4;5;14	202569	NA	NA	NA
High	[F].eLGGDkkRkGQVIQF.[-]	HCD	4.24	3.3e-05	1.9e-05	1.22	0.4	1	Sequest HT (2)	3	607.351	-0.29	96.4895	45130	45130	Q969Q0; P83881	Glu->pyro-Glu	ELGGDKKRKGQVIQF	15	3	96.49	534553	15	N-Term(Glu->pyro-Glu);K6(Acetyl:2H(3));K7(Acetyl:2H(3));K9(Acetyl:2H(3))	Glu->pyro-Glu@E^Any N-term;Acetyl:2H(3)@K;Acetyl:2H(3)@K;Acetyl:2H(3)@K	27	QE	0.584389	FALSE	Sequest HT	Sequest HT (B2)	B	2	Unambiguous	2	Q969Q0	60S ribosomal protein L36a-like OS=Homo sapiens OX=9606 GN=RPL36AL PE=1 SV=3	Q969Q0; P83881	60S ribosomal protein L36a-like OS=Homo sapiens OX=9606 GN=RPL36AL PE=1 SV=3; 60S ribosomal protein L36a OS=Homo sapiens OX=9606 GN=RPL36A PE=1 SV=2	1	3	0.4033	0	1	1	607.351	1820.04	1820.04	-0.29	-0.00018	0/0	0	0	2.17552e+06	HCD	MS2	35.0147	30.902	96.4895	45130	45126	220621_E_611.raw	F10.11	1027	1	FALSE	F	E	F10	chymotrypsin	1.54213e+06	458059	0.770992	0.229008	MGTG	2ND	10	158	0	FALSE	0;6;7;9	370480	NA	NA	NA
High	[L].skAkkDDTDDEIAkY.[D]	HCD	2.26	0.00034	0.0012	0.368	0.57	1	Sequest HT (2)	2	976.503	1.19	96.5121	45142	45142	P27824	Acetyl:2H(3	SKAKKDDTDDEIAKY	15	2	96.512	534554	15	N-Term(Acetyl:2H(3));K2(Acetyl:2H(3));K4(Acetyl:2H(3));K5(Acetyl:2H(3));K14(Acetyl:2H(3))	Acetyl:2H(3)@Any N-term;Acetyl:2H(3)@K;Acetyl:2H(3)@K;Acetyl:2H(3)@K;Acetyl:2H(3)@K	27	QE	0.584541	FALSE	Sequest HT	Sequest HT (B2)	B	2	Unambiguous	1	P27824	Calnexin OS=Homo sapiens OX=9606 GN=CANX PE=1 SV=2	P27824	Calnexin OS=Homo sapiens OX=9606 GN=CANX PE=1 SV=2	0	2	0.5664	0	1	1	976.503	1952	1952	1.19	0.00116	0/0	0	0	4720378	HCD	MS2	28.9741	43.055	96.5121	45142	45139	220621_E_611.raw	F10.11	2744	1	FALSE	L	S	F10	chymotrypsin	1.04272e+06	403023	0.721234	0.278766	MGTG	2ND	10	158	0	FALSE	0;2;4;5;14	315006	NA	NA	NA
High	[L].rLAkADGIVSkNF.[-]	HCD	3.35	0.00013	0.00025	0.621	0.49	1	Sequest HT (2)	2	777.456	3.11	96.515	45144	45144	P63220	Acetyl:2H(3	RLAKADGIVSKNF	13	2	96.515	534555	13	N-Term(Acetyl:2H(3));K4(Acetyl:2H(3));K11(Acetyl:2H(3))	Acetyl:2H(3)@Any N-term;Acetyl:2H(3)@K;Acetyl:2H(3)@K	27	QE	0.584561	TRUE	Sequest HT	Sequest HT (B2)	B	2	Unambiguous	1	P63220	40S ribosomal protein S21 OS=Homo sapiens OX=9606 GN=RPS21 PE=1 SV=1	P63220	40S ribosomal protein S21 OS=Homo sapiens OX=9606 GN=RPS21 PE=1 SV=1	1	2	0.4896	0	1	1	777.456	1553.9	1553.9	3.11	0.00242	0/0	0	0	4.49564e+06	HCD	MS2	49.1311	52.023	96.515	45144	45139	220621_E_611.raw	F10.11	769	1	FALSE	L	R	F10	chymotrypsin	1.09928e+06	260262	0.808566	0.191434	MGTG	2ND	10	158	1	TRUE	0;4;11	281512	202.141	8701.8	0.0309109
High	[F].eIVkAIkERAcY.[L]	HCD	2.98	0.00011	0.00022	0.651	0.65	1	Sequest HT (2)	2	776.427	-0.22	96.5857	45182	45182	P61163	Glu->pyro-Glu	EIVKAIKERACY	12	2	96.586	534556	12	N-Term(Glu->pyro-Glu);K4(Acetyl:2H(3));K7(Acetyl:2H(3));C11(Carbamidomethyl)	Glu->pyro-Glu@E^Any N-term;Acetyl:2H(3)@K;Acetyl:2H(3)@K;Carbamidomethyl@C	27	QE	0.585039	FALSE	Sequest HT	Sequest HT (B2)	B	2	Unambiguous	1	P61163	Alpha-centractin OS=Homo sapiens OX=9606 GN=ACTR1A PE=1 SV=1	P61163	Alpha-centractin OS=Homo sapiens OX=9606 GN=ACTR1A PE=1 SV=1	0	2	0.6544	0	1	1	776.427	1551.85	1551.85	-0.22	-0.00017	0/0	0	0	5.83619e+06	HCD	MS2	40.6801	18.758	96.5857	45182	45178	220621_E_611.raw	F10.11	1855	1	FALSE	F	E	F10	chymotrypsin	891044	2.42376e+06	0.268808	0.731192	MGTG	2ND	10	158	0	FALSE	0;4;7;11	718871	NA	NA	NA
High	[W].tEcIAQL.[S]	HCD	1.33	0.007	0.049	0.034	0.31	1	Sequest HT (2)	1	879.432	0.49	96.6191	45201	45201	O00410	Acetyl:2H(3	TECIAQL	7	1	96.619	534557	7	N-Term(Acetyl:2H(3));C3(Carbamidomethyl)	Acetyl:2H(3)@Any N-term;Carbamidomethyl@C	27	QE	0.585264	FALSE	Sequest HT	Sequest HT (B2)	B	2	Unambiguous	1	O00410	Importin-5 OS=Homo sapiens OX=9606 GN=IPO5 PE=1 SV=4	O00410	Importin-5 OS=Homo sapiens OX=9606 GN=IPO5 PE=1 SV=4	0	1	0.3083	0	1	1	879.432	879.432	879.432	0.49	0.00043	0/0	0	0	2.43224e+06	HCD	MS2	0	61.033	96.6191	45201	45191	220621_E_611.raw	F10.11	1663	1	FALSE	W	T	F10	chymotrypsin	178409	41205.7	0.812373	0.187627	MGTG	2ND	10	158	0	FALSE	0;3	101435	NA	NA	NA
High	[F].rTTPLEkNAPVLL.[A]	HCD	3.13	0.00026	0.00081	0.414	0.52	1	Sequest HT (2)	2	771.463	0.76	96.6337	45208	45208	P06744	Acetyl:2H(3	RTTPLEKNAPVLL	13	2	96.634	534558	13	N-Term(Acetyl:2H(3));K7(Acetyl:2H(3))	Acetyl:2H(3)@Any N-term;Acetyl:2H(3)@K	27	QE	0.585363	TRUE	Sequest HT	Sequest HT (B2)	B	2	Unambiguous	1	P06744	Glucose-6-phosphate isomerase OS=Homo sapiens OX=9606 GN=GPI PE=1 SV=4	P06744	Glucose-6-phosphate isomerase OS=Homo sapiens OX=9606 GN=GPI PE=1 SV=4	2	2	0.5208	0	1	1	771.463	1541.92	1541.92	0.76	0.00059	0/0	0	0	7.35905e+06	HCD	MS2	22.4874	20.189	96.6337	45208	45204	220621_E_611.raw	F10.11	495	1	FALSE	F	R	F10	chymotrypsin	3.27656e+06	524566	0.861997	0.138003	MGTG	2ND	10	158	1	TRUE	0;7	816649	202.138	39754	0.0486794
High	[F].IGNSTAIQELF.[K]	HCD	2.63	0.003	0.021	0.11	0.35	1	Sequest HT (2)	1	1192.62	0.62	96.664	45226	45226	Q13885; Q13509; P04350; Q9BUF5; P07437; P68371; Q9BVA1	NA	IGNSTAIQELF	11	1	96.664	534559	11		NA	27	QE	0.585568	FALSE	Sequest HT	Sequest HT (B2)	B	2	Unambiguous	7	Q13509; P04350; Q9BUF5; P07437; P68371; Q9BVA1	Tubulin beta-3 chain OS=Homo sapiens OX=9606 GN=TUBB3 PE=1 SV=2;Tubulin beta-4A chain OS=Homo sapiens OX=9606 GN=TUBB4A PE=1 SV=2;Tubulin beta-6 chain OS=Homo sapiens OX=9606 GN=TUBB6 PE=1 SV=1;Tubulin beta chain OS=Homo sapiens OX=9606 GN=TUBB PE=1 SV=2;Tubulin beta-4B chain OS=Homo sapiens OX=9606 GN=TUBB4B PE=1 SV=1;Tubulin beta-2B chain OS=Homo sapiens OX=9606 GN=TUBB2B PE=1 SV=1	Q13885; Q13509; P04350; Q9BUF5; P07437; P68371; Q9BVA1	Tubulin beta-2A chain OS=Homo sapiens OX=9606 GN=TUBB2A PE=1 SV=1; Tubulin beta-3 chain OS=Homo sapiens OX=9606 GN=TUBB3 PE=1 SV=2; Tubulin beta-4A chain OS=Homo sapiens OX=9606 GN=TUBB4A PE=1 SV=2; Tubulin beta-6 chain OS=Homo sapiens OX=9606 GN=TUBB6 PE=1 SV=1; Tubulin beta chain OS=Homo sapiens OX=9606 GN=TUBB PE=1 SV=2; Tubulin beta-4B chain OS=Homo sapiens OX=9606 GN=TUBB4B PE=1 SV=1; Tubulin beta-2B chain OS=Homo sapiens OX=9606 GN=TUBB2B PE=1 SV=1	1	1	0.3536	0	1	1	1192.62	1192.62	1192.62	0.62	0.00074	0/0	0	0	2.54399e+06	HCD	MS2	0	82.651	96.664	45226	45217	220621_E_611.raw	F10.11	2193	6	FALSE	F	I	F10	chymotrypsin	145673	29986.6	0.829291	0.170709	MGTG	2ND	10	158	0	FALSE	NA	41481.5	NA	NA	NA
High	[L].qkLEEAEkAADESERGM.[K]	HCD	5.57	3.3e-05	2.3e-06	1.68	0.65	1	Sequest HT (2)	2	1028.49	-1.29	96.6757	45232	45232	P67936; P09493; P07951; P06753	Acetyl:2H(3	QKLEEAEKAADESERGM	17	2	96.676	534560	17	N-Term(Acetyl:2H(3));K2(Acetyl:2H(3));K8(Acetyl:2H(3))	Acetyl:2H(3)@Any N-term;Acetyl:2H(3)@K;Acetyl:2H(3)@K	27	QE	0.585647	FALSE	Sequest HT	Sequest HT (B2)	B	2	Unambiguous	4	P67936; P09493; P07951; P06753	Tropomyosin alpha-4 chain OS=Homo sapiens OX=9606 GN=TPM4 PE=1 SV=3;Tropomyosin alpha-1 chain OS=Homo sapiens OX=9606 GN=TPM1 PE=1 SV=2;Tropomyosin beta chain OS=Homo sapiens OX=9606 GN=TPM2 PE=1 SV=1;Tropomyosin alpha-3 chain OS=Homo sapiens OX=9606 GN=TPM3 PE=1 SV=2	P67936; P09493; P07951; P06753	Tropomyosin alpha-4 chain OS=Homo sapiens OX=9606 GN=TPM4 PE=1 SV=3; Tropomyosin alpha-1 chain OS=Homo sapiens OX=9606 GN=TPM1 PE=1 SV=2; Tropomyosin beta chain OS=Homo sapiens OX=9606 GN=TPM2 PE=1 SV=1; Tropomyosin alpha-3 chain OS=Homo sapiens OX=9606 GN=TPM3 PE=1 SV=2	1	2	0.6499	0	1	1	1028.49	2055.98	2055.98	-1.29	-0.00133	0/0	0	0	6.79799e+06	HCD	MS2	0	50.334	96.6757	45232	45230	220621_E_611.raw	F10.11	2131	4	FALSE	L	Q	F10	chymotrypsin	1.72867e+06	2.90074e+06	0.373411	0.626589	MGTG	2ND	10	158	0	FALSE	0;2;8	928175	NA	NA	NA
High	[L].qkLEEAEkAADESERGM.[K]	HCD	5.03	3.3e-05	1.2e-05	1.33	0.6	1	Sequest HT (2)	3	685.999	-1.24	96.6786	45234	45234	P67936; P09493; P07951; P06753	Acetyl:2H(3	QKLEEAEKAADESERGM	17	3	96.679	534561	17	N-Term(Acetyl:2H(3));K2(Acetyl:2H(3));K8(Acetyl:2H(3))	Acetyl:2H(3)@Any N-term;Acetyl:2H(3)@K;Acetyl:2H(3)@K	27	QE	0.585666	FALSE	Sequest HT	Sequest HT (B2)	B	2	Unambiguous	4	P67936; P09493; P07951; P06753	Tropomyosin alpha-4 chain OS=Homo sapiens OX=9606 GN=TPM4 PE=1 SV=3;Tropomyosin alpha-1 chain OS=Homo sapiens OX=9606 GN=TPM1 PE=1 SV=2;Tropomyosin beta chain OS=Homo sapiens OX=9606 GN=TPM2 PE=1 SV=1;Tropomyosin alpha-3 chain OS=Homo sapiens OX=9606 GN=TPM3 PE=1 SV=2	P67936; P09493; P07951; P06753	Tropomyosin alpha-4 chain OS=Homo sapiens OX=9606 GN=TPM4 PE=1 SV=3; Tropomyosin alpha-1 chain OS=Homo sapiens OX=9606 GN=TPM1 PE=1 SV=2; Tropomyosin beta chain OS=Homo sapiens OX=9606 GN=TPM2 PE=1 SV=1; Tropomyosin alpha-3 chain OS=Homo sapiens OX=9606 GN=TPM3 PE=1 SV=2	1	3	0.6024	0	1	1	685.999	2055.98	2055.98	-1.24	-0.00085	0/0	0	0	2.6098e+06	HCD	MS2	25.6265	56.865	96.6786	45234	45230	220621_E_611.raw	F10.11	2139	4	FALSE	L	Q	F10	chymotrypsin	801940	1.47261e+06	0.352571	0.647429	MGTG	2ND	10	158	0	FALSE	0;2;8	370150	NA	NA	NA
High	[F].NDSQRQATkDAGVIAGLNVL.[R]	HCD	3.39	3.3e-05	3.3e-05	1.1	0.47	1	Sequest HT (2)	2	1058.06	-1.14	96.726	45261	45261	P0DMV9; P34931	NA	NDSQRQATKDAGVIAGLNVL	20	2	96.726	534562	20	K9(Acetyl:2H(3))	Acetyl:2H(3)@K	27	QE	0.585986	FALSE	Sequest HT	Sequest HT (B2)	B	2	Unambiguous	2	P0DMV9; P34931	Heat shock 70 kDa protein 1B OS=Homo sapiens OX=9606 GN=HSPA1B PE=1 SV=1;Heat shock 70 kDa protein 1-like OS=Homo sapiens OX=9606 GN=HSPA1L PE=1 SV=2	P0DMV9; P34931	Heat shock 70 kDa protein 1B OS=Homo sapiens OX=9606 GN=HSPA1B PE=1 SV=1; Heat shock 70 kDa protein 1-like OS=Homo sapiens OX=9606 GN=HSPA1L PE=1 SV=2	1	2	0.4661	0	1	1	1058.06	2115.12	2115.12	-1.14	-0.00121	0/0	0	0	2167547	HCD	MS2	0	59.541	96.726	45261	45256	220621_E_611.raw	F10.11	2249	2	FALSE	F	N	F10	chymotrypsin	1691020	104552	0.941772	0.0582277	MGTG	2ND	10	158	0	FALSE	9	272289	NA	NA	NA
High	[F].eLGGDkkRkGQVIQF.[-]	HCD	3.5	0.00011	0.00024	0.634	0.35	1	Sequest HT (2)	3	607.35	-0.94	96.7773	45293	45293	Q969Q0; P83881	Glu->pyro-Glu	ELGGDKKRKGQVIQF	15	3	96.777	534563	15	N-Term(Glu->pyro-Glu);K6(Acetyl:2H(3));K7(Acetyl:2H(3));K9(Acetyl:2H(3))	Glu->pyro-Glu@E^Any N-term;Acetyl:2H(3)@K;Acetyl:2H(3)@K;Acetyl:2H(3)@K	27	QE	0.586333	FALSE	Sequest HT	Sequest HT (B2)	B	2	Unambiguous	2	Q969Q0	60S ribosomal protein L36a-like OS=Homo sapiens OX=9606 GN=RPL36AL PE=1 SV=3	Q969Q0; P83881	60S ribosomal protein L36a-like OS=Homo sapiens OX=9606 GN=RPL36AL PE=1 SV=3; 60S ribosomal protein L36a OS=Homo sapiens OX=9606 GN=RPL36A PE=1 SV=2	1	3	0.3457	0	1	1	607.35	1820.04	1820.04	-0.94	-0.00057	0/0	0	0	19263160	HCD	MS2	18.5958	6.702	96.7773	45293	45282	220621_E_611.raw	F10.11	1054	1	FALSE	F	E	F10	chymotrypsin	3.71916e+06	2.54813e+06	0.593424	0.406576	MGTG	2ND	10	158	0	FALSE	0;6;7;9	2245401	NA	NA	NA
High	[M].aVAGAVSGEPL.[V]	HCD	1.76	0.0022	0.015	0.136	0.49	1	Sequest HT (2)	2	506.769	0.2	96.8095	45309	45309	Q15650	Acetyl	AVAGAVSGEPL	11	2	96.81	534564	11	N-Term(Acetyl)	Acetyl@Any N-term	27	QE	0.586551	FALSE	Sequest HT	Sequest HT (B2)	B	2	Unambiguous	1	Q15650	Activating signal cointegrator 1 OS=Homo sapiens OX=9606 GN=TRIP4 PE=1 SV=4	Q15650	Activating signal cointegrator 1 OS=Homo sapiens OX=9606 GN=TRIP4 PE=1 SV=4	0	2	0.4943	0	1	1	506.769	1012.53	1012.53	0.2	0.0001	0/0	0	0	2.63068e+06	HCD	MS2	43.2579	17.248	96.8095	45309	45308	220621_E_611.raw	F10.11	1511	1	FALSE	M	A	F10	chymotrypsin	698874	757469	0.479883	0.520117	MGTG	2ND	10	158	0	FALSE	0	585844	NA	NA	NA
High	[F].eLGGDkkRkGQVIQF.[-]	HCD	3.46	3.3e-05	1.8e-05	1.24	0.51	1	Sequest HT (2)	2	910.522	-0.48	96.9456	45387	45387	Q969Q0; P83881	Glu->pyro-Glu	ELGGDKKRKGQVIQF	15	2	96.946	534565	15	N-Term(Glu->pyro-Glu);K6(Acetyl:2H(3));K7(Acetyl:2H(3));K9(Acetyl:2H(3))	Glu->pyro-Glu@E^Any N-term;Acetyl:2H(3)@K;Acetyl:2H(3)@K;Acetyl:2H(3)@K	27	QE	0.58747	FALSE	Sequest HT	Sequest HT (B2)	B	2	Unambiguous	2	Q969Q0	60S ribosomal protein L36a-like OS=Homo sapiens OX=9606 GN=RPL36AL PE=1 SV=3	Q969Q0; P83881	60S ribosomal protein L36a-like OS=Homo sapiens OX=9606 GN=RPL36AL PE=1 SV=3; 60S ribosomal protein L36a OS=Homo sapiens OX=9606 GN=RPL36A PE=1 SV=2	1	2	0.5087	0	1	1	910.522	1820.04	1820.04	-0.48	-0.00044	0/0	0	0	11215288	HCD	MS2	31.6089	10.632	96.9456	45387	45386	220621_E_611.raw	F10.11	1023	1	FALSE	F	E	F10	chymotrypsin	3.49413e+06	665942	0.839921	0.160079	MGTG	2ND	10	158	0	FALSE	0;6;7;9	537531	NA	NA	NA
High	[M].sHQTGIQASEDVkEIF.[A]	HCD	4.12	3.3e-05	4.5e-05	1.03	0.67	1	Sequest HT (2)	2	938.46	-1.95	97.0041	45423	45423	Q12792	Acetyl	SHQTGIQASEDVKEIF	16	2	97.004	534566	16	N-Term(Acetyl);K13(Acetyl:2H(3))	Acetyl@Any N-term;Acetyl:2H(3)@K	27	QE	0.587866	FALSE	Sequest HT	Sequest HT (B2)	B	2	Unambiguous	1	Q12792	Twinfilin-1 OS=Homo sapiens OX=9606 GN=TWF1 PE=1 SV=3	Q12792	Twinfilin-1 OS=Homo sapiens OX=9606 GN=TWF1 PE=1 SV=3	0	0	0.6723	0	1	1	938.46	1875.91	1875.92	-1.95	-0.00183	0/0	0	0	4.10418e+06	HCD	MS2	49.506	50.891	97.0041	45423	45412	220621_E_611.raw	F10.11	2370	1	FALSE	M	S	F10	chymotrypsin	1.56807e+06	247962	0.863459	0.136541	MGTG	2ND	10	158	0	FALSE	0;13	297877	NA	NA	NA
High	[L].iLkDHGIRLL.[E]	HCD	2.35	0.00025	0.00074	0.426	0.49	1	Sequest HT (2)	2	634.403	-1.27	97.0211	45432	45432	Q15149	Acetyl:2H(3	ILKDHGIRLL	10	2	97.021	534567	10	N-Term(Acetyl:2H(3));K3(Acetyl:2H(3))	Acetyl:2H(3)@Any N-term;Acetyl:2H(3)@K	27	QE	0.58798	FALSE	Sequest HT	Sequest HT (B2)	B	2	Unambiguous	1	Q15149	Plectin OS=Homo sapiens OX=9606 GN=PLEC PE=1 SV=3	Q15149	Plectin OS=Homo sapiens OX=9606 GN=PLEC PE=1 SV=3	2	2	0.4894	0	1	1	634.403	1267.8	1267.8	-1.27	-0.00081	0/0	0	0	2.19782e+06	HCD	MS2	43.8971	75.587	97.0211	45432	45425	220621_E_611.raw	F10.11	224	1	FALSE	L	I	F10	chymotrypsin	136061	961903	0.123921	0.876079	MGTG	2ND	10	158	0	FALSE	0;3	166352	NA	NA	NA
High	[Y].kkTkEAVL.[L]	HCD	2.38	0.0042	0.029	0.081	0.46	1	Sequest HT (2)	2	548.853	-1.79	97.0289	45437	45437	P36578	Acetyl:2H(3	KKTKEAVL	8	2	97.029	534568	8	N-Term(Acetyl:2H(3));K1(Acetyl:2H(3));K2(Acetyl:2H(3));K4(Acetyl:2H(3))	Acetyl:2H(3)@Any N-term;Acetyl:2H(3)@K;Acetyl:2H(3)@K;Acetyl:2H(3)@K	27	QE	0.588033	FALSE	Sequest HT	Sequest HT (B2)	B	2	Unambiguous	1	P36578	60S ribosomal protein L4 OS=Homo sapiens OX=9606 GN=RPL4 PE=1 SV=5	P36578	60S ribosomal protein L4 OS=Homo sapiens OX=9606 GN=RPL4 PE=1 SV=5	0	2	0.458	0	1	1	548.853	1096.7	1096.7	-1.79	-0.00098	0/0	0	0	3.59705e+06	HCD	MS2	24.9133	69.259	97.0289	45437	45425	220621_E_611.raw	F10.11	238	1	FALSE	Y	K	F10	chymotrypsin	862221	341564	0.716258	0.283742	MGTG	2ND	10	158	0	FALSE	0;1;2;4	418659	NA	NA	NA
High	[M].aDEATRRVVSEIPVL.[K]	HCD	2.76	0.0003	0.00099	0.388	0.11	1	Sequest HT (2)	3	566.312	-0.83	97.0399	45442	45442	Q9Y3C8	Acetyl	ADEATRRVVSEIPVL	15	3	97.04	534569	15	N-Term(Acetyl)	Acetyl@Any N-term	27	QE	0.588107	FALSE	Sequest HT	Sequest HT (B2)	B	2	Unambiguous	1	Q9Y3C8	Ubiquitin-fold modifier-conjugating enzyme 1 OS=Homo sapiens OX=9606 GN=UFC1 PE=1 SV=3	Q9Y3C8	Ubiquitin-fold modifier-conjugating enzyme 1 OS=Homo sapiens OX=9606 GN=UFC1 PE=1 SV=3	0	3	0.1087	0	1	1	566.312	1696.92	1696.92	-0.83	-0.00047	0/0	0	0	2.41114e+06	HCD	MS2	0	80.616	97.0399	45442	45438	220621_E_611.raw	F10.11	1879	1	FALSE	M	A	F10	chymotrypsin	1.98155e+06	315152	0.86278	0.13722	MGTG	2ND	10	158	0	FALSE	0	1104931	NA	NA	NA
High	[F].gkGENAkkYL.[R]	HCD	2.43	0.00066	0.0033	0.263	0.49	1	Sequest HT (2)	2	644.369	-1.54	97.0836	45468	45468	P10620	Acetyl:2H(3	GKGENAKKYL	10	2	97.084	534570	10	N-Term(Acetyl:2H(3));K2(Acetyl:2H(3));K7(Acetyl:2H(3));K8(Acetyl:2H(3))	Acetyl:2H(3)@Any N-term;Acetyl:2H(3)@K;Acetyl:2H(3)@K;Acetyl:2H(3)@K	27	QE	0.588403	FALSE	Sequest HT	Sequest HT (B2)	B	2	Unambiguous	1	P10620	Microsomal glutathione S-transferase 1 OS=Homo sapiens OX=9606 GN=MGST1 PE=1 SV=1	P10620	Microsomal glutathione S-transferase 1 OS=Homo sapiens OX=9606 GN=MGST1 PE=1 SV=1	1	2	0.4856	0	1	1	644.369	1287.73	1287.73	-1.54	-0.00099	0/0	0	0	3.94245e+06	HCD	MS2	0	57.325	97.0836	45468	45464	220621_E_611.raw	F10.11	1253	1	FALSE	F	G	F10	chymotrypsin	682867	225476	0.751772	0.248228	MGTG	2ND	10	158	0	FALSE	0;2;7;8	247441	NA	NA	NA
High	[F].IGNSTAIQELF.[K]	HCD	2.46	0.00042	0.002	0.31	0.3	1	Sequest HT (2)	2	596.814	-0.23	97.1249	45491	45491	Q13885; Q13509; P04350; Q9BUF5; P07437; P68371; Q9BVA1	NA	IGNSTAIQELF	11	2	97.125	534571	11		NA	27	QE	0.588682	FALSE	Sequest HT	Sequest HT (B2)	B	2	Unambiguous	7	Q13509; P04350; Q9BUF5; P07437; P68371; Q9BVA1	Tubulin beta-3 chain OS=Homo sapiens OX=9606 GN=TUBB3 PE=1 SV=2;Tubulin beta-4A chain OS=Homo sapiens OX=9606 GN=TUBB4A PE=1 SV=2;Tubulin beta-6 chain OS=Homo sapiens OX=9606 GN=TUBB6 PE=1 SV=1;Tubulin beta chain OS=Homo sapiens OX=9606 GN=TUBB PE=1 SV=2;Tubulin beta-4B chain OS=Homo sapiens OX=9606 GN=TUBB4B PE=1 SV=1;Tubulin beta-2B chain OS=Homo sapiens OX=9606 GN=TUBB2B PE=1 SV=1	Q13885; Q13509; P04350; Q9BUF5; P07437; P68371; Q9BVA1	Tubulin beta-2A chain OS=Homo sapiens OX=9606 GN=TUBB2A PE=1 SV=1; Tubulin beta-3 chain OS=Homo sapiens OX=9606 GN=TUBB3 PE=1 SV=2; Tubulin beta-4A chain OS=Homo sapiens OX=9606 GN=TUBB4A PE=1 SV=2; Tubulin beta-6 chain OS=Homo sapiens OX=9606 GN=TUBB6 PE=1 SV=1; Tubulin beta chain OS=Homo sapiens OX=9606 GN=TUBB PE=1 SV=2; Tubulin beta-4B chain OS=Homo sapiens OX=9606 GN=TUBB4B PE=1 SV=1; Tubulin beta-2B chain OS=Homo sapiens OX=9606 GN=TUBB2B PE=1 SV=1	1	2	0.3049	0	1	1	596.814	1192.62	1192.62	-0.23	-0.00014	0/0	0	0	3.30431e+06	HCD	MS2	32.0098	69.895	97.1249	45491	45490	220621_E_611.raw	F10.11	2108	6	FALSE	F	I	F10	chymotrypsin	205366	276020	0.426614	0.573386	MGTG	2ND	10	158	0	FALSE	NA	231032	NA	NA	NA
High	[F].eIIDDHRAGkIVVNL.[T]	HCD	2.09	0.0002	0.0005	0.485	0.34	1	Sequest HT (2)	2	859.984	-1.28	97.1288	45494	45494	P62244	Glu->pyro-Glu	EIIDDHRAGKIVVNL	15	2	97.129	534572	15	N-Term(Glu->pyro-Glu);K10(Acetyl:2H(3))	Glu->pyro-Glu@E^Any N-term;Acetyl:2H(3)@K	27	QE	0.588708	FALSE	Sequest HT	Sequest HT (B2)	B	2	Unambiguous	1	P62244	40S ribosomal protein S15a OS=Homo sapiens OX=9606 GN=RPS15A PE=1 SV=2	P62244	40S ribosomal protein S15a OS=Homo sapiens OX=9606 GN=RPS15A PE=1 SV=2	0	2	0.3397	0	1	1	859.984	1718.96	1718.96	-1.28	-0.0011	0/0	0	0	4.02931e+06	HCD	MS2	35.0647	48.154	97.1288	45494	45490	220621_E_611.raw	F10.11	1473	1	FALSE	F	E	F10	chymotrypsin	1.87422e+06	263140	0.876886	0.123114	MGTG	2ND	10	158	0	FALSE	0;10	554738	NA	NA	NA
High	[L].aLEPELEARL.[A]	HCD	2.33	0.0045	0.031	0.076	0.41	1	Sequest HT (2)	2	593.331	0.15	97.13	45495	45495	P04843	Acetyl:2H(3	ALEPELEARL	10	2	97.13	534573	10	N-Term(Acetyl:2H(3))	Acetyl:2H(3)@Any N-term	27	QE	0.588716	FALSE	Sequest HT	Sequest HT (B2)	B	2	Unambiguous	1	P04843	Dolichyl-diphosphooligosaccharide--protein glycosyltransferase subunit 1 OS=Homo sapiens OX=9606 GN=RPN1 PE=1 SV=1	P04843	Dolichyl-diphosphooligosaccharide--protein glycosyltransferase subunit 1 OS=Homo sapiens OX=9606 GN=RPN1 PE=1 SV=1	2	2	0.412	0	1	1	593.331	1185.66	1185.66	0.15	9e-05	0/0	0	0	3732952	HCD	MS2	52.4158	18.341	97.13	45495	45490	220621_E_611.raw	F10.11	1493	1	FALSE	L	A	F10	chymotrypsin	1.87667e+06	872946	0.682521	0.317479	MGTG	2ND	10	158	0	FALSE	0	1024883	NA	NA	NA
High	[M].mNkMDRALL.[E]	HCD	3.43	0.0012	0.0073	0.194	0.43	1	Sequest HT (2)	2	591.319	2.04	97.1814	45523	45523	P13639	Acetyl:2H(3	MNKMDRALL	9	2	97.181	534574	9	N-Term(Acetyl:2H(3));K3(Acetyl:2H(3))	Acetyl:2H(3)@Any N-term;Acetyl:2H(3)@K	27	QE	0.589064	FALSE	Sequest HT	Sequest HT (B2)	B	2	Unambiguous	1	P13639	Elongation factor 2 OS=Homo sapiens OX=9606 GN=EEF2 PE=1 SV=4	P13639	Elongation factor 2 OS=Homo sapiens OX=9606 GN=EEF2 PE=1 SV=4	3	0	0.4286	0	1	1	591.319	1181.63	1181.63	2.04	0.00121	0/0	0	0	5160397	HCD	MS2	54.2505	53.794	97.1814	45523	45516	220621_E_611.raw	F10.11	1792	1	FALSE	M	M	F10	chymotrypsin	649793	748008	0.464868	0.535132	MGTG	2ND	10	158	0	FALSE	0;3	217439	NA	NA	NA
High	[L].cGNkVDIkDRkVkAkSIVF.[H]	HCD	2.49	0.00044	0.0024	0.292	0.19	1	Sequest HT (2)	3	810.805	-0.13	97.1946	45530	45530	P62826	NA	CGNKVDIKDRKVKAKSIVF	19	3	97.195	534575	19	C1(Carbamidomethyl);K4(Acetyl:2H(3));K8(Acetyl:2H(3));K11(Acetyl:2H(3));K13(Acetyl:2H(3));K15(Acetyl:2H(3))	Carbamidomethyl@C;Acetyl:2H(3)@K;Acetyl:2H(3)@K;Acetyl:2H(3)@K;Acetyl:2H(3)@K;Acetyl:2H(3)@K	27	QE	0.589153	FALSE	Sequest HT	Sequest HT (B2)	B	2	Unambiguous	1	P62826	GTP-binding nuclear protein Ran OS=Homo sapiens OX=9606 GN=RAN PE=1 SV=3	P62826	GTP-binding nuclear protein Ran OS=Homo sapiens OX=9606 GN=RAN PE=1 SV=3	0	3	0.1928	0	1	1	810.805	2430.4	2430.4	-0.13	-0.0001	0/0	0	0	3.43135e+06	HCD	MS2	53.965	55.457	97.1946	45530	45529	220621_E_611.raw	F10.11	577	1	FALSE	L	C	F10	chymotrypsin	671908	107982	0.861542	0.138458	MGTG	2ND	10	158	0	FALSE	1;4;8;11;13;15	92517.1	NA	NA	NA
High	[Y].kkTkEAVL.[L]	HCD	1.68	0.0081	0.057	0.02	0.53	1	Sequest HT (2)	1	1096.7	0.81	97.2018	45535	45535	P36578	Acetyl:2H(3	KKTKEAVL	8	1	97.202	534576	8	N-Term(Acetyl:2H(3));K1(Acetyl:2H(3));K2(Acetyl:2H(3));K4(Acetyl:2H(3))	Acetyl:2H(3)@Any N-term;Acetyl:2H(3)@K;Acetyl:2H(3)@K;Acetyl:2H(3)@K	27	QE	0.589201	FALSE	Sequest HT	Sequest HT (B2)	B	2	Unambiguous	1	P36578	60S ribosomal protein L4 OS=Homo sapiens OX=9606 GN=RPL4 PE=1 SV=5	P36578	60S ribosomal protein L4 OS=Homo sapiens OX=9606 GN=RPL4 PE=1 SV=5	0	1	0.5298	0	1	1	1096.7	1096.7	1096.7	0.81	0.00089	0/0	0	0	2024521	HCD	MS2	0	80.458	97.2018	45535	45529	220621_E_611.raw	F10.11	230	1	FALSE	Y	K	F10	chymotrypsin	318743	25456.7	0.926041	0.0739592	MGTG	2ND	10	158	0	FALSE	0;1;2;4	123515	NA	NA	NA
High	[F].eIIDDHRAGkIVVNL.[T]	HCD	2.26	0.00026	0.00081	0.413	0.26	1	Sequest HT (2)	2	859.985	-0.23	97.2492	45562	45562	P62244	Glu->pyro-Glu	EIIDDHRAGKIVVNL	15	2	97.249	534577	15	N-Term(Glu->pyro-Glu);K10(Acetyl:2H(3))	Glu->pyro-Glu@E^Any N-term;Acetyl:2H(3)@K	27	QE	0.589522	FALSE	Sequest HT	Sequest HT (B2)	B	2	Unambiguous	1	P62244	40S ribosomal protein S15a OS=Homo sapiens OX=9606 GN=RPS15A PE=1 SV=2	P62244	40S ribosomal protein S15a OS=Homo sapiens OX=9606 GN=RPS15A PE=1 SV=2	0	2	0.2566	0	1	1	859.985	1718.96	1718.96	-0.23	-0.0002	0/0	0	0	22106300	HCD	MS2	19.9046	46.592	97.2492	45562	45555	220621_E_611.raw	F10.11	1410	1	FALSE	F	E	F10	chymotrypsin	2.24488e+06	537844	0.80672	0.19328	MGTG	2ND	10	158	0	FALSE	0;10	704682	NA	NA	NA
High	[L].iLkDHGIRLL.[E]	HCD	2.36	0.00016	0.00037	0.541	0.53	1	Sequest HT (2)	2	634.403	-0.73	97.2558	45567	45567	Q15149	Acetyl:2H(3	ILKDHGIRLL	10	2	97.256	534578	10	N-Term(Acetyl:2H(3));K3(Acetyl:2H(3))	Acetyl:2H(3)@Any N-term;Acetyl:2H(3)@K	27	QE	0.589566	FALSE	Sequest HT	Sequest HT (B2)	B	2	Unambiguous	1	Q15149	Plectin OS=Homo sapiens OX=9606 GN=PLEC PE=1 SV=3	Q15149	Plectin OS=Homo sapiens OX=9606 GN=PLEC PE=1 SV=3	2	2	0.5297	0	1	1	634.403	1267.8	1267.8	-0.73	-0.00046	0/0	0	0	11313490	HCD	MS2	29.4548	8.006	97.2558	45567	45555	220621_E_611.raw	F10.11	231	1	FALSE	L	I	F10	chymotrypsin	622798	3.95866e+06	0.135939	0.864061	MGTG	2ND	10	158	0	FALSE	0;3	758170	NA	NA	NA
High	[F].DEEGAkIVkDIm.[AS]	HCD	2.71	0.00011	0.00024	0.633	0	1	Sequest HT (2)	2	727.37	-2.58	97.3413	45614	45614	P07205	NA	DEEGAKIVKDIM	12	2	97.341	534579	12	K6(Acetyl:2H(3));K9(Acetyl:2H(3));M12(Oxidation)	Acetyl:2H(3)@K;Acetyl:2H(3)@K;Oxidation@M	27	QE	0.590144	FALSE	Sequest HT	Sequest HT (B2)	B	2	Unambiguous	1	NA	NA	P07205	Phosphoglycerate kinase 2 OS=Homo sapiens OX=9606 GN=PGK2 PE=1 SV=3	0	2	0	0	1	1	727.37	1453.73	1453.74	-2.58	-0.00187	0/0	0	0	3.7945e+06	HCD	MS2	22.7956	19.594	97.3413	45614	45607	220621_E_611.raw	F10.11	2277	1	FALSE	F	D	F10	chymotrypsin	800970	1.40077e+06	0.36379	0.63621	MGTG	2ND	10	158	0	FALSE	6;9;12	850296	NA	NA	NA
High	[F].GDPVVQSDMkHWPF.[Q]	HCD	1.92	0.00088	0.0046	0.232	0.24	1	Sequest HT (2)	2	844.401	-1.84	97.4112	45652	45652	P0DMV9	NA	GDPVVQSDMKHWPF	14	2	97.411	534580	14	K10(Acetyl:2H(3))	Acetyl:2H(3)@K	27	QE	0.590616	FALSE	Sequest HT	Sequest HT (B2)	B	2	Unambiguous	1	P0DMV9	Heat shock 70 kDa protein 1B OS=Homo sapiens OX=9606 GN=HSPA1B PE=1 SV=1	P0DMV9	Heat shock 70 kDa protein 1B OS=Homo sapiens OX=9606 GN=HSPA1B PE=1 SV=1	2	2	0.2448	0	1	1	844.401	1687.79	1687.8	-1.84	-0.00155	0/0	0	0	2.29747e+06	HCD	MS2	39.1509	65.37	97.4112	45652	45646	220621_E_611.raw	F10.11	1844	1	FALSE	F	G	F10	chymotrypsin	252232	256822	0.495492	0.504508	MGTG	2ND	10	158	0	FALSE	10	85916.9	NA	NA	NA
High	[L].mGDkSENVQDLLL.[L]	HCD	2.55	0.0011	0.0065	0.204	0.41	1	Sequest HT (2)	2	761.879	0.87	97.4329	45664	45664	P0DMV9	NA	MGDKSENVQDLLL	13	2	97.433	534581	13	M1(Oxidation);K4(Acetyl:2H(3))	Oxidation@M;Acetyl:2H(3)@K	27	QE	0.590763	FALSE	Sequest HT	Sequest HT (B2)	B	2	Unambiguous	1	P0DMV9	Heat shock 70 kDa protein 1B OS=Homo sapiens OX=9606 GN=HSPA1B PE=1 SV=1	P0DMV9	Heat shock 70 kDa protein 1B OS=Homo sapiens OX=9606 GN=HSPA1B PE=1 SV=1	3	2	0.4078	0	1	1	761.879	1522.75	1522.75	0.87	0.00066	0/0	0	0	2675825	HCD	MS2	24.834	71.004	97.4329	45664	45659	220621_E_611.raw	F10.11	2276	1	FALSE	L	M	F10	chymotrypsin	465582	140208	0.768553	0.231447	MGTG	2ND	10	158	0	FALSE	1;4	88221.5	NA	NA	NA
High	[M].kGNkVNEVL.[N]	HCD	1.71	0.00082	0.0043	0.239	0.42	1	Sequest HT (2)	2	568.337	0.24	97.4809	45688	45688	Q9BZE4	Acetyl:2H(3	KGNKVNEVL	9	2	97.481	534582	9	N-Term(Acetyl:2H(3));K1(Acetyl:2H(3));K4(Acetyl:2H(3))	Acetyl:2H(3)@Any N-term;Acetyl:2H(3)@K;Acetyl:2H(3)@K	27	QE	0.591087	FALSE	Sequest HT	Sequest HT (B2)	B	2	Unambiguous	1	Q9BZE4	GTP-binding protein 4 OS=Homo sapiens OX=9606 GN=GTPBP4 PE=1 SV=3	Q9BZE4	GTP-binding protein 4 OS=Homo sapiens OX=9606 GN=GTPBP4 PE=1 SV=3	0	2	0.4211	0	1	1	568.337	1135.67	1135.67	0.24	0.00014	0/0	0	0	3.93815e+06	HCD	MS2	48.078	12.98	97.4809	45688	45685	220621_E_611.raw	F10.11	795	1	FALSE	M	K	F10	chymotrypsin	1.30174e+06	495600	0.72426	0.27574	MGTG	2ND	10	158	0	FALSE	0;1;4	678902	NA	NA	NA
High	[F].kRkIDFL.[T]	HCD	2.13	0.0076	0.054	0.026	0.32	1	Sequest HT (2)	2	527.833	-0.85	97.5949	45746	45746	Q99471	Acetyl:2H(3	KRKIDFL	7	2	97.595	534583	7	N-Term(Acetyl:2H(3));K1(Acetyl:2H(3));K3(Acetyl:2H(3))	Acetyl:2H(3)@Any N-term;Acetyl:2H(3)@K;Acetyl:2H(3)@K	27	QE	0.591857	FALSE	Sequest HT	Sequest HT (B2)	B	2	Unambiguous	1	Q99471	Prefoldin subunit 5 OS=Homo sapiens OX=9606 GN=PFDN5 PE=1 SV=2	Q99471	Prefoldin subunit 5 OS=Homo sapiens OX=9606 GN=PFDN5 PE=1 SV=2	1	2	0.3239	0	1	1	527.833	1054.66	1054.66	-0.85	-0.00045	0/0	0	0	866890	HCD	MS2	48.5239	120	97.5949	45746	45737	220621_E_611.raw	F10.11	317	1	FALSE	F	K	F10	chymotrypsin	369989	176045	0.677594	0.322406	MGTG	2ND	10	158	0	FALSE	0;1;3	162316	NA	NA	NA
High	[F].eIIDDHRAGkIVVNL.[T]	HCD	2.61	0.0003	0.00099	0.388	0.26	1	Sequest HT (2)	2	859.986	0.85	97.6541	45777	45777	P62244	Glu->pyro-Glu	EIIDDHRAGKIVVNL	15	2	97.654	534584	15	N-Term(Glu->pyro-Glu);K10(Acetyl:2H(3))	Glu->pyro-Glu@E^Any N-term;Acetyl:2H(3)@K	27	QE	0.592257	FALSE	Sequest HT	Sequest HT (B2)	B	2	Unambiguous	1	P62244	40S ribosomal protein S15a OS=Homo sapiens OX=9606 GN=RPS15A PE=1 SV=2	P62244	40S ribosomal protein S15a OS=Homo sapiens OX=9606 GN=RPS15A PE=1 SV=2	0	2	0.2567	0	1	1	859.986	1718.96	1718.96	0.85	0.00073	0/0	0	0	2638197	HCD	MS2	23.4924	47.873	97.6541	45777	45776	220621_E_611.raw	F10.11	1447	1	FALSE	F	E	F10	chymotrypsin	1.3635e+06	171103	0.888504	0.111496	MGTG	2ND	10	158	0	FALSE	0;10	359865	NA	NA	NA
High	[L].eNNPALEkL.[L]	HCD	2.23	0.0013	0.0086	0.18	0.47	1	Sequest HT (2)	2	527.785	1.69	97.7325	45823	45823	P05388; Q8NHW5	Glu->pyro-Glu	ENNPALEKL	9	2	97.732	534585	9	N-Term(Glu->pyro-Glu);K8(Acetyl:2H(3))	Glu->pyro-Glu@E^Any N-term;Acetyl:2H(3)@K	27	QE	0.592787	FALSE	Sequest HT	Sequest HT (B2)	B	2	Unambiguous	2	P05388	60S acidic ribosomal protein P0 OS=Homo sapiens OX=9606 GN=RPLP0 PE=1 SV=1	P05388; Q8NHW5	60S acidic ribosomal protein P0 OS=Homo sapiens OX=9606 GN=RPLP0 PE=1 SV=1; 60S acidic ribosomal protein P0-like OS=Homo sapiens OX=9606 GN=RPLP0P6 PE=5 SV=1	1	2	0.4709	0	1	1	527.785	1054.56	1054.56	1.69	0.00089	0/0	0	0	2.36474e+06	HCD	MS2	43.0966	89.452	97.7325	45823	45815	220621_E_611.raw	F10.11	1756	1	FALSE	L	E	F10	chymotrypsin	309816	242853	0.560582	0.439418	MGTG	2ND	10	158	0	FALSE	0;8	144342	NA	NA	NA
High	[L].eLPEDEEEkkkM.[E]	HCD	1.32	0.0011	0.0064	0.205	0.11	1	Sequest HT (2)	2	811.402	-0.17	97.748	45831	45831	P08238; Q58FF7	Glu->pyro-Glu	ELPEDEEEKKKM	12	2	97.748	534586	12	N-Term(Glu->pyro-Glu);K9(Acetyl:2H(3));K10(Acetyl:2H(3));K11(Acetyl:2H(3))	Glu->pyro-Glu@E^Any N-term;Acetyl:2H(3)@K;Acetyl:2H(3)@K;Acetyl:2H(3)@K	27	QE	0.592892	FALSE	Sequest HT	Sequest HT (B2)	B	2	Unambiguous	2	P08238; Q58FF7	Heat shock protein HSP 90-beta OS=Homo sapiens OX=9606 GN=HSP90AB1 PE=1 SV=4;Putative heat shock protein HSP 90-beta-3 OS=Homo sapiens OX=9606 GN=HSP90AB3P PE=5 SV=1	P08238; Q58FF7	Heat shock protein HSP 90-beta OS=Homo sapiens OX=9606 GN=HSP90AB1 PE=1 SV=4; Putative heat shock protein HSP 90-beta-3 OS=Homo sapiens OX=9606 GN=HSP90AB3P PE=5 SV=1	1	2	0.1136	0	1	1	811.402	1621.8	1621.8	-0.17	-0.00013	0/0	0	0	8.22659e+06	HCD	MS2	39.3796	34.744	97.748	45831	45828	220621_E_611.raw	F10.11	2432	2	FALSE	L	E	F10	chymotrypsin	140971	565733	0.199477	0.800523	MGTG	2ND	10	158	0	FALSE	0;9;10;11	355719	NA	NA	NA
High	[F].eIVVRPTGQLAEkL.[G]	HCD	2.48	0.00022	0.0006	0.456	0.27	1	Sequest HT (2)	2	790.468	2.82	97.7554	45836	45836	Q9UPT8	Glu->pyro-Glu	EIVVRPTGQLAEKL	14	2	97.755	534587	14	N-Term(Glu->pyro-Glu);K13(Acetyl:2H(3))	Glu->pyro-Glu@E^Any N-term;Acetyl:2H(3)@K	27	QE	0.592942	FALSE	Sequest HT	Sequest HT (B2)	B	2	Unambiguous	1	Q9UPT8	Zinc finger CCCH domain-containing protein 4 OS=Homo sapiens OX=9606 GN=ZC3H4 PE=1 SV=3	Q9UPT8	Zinc finger CCCH domain-containing protein 4 OS=Homo sapiens OX=9606 GN=ZC3H4 PE=1 SV=3	1	2	0.2702	0	1	1	790.468	1579.93	1579.92	2.82	0.00223	0/0	0	0	2.56786e+06	HCD	MS2	0	59.15	97.7554	45836	45828	220621_E_611.raw	F10.11	716	1	FALSE	F	E	F10	chymotrypsin	669255	276738	0.707463	0.292537	MGTG	2ND	10	158	0	FALSE	0;13	206230	NA	NA	NA
High	[F].dVIIRcF.[K]	HCD	2.12	0.00094	0.0054	0.22	0.46	1	Sequest HT (2)	2	484.259	-0.47	97.7806	45849	45849	P12081	Acetyl:2H(3	DVIIRCF	7	2	97.781	534588	7	N-Term(Acetyl:2H(3));C6(Carbamidomethyl)	Acetyl:2H(3)@Any N-term;Carbamidomethyl@C	27	QE	0.593112	FALSE	Sequest HT	Sequest HT (B2)	B	2	Unambiguous	1	P12081	Histidine--tRNA ligase, cytoplasmic OS=Homo sapiens OX=9606 GN=HARS1 PE=1 SV=2	P12081	Histidine--tRNA ligase, cytoplasmic OS=Homo sapiens OX=9606 GN=HARS1 PE=1 SV=2	0	2	0.4623	0	1	1	484.259	967.51	967.511	-0.47	-0.00023	0/0	0	0	1.6376e+06	HCD	MS2	66.1605	36.817	97.7806	45849	45841	220621_E_611.raw	F10.11	1739	1	FALSE	F	D	F10	chymotrypsin	113642	628005	0.153229	0.846771	MGTG	2ND	10	158	0	FALSE	0;6	226660	NA	NA	NA
High	[L].kGDGPVQGIINF.[E]	HCD	2.71	0.00013	0.00026	0.612	0.31	1	Sequest HT (2)	2	645.35	-0.14	97.8087	45865	45865	P00441	NA	KGDGPVQGIINF	12	2	97.809	534589	12	K1(Acetyl:2H(3))	Acetyl:2H(3)@K	27	QE	0.593302	FALSE	Sequest HT	Sequest HT (B2)	B	2	Unambiguous	1	P00441	Superoxide dismutase [Cu-Zn] OS=Homo sapiens OX=9606 GN=SOD1 PE=1 SV=2	P00441	Superoxide dismutase [Cu-Zn] OS=Homo sapiens OX=9606 GN=SOD1 PE=1 SV=2	0	0	0.31	0	1	1	645.35	1289.69	1289.69	-0.14	-9e-05	0/0	0	0	6.32121e+06	HCD	MS2	49.3554	14.984	97.8087	45865	45854	220621_E_611.raw	F10.11	1869	1	FALSE	L	K	F10	chymotrypsin	1.32655e+06	773652	0.631629	0.368371	MGTG	2ND	10	158	0	FALSE	1	364238	NA	NA	NA
High	[Y].sAPVAAEPF.[L]	HCD	1.51	0.0076	0.054	0.026	0.48	1	Sequest HT (2)	1	933.476	0.21	97.8164	45868	45868	Q02218	Acetyl:2H(3	SAPVAAEPF	9	1	97.816	534590	9	N-Term(Acetyl:2H(3))	Acetyl:2H(3)@Any N-term	27	QE	0.593354	FALSE	Sequest HT	Sequest HT (B2)	B	2	Unambiguous	1	Q02218	2-oxoglutarate dehydrogenase complex component E1 OS=Homo sapiens OX=9606 GN=OGDH PE=1 SV=3	Q02218	2-oxoglutarate dehydrogenase complex component E1 OS=Homo sapiens OX=9606 GN=OGDH PE=1 SV=3	0	1	0.4768	0	1	1	933.476	933.476	933.476	0.21	0.00019	0/0	0	0	21344476	HCD	MS2	8.39261	5.523	97.8164	45868	45867	220621_E_611.raw	F10.11	1829	1	FALSE	Y	S	F10	chymotrypsin	2.96392e+06	1.05037e+06	0.738343	0.261657	MGTG	2ND	10	158	0	FALSE	0	1015690	NA	NA	NA
High	[Y].sAPVAAEPF.[L]	HCD	1.44	0.00067	0.0033	0.261	0.28	1	Sequest HT (2)	2	467.241	-0.07	97.8177	45869	45869	Q02218	Acetyl:2H(3	SAPVAAEPF	9	2	97.818	534591	9	N-Term(Acetyl:2H(3))	Acetyl:2H(3)@Any N-term	27	QE	0.593363	FALSE	Sequest HT	Sequest HT (B2)	B	2	Unambiguous	1	Q02218	2-oxoglutarate dehydrogenase complex component E1 OS=Homo sapiens OX=9606 GN=OGDH PE=1 SV=3	Q02218	2-oxoglutarate dehydrogenase complex component E1 OS=Homo sapiens OX=9606 GN=OGDH PE=1 SV=3	0	2	0.2778	0	1	1	467.241	933.475	933.476	-0.07	-3e-05	0/0	0	0	6688730	HCD	MS2	25.6599	12.511	97.8177	45869	45867	220621_E_611.raw	F10.11	1829	1	FALSE	Y	S	F10	chymotrypsin	513127	1.49977e+06	0.254919	0.745081	MGTG	2ND	10	158	0	FALSE	0	1242785	NA	NA	NA
High	[L].kGDGPVQGIINF.[E]	HCD	3.27	0.00011	0.00019	0.68	0.38	1	Sequest HT (2)	2	645.35	0.32	97.8392	45881	45881	P00441	NA	KGDGPVQGIINF	12	2	97.839	534592	12	K1(Acetyl:2H(3))	Acetyl:2H(3)@K	27	QE	0.593508	FALSE	Sequest HT	Sequest HT (B2)	B	2	Unambiguous	1	P00441	Superoxide dismutase [Cu-Zn] OS=Homo sapiens OX=9606 GN=SOD1 PE=1 SV=2	P00441	Superoxide dismutase [Cu-Zn] OS=Homo sapiens OX=9606 GN=SOD1 PE=1 SV=2	0	2	0.3823	0	1	1	645.35	1289.69	1289.69	0.32	0.00021	0/0	0	0	10655054	HCD	MS2	8.20524	13.696	97.8392	45881	45880	220621_E_611.raw	F10.11	1876	1	FALSE	L	K	F10	chymotrypsin	1800906	1.20338e+06	0.599446	0.400554	MGTG	2ND	10	158	0	FALSE	1	528191	NA	NA	NA
High	[F].aAkGEGQLGPAERAkkVEDMM.[K]	HCD	2.54	0.001	0.0057	0.214	0.26	1	Sequest HT (2)	3	799.417	1.21	97.8773	45901	45901	P13639	Acetyl:2H(3	AAKGEGQLGPAERAKKVEDMM	21	3	97.877	534593	21	N-Term(Acetyl:2H(3));K3(Acetyl:2H(3));K15(Acetyl:2H(3));K16(Acetyl:2H(3))	Acetyl:2H(3)@Any N-term;Acetyl:2H(3)@K;Acetyl:2H(3)@K;Acetyl:2H(3)@K	27	QE	0.593766	FALSE	Sequest HT	Sequest HT (B2)	B	2	Unambiguous	1	P13639	Elongation factor 2 OS=Homo sapiens OX=9606 GN=EEF2 PE=1 SV=4	P13639	Elongation factor 2 OS=Homo sapiens OX=9606 GN=EEF2 PE=1 SV=4	2	0	0.2598	0	1	1	799.417	2396.24	2396.23	1.21	0.00097	0/0	0	0	8278086	HCD	MS2	63.414	35.85	97.8773	45901	45893	220621_E_611.raw	F10.11	2397	1	FALSE	F	A	F10	chymotrypsin	678406	378361	0.641964	0.358036	MGTG	2ND	10	158	0	FALSE	0;3;15;16	219462	NA	NA	NA
High	[F].vGGLSPDTPEEkIREY.[F]	HCD	3.06	5.9e-05	0.00011	0.827	0.49	1	Sequest HT (2)	2	940.481	-0.75	97.8972	45913	45913	Q14103	Acetyl:2H(3	VGGLSPDTPEEKIREY	16	2	97.897	534594	16	N-Term(Acetyl:2H(3));K12(Acetyl:2H(3))	Acetyl:2H(3)@Any N-term;Acetyl:2H(3)@K	27	QE	0.5939	FALSE	Sequest HT	Sequest HT (B2)	B	2	Unambiguous	1	Q14103	Heterogeneous nuclear ribonucleoprotein D0 OS=Homo sapiens OX=9606 GN=HNRNPD PE=1 SV=1	Q14103	Heterogeneous nuclear ribonucleoprotein D0 OS=Homo sapiens OX=9606 GN=HNRNPD PE=1 SV=1	1	2	0.4869	0	1	1	940.481	1879.95	1879.96	-0.75	-0.0007	0/0	0	0	2.32098e+06	HCD	MS2	31.93	62.361	97.8972	45913	45906	220621_E_611.raw	F10.11	2589	1	FALSE	F	V	F10	chymotrypsin	173119	340077	0.337335	0.662665	MGTG	2ND	10	158	0	FALSE	0;12	101846	NA	NA	NA
High	[F].dAGAGIAL.[N]	HCD	2.17	0.0019	0.012	0.151	0.12	1	Sequest HT (2)	1	732.397	0.14	97.9114	45921	45921	P04406	Acetyl:2H(3	DAGAGIAL	8	1	97.911	534595	8	N-Term(Acetyl:2H(3))	Acetyl:2H(3)@Any N-term	27	QE	0.593996	FALSE	Sequest HT	Sequest HT (B2)	B	2	Unambiguous	1	P04406	Glyceraldehyde-3-phosphate dehydrogenase OS=Homo sapiens OX=9606 GN=GAPDH PE=1 SV=3	P04406	Glyceraldehyde-3-phosphate dehydrogenase OS=Homo sapiens OX=9606 GN=GAPDH PE=1 SV=3	0	1	0.1152	0	1	1	732.397	732.397	732.397	0.14	0.0001	0/0	0	0	192423584	HCD	MS2	6.43139	0.862	97.9114	45921	45919	220621_E_611.raw	F10.11	1331	1	FALSE	F	D	F10	chymotrypsin	1.26964e+08	4.51119e+06	0.965688	0.0343121	MGTG	2ND	10	158	0	FALSE	0	61282390	NA	NA	NA
High	[W].tGILREAF.[T]	HCD	2.3	0.00081	0.0042	0.24	0.28	1	Sequest HT (2)	2	476.27	-0.21	97.9165	45925	45925	O15162	Acetyl:2H(3	TGILREAF	8	2	97.916	534596	8	N-Term(Acetyl:2H(3))	Acetyl:2H(3)@Any N-term	27	QE	0.59403	FALSE	Sequest HT	Sequest HT (B2)	B	2	Unambiguous	1	O15162	Phospholipid scramblase 1 OS=Homo sapiens OX=9606 GN=PLSCR1 PE=1 SV=1	O15162	Phospholipid scramblase 1 OS=Homo sapiens OX=9606 GN=PLSCR1 PE=1 SV=1	1	2	0.2826	0	1	1	476.27	951.534	951.534	-0.21	-0.0001	0/0	0	0	2.26294e+06	HCD	MS2	12.9468	42.77	97.9165	45925	45919	220621_E_611.raw	F10.11	1261	1	FALSE	W	T	F10	chymotrypsin	215320	946710	0.185297	0.814703	MGTG	2ND	10	158	0	FALSE	0	331074	NA	NA	NA
High	[L].kLLEEERRLQGQLEQGDDTAAERL.[E]	HCD	3.07	0.00075	0.0037	0.251	0.42	1	Sequest HT (2)	3	963.173	0.22	97.9204	45928	45928	Q8NE71	Acetyl:2H(3	KLLEEERRLQGQLEQGDDTAAERL	24	3	97.92	534597	24	N-Term(Acetyl:2H(3));K1(Acetyl:2H(3))	Acetyl:2H(3)@Any N-term;Acetyl:2H(3)@K	27	QE	0.594057	FALSE	Sequest HT	Sequest HT (B2)	B	2	Unambiguous	1	Q8NE71	ATP-binding cassette sub-family F member 1 OS=Homo sapiens OX=9606 GN=ABCF1 PE=1 SV=2	Q8NE71	ATP-binding cassette sub-family F member 1 OS=Homo sapiens OX=9606 GN=ABCF1 PE=1 SV=2	4	3	0.4202	0	1	1	963.173	2887.5	2887.5	0.22	0.00021	0/0	0	0	2.11968e+06	HCD	MS2	0	45.703	97.9204	45928	45919	220621_E_611.raw	F10.11	2114	1	FALSE	L	K	F10	chymotrypsin	260029	122036	0.680589	0.319411	MGTG	2ND	10	158	0	FALSE	0;1	75651.9	NA	NA	NA
High	[F].dAGAGIAL.[N]	HCD	1.92	0.0043	0.03	0.08	0.14	1	Sequest HT (2)	1	732.397	-0.03	97.9449	45942	45942	P04406	Acetyl:2H(3	DAGAGIAL	8	1	97.945	534598	8	N-Term(Acetyl:2H(3))	Acetyl:2H(3)@Any N-term	27	QE	0.594222	FALSE	Sequest HT	Sequest HT (B2)	B	2	Unambiguous	1	P04406	Glyceraldehyde-3-phosphate dehydrogenase OS=Homo sapiens OX=9606 GN=GAPDH PE=1 SV=3	P04406	Glyceraldehyde-3-phosphate dehydrogenase OS=Homo sapiens OX=9606 GN=GAPDH PE=1 SV=3	0	1	0.1406	0	1	1	732.397	732.397	732.397	-0.03	-2e-05	0/0	0	0	183948080	HCD	MS2	7.75468	0.901	97.9449	45942	45932	220621_E_611.raw	F10.11	1296	1	FALSE	F	D	F10	chymotrypsin	82995005	3.13313e+06	0.963622	0.0363775	MGTG	2ND	10	158	0	FALSE	0	37728530	NA	NA	NA
High	[Y].aEDLERVF.[I]	HCD	2.67	0.0015	0.01	0.169	0.41	1	Sequest HT (2)	2	512.263	1.04	97.9578	45949	45949	P00492	Acetyl:2H(3	AEDLERVF	8	2	97.958	534599	8	N-Term(Acetyl:2H(3))	Acetyl:2H(3)@Any N-term	27	QE	0.594309	FALSE	Sequest HT	Sequest HT (B2)	B	2	Unambiguous	1	P00492	Hypoxanthine-guanine phosphoribosyltransferase OS=Homo sapiens OX=9606 GN=HPRT1 PE=1 SV=2	P00492	Hypoxanthine-guanine phosphoribosyltransferase OS=Homo sapiens OX=9606 GN=HPRT1 PE=1 SV=2	1	2	0.412	0	1	1	512.263	1023.52	1023.52	1.04	0.00053	0/0	0	0	3582738	HCD	MS2	27.6304	20.576	97.9578	45949	45945	220621_E_611.raw	F10.11	1872	1	FALSE	Y	A	F10	chymotrypsin	471455	1.02141e+06	0.315806	0.684194	MGTG	2ND	10	158	0	FALSE	0	344385	NA	NA	NA
High	[Y].aEDLERVF.[I]	HCD	2.37	0.00026	0.00075	0.425	0.39	1	Sequest HT (2)	1	1023.52	0.45	98.0041	45976	45976	P00492	Acetyl:2H(3	AEDLERVF	8	1	98.004	534600	8	N-Term(Acetyl:2H(3))	Acetyl:2H(3)@Any N-term	27	QE	0.594622	FALSE	Sequest HT	Sequest HT (B2)	B	2	Unambiguous	1	P00492	Hypoxanthine-guanine phosphoribosyltransferase OS=Homo sapiens OX=9606 GN=HPRT1 PE=1 SV=2	P00492	Hypoxanthine-guanine phosphoribosyltransferase OS=Homo sapiens OX=9606 GN=HPRT1 PE=1 SV=2	1	1	0.3882	0	1	1	1023.52	1023.52	1023.52	0.45	0.00046	0/0	0	0	2.40639e+06	HCD	MS2	0	74.562	98.0041	45976	45971	220621_E_611.raw	F10.11	1703	1	FALSE	Y	A	F10	chymotrypsin	122638	106530	0.535144	0.464856	MGTG	2ND	10	158	0	FALSE	0	51382.9	NA	NA	NA
High	[F].kkkTVDDVIkEQNREL.[R]	HCD	5.06	3.3e-05	3.6e-05	1.08	0.48	1	Sequest HT (2)	3	723.417	-0.56	98.0283	45988	45988	Q9UQN3	Acetyl:2H(3	KKKTVDDVIKEQNREL	16	3	98.028	534601	16	N-Term(Acetyl:2H(3));K1(Acetyl:2H(3));K2(Acetyl:2H(3));K3(Acetyl:2H(3));K10(Acetyl:2H(3))	Acetyl:2H(3)@Any N-term;Acetyl:2H(3)@K;Acetyl:2H(3)@K;Acetyl:2H(3)@K;Acetyl:2H(3)@K	27	QE	0.594786	FALSE	Sequest HT	Sequest HT (B2)	B	2	Unambiguous	1	Q9UQN3	Charged multivesicular body protein 2b OS=Homo sapiens OX=9606 GN=CHMP2B PE=1 SV=1	Q9UQN3	Charged multivesicular body protein 2b OS=Homo sapiens OX=9606 GN=CHMP2B PE=1 SV=1	0	3	0.4802	0	1	1	723.417	2168.24	2168.24	-0.56	-0.0004	0/0	0	0	2.39103e+06	HCD	MS2	15.8136	70.26	98.0283	45988	45984	220621_E_611.raw	F10.11	844	1	FALSE	F	K	F10	chymotrypsin	500864	1.15129e+06	0.303159	0.696841	MGTG	2ND	10	158	0	FALSE	0;1;2;3;10	320470	NA	NA	NA
High	[L].lIQQVRDF.[L]	HCD	2.36	0.00031	0.001	0.385	0.26	1	Sequest HT (2)	2	532.302	-1.01	98.0338	45991	45991	Q13751	Acetyl:2H(3	LIQQVRDF	8	2	98.034	534602	8	N-Term(Acetyl:2H(3))	Acetyl:2H(3)@Any N-term	27	QE	0.594823	FALSE	Sequest HT	Sequest HT (B2)	B	2	Unambiguous	1	Q13751	Laminin subunit beta-3 OS=Homo sapiens OX=9606 GN=LAMB3 PE=1 SV=1	Q13751	Laminin subunit beta-3 OS=Homo sapiens OX=9606 GN=LAMB3 PE=1 SV=1	1	2	0.2627	0	1	1	532.302	1063.6	1063.6	-1.01	-0.00053	0/0	0	0	1.96181e+06	HCD	MS2	35.3786	116.162	98.0338	45991	45984	220621_E_611.raw	F10.11	1510	1	FALSE	L	L	F10	chymotrypsin	45126.5	436980	0.0936027	0.906397	MGTG	2ND	10	158	0	FALSE	0	106114	NA	NA	NA
High	[L].sAEQAkVVL.[A]	HCD	2.15	0.00089	0.0047	0.23	0.43	1	Sequest HT (2)	2	517.803	-0.79	98.0526	46000	46000	Q99622	Acetyl:2H(3	SAEQAKVVL	9	2	98.053	534603	9	N-Term(Acetyl:2H(3));K6(Acetyl:2H(3))	Acetyl:2H(3)@Any N-term;Acetyl:2H(3)@K	27	QE	0.59495	FALSE	Sequest HT	Sequest HT (B2)	B	2	Unambiguous	1	Q99622	Protein C10 OS=Homo sapiens OX=9606 GN=C12orf57 PE=1 SV=1	Q99622	Protein C10 OS=Homo sapiens OX=9606 GN=C12orf57 PE=1 SV=1	0	2	0.4326	0	1	1	517.803	1034.6	1034.6	-0.79	-0.00041	0/0	0	0	3.75697e+06	HCD	MS2	26.5189	32.89	98.0526	46000	45997	220621_E_611.raw	F10.11	1193	1	FALSE	L	S	F10	chymotrypsin	471376	366634	0.562494	0.437506	MGTG	2ND	10	158	0	FALSE	0;6	270005	NA	NA	NA
High	[F].kkkTVDDVIkEQNREL.[R]	HCD	5.18	3.3e-05	2.7e-06	1.65	0.69	1	Sequest HT (2)	2	1084.62	1.42	98.056	46002	46002	Q9UQN3	Acetyl:2H(3	KKKTVDDVIKEQNREL	16	2	98.056	534604	16	N-Term(Acetyl:2H(3));K1(Acetyl:2H(3));K2(Acetyl:2H(3));K3(Acetyl:2H(3));K10(Acetyl:2H(3))	Acetyl:2H(3)@Any N-term;Acetyl:2H(3)@K;Acetyl:2H(3)@K;Acetyl:2H(3)@K;Acetyl:2H(3)@K	27	QE	0.594973	FALSE	Sequest HT	Sequest HT (B2)	B	2	Unambiguous	1	Q9UQN3	Charged multivesicular body protein 2b OS=Homo sapiens OX=9606 GN=CHMP2B PE=1 SV=1	Q9UQN3	Charged multivesicular body protein 2b OS=Homo sapiens OX=9606 GN=CHMP2B PE=1 SV=1	0	2	0.6911	0	1	1	1084.62	2168.24	2168.24	1.42	0.00153	0/0	0	0	1.93108e+06	HCD	MS2	0	69.081	98.056	46002	45997	220621_E_611.raw	F10.11	788	1	FALSE	F	K	F10	chymotrypsin	665436	2.00153e+06	0.24951	0.75049	MGTG	2ND	10	158	0	FALSE	0;1;2;3;10	300282	NA	NA	NA
High	[L].aLkEcIRAL.[GD]	HCD	2.69	0.00013	0.00028	0.593	0.43	1	Sequest HT (2)	2	582.34	0.05	98.3408	46174	46174	O00139; Q99661; Q5T7B8	Acetyl:2H(3	ALKECIRAL	9	2	98.341	534605	9	N-Term(Acetyl:2H(3));K3(Acetyl:2H(3));C5(Carbamidomethyl)	Acetyl:2H(3)@Any N-term;Acetyl:2H(3)@K;Carbamidomethyl@C	27	QE	0.596897	FALSE	Sequest HT	Sequest HT (B2)	B	2	Unambiguous	3	O00139; Q99661; Q5T7B8	Kinesin-like protein KIF2A OS=Homo sapiens OX=9606 GN=KIF2A PE=1 SV=3;Kinesin-like protein KIF2C OS=Homo sapiens OX=9606 GN=KIF2C PE=1 SV=2;Kinesin-like protein KIF24 OS=Homo sapiens OX=9606 GN=KIF24 PE=1 SV=2	O00139; Q99661; Q5T7B8	Kinesin-like protein KIF2A OS=Homo sapiens OX=9606 GN=KIF2A PE=1 SV=3; Kinesin-like protein KIF2C OS=Homo sapiens OX=9606 GN=KIF2C PE=1 SV=2; Kinesin-like protein KIF24 OS=Homo sapiens OX=9606 GN=KIF24 PE=1 SV=2	1	2	0.4312	0	1	1	582.34	1163.67	1163.67	0.05	3e-05	0/0	0	0	5160299	HCD	MS2	0	45.45	98.3408	46174	46166	220621_E_611.raw	F10.11	1004	3	FALSE	L	A	F10	chymotrypsin	251957	1.55798e+06	0.139207	0.860793	MGTG	2ND	10	158	0	FALSE	0;3;5	543542	NA	NA	NA
High	[L].sNkVEAIDVEEAkRL.[H]	HCD	3.89	5.1e-05	7.2e-05	0.917	0.52	1	Sequest HT (2)	2	918.509	2.26	98.3536	46181	46181	P33991	Acetyl:2H(3	SNKVEAIDVEEAKRL	15	2	98.354	534606	15	N-Term(Acetyl:2H(3));K3(Acetyl:2H(3));K13(Acetyl:2H(3))	Acetyl:2H(3)@Any N-term;Acetyl:2H(3)@K;Acetyl:2H(3)@K	27	QE	0.596984	FALSE	Sequest HT	Sequest HT (B2)	B	2	Unambiguous	1	P33991	DNA replication licensing factor MCM4 OS=Homo sapiens OX=9606 GN=MCM4 PE=1 SV=5	P33991	DNA replication licensing factor MCM4 OS=Homo sapiens OX=9606 GN=MCM4 PE=1 SV=5	0	2	0.5244	0	1	1	918.509	1836.01	1836.01	2.26	0.00208	0/0	0	0	4.95674e+06	HCD	MS2	64.5044	43.754	98.3536	46181	46179	220621_E_611.raw	F10.11	1646	1	FALSE	L	S	F10	chymotrypsin	835884	1.40971e+06	0.372233	0.627767	MGTG	2ND	10	158	0	FALSE	0;3;13	490604	NA	NA	NA
High	[L].sNkVEAIDVEEAkRL.[H]	HCD	4.22	3.3e-05	2.4e-05	1.17	0.61	1	Sequest HT (2)	2	918.508	1.86	98.3741	46193	46193	P33991	Acetyl:2H(3	SNKVEAIDVEEAKRL	15	2	98.374	534607	15	N-Term(Acetyl:2H(3));K3(Acetyl:2H(3));K13(Acetyl:2H(3))	Acetyl:2H(3)@Any N-term;Acetyl:2H(3)@K;Acetyl:2H(3)@K	27	QE	0.597122	FALSE	Sequest HT	Sequest HT (B2)	B	2	Unambiguous	1	P33991	DNA replication licensing factor MCM4 OS=Homo sapiens OX=9606 GN=MCM4 PE=1 SV=5	P33991	DNA replication licensing factor MCM4 OS=Homo sapiens OX=9606 GN=MCM4 PE=1 SV=5	0	2	0.6066	0	1	1	918.508	1836.01	1836.01	1.86	0.00171	0/0	0	0	3919760	HCD	MS2	66.4469	45.356	98.3741	46193	46192	220621_E_611.raw	F10.11	1680	1	FALSE	L	S	F10	chymotrypsin	1.04675e+06	1797429	0.368033	0.631967	MGTG	2ND	10	158	0	FALSE	0;3;13	621162	NA	NA	NA
High	[-].mDTSRVQPIkL.[A]	HCD	2.41	0.00046	0.0025	0.289	0.38	1	Sequest HT (2)	2	687.877	-1.35	98.3782	46196	46196	P62857	Acetyl	MDTSRVQPIKL	11	2	98.378	534608	11	N-Term(Acetyl);K10(Acetyl:2H(3))	Acetyl@Any N-term;Acetyl:2H(3)@K	27	QE	0.59715	FALSE	Sequest HT	Sequest HT (B2)	B	2	Unambiguous	1	P62857	40S ribosomal protein S28 OS=Homo sapiens OX=9606 GN=RPS28 PE=1 SV=1	P62857	40S ribosomal protein S28 OS=Homo sapiens OX=9606 GN=RPS28 PE=1 SV=1	1	2	0.3776	0	1	1	687.877	1374.75	1374.75	-1.35	-0.00092	0/0	0	0	3.04634e+06	HCD	MS2	27.1981	54.742	98.3782	46196	46192	220621_E_611.raw	F10.11	1807	1	FALSE	NA	M	F10	chymotrypsin	419210	380254	0.524364	0.475636	MGTG	2ND	10	158	0	FALSE	0;10	242983	NA	NA	NA
High	[Y].gkIDTIEIITDRQSGkkRGF.[G]	HCD	4.32	5.1e-05	6.5e-05	0.941	0.63	1	Sequest HT (2)	3	814.794	-2.41	98.3795	46197	46197	P22626	Acetyl:2H(3	GKIDTIEIITDRQSGKKRGF	20	3	98.379	534609	20	N-Term(Acetyl:2H(3));K2(Acetyl:2H(3));K16(Acetyl:2H(3));K17(Acetyl:2H(3))	Acetyl:2H(3)@Any N-term;Acetyl:2H(3)@K;Acetyl:2H(3)@K;Acetyl:2H(3)@K	27	QE	0.597159	FALSE	Sequest HT	Sequest HT (B2)	B	2	Unambiguous	1	P22626	Heterogeneous nuclear ribonucleoproteins A2/B1 OS=Homo sapiens OX=9606 GN=HNRNPA2B1 PE=1 SV=2	P22626	Heterogeneous nuclear ribonucleoproteins A2/B1 OS=Homo sapiens OX=9606 GN=HNRNPA2B1 PE=1 SV=2	0	0	0.6343	0	1	1	814.794	2442.37	2442.37	-2.41	-0.00196	0/0	0	0	7.30661e+06	HCD	MS2	72.3296	34.482	98.3795	46197	46192	220621_E_611.raw	F10.11	1098	1	FALSE	Y	G	F10	chymotrypsin	1.27345e+06	3.58046e+06	0.262356	0.737644	MGTG	2ND	10	158	0	FALSE	0;2;16;17	1044632	NA	NA	NA
High	[L].lGRLQAEVL.[E]	HCD	2.42	0.0084	0.06	0.016	0.27	1	Sequest HT (2)	2	522.316	-3.07	98.4235	46224	46224	P07741	Acetyl:2H(3	LGRLQAEVL	9	2	98.424	534610	9	N-Term(Acetyl:2H(3))	Acetyl:2H(3)@Any N-term	27	QE	0.597456	FALSE	Sequest HT	Sequest HT (B2)	B	2	Unambiguous	1	P07741	Adenine phosphoribosyltransferase OS=Homo sapiens OX=9606 GN=APRT PE=1 SV=2	P07741	Adenine phosphoribosyltransferase OS=Homo sapiens OX=9606 GN=APRT PE=1 SV=2	2	2	0.2727	0	1	1	522.316	1043.63	1043.63	-3.07	-0.0016	0/0	0	0	4.62787e+06	HCD	MS2	28.2187	56.457	98.4235	46224	46218	220621_E_611.raw	F10.11	739	1	FALSE	L	L	F10	chymotrypsin	828811	414777	0.666468	0.333532	MGTG	2ND	10	158	0	FALSE	0	435563	NA	NA	NA
High	[W].NETADLGLDIGAQGEPL.[G]	HCD	2.47	0.00016	0.00038	0.536	0.37	1	Sequest HT (2)	2	856.918	-3.49	98.488	46261	46261	P35222	NA	NETADLGLDIGAQGEPL	17	2	98.488	534611	17		NA	27	QE	0.597892	FALSE	Sequest HT	Sequest HT (B2)	B	2	Unambiguous	1	P35222	Catenin beta-1 OS=Homo sapiens OX=9606 GN=CTNNB1 PE=1 SV=1	P35222	Catenin beta-1 OS=Homo sapiens OX=9606 GN=CTNNB1 PE=1 SV=1	2	2	0.3725	0	1	1	856.918	1712.83	1712.83	-3.49	-0.00299	0/0	0	0	1841999	HCD	MS2	30.9886	57.654	98.488	46261	46257	220621_E_611.raw	F10.11	2197	1	FALSE	W	N	F10	chymotrypsin	242148	526577	0.315	0.685	MGTG	2ND	10	158	0	FALSE	NA	482988	202.14	4598.3	0.00952053
High	[L].vREIAQEF.[K]	HCD	2.2	0.00026	0.00076	0.423	0.31	1	Sequest HT (2)	2	518.779	-0.28	98.4931	46265	46265	Q5TEC6	Acetyl:2H(3	VREIAQEF	8	2	98.493	534612	8	N-Term(Acetyl:2H(3))	Acetyl:2H(3)@Any N-term	27	QE	0.597926	FALSE	Sequest HT	Sequest HT (B2)	B	2	Unambiguous	1	Q5TEC6	Histone H3-7 OS=Homo sapiens OX=9606 GN=H3-7 PE=1 SV=1	Q5TEC6	Histone H3-7 OS=Homo sapiens OX=9606 GN=H3-7 PE=1 SV=1	0	0	0.3136	0	1	1	518.779	1036.55	1036.55	-0.28	-0.00015	0/0	0	0	4750174	HCD	MS2	60.1894	25.599	98.4931	46265	46257	220621_E_611.raw	F10.11	1762	1	FALSE	L	V	F10	chymotrypsin	917223	599212	0.604855	0.395145	MGTG	2ND	10	158	0	FALSE	0	412652	NA	NA	NA
High	[L].tLDkLDVkGkRVVm.[R]	HCD	3.87	3.3e-05	1.3e-05	1.3	0.69	1	Sequest HT (2)	2	899.53	0	98.5336	46288	46288	P00558	Acetyl:2H(3	TLDKLDVKGKRVVM	14	2	98.534	534613	14	N-Term(Acetyl:2H(3));K4(Acetyl:2H(3));K8(Acetyl:2H(3));K10(Acetyl:2H(3));M14(Oxidation)	Acetyl:2H(3)@Any N-term;Acetyl:2H(3)@K;Acetyl:2H(3)@K;Acetyl:2H(3)@K;Oxidation@M	27	QE	0.5982	FALSE	Sequest HT	Sequest HT (B2)	B	2	Unambiguous	1	P00558	Phosphoglycerate kinase 1 OS=Homo sapiens OX=9606 GN=PGK1 PE=1 SV=3	P00558	Phosphoglycerate kinase 1 OS=Homo sapiens OX=9606 GN=PGK1 PE=1 SV=3	2	2	0.6899	0	1	1	899.53	1798.05	1798.05	0	0	0/0	0	0	3749632	HCD	MS2	19.1158	49.583	98.5336	46288	46283	220621_E_611.raw	F10.11	614	1	FALSE	L	T	F10	chymotrypsin	331363	634701	0.343003	0.656997	MGTG	2ND	10	158	0	FALSE	0;4;8;10;14	136427	NA	NA	NA
High	[Y].ekRmATEVAADALGEEW.[K]	HCD	4.21	3.3e-05	2.5e-05	1.16	0.59	1	Sequest HT (2)	2	974.959	-1.8	98.535	46289	46289	P62753	Glu->pyro-Glu	EKRMATEVAADALGEEW	17	2	98.535	534614	17	N-Term(Glu->pyro-Glu);K2(Acetyl:2H(3));M4(Oxidation)	Glu->pyro-Glu@E^Any N-term;Acetyl:2H(3)@K;Oxidation@M	27	QE	0.598209	FALSE	Sequest HT	Sequest HT (B2)	B	2	Unambiguous	1	P62753	40S ribosomal protein S6 OS=Homo sapiens OX=9606 GN=RPS6 PE=1 SV=1	P62753	40S ribosomal protein S6 OS=Homo sapiens OX=9606 GN=RPS6 PE=1 SV=1	2	2	0.5891	0	1	1	974.959	1948.91	1948.91	-1.8	-0.00176	0/0	0	0	3.753e+06	HCD	MS2	31.1481	52.51	98.535	46289	46283	220621_E_611.raw	F10.11	1876	1	FALSE	Y	E	F10	chymotrypsin	1.48806e+06	405497	0.785854	0.214146	MGTG	2ND	10	158	0	FALSE	0;2;4	165091	NA	NA	NA
High	[-].mDTSRVQPIkL.[A]	HCD	2.45	0.00022	0.00056	0.466	0.67	1	Sequest HT (2)	1	1374.75	-0.34	98.5408	46292	46292	P62857	Acetyl	MDTSRVQPIKL	11	1	98.541	534615	11	N-Term(Acetyl);K10(Acetyl:2H(3))	Acetyl@Any N-term;Acetyl:2H(3)@K	27	QE	0.598249	FALSE	Sequest HT	Sequest HT (B2)	B	2	Unambiguous	1	P62857	40S ribosomal protein S28 OS=Homo sapiens OX=9606 GN=RPS28 PE=1 SV=1	P62857	40S ribosomal protein S28 OS=Homo sapiens OX=9606 GN=RPS28 PE=1 SV=1	1	1	0.6735	0	1	1	1374.75	1374.75	1374.75	-0.34	-0.00046	0/0	0	0	2.73974e+06	HCD	MS2	0	106.389	98.5408	46292	46283	220621_E_611.raw	F10.11	1726	1	FALSE	NA	M	F10	chymotrypsin	46297	360138	0.11391	0.88609	MGTG	2ND	10	158	0	FALSE	0;10	230334	NA	NA	NA
High	[L].sNkVEAIDVEEAkRL.[H]	HCD	3.75	0.00011	0.00022	0.654	0.56	1	Sequest HT (2)	3	612.672	-2.49	98.5436	46294	46294	P33991	Acetyl:2H(3	SNKVEAIDVEEAKRL	15	3	98.544	534616	15	N-Term(Acetyl:2H(3));K3(Acetyl:2H(3));K13(Acetyl:2H(3))	Acetyl:2H(3)@Any N-term;Acetyl:2H(3)@K;Acetyl:2H(3)@K	27	QE	0.598268	FALSE	Sequest HT	Sequest HT (B2)	B	2	Unambiguous	1	P33991	DNA replication licensing factor MCM4 OS=Homo sapiens OX=9606 GN=MCM4 PE=1 SV=5	P33991	DNA replication licensing factor MCM4 OS=Homo sapiens OX=9606 GN=MCM4 PE=1 SV=5	0	3	0.5627	0	1	1	612.672	1836	1836.01	-2.49	-0.00152	0/0	0	0	2.5443e+06	HCD	MS2	39.7534	37.815	98.5436	46294	46283	220621_E_611.raw	F10.11	1871	1	FALSE	L	S	F10	chymotrypsin	559657	898177	0.383896	0.616104	MGTG	2ND	10	158	0	FALSE	0;3;13	237005	NA	NA	NA
High	[Y].ekRmATEVAADALGEEW.[K]	HCD	5.81	3.3e-05	2.9e-06	1.63	0.62	1	Sequest HT (2)	3	650.31	-0.38	98.5813	46314	46314	P62753	Glu->pyro-Glu	EKRMATEVAADALGEEW	17	3	98.581	534617	17	N-Term(Glu->pyro-Glu);K2(Acetyl:2H(3));M4(Oxidation)	Glu->pyro-Glu@E^Any N-term;Acetyl:2H(3)@K;Oxidation@M	27	QE	0.598522	FALSE	Sequest HT	Sequest HT (B2)	B	2	Unambiguous	1	P62753	40S ribosomal protein S6 OS=Homo sapiens OX=9606 GN=RPS6 PE=1 SV=1	P62753	40S ribosomal protein S6 OS=Homo sapiens OX=9606 GN=RPS6 PE=1 SV=1	2	3	0.6162	0	1	1	650.31	1948.91	1948.91	-0.38	-0.00024	0/0	0	0	2.86392e+06	HCD	MS2	41.3119	78.526	98.5813	46314	46309	220621_E_611.raw	F10.11	1866	1	FALSE	Y	E	F10	chymotrypsin	1.10852e+06	446050	0.713071	0.286929	MGTG	2ND	10	158	0	FALSE	0;2;4	252406	NA	NA	NA
High	[L].gkIERAIGL.[K]	HCD	2.85	0.00074	0.0037	0.253	0.48	1	Sequest HT (2)	2	523.828	0.25	98.7047	46384	46384	O60869	Acetyl:2H(3	GKIERAIGL	9	2	98.705	534618	9	N-Term(Acetyl:2H(3));K2(Acetyl:2H(3))	Acetyl:2H(3)@Any N-term;Acetyl:2H(3)@K	27	QE	0.599356	FALSE	Sequest HT	Sequest HT (B2)	B	2	Unambiguous	1	O60869	Endothelial differentiation-related factor 1 OS=Homo sapiens OX=9606 GN=EDF1 PE=1 SV=1	O60869	Endothelial differentiation-related factor 1 OS=Homo sapiens OX=9606 GN=EDF1 PE=1 SV=1	0	0	0.4772	0	1	1	523.828	1046.65	1046.65	0.25	0.00013	0/0	0	0	7.02288e+06	HCD	MS2	72.0277	6.018	98.7047	46384	46374	220621_E_611.raw	F10.11	416	1	FALSE	L	G	F10	chymotrypsin	3366940	4.49254e+06	0.428392	0.571608	MGTG	2ND	10	158	0	FALSE	0;2	1270990	NA	NA	NA
High	[F].vEFEDPRDAADAVREL.[D]	HCD	1.58	0.00075	0.0038	0.25	0.19	1	Sequest HT (2)	2	938.959	-0.19	98.7203	46393	46393	P84103	Acetyl:2H(3	VEFEDPRDAADAVREL	16	2	98.72	534619	16	N-Term(Acetyl:2H(3))	Acetyl:2H(3)@Any N-term	27	QE	0.599461	FALSE	Sequest HT	Sequest HT (B2)	B	2	Unambiguous	1	P84103	Serine/arginine-rich splicing factor 3 OS=Homo sapiens OX=9606 GN=SRSF3 PE=1 SV=1	P84103	Serine/arginine-rich splicing factor 3 OS=Homo sapiens OX=9606 GN=SRSF3 PE=1 SV=1	1	2	0.1899	0	1	1	938.959	1876.91	1876.91	-0.19	-0.00018	0/0	0	0	3.30113e+06	HCD	MS2	32.5396	55.21	98.7203	46393	46387	220621_E_611.raw	F10.11	2348	1	FALSE	F	V	F10	chymotrypsin	256938	1.55955e+06	0.141447	0.858553	MGTG	2ND	10	158	0	FALSE	0	1281187	NA	NA	NA
High	[-].mDTSRVQPIkL.[A]	HCD	2.48	0.00026	0.00076	0.423	0.52	1	Sequest HT (2)	2	687.878	0	98.8902	46492	46492	P62857	Acetyl	MDTSRVQPIKL	11	2	98.89	534620	11	N-Term(Acetyl);K10(Acetyl:2H(3))	Acetyl@Any N-term;Acetyl:2H(3)@K	27	QE	0.600609	FALSE	Sequest HT	Sequest HT (B2)	B	2	Unambiguous	1	P62857	40S ribosomal protein S28 OS=Homo sapiens OX=9606 GN=RPS28 PE=1 SV=1	P62857	40S ribosomal protein S28 OS=Homo sapiens OX=9606 GN=RPS28 PE=1 SV=1	1	2	0.5242	0	1	1	687.878	1374.75	1374.75	0	0	0/0	0	0	4.09329e+06	HCD	MS2	64.8852	14.021	98.8902	46492	46491	220621_E_611.raw	F10.11	1707	1	FALSE	NA	M	F10	chymotrypsin	1.28918e+06	1.15763e+06	0.526882	0.473118	MGTG	2ND	10	158	0	FALSE	0;10	751840	NA	NA	NA
High	[L].VINGNPITIF.[Q]	HCD	1.28	0.0055	0.038	0.057	0.17	1	Sequest HT (2)	1	1087.61	-1	98.9195	46512	46512	P04406	NA	VINGNPITIF	10	1	98.92	534621	10		NA	27	QE	0.600807	FALSE	Sequest HT	Sequest HT (B2)	B	2	Unambiguous	1	P04406	Glyceraldehyde-3-phosphate dehydrogenase OS=Homo sapiens OX=9606 GN=GAPDH PE=1 SV=3	P04406	Glyceraldehyde-3-phosphate dehydrogenase OS=Homo sapiens OX=9606 GN=GAPDH PE=1 SV=3	0	1	0.1719	0	1	1	1087.61	1087.61	1087.61	-1	-0.00108	0/0	0	0	5907854	HCD	MS2	0	43.05	98.9195	46512	46504	220621_E_611.raw	F10.11	1276	1	FALSE	L	V	F10	chymotrypsin	211044	83005.2	0.717716	0.282284	MGTG	2ND	10	158	0	FALSE	NA	83005.2	NA	NA	NA
High	[F].gRFDREVDIGIPDATGRLEIL.[Q]	HCD	4.31	5.9e-05	0.00012	0.79	0.48	1	Sequest HT (2)	3	796.426	-5.06	99.016	46572	46572	P55072	Acetyl:2H(3	GRFDREVDIGIPDATGRLEIL	21	3	99.016	534622	21	N-Term(Acetyl:2H(3))	Acetyl:2H(3)@Any N-term	27	QE	0.601459	FALSE	Sequest HT	Sequest HT (B2)	B	2	Unambiguous	1	P55072	Transitional endoplasmic reticulum ATPase OS=Homo sapiens OX=9606 GN=VCP PE=1 SV=4	P55072	Transitional endoplasmic reticulum ATPase OS=Homo sapiens OX=9606 GN=VCP PE=1 SV=4	2	0	0.4849	0	1	1	796.426	2387.26	2387.28	-5.06	-0.00403	0/0	0	0	5.8145e+06	HCD	MS2	79.6823	35.717	99.016	46572	46569	220621_E_611.raw	F10.11	2182	1	FALSE	F	G	F10	chymotrypsin	1.23548e+06	836097	0.596396	0.403604	MGTG	2ND	10	158	0	FALSE	0	441326	NA	NA	NA
High	[L].sEVQQAVSQGSSDSQIL.[D]	HCD	1.71	0.00091	0.005	0.226	0.43	1	Sequest HT (2)	2	904.443	1.94	99.0583	46599	46599	P09874	Acetyl:2H(3	SEVQQAVSQGSSDSQIL	17	2	99.058	534623	17	N-Term(Acetyl:2H(3))	Acetyl:2H(3)@Any N-term	27	QE	0.601745	FALSE	Sequest HT	Sequest HT (B2)	B	2	Unambiguous	1	P09874	Poly [ADP-ribose] polymerase 1 OS=Homo sapiens OX=9606 GN=PARP1 PE=1 SV=4	P09874	Poly [ADP-ribose] polymerase 1 OS=Homo sapiens OX=9606 GN=PARP1 PE=1 SV=4	0	2	0.4327	0	1	1	904.443	1807.88	1807.87	1.94	0.00175	0/0	0	0	6046126	HCD	MS2	33.9216	37.077	99.0583	46599	46595	220621_E_611.raw	F10.11	2320	1	FALSE	L	S	F10	chymotrypsin	403915	20217	0.952333	0.0476668	MGTG	2ND	10	158	0	FALSE	0	131252	NA	NA	NA
High	[F].sNLAERIkSL.[A]	HCD	2.96	0.00016	0.00036	0.548	0.49	1	Sequest HT (2)	2	610.858	-2.01	99.107	46630	46630	Q14139	Acetyl:2H(3	SNLAERIKSL	10	2	99.107	534624	10	N-Term(Acetyl:2H(3));K8(Acetyl:2H(3))	Acetyl:2H(3)@Any N-term;Acetyl:2H(3)@K	27	QE	0.602074	FALSE	Sequest HT	Sequest HT (B2)	B	2	Unambiguous	1	Q14139	Ubiquitin conjugation factor E4 A OS=Homo sapiens OX=9606 GN=UBE4A PE=1 SV=2	Q14139	Ubiquitin conjugation factor E4 A OS=Homo sapiens OX=9606 GN=UBE4A PE=1 SV=2	1	2	0.4899	0	1	1	610.858	1220.71	1220.71	-2.01	-0.00123	0/0	0	0	4.00223e+06	HCD	MS2	0	49.756	99.107	46630	46621	220621_E_611.raw	F10.11	980	1	FALSE	F	S	F10	chymotrypsin	361701	588242	0.38076	0.61924	MGTG	2ND	10	158	0	FALSE	0;8	198407	NA	NA	NA
High	[L].sRGkkASGDLIPW.[T]	HCD	2.08	0.0099	0.071	0.001	0.12	1	Sequest HT (2)	2	775.435	-3.36	99.1864	46678	46678	Q9H0A0	Acetyl:2H(3	SRGKKASGDLIPW	13	2	99.186	534625	13	N-Term(Acetyl:2H(3));K4(Acetyl:2H(3));K5(Acetyl:2H(3))	Acetyl:2H(3)@Any N-term;Acetyl:2H(3)@K;Acetyl:2H(3)@K	27	QE	0.602611	FALSE	Sequest HT	Sequest HT (B2)	B	2	Unambiguous	1	Q9H0A0	RNA cytidine acetyltransferase OS=Homo sapiens OX=9606 GN=NAT10 PE=1 SV=2	Q9H0A0	RNA cytidine acetyltransferase OS=Homo sapiens OX=9606 GN=NAT10 PE=1 SV=2	1	2	0.1202	0	1	1	775.435	1549.86	1549.87	-3.36	-0.00261	0/0	0	0	3.09e+06	HCD	MS2	32.5317	47.419	99.1864	46678	46673	220621_E_611.raw	F10.11	1578	1	FALSE	L	S	F10	chymotrypsin	775665	667536	0.537462	0.462538	MGTG	2ND	10	158	0	FALSE	0;4;5	606854	NA	NA	NA
High	[L].sDAkkRELYDkGGEQAIkEGGAGGGF.[G]	HCD	2.65	0.00047	0.0025	0.286	0.4	1	Sequest HT (2)	3	965.168	3.17	99.1943	46684	46684	P31689	Acetyl:2H(3	SDAKKRELYDKGGEQAIKEGGAGGGF	26	3	99.194	534626	26	N-Term(Acetyl:2H(3));K4(Acetyl:2H(3));K5(Acetyl:2H(3));K11(Acetyl:2H(3));K18(Acetyl:2H(3))	Acetyl:2H(3)@Any N-term;Acetyl:2H(3)@K;Acetyl:2H(3)@K;Acetyl:2H(3)@K;Acetyl:2H(3)@K	27	QE	0.602664	FALSE	Sequest HT	Sequest HT (B2)	B	2	Unambiguous	1	P31689	DnaJ homolog subfamily A member 1 OS=Homo sapiens OX=9606 GN=DNAJA1 PE=1 SV=2	P31689	DnaJ homolog subfamily A member 1 OS=Homo sapiens OX=9606 GN=DNAJA1 PE=1 SV=2	2	0	0.4038	0	1	1	965.168	2893.49	2893.48	3.17	0.00306	0/0	0	0	3.67843e+06	HCD	MS2	48.9089	47.004	99.1943	46684	46673	220621_E_611.raw	F10.11	2176	1	FALSE	L	S	F10	chymotrypsin	234709	124284	0.653798	0.346202	MGTG	2ND	10	158	0	FALSE	0;4;5;11;18	56456.8	NA	NA	NA
High	[M].aATASAGVPATVSEkQEF.[Y]	HCD	2.7	0.00043	0.002	0.307	0.46	1	Sequest HT (2)	2	925.96	-4.83	99.2101	46693	46693	O60518	Acetyl	AATASAGVPATVSEKQEF	18	2	99.21	534627	18	N-Term(Acetyl);K15(Acetyl:2H(3))	Acetyl@Any N-term;Acetyl:2H(3)@K	27	QE	0.602771	FALSE	Sequest HT	Sequest HT (B2)	B	2	Unambiguous	1	O60518	Ran-binding protein 6 OS=Homo sapiens OX=9606 GN=RANBP6 PE=1 SV=2	O60518	Ran-binding protein 6 OS=Homo sapiens OX=9606 GN=RANBP6 PE=1 SV=2	0	2	0.463	0	1	1	925.96	1850.91	1850.92	-4.83	-0.00447	0/0	0	0	3.75312e+06	HCD	MS2	0	45.095	99.2101	46693	46686	220621_E_611.raw	F10.11	2470	1	FALSE	M	A	F10	chymotrypsin	473286	177910	0.726795	0.273205	MGTG	2ND	10	158	0	FALSE	0;15	134040	NA	NA	NA
High	[L].gkIERAIGL.[K]	HCD	2.88	0.0003	0.00095	0.393	0.51	1	Sequest HT (2)	2	523.827	-0.64	99.2247	46701	46701	O60869	Acetyl:2H(3	GKIERAIGL	9	2	99.225	534628	9	N-Term(Acetyl:2H(3));K2(Acetyl:2H(3))	Acetyl:2H(3)@Any N-term;Acetyl:2H(3)@K	27	QE	0.60287	FALSE	Sequest HT	Sequest HT (B2)	B	2	Unambiguous	1	O60869	Endothelial differentiation-related factor 1 OS=Homo sapiens OX=9606 GN=EDF1 PE=1 SV=1	O60869	Endothelial differentiation-related factor 1 OS=Homo sapiens OX=9606 GN=EDF1 PE=1 SV=1	0	0	0.5104	0	1	1	523.827	1046.65	1046.65	-0.64	-0.00034	0/0	0	0	11199720	HCD	MS2	37.1939	12.186	99.2247	46701	46699	220621_E_611.raw	F10.11	409	1	FALSE	L	G	F10	chymotrypsin	1.647e+06	1.91353e+06	0.462571	0.537429	MGTG	2ND	10	158	0	FALSE	0;2	564497	NA	NA	NA
High	[F].gRFDREVDIGIPDATGRLEIL.[Q]	HCD	4.46	5.9e-05	0.00011	0.808	0.42	1	Sequest HT (2)	3	796.429	-1.64	99.2342	46708	46708	P55072	Acetyl:2H(3	GRFDREVDIGIPDATGRLEIL	21	3	99.234	534629	21	N-Term(Acetyl:2H(3))	Acetyl:2H(3)@Any N-term	27	QE	0.602934	FALSE	Sequest HT	Sequest HT (B2)	B	2	Unambiguous	1	P55072	Transitional endoplasmic reticulum ATPase OS=Homo sapiens OX=9606 GN=VCP PE=1 SV=4	P55072	Transitional endoplasmic reticulum ATPase OS=Homo sapiens OX=9606 GN=VCP PE=1 SV=4	2	3	0.417	0	1	1	796.429	2387.27	2387.28	-1.64	-0.0013	0/0	0	0	6.02004e+06	HCD	MS2	26.2167	40.172	99.2342	46708	46699	220621_E_611.raw	F10.11	2094	1	FALSE	F	G	F10	chymotrypsin	1.12817e+06	846321	0.571372	0.428628	MGTG	2ND	10	158	0	FALSE	0	444883	NA	NA	NA
High	[L].aGLkGRLDYL.[S]	HCD	2.27	0.0045	0.031	0.076	0.24	1	Sequest HT (2)	2	598.352	1.98	99.2472	46715	46715	P08195	Acetyl:2H(3	AGLKGRLDYL	10	2	99.247	534630	10	N-Term(Acetyl:2H(3));K4(Acetyl:2H(3))	Acetyl:2H(3)@Any N-term;Acetyl:2H(3)@K	27	QE	0.603022	FALSE	Sequest HT	Sequest HT (B2)	B	2	Unambiguous	1	P08195	4F2 cell-surface antigen heavy chain OS=Homo sapiens OX=9606 GN=SLC3A2 PE=1 SV=3	P08195	4F2 cell-surface antigen heavy chain OS=Homo sapiens OX=9606 GN=SLC3A2 PE=1 SV=3	3	2	0.2379	0	1	1	598.352	1195.7	1195.7	1.98	0.00119	0/0	0	0	3.85108e+06	HCD	MS2	12.6607	21.978	99.2472	46715	46712	220621_E_611.raw	F10.11	804	1	FALSE	L	A	F10	chymotrypsin	489510	814178	0.375481	0.624519	MGTG	2ND	10	158	0	FALSE	0;4	274664	NA	NA	NA
High	[M].qSLNDRLASYL.[D]	HCD	3.28	0.00022	0.00061	0.455	0.47	1	Sequest HT (2)	2	662.85	-0.6	99.2922	46742	46742	P05783	Acetyl:2H(3	QSLNDRLASYL	11	2	99.292	534631	11	N-Term(Acetyl:2H(3))	Acetyl:2H(3)@Any N-term	27	QE	0.603326	FALSE	Sequest HT	Sequest HT (B2)	B	2	Unambiguous	1	P05783	Keratin, type I cytoskeletal 18 OS=Homo sapiens OX=9606 GN=KRT18 PE=1 SV=2	P05783	Keratin, type I cytoskeletal 18 OS=Homo sapiens OX=9606 GN=KRT18 PE=1 SV=2	3	2	0.4726	0	1	1	662.85	1324.69	1324.69	-0.6	-0.0004	0/0	0	0	3.1525e+06	HCD	MS2	55.2148	60.384	99.2922	46742	46738	220621_E_611.raw	F10.11	2087	1	FALSE	M	Q	F10	chymotrypsin	584258	566334	0.507789	0.492211	MGTG	2ND	10	158	0	FALSE	0	227834	NA	NA	NA
High	[L].rLPEGDLGkEIEQkY.[D]	HCD	4	8.9e-05	0.00014	0.754	0.44	1	Sequest HT (2)	3	637.344	-2.04	99.3154	46755	46755	Q6IS14; P63241	Acetyl:2H(3	RLPEGDLGKEIEQKY	15	3	99.315	534632	15	N-Term(Acetyl:2H(3));K9(Acetyl:2H(3));K14(Acetyl:2H(3))	Acetyl:2H(3)@Any N-term;Acetyl:2H(3)@K;Acetyl:2H(3)@K	27	QE	0.603482	TRUE	Sequest HT	Sequest HT (B2)	B	2	Unambiguous	2	Q6IS14; P63241	Eukaryotic translation initiation factor 5A-1-like OS=Homo sapiens OX=9606 GN=EIF5AL1 PE=2 SV=2;Eukaryotic translation initiation factor 5A-1 OS=Homo sapiens OX=9606 GN=EIF5A PE=1 SV=2	Q6IS14; P63241	Eukaryotic translation initiation factor 5A-1-like OS=Homo sapiens OX=9606 GN=EIF5AL1 PE=2 SV=2; Eukaryotic translation initiation factor 5A-1 OS=Homo sapiens OX=9606 GN=EIF5A PE=1 SV=2	2	3	0.435	0	1	1	637.344	1910.02	1910.02	-2.04	-0.0013	0/0	0	0	2.54243e+06	HCD	MS2	14.7896	63.024	99.3154	46755	46751	220621_E_611.raw	F10.11	2392	2	FALSE	L	R	F10	chymotrypsin	1.02132e+06	272462	0.789407	0.210593	MGTG	2ND	10	158	1	TRUE	0;9;14	329797	202.139	29864.5	0.0905542
High	[F].rLDLLEDRSLL.[L]	HCD	3.82	5.9e-05	8.8e-05	0.868	0.45	1	Sequest HT (2)	2	694.404	1.26	99.4234	46819	46819	Q14697	Acetyl:2H(3	RLDLLEDRSLL	11	2	99.423	534633	11	N-Term(Acetyl:2H(3))	Acetyl:2H(3)@Any N-term	27	QE	0.604212	TRUE	Sequest HT	Sequest HT (B2)	B	2	Unambiguous	1	Q14697	Neutral alpha-glucosidase AB OS=Homo sapiens OX=9606 GN=GANAB PE=1 SV=3	Q14697	Neutral alpha-glucosidase AB OS=Homo sapiens OX=9606 GN=GANAB PE=1 SV=3	4	2	0.445	0	1	1	694.404	1387.8	1387.8	1.26	0.00087	0/0	0	0	3.72343e+06	HCD	MS2	7.47231	56.551	99.4234	46819	46816	220621_E_611.raw	F10.11	1091	1	FALSE	F	R	F10	chymotrypsin	827682	761463	0.520835	0.479165	MGTG	2ND	10	158	1	TRUE	0	594564	202.138	85611	0.14399
High	[L].lAGkLRETL.[N]	HCD	3.22	0.0003	0.001	0.387	0.45	1	Sequest HT (2)	2	545.84	-0.63	99.5476	46887	46887	P28838	Acetyl:2H(3	LAGKLRETL	9	2	99.548	534634	9	N-Term(Acetyl:2H(3));K4(Acetyl:2H(3))	Acetyl:2H(3)@Any N-term;Acetyl:2H(3)@K	27	QE	0.605051	FALSE	Sequest HT	Sequest HT (B2)	B	2	Unambiguous	1	P28838	Cytosol aminopeptidase OS=Homo sapiens OX=9606 GN=LAP3 PE=1 SV=3	P28838	Cytosol aminopeptidase OS=Homo sapiens OX=9606 GN=LAP3 PE=1 SV=3	2	2	0.4534	0	1	1	545.84	1090.67	1090.67	-0.63	-0.00034	0/0	0	0	1.6248e+06	HCD	MS2	31.1933	57.393	99.5476	46887	46881	220621_E_611.raw	F10.11	309	1	FALSE	L	L	F10	chymotrypsin	280562	705389	0.28456	0.71544	MGTG	2ND	10	158	0	FALSE	0;4	151530	NA	NA	NA
High	[L].vRIGVLDEGkM.[K]	HCD	2.82	8.9e-05	0.00015	0.745	0.55	1	Sequest HT (2)	2	653.869	0.32	99.592	46915	46915	P46781	Acetyl:2H(3	VRIGVLDEGKM	11	2	99.592	534635	11	N-Term(Acetyl:2H(3));K10(Acetyl:2H(3))	Acetyl:2H(3)@Any N-term;Acetyl:2H(3)@K	27	QE	0.605351	FALSE	Sequest HT	Sequest HT (B2)	B	2	Unambiguous	1	P46781	40S ribosomal protein S9 OS=Homo sapiens OX=9606 GN=RPS9 PE=1 SV=3	P46781	40S ribosomal protein S9 OS=Homo sapiens OX=9606 GN=RPS9 PE=1 SV=3	1	2	0.5496	0	1	1	653.869	1306.73	1306.73	0.32	0.00021	0/0	0	0	4345193	HCD	MS2	6.76386	21.817	99.592	46915	46907	220621_E_611.raw	F10.11	1489	1	FALSE	L	V	F10	chymotrypsin	730766	362710	0.668296	0.331704	MGTG	2ND	10	158	0	FALSE	0;10	234325	NA	NA	NA
High	[L].sLVDkENTPPALSGTRVL.[A]	HCD	4.38	5.1e-05	6.3e-05	0.949	0.37	1	Sequest HT (2)	3	663.037	-0.87	99.683	46964	46964	P31350	Acetyl:2H(3	SLVDKENTPPALSGTRVL	18	3	99.683	534636	18	N-Term(Acetyl:2H(3));K5(Acetyl:2H(3))	Acetyl:2H(3)@Any N-term;Acetyl:2H(3)@K	27	QE	0.605966	FALSE	Sequest HT	Sequest HT (B2)	B	2	Unambiguous	1	P31350	Ribonucleoside-diphosphate reductase subunit M2 OS=Homo sapiens OX=9606 GN=RRM2 PE=1 SV=1	P31350	Ribonucleoside-diphosphate reductase subunit M2 OS=Homo sapiens OX=9606 GN=RRM2 PE=1 SV=1	2	3	0.3699	0	1	1	663.037	1987.1	1987.1	-0.87	-0.00058	0/0	0	0	2.14592e+06	HCD	MS2	53.0088	83.029	99.683	46964	46959	220621_E_611.raw	F10.11	1593	1	FALSE	L	S	F10	chymotrypsin	265332	875134	0.232653	0.767347	MGTG	2ND	10	158	0	FALSE	0;5	192977	NA	NA	NA
High	[F].sQILQGEDIVRERAIkF.[L]	HCD	3.27	0.00022	0.00055	0.472	0.28	1	Sequest HT (2)	3	698.059	-2.4	99.7056	46977	46977	Q9BZZ5	Acetyl:2H(3	SQILQGEDIVRERAIKF	17	3	99.706	534637	17	N-Term(Acetyl:2H(3));K16(Acetyl:2H(3))	Acetyl:2H(3)@Any N-term;Acetyl:2H(3)@K	27	QE	0.606119	FALSE	Sequest HT	Sequest HT (B2)	B	2	Unambiguous	1	Q9BZZ5	Apoptosis inhibitor 5 OS=Homo sapiens OX=9606 GN=API5 PE=1 SV=3	Q9BZZ5	Apoptosis inhibitor 5 OS=Homo sapiens OX=9606 GN=API5 PE=1 SV=3	1	3	0.2844	0	1	1	698.059	2092.16	2092.17	-2.4	-0.00168	0/0	0	0	2.96549e+06	HCD	MS2	23.623	59.236	99.7056	46977	46972	220621_E_611.raw	F10.11	1458	1	FALSE	F	S	F10	chymotrypsin	330473	1542855	0.176409	0.823591	MGTG	2ND	10	158	0	FALSE	0;16	597862	NA	NA	NA
High	[L].sQLRDPQHDLDRVkkPEWVIL.[I]	HCD	2.27	0.0077	0.055	0.025	0.28	1	Sequest HT (2)	3	903.168	0.58	99.7369	46995	46995	P0C7P4; P47985	Acetyl:2H(3	SQLRDPQHDLDRVKKPEWVIL	21	3	99.737	534638	21	N-Term(Acetyl:2H(3));K14(Acetyl:2H(3));K15(Acetyl:2H(3))	Acetyl:2H(3)@Any N-term;Acetyl:2H(3)@K;Acetyl:2H(3)@K	27	QE	0.60633	FALSE	Sequest HT	Sequest HT (B2)	B	2	Unambiguous	2	P47985	Cytochrome b-c1 complex subunit Rieske, mitochondrial OS=Homo sapiens OX=9606 GN=UQCRFS1 PE=1 SV=2	P0C7P4; P47985	Putative cytochrome b-c1 complex subunit Rieske-like protein 1 OS=Homo sapiens OX=9606 GN=UQCRFS1P1 PE=5 SV=1; Cytochrome b-c1 complex subunit Rieske, mitochondrial OS=Homo sapiens OX=9606 GN=UQCRFS1 PE=1 SV=2	3	0	0.2819	0	1	1	903.168	2707.49	2707.49	0.58	0.00053	0/0	0	0	6591381	HCD	MS2	87.4709	6.87	99.7369	46995	46985	220621_E_611.raw	F10.11	1204	1	FALSE	L	S	F10	chymotrypsin	2.26959e+06	533408	0.809701	0.190299	MGTG	2ND	10	158	0	FALSE	0;14;15	547435	NA	NA	NA
High	[L].eDELQATEDAkL.[R]	HCD	1.67	0.0046	0.031	0.074	0.41	1	Sequest HT (2)	2	694.834	-0.53	99.7503	47002	47002	P35580; P35749; P35579	Glu->pyro-Glu	EDELQATEDAKL	12	2	99.75	534639	12	N-Term(Glu->pyro-Glu);K11(Acetyl:2H(3))	Glu->pyro-Glu@E^Any N-term;Acetyl:2H(3)@K	27	QE	0.606421	FALSE	Sequest HT	Sequest HT (B2)	B	2	Unambiguous	3	P35580; P35749; P35579	Myosin-10 OS=Homo sapiens OX=9606 GN=MYH10 PE=1 SV=3;Myosin-11 OS=Homo sapiens OX=9606 GN=MYH11 PE=1 SV=3;Myosin-9 OS=Homo sapiens OX=9606 GN=MYH9 PE=1 SV=4	P35580; P35749; P35579	Myosin-10 OS=Homo sapiens OX=9606 GN=MYH10 PE=1 SV=3; Myosin-11 OS=Homo sapiens OX=9606 GN=MYH11 PE=1 SV=3; Myosin-9 OS=Homo sapiens OX=9606 GN=MYH9 PE=1 SV=4	1	2	0.4072	0	1	1	694.834	1388.66	1388.66	-0.53	-0.00037	0/0	0	0	5.41925e+06	HCD	MS2	38.9657	24.094	99.7503	47002	46998	220621_E_611.raw	F10.11	1892	3	FALSE	L	E	F10	chymotrypsin	451624	206755	0.685964	0.314036	MGTG	2ND	10	158	0	FALSE	0;11	131898	NA	NA	NA
High	[F].sGLkEVRkVVL.[D]	HCD	2.96	0.00069	0.0035	0.258	0.33	1	Sequest HT (2)	2	681.936	-1.22	99.7962	47027	47027	Q13601	Acetyl:2H(3	SGLKEVRKVVL	11	2	99.796	534640	11	N-Term(Acetyl:2H(3));K4(Acetyl:2H(3));K8(Acetyl:2H(3))	Acetyl:2H(3)@Any N-term;Acetyl:2H(3)@K;Acetyl:2H(3)@K	27	QE	0.606731	FALSE	Sequest HT	Sequest HT (B2)	B	2	Unambiguous	1	Q13601	KRR1 small subunit processome component homolog OS=Homo sapiens OX=9606 GN=KRR1 PE=1 SV=4	Q13601	KRR1 small subunit processome component homolog OS=Homo sapiens OX=9606 GN=KRR1 PE=1 SV=4	1	2	0.3311	0	1	1	681.936	1362.86	1362.87	-1.22	-0.00083	0/0	0	0	4.86488e+06	HCD	MS2	33.5846	55.25	99.7962	47027	47024	220621_E_611.raw	F10.11	149	1	FALSE	F	S	F10	chymotrypsin	715780	525602	0.576599	0.423401	MGTG	2ND	10	158	0	FALSE	0;4;8	172112	NA	NA	NA
High	[Y].gkIDTIEIITDRQSGkkRGF.[G]	HCD	3.72	3.3e-05	2.5e-05	1.16	0.55	1	Sequest HT (2)	3	814.795	-0.95	99.849	47058	47058	P22626	Acetyl:2H(3	GKIDTIEIITDRQSGKKRGF	20	3	99.849	534641	20	N-Term(Acetyl:2H(3));K2(Acetyl:2H(3));K16(Acetyl:2H(3));K17(Acetyl:2H(3))	Acetyl:2H(3)@Any N-term;Acetyl:2H(3)@K;Acetyl:2H(3)@K;Acetyl:2H(3)@K	27	QE	0.607088	FALSE	Sequest HT	Sequest HT (B2)	B	2	Unambiguous	1	P22626	Heterogeneous nuclear ribonucleoproteins A2/B1 OS=Homo sapiens OX=9606 GN=HNRNPA2B1 PE=1 SV=2	P22626	Heterogeneous nuclear ribonucleoproteins A2/B1 OS=Homo sapiens OX=9606 GN=HNRNPA2B1 PE=1 SV=2	0	3	0.5457	0	1	1	814.795	2442.37	2442.37	-0.95	-0.00078	0/0	0	0	8.2159e+06	HCD	MS2	6.6671	32.82	99.849	47058	47050	220621_E_611.raw	F10.11	1035	1	FALSE	Y	G	F10	chymotrypsin	1.64613e+06	5.40498e+06	0.233457	0.766543	MGTG	2ND	10	158	0	FALSE	0;2;16;17	1801892	NA	NA	NA
High	[Y].gkIDTIEIITDRQSGkkRGF.[G]	HCD	1.55	0.00016	0.00033	0.563	0.57	1	Sequest HT (2)	2	1221.69	0.9	99.8845	47079	47079	P22626	Acetyl:2H(3	GKIDTIEIITDRQSGKKRGF	20	2	99.884	534642	20	N-Term(Acetyl:2H(3));K2(Acetyl:2H(3));K16(Acetyl:2H(3));K17(Acetyl:2H(3))	Acetyl:2H(3)@Any N-term;Acetyl:2H(3)@K;Acetyl:2H(3)@K;Acetyl:2H(3)@K	27	QE	0.607328	FALSE	Sequest HT	Sequest HT (B2)	B	2	Unambiguous	1	P22626	Heterogeneous nuclear ribonucleoproteins A2/B1 OS=Homo sapiens OX=9606 GN=HNRNPA2B1 PE=1 SV=2	P22626	Heterogeneous nuclear ribonucleoproteins A2/B1 OS=Homo sapiens OX=9606 GN=HNRNPA2B1 PE=1 SV=2	0	2	0.5742	0	1	1	1221.69	2442.38	2442.37	0.9	0.00109	0/0	0	0	4291341	HCD	MS2	0	53.862	99.8845	47079	47076	220621_E_611.raw	F10.11	962	1	FALSE	Y	G	F10	chymotrypsin	285374	722364	0.283183	0.716817	MGTG	2ND	10	158	0	FALSE	0;2;16;17	317481	NA	NA	NA
High	[F].dRVLVERSAAETVTkGGImLPEkSQGkVL.[Q]	HCD	4.31	0.0011	0.0065	0.204	0.18	1	Sequest HT (2)	4	827.712	-1.15	99.8951	47086	47086	P61604	Acetyl:2H(3	DRVLVERSAAETVTKGGIMLPEKSQGKVL	29	4	99.895	534643	29	N-Term(Acetyl:2H(3));K15(Acetyl:2H(3));M19(Oxidation);K23(Acetyl:2H(3));K27(Acetyl:2H(3))	Acetyl:2H(3)@Any N-term;Acetyl:2H(3)@K;Oxidation@M;Acetyl:2H(3)@K;Acetyl:2H(3)@K	27	QE	0.607399	FALSE	Sequest HT	Sequest HT (B2)	B	2	Unambiguous	1	P61604	10 kDa heat shock protein, mitochondrial OS=Homo sapiens OX=9606 GN=HSPE1 PE=1 SV=2	P61604	10 kDa heat shock protein, mitochondrial OS=Homo sapiens OX=9606 GN=HSPE1 PE=1 SV=2	3	4	0.1787	0	1	1	827.712	3307.83	3307.83	-1.15	-0.00095	0/0	0	0	1.95733e+06	HCD	MS2	47.1036	50.879	99.8951	47086	47076	220621_E_611.raw	F10.11	757	1	FALSE	F	D	F10	chymotrypsin	690702	148875	0.822678	0.177322	MGTG	2ND	10	158	0	FALSE	0;15;19;23;27	174635	NA	NA	NA
High	[M].iTDLEERL.[R]	HCD	2.4	0.0011	0.0061	0.208	0.17	1	Sequest HT (2)	2	517.284	-0.2	99.935	47109	47109	P35579	Acetyl:2H(3	ITDLEERL	8	2	99.935	534644	8	N-Term(Acetyl:2H(3))	Acetyl:2H(3)@Any N-term	27	QE	0.607669	FALSE	Sequest HT	Sequest HT (B2)	B	2	Unambiguous	1	P35579	Myosin-9 OS=Homo sapiens OX=9606 GN=MYH9 PE=1 SV=4	P35579	Myosin-9 OS=Homo sapiens OX=9606 GN=MYH9 PE=1 SV=4	1	2	0.1708	0	1	1	517.284	1033.56	1033.56	-0.2	-0.0001	0/0	0	0	2.91654e+06	HCD	MS2	19.7718	33.69	99.935	47109	47102	220621_E_611.raw	F10.11	1599	1	FALSE	M	I	F10	chymotrypsin	330658	1.46194e+06	0.184457	0.815543	MGTG	2ND	10	158	0	FALSE	0	324884	NA	NA	NA
High	[M].iTDLEERL.[R]	HCD	2.01	0.0015	0.01	0.165	0.26	1	Sequest HT (2)	1	1033.56	-0.61	99.9802	47135	47135	P35579	Acetyl:2H(3	ITDLEERL	8	1	99.98	534645	8	N-Term(Acetyl:2H(3))	Acetyl:2H(3)@Any N-term	27	QE	0.607974	FALSE	Sequest HT	Sequest HT (B2)	B	2	Unambiguous	1	P35579	Myosin-9 OS=Homo sapiens OX=9606 GN=MYH9 PE=1 SV=4	P35579	Myosin-9 OS=Homo sapiens OX=9606 GN=MYH9 PE=1 SV=4	1	1	0.2587	0	1	1	1033.56	1033.56	1033.56	-0.61	-0.00063	0/0	0	0	2.98278e+06	HCD	MS2	0	67.159	99.9802	47135	47128	220621_E_611.raw	F10.11	1609	1	FALSE	M	I	F10	chymotrypsin	89244.5	174377	0.338533	0.661467	MGTG	2ND	10	158	0	FALSE	0	77600.5	NA	NA	NA
High	[W].sSkGNDIIAAAkRM.[A]	HCD	3.58	0.0002	0.00049	0.49	0.57	1	Sequest HT (2)	2	798.943	3.46	99.9965	47144	47144	P18206	Acetyl:2H(3	SSKGNDIIAAAKRM	14	2	99.996	534646	14	N-Term(Acetyl:2H(3));K3(Acetyl:2H(3));K12(Acetyl:2H(3))	Acetyl:2H(3)@Any N-term;Acetyl:2H(3)@K;Acetyl:2H(3)@K	27	QE	0.608084	FALSE	Sequest HT	Sequest HT (B2)	B	2	Unambiguous	1	P18206	Vinculin OS=Homo sapiens OX=9606 GN=VCL PE=1 SV=4	P18206	Vinculin OS=Homo sapiens OX=9606 GN=VCL PE=1 SV=4	0	2	0.5698	0	1	1	798.943	1596.88	1596.87	3.46	0.00276	0/0	0	0	3720853	HCD	MS2	77.0403	20.13	99.9965	47144	47141	220621_E_611.raw	F10.11	1580	1	FALSE	W	S	F10	chymotrypsin	184050	1.83156e+06	0.0913126	0.908687	MGTG	2ND	10	158	0	FALSE	0;3;12	390544	NA	NA	NA
High	[-].mDDREDLVYQAkL.[A]	HCD	2.69	0.00026	0.00077	0.421	0.58	1	Sequest HT (2)	2	841.91	-0.21	100.018	47155	47155	P62258	Acetyl	MDDREDLVYQAKL	13	2	100.018	534647	13	N-Term(Acetyl);K12(Acetyl:2H(3))	Acetyl@Any N-term;Acetyl:2H(3)@K	27	QE	0.608231	FALSE	Sequest HT	Sequest HT (B2)	B	2	Unambiguous	1	P62258	14-3-3 protein epsilon OS=Homo sapiens OX=9606 GN=YWHAE PE=1 SV=1	P62258	14-3-3 protein epsilon OS=Homo sapiens OX=9606 GN=YWHAE PE=1 SV=1	3	2	0.5799	0	1	1	841.91	1682.81	1682.81	-0.21	-0.00018	0/0	0	0	59657160	HCD	MS2	14.4137	1.873	100.018	47155	47154	220621_E_611.raw	F10.11	2051	1	FALSE	NA	M	F10	chymotrypsin	1.21321e+07	3.93363e+06	0.755154	0.244846	MGTG	2ND	10	158	0	FALSE	0;12	3255856	NA	NA	NA
High	[W].eRTGNIPALVRLL.[Q]	HCD	1.27	0.0033	0.023	0.102	0.37	1	Sequest HT (2)	2	748.953	-0.54	100.123	47215	47215	P55060	Acetyl:2H(3	ERTGNIPALVRLL	13	2	100.123	534648	13	N-Term(Acetyl:2H(3))	Acetyl:2H(3)@Any N-term	27	QE	0.608939	FALSE	Sequest HT	Sequest HT (B2)	B	2	Unambiguous	1	P55060	Exportin-2 OS=Homo sapiens OX=9606 GN=CSE1L PE=1 SV=3	P55060	Exportin-2 OS=Homo sapiens OX=9606 GN=CSE1L PE=1 SV=3	2	0	0.3701	0	1	1	748.953	1496.9	1496.9	-0.54	-0.0004	0/0	0	0	6136875	HCD	MS2	66.313	17.096	100.123	47215	47206	220621_E_611.raw	F10.11	457	1	FALSE	W	E	F10	chymotrypsin	404601	407491	0.498221	0.501779	MGTG	2ND	10	158	0	FALSE	0	149640	NA	NA	NA
High	[F].sRSAIPEQIISSTL.[S]	HCD	2.98	0.00025	0.00074	0.426	0.58	1	Sequest HT (2)	2	773.932	3.4	100.124	47216	47216	A8CG34; Q6PJE2; Q96HA1	Acetyl:2H(3	SRSAIPEQIISSTL	14	2	100.124	534649	14	N-Term(Acetyl:2H(3))	Acetyl:2H(3)@Any N-term	27	QE	0.608948	FALSE	Sequest HT	Sequest HT (B2)	B	2	Unambiguous	3	A8CG34; Q96HA1	Nuclear envelope pore membrane protein POM 121C OS=Homo sapiens OX=9606 GN=POM121C PE=1 SV=3;Nuclear envelope pore membrane protein POM 121 OS=Homo sapiens OX=9606 GN=POM121 PE=1 SV=2	A8CG34; Q6PJE2; Q96HA1	Nuclear envelope pore membrane protein POM 121C OS=Homo sapiens OX=9606 GN=POM121C PE=1 SV=3; POM121 and ZP3 fusion protein OS=Homo sapiens OX=9606 GN=POMZP3 PE=2 SV=4; Nuclear envelope pore membrane protein POM 121 OS=Homo sapiens OX=9606 GN=POM121 PE=1 SV=2	0	0	0.5772	0	1	1	773.932	1546.86	1546.85	3.4	0.00263	0/0	0	0	4.68884e+06	HCD	MS2	64.4909	25.038	100.124	47216	47206	220621_E_611.raw	F10.11	1517	2	FALSE	F	S	F10	chymotrypsin	1.77623e+06	189115	0.903775	0.0962248	MGTG	2ND	10	158	0	FALSE	0	622191	NA	NA	NA
High	[F].DkDGDGTITTkELGTVM.[R]	HCD	3.39	0.00013	0.00025	0.625	0.52	1	Sequest HT (2)	2	935.961	-4.16	100.135	47221	47221	P0DP25	NA	DKDGDGTITTKELGTVM	17	2	100.135	534650	17	K2(Acetyl:2H(3));K11(Acetyl:2H(3))	Acetyl:2H(3)@K;Acetyl:2H(3)@K	27	QE	0.609021	FALSE	Sequest HT	Sequest HT (B2)	B	2	Unambiguous	1	P0DP25	Calmodulin-3 OS=Homo sapiens OX=9606 GN=CALM3 PE=1 SV=1	P0DP25	Calmodulin-3 OS=Homo sapiens OX=9606 GN=CALM3 PE=1 SV=1	1	2	0.5162	0	1	1	935.961	1870.91	1870.92	-4.16	-0.00389	0/0	0	0	3.80412e+06	HCD	MS2	0	55.547	100.135	47221	47219	220621_E_611.raw	F10.11	2443	1	FALSE	F	D	F10	chymotrypsin	413073	124573	0.768299	0.231701	MGTG	2ND	10	158	0	FALSE	2;11	97285.1	NA	NA	NA
High	[-].mDDREDLVYQAkL.[A]	HCD	2.89	0.00018	0.00039	0.531	0.64	1	Sequest HT (2)	2	841.91	-0.6	100.226	47273	47273	P62258	Acetyl	MDDREDLVYQAKL	13	2	100.226	534651	13	N-Term(Acetyl);K12(Acetyl:2H(3))	Acetyl@Any N-term;Acetyl:2H(3)@K	27	QE	0.609637	FALSE	Sequest HT	Sequest HT (B2)	B	2	Unambiguous	1	P62258	14-3-3 protein epsilon OS=Homo sapiens OX=9606 GN=YWHAE PE=1 SV=1	P62258	14-3-3 protein epsilon OS=Homo sapiens OX=9606 GN=YWHAE PE=1 SV=1	3	2	0.6367	0	1	1	841.91	1682.81	1682.81	-0.6	-0.0005	0/0	0	0	11605458	HCD	MS2	26.5059	10.692	100.226	47273	47271	220621_E_611.raw	F10.11	2073	1	FALSE	NA	M	F10	chymotrypsin	2.61977e+06	1.1757e+06	0.690236	0.309764	MGTG	2ND	10	158	0	FALSE	0;12	802021	NA	NA	NA
High	[F].gkYGRIVEVL.[L]	HCD	2.91	0.00075	0.0037	0.252	0.45	1	Sequest HT (2)	2	612.366	-1.28	100.254	47288	47288	P38159; Q96E39; O75526	Acetyl:2H(3	GKYGRIVEVL	10	2	100.254	534652	10	N-Term(Acetyl:2H(3));K2(Acetyl:2H(3))	Acetyl:2H(3)@Any N-term;Acetyl:2H(3)@K	27	QE	0.609823	FALSE	Sequest HT	Sequest HT (B2)	B	2	Unambiguous	3	P38159; Q96E39	RNA-binding motif protein, X chromosome OS=Homo sapiens OX=9606 GN=RBMX PE=1 SV=3;RNA binding motif protein, X-linked-like-1 OS=Homo sapiens OX=9606 GN=RBMXL1 PE=1 SV=1	P38159; Q96E39; O75526	RNA-binding motif protein, X chromosome OS=Homo sapiens OX=9606 GN=RBMX PE=1 SV=3; RNA binding motif protein, X-linked-like-1 OS=Homo sapiens OX=9606 GN=RBMXL1 PE=1 SV=1; RNA-binding motif protein, X-linked-like-2 OS=Homo sapiens OX=9606 GN=RBMXL2 PE=1 SV=3	1	2	0.4536	0	1	1	612.366	1223.72	1223.73	-1.28	-0.00078	0/0	0	0	3186071	HCD	MS2	23.3111	32.296	100.254	47288	47284	220621_E_611.raw	F10.11	706	2	FALSE	F	G	F10	chymotrypsin	1.00469e+06	440071	0.695402	0.304598	MGTG	2ND	10	158	0	FALSE	0;2	434457	NA	NA	NA
High	[M].ASGVAVSDGVIkVF.[N]	HCD	1.88	0.0002	0.00042	0.518	0.5	1	Sequest HT (2)	2	697.392	0.57	100.348	47334	47334	P23528	NA	ASGVAVSDGVIKVF	14	2	100.348	534653	14	K12(Acetyl:2H(3))	Acetyl:2H(3)@K	27	QE	0.610459	FALSE	Sequest HT	Sequest HT (B2)	B	2	Unambiguous	1	P23528	Cofilin-1 OS=Homo sapiens OX=9606 GN=CFL1 PE=1 SV=3	P23528	Cofilin-1 OS=Homo sapiens OX=9606 GN=CFL1 PE=1 SV=3	0	2	0.5	0	1	1	697.392	1393.78	1393.78	0.57	0.0004	0/0	0	0	7211635	HCD	MS2	51.8775	5.664	100.348	47334	47323	220621_E_611.raw	F10.11	1554	1	FALSE	M	A	F10	chymotrypsin	1.17559e+06	648703	0.644409	0.355591	MGTG	2ND	10	158	0	FALSE	12	274438	NA	NA	NA
High	[Y].gkIDTIEIITDRQSGkkRGF.[G]	HCD	3.72	3.3e-05	9.8e-06	1.37	0.55	1	Sequest HT (2)	3	814.796	-0.11	100.356	47337	47337	P22626	Acetyl:2H(3	GKIDTIEIITDRQSGKKRGF	20	3	100.356	534654	20	N-Term(Acetyl:2H(3));K2(Acetyl:2H(3));K16(Acetyl:2H(3));K17(Acetyl:2H(3))	Acetyl:2H(3)@Any N-term;Acetyl:2H(3)@K;Acetyl:2H(3)@K;Acetyl:2H(3)@K	27	QE	0.610511	FALSE	Sequest HT	Sequest HT (B2)	B	2	Unambiguous	1	P22626	Heterogeneous nuclear ribonucleoproteins A2/B1 OS=Homo sapiens OX=9606 GN=HNRNPA2B1 PE=1 SV=2	P22626	Heterogeneous nuclear ribonucleoproteins A2/B1 OS=Homo sapiens OX=9606 GN=HNRNPA2B1 PE=1 SV=2	0	3	0.5538	0	1	1	814.796	2442.37	2442.37	-0.11	-9e-05	0/0	0	0	18965318	HCD	MS2	5.69762	15.485	100.356	47337	47336	220621_E_611.raw	F10.11	996	1	FALSE	Y	G	F10	chymotrypsin	3.5248e+06	1.25644e+07	0.219078	0.780922	MGTG	2ND	10	158	0	FALSE	0;2;16;17	4093471	NA	NA	NA
High	[M].sSGNAkIGHPAPNFkATAVMPDGQF.[K]	HCD	4.28	0.0002	0.00041	0.522	0.55	1	Sequest HT (2)	3	892.111	-0.74	100.359	47339	47339	Q06830	Acetyl	SSGNAKIGHPAPNFKATAVMPDGQF	25	3	100.359	534655	25	N-Term(Acetyl);K6(Acetyl:2H(3));K15(Acetyl:2H(3))	Acetyl@Any N-term;Acetyl:2H(3)@K;Acetyl:2H(3)@K	27	QE	0.610536	FALSE	Sequest HT	Sequest HT (B2)	B	2	Unambiguous	1	Q06830	Peroxiredoxin-1 OS=Homo sapiens OX=9606 GN=PRDX1 PE=1 SV=1	Q06830	Peroxiredoxin-1 OS=Homo sapiens OX=9606 GN=PRDX1 PE=1 SV=1	2	3	0.5514	0	1	1	892.111	2674.32	2674.32	-0.74	-0.00066	0/0	0	0	2.04218e+06	HCD	MS2	0	64.183	100.359	47339	47336	220621_E_611.raw	F10.11	2284	1	FALSE	M	S	F10	chymotrypsin	455974	270829	0.62737	0.37263	MGTG	2ND	10	158	0	FALSE	0;6;15	171139	NA	NA	NA
High	[Y].gkIDTIEIITDRQSGkkRGF.[G]	HCD	1.71	0.00016	0.00032	0.57	0.11	1	Sequest HT (2)	2	1221.69	-0.86	100.409	47363	47363	P22626	Acetyl:2H(3	GKIDTIEIITDRQSGKKRGF	20	2	100.409	534656	20	N-Term(Acetyl:2H(3));K2(Acetyl:2H(3));K16(Acetyl:2H(3));K17(Acetyl:2H(3))	Acetyl:2H(3)@Any N-term;Acetyl:2H(3)@K;Acetyl:2H(3)@K;Acetyl:2H(3)@K	27	QE	0.610874	FALSE	Sequest HT	Sequest HT (B2)	B	2	Unambiguous	1	P22626	Heterogeneous nuclear ribonucleoproteins A2/B1 OS=Homo sapiens OX=9606 GN=HNRNPA2B1 PE=1 SV=2	P22626	Heterogeneous nuclear ribonucleoproteins A2/B1 OS=Homo sapiens OX=9606 GN=HNRNPA2B1 PE=1 SV=2	0	2	0.1053	0	1	1	1221.69	2442.37	2442.37	-0.86	-0.00105	0/0	0	0	2.82856e+06	HCD	MS2	0	73.958	100.409	47363	47362	220621_E_611.raw	F10.11	1035	1	FALSE	Y	G	F10	chymotrypsin	207583	464767	0.308743	0.691257	MGTG	2ND	10	158	0	FALSE	0;2;16;17	217507	NA	NA	NA
High	[L].DFEQEMATAASSSSL.[E]	HCD	1.36	0.00022	0.00057	0.464	0.44	1	Sequest HT (2)	2	787.338	-0.12	100.41	47364	47364	P60709; Q6S8J3; P63261	NA	DFEQEMATAASSSSL	15	2	100.41	534657	15		NA	27	QE	0.610882	FALSE	Sequest HT	Sequest HT (B2)	B	2	Unambiguous	3	P60709; P63261	Actin, cytoplasmic 1 OS=Homo sapiens OX=9606 GN=ACTB PE=1 SV=1;Actin, cytoplasmic 2 OS=Homo sapiens OX=9606 GN=ACTG1 PE=1 SV=1	P60709; Q6S8J3; P63261	Actin, cytoplasmic 1 OS=Homo sapiens OX=9606 GN=ACTB PE=1 SV=1; POTE ankyrin domain family member E OS=Homo sapiens OX=9606 GN=POTEE PE=2 SV=3; Actin, cytoplasmic 2 OS=Homo sapiens OX=9606 GN=ACTG1 PE=1 SV=1	2	2	0.4412	0	1	1	787.338	1573.67	1573.67	-0.12	-9e-05	0/0	0	0	7361165	HCD	MS2	55.7216	9.699	100.41	47364	47362	220621_E_611.raw	F10.11	631	2	FALSE	L	D	F10	chymotrypsin	779502	634943	0.551101	0.448899	MGTG	2ND	10	158	0	FALSE	NA	256693	NA	NA	NA
High	[L].eIDIFNPQTVGVGRARF.[T]	HCD	1.82	0.00037	0.0014	0.349	0.21	1	Sequest HT (2)	2	951.005	0.26	100.416	47368	47368	Q9UMY4	Glu->pyro-Glu	EIDIFNPQTVGVGRARF	17	2	100.416	534658	17	N-Term(Glu->pyro-Glu)	Glu->pyro-Glu@E^Any N-term	27	QE	0.610918	FALSE	Sequest HT	Sequest HT (B2)	B	2	Unambiguous	1	Q9UMY4	Sorting nexin-12 OS=Homo sapiens OX=9606 GN=SNX12 PE=1 SV=4	Q9UMY4	Sorting nexin-12 OS=Homo sapiens OX=9606 GN=SNX12 PE=1 SV=4	1	2	0.2143	0	1	1	951.005	1901	1901	0.26	0.00025	0/0	0	0	4.18008e+06	HCD	MS2	6.50045	58.801	100.416	47368	47362	220621_E_611.raw	F10.11	2224	1	FALSE	L	E	F10	chymotrypsin	223908	204054	0.523196	0.476804	MGTG	2ND	10	158	0	FALSE	0	110075	NA	NA	NA
High	[M].kESkLPGDkGL.[V]	HCD	1.77	0.002	0.014	0.144	0.32	1	Sequest HT (2)	2	676.395	-1.9	100.515	47419	47419	P27824	Acetyl:2H(3	KESKLPGDKGL	11	2	100.515	534659	11	N-Term(Acetyl:2H(3));K1(Acetyl:2H(3));K4(Acetyl:2H(3));K9(Acetyl:2H(3))	Acetyl:2H(3)@Any N-term;Acetyl:2H(3)@K;Acetyl:2H(3)@K;Acetyl:2H(3)@K	27	QE	0.611586	FALSE	Sequest HT	Sequest HT (B2)	B	2	Unambiguous	1	P27824	Calnexin OS=Homo sapiens OX=9606 GN=CANX PE=1 SV=2	P27824	Calnexin OS=Homo sapiens OX=9606 GN=CANX PE=1 SV=2	1	2	0.322	0	1	1	676.395	1351.78	1351.79	-1.9	-0.00129	0/0	0	0	3.28345e+06	HCD	MS2	39.2835	17.046	100.515	47419	47414	220621_E_611.raw	F10.11	962	1	FALSE	M	K	F10	chymotrypsin	953731	822931	0.536811	0.463189	MGTG	2ND	10	158	0	FALSE	0;1;4;9	640317	NA	NA	NA
High	[L].DFEQEMATAASSSSL.[E]	HCD	2.18	0.00021	0.00053	0.475	0.67	1	Sequest HT (2)	2	787.338	0.11	100.521	47422	47422	P60709; Q6S8J3; P63261	NA	DFEQEMATAASSSSL	15	2	100.521	534660	15		NA	27	QE	0.611628	FALSE	Sequest HT	Sequest HT (B2)	B	2	Unambiguous	3	P60709; P63261	Actin, cytoplasmic 1 OS=Homo sapiens OX=9606 GN=ACTB PE=1 SV=1;Actin, cytoplasmic 2 OS=Homo sapiens OX=9606 GN=ACTG1 PE=1 SV=1	P60709; Q6S8J3; P63261	Actin, cytoplasmic 1 OS=Homo sapiens OX=9606 GN=ACTB PE=1 SV=1; POTE ankyrin domain family member E OS=Homo sapiens OX=9606 GN=POTEE PE=2 SV=3; Actin, cytoplasmic 2 OS=Homo sapiens OX=9606 GN=ACTG1 PE=1 SV=1	2	2	0.6743	0	1	1	787.338	1573.67	1573.67	0.11	8e-05	0/0	0	0	14617858	HCD	MS2	38.5172	6.049	100.521	47422	47414	220621_E_611.raw	F10.11	653	2	FALSE	L	D	F10	chymotrypsin	1.78251e+06	1.16879e+06	0.603974	0.396026	MGTG	2ND	10	158	0	FALSE	NA	613454	NA	NA	NA
High	[L].DFEQEMATAASSSSL.[E]	HCD	2.44	0.00011	0.00023	0.641	0.66	1	Sequest HT (2)	2	787.338	0.11	100.526	47426	47426	P60709; Q6S8J3; P63261	NA	DFEQEMATAASSSSL	15	2	100.526	534661	15		NA	27	QE	0.611663	FALSE	Sequest HT	Sequest HT (B2)	B	2	Unambiguous	3	P60709; P63261	Actin, cytoplasmic 1 OS=Homo sapiens OX=9606 GN=ACTB PE=1 SV=1;Actin, cytoplasmic 2 OS=Homo sapiens OX=9606 GN=ACTG1 PE=1 SV=1	P60709; Q6S8J3; P63261	Actin, cytoplasmic 1 OS=Homo sapiens OX=9606 GN=ACTB PE=1 SV=1; POTE ankyrin domain family member E OS=Homo sapiens OX=9606 GN=POTEE PE=2 SV=3; Actin, cytoplasmic 2 OS=Homo sapiens OX=9606 GN=ACTG1 PE=1 SV=1	2	2	0.6639	0	1	1	787.338	1573.67	1573.67	0.11	8e-05	0/0	0	0	14617858	HCD	MS2	53.474	13.108	100.526	47426	47414	220621_E_611.raw	F10.11	653	2	FALSE	L	D	F10	chymotrypsin	1361732	867216	0.61093	0.38907	MGTG	2ND	10	158	0	FALSE	NA	498401	NA	NA	NA
High	[L].DFEQEMATAASSSSL.[E]	HCD	1.93	0.00022	0.00064	0.448	0.55	1	Sequest HT (2)	2	787.338	-0.13	100.622	47478	47478	P60709; Q6S8J3; P63261	NA	DFEQEMATAASSSSL	15	2	100.622	534662	15		NA	27	QE	0.612309	FALSE	Sequest HT	Sequest HT (B2)	B	2	Unambiguous	3	P60709; P63261	Actin, cytoplasmic 1 OS=Homo sapiens OX=9606 GN=ACTB PE=1 SV=1;Actin, cytoplasmic 2 OS=Homo sapiens OX=9606 GN=ACTG1 PE=1 SV=1	P60709; Q6S8J3; P63261	Actin, cytoplasmic 1 OS=Homo sapiens OX=9606 GN=ACTB PE=1 SV=1; POTE ankyrin domain family member E OS=Homo sapiens OX=9606 GN=POTEE PE=2 SV=3; Actin, cytoplasmic 2 OS=Homo sapiens OX=9606 GN=ACTG1 PE=1 SV=1	2	2	0.5544	0	1	1	787.338	1573.67	1573.67	-0.13	-0.00011	0/0	0	0	14110531	HCD	MS2	39.4317	7.176	100.622	47478	47466	220621_E_611.raw	F10.11	631	2	FALSE	L	D	F10	chymotrypsin	1.00808e+06	760764	0.569909	0.430091	MGTG	2ND	10	158	0	FALSE	NA	362082	NA	NA	NA
High	[L].kVRIMGPNYTPGkkEDLY.[L]	HCD	3.76	0.00035	0.0012	0.367	0.3	1	Sequest HT (2)	3	763.749	-0.4	100.685	47511	47511	P13639	Acetyl:2H(3	KVRIMGPNYTPGKKEDLY	18	3	100.685	534663	18	N-Term(Acetyl:2H(3));K1(Acetyl:2H(3));K13(Acetyl:2H(3));K14(Acetyl:2H(3))	Acetyl:2H(3)@Any N-term;Acetyl:2H(3)@K;Acetyl:2H(3)@K;Acetyl:2H(3)@K	27	QE	0.612734	FALSE	Sequest HT	Sequest HT (B2)	B	2	Unambiguous	1	P13639	Elongation factor 2 OS=Homo sapiens OX=9606 GN=EEF2 PE=1 SV=4	P13639	Elongation factor 2 OS=Homo sapiens OX=9606 GN=EEF2 PE=1 SV=4	3	3	0.3005	0	1	1	763.749	2289.23	2289.23	-0.4	-0.0003	0/0	0	0	1.38137e+06	HCD	MS2	34.6417	90.334	100.685	47511	47505	220621_E_611.raw	F10.11	1944	1	FALSE	L	K	F10	chymotrypsin	467929	115341	0.802251	0.197749	MGTG	2ND	10	158	0	FALSE	0;1;13;14	102372	NA	NA	NA
High	[L].DFEQEMATAASSSSL.[E]	HCD	1.67	0.0019	0.013	0.147	0.3	1	Sequest HT (2)	2	787.338	0.4	100.714	47527	47527	P60709; Q6S8J3; P63261	NA	DFEQEMATAASSSSL	15	2	100.714	534664	15		NA	27	QE	0.612932	FALSE	Sequest HT	Sequest HT (B2)	B	2	Unambiguous	3	P60709; P63261	Actin, cytoplasmic 1 OS=Homo sapiens OX=9606 GN=ACTB PE=1 SV=1;Actin, cytoplasmic 2 OS=Homo sapiens OX=9606 GN=ACTG1 PE=1 SV=1	P60709; Q6S8J3; P63261	Actin, cytoplasmic 1 OS=Homo sapiens OX=9606 GN=ACTB PE=1 SV=1; POTE ankyrin domain family member E OS=Homo sapiens OX=9606 GN=POTEE PE=2 SV=3; Actin, cytoplasmic 2 OS=Homo sapiens OX=9606 GN=ACTG1 PE=1 SV=1	2	2	0.2994	0	1	1	787.338	1573.67	1573.67	0.4	0.00031	0/0	0	0	6572820	HCD	MS2	58.6118	19.897	100.714	47527	47518	220621_E_611.raw	F10.11	664	2	FALSE	L	D	F10	chymotrypsin	323380	384667	0.456721	0.543279	MGTG	2ND	10	158	0	FALSE	NA	162502	NA	NA	NA
High	[YF].eGIDFYTSITRARF.[E]	HCD	1.59	0.0031	0.022	0.104	0.4	1	Sequest HT (2)	2	829.42	0.02	100.763	47553	47553	P11142; P0DMV9; P34931	Glu->pyro-Glu	EGIDFYTSITRARF	14	2	100.763	534665	14	N-Term(Glu->pyro-Glu)	Glu->pyro-Glu@E^Any N-term	27	QE	0.613263	FALSE	Sequest HT	Sequest HT (B2)	B	2	Unambiguous	3	P11142; P0DMV9; P34931	Heat shock cognate 71 kDa protein OS=Homo sapiens OX=9606 GN=HSPA8 PE=1 SV=1;Heat shock 70 kDa protein 1B OS=Homo sapiens OX=9606 GN=HSPA1B PE=1 SV=1;Heat shock 70 kDa protein 1-like OS=Homo sapiens OX=9606 GN=HSPA1L PE=1 SV=2	P11142; P0DMV9; P34931	Heat shock cognate 71 kDa protein OS=Homo sapiens OX=9606 GN=HSPA8 PE=1 SV=1; Heat shock 70 kDa protein 1B OS=Homo sapiens OX=9606 GN=HSPA1B PE=1 SV=1; Heat shock 70 kDa protein 1-like OS=Homo sapiens OX=9606 GN=HSPA1L PE=1 SV=2	2	2	0.3962	0	1	1	829.42	1657.83	1657.83	0.02	2e-05	0/0	0	0	37350440	HCD	MS2	13.001	7.631	100.763	47553	47544	220621_E_611.raw	F10.11	2549	3	FALSE	YF	E	F10	chymotrypsin	1.93219e+06	7.07438e+06	0.214532	0.785468	MGTG	2ND	10	158	0	FALSE	0	4855707	NA	NA	NA
High	[L].eALDcILPPTRPTDkPL.[R]	HCD	3.04	9.6e-05	0.00019	0.689	0.59	1	Sequest HT (2)	2	982.024	0.19	100.802	47574	47574	P68104; Q5VTE0	Glu->pyro-Glu	EALDCILPPTRPTDKPL	17	2	100.802	534666	17	N-Term(Glu->pyro-Glu);C5(Carbamidomethyl);K15(Acetyl:2H(3))	Glu->pyro-Glu@E^Any N-term;Carbamidomethyl@C;Acetyl:2H(3)@K	27	QE	0.613529	FALSE	Sequest HT	Sequest HT (B2)	B	2	Unambiguous	2	P68104	Elongation factor 1-alpha 1 OS=Homo sapiens OX=9606 GN=EEF1A1 PE=1 SV=1	P68104; Q5VTE0	Elongation factor 1-alpha 1 OS=Homo sapiens OX=9606 GN=EEF1A1 PE=1 SV=1; Putative elongation factor 1-alpha-like 3 OS=Homo sapiens OX=9606 GN=EEF1A1P5 PE=5 SV=1	2	2	0.5921	0	1	1	982.024	1963.04	1963.04	0.19	0.00019	0/0	0	0	2.78909e+06	HCD	MS2	15.7978	76.511	100.802	47574	47570	220621_E_611.raw	F10.11	2323	1	FALSE	L	E	F10	chymotrypsin	366352	1.0116e+06	0.265866	0.734134	MGTG	2ND	10	158	0	FALSE	0;5;15	634158	NA	NA	NA
High	[F].SDQFPLPL.[K]	HCD	1.64	0.0058	0.04	0.053	0.3	1	Sequest HT (2)	1	916.478	0.8	100.835	47593	47593	Q92973	NA	SDQFPLPL	8	1	100.835	534667	8		NA	27	QE	0.613753	FALSE	Sequest HT	Sequest HT (B2)	B	2	Unambiguous	1	Q92973	Transportin-1 OS=Homo sapiens OX=9606 GN=TNPO1 PE=1 SV=2	Q92973	Transportin-1 OS=Homo sapiens OX=9606 GN=TNPO1 PE=1 SV=2	2	1	0.3049	0	1	1	916.478	916.478	916.477	0.8	0.00074	0/0	0	0	1.36377e+06	HCD	MS2	29.1263	87.853	100.835	47593	47583	220621_E_611.raw	F10.11	1649	1	FALSE	F	S	F10	chymotrypsin	78264.7	149342	0.343859	0.656141	MGTG	2ND	10	158	0	FALSE	NA	121838	NA	NA	NA
High	[L].ekIEkQLNSESL.[S]	HCD	1.81	0.0012	0.0074	0.192	0.3	1	Sequest HT (2)	2	745.404	-0.13	100.971	47664	47664	P36952	Glu->pyro-Glu	EKIEKQLNSESL	12	2	100.971	534668	12	N-Term(Glu->pyro-Glu);K2(Acetyl:2H(3));K5(Acetyl:2H(3))	Glu->pyro-Glu@E^Any N-term;Acetyl:2H(3)@K;Acetyl:2H(3)@K	27	QE	0.614668	FALSE	Sequest HT	Sequest HT (B2)	B	2	Unambiguous	1	P36952	Serpin B5 OS=Homo sapiens OX=9606 GN=SERPINB5 PE=1 SV=2	P36952	Serpin B5 OS=Homo sapiens OX=9606 GN=SERPINB5 PE=1 SV=2	1	2	0.3039	0	1	1	745.404	1489.8	1489.8	-0.13	-0.0001	0/0	0	0	2983685	HCD	MS2	71.8089	15.414	100.971	47664	47661	220621_E_611.raw	F10.11	1939	1	FALSE	L	E	F10	chymotrypsin	987449	378375	0.72297	0.27703	MGTG	2ND	10	158	0	FALSE	0;2;5	559731	NA	NA	NA
High	[Y].gkIDTIEIITDRQSGkkRGF.[G]	HCD	2.32	0.0065	0.045	0.042	0.11	1	Sequest HT (2)	3	814.793	-4.37	101.003	47682	47682	P22626	Acetyl:2H(3	GKIDTIEIITDRQSGKKRGF	20	3	101.003	534669	20	N-Term(Acetyl:2H(3));K2(Acetyl:2H(3));K16(Acetyl:2H(3));K17(Acetyl:2H(3))	Acetyl:2H(3)@Any N-term;Acetyl:2H(3)@K;Acetyl:2H(3)@K;Acetyl:2H(3)@K	27	QE	0.614887	FALSE	Sequest HT	Sequest HT (B2)	B	2	Unambiguous	1	P22626	Heterogeneous nuclear ribonucleoproteins A2/B1 OS=Homo sapiens OX=9606 GN=HNRNPA2B1 PE=1 SV=2	P22626	Heterogeneous nuclear ribonucleoproteins A2/B1 OS=Homo sapiens OX=9606 GN=HNRNPA2B1 PE=1 SV=2	0	3	0.1121	0	1	1	814.793	2442.36	2442.37	-4.37	-0.00356	0/0	0	0	2.80742e+06	HCD	MS2	24.9813	71.698	101.003	47682	47674	220621_E_611.raw	F10.11	1181	1	FALSE	Y	G	F10	chymotrypsin	246893	864184	0.22221	0.77779	MGTG	2ND	10	158	0	FALSE	0;2;16;17	295334	NA	NA	NA
High	[L].tEEGVIkVkTEAcDRL.[L]	HCD	3.65	3.3e-05	5.3e-05	0.991	0.55	1	Sequest HT (2)	2	992.016	-7.97	101.096	47731	47731	Q9BZE4	Acetyl:2H(3	TEEGVIKVKTEACDRL	16	2	101.096	534670	16	N-Term(Acetyl:2H(3));K7(Acetyl:2H(3));K9(Acetyl:2H(3));C13(Carbamidomethyl)	Acetyl:2H(3)@Any N-term;Acetyl:2H(3)@K;Acetyl:2H(3)@K;Carbamidomethyl@C	27	QE	0.61551	FALSE	Sequest HT	Sequest HT (B2)	B	2	Unambiguous	1	Q9BZE4	GTP-binding protein 4 OS=Homo sapiens OX=9606 GN=GTPBP4 PE=1 SV=3	Q9BZE4	GTP-binding protein 4 OS=Homo sapiens OX=9606 GN=GTPBP4 PE=1 SV=3	0	2	0.5507	0	1	1	992.016	1983.03	1983.04	-7.97	-0.0079	0/0	0	0	1.51323e+06	HCD	MS2	29.6084	92.396	101.096	47731	47726	220621_E_611.raw	F10.11	2414	1	FALSE	L	T	F10	chymotrypsin	228140	382786	0.373433	0.626567	MGTG	2ND	10	158	0	FALSE	0;7;9;13	94103.1	NA	NA	NA
High	[L].qVVAVkAPGFGDNRkNQLkDM.[A]	HCD	3.77	0.00016	0.00036	0.547	0.37	1	Sequest HT (2)	3	832.454	0.34	101.269	47821	47821	P10809	Acetyl:2H(3	QVVAVKAPGFGDNRKNQLKDM	21	3	101.269	534671	21	N-Term(Acetyl:2H(3));K6(Acetyl:2H(3));K15(Acetyl:2H(3));K19(Acetyl:2H(3))	Acetyl:2H(3)@Any N-term;Acetyl:2H(3)@K;Acetyl:2H(3)@K;Acetyl:2H(3)@K	27	QE	0.616685	FALSE	Sequest HT	Sequest HT (B2)	B	2	Unambiguous	1	P10809	60 kDa heat shock protein, mitochondrial OS=Homo sapiens OX=9606 GN=HSPD1 PE=1 SV=2	P10809	60 kDa heat shock protein, mitochondrial OS=Homo sapiens OX=9606 GN=HSPD1 PE=1 SV=2	2	3	0.3714	0	1	1	832.454	2495.35	2495.35	0.34	0.00028	0/0	0	0	2103839	HCD	MS2	5.92338	75.608	101.269	47821	47817	220621_E_611.raw	F10.11	1771	1	FALSE	L	Q	F10	chymotrypsin	714544	334661	0.681033	0.318967	MGTG	2ND	10	158	0	FALSE	0;6;15;19	182780	NA	NA	NA
High	[L].kTDEGIAYRGLF.[I]	HCD	2.25	0.0032	0.023	0.102	0.41	1	Sequest HT (2)	2	730.389	-0.04	101.273	47823	47823	P32119	Acetyl:2H(3	KTDEGIAYRGLF	12	2	101.273	534672	12	N-Term(Acetyl:2H(3));K1(Acetyl:2H(3))	Acetyl:2H(3)@Any N-term;Acetyl:2H(3)@K	27	QE	0.616708	FALSE	Sequest HT	Sequest HT (B2)	B	2	Unambiguous	1	P32119	Peroxiredoxin-2 OS=Homo sapiens OX=9606 GN=PRDX2 PE=1 SV=5	P32119	Peroxiredoxin-2 OS=Homo sapiens OX=9606 GN=PRDX2 PE=1 SV=5	2	2	0.4089	0	1	1	730.389	1459.77	1459.77	-0.04	-3e-05	0/0	0	0	1.92143e+06	HCD	MS2	62.7672	16.28	101.273	47823	47817	220621_E_611.raw	F10.11	2062	1	FALSE	L	K	F10	chymotrypsin	443213	612210	0.419938	0.580062	MGTG	2ND	10	158	0	FALSE	0;1	363708	NA	NA	NA
High	[Y].REkIEAELQDIcNDVL.[E]	HCD	3.4	9.6e-05	0.00017	0.711	0.64	1	Sequest HT (2)	2	995.5	-2.67	101.4	47889	47889	P31946	NA	REKIEAELQDICNDVL	16	2	101.4	534673	16	K3(Acetyl:2H(3));C12(Carbamidomethyl)	Acetyl:2H(3)@K;Carbamidomethyl@C	27	QE	0.617569	FALSE	Sequest HT	Sequest HT (B2)	B	2	Unambiguous	1	P31946	14-3-3 protein beta/alpha OS=Homo sapiens OX=9606 GN=YWHAB PE=1 SV=3	P31946	14-3-3 protein beta/alpha OS=Homo sapiens OX=9606 GN=YWHAB PE=1 SV=3	1	2	0.6353	0	1	1	995.5	1989.99	1990	-2.67	-0.00266	0/0	0	0	2519887	HCD	MS2	10.0715	77.292	101.4	47889	47882	220621_E_611.raw	F10.11	2550	1	FALSE	Y	R	F10	chymotrypsin	1.03472e+06	47980.5	0.955684	0.0443155	MGTG	2ND	10	158	0	FALSE	3;12	225950	NA	NA	NA
High	[L].qVVAVkAPGFGDNRkNQLkDM.[A]	HCD	4.66	3.3e-05	1.4e-06	1.79	0.72	1	Sequest HT (2)	2	1248.18	0.97	101.446	47913	47913	P10809	Acetyl:2H(3	QVVAVKAPGFGDNRKNQLKDM	21	2	101.446	534674	21	N-Term(Acetyl:2H(3));K6(Acetyl:2H(3));K15(Acetyl:2H(3));K19(Acetyl:2H(3))	Acetyl:2H(3)@Any N-term;Acetyl:2H(3)@K;Acetyl:2H(3)@K;Acetyl:2H(3)@K	27	QE	0.617878	FALSE	Sequest HT	Sequest HT (B2)	B	2	Unambiguous	1	P10809	60 kDa heat shock protein, mitochondrial OS=Homo sapiens OX=9606 GN=HSPD1 PE=1 SV=2	P10809	60 kDa heat shock protein, mitochondrial OS=Homo sapiens OX=9606 GN=HSPD1 PE=1 SV=2	2	2	0.721	0	1	1	1248.18	2495.35	2495.35	0.97	0.00121	0/0	0	0	1179121	HCD	MS2	0	120	101.446	47913	47908	220621_E_611.raw	F10.11	1731	1	FALSE	L	Q	F10	chymotrypsin	1016224	801472	0.559072	0.440928	MGTG	2ND	10	158	0	FALSE	0;6;15;19	327119	NA	NA	NA
High	[F].rSTLEPVEkALRDAkL.[D]	HCD	3.17	0.00013	0.00025	0.622	0.45	1	Sequest HT (2)	3	654.383	-1.32	101.466	47924	47924	P48741; P17066; P0DMV9	Acetyl:2H(3	RSTLEPVEKALRDAKL	16	3	101.466	534675	16	N-Term(Acetyl:2H(3));K9(Acetyl:2H(3));K15(Acetyl:2H(3))	Acetyl:2H(3)@Any N-term;Acetyl:2H(3)@K;Acetyl:2H(3)@K	27	QE	0.618014	TRUE	Sequest HT	Sequest HT (B2)	B	2	Unambiguous	3	P48741; P17066; P0DMV9	Putative heat shock 70 kDa protein 7 OS=Homo sapiens OX=9606 GN=HSPA7 PE=5 SV=2;Heat shock 70 kDa protein 6 OS=Homo sapiens OX=9606 GN=HSPA6 PE=1 SV=2;Heat shock 70 kDa protein 1B OS=Homo sapiens OX=9606 GN=HSPA1B PE=1 SV=1	P48741; P17066; P0DMV9	Putative heat shock 70 kDa protein 7 OS=Homo sapiens OX=9606 GN=HSPA7 PE=5 SV=2; Heat shock 70 kDa protein 6 OS=Homo sapiens OX=9606 GN=HSPA6 PE=1 SV=2; Heat shock 70 kDa protein 1B OS=Homo sapiens OX=9606 GN=HSPA1B PE=1 SV=1	2	3	0.4543	0	1	1	654.383	1961.14	1961.14	-1.32	-0.00086	0/0	0	0	4.14448e+06	HCD	MS2	31.8317	9.645	101.466	47924	47921	220621_E_611.raw	F10.11	742	3	FALSE	F	R	F10	chymotrypsin	1.96032e+06	970355	0.668897	0.331103	MGTG	2ND	10	158	1	TRUE	0;9;15	680095	202.139	23628.2	0.0347425
High	[F].rSTLEPVEkALRDAkL.[D]	HCD	2.54	0.00013	0.00026	0.612	0.48	1	Sequest HT (2)	2	981.071	-1.32	101.502	47941	47941	P48741; P17066; P0DMV9	Acetyl:2H(3	RSTLEPVEKALRDAKL	16	2	101.502	534676	16	N-Term(Acetyl:2H(3));K9(Acetyl:2H(3));K15(Acetyl:2H(3))	Acetyl:2H(3)@Any N-term;Acetyl:2H(3)@K;Acetyl:2H(3)@K	27	QE	0.618258	TRUE	Sequest HT	Sequest HT (B2)	B	2	Unambiguous	3	P48741; P17066; P0DMV9	Putative heat shock 70 kDa protein 7 OS=Homo sapiens OX=9606 GN=HSPA7 PE=5 SV=2;Heat shock 70 kDa protein 6 OS=Homo sapiens OX=9606 GN=HSPA6 PE=1 SV=2;Heat shock 70 kDa protein 1B OS=Homo sapiens OX=9606 GN=HSPA1B PE=1 SV=1	P48741; P17066; P0DMV9	Putative heat shock 70 kDa protein 7 OS=Homo sapiens OX=9606 GN=HSPA7 PE=5 SV=2; Heat shock 70 kDa protein 6 OS=Homo sapiens OX=9606 GN=HSPA6 PE=1 SV=2; Heat shock 70 kDa protein 1B OS=Homo sapiens OX=9606 GN=HSPA1B PE=1 SV=1	2	0	0.4843	0	1	1	981.071	1961.14	1961.14	-1.32	-0.00129	0/0	0	0	3.93206e+06	HCD	MS2	70.6893	69.355	101.502	47941	47934	220621_E_611.raw	F10.11	742	3	FALSE	F	R	F10	chymotrypsin	348645	214062	0.619586	0.380414	MGTG	2ND	10	158	1	TRUE	0;9;15	150110	202.139	27119	0.180661
High	[L].kIDIIPNPQERTL.[TA]	HCD	3.5	5.9e-05	0.00013	0.778	0.51	1	Sequest HT (2)	2	813.97	-0.85	101.518	47949	47949	P08238; Q58FF7	Acetyl:2H(3	KIDIIPNPQERTL	13	2	101.518	534677	13	N-Term(Acetyl:2H(3));K1(Acetyl:2H(3))	Acetyl:2H(3)@Any N-term;Acetyl:2H(3)@K	27	QE	0.618362	FALSE	Sequest HT	Sequest HT (B2)	B	2	Unambiguous	2	P08238; Q58FF7	Heat shock protein HSP 90-beta OS=Homo sapiens OX=9606 GN=HSP90AB1 PE=1 SV=4;Putative heat shock protein HSP 90-beta-3 OS=Homo sapiens OX=9606 GN=HSP90AB3P PE=5 SV=1	P08238; Q58FF7	Heat shock protein HSP 90-beta OS=Homo sapiens OX=9606 GN=HSP90AB1 PE=1 SV=4; Putative heat shock protein HSP 90-beta-3 OS=Homo sapiens OX=9606 GN=HSP90AB3P PE=5 SV=1	0	2	0.5057	0	1	1	813.97	1626.93	1626.93	-0.85	-0.00069	0/0	0	0	2.42181e+06	HCD	MS2	39.5137	69.928	101.518	47949	47947	220621_E_611.raw	F10.11	957	2	FALSE	L	K	F10	chymotrypsin	953410	1.31734e+06	0.419866	0.580134	MGTG	2ND	10	158	0	FALSE	0;1	725044	NA	NA	NA
High	[L].akNkQkPITPETAEkL.[A]	HCD	2.87	0.0002	0.00041	0.519	0.61	1	Sequest HT (2)	2	1011.09	1.35	101.53	47956	47956	P60953	Acetyl:2H(3	AKNKQKPITPETAEKL	16	2	101.53	534678	16	N-Term(Acetyl:2H(3));K2(Acetyl:2H(3));K4(Acetyl:2H(3));K6(Acetyl:2H(3));K15(Acetyl:2H(3))	Acetyl:2H(3)@Any N-term;Acetyl:2H(3)@K;Acetyl:2H(3)@K;Acetyl:2H(3)@K;Acetyl:2H(3)@K	27	QE	0.618447	FALSE	Sequest HT	Sequest HT (B2)	B	2	Unambiguous	1	P60953	Cell division control protein 42 homolog OS=Homo sapiens OX=9606 GN=CDC42 PE=1 SV=2	P60953	Cell division control protein 42 homolog OS=Homo sapiens OX=9606 GN=CDC42 PE=1 SV=2	0	2	0.6098	0	1	1	1011.09	2021.18	2021.17	1.35	0.00136	0/0	0	0	866744	HCD	MS2	18.0621	103.325	101.53	47956	47947	220621_E_611.raw	F10.11	643	1	FALSE	L	A	F10	chymotrypsin	389633	251987	0.607265	0.392735	MGTG	2ND	10	158	0	FALSE	0;2;4;6;15	151967	NA	NA	NA
High	[L].akNkQkPITPETAEkL.[A]	HCD	2.32	0.0087	0.062	0.013	0.29	1	Sequest HT (2)	3	674.399	4.6	101.576	47979	47979	P60953	Acetyl:2H(3	AKNKQKPITPETAEKL	16	3	101.576	534679	16	N-Term(Acetyl:2H(3));K2(Acetyl:2H(3));K4(Acetyl:2H(3));K6(Acetyl:2H(3));K15(Acetyl:2H(3))	Acetyl:2H(3)@Any N-term;Acetyl:2H(3)@K;Acetyl:2H(3)@K;Acetyl:2H(3)@K;Acetyl:2H(3)@K	27	QE	0.618759	FALSE	Sequest HT	Sequest HT (B2)	B	2	Unambiguous	1	P60953	Cell division control protein 42 homolog OS=Homo sapiens OX=9606 GN=CDC42 PE=1 SV=2	P60953	Cell division control protein 42 homolog OS=Homo sapiens OX=9606 GN=CDC42 PE=1 SV=2	0	0	0.2888	0	1	1	674.399	2021.18	2021.17	4.6	0.0031	0/0	0	0	3.96015e+06	HCD	MS2	77.9711	18.095	101.576	47979	47973	220621_E_611.raw	F10.11	589	1	FALSE	L	A	F10	chymotrypsin	723251	502661	0.58997	0.41003	MGTG	2ND	10	158	0	FALSE	0;2;4;6;15	236749	NA	NA	NA
High	[L].tAVHDAILEDL.[V]	HCD	2.82	0.00033	0.0011	0.374	0.3	1	Sequest HT (2)	2	621.327	1.49	101.695	48041	48041	P62081	Acetyl:2H(3	TAVHDAILEDL	11	2	101.695	534680	11	N-Term(Acetyl:2H(3))	Acetyl:2H(3)@Any N-term	27	QE	0.619559	FALSE	Sequest HT	Sequest HT (B2)	B	2	Unambiguous	1	P62081	40S ribosomal protein S7 OS=Homo sapiens OX=9606 GN=RPS7 PE=1 SV=1	P62081	40S ribosomal protein S7 OS=Homo sapiens OX=9606 GN=RPS7 PE=1 SV=1	1	2	0.3014	0	1	1	621.327	1241.65	1241.65	1.49	0.00092	0/0	0	0	7474568	HCD	MS2	31.7191	14.492	101.695	48041	48038	220621_E_611.raw	F10.11	1828	1	FALSE	L	T	F10	chymotrypsin	1.96749e+06	1.02525e+06	0.65742	0.34258	MGTG	2ND	10	158	0	FALSE	0	698089	NA	NA	NA
High	[L].tAVHDAILEDL.[V]	HCD	1.89	0.00033	0.0011	0.376	0.31	1	Sequest HT (2)	1	1241.65	3.71	101.753	48070	48070	P62081	Acetyl:2H(3	TAVHDAILEDL	11	1	101.753	534681	11	N-Term(Acetyl:2H(3))	Acetyl:2H(3)@Any N-term	27	QE	0.61995	FALSE	Sequest HT	Sequest HT (B2)	B	2	Unambiguous	1	P62081	40S ribosomal protein S7 OS=Homo sapiens OX=9606 GN=RPS7 PE=1 SV=1	P62081	40S ribosomal protein S7 OS=Homo sapiens OX=9606 GN=RPS7 PE=1 SV=1	1	1	0.3122	0	1	1	1241.65	1241.65	1241.65	3.71	0.0046	0/0	0	0	891839	HCD	MS2	0	120	101.753	48070	48064	220621_E_611.raw	F10.11	1791	1	FALSE	L	T	F10	chymotrypsin	280656	8752	0.969759	0.0302411	MGTG	2ND	10	158	0	FALSE	0	94362.9	NA	NA	NA
High	[F].tLDcTHPVEDGIMDAANF.[E]	HCD	3.25	5.1e-05	6.5e-05	0.942	0.58	1	Sequest HT (2)	2	1025.95	0.48	101.778	48085	48085	P35268	Acetyl:2H(3	TLDCTHPVEDGIMDAANF	18	2	101.778	534682	18	N-Term(Acetyl:2H(3));C4(Carbamidomethyl)	Acetyl:2H(3)@Any N-term;Carbamidomethyl@C	27	QE	0.620121	FALSE	Sequest HT	Sequest HT (B2)	B	2	Unambiguous	1	P35268	60S ribosomal protein L22 OS=Homo sapiens OX=9606 GN=RPL22 PE=1 SV=2	P35268	60S ribosomal protein L22 OS=Homo sapiens OX=9606 GN=RPL22 PE=1 SV=2	2	2	0.5815	0	1	1	1025.95	2050.89	2050.89	0.48	0.00049	0/0	0	0	1.02076e+06	HCD	MS2	57.3941	120	101.778	48085	48077	220621_E_611.raw	F10.11	766	1	FALSE	F	T	F10	chymotrypsin	272161	60454.2	0.818246	0.181754	MGTG	2ND	10	158	0	FALSE	0;4	55782.1	NA	NA	NA
High	[F].eIIIVDTSGRHkQEDSLF.[E]	HCD	2.32	0.0013	0.0087	0.179	0.34	1	Sequest HT (2)	2	1057.56	8.65	101.925	48162	48162	P61011	Glu->pyro-Glu	EIIIVDTSGRHKQEDSLF	18	2	101.926	534683	18	N-Term(Glu->pyro-Glu);K12(Acetyl:2H(3))	Glu->pyro-Glu@E^Any N-term;Acetyl:2H(3)@K	27	QE	0.621118	FALSE	Sequest HT	Sequest HT (B2)	B	2	Unambiguous	1	P61011	Signal recognition particle subunit SRP54 OS=Homo sapiens OX=9606 GN=SRP54 PE=1 SV=1	P61011	Signal recognition particle subunit SRP54 OS=Homo sapiens OX=9606 GN=SRP54 PE=1 SV=1	1	2	0.3362	0	1	1	1057.56	2114.11	2114.1	8.65	0.00914	0/0	0	0	672740	HCD	MS2	14.8016	118.725	101.925	48162	48155	220621_E_611.raw	F10.11	2206	1	FALSE	F	E	F10	chymotrypsin	72579.8	148656	0.328066	0.671934	MGTG	2ND	10	158	0	FALSE	0;12	32219.7	NA	NA	NA
High	[F].iGNRRELNEDkLEkLEEL.[T]	HCD	3.51	0.00028	0.00087	0.404	0.21	1	Sequest HT (2)	3	778.429	2.4	101.944	48172	48172	O00567	Acetyl:2H(3	IGNRRELNEDKLEKLEEL	18	3	101.944	534684	18	N-Term(Acetyl:2H(3));K11(Acetyl:2H(3));K14(Acetyl:2H(3))	Acetyl:2H(3)@Any N-term;Acetyl:2H(3)@K;Acetyl:2H(3)@K	27	QE	0.621243	FALSE	Sequest HT	Sequest HT (B2)	B	2	Unambiguous	1	O00567	Nucleolar protein 56 OS=Homo sapiens OX=9606 GN=NOP56 PE=1 SV=4	O00567	Nucleolar protein 56 OS=Homo sapiens OX=9606 GN=NOP56 PE=1 SV=4	3	3	0.2051	0	1	1	778.429	2333.27	2333.27	2.4	0.00187	0/0	0	0	1.96833e+06	HCD	MS2	22.6891	86.347	101.944	48172	48168	220621_E_611.raw	F10.11	1668	1	FALSE	F	I	F10	chymotrypsin	715873	85834.9	0.892935	0.107065	MGTG	2ND	10	158	0	FALSE	0;11;14	196806	NA	NA	NA
High	[F].rSTLEPVEkALRDAkL.[D]	HCD	4.42	3.3e-05	1.9e-05	1.22	0.62	1	Sequest HT (2)	3	654.385	0.98	101.996	48195	48195	P48741; P17066; P0DMV9	Acetyl:2H(3	RSTLEPVEKALRDAKL	16	3	101.996	534685	16	N-Term(Acetyl:2H(3));K9(Acetyl:2H(3));K15(Acetyl:2H(3))	Acetyl:2H(3)@Any N-term;Acetyl:2H(3)@K;Acetyl:2H(3)@K	27	QE	0.621594	TRUE	Sequest HT	Sequest HT (B2)	B	2	Unambiguous	3	P48741; P17066; P0DMV9	Putative heat shock 70 kDa protein 7 OS=Homo sapiens OX=9606 GN=HSPA7 PE=5 SV=2;Heat shock 70 kDa protein 6 OS=Homo sapiens OX=9606 GN=HSPA6 PE=1 SV=2;Heat shock 70 kDa protein 1B OS=Homo sapiens OX=9606 GN=HSPA1B PE=1 SV=1	P48741; P17066; P0DMV9	Putative heat shock 70 kDa protein 7 OS=Homo sapiens OX=9606 GN=HSPA7 PE=5 SV=2; Heat shock 70 kDa protein 6 OS=Homo sapiens OX=9606 GN=HSPA6 PE=1 SV=2; Heat shock 70 kDa protein 1B OS=Homo sapiens OX=9606 GN=HSPA1B PE=1 SV=1	2	3	0.6244	0	1	1	654.385	1961.14	1961.14	0.98	0.00064	0/0	0	0	55256308	HCD	MS2	4.979	2.208	101.996	48195	48194	220621_E_611.raw	F10.11	677	3	FALSE	F	R	F10	chymotrypsin	2.39195e+07	1.07345e+07	0.690238	0.309762	MGTG	2ND	10	158	1	TRUE	0;9;15	7794359	202.138	326466	0.0418849
High	[F].aLRSVLGEADQkGSL.[V]	HCD	3.59	5.9e-05	9.4e-05	0.853	0.52	1	Sequest HT (2)	2	817.456	1.09	102.009	48205	48205	P49588	Acetyl:2H(3	ALRSVLGEADQKGSL	15	2	102.009	534686	15	N-Term(Acetyl:2H(3));K12(Acetyl:2H(3))	Acetyl:2H(3)@Any N-term;Acetyl:2H(3)@K	27	QE	0.621685	FALSE	Sequest HT	Sequest HT (B2)	B	2	Unambiguous	1	P49588	Alanine--tRNA ligase, cytoplasmic OS=Homo sapiens OX=9606 GN=AARS1 PE=1 SV=2	P49588	Alanine--tRNA ligase, cytoplasmic OS=Homo sapiens OX=9606 GN=AARS1 PE=1 SV=2	2	2	0.5209	0	1	1	817.456	1633.9	1633.9	1.09	0.00089	0/0	0	0	4989050	HCD	MS2	3.78197	23.474	102.009	48205	48194	220621_E_611.raw	F10.11	1511	1	FALSE	F	A	F10	chymotrypsin	1.23108e+06	196458	0.86238	0.13762	MGTG	2ND	10	158	0	FALSE	0;12	205129	NA	NA	NA
High	[F].rSTLEPVEkALRDAkL.[D]	HCD	2.66	3.3e-05	1.4e-05	1.28	0.58	1	Sequest HT (2)	2	981.072	-0.47	102.017	48208	48208	P48741; P17066; P0DMV9	Acetyl:2H(3	RSTLEPVEKALRDAKL	16	2	102.017	534687	16	N-Term(Acetyl:2H(3));K9(Acetyl:2H(3));K15(Acetyl:2H(3))	Acetyl:2H(3)@Any N-term;Acetyl:2H(3)@K;Acetyl:2H(3)@K	27	QE	0.621737	TRUE	Sequest HT	Sequest HT (B2)	B	2	Unambiguous	3	P48741; P17066; P0DMV9	Putative heat shock 70 kDa protein 7 OS=Homo sapiens OX=9606 GN=HSPA7 PE=5 SV=2;Heat shock 70 kDa protein 6 OS=Homo sapiens OX=9606 GN=HSPA6 PE=1 SV=2;Heat shock 70 kDa protein 1B OS=Homo sapiens OX=9606 GN=HSPA1B PE=1 SV=1	P48741; P17066; P0DMV9	Putative heat shock 70 kDa protein 7 OS=Homo sapiens OX=9606 GN=HSPA7 PE=5 SV=2; Heat shock 70 kDa protein 6 OS=Homo sapiens OX=9606 GN=HSPA6 PE=1 SV=2; Heat shock 70 kDa protein 1B OS=Homo sapiens OX=9606 GN=HSPA1B PE=1 SV=1	2	2	0.5827	0	1	1	981.072	1961.14	1961.14	-0.47	-0.00046	0/0	0	0	23580296	HCD	MS2	5.31252	9.098	102.017	48208	48207	220621_E_611.raw	F10.11	714	3	FALSE	F	R	F10	chymotrypsin	1.95615e+06	1.13458e+06	0.632909	0.367091	MGTG	2ND	10	158	1	TRUE	0;9;15	994164	202.139	169561	0.170557
High	[F].eLARADFQkVL.[Q]	HCD	1.8	0.00087	0.0045	0.235	0.23	1	Sequest HT (2)	2	658.874	0.7	102.07	48236	48236	Q02790	Glu->pyro-Glu	ELARADFQKVL	11	2	102.07	534688	11	N-Term(Glu->pyro-Glu);K9(Acetyl:2H(3))	Glu->pyro-Glu@E^Any N-term;Acetyl:2H(3)@K	27	QE	0.622097	FALSE	Sequest HT	Sequest HT (B2)	B	2	Unambiguous	1	Q02790	Peptidyl-prolyl cis-trans isomerase FKBP4 OS=Homo sapiens OX=9606 GN=FKBP4 PE=1 SV=3	Q02790	Peptidyl-prolyl cis-trans isomerase FKBP4 OS=Homo sapiens OX=9606 GN=FKBP4 PE=1 SV=3	2	2	0.2278	0	1	1	658.874	1316.74	1316.74	0.7	0.00046	0/0	0	0	4.75672e+06	HCD	MS2	51.7132	13.808	102.07	48236	48233	220621_E_611.raw	F10.11	1492	1	FALSE	F	E	F10	chymotrypsin	1.86329e+06	349831	0.841929	0.158071	MGTG	2ND	10	158	0	FALSE	0;9	443751	NA	NA	NA
High	[Y].ekEAkQQEEkIEkM.[R]	HCD	2.82	5.1e-05	7.2e-05	0.917	0.36	1	Sequest HT (2)	2	987.023	1.59	102.123	48265	48265	O75347	Acetyl:2H(3	EKEAKQQEEKIEKM	14	2	102.123	534689	14	N-Term(Acetyl:2H(3));K2(Acetyl:2H(3));K5(Acetyl:2H(3));K10(Acetyl:2H(3));K13(Acetyl:2H(3))	Acetyl:2H(3)@Any N-term;Acetyl:2H(3)@K;Acetyl:2H(3)@K;Acetyl:2H(3)@K;Acetyl:2H(3)@K	27	QE	0.62245	FALSE	Sequest HT	Sequest HT (B2)	B	2	Unambiguous	1	O75347	Tubulin-specific chaperone A OS=Homo sapiens OX=9606 GN=TBCA PE=1 SV=3	O75347	Tubulin-specific chaperone A OS=Homo sapiens OX=9606 GN=TBCA PE=1 SV=3	0	2	0.3582	0	1	1	987.023	1973.04	1973.04	1.59	0.00157	0/0	0	0	1.34515e+06	HCD	MS2	25.5849	108.864	102.123	48265	48259	220621_E_611.raw	F10.11	2389	1	FALSE	Y	E	F10	chymotrypsin	211674	123114	0.632263	0.367737	MGTG	2ND	10	158	0	FALSE	0;2;5;10;13	84073.1	NA	NA	NA
High	[M].sAkEkGkFEDMAkADkARY.[E]	HCD	5.73	5.1e-05	6.1e-05	0.959	0.56	1	Sequest HT (2)	3	815.097	-2.36	102.131	48269	48269	P09429	Acetyl:2H(3	SAKEKGKFEDMAKADKARY	19	3	102.131	534690	19	N-Term(Acetyl:2H(3));K3(Acetyl:2H(3));K5(Acetyl:2H(3));K7(Acetyl:2H(3));K13(Acetyl:2H(3));K16(Acetyl:2H(3))	Acetyl:2H(3)@Any N-term;Acetyl:2H(3)@K;Acetyl:2H(3)@K;Acetyl:2H(3)@K;Acetyl:2H(3)@K;Acetyl:2H(3)@K	27	QE	0.622505	FALSE	Sequest HT	Sequest HT (B2)	B	2	Unambiguous	1	P09429	High mobility group protein B1 OS=Homo sapiens OX=9606 GN=HMGB1 PE=1 SV=3	P09429	High mobility group protein B1 OS=Homo sapiens OX=9606 GN=HMGB1 PE=1 SV=3	2	3	0.5567	0	1	1	815.097	2443.28	2443.28	-2.36	-0.00192	0/0	0	0	4.5708e+06	HCD	MS2	45.9762	58.316	102.131	48269	48259	220621_E_611.raw	F10.11	2323	1	FALSE	M	S	F10	chymotrypsin	507265	3.0074e+06	0.144328	0.855672	MGTG	2ND	10	158	0	FALSE	0;3;5;7;13;16	732807	202.141	10589.6	0.0144507
High	[M].sAkEkGkFEDMAkADkARY.[E]	HCD	4.95	5.9e-05	0.00012	0.797	0.32	1	Sequest HT (2)	3	815.098	-1.46	102.157	48282	48282	P09429	Acetyl:2H(3	SAKEKGKFEDMAKADKARY	19	3	102.157	534691	19	N-Term(Acetyl:2H(3));K3(Acetyl:2H(3));K5(Acetyl:2H(3));K7(Acetyl:2H(3));K13(Acetyl:2H(3));K16(Acetyl:2H(3))	Acetyl:2H(3)@Any N-term;Acetyl:2H(3)@K;Acetyl:2H(3)@K;Acetyl:2H(3)@K;Acetyl:2H(3)@K;Acetyl:2H(3)@K	27	QE	0.62268	FALSE	Sequest HT	Sequest HT (B2)	B	2	Unambiguous	1	P09429	High mobility group protein B1 OS=Homo sapiens OX=9606 GN=HMGB1 PE=1 SV=3	P09429	High mobility group protein B1 OS=Homo sapiens OX=9606 GN=HMGB1 PE=1 SV=3	2	3	0.3152	0	1	1	815.098	2443.28	2443.28	-1.46	-0.00119	0/0	0	0	5.67457e+06	HCD	MS2	50.7978	53.295	102.157	48282	48272	220621_E_611.raw	F10.11	2323	1	FALSE	M	S	F10	chymotrypsin	456658	2.40938e+06	0.159335	0.840665	MGTG	2ND	10	158	0	FALSE	0;3;5;7;13;16	603894	202.143	6086.9	0.0100794
High	[M].sAkEkGkFEDMAkADkARY.[E]	HCD	5.51	7.6e-05	0.00014	0.765	0.36	1	Sequest HT (2)	3	815.098	-1.46	102.16	48284	48284	P09429	Acetyl:2H(3	SAKEKGKFEDMAKADKARY	19	3	102.16	534692	19	N-Term(Acetyl:2H(3));K3(Acetyl:2H(3));K5(Acetyl:2H(3));K7(Acetyl:2H(3));K13(Acetyl:2H(3));K16(Acetyl:2H(3))	Acetyl:2H(3)@Any N-term;Acetyl:2H(3)@K;Acetyl:2H(3)@K;Acetyl:2H(3)@K;Acetyl:2H(3)@K;Acetyl:2H(3)@K	27	QE	0.622702	FALSE	Sequest HT	Sequest HT (B2)	B	2	Unambiguous	1	P09429	High mobility group protein B1 OS=Homo sapiens OX=9606 GN=HMGB1 PE=1 SV=3	P09429	High mobility group protein B1 OS=Homo sapiens OX=9606 GN=HMGB1 PE=1 SV=3	2	3	0.3648	0	1	1	815.098	2443.28	2443.28	-1.46	-0.00119	0/0	0	0	5.67457e+06	HCD	MS2	47.5534	57.009	102.16	48284	48272	220621_E_611.raw	F10.11	2323	1	FALSE	M	S	F10	chymotrypsin	477737	2.92249e+06	0.140502	0.859498	MGTG	2ND	10	158	0	FALSE	0;3;5;7;13;16	698013	202.142	8483.8	0.0121542
High	[M].sAkEkGkFEDMAkADkARY.[E]	HCD	5.59	3.3e-05	2.2e-06	1.69	0.68	1	Sequest HT (2)	2	1222.15	1.64	102.216	48312	48312	P09429	Acetyl:2H(3	SAKEKGKFEDMAKADKARY	19	2	102.216	534693	19	N-Term(Acetyl:2H(3));K3(Acetyl:2H(3));K5(Acetyl:2H(3));K7(Acetyl:2H(3));K13(Acetyl:2H(3));K16(Acetyl:2H(3))	Acetyl:2H(3)@Any N-term;Acetyl:2H(3)@K;Acetyl:2H(3)@K;Acetyl:2H(3)@K;Acetyl:2H(3)@K;Acetyl:2H(3)@K	27	QE	0.623078	FALSE	Sequest HT	Sequest HT (B2)	B	2	Unambiguous	1	P09429	High mobility group protein B1 OS=Homo sapiens OX=9606 GN=HMGB1 PE=1 SV=3	P09429	High mobility group protein B1 OS=Homo sapiens OX=9606 GN=HMGB1 PE=1 SV=3	2	2	0.6762	0	1	1	1222.15	2443.29	2443.28	1.64	0.002	0/0	0	0	1.96324e+06	HCD	MS2	12.3194	111.207	102.216	48312	48311	220621_E_611.raw	F10.11	2285	1	FALSE	M	S	F10	chymotrypsin	363011	1.53257e+06	0.191504	0.808496	MGTG	2ND	10	158	0	FALSE	0;3;5;7;13;16	205179	NA	NA	NA
High	[Y].REkIEkELEAVcQDVL.[S]	HCD	3.48	5.1e-05	7.5e-05	0.907	0.63	1	Sequest HT (2)	2	1025.04	0.96	102.227	48319	48319	P61981	NA	REKIEKELEAVCQDVL	16	2	102.227	534694	16	K3(Acetyl:2H(3));K6(Acetyl:2H(3));C12(Carbamidomethyl)	Acetyl:2H(3)@K;Acetyl:2H(3)@K;Carbamidomethyl@C	27	QE	0.623155	FALSE	Sequest HT	Sequest HT (B2)	B	2	Unambiguous	1	P61981	14-3-3 protein gamma OS=Homo sapiens OX=9606 GN=YWHAG PE=1 SV=2	P61981	14-3-3 protein gamma OS=Homo sapiens OX=9606 GN=YWHAG PE=1 SV=2	1	2	0.6322	0	1	1	1025.04	2049.08	2049.08	0.96	0.00099	0/0	0	0	1.9167e+06	HCD	MS2	61.575	102.639	102.227	48319	48311	220621_E_611.raw	F10.11	2278	1	FALSE	Y	R	F10	chymotrypsin	1.70023e+06	27069.6	0.984328	0.0156717	MGTG	2ND	10	158	0	FALSE	3;6;12	862620	NA	NA	NA
High	[M].skkISGGSVVEMQGDEM.[T]	HCD	2.28	0.00091	0.005	0.226	0.43	1	Sequest HT (2)	2	957.459	0.68	102.272	48341	48341	O75874	Acetyl	SKKISGGSVVEMQGDEM	17	2	102.272	534695	17	N-Term(Acetyl);K2(Acetyl:2H(3));K3(Acetyl:2H(3))	Acetyl@Any N-term;Acetyl:2H(3)@K;Acetyl:2H(3)@K	27	QE	0.623456	FALSE	Sequest HT	Sequest HT (B2)	B	2	Unambiguous	1	O75874	Isocitrate dehydrogenase [NADP] cytoplasmic OS=Homo sapiens OX=9606 GN=IDH1 PE=1 SV=2	O75874	Isocitrate dehydrogenase [NADP] cytoplasmic OS=Homo sapiens OX=9606 GN=IDH1 PE=1 SV=2	1	2	0.4342	0	1	1	957.459	1913.91	1913.91	0.68	0.00065	0/0	0	0	2.44805e+06	HCD	MS2	31.6781	82.147	102.272	48341	48337	220621_E_611.raw	F10.11	2161	1	FALSE	M	S	F10	chymotrypsin	478968	104979	0.820226	0.179774	MGTG	2ND	10	158	0	FALSE	0;2;3	238916	NA	NA	NA
High	[M].eIDIIkRETTGTGPNVY.[H]	HCD	3.19	3.3e-05	4e-05	1.06	0.46	1	Sequest HT (2)	2	967.01	0.85	102.308	48361	48361	Q4G0F5	Glu->pyro-Glu	EIDIIKRETTGTGPNVY	17	2	102.308	534696	17	N-Term(Glu->pyro-Glu);K6(Acetyl:2H(3))	Glu->pyro-Glu@E^Any N-term;Acetyl:2H(3)@K	27	QE	0.623702	FALSE	Sequest HT	Sequest HT (B2)	B	2	Unambiguous	1	Q4G0F5	Vacuolar protein sorting-associated protein 26B OS=Homo sapiens OX=9606 GN=VPS26B PE=1 SV=2	Q4G0F5	Vacuolar protein sorting-associated protein 26B OS=Homo sapiens OX=9606 GN=VPS26B PE=1 SV=2	0	2	0.4577	0	1	1	967.01	1933.01	1933.01	0.85	0.00083	0/0	0	0	1.05216e+06	HCD	MS2	26.7402	107.286	102.308	48361	48350	220621_E_611.raw	F10.11	2440	1	FALSE	M	E	F10	chymotrypsin	267510	78086.6	0.774053	0.225947	MGTG	2ND	10	158	0	FALSE	0;6	51037.5	NA	NA	NA
High	[M].sLIRkkVQEF.[E]	HCD	2.52	0.00039	0.0016	0.333	0.13	1	Sequest HT (2)	2	691.921	0.18	102.409	48412	48412	Q14839	Acetyl:2H(3	SLIRKKVQEF	10	2	102.409	534697	10	N-Term(Acetyl:2H(3));K5(Acetyl:2H(3));K6(Acetyl:2H(3))	Acetyl:2H(3)@Any N-term;Acetyl:2H(3)@K;Acetyl:2H(3)@K	27	QE	0.624389	FALSE	Sequest HT	Sequest HT (B2)	B	2	Unambiguous	1	Q14839	Chromodomain-helicase-DNA-binding protein 4 OS=Homo sapiens OX=9606 GN=CHD4 PE=1 SV=2	Q14839	Chromodomain-helicase-DNA-binding protein 4 OS=Homo sapiens OX=9606 GN=CHD4 PE=1 SV=2	1	2	0.127	0	1	1	691.921	1382.84	1382.84	0.18	0.00013	0/0	0	0	4.84908e+06	HCD	MS2	26.9319	24.127	102.409	48412	48402	220621_E_611.raw	F10.11	494	1	FALSE	M	S	F10	chymotrypsin	954411	454264	0.677524	0.322476	MGTG	2ND	10	158	0	FALSE	0;5;6	337298	NA	NA	NA
High	[L].tTkkVVDNTTAkEF.[A]	HCD	2.35	0.00043	0.0021	0.306	0.44	1	Sequest HT (2)	2	881.488	1.96	102.424	48419	48419	Q92928; Q9H0U4	Acetyl:2H(3	TTKKVVDNTTAKEF	14	2	102.424	534698	14	N-Term(Acetyl:2H(3));K3(Acetyl:2H(3));K4(Acetyl:2H(3));K12(Acetyl:2H(3))	Acetyl:2H(3)@Any N-term;Acetyl:2H(3)@K;Acetyl:2H(3)@K;Acetyl:2H(3)@K	27	QE	0.624484	FALSE	Sequest HT	Sequest HT (B2)	B	2	Unambiguous	2	Q9H0U4	Ras-related protein Rab-1B OS=Homo sapiens OX=9606 GN=RAB1B PE=1 SV=1	Q92928; Q9H0U4	Putative Ras-related protein Rab-1C OS=Homo sapiens OX=9606 GN=RAB1C PE=5 SV=2; Ras-related protein Rab-1B OS=Homo sapiens OX=9606 GN=RAB1B PE=1 SV=1	0	2	0.4383	0	1	1	881.488	1761.97	1761.97	1.96	0.00173	0/0	0	0	2.12715e+06	HCD	MS2	7.66823	89.565	102.424	48419	48415	220621_E_611.raw	F10.11	1694	1	FALSE	L	T	F10	chymotrypsin	378871	112124	0.771639	0.228361	MGTG	2ND	10	158	0	FALSE	0;3;4;12	130778	NA	NA	NA
High	[M].aAATIVHDTSEAVEL.[C]	HCD	3.13	3.3e-05	4e-05	1.05	0.44	1	Sequest HT (2)	2	784.893	-1.11	102.476	48444	48444	Q02040	Acetyl	AAATIVHDTSEAVEL	15	2	102.476	534699	15	N-Term(Acetyl)	Acetyl@Any N-term	27	QE	0.624839	FALSE	Sequest HT	Sequest HT (B2)	B	2	Unambiguous	1	Q02040	A-kinase anchor protein 17A OS=Homo sapiens OX=9606 GN=AKAP17A PE=1 SV=2	Q02040	A-kinase anchor protein 17A OS=Homo sapiens OX=9606 GN=AKAP17A PE=1 SV=2	0	2	0.4441	0	1	1	784.893	1568.78	1568.78	-1.11	-0.00087	0/0	0	0	5.19586e+06	HCD	MS2	35.4579	21.629	102.476	48444	48441	220621_E_611.raw	F10.11	2313	1	FALSE	M	A	F10	chymotrypsin	1.53836e+06	182939	0.89372	0.10628	MGTG	2ND	10	158	0	FALSE	0	418670	NA	NA	NA
High	[M].akVEQVL.[S]	HCD	1.49	0.0072	0.05	0.032	0.18	1	Sequest HT (2)	2	437.26	0.32	102.514	48464	48464	O95292	Acetyl	AKVEQVL	7	2	102.514	534700	7	N-Term(Acetyl);K2(Acetyl:2H(3))	Acetyl@Any N-term;Acetyl:2H(3)@K	27	QE	0.625097	FALSE	Sequest HT	Sequest HT (B2)	B	2	Unambiguous	1	O95292	Vesicle-associated membrane protein-associated protein B/C OS=Homo sapiens OX=9606 GN=VAPB PE=1 SV=3	O95292	Vesicle-associated membrane protein-associated protein B/C OS=Homo sapiens OX=9606 GN=VAPB PE=1 SV=3	0	2	0.1812	0	1	1	437.26	873.512	873.512	0.32	0.00014	0/0	0	0	1.03551e+06	HCD	MS2	10.6933	84.456	102.514	48464	48454	220621_E_611.raw	F10.11	1112	1	FALSE	M	A	F10	chymotrypsin	799939	340058	0.701703	0.298297	MGTG	2ND	10	158	0	FALSE	0;2	503501	NA	NA	NA
High	[L].eAkIAQL.[E]	HCD	1.51	0.0099	0.071	0.001	0.24	1	Sequest HT (2)	2	431.762	1.28	102.589	48501	48501	P35749; P35579	Acetyl:2H(3	EAKIAQL	7	2	102.589	534701	7	N-Term(Acetyl:2H(3));K3(Acetyl:2H(3))	Acetyl:2H(3)@Any N-term;Acetyl:2H(3)@K	27	QE	0.625603	FALSE	Sequest HT	Sequest HT (B2)	B	2	Unambiguous	2	P35749; P35579	Myosin-11 OS=Homo sapiens OX=9606 GN=MYH11 PE=1 SV=3;Myosin-9 OS=Homo sapiens OX=9606 GN=MYH9 PE=1 SV=4	P35749; P35579	Myosin-11 OS=Homo sapiens OX=9606 GN=MYH11 PE=1 SV=3; Myosin-9 OS=Homo sapiens OX=9606 GN=MYH9 PE=1 SV=4	0	2	0.2384	0	1	1	431.762	862.516	862.515	1.28	0.00055	0/0	0	0	873415	HCD	MS2	14.7706	120	102.589	48501	48493	220621_E_611.raw	F10.11	935	2	FALSE	L	E	F10	chymotrypsin	213520	147692	0.59112	0.40888	MGTG	2ND	10	158	0	FALSE	0;3	124822	NA	NA	NA
High	[Y].eVTGSDDETGkLQGSGVSL.[A]	HCD	2.69	0.00013	0.00028	0.594	0.49	1	Sequest HT (2)	2	953.458	-1.44	102.678	48549	48549	Q09666	Glu->pyro-Glu	EVTGSDDETGKLQGSGVSL	19	2	102.678	534702	19	N-Term(Glu->pyro-Glu);K11(Acetyl:2H(3))	Glu->pyro-Glu@E^Any N-term;Acetyl:2H(3)@K	27	QE	0.6262	FALSE	Sequest HT	Sequest HT (B2)	B	2	Unambiguous	1	Q09666	Neuroblast differentiation-associated protein AHNAK OS=Homo sapiens OX=9606 GN=AHNAK PE=1 SV=2	Q09666	Neuroblast differentiation-associated protein AHNAK OS=Homo sapiens OX=9606 GN=AHNAK PE=1 SV=2	1	2	0.4944	0	1	1	953.458	1905.91	1905.91	-1.44	-0.00138	0/0	0	0	2.61218e+06	HCD	MS2	39.5371	65.055	102.678	48549	48545	220621_E_611.raw	F10.11	2075	1	FALSE	Y	E	F10	chymotrypsin	309561	296285	0.510957	0.489043	MGTG	2ND	10	158	0	FALSE	0;11	166962	NA	NA	NA
High	[F].lRQLYEEEIREL.[Q]	HCD	3.24	5.1e-05	8e-05	0.894	0.51	1	Sequest HT (2)	2	818.443	0.91	102.695	48559	48559	P05787	Acetyl:2H(3	LRQLYEEEIREL	12	2	102.695	534703	12	N-Term(Acetyl:2H(3))	Acetyl:2H(3)@Any N-term	27	QE	0.626316	FALSE	Sequest HT	Sequest HT (B2)	B	2	Unambiguous	1	P05787	Keratin, type II cytoskeletal 8 OS=Homo sapiens OX=9606 GN=KRT8 PE=1 SV=7	P05787	Keratin, type II cytoskeletal 8 OS=Homo sapiens OX=9606 GN=KRT8 PE=1 SV=7	3	2	0.5062	0	1	1	818.443	1635.88	1635.88	0.91	0.00074	0/0	0	0	7.61969e+06	HCD	MS2	28.6864	19.32	102.695	48559	48558	220621_E_611.raw	F10.11	2062	1	FALSE	F	L	F10	chymotrypsin	591098	522830	0.530643	0.469357	MGTG	2ND	10	158	0	FALSE	0	182236	NA	NA	NA
High	[M].aASSLEQkL.[S]	HCD	1.64	0.0027	0.018	0.12	0.28	1	Sequest HT (2)	2	517.284	0.67	102.779	48607	48607	O14733	Acetyl	AASSLEQKL	9	2	102.779	534704	9	N-Term(Acetyl);K8(Acetyl:2H(3))	Acetyl@Any N-term;Acetyl:2H(3)@K	27	QE	0.626886	FALSE	Sequest HT	Sequest HT (B2)	B	2	Unambiguous	1	O14733	Dual specificity mitogen-activated protein kinase kinase 7 OS=Homo sapiens OX=9606 GN=MAP2K7 PE=1 SV=2	O14733	Dual specificity mitogen-activated protein kinase kinase 7 OS=Homo sapiens OX=9606 GN=MAP2K7 PE=1 SV=2	1	2	0.2805	0	1	1	517.284	1033.56	1033.56	0.67	0.00034	0/0	0	0	1.85252e+06	HCD	MS2	29.8242	44.715	102.779	48607	48597	220621_E_611.raw	F10.11	1456	1	FALSE	M	A	F10	chymotrypsin	212147	186573	0.532071	0.467929	MGTG	2ND	10	158	0	FALSE	0;8	122874	NA	NA	NA
High	[F].aVDGkDckVNkEVERVL.[K]	HCD	5.46	3.3e-05	3.4e-06	1.6	0.7	1	Sequest HT (2)	2	1070.08	1.37	102.794	48614	48614	A0A0B4J2D5; P0DPI2	Acetyl:2H(3	AVDGKDCKVNKEVERVL	17	2	102.794	534705	17	N-Term(Acetyl:2H(3));K5(Acetyl:2H(3));C7(Carbamidomethyl);K8(Acetyl:2H(3));K11(Acetyl:2H(3))	Acetyl:2H(3)@Any N-term;Acetyl:2H(3)@K;Carbamidomethyl@C;Acetyl:2H(3)@K;Acetyl:2H(3)@K	27	QE	0.626989	FALSE	Sequest HT	Sequest HT (B2)	B	2	Unambiguous	2	A0A0B4J2D5	Putative glutamine amidotransferase-like class 1 domain-containing protein 3B, mitochondrial OS=Homo sapiens OX=9606 GN=GATD3B PE=5 SV=1	A0A0B4J2D5; P0DPI2	Putative glutamine amidotransferase-like class 1 domain-containing protein 3B, mitochondrial OS=Homo sapiens OX=9606 GN=GATD3B PE=5 SV=1; Glutamine amidotransferase-like class 1 domain-containing protein 3, mitochondrial OS=Homo sapiens OX=9606 GN=GATD3 PE=1 SV=1	0	2	0.7015	0	1	1	1070.08	2139.15	2139.15	1.37	0.00146	0/0	0	0	2.42128e+06	HCD	MS2	0	91.859	102.794	48614	48610	220621_E_611.raw	F10.11	2061	1	FALSE	F	A	F10	chymotrypsin	238767	1.17201e+06	0.169245	0.830755	MGTG	2ND	10	158	0	FALSE	0;5;7;8;11	237333	NA	NA	NA
High	[F].aVDGkDckVNkEVERVL.[K]	HCD	4.2	9.6e-05	0.00017	0.708	0.47	1	Sequest HT (2)	3	713.719	-3.15	102.819	48628	48628	A0A0B4J2D5; P0DPI2	Acetyl:2H(3	AVDGKDCKVNKEVERVL	17	3	102.819	534706	17	N-Term(Acetyl:2H(3));K5(Acetyl:2H(3));C7(Carbamidomethyl);K8(Acetyl:2H(3));K11(Acetyl:2H(3))	Acetyl:2H(3)@Any N-term;Acetyl:2H(3)@K;Carbamidomethyl@C;Acetyl:2H(3)@K;Acetyl:2H(3)@K	27	QE	0.627157	FALSE	Sequest HT	Sequest HT (B2)	B	2	Unambiguous	2	A0A0B4J2D5	Putative glutamine amidotransferase-like class 1 domain-containing protein 3B, mitochondrial OS=Homo sapiens OX=9606 GN=GATD3B PE=5 SV=1	A0A0B4J2D5; P0DPI2	Putative glutamine amidotransferase-like class 1 domain-containing protein 3B, mitochondrial OS=Homo sapiens OX=9606 GN=GATD3B PE=5 SV=1; Glutamine amidotransferase-like class 1 domain-containing protein 3, mitochondrial OS=Homo sapiens OX=9606 GN=GATD3 PE=1 SV=1	0	3	0.4667	0	1	1	713.719	2139.14	2139.15	-3.15	-0.00224	0/0	0	0	1.68333e+06	HCD	MS2	32.0992	73.795	102.819	48628	48623	220621_E_611.raw	F10.11	2244	1	FALSE	F	A	F10	chymotrypsin	190698	1.00294e+06	0.159762	0.840238	MGTG	2ND	10	158	0	FALSE	0;5;7;8;11	198695	NA	NA	NA
High	[FL].ImDNcEELIPEYL.[N]	HCD	2.07	0.00067	0.0033	0.261	0.4	1	Sequest HT (2)	2	827.87	-0.51	102.861	48652	48652	P07900; Q58FG1	NA	IMDNCEELIPEYL	13	2	102.861	534707	13	M2(Oxidation);C5(Carbamidomethyl)	Oxidation@M;Carbamidomethyl@C	27	QE	0.627442	FALSE	Sequest HT	Sequest HT (B2)	B	2	Unambiguous	2	P07900; Q58FG1	Heat shock protein HSP 90-alpha OS=Homo sapiens OX=9606 GN=HSP90AA1 PE=1 SV=5;Putative heat shock protein HSP 90-alpha A4 OS=Homo sapiens OX=9606 GN=HSP90AA4P PE=5 SV=1	P07900; Q58FG1	Heat shock protein HSP 90-alpha OS=Homo sapiens OX=9606 GN=HSP90AA1 PE=1 SV=5; Putative heat shock protein HSP 90-alpha A4 OS=Homo sapiens OX=9606 GN=HSP90AA4P PE=5 SV=1	3	2	0.401	0	1	1	827.87	1654.73	1654.73	-0.51	-0.00042	0/0	0	0	3.03169e+06	HCD	MS2	51.7105	69.091	102.861	48652	48649	220621_E_611.raw	F10.11	1030	2	FALSE	FL	I	F10	chymotrypsin	208858	595513	0.259654	0.740346	MGTG	2ND	10	158	0	FALSE	2;5	274776	NA	NA	NA
High	[W].eVEEmkESkLPGDkGL.[V]	HCD	2.87	9.6e-05	0.00018	0.7	0.4	1	Sequest HT (2)	2	961.497	5.21	102.944	48696	48696	P27824	Glu->pyro-Glu	EVEEMKESKLPGDKGL	16	2	102.944	534708	16	N-Term(Glu->pyro-Glu);M5(Oxidation);K6(Acetyl:2H(3));K9(Acetyl:2H(3));K14(Acetyl:2H(3))	Glu->pyro-Glu@E^Any N-term;Oxidation@M;Acetyl:2H(3)@K;Acetyl:2H(3)@K;Acetyl:2H(3)@K	27	QE	0.628	FALSE	Sequest HT	Sequest HT (B2)	B	2	Unambiguous	1	P27824	Calnexin OS=Homo sapiens OX=9606 GN=CANX PE=1 SV=2	P27824	Calnexin OS=Homo sapiens OX=9606 GN=CANX PE=1 SV=2	2	2	0.3972	0	1	1	961.497	1921.99	1921.98	5.21	0.00501	0/0	0	0	3.14053e+06	HCD	MS2	5.51108	63.916	102.944	48696	48688	220621_E_611.raw	F10.11	2623	1	FALSE	W	E	F10	chymotrypsin	809963	1.25013e+06	0.393168	0.606832	MGTG	2ND	10	158	0	FALSE	0;5;6;9;14	1010354	NA	NA	NA
High	[W].dVGGQDkIRPLW.[R]	HCD	3.23	0.00011	0.00024	0.628	0.45	1	Sequest HT (2)	2	737.398	-5.21	102.968	48709	48709	P61204; P84077; P62330; P84085	Acetyl:2H(3	DVGGQDKIRPLW	12	2	102.968	534709	12	N-Term(Acetyl:2H(3));K7(Acetyl:2H(3))	Acetyl:2H(3)@Any N-term;Acetyl:2H(3)@K	27	QE	0.628159	FALSE	Sequest HT	Sequest HT (B2)	B	2	Unambiguous	4	P61204; P84077; P62330; P84085	ADP-ribosylation factor 3 OS=Homo sapiens OX=9606 GN=ARF3 PE=1 SV=2;ADP-ribosylation factor 1 OS=Homo sapiens OX=9606 GN=ARF1 PE=1 SV=2;ADP-ribosylation factor 6 OS=Homo sapiens OX=9606 GN=ARF6 PE=1 SV=2;ADP-ribosylation factor 5 OS=Homo sapiens OX=9606 GN=ARF5 PE=1 SV=2	P61204; P84077; P62330; P84085	ADP-ribosylation factor 3 OS=Homo sapiens OX=9606 GN=ARF3 PE=1 SV=2; ADP-ribosylation factor 1 OS=Homo sapiens OX=9606 GN=ARF1 PE=1 SV=2; ADP-ribosylation factor 6 OS=Homo sapiens OX=9606 GN=ARF6 PE=1 SV=2; ADP-ribosylation factor 5 OS=Homo sapiens OX=9606 GN=ARF5 PE=1 SV=2	1	0	0.452	0	1	1	737.398	1473.79	1473.8	-5.21	-0.00384	0/0	0	0	3.76424e+06	HCD	MS2	40.4338	24.288	102.968	48709	48701	220621_E_611.raw	F10.11	1835	4	FALSE	W	D	F10	chymotrypsin	403112	1088544	0.270245	0.729755	MGTG	2ND	10	158	0	FALSE	0;7	269075	NA	NA	NA
High	[W].eVEEmkESkLPGDkGL.[V]	HCD	1.98	0.00036	0.0012	0.363	0.15	1	Sequest HT (2)	3	641.331	0.41	102.97	48711	48711	P27824	Glu->pyro-Glu	EVEEMKESKLPGDKGL	16	3	102.97	534710	16	N-Term(Glu->pyro-Glu);M5(Oxidation);K6(Acetyl:2H(3));K9(Acetyl:2H(3));K14(Acetyl:2H(3))	Glu->pyro-Glu@E^Any N-term;Oxidation@M;Acetyl:2H(3)@K;Acetyl:2H(3)@K;Acetyl:2H(3)@K	27	QE	0.628178	FALSE	Sequest HT	Sequest HT (B2)	B	2	Unambiguous	1	P27824	Calnexin OS=Homo sapiens OX=9606 GN=CANX PE=1 SV=2	P27824	Calnexin OS=Homo sapiens OX=9606 GN=CANX PE=1 SV=2	2	3	0.1465	0	1	1	641.331	1921.98	1921.98	0.41	0.00026	0/0	0	0	3.43052e+06	HCD	MS2	79.0041	13.837	102.97	48711	48701	220621_E_611.raw	F10.11	2591	1	FALSE	W	E	F10	chymotrypsin	642020	757482	0.458749	0.541251	MGTG	2ND	10	158	0	FALSE	0;5;6;9;14	570463	NA	NA	NA
High	[M].akVEQVL.[S]	HCD	1.61	0.0083	0.059	0.018	0.21	1	Sequest HT (2)	2	437.26	-0.03	103.032	48742	48742	O95292	Acetyl	AKVEQVL	7	2	103.032	534711	7	N-Term(Acetyl);K2(Acetyl:2H(3))	Acetyl@Any N-term;Acetyl:2H(3)@K	27	QE	0.628596	FALSE	Sequest HT	Sequest HT (B2)	B	2	Unambiguous	1	O95292	Vesicle-associated membrane protein-associated protein B/C OS=Homo sapiens OX=9606 GN=VAPB PE=1 SV=3	O95292	Vesicle-associated membrane protein-associated protein B/C OS=Homo sapiens OX=9606 GN=VAPB PE=1 SV=3	0	2	0.2112	0	1	1	437.26	873.512	873.512	-0.03	-1e-05	0/0	0	0	12499323	HCD	MS2	0	7.536	103.032	48742	48740	220621_E_611.raw	F10.11	1111	1	FALSE	M	A	F10	chymotrypsin	5.77703e+06	2464462	0.700969	0.299031	MGTG	2ND	10	158	0	FALSE	0;2	3830821	NA	NA	NA
High	[M].akVEQVL.[S]	HCD	1.88	0.0021	0.014	0.142	0.09	1	Sequest HT (2)	1	873.513	0.75	103.056	48754	48754	O95292	Acetyl	AKVEQVL	7	1	103.056	534712	7	N-Term(Acetyl);K2(Acetyl:2H(3))	Acetyl@Any N-term;Acetyl:2H(3)@K	27	QE	0.628757	FALSE	Sequest HT	Sequest HT (B2)	B	2	Unambiguous	1	O95292	Vesicle-associated membrane protein-associated protein B/C OS=Homo sapiens OX=9606 GN=VAPB PE=1 SV=3	O95292	Vesicle-associated membrane protein-associated protein B/C OS=Homo sapiens OX=9606 GN=VAPB PE=1 SV=3	0	0	0.0851	0	1	1	873.513	873.513	873.512	0.75	0.00066	0/0	0	0	36219668	HCD	MS2	3.25693	3.375	103.056	48754	48753	220621_E_611.raw	F10.11	1081	1	FALSE	M	A	F10	chymotrypsin	1.62754e+07	447505	0.97324	0.0267601	MGTG	2ND	10	158	0	FALSE	0;2	9360726	NA	NA	NA
High	[M].aDkPDmGEIASF.[D]	HCD	1.16	0.007	0.049	0.035	0.2	1	Sequest HT (2)	2	692.313	0.15	103.067	48760	48760	P63313	Acetyl	ADKPDMGEIASF	12	2	103.067	534713	12	N-Term(Acetyl);K3(Acetyl:2H(3));M6(Oxidation)	Acetyl@Any N-term;Acetyl:2H(3)@K;Oxidation@M	27	QE	0.628832	FALSE	Sequest HT	Sequest HT (B2)	B	2	Unambiguous	1	P63313	Thymosin beta-10 OS=Homo sapiens OX=9606 GN=TMSB10 PE=1 SV=2	P63313	Thymosin beta-10 OS=Homo sapiens OX=9606 GN=TMSB10 PE=1 SV=2	1	2	0.1983	0	1	1	692.313	1383.62	1383.62	0.15	0.0001	0/0	0	0	16539741	HCD	MS2	49.6676	4.98	103.067	48760	48753	220621_E_611.raw	F10.11	1157	1	FALSE	M	A	F10	chymotrypsin	673806	1.98964e+06	0.252983	0.747017	MGTG	2ND	10	158	0	FALSE	0;3;6	1044468	NA	NA	NA
High	[M].akVEQVL.[S]	HCD	2.05	0.0087	0.062	0.013	0.04	1	Sequest HT (2)	1	873.513	0.82	103.08	48767	48767	O95292	Acetyl	AKVEQVL	7	1	103.08	534714	7	N-Term(Acetyl);K2(Acetyl:2H(3))	Acetyl@Any N-term;Acetyl:2H(3)@K	27	QE	0.628918	FALSE	Sequest HT	Sequest HT (B2)	B	2	Unambiguous	1	O95292	Vesicle-associated membrane protein-associated protein B/C OS=Homo sapiens OX=9606 GN=VAPB PE=1 SV=3	O95292	Vesicle-associated membrane protein-associated protein B/C OS=Homo sapiens OX=9606 GN=VAPB PE=1 SV=3	0	1	0.039	0	1	1	873.513	873.513	873.512	0.82	0.00072	0/0	0	0	26223648	HCD	MS2	26.2739	13.381	103.08	48767	48766	220621_E_611.raw	F10.11	1081	1	FALSE	M	A	F10	chymotrypsin	9.89755e+06	295990	0.970963	0.029037	MGTG	2ND	10	158	0	FALSE	0;2	5752710	NA	NA	NA
High	[W].iASARLEEVTGkL.[Q]	HCD	2.24	0.00065	0.0032	0.264	0.3	1	Sequest HT (2)	2	738.932	2.03	103.111	48784	48784	O94906	Acetyl:2H(3	IASARLEEVTGKL	13	2	103.111	534715	13	N-Term(Acetyl:2H(3));K12(Acetyl:2H(3))	Acetyl:2H(3)@Any N-term;Acetyl:2H(3)@K	27	QE	0.629129	FALSE	Sequest HT	Sequest HT (B2)	B	2	Unambiguous	1	O94906	Pre-mRNA-processing factor 6 OS=Homo sapiens OX=9606 GN=PRPF6 PE=1 SV=1	O94906	Pre-mRNA-processing factor 6 OS=Homo sapiens OX=9606 GN=PRPF6 PE=1 SV=1	1	2	0.2991	0	1	1	738.932	1476.86	1476.85	2.03	0.0015	0/0	0	0	2312882	HCD	MS2	50.1621	44.31	103.111	48784	48779	220621_E_611.raw	F10.11	864	1	FALSE	W	I	F10	chymotrypsin	233759	206558	0.530888	0.469112	MGTG	2ND	10	158	0	FALSE	0;12	112569	NA	NA	NA
High	[F].aFQkDVHVPVcPL.[C]	HCD	3.08	5.9e-05	0.00012	0.789	0.52	1	Sequest HT (2)	2	800.426	-0.87	103.142	48801	48801	Q8N6M9	Acetyl:2H(3	AFQKDVHVPVCPL	13	2	103.142	534716	13	N-Term(Acetyl:2H(3));K4(Acetyl:2H(3));C11(Carbamidomethyl)	Acetyl:2H(3)@Any N-term;Acetyl:2H(3)@K;Carbamidomethyl@C	27	QE	0.629335	FALSE	Sequest HT	Sequest HT (B2)	B	2	Unambiguous	1	Q8N6M9	AN1-type zinc finger protein 2A OS=Homo sapiens OX=9606 GN=ZFAND2A PE=1 SV=2	Q8N6M9	AN1-type zinc finger protein 2A OS=Homo sapiens OX=9606 GN=ZFAND2A PE=1 SV=2	1	0	0.5195	0	1	1	800.426	1599.85	1599.85	-0.87	-0.00069	0/0	0	0	4.86403e+06	HCD	MS2	57.7908	23.292	103.142	48801	48792	220621_E_611.raw	F10.11	2230	1	FALSE	F	A	F10	chymotrypsin	1.14504e+06	1.13117e+06	0.503047	0.496953	MGTG	2ND	10	158	0	FALSE	0;4;11	869568	NA	NA	NA
High	[F].tIVTkDAGEGGL.[S]	HCD	1.96	0.0005	0.0028	0.277	0.13	1	Sequest HT (2)	2	625.841	-0.52	103.156	48808	48808	Q14315	Acetyl:2H(3	TIVTKDAGEGGL	12	2	103.156	534717	12	N-Term(Acetyl:2H(3));K5(Acetyl:2H(3))	Acetyl:2H(3)@Any N-term;Acetyl:2H(3)@K	27	QE	0.629432	FALSE	Sequest HT	Sequest HT (B2)	B	2	Unambiguous	1	Q14315	Filamin-C OS=Homo sapiens OX=9606 GN=FLNC PE=1 SV=3	Q14315	Filamin-C OS=Homo sapiens OX=9606 GN=FLNC PE=1 SV=3	0	2	0.1276	0	1	1	625.841	1250.67	1250.67	-0.52	-0.00033	0/0	0	0	1.15506e+06	HCD	MS2	19.3247	120	103.156	48808	48805	220621_E_611.raw	F10.11	1887	1	FALSE	F	T	F10	chymotrypsin	121131	194000	0.384382	0.615618	MGTG	2ND	10	158	0	FALSE	0;5	109699	NA	NA	NA
High	[M].aPSVPAAEPEYPkGIRAVL.[L]	HCD	2.78	0.00039	0.0017	0.326	0.44	1	Sequest HT (2)	2	1028.07	1.41	103.21	48836	48836	P54819	Acetyl:2H(3	APSVPAAEPEYPKGIRAVL	19	2	103.21	534718	19	N-Term(Acetyl:2H(3));K13(Acetyl:2H(3))	Acetyl:2H(3)@Any N-term;Acetyl:2H(3)@K	27	QE	0.629801	FALSE	Sequest HT	Sequest HT (B2)	B	2	Unambiguous	1	P54819	Adenylate kinase 2, mitochondrial OS=Homo sapiens OX=9606 GN=AK2 PE=1 SV=2	P54819	Adenylate kinase 2, mitochondrial OS=Homo sapiens OX=9606 GN=AK2 PE=1 SV=2	1	2	0.4353	0	1	1	1028.07	2055.14	2055.14	1.41	0.00145	0/0	0	0	1.21847e+06	HCD	MS2	0	96.701	103.21	48836	48831	220621_E_611.raw	F10.11	1437	1	FALSE	M	A	F10	chymotrypsin	42931	909282	0.0450855	0.954914	MGTG	2ND	10	158	0	FALSE	0;13	324120	NA	NA	NA
High	[F].vDLEPTVIDEVRTGTYRQL.[F]	HCD	3.6	9.6e-05	0.00018	0.704	0.47	1	Sequest HT (2)	3	750.399	-1.8	103.288	48879	48879	Q71U36; P68363; Q9BQE3	Acetyl:2H(3	VDLEPTVIDEVRTGTYRQL	19	3	103.288	534719	19	N-Term(Acetyl:2H(3))	Acetyl:2H(3)@Any N-term	27	QE	0.630326	FALSE	Sequest HT	Sequest HT (B2)	B	2	Unambiguous	3	P68363; Q9BQE3	Tubulin alpha-1B chain OS=Homo sapiens OX=9606 GN=TUBA1B PE=1 SV=1;Tubulin alpha-1C chain OS=Homo sapiens OX=9606 GN=TUBA1C PE=1 SV=1	Q71U36; P68363; Q9BQE3	Tubulin alpha-1A chain OS=Homo sapiens OX=9606 GN=TUBA1A PE=1 SV=1; Tubulin alpha-1B chain OS=Homo sapiens OX=9606 GN=TUBA1B PE=1 SV=1; Tubulin alpha-1C chain OS=Homo sapiens OX=9606 GN=TUBA1C PE=1 SV=1	2	3	0.4667	0	1	1	750.399	2249.18	2249.19	-1.8	-0.00135	0/0	0	0	4.67286e+06	HCD	MS2	23.797	27.987	103.288	48879	48870	220621_E_611.raw	F10.11	2301	2	FALSE	F	V	F10	chymotrypsin	474929	2476553	0.160912	0.839088	MGTG	2ND	10	158	0	FALSE	0	1515524	NA	NA	NA
High	[Y].eDDLLGNAkPRYF.[Y]	HCD	2.19	0.003	0.021	0.109	0.38	1	Sequest HT (2)	2	782.894	-1.24	103.335	48904	48904	Q96FX8	Glu->pyro-Glu	EDDLLGNAKPRYF	13	2	103.335	534720	13	N-Term(Glu->pyro-Glu);K9(Acetyl:2H(3))	Glu->pyro-Glu@E^Any N-term;Acetyl:2H(3)@K	27	QE	0.630641	FALSE	Sequest HT	Sequest HT (B2)	B	2	Unambiguous	1	Q96FX8	p53 apoptosis effector related to PMP-22 OS=Homo sapiens OX=9606 GN=PERP PE=1 SV=1	Q96FX8	p53 apoptosis effector related to PMP-22 OS=Homo sapiens OX=9606 GN=PERP PE=1 SV=1	3	0	0.379	0	1	1	782.894	1564.78	1564.78	-1.24	-0.00097	0/0	0	0	5350069	HCD	MS2	81.5482	9.424	103.335	48904	48896	220621_E_611.raw	F10.11	2230	1	FALSE	Y	E	F10	chymotrypsin	737273	2.573e+06	0.222723	0.777277	MGTG	2ND	10	158	0	FALSE	0;9	778460	202.14	23278.3	0.029903
High	[L].dLGGRGGVQVPAVDISSSL.[G]	HCD	4.18	5.1e-05	5.7e-05	0.973	0.61	1	Sequest HT (2)	2	936.5	1.37	103.376	48925	48925	Q09666	Acetyl:2H(3	DLGGRGGVQVPAVDISSSL	19	2	103.376	534721	19	N-Term(Acetyl:2H(3))	Acetyl:2H(3)@Any N-term	27	QE	0.63092	FALSE	Sequest HT	Sequest HT (B2)	B	2	Unambiguous	1	Q09666	Neuroblast differentiation-associated protein AHNAK OS=Homo sapiens OX=9606 GN=AHNAK PE=1 SV=2	Q09666	Neuroblast differentiation-associated protein AHNAK OS=Homo sapiens OX=9606 GN=AHNAK PE=1 SV=2	1	2	0.6148	0	1	1	936.5	1871.99	1871.99	1.37	0.00128	0/0	0	0	1.91069e+06	HCD	MS2	0	75.622	103.376	48925	48922	220621_E_611.raw	F10.11	2295	1	FALSE	L	D	F10	chymotrypsin	1155857	246369	0.824301	0.175699	MGTG	2ND	10	158	0	FALSE	0	475836	NA	NA	NA
High	[L].pLIPIVVEQTGRGERAY.[D]	HCD	2.2	0.0002	0.00046	0.5	0.53	1	Sequest HT (2)	2	972.044	0.83	103.472	48977	48977	Q16740	Acetyl:2H(3	PLIPIVVEQTGRGERAY	17	2	103.472	534722	17	N-Term(Acetyl:2H(3))	Acetyl:2H(3)@Any N-term	27	QE	0.631564	FALSE	Sequest HT	Sequest HT (B2)	B	2	Unambiguous	1	Q16740	ATP-dependent Clp protease proteolytic subunit, mitochondrial OS=Homo sapiens OX=9606 GN=CLPP PE=1 SV=1	Q16740	ATP-dependent Clp protease proteolytic subunit, mitochondrial OS=Homo sapiens OX=9606 GN=CLPP PE=1 SV=1	1	2	0.5273	0	1	1	972.044	1943.08	1943.08	0.83	0.0008	0/0	0	0	11526870	HCD	MS2	8.26092	35.809	103.472	48977	48974	220621_E_611.raw	F10.11	1363	1	FALSE	L	P	F10	chymotrypsin	1.29689e+06	1.08834e+06	0.543718	0.456282	MGTG	2ND	10	158	0	FALSE	0	781499	NA	NA	NA
High	[L].eNQkDPLAVDkIm.[K]	HCD	3.89	8.9e-05	0.00016	0.73	0.55	1	Sequest HT (2)	2	794.911	-0.32	103.606	49043	49043	P60903	Glu->pyro-Glu	ENQKDPLAVDKIM	13	2	103.606	534723	13	N-Term(Glu->pyro-Glu);K4(Acetyl:2H(3));K11(Acetyl:2H(3));M13(Oxidation)	Glu->pyro-Glu@E^Any N-term;Acetyl:2H(3)@K;Acetyl:2H(3)@K;Oxidation@M	27	QE	0.63247	FALSE	Sequest HT	Sequest HT (B2)	B	2	Unambiguous	1	P60903	Protein S100-A10 OS=Homo sapiens OX=9606 GN=S100A10 PE=1 SV=2	P60903	Protein S100-A10 OS=Homo sapiens OX=9606 GN=S100A10 PE=1 SV=2	1	2	0.5527	0	1	1	794.911	1588.82	1588.82	-0.32	-0.00025	0/0	0	0	2.68944e+06	HCD	MS2	8.9642	80.651	103.606	49043	49039	220621_E_611.raw	F10.11	2374	1	FALSE	L	E	F10	chymotrypsin	436475	350084	0.554917	0.445083	MGTG	2ND	10	158	0	FALSE	0;4;11;13	145879	NA	NA	NA
High	[Y].qVILDGVkGGTkEkRL.[A]	HCD	4.83	3.3e-05	4.4e-06	1.54	0.66	1	Sequest HT (2)	2	961.078	-1.49	103.608	49044	49044	Q9BZZ5	Acetyl:2H(3	QVILDGVKGGTKEKRL	16	2	103.608	534724	16	N-Term(Acetyl:2H(3));K8(Acetyl:2H(3));K12(Acetyl:2H(3));K14(Acetyl:2H(3))	Acetyl:2H(3)@Any N-term;Acetyl:2H(3)@K;Acetyl:2H(3)@K;Acetyl:2H(3)@K	27	QE	0.632484	FALSE	Sequest HT	Sequest HT (B2)	B	2	Unambiguous	1	Q9BZZ5	Apoptosis inhibitor 5 OS=Homo sapiens OX=9606 GN=API5 PE=1 SV=3	Q9BZZ5	Apoptosis inhibitor 5 OS=Homo sapiens OX=9606 GN=API5 PE=1 SV=3	1	2	0.6584	0	1	1	961.078	1921.15	1921.15	-1.49	-0.00143	0/0	0	0	1.86844e+06	HCD	MS2	43.4743	90.65	103.608	49044	49039	220621_E_611.raw	F10.11	363	1	FALSE	Y	Q	F10	chymotrypsin	1162613	1.3813e+06	0.457017	0.542983	MGTG	2ND	10	158	0	FALSE	0;8;12;14	431435	NA	NA	NA
High	[W].gSIkGLTEGLHGF.[H]	HCD	3.19	0.0019	0.013	0.148	0.44	1	Sequest HT (2)	2	703.384	1.53	103.619	49050	49050	P00441	Acetyl:2H(3	GSIKGLTEGLHGF	13	2	103.619	534725	13	N-Term(Acetyl:2H(3));K4(Acetyl:2H(3))	Acetyl:2H(3)@Any N-term;Acetyl:2H(3)@K	27	QE	0.632559	FALSE	Sequest HT	Sequest HT (B2)	B	2	Unambiguous	1	P00441	Superoxide dismutase [Cu-Zn] OS=Homo sapiens OX=9606 GN=SOD1 PE=1 SV=2	P00441	Superoxide dismutase [Cu-Zn] OS=Homo sapiens OX=9606 GN=SOD1 PE=1 SV=2	2	2	0.442	0	1	1	703.384	1405.76	1405.76	1.53	0.00108	0/0	0	0	3.53229e+06	HCD	MS2	35.5419	30.425	103.619	49050	49039	220621_E_611.raw	F10.11	1807	1	FALSE	W	G	F10	chymotrypsin	333650	1.18253e+06	0.22006	0.77994	MGTG	2ND	10	158	0	FALSE	0;4	304394	NA	NA	NA
High	[L].sLEEkIHDL.[A]	HCD	1.98	0.00036	0.0013	0.353	0.25	1	Sequest HT (2)	2	587.317	-0.07	103.631	49056	49056	O94808	Acetyl:2H(3	SLEEKIHDL	9	2	103.631	534726	9	N-Term(Acetyl:2H(3));K5(Acetyl:2H(3))	Acetyl:2H(3)@Any N-term;Acetyl:2H(3)@K	27	QE	0.632645	FALSE	Sequest HT	Sequest HT (B2)	B	2	Unambiguous	1	O94808	Glutamine--fructose-6-phosphate aminotransferase [isomerizing] 2 OS=Homo sapiens OX=9606 GN=GFPT2 PE=1 SV=3	O94808	Glutamine--fructose-6-phosphate aminotransferase [isomerizing] 2 OS=Homo sapiens OX=9606 GN=GFPT2 PE=1 SV=3	1	2	0.2475	0	1	1	587.317	1173.63	1173.63	-0.07	-4e-05	0/0	0	0	2.11135e+06	HCD	MS2	44.567	25.334	103.631	49056	49052	220621_E_611.raw	F10.11	1753	1	FALSE	L	S	F10	chymotrypsin	80838.2	481456	0.143765	0.856235	MGTG	2ND	10	158	0	FALSE	0;5	144805	NA	NA	NA
High	[Y].eVVDkDSIRSGGPVVVL.[V]	HCD	3.65	5.9e-05	9.7e-05	0.847	0.42	1	Sequest HT (2)	2	898.505	2.34	103.649	49066	49066	O75643	Glu->pyro-Glu	EVVDKDSIRSGGPVVVL	17	2	103.649	534727	17	N-Term(Glu->pyro-Glu);K5(Acetyl:2H(3))	Glu->pyro-Glu@E^Any N-term;Acetyl:2H(3)@K	27	QE	0.632763	FALSE	Sequest HT	Sequest HT (B2)	B	2	Unambiguous	1	O75643	U5 small nuclear ribonucleoprotein 200 kDa helicase OS=Homo sapiens OX=9606 GN=SNRNP200 PE=1 SV=2	O75643	U5 small nuclear ribonucleoprotein 200 kDa helicase OS=Homo sapiens OX=9606 GN=SNRNP200 PE=1 SV=2	0	2	0.4164	0	1	1	898.505	1796	1796	2.34	0.0021	0/0	0	0	3.30264e+06	HCD	MS2	39.0344	78.531	103.649	49066	49065	220621_E_611.raw	F10.11	1413	1	FALSE	Y	E	F10	chymotrypsin	772152	187375	0.804721	0.195279	MGTG	2ND	10	158	0	FALSE	0;5	236280	NA	NA	NA
High	[M].eEDQELERkISGL.[K]	HCD	4.11	0.00013	0.00027	0.607	0.5	1	Sequest HT (2)	2	786.9	-0.99	103.705	49096	49096	P0DPB6	Glu->pyro-Glu	EEDQELERKISGL	13	2	103.705	534728	13	N-Term(Glu->pyro-Glu);K9(Acetyl:2H(3))	Glu->pyro-Glu@E^Any N-term;Acetyl:2H(3)@K	27	QE	0.633143	FALSE	Sequest HT	Sequest HT (B2)	B	2	Unambiguous	1	P0DPB6	DNA-directed RNA polymerases I and III subunit RPAC2 OS=Homo sapiens OX=9606 GN=POLR1D PE=1 SV=1	P0DPB6	DNA-directed RNA polymerases I and III subunit RPAC2 OS=Homo sapiens OX=9606 GN=POLR1D PE=1 SV=1	1	2	0.5012	0	1	1	786.9	1572.79	1572.79	-0.99	-0.00078	0/0	0	0	2.87876e+06	HCD	MS2	26.9503	74.885	103.705	49096	49091	220621_E_611.raw	F10.11	2192	1	FALSE	M	E	F10	chymotrypsin	435908	336955	0.564017	0.435983	MGTG	2ND	10	158	0	FALSE	0;9	92668.3	NA	NA	NA
High	[F].eEYGkIDTIEIITDRQSGkkRGF.[G]	HCD	4.17	5.9e-05	0.0001	0.836	0.54	1	Sequest HT (2)	3	934.164	-2.26	103.781	49138	49138	P22626	Glu->pyro-Glu	EEYGKIDTIEIITDRQSGKKRGF	23	3	103.781	534729	23	N-Term(Glu->pyro-Glu);K5(Acetyl:2H(3));K19(Acetyl:2H(3));K20(Acetyl:2H(3))	Glu->pyro-Glu@E^Any N-term;Acetyl:2H(3)@K;Acetyl:2H(3)@K;Acetyl:2H(3)@K	27	QE	0.633657	FALSE	Sequest HT	Sequest HT (B2)	B	2	Unambiguous	1	P22626	Heterogeneous nuclear ribonucleoproteins A2/B1 OS=Homo sapiens OX=9606 GN=HNRNPA2B1 PE=1 SV=2	P22626	Heterogeneous nuclear ribonucleoproteins A2/B1 OS=Homo sapiens OX=9606 GN=HNRNPA2B1 PE=1 SV=2	1	3	0.5372	0	1	1	934.164	2800.48	2800.48	-2.26	-0.00211	0/0	0	0	4.4655e+06	HCD	MS2	13.9811	56.137	103.781	49138	49130	220621_E_611.raw	F10.11	2024	1	FALSE	F	E	F10	chymotrypsin	478555	3.07054e+06	0.134839	0.865161	MGTG	2ND	10	158	0	FALSE	0;5;19;20	999736	NA	NA	NA
High	[F].eEYGkIDTIEIITDRQSGkkRGF.[G]	HCD	1.56	0.00016	0.00031	0.573	0.48	1	Sequest HT (2)	2	1400.74	-1.06	103.821	49159	49159	P22626	Glu->pyro-Glu	EEYGKIDTIEIITDRQSGKKRGF	23	2	103.821	534730	23	N-Term(Glu->pyro-Glu);K5(Acetyl:2H(3));K19(Acetyl:2H(3));K20(Acetyl:2H(3))	Glu->pyro-Glu@E^Any N-term;Acetyl:2H(3)@K;Acetyl:2H(3)@K;Acetyl:2H(3)@K	27	QE	0.633926	FALSE	Sequest HT	Sequest HT (B2)	B	2	Unambiguous	1	P22626	Heterogeneous nuclear ribonucleoproteins A2/B1 OS=Homo sapiens OX=9606 GN=HNRNPA2B1 PE=1 SV=2	P22626	Heterogeneous nuclear ribonucleoproteins A2/B1 OS=Homo sapiens OX=9606 GN=HNRNPA2B1 PE=1 SV=2	1	2	0.4808	0	1	1	1400.74	2800.48	2800.48	-1.06	-0.00148	0/0	0	0	2.19573e+06	HCD	MS2	0	117.041	103.821	49159	49156	220621_E_611.raw	F10.11	2005	1	FALSE	F	E	F10	chymotrypsin	73372.5	379717	0.161938	0.838062	MGTG	2ND	10	158	0	FALSE	0;5;19;20	202578	NA	NA	NA
High	[F].EEYGkIDTIEIITDRQSGkkRGF.[G]	HCD	2.95	0.0011	0.0066	0.202	0.38	1	Sequest HT (2)	3	940.173	3.73	103.852	49178	49178	P22626	NA	EEYGKIDTIEIITDRQSGKKRGF	23	3	103.852	534731	23	K5(Acetyl:2H(3));K19(Acetyl:2H(3));K20(Acetyl:2H(3))	Acetyl:2H(3)@K;Acetyl:2H(3)@K;Acetyl:2H(3)@K	27	QE	0.634132	FALSE	Sequest HT	Sequest HT (B2)	B	2	Unambiguous	1	P22626	Heterogeneous nuclear ribonucleoproteins A2/B1 OS=Homo sapiens OX=9606 GN=HNRNPA2B1 PE=1 SV=2	P22626	Heterogeneous nuclear ribonucleoproteins A2/B1 OS=Homo sapiens OX=9606 GN=HNRNPA2B1 PE=1 SV=2	1	3	0.3797	0	1	1	940.173	2818.5	2818.49	3.73	0.00351	0/0	0	0	1.39945e+06	HCD	MS2	44.7395	64.602	103.852	49178	49169	220621_E_611.raw	F10.11	1765	1	FALSE	F	E	F10	chymotrypsin	23625.7	1.40952e+06	0.0164852	0.983515	MGTG	2ND	10	158	0	FALSE	5;19;20	483613	NA	NA	NA
High	[L].eVNIAkVDVTEQPGLSGRF.[I]	HCD	3.74	3.3e-05	3.8e-05	1.07	0.66	1	Sequest HT (2)	2	1043.55	-0.55	103.883	49194	49194	Q9H3N1	Glu->pyro-Glu	EVNIAKVDVTEQPGLSGRF	19	2	103.884	534732	19	N-Term(Glu->pyro-Glu);K6(Acetyl:2H(3))	Glu->pyro-Glu@E^Any N-term;Acetyl:2H(3)@K	27	QE	0.634348	FALSE	Sequest HT	Sequest HT (B2)	B	2	Unambiguous	1	Q9H3N1	Thioredoxin-related transmembrane protein 1 OS=Homo sapiens OX=9606 GN=TMX1 PE=1 SV=1	Q9H3N1	Thioredoxin-related transmembrane protein 1 OS=Homo sapiens OX=9606 GN=TMX1 PE=1 SV=1	1	0	0.6604	0	1	1	1043.55	2086.1	2086.1	-0.55	-0.00057	0/0	0	0	5.15042e+06	HCD	MS2	53.1532	12.026	103.883	49194	49182	220621_E_611.raw	F10.11	2326	1	FALSE	L	E	F10	chymotrypsin	2.04316e+06	3.32134e+06	0.380867	0.619133	MGTG	2ND	10	158	0	FALSE	0;6	805222	NA	NA	NA
High	[F].gLPRLPEEW.[S]	HCD	2.01	0.0036	0.025	0.095	0.46	1	Sequest HT (2)	2	571.308	-0.01	103.89	49196	49196	P04792	Acetyl:2H(3	GLPRLPEEW	9	2	103.89	534733	9	N-Term(Acetyl:2H(3))	Acetyl:2H(3)@Any N-term	27	QE	0.634391	FALSE	Sequest HT	Sequest HT (B2)	B	2	Unambiguous	1	P04792	Heat shock protein beta-1 OS=Homo sapiens OX=9606 GN=HSPB1 PE=1 SV=2	P04792	Heat shock protein beta-1 OS=Homo sapiens OX=9606 GN=HSPB1 PE=1 SV=2	2	2	0.4627	0	1	1	571.308	1141.61	1141.61	-0.01	-1e-05	0/0	0	0	36528204	HCD	MS2	10.3573	2.241	103.89	49196	49195	220621_E_611.raw	F10.11	1656	1	FALSE	F	G	F10	chymotrypsin	6.32989e+06	4955923	0.560871	0.439129	MGTG	2ND	10	158	0	FALSE	0	2628365	NA	NA	NA
High	[L].pLIPIVVEQTGRGERAY.[D]	HCD	2.89	0.00036	0.0012	0.362	0.49	1	Sequest HT (2)	3	648.363	-1.52	103.946	49229	49229	Q16740	Acetyl:2H(3	PLIPIVVEQTGRGERAY	17	3	103.946	534734	17	N-Term(Acetyl:2H(3))	Acetyl:2H(3)@Any N-term	27	QE	0.63477	FALSE	Sequest HT	Sequest HT (B2)	B	2	Unambiguous	1	Q16740	ATP-dependent Clp protease proteolytic subunit, mitochondrial OS=Homo sapiens OX=9606 GN=CLPP PE=1 SV=1	Q16740	ATP-dependent Clp protease proteolytic subunit, mitochondrial OS=Homo sapiens OX=9606 GN=CLPP PE=1 SV=1	1	0	0.4879	0	1	1	648.363	1943.08	1943.08	-1.52	-0.00099	0/0	0	0	4.18332e+06	HCD	MS2	63.5772	28.475	103.946	49229	49221	220621_E_611.raw	F10.11	1454	1	FALSE	L	P	F10	chymotrypsin	1.25649e+06	1.65303e+06	0.431856	0.568144	MGTG	2ND	10	158	0	FALSE	0	1178683	NA	NA	NA
High	[L].pLIPIVVEQTGRGERAY.[D]	HCD	2.35	9.6e-05	0.00017	0.714	0.57	1	Sequest HT (2)	2	972.043	-0.42	103.983	49248	49248	Q16740	Acetyl:2H(3	PLIPIVVEQTGRGERAY	17	2	103.983	534735	17	N-Term(Acetyl:2H(3))	Acetyl:2H(3)@Any N-term	27	QE	0.635019	FALSE	Sequest HT	Sequest HT (B2)	B	2	Unambiguous	1	Q16740	ATP-dependent Clp protease proteolytic subunit, mitochondrial OS=Homo sapiens OX=9606 GN=CLPP PE=1 SV=1	Q16740	ATP-dependent Clp protease proteolytic subunit, mitochondrial OS=Homo sapiens OX=9606 GN=CLPP PE=1 SV=1	1	2	0.5745	0	1	1	972.043	1943.08	1943.08	-0.42	-0.0004	0/0	0	0	21391980	HCD	MS2	1.95177	11.113	103.983	49248	49247	220621_E_611.raw	F10.11	1401	1	FALSE	L	P	F10	chymotrypsin	2.42516e+06	2.42689e+06	0.499822	0.500178	MGTG	2ND	10	158	0	FALSE	0	1488129	NA	NA	NA
High	[Y].lSSREIGQSVDEVEkL.[I]	HCD	2.9	0.00016	0.00034	0.555	0.31	1	Sequest HT (2)	2	939.998	-1.98	104.01	49262	49262	Q01082	Acetyl:2H(3	LSSREIGQSVDEVEKL	16	2	104.01	534736	16	N-Term(Acetyl:2H(3));K15(Acetyl:2H(3))	Acetyl:2H(3)@Any N-term;Acetyl:2H(3)@K	27	QE	0.635205	FALSE	Sequest HT	Sequest HT (B2)	B	2	Unambiguous	1	Q01082	Spectrin beta chain, non-erythrocytic 1 OS=Homo sapiens OX=9606 GN=SPTBN1 PE=1 SV=2	Q01082	Spectrin beta chain, non-erythrocytic 1 OS=Homo sapiens OX=9606 GN=SPTBN1 PE=1 SV=2	1	2	0.3103	0	1	1	939.998	1878.99	1878.99	-1.98	-0.00186	0/0	0	0	2336743	HCD	MS2	74.3952	66.931	104.01	49262	49260	220621_E_611.raw	F10.11	2384	1	FALSE	Y	L	F10	chymotrypsin	472967	148983	0.760459	0.239541	MGTG	2ND	10	158	0	FALSE	0;15	100383	NA	NA	NA
High	[L].EAALGEAkkQLQDEML.[R]	HCD	4.15	5.1e-05	7.9e-05	0.897	0.6	1	Sequest HT (2)	2	932.487	1.03	104.07	49295	49295	P02545	NA	EAALGEAKKQLQDEML	16	2	104.07	534737	16	K8(Acetyl:2H(3));K9(Acetyl:2H(3))	Acetyl:2H(3)@K;Acetyl:2H(3)@K	27	QE	0.635611	FALSE	Sequest HT	Sequest HT (B2)	B	2	Unambiguous	1	P02545	Prelamin-A/C OS=Homo sapiens OX=9606 GN=LMNA PE=1 SV=1	P02545	Prelamin-A/C OS=Homo sapiens OX=9606 GN=LMNA PE=1 SV=1	3	0	0.6024	0	1	1	932.487	1863.97	1863.96	1.03	0.00096	0/0	0	0	5.19254e+06	HCD	MS2	60.311	55.402	104.07	49295	49286	220621_E_611.raw	F10.11	2486	1	FALSE	L	E	F10	chymotrypsin	585131	153293	0.792405	0.207595	MGTG	2ND	10	158	0	FALSE	8;9	102022	NA	NA	NA
High	[F].gRDLLDDLkSEL.[T]	HCD	3.25	0.00015	0.0003	0.583	0.36	1	Sequest HT (2)	2	732.397	1.04	104.187	49355	49355	P08758	Acetyl:2H(3	GRDLLDDLKSEL	12	2	104.187	534738	12	N-Term(Acetyl:2H(3));K9(Acetyl:2H(3))	Acetyl:2H(3)@Any N-term;Acetyl:2H(3)@K	27	QE	0.6364	FALSE	Sequest HT	Sequest HT (B2)	B	2	Unambiguous	1	P08758	Annexin A5 OS=Homo sapiens OX=9606 GN=ANXA5 PE=1 SV=2	P08758	Annexin A5 OS=Homo sapiens OX=9606 GN=ANXA5 PE=1 SV=2	3	2	0.36	0	1	1	732.397	1463.79	1463.79	1.04	0.00076	0/0	0	0	2.42455e+06	HCD	MS2	10.1024	30.439	104.187	49355	49351	220621_E_611.raw	F10.11	2008	1	FALSE	F	G	F10	chymotrypsin	870599	133336	0.867186	0.132814	MGTG	2ND	10	158	0	FALSE	0;9	192592	NA	NA	NA
High	[M].akQkAAPEAkkQkVEGTEPTTAF.[N]	HCD	2.65	0.0023	0.015	0.133	0.2	1	Sequest HT (2)	3	910.172	-2.15	104.225	49376	49376	P19338	Acetyl:2H(3	AKQKAAPEAKKQKVEGTEPTTAF	23	3	104.225	534739	23	N-Term(Acetyl:2H(3));K2(Acetyl:2H(3));K4(Acetyl:2H(3));K10(Acetyl:2H(3));K11(Acetyl:2H(3));K13(Acetyl:2H(3))	Acetyl:2H(3)@Any N-term;Acetyl:2H(3)@K;Acetyl:2H(3)@K;Acetyl:2H(3)@K;Acetyl:2H(3)@K;Acetyl:2H(3)@K	27	QE	0.636653	FALSE	Sequest HT	Sequest HT (B2)	B	2	Unambiguous	1	P19338	Nucleolin OS=Homo sapiens OX=9606 GN=NCL PE=1 SV=3	P19338	Nucleolin OS=Homo sapiens OX=9606 GN=NCL PE=1 SV=3	0	3	0.2038	0	1	1	910.172	2728.5	2728.51	-2.15	-0.00196	0/0	0	0	2.66345e+06	HCD	MS2	16.8364	61.571	104.225	49376	49364	220621_E_611.raw	F10.11	1263	1	FALSE	M	A	F10	chymotrypsin	1275968	355238	0.782224	0.217776	MGTG	2ND	10	158	0	FALSE	0;2;4;10;11;13	494359	NA	NA	NA
High	[L].eEAkkkkEEEATEW.[Q]	HCD	2.29	0.00022	0.00062	0.452	0.38	1	Sequest HT (2)	2	948.981	-3.48	104.264	49395	49395	P35241	Glu->pyro-Glu	EEAKKKKEEEATEW	14	2	104.264	534740	14	N-Term(Glu->pyro-Glu);K4(Acetyl:2H(3));K5(Acetyl:2H(3));K6(Acetyl:2H(3));K7(Acetyl:2H(3))	Glu->pyro-Glu@E^Any N-term;Acetyl:2H(3)@K;Acetyl:2H(3)@K;Acetyl:2H(3)@K;Acetyl:2H(3)@K	27	QE	0.636922	FALSE	Sequest HT	Sequest HT (B2)	B	2	Unambiguous	1	P35241	Radixin OS=Homo sapiens OX=9606 GN=RDX PE=1 SV=1	P35241	Radixin OS=Homo sapiens OX=9606 GN=RDX PE=1 SV=1	0	2	0.3755	0	1	1	948.981	1896.95	1896.96	-3.48	-0.0033	0/0	0	0	2.70522e+06	HCD	MS2	56.3543	68.199	104.264	49395	49390	220621_E_611.raw	F10.11	2555	1	FALSE	L	E	F10	chymotrypsin	820631	197052	0.806372	0.193628	MGTG	2ND	10	158	0	FALSE	0;4;5;6;7	186036	NA	NA	NA
High	[-].mDDREDLVYQAkL.[A]	HCD	2.47	0.0014	0.009	0.176	0.43	1	Sequest HT (2)	2	841.908	-2.98	104.311	49419	49419	P62258	Acetyl	MDDREDLVYQAKL	13	2	104.311	534741	13	N-Term(Acetyl);K12(Acetyl:2H(3))	Acetyl@Any N-term;Acetyl:2H(3)@K	27	QE	0.637238	FALSE	Sequest HT	Sequest HT (B2)	B	2	Unambiguous	1	P62258	14-3-3 protein epsilon OS=Homo sapiens OX=9606 GN=YWHAE PE=1 SV=1	P62258	14-3-3 protein epsilon OS=Homo sapiens OX=9606 GN=YWHAE PE=1 SV=1	3	2	0.4332	0	1	1	841.908	1682.81	1682.81	-2.98	-0.00251	0/0	0	0	5.16707e+06	HCD	MS2	18.6556	52.732	104.311	49419	49416	220621_E_611.raw	F10.11	2097	1	FALSE	NA	M	F10	chymotrypsin	919084	319408	0.7421	0.2579	MGTG	2ND	10	158	0	FALSE	0;12	254732	NA	NA	NA
High	[F].eEYGkIDTIEIITDRQSGkkRGF.[G]	HCD	3.56	9.6e-05	0.00017	0.716	0.32	1	Sequest HT (2)	3	934.165	-1.06	104.318	49423	49423	P22626	Glu->pyro-Glu	EEYGKIDTIEIITDRQSGKKRGF	23	3	104.318	534742	23	N-Term(Glu->pyro-Glu);K5(Acetyl:2H(3));K19(Acetyl:2H(3));K20(Acetyl:2H(3))	Glu->pyro-Glu@E^Any N-term;Acetyl:2H(3)@K;Acetyl:2H(3)@K;Acetyl:2H(3)@K	27	QE	0.637284	FALSE	Sequest HT	Sequest HT (B2)	B	2	Unambiguous	1	P22626	Heterogeneous nuclear ribonucleoproteins A2/B1 OS=Homo sapiens OX=9606 GN=HNRNPA2B1 PE=1 SV=2	P22626	Heterogeneous nuclear ribonucleoproteins A2/B1 OS=Homo sapiens OX=9606 GN=HNRNPA2B1 PE=1 SV=2	1	3	0.3202	0	1	1	934.165	2800.48	2800.48	-1.06	-0.00099	0/0	0	0	1.3281e+06	HCD	MS2	0	76.115	104.318	49423	49416	220621_E_611.raw	F10.11	2005	1	FALSE	F	E	F10	chymotrypsin	215463	1.24622e+06	0.147408	0.852592	MGTG	2ND	10	158	0	FALSE	0;5;19;20	388708	NA	NA	NA
High	[L].gLIPIHADPRLF.[E]	HCD	2.18	0.0098	0.07	0.002	0.53	1	Sequest HT (2)	2	697.407	3.34	104.366	49449	49449	O15160	Acetyl:2H(3	GLIPIHADPRLF	12	2	104.366	534743	12	N-Term(Acetyl:2H(3))	Acetyl:2H(3)@Any N-term	27	QE	0.637607	FALSE	Sequest HT	Sequest HT (B2)	B	2	Unambiguous	1	O15160	DNA-directed RNA polymerases I and III subunit RPAC1 OS=Homo sapiens OX=9606 GN=POLR1C PE=1 SV=1	O15160	DNA-directed RNA polymerases I and III subunit RPAC1 OS=Homo sapiens OX=9606 GN=POLR1C PE=1 SV=1	2	2	0.5275	0	1	1	697.407	1393.81	1393.8	3.34	0.00233	0/0	0	0	3.12117e+06	HCD	MS2	50.8258	25.724	104.366	49449	49442	220621_E_611.raw	F10.11	990	1	FALSE	L	G	F10	chymotrypsin	242688	1.65337e+06	0.127996	0.872004	MGTG	2ND	10	158	0	FALSE	0	829252	NA	NA	NA
High	[L].rIDVLDPEEL.[K]	HCD	2.22	0.00093	0.0052	0.222	0.39	1	Sequest HT (2)	2	622.333	-1.49	104.415	49477	49477	Q9BVG4	Acetyl:2H(3	RIDVLDPEEL	10	2	104.415	534744	10	N-Term(Acetyl:2H(3))	Acetyl:2H(3)@Any N-term	27	QE	0.637936	TRUE	Sequest HT	Sequest HT (B2)	B	2	Unambiguous	1	Q9BVG4	Protein PBDC1 OS=Homo sapiens OX=9606 GN=PBDC1 PE=1 SV=1	Q9BVG4	Protein PBDC1 OS=Homo sapiens OX=9606 GN=PBDC1 PE=1 SV=1	1	0	0.3874	0	1	1	622.333	1243.66	1243.66	-1.49	-0.00093	0/0	0	0	4.13083e+06	HCD	MS2	73.4271	13.981	104.415	49477	49468	220621_E_611.raw	F10.11	1798	1	FALSE	L	R	F10	chymotrypsin	1.2968e+06	304970	0.809604	0.190396	MGTG	2ND	10	158	1	TRUE	0	732260	NA	NA	NA
High	[F].sAGPGLF.[S]	HCD	2.67	0.0024	0.016	0.13	0.3	1	Sequest HT (2)	1	693.365	1.17	104.444	49493	49493	P08195	Acetyl:2H(3	SAGPGLF	7	1	104.444	534745	7	N-Term(Acetyl:2H(3))	Acetyl:2H(3)@Any N-term	27	QE	0.638136	FALSE	Sequest HT	Sequest HT (B2)	B	2	Unambiguous	1	P08195	4F2 cell-surface antigen heavy chain OS=Homo sapiens OX=9606 GN=SLC3A2 PE=1 SV=3	P08195	4F2 cell-surface antigen heavy chain OS=Homo sapiens OX=9606 GN=SLC3A2 PE=1 SV=3	1	0	0.2959	0	1	1	693.365	693.365	693.365	1.17	0.00081	0/0	0	0	3.5222e+06	HCD	MS2	36.94	70.093	104.444	49493	49481	220621_E_611.raw	F10.11	1002	1	FALSE	F	S	F10	chymotrypsin	417561	291797	0.588647	0.411353	MGTG	2ND	10	158	0	FALSE	0	189028	NA	NA	NA
High	[Y].VDEASkkEIkDIL.[I]	HCD	2.35	0.00037	0.0014	0.348	0.34	1	Sequest HT (2)	2	811.965	2.26	104.453	49497	49497	P62249	NA	VDEASKKEIKDIL	13	2	104.453	534746	13	K6(Acetyl:2H(3));K7(Acetyl:2H(3));K10(Acetyl:2H(3))	Acetyl:2H(3)@K;Acetyl:2H(3)@K;Acetyl:2H(3)@K	27	QE	0.638197	FALSE	Sequest HT	Sequest HT (B2)	B	2	Unambiguous	1	P62249	40S ribosomal protein S16 OS=Homo sapiens OX=9606 GN=RPS16 PE=1 SV=2	P62249	40S ribosomal protein S16 OS=Homo sapiens OX=9606 GN=RPS16 PE=1 SV=2	0	2	0.3362	0	1	1	811.965	1622.92	1622.92	2.26	0.00183	0/0	0	0	8.22736e+06	HCD	MS2	37.5752	17.598	104.453	49497	49494	220621_E_611.raw	F10.11	1224	1	FALSE	Y	V	F10	chymotrypsin	961354	201659	0.826606	0.173394	MGTG	2ND	10	158	0	FALSE	6;7;10	165742	NA	NA	NA
High	[F].rGTLDPVEkALRDAkL.[D]	HCD	4.4	3.3e-05	1.6e-05	1.25	0.42	1	Sequest HT (2)	3	639.71	1.46	104.512	49529	49529	P11142	Acetyl:2H(3	RGTLDPVEKALRDAKL	16	3	104.512	534747	16	N-Term(Acetyl:2H(3));K9(Acetyl:2H(3));K15(Acetyl:2H(3))	Acetyl:2H(3)@Any N-term;Acetyl:2H(3)@K;Acetyl:2H(3)@K	27	QE	0.638595	TRUE	Sequest HT	Sequest HT (B2)	B	2	Unambiguous	1	P11142	Heat shock cognate 71 kDa protein OS=Homo sapiens OX=9606 GN=HSPA8 PE=1 SV=1	P11142	Heat shock cognate 71 kDa protein OS=Homo sapiens OX=9606 GN=HSPA8 PE=1 SV=1	2	3	0.4227	0	1	1	639.71	1917.11	1917.11	1.46	0.00093	0/0	0	0	3.15953e+06	HCD	MS2	62.4845	74.248	104.512	49529	49520	220621_E_611.raw	F10.11	727	1	FALSE	F	R	F10	chymotrypsin	1185671	503637	0.701868	0.298132	MGTG	2ND	10	158	1	TRUE	0;9;15	517638	202.138	15039.8	0.0290547
High	[M].eTVAEkALQEY.[R]	HCD	2.88	0.00022	0.00065	0.445	0.4	1	Sequest HT (2)	2	654.331	-0.66	104.527	49536	49536	P10909	Glu->pyro-Glu	ETVAEKALQEY	11	2	104.527	534748	11	N-Term(Glu->pyro-Glu);K6(Acetyl:2H(3))	Glu->pyro-Glu@E^Any N-term;Acetyl:2H(3)@K	27	QE	0.638695	FALSE	Sequest HT	Sequest HT (B2)	B	2	Unambiguous	1	P10909	Clusterin OS=Homo sapiens OX=9606 GN=CLU PE=1 SV=1	P10909	Clusterin OS=Homo sapiens OX=9606 GN=CLU PE=1 SV=1	1	2	0.3993	0	1	1	654.331	1307.65	1307.66	-0.66	-0.00043	0/0	0	0	2499382	HCD	MS2	0	84.287	104.527	49536	49533	220621_E_611.raw	F10.11	2074	1	FALSE	M	E	F10	chymotrypsin	332767	346807	0.48967	0.51033	MGTG	2ND	10	158	0	FALSE	0;6	234179	NA	NA	NA
High	[F].sWRGGSDPETTGIQIW.[S]	HCD	3.01	0.00011	0.00024	0.633	0.42	1	Sequest HT (2)	2	917.942	-1.66	104.537	49542	49542	Q6DD88	Acetyl:2H(3	SWRGGSDPETTGIQIW	16	2	104.537	534749	16	N-Term(Acetyl:2H(3))	Acetyl:2H(3)@Any N-term	27	QE	0.638761	FALSE	Sequest HT	Sequest HT (B2)	B	2	Unambiguous	1	Q6DD88	Atlastin-3 OS=Homo sapiens OX=9606 GN=ATL3 PE=1 SV=1	Q6DD88	Atlastin-3 OS=Homo sapiens OX=9606 GN=ATL3 PE=1 SV=1	1	2	0.4153	0	1	1	917.942	1834.88	1834.88	-1.66	-0.00153	0/0	0	0	2716119	HCD	MS2	30.3704	71.039	104.537	49542	49533	220621_E_611.raw	F10.11	2090	1	FALSE	F	S	F10	chymotrypsin	537240	200379	0.728344	0.271656	MGTG	2ND	10	158	0	FALSE	0	199152	NA	NA	NA
High	[F].rGTLDPVEkALRDAkL.[D]	HCD	2.3	0.0027	0.019	0.117	0.42	1	Sequest HT (2)	2	959.057	-1.94	104.563	49555	49555	P11142	Acetyl:2H(3	RGTLDPVEKALRDAKL	16	2	104.563	534750	16	N-Term(Acetyl:2H(3));K9(Acetyl:2H(3));K15(Acetyl:2H(3))	Acetyl:2H(3)@Any N-term;Acetyl:2H(3)@K;Acetyl:2H(3)@K	27	QE	0.638939	TRUE	Sequest HT	Sequest HT (B2)	B	2	Unambiguous	1	P11142	Heat shock cognate 71 kDa protein OS=Homo sapiens OX=9606 GN=HSPA8 PE=1 SV=1	P11142	Heat shock cognate 71 kDa protein OS=Homo sapiens OX=9606 GN=HSPA8 PE=1 SV=1	2	2	0.4174	0	1	1	959.057	1917.11	1917.11	-1.94	-0.00186	0/0	0	0	3.143e+06	HCD	MS2	49.8059	69.194	104.563	49555	49546	220621_E_611.raw	F10.11	834	1	FALSE	F	R	F10	chymotrypsin	515914	333080	0.607676	0.392324	MGTG	2ND	10	158	1	TRUE	0;9;15	412274	202.138	17698.3	0.0429285
High	[L].eDEDNkkDDGISF.[S]	HCD	2.12	0.0027	0.018	0.119	0.33	1	Sequest HT (2)	2	792.349	-4.72	104.625	49589	49589	P20042	Glu->pyro-Glu	EDEDNKKDDGISF	13	2	104.625	534751	13	N-Term(Glu->pyro-Glu);K6(Acetyl:2H(3));K7(Acetyl:2H(3))	Glu->pyro-Glu@E^Any N-term;Acetyl:2H(3)@K;Acetyl:2H(3)@K	27	QE	0.639359	FALSE	Sequest HT	Sequest HT (B2)	B	2	Unambiguous	1	P20042	Eukaryotic translation initiation factor 2 subunit 2 OS=Homo sapiens OX=9606 GN=EIF2S2 PE=1 SV=2	P20042	Eukaryotic translation initiation factor 2 subunit 2 OS=Homo sapiens OX=9606 GN=EIF2S2 PE=1 SV=2	0	2	0.3349	0	1	1	792.349	1583.69	1583.7	-4.72	-0.00374	0/0	0	0	1709315	HCD	MS2	30.6461	87.898	104.625	49589	49585	220621_E_611.raw	F10.11	978	1	FALSE	L	E	F10	chymotrypsin	169105	265179	0.389388	0.610612	MGTG	2ND	10	158	0	FALSE	0;6;7	135820	NA	NA	NA
High	[M].eTVAEkALQEY.[R]	HCD	2	0.0018	0.011	0.157	0.54	1	Sequest HT (2)	1	1307.66	-0.41	104.649	49602	49602	P10909	Glu->pyro-Glu	ETVAEKALQEY	11	1	104.649	534752	11	N-Term(Glu->pyro-Glu);K6(Acetyl:2H(3))	Glu->pyro-Glu@E^Any N-term;Acetyl:2H(3)@K	27	QE	0.639522	FALSE	Sequest HT	Sequest HT (B2)	B	2	Unambiguous	1	P10909	Clusterin OS=Homo sapiens OX=9606 GN=CLU PE=1 SV=1	P10909	Clusterin OS=Homo sapiens OX=9606 GN=CLU PE=1 SV=1	1	1	0.54	0	1	1	1307.66	1307.66	1307.66	-0.41	-0.00054	0/0	0	0	2.07711e+06	HCD	MS2	19.7082	120	104.649	49602	49598	220621_E_611.raw	F10.11	2032	1	FALSE	M	E	F10	chymotrypsin	296829	11537.6	0.962585	0.0374152	MGTG	2ND	10	158	0	FALSE	0;6	93411.6	NA	NA	NA
High	[M].tTSGALFPSLVPGSRGASNkY.[L]	HCD	3.47	8.9e-05	0.00015	0.746	0.54	1	Sequest HT (2)	2	1099.07	2.34	104.725	49643	49643	Q16186	Acetyl	TTSGALFPSLVPGSRGASNKY	21	2	104.725	534753	21	N-Term(Acetyl);K20(Acetyl:2H(3))	Acetyl@Any N-term;Acetyl:2H(3)@K	27	QE	0.640034	FALSE	Sequest HT	Sequest HT (B2)	B	2	Unambiguous	1	Q16186	Proteasomal ubiquitin receptor ADRM1 OS=Homo sapiens OX=9606 GN=ADRM1 PE=1 SV=2	Q16186	Proteasomal ubiquitin receptor ADRM1 OS=Homo sapiens OX=9606 GN=ADRM1 PE=1 SV=2	3	2	0.5447	0	1	1	1099.07	2197.14	2197.13	2.34	0.00257	0/0	0	0	1.07536e+06	HCD	MS2	0	119.862	104.725	49643	49637	220621_E_611.raw	F10.11	2567	1	FALSE	M	T	F10	chymotrypsin	530698	634016	0.455647	0.544353	MGTG	2ND	10	158	0	FALSE	0;20	284996	NA	NA	NA
High	[F].gALkGAVDGGL.[S]	HCD	2.37	0.0089	0.063	0.012	0.31	1	Sequest HT (2)	2	524.302	1.69	104.732	49646	49646	P46777	Acetyl:2H(3	GALKGAVDGGL	11	2	104.732	534754	11	N-Term(Acetyl:2H(3));K4(Acetyl:2H(3))	Acetyl:2H(3)@Any N-term;Acetyl:2H(3)@K	27	QE	0.64008	FALSE	Sequest HT	Sequest HT (B2)	B	2	Unambiguous	1	P46777	60S ribosomal protein L5 OS=Homo sapiens OX=9606 GN=RPL5 PE=1 SV=3	P46777	60S ribosomal protein L5 OS=Homo sapiens OX=9606 GN=RPL5 PE=1 SV=3	1	2	0.3122	0	1	1	524.302	1047.6	1047.6	1.69	0.00089	0/0	0	0	1.11289e+06	HCD	MS2	32.4363	65.145	104.732	49646	49637	220621_E_611.raw	F10.11	1310	1	FALSE	F	G	F10	chymotrypsin	205814	329744	0.384299	0.615701	MGTG	2ND	10	158	0	FALSE	0;4	152373	NA	NA	NA
High	[M].aATAAEAVASGSGEPREEAGALGPAWDESQL.[R]	HCD	6.53	3.3e-05	5.9e-06	1.48	0.6	1	Sequest HT (2)	3	1014.14	-2.83	104.766	49662	49662	Q9NWT6	Acetyl	AATAAEAVASGSGEPREEAGALGPAWDESQL	31	3	104.766	534755	31	N-Term(Acetyl)	Acetyl@Any N-term	27	QE	0.640314	FALSE	Sequest HT	Sequest HT (B2)	B	2	Unambiguous	1	Q9NWT6	Hypoxia-inducible factor 1-alpha inhibitor OS=Homo sapiens OX=9606 GN=HIF1AN PE=1 SV=2	Q9NWT6	Hypoxia-inducible factor 1-alpha inhibitor OS=Homo sapiens OX=9606 GN=HIF1AN PE=1 SV=2	2	3	0.6049	0	1	1	1014.14	3040.4	3040.41	-2.83	-0.00287	0/0	0	0	1.90125e+06	HCD	MS2	0	93.882	104.766	49662	49650	220621_E_611.raw	F10.11	1059	1	FALSE	M	A	F10	chymotrypsin	908885	278772	0.765276	0.234724	MGTG	2ND	10	158	0	FALSE	0	176936	NA	NA	NA
High	[M].tTSGALFPSLVPGSRGASNkY.[L]	HCD	4.1	0.00011	0.00024	0.629	0.42	1	Sequest HT (2)	3	733.048	-1.16	104.805	49681	49681	Q16186	Acetyl	TTSGALFPSLVPGSRGASNKY	21	3	104.805	534756	21	N-Term(Acetyl);K20(Acetyl:2H(3))	Acetyl@Any N-term;Acetyl:2H(3)@K	27	QE	0.640576	FALSE	Sequest HT	Sequest HT (B2)	B	2	Unambiguous	1	Q16186	Proteasomal ubiquitin receptor ADRM1 OS=Homo sapiens OX=9606 GN=ADRM1 PE=1 SV=2	Q16186	Proteasomal ubiquitin receptor ADRM1 OS=Homo sapiens OX=9606 GN=ADRM1 PE=1 SV=2	3	3	0.4195	0	1	1	733.048	2197.13	2197.13	-1.16	-0.00085	0/0	0	0	2.3364e+06	HCD	MS2	22.0826	87.531	104.805	49681	49676	220621_E_611.raw	F10.11	2612	1	FALSE	M	T	F10	chymotrypsin	278454	582023	0.323605	0.676395	MGTG	2ND	10	158	0	FALSE	0;20	368182	NA	NA	NA
High	[W].rIISSIEQkEENkGGEDkL.[K]	HCD	6.39	3.3e-05	3.2e-08	2.61	0.76	1	Sequest HT (2)	2	1177.14	2.55	104.88	49718	49718	P62258	Acetyl:2H(3	RIISSIEQKEENKGGEDKL	19	2	104.88	534757	19	N-Term(Acetyl:2H(3));K9(Acetyl:2H(3));K13(Acetyl:2H(3));K18(Acetyl:2H(3))	Acetyl:2H(3)@Any N-term;Acetyl:2H(3)@K;Acetyl:2H(3)@K;Acetyl:2H(3)@K	27	QE	0.641079	TRUE	Sequest HT	Sequest HT (B2)	B	2	Unambiguous	1	P62258	14-3-3 protein epsilon OS=Homo sapiens OX=9606 GN=YWHAE PE=1 SV=1	P62258	14-3-3 protein epsilon OS=Homo sapiens OX=9606 GN=YWHAE PE=1 SV=1	0	2	0.7637	0	1	1	1177.14	2353.27	2353.26	2.55	0.003	0/0	0	0	2.56825e+06	HCD	MS2	0	91.798	104.88	49718	49715	220621_E_611.raw	F10.11	1854	1	FALSE	W	R	F10	chymotrypsin	1.49743e+06	358503	0.806834	0.193166	MGTG	2ND	10	158	1	TRUE	0;9;13;18	156629	202.141	22905	0.146238
High	[L].akGAEEmETVIPVDVm.[R]	HCD	2.69	0.00022	0.0006	0.456	0.53	1	Sequest HT (2)	2	920.946	1.5	104.958	49759	49759	Q99497	Acetyl:2H(3	AKGAEEMETVIPVDVM	16	2	104.958	534758	16	N-Term(Acetyl:2H(3));K2(Acetyl:2H(3));M7(Oxidation);M16(Oxidation)	Acetyl:2H(3)@Any N-term;Acetyl:2H(3)@K;Oxidation@M;Oxidation@M	27	QE	0.641608	FALSE	Sequest HT	Sequest HT (B2)	B	2	Unambiguous	1	Q99497	Parkinson disease protein 7 OS=Homo sapiens OX=9606 GN=PARK7 PE=1 SV=2	Q99497	Parkinson disease protein 7 OS=Homo sapiens OX=9606 GN=PARK7 PE=1 SV=2	1	2	0.5279	0	1	1	920.946	1840.89	1840.88	1.5	0.00138	0/0	0	0	1.28141e+06	HCD	MS2	12.9758	96.207	104.958	49759	49754	220621_E_611.raw	F10.11	2107	1	FALSE	L	A	F10	chymotrypsin	213397	325638	0.395888	0.604112	MGTG	2ND	10	158	0	FALSE	0;2;7;16	140521	NA	NA	NA
High	[L].tLDkLDVkGkRVVM.[R]	HCD	3.61	5.9e-05	8.7e-05	0.873	0.48	1	Sequest HT (2)	2	891.536	3.45	104.985	49772	49772	P00558	Acetyl:2H(3	TLDKLDVKGKRVVM	14	2	104.985	534759	14	N-Term(Acetyl:2H(3));K4(Acetyl:2H(3));K8(Acetyl:2H(3));K10(Acetyl:2H(3))	Acetyl:2H(3)@Any N-term;Acetyl:2H(3)@K;Acetyl:2H(3)@K;Acetyl:2H(3)@K	27	QE	0.641788	FALSE	Sequest HT	Sequest HT (B2)	B	2	Unambiguous	1	P00558	Phosphoglycerate kinase 1 OS=Homo sapiens OX=9606 GN=PGK1 PE=1 SV=3	P00558	Phosphoglycerate kinase 1 OS=Homo sapiens OX=9606 GN=PGK1 PE=1 SV=3	2	2	0.482	0	1	1	891.536	1782.06	1782.06	3.45	0.00307	0/0	0	0	1.25392e+06	HCD	MS2	28.1012	105.53	104.985	49772	49767	220621_E_611.raw	F10.11	417	1	FALSE	L	T	F10	chymotrypsin	207283	550635	0.27349	0.72651	MGTG	2ND	10	158	0	FALSE	0;4;8;10	169282	NA	NA	NA
High	[Y].eLPDGQVITIGNERF.[R]	HCD	2.88	3.3e-05	3.4e-05	1.09	0.47	1	Sequest HT (2)	2	835.431	0.47	105.034	49796	49796	A5A3E0; P63267; Q9BYX7; P60709; Q6S8J3; P62736; P68133; Q562R1; P68032; P63261	Glu->pyro-Glu	ELPDGQVITIGNERF	15	2	105.034	534760	15	N-Term(Glu->pyro-Glu)	Glu->pyro-Glu@E^Any N-term	27	QE	0.642119	FALSE	Sequest HT	Sequest HT (B2)	B	2	Unambiguous	10	A5A3E0; P63267; P60709; P68133; Q562R1; P63261	POTE ankyrin domain family member F OS=Homo sapiens OX=9606 GN=POTEF PE=1 SV=2;Actin, gamma-enteric smooth muscle OS=Homo sapiens OX=9606 GN=ACTG2 PE=1 SV=1;Actin, cytoplasmic 1 OS=Homo sapiens OX=9606 GN=ACTB PE=1 SV=1;Actin, alpha skeletal muscle OS=Homo sapiens OX=9606 GN=ACTA1 PE=1 SV=1;Beta-actin-like protein 2 OS=Homo sapiens OX=9606 GN=ACTBL2 PE=1 SV=2;Actin, cytoplasmic 2 OS=Homo sapiens OX=9606 GN=ACTG1 PE=1 SV=1	A5A3E0; P63267; Q9BYX7; P60709; Q6S8J3; P62736; P68133; Q562R1; P68032; P63261	POTE ankyrin domain family member F OS=Homo sapiens OX=9606 GN=POTEF PE=1 SV=2; Actin, gamma-enteric smooth muscle OS=Homo sapiens OX=9606 GN=ACTG2 PE=1 SV=1; Putative beta-actin-like protein 3 OS=Homo sapiens OX=9606 GN=POTEKP PE=5 SV=1; Actin, cytoplasmic 1 OS=Homo sapiens OX=9606 GN=ACTB PE=1 SV=1; POTE ankyrin domain family member E OS=Homo sapiens OX=9606 GN=POTEE PE=2 SV=3; Actin, aortic smooth muscle OS=Homo sapiens OX=9606 GN=ACTA2 PE=1 SV=1; Actin, alpha skeletal muscle OS=Homo sapiens OX=9606 GN=ACTA1 PE=1 SV=1; Beta-actin-like protein 2 OS=Homo sapiens OX=9606 GN=ACTBL2 PE=1 SV=2; Actin, alpha cardiac muscle 1 OS=Homo sapiens OX=9606 GN=ACTC1 PE=1 SV=1; Actin, cytoplasmic 2 OS=Homo sapiens OX=9606 GN=ACTG1 PE=1 SV=1	1	2	0.4687	0	1	1	835.431	1669.86	1669.85	0.47	0.00039	0/0	0	0	4524702	HCD	MS2	34.9659	12.771	105.034	49796	49793	220621_E_611.raw	F10.11	2448	6	FALSE	Y	E	F10	chymotrypsin	761933	2.18553e+06	0.258505	0.741495	MGTG	2ND	10	158	0	FALSE	0	689203	NA	NA	NA
High	[Y].rTIEELQNkIL.[T]	HCD	2.63	0.00066	0.0033	0.263	0.39	1	Sequest HT (2)	2	723.926	0.91	105.084	49822	49822	Q04695	Acetyl:2H(3	RTIEELQNKIL	11	2	105.084	534761	11	N-Term(Acetyl:2H(3));K9(Acetyl:2H(3))	Acetyl:2H(3)@Any N-term;Acetyl:2H(3)@K	27	QE	0.642456	TRUE	Sequest HT	Sequest HT (B2)	B	2	Unambiguous	1	Q04695	Keratin, type I cytoskeletal 17 OS=Homo sapiens OX=9606 GN=KRT17 PE=1 SV=2	Q04695	Keratin, type I cytoskeletal 17 OS=Homo sapiens OX=9606 GN=KRT17 PE=1 SV=2	1	2	0.3878	0	1	1	723.926	1446.84	1446.84	0.91	0.00066	0/0	0	0	4.42076e+06	HCD	MS2	35.5681	33.957	105.084	49822	49819	220621_E_611.raw	F10.11	877	1	FALSE	Y	R	F10	chymotrypsin	1.49158e+06	186713	0.888748	0.111252	MGTG	2ND	10	158	1	TRUE	0;9	585632	202.138	32133.2	0.0548692
High	[Y].eLPDGQVITIGNERF.[R]	HCD	3.35	3.3e-05	3.7e-05	1.07	0.52	1	Sequest HT (2)	2	835.429	-1.93	105.121	49841	49841	A5A3E0; P63267; Q9BYX7; P60709; Q6S8J3; P62736; P68133; Q562R1; P68032; P63261	Glu->pyro-Glu	ELPDGQVITIGNERF	15	2	105.121	534762	15	N-Term(Glu->pyro-Glu)	Glu->pyro-Glu@E^Any N-term	27	QE	0.642709	FALSE	Sequest HT	Sequest HT (B2)	B	2	Unambiguous	10	A5A3E0; P63267; P60709; P68133; Q562R1; P63261	POTE ankyrin domain family member F OS=Homo sapiens OX=9606 GN=POTEF PE=1 SV=2;Actin, gamma-enteric smooth muscle OS=Homo sapiens OX=9606 GN=ACTG2 PE=1 SV=1;Actin, cytoplasmic 1 OS=Homo sapiens OX=9606 GN=ACTB PE=1 SV=1;Actin, alpha skeletal muscle OS=Homo sapiens OX=9606 GN=ACTA1 PE=1 SV=1;Beta-actin-like protein 2 OS=Homo sapiens OX=9606 GN=ACTBL2 PE=1 SV=2;Actin, cytoplasmic 2 OS=Homo sapiens OX=9606 GN=ACTG1 PE=1 SV=1	A5A3E0; P63267; Q9BYX7; P60709; Q6S8J3; P62736; P68133; Q562R1; P68032; P63261	POTE ankyrin domain family member F OS=Homo sapiens OX=9606 GN=POTEF PE=1 SV=2; Actin, gamma-enteric smooth muscle OS=Homo sapiens OX=9606 GN=ACTG2 PE=1 SV=1; Putative beta-actin-like protein 3 OS=Homo sapiens OX=9606 GN=POTEKP PE=5 SV=1; Actin, cytoplasmic 1 OS=Homo sapiens OX=9606 GN=ACTB PE=1 SV=1; POTE ankyrin domain family member E OS=Homo sapiens OX=9606 GN=POTEE PE=2 SV=3; Actin, aortic smooth muscle OS=Homo sapiens OX=9606 GN=ACTA2 PE=1 SV=1; Actin, alpha skeletal muscle OS=Homo sapiens OX=9606 GN=ACTA1 PE=1 SV=1; Beta-actin-like protein 2 OS=Homo sapiens OX=9606 GN=ACTBL2 PE=1 SV=2; Actin, alpha cardiac muscle 1 OS=Homo sapiens OX=9606 GN=ACTC1 PE=1 SV=1; Actin, cytoplasmic 2 OS=Homo sapiens OX=9606 GN=ACTG1 PE=1 SV=1	1	2	0.5224	0	1	1	835.429	1669.85	1669.85	-1.93	-0.00162	0/0	0	0	15274986	HCD	MS2	44.6148	13.893	105.121	49841	49832	220621_E_611.raw	F10.11	2496	6	FALSE	Y	E	F10	chymotrypsin	3864877	4.50798e+06	0.461596	0.538404	MGTG	2ND	10	158	0	FALSE	0	1873391	NA	NA	NA
High	[L].eERLESIISGAAL.[M]	HCD	2.84	0.00011	0.0002	0.674	0.29	1	Sequest HT (2)	2	685.37	0.13	105.165	49861	49861	P35221; P26232	Glu->pyro-Glu	EERLESIISGAAL	13	2	105.165	534763	13	N-Term(Glu->pyro-Glu)	Glu->pyro-Glu@E^Any N-term	27	QE	0.643005	FALSE	Sequest HT	Sequest HT (B2)	B	2	Unambiguous	2	P35221	Catenin alpha-1 OS=Homo sapiens OX=9606 GN=CTNNA1 PE=1 SV=1	P35221; P26232	Catenin alpha-1 OS=Homo sapiens OX=9606 GN=CTNNA1 PE=1 SV=1; Catenin alpha-2 OS=Homo sapiens OX=9606 GN=CTNNA2 PE=1 SV=5	1	2	0.2852	0	1	1	685.37	1369.73	1369.73	0.13	9e-05	0/0	0	0	6993122	HCD	MS2	11.6807	11.124	105.165	49861	49858	220621_E_611.raw	F10.11	1939	1	FALSE	L	E	F10	chymotrypsin	2372194	891074	0.726938	0.273062	MGTG	2ND	10	158	0	FALSE	0	755293	NA	NA	NA
High	[Y].eLPDGQVITIGNERF.[R]	HCD	3.09	9.6e-05	0.00018	0.691	0.53	1	Sequest HT (2)	2	835.431	0.19	105.166	49862	49862	A5A3E0; P63267; Q9BYX7; P60709; Q6S8J3; P62736; P68133; Q562R1; P68032; P63261	Glu->pyro-Glu	ELPDGQVITIGNERF	15	2	105.166	534764	15	N-Term(Glu->pyro-Glu)	Glu->pyro-Glu@E^Any N-term	27	QE	0.643014	FALSE	Sequest HT	Sequest HT (B2)	B	2	Unambiguous	10	A5A3E0; P63267; P60709; P68133; Q562R1; P63261	POTE ankyrin domain family member F OS=Homo sapiens OX=9606 GN=POTEF PE=1 SV=2;Actin, gamma-enteric smooth muscle OS=Homo sapiens OX=9606 GN=ACTG2 PE=1 SV=1;Actin, cytoplasmic 1 OS=Homo sapiens OX=9606 GN=ACTB PE=1 SV=1;Actin, alpha skeletal muscle OS=Homo sapiens OX=9606 GN=ACTA1 PE=1 SV=1;Beta-actin-like protein 2 OS=Homo sapiens OX=9606 GN=ACTBL2 PE=1 SV=2;Actin, cytoplasmic 2 OS=Homo sapiens OX=9606 GN=ACTG1 PE=1 SV=1	A5A3E0; P63267; Q9BYX7; P60709; Q6S8J3; P62736; P68133; Q562R1; P68032; P63261	POTE ankyrin domain family member F OS=Homo sapiens OX=9606 GN=POTEF PE=1 SV=2; Actin, gamma-enteric smooth muscle OS=Homo sapiens OX=9606 GN=ACTG2 PE=1 SV=1; Putative beta-actin-like protein 3 OS=Homo sapiens OX=9606 GN=POTEKP PE=5 SV=1; Actin, cytoplasmic 1 OS=Homo sapiens OX=9606 GN=ACTB PE=1 SV=1; POTE ankyrin domain family member E OS=Homo sapiens OX=9606 GN=POTEE PE=2 SV=3; Actin, aortic smooth muscle OS=Homo sapiens OX=9606 GN=ACTA2 PE=1 SV=1; Actin, alpha skeletal muscle OS=Homo sapiens OX=9606 GN=ACTA1 PE=1 SV=1; Beta-actin-like protein 2 OS=Homo sapiens OX=9606 GN=ACTBL2 PE=1 SV=2; Actin, alpha cardiac muscle 1 OS=Homo sapiens OX=9606 GN=ACTC1 PE=1 SV=1; Actin, cytoplasmic 2 OS=Homo sapiens OX=9606 GN=ACTG1 PE=1 SV=1	1	2	0.5275	0	1	1	835.431	1669.85	1669.85	0.19	0.00016	0/0	0	0	26006702	HCD	MS2	36.5022	5.501	105.166	49862	49858	220621_E_611.raw	F10.11	2448	6	FALSE	Y	E	F10	chymotrypsin	1.89628e+06	5.40659e+06	0.259662	0.740338	MGTG	2ND	10	158	0	FALSE	0	1839720	NA	NA	NA
High	[F].skDQFPEVY.[V]	HCD	1.57	0.005	0.034	0.066	0.41	1	Sequest HT (2)	1	1202.59	3.62	105.237	49900	49900	P08134; P61586	Acetyl:2H(3	SKDQFPEVY	9	1	105.237	534765	9	N-Term(Acetyl:2H(3));K2(Acetyl:2H(3))	Acetyl:2H(3)@Any N-term;Acetyl:2H(3)@K	27	QE	0.643495	FALSE	Sequest HT	Sequest HT (B2)	B	2	Unambiguous	2	P08134; P61586	Rho-related GTP-binding protein RhoC OS=Homo sapiens OX=9606 GN=RHOC PE=1 SV=1;Transforming protein RhoA OS=Homo sapiens OX=9606 GN=RHOA PE=1 SV=1	P08134; P61586	Rho-related GTP-binding protein RhoC OS=Homo sapiens OX=9606 GN=RHOC PE=1 SV=1; Transforming protein RhoA OS=Homo sapiens OX=9606 GN=RHOA PE=1 SV=1	1	1	0.414	0	1	1	1202.59	1202.59	1202.58	3.62	0.00436	0/0	0	0	1046070	HCD	MS2	0	120	105.237	49900	49897	220621_E_611.raw	F10.11	1770	2	FALSE	F	S	F10	chymotrypsin	116323	55472.6	0.677101	0.322899	MGTG	2ND	10	158	0	FALSE	0;2	33897.7	NA	NA	NA
High	[Y].eLPDGQVITIGNERF.[R]	HCD	1.47	0.0099	0.071	0.001	0.42	1	Sequest HT (2)	1	1669.86	1.12	105.265	49915	49915	A5A3E0; P63267; Q9BYX7; P60709; Q6S8J3; P62736; P68133; Q562R1; P68032; P63261	Glu->pyro-Glu	ELPDGQVITIGNERF	15	1	105.265	534766	15	N-Term(Glu->pyro-Glu)	Glu->pyro-Glu@E^Any N-term	27	QE	0.643682	FALSE	Sequest HT	Sequest HT (B2)	B	2	Unambiguous	10	A5A3E0; P63267; P60709; P68133; Q562R1; P63261	POTE ankyrin domain family member F OS=Homo sapiens OX=9606 GN=POTEF PE=1 SV=2;Actin, gamma-enteric smooth muscle OS=Homo sapiens OX=9606 GN=ACTG2 PE=1 SV=1;Actin, cytoplasmic 1 OS=Homo sapiens OX=9606 GN=ACTB PE=1 SV=1;Actin, alpha skeletal muscle OS=Homo sapiens OX=9606 GN=ACTA1 PE=1 SV=1;Beta-actin-like protein 2 OS=Homo sapiens OX=9606 GN=ACTBL2 PE=1 SV=2;Actin, cytoplasmic 2 OS=Homo sapiens OX=9606 GN=ACTG1 PE=1 SV=1	A5A3E0; P63267; Q9BYX7; P60709; Q6S8J3; P62736; P68133; Q562R1; P68032; P63261	POTE ankyrin domain family member F OS=Homo sapiens OX=9606 GN=POTEF PE=1 SV=2; Actin, gamma-enteric smooth muscle OS=Homo sapiens OX=9606 GN=ACTG2 PE=1 SV=1; Putative beta-actin-like protein 3 OS=Homo sapiens OX=9606 GN=POTEKP PE=5 SV=1; Actin, cytoplasmic 1 OS=Homo sapiens OX=9606 GN=ACTB PE=1 SV=1; POTE ankyrin domain family member E OS=Homo sapiens OX=9606 GN=POTEE PE=2 SV=3; Actin, aortic smooth muscle OS=Homo sapiens OX=9606 GN=ACTA2 PE=1 SV=1; Actin, alpha skeletal muscle OS=Homo sapiens OX=9606 GN=ACTA1 PE=1 SV=1; Beta-actin-like protein 2 OS=Homo sapiens OX=9606 GN=ACTBL2 PE=1 SV=2; Actin, alpha cardiac muscle 1 OS=Homo sapiens OX=9606 GN=ACTC1 PE=1 SV=1; Actin, cytoplasmic 2 OS=Homo sapiens OX=9606 GN=ACTG1 PE=1 SV=1	1	1	0.415	0	1	1	1669.86	1669.86	1669.85	1.12	0.00187	0/0	0	0	930448	HCD	MS2	0	120	105.265	49915	49910	220621_E_611.raw	F10.11	2431	6	FALSE	Y	E	F10	chymotrypsin	45032.6	76082.1	0.371818	0.628182	MGTG	2ND	10	158	0	FALSE	0	70077.7	NA	NA	NA
High	[W].rIISSIEQkEENkGGEDkL.[K]	HCD	5.6	3.3e-05	5e-06	1.52	0.58	1	Sequest HT (2)	3	785.093	0.06	105.307	49937	49937	P62258	Acetyl:2H(3	RIISSIEQKEENKGGEDKL	19	3	105.307	534767	19	N-Term(Acetyl:2H(3));K9(Acetyl:2H(3));K13(Acetyl:2H(3));K18(Acetyl:2H(3))	Acetyl:2H(3)@Any N-term;Acetyl:2H(3)@K;Acetyl:2H(3)@K;Acetyl:2H(3)@K	27	QE	0.643968	TRUE	Sequest HT	Sequest HT (B2)	B	2	Unambiguous	1	P62258	14-3-3 protein epsilon OS=Homo sapiens OX=9606 GN=YWHAE PE=1 SV=1	P62258	14-3-3 protein epsilon OS=Homo sapiens OX=9606 GN=YWHAE PE=1 SV=1	0	3	0.575	0	1	1	785.093	2353.26	2353.26	0.06	5e-05	0/0	0	0	2404360	HCD	MS2	6.18469	68.398	105.307	49937	49936	220621_E_611.raw	F10.11	1989	1	FALSE	W	R	F10	chymotrypsin	695468	143877	0.828585	0.171415	MGTG	2ND	10	158	1	TRUE	0;9;13;18	97418.5	202.14	9409	0.0965833
High	[Y].eLPDGQVITIGNERF.[R]	HCD	3.18	3.3e-05	1.8e-05	1.23	0.49	1	Sequest HT (2)	2	835.431	0.5	105.406	49992	49992	A5A3E0; P63267; Q9BYX7; P60709; Q6S8J3; P62736; P68133; Q562R1; P68032; P63261	Glu->pyro-Glu	ELPDGQVITIGNERF	15	2	105.406	534768	15	N-Term(Glu->pyro-Glu)	Glu->pyro-Glu@E^Any N-term	27	QE	0.644634	FALSE	Sequest HT	Sequest HT (B2)	B	2	Unambiguous	10	A5A3E0; P63267; P60709; P68133; Q562R1; P63261	POTE ankyrin domain family member F OS=Homo sapiens OX=9606 GN=POTEF PE=1 SV=2;Actin, gamma-enteric smooth muscle OS=Homo sapiens OX=9606 GN=ACTG2 PE=1 SV=1;Actin, cytoplasmic 1 OS=Homo sapiens OX=9606 GN=ACTB PE=1 SV=1;Actin, alpha skeletal muscle OS=Homo sapiens OX=9606 GN=ACTA1 PE=1 SV=1;Beta-actin-like protein 2 OS=Homo sapiens OX=9606 GN=ACTBL2 PE=1 SV=2;Actin, cytoplasmic 2 OS=Homo sapiens OX=9606 GN=ACTG1 PE=1 SV=1	A5A3E0; P63267; Q9BYX7; P60709; Q6S8J3; P62736; P68133; Q562R1; P68032; P63261	POTE ankyrin domain family member F OS=Homo sapiens OX=9606 GN=POTEF PE=1 SV=2; Actin, gamma-enteric smooth muscle OS=Homo sapiens OX=9606 GN=ACTG2 PE=1 SV=1; Putative beta-actin-like protein 3 OS=Homo sapiens OX=9606 GN=POTEKP PE=5 SV=1; Actin, cytoplasmic 1 OS=Homo sapiens OX=9606 GN=ACTB PE=1 SV=1; POTE ankyrin domain family member E OS=Homo sapiens OX=9606 GN=POTEE PE=2 SV=3; Actin, aortic smooth muscle OS=Homo sapiens OX=9606 GN=ACTA2 PE=1 SV=1; Actin, alpha skeletal muscle OS=Homo sapiens OX=9606 GN=ACTA1 PE=1 SV=1; Beta-actin-like protein 2 OS=Homo sapiens OX=9606 GN=ACTBL2 PE=1 SV=2; Actin, alpha cardiac muscle 1 OS=Homo sapiens OX=9606 GN=ACTC1 PE=1 SV=1; Actin, cytoplasmic 2 OS=Homo sapiens OX=9606 GN=ACTG1 PE=1 SV=1	1	0	0.4937	0	1	1	835.431	1669.86	1669.85	0.5	0.00042	0/0	0	0	18447458	HCD	MS2	59.3213	13.337	105.406	49992	49988	220621_E_611.raw	F10.11	2443	6	FALSE	Y	E	F10	chymotrypsin	2.68299e+06	7.13459e+06	0.273284	0.726716	MGTG	2ND	10	158	0	FALSE	0	1968139	NA	NA	NA
High	[M].sDkPDmAEIEkF.[D]	HCD	2.54	0.00059	0.003	0.269	0.34	1	Sequest HT (2)	2	779.368	1.39	105.409	49994	49994	P62328	Acetyl	SDKPDMAEIEKF	12	2	105.409	534769	12	N-Term(Acetyl);K3(Acetyl:2H(3));M6(Oxidation);K11(Acetyl:2H(3))	Acetyl@Any N-term;Acetyl:2H(3)@K;Oxidation@M;Acetyl:2H(3)@K	27	QE	0.644658	FALSE	Sequest HT	Sequest HT (B2)	B	2	Unambiguous	1	P62328	Thymosin beta-4 OS=Homo sapiens OX=9606 GN=TMSB4X PE=1 SV=2	P62328	Thymosin beta-4 OS=Homo sapiens OX=9606 GN=TMSB4X PE=1 SV=2	1	0	0.3425	0	1	1	779.368	1557.73	1557.73	1.39	0.00108	0/0	0	0	2.61385e+06	HCD	MS2	59.7779	97.431	105.409	49994	49988	220621_E_611.raw	F10.11	1748	1	FALSE	M	S	F10	chymotrypsin	126914	202910	0.384794	0.615206	MGTG	2ND	10	158	0	FALSE	0;3;6;11	115722	NA	NA	NA
High	[F].skDQFPEVY.[V]	HCD	1.65	0.0091	0.064	0.01	0.37	1	Sequest HT (2)	2	601.796	0.02	105.415	49998	49998	P08134; P61586	Acetyl:2H(3	SKDQFPEVY	9	2	105.415	534770	9	N-Term(Acetyl:2H(3));K2(Acetyl:2H(3))	Acetyl:2H(3)@Any N-term;Acetyl:2H(3)@K	27	QE	0.644699	FALSE	Sequest HT	Sequest HT (B2)	B	2	Unambiguous	2	P08134; P61586	Rho-related GTP-binding protein RhoC OS=Homo sapiens OX=9606 GN=RHOC PE=1 SV=1;Transforming protein RhoA OS=Homo sapiens OX=9606 GN=RHOA PE=1 SV=1	P08134; P61586	Rho-related GTP-binding protein RhoC OS=Homo sapiens OX=9606 GN=RHOC PE=1 SV=1; Transforming protein RhoA OS=Homo sapiens OX=9606 GN=RHOA PE=1 SV=1	1	2	0.3697	0	1	1	601.796	1202.58	1202.58	0.02	1e-05	0/0	0	0	8305004	HCD	MS2	69.8685	20.614	105.415	49998	49988	220621_E_611.raw	F10.11	1858	2	FALSE	F	S	F10	chymotrypsin	413140	435218	0.486988	0.513012	MGTG	2ND	10	158	0	FALSE	0;2	343820	NA	NA	NA
High	[M].kcDVDIRkDLYANTVL.[S]	HCD	4.77	3.3e-05	5.1e-06	1.51	0.6	1	Sequest HT (2)	2	1029.55	-0.61	105.43	50005	50005	P60709; Q562R1; P63261	Acetyl:2H(3	KCDVDIRKDLYANTVL	16	2	105.43	534771	16	N-Term(Acetyl:2H(3));K1(Acetyl:2H(3));C2(Carbamidomethyl);K8(Acetyl:2H(3))	Acetyl:2H(3)@Any N-term;Acetyl:2H(3)@K;Carbamidomethyl@C;Acetyl:2H(3)@K	27	QE	0.644797	FALSE	Sequest HT	Sequest HT (B2)	B	2	Unambiguous	3	P60709; Q562R1; P63261	Actin, cytoplasmic 1 OS=Homo sapiens OX=9606 GN=ACTB PE=1 SV=1;Beta-actin-like protein 2 OS=Homo sapiens OX=9606 GN=ACTBL2 PE=1 SV=2;Actin, cytoplasmic 2 OS=Homo sapiens OX=9606 GN=ACTG1 PE=1 SV=1	P60709; Q562R1; P63261	Actin, cytoplasmic 1 OS=Homo sapiens OX=9606 GN=ACTB PE=1 SV=1; Beta-actin-like protein 2 OS=Homo sapiens OX=9606 GN=ACTBL2 PE=1 SV=2; Actin, cytoplasmic 2 OS=Homo sapiens OX=9606 GN=ACTG1 PE=1 SV=1	2	2	0.6017	0	1	1	1029.55	2058.09	2058.09	-0.61	-0.00062	0/0	0	0	1.99827e+06	HCD	MS2	0	102.02	105.43	50005	50001	220621_E_611.raw	F10.11	2284	3	FALSE	M	K	F10	chymotrypsin	857430	116474	0.880405	0.119595	MGTG	2ND	10	158	0	FALSE	0;1;2;8	241853	NA	NA	NA
High	[M].aQILPVRF.[Q]	HCD	2.24	0.0045	0.031	0.075	0.37	1	Sequest HT (2)	2	493.294	-1.83	105.431	50006	50006	P53675	Acetyl	AQILPVRF	8	2	105.431	534772	8	N-Term(Acetyl)	Acetyl@Any N-term	27	QE	0.644807	FALSE	Sequest HT	Sequest HT (B2)	B	2	Unambiguous	1	P53675	Clathrin heavy chain 2 OS=Homo sapiens OX=9606 GN=CLTCL1 PE=1 SV=2	P53675	Clathrin heavy chain 2 OS=Homo sapiens OX=9606 GN=CLTCL1 PE=1 SV=2	1	2	0.3705	0	1	1	493.294	985.581	985.583	-1.83	-0.0009	0/0	0	0	2.01041e+06	HCD	MS2	40.8997	52.537	105.431	50006	50001	220621_E_611.raw	F10.11	783	1	FALSE	M	A	F10	chymotrypsin	639855	721065	0.470164	0.529836	MGTG	2ND	10	158	0	FALSE	0	390888	NA	NA	NA
High	[F].aDVVPkTAENF.[R]	HCD	1.76	0.003	0.021	0.108	0.11	1	Sequest HT (2)	2	640.837	2.35	105.459	50020	50020	O43447	Acetyl:2H(3	ADVVPKTAENF	11	2	105.459	534773	11	N-Term(Acetyl:2H(3));K6(Acetyl:2H(3))	Acetyl:2H(3)@Any N-term;Acetyl:2H(3)@K	27	QE	0.644993	FALSE	Sequest HT	Sequest HT (B2)	B	2	Unambiguous	1	O43447	Peptidyl-prolyl cis-trans isomerase H OS=Homo sapiens OX=9606 GN=PPIH PE=1 SV=1	O43447	Peptidyl-prolyl cis-trans isomerase H OS=Homo sapiens OX=9606 GN=PPIH PE=1 SV=1	0	2	0.1136	0	1	1	640.837	1280.67	1280.66	2.35	0.0015	0/0	0	0	1.86353e+06	HCD	MS2	74.1064	24.391	105.459	50020	50014	220621_E_611.raw	F10.11	2168	1	FALSE	F	A	F10	chymotrypsin	750954	315142	0.704396	0.295604	MGTG	2ND	10	158	0	FALSE	0;6	459995	NA	NA	NA
High	[F].sRPADLDLIQSTPF.[K]	HCD	3.3	0.00039	0.0016	0.33	0.51	1	Sequest HT (2)	2	802.925	4.87	105.485	50034	50034	Q9GZY8	Acetyl:2H(3	SRPADLDLIQSTPF	14	2	105.485	534774	14	N-Term(Acetyl:2H(3))	Acetyl:2H(3)@Any N-term	27	QE	0.645169	FALSE	Sequest HT	Sequest HT (B2)	B	2	Unambiguous	1	Q9GZY8	Mitochondrial fission factor OS=Homo sapiens OX=9606 GN=MFF PE=1 SV=1	Q9GZY8	Mitochondrial fission factor OS=Homo sapiens OX=9606 GN=MFF PE=1 SV=1	2	2	0.5121	0	1	1	802.925	1604.84	1604.84	4.87	0.00391	0/0	0	0	1.57168e+06	HCD	MS2	18.9472	106.661	105.485	50034	50027	220621_E_611.raw	F10.11	2244	1	FALSE	F	S	F10	chymotrypsin	502030	296863	0.628407	0.371593	MGTG	2ND	10	158	0	FALSE	0	256764	NA	NA	NA
High	[Y].eLPDGQVITIGNERF.[R]	HCD	2.9	5.9e-05	0.00012	0.802	0.43	1	Sequest HT (2)	2	835.432	1.02	105.518	50050	50050	A5A3E0; P63267; Q9BYX7; P60709; Q6S8J3; P62736; P68133; Q562R1; P68032; P63261	Glu->pyro-Glu	ELPDGQVITIGNERF	15	2	105.518	534775	15	N-Term(Glu->pyro-Glu)	Glu->pyro-Glu@E^Any N-term	27	QE	0.645393	FALSE	Sequest HT	Sequest HT (B2)	B	2	Unambiguous	10	A5A3E0; P63267; P60709; P68133; Q562R1; P63261	POTE ankyrin domain family member F OS=Homo sapiens OX=9606 GN=POTEF PE=1 SV=2;Actin, gamma-enteric smooth muscle OS=Homo sapiens OX=9606 GN=ACTG2 PE=1 SV=1;Actin, cytoplasmic 1 OS=Homo sapiens OX=9606 GN=ACTB PE=1 SV=1;Actin, alpha skeletal muscle OS=Homo sapiens OX=9606 GN=ACTA1 PE=1 SV=1;Beta-actin-like protein 2 OS=Homo sapiens OX=9606 GN=ACTBL2 PE=1 SV=2;Actin, cytoplasmic 2 OS=Homo sapiens OX=9606 GN=ACTG1 PE=1 SV=1	A5A3E0; P63267; Q9BYX7; P60709; Q6S8J3; P62736; P68133; Q562R1; P68032; P63261	POTE ankyrin domain family member F OS=Homo sapiens OX=9606 GN=POTEF PE=1 SV=2; Actin, gamma-enteric smooth muscle OS=Homo sapiens OX=9606 GN=ACTG2 PE=1 SV=1; Putative beta-actin-like protein 3 OS=Homo sapiens OX=9606 GN=POTEKP PE=5 SV=1; Actin, cytoplasmic 1 OS=Homo sapiens OX=9606 GN=ACTB PE=1 SV=1; POTE ankyrin domain family member E OS=Homo sapiens OX=9606 GN=POTEE PE=2 SV=3; Actin, aortic smooth muscle OS=Homo sapiens OX=9606 GN=ACTA2 PE=1 SV=1; Actin, alpha skeletal muscle OS=Homo sapiens OX=9606 GN=ACTA1 PE=1 SV=1; Beta-actin-like protein 2 OS=Homo sapiens OX=9606 GN=ACTBL2 PE=1 SV=2; Actin, alpha cardiac muscle 1 OS=Homo sapiens OX=9606 GN=ACTC1 PE=1 SV=1; Actin, cytoplasmic 2 OS=Homo sapiens OX=9606 GN=ACTG1 PE=1 SV=1	1	0	0.4345	0	1	1	835.432	1669.86	1669.85	1.02	0.00085	0/0	0	0	8356856	HCD	MS2	77.5552	19.53	105.518	50050	50040	220621_E_611.raw	F10.11	2448	6	FALSE	Y	E	F10	chymotrypsin	1.35108e+06	2.37217e+06	0.362876	0.637124	MGTG	2ND	10	158	0	FALSE	0	734801	NA	NA	NA
High	[L].eQGLGDLLTERkAL.[V]	HCD	3.32	7.6e-05	0.00013	0.767	0.51	1	Sequest HT (2)	2	785.435	-2.66	105.531	50056	50056	Q5VTR2	Glu->pyro-Glu	EQGLGDLLTERKAL	14	2	105.531	534776	14	N-Term(Glu->pyro-Glu);K12(Acetyl:2H(3))	Glu->pyro-Glu@E^Any N-term;Acetyl:2H(3)@K	27	QE	0.645478	FALSE	Sequest HT	Sequest HT (B2)	B	2	Unambiguous	1	Q5VTR2	E3 ubiquitin-protein ligase BRE1A OS=Homo sapiens OX=9606 GN=RNF20 PE=1 SV=2	Q5VTR2	E3 ubiquitin-protein ligase BRE1A OS=Homo sapiens OX=9606 GN=RNF20 PE=1 SV=2	3	2	0.509	0	1	1	785.435	1569.86	1569.87	-2.66	-0.00209	0/0	0	0	1.84029e+06	HCD	MS2	27.5423	99.745	105.531	50056	50053	220621_E_611.raw	F10.11	1684	1	FALSE	L	E	F10	chymotrypsin	346634	391487	0.469616	0.530384	MGTG	2ND	10	158	0	FALSE	0;12	101934	NA	NA	NA
High	[F].eGQPVDFVDPNkQNL.[I]	HCD	1.58	0.00036	0.0013	0.357	0.07	1	Sequest HT (2)	2	863.927	-0.43	105.566	50072	50072	P31327	Glu->pyro-Glu	EGQPVDFVDPNKQNL	15	2	105.566	534777	15	N-Term(Glu->pyro-Glu);K12(Acetyl:2H(3))	Glu->pyro-Glu@E^Any N-term;Acetyl:2H(3)@K	27	QE	0.645716	FALSE	Sequest HT	Sequest HT (B2)	B	2	Unambiguous	1	P31327	Carbamoyl-phosphate synthase [ammonia], mitochondrial OS=Homo sapiens OX=9606 GN=CPS1 PE=1 SV=2	P31327	Carbamoyl-phosphate synthase [ammonia], mitochondrial OS=Homo sapiens OX=9606 GN=CPS1 PE=1 SV=2	1	2	0.0696	0	1	1	863.927	1726.85	1726.85	-0.43	-0.00037	0/0	0	0	2.72716e+06	HCD	MS2	31.6208	81.679	105.566	50072	50066	220621_E_611.raw	F10.11	2309	1	FALSE	F	E	F10	chymotrypsin	343380	185976	0.648676	0.351324	MGTG	2ND	10	158	0	FALSE	0;12	173827	NA	NA	NA
High	[M].aAVkkEGGALSEAM.[S]	HCD	1.69	0.00032	0.0011	0.379	0.35	1	Sequest HT (2)	2	747.391	-2.22	105.611	50095	50095	O60566	Acetyl	AAVKKEGGALSEAM	14	2	105.611	534778	14	N-Term(Acetyl);K4(Acetyl:2H(3));K5(Acetyl:2H(3))	Acetyl@Any N-term;Acetyl:2H(3)@K;Acetyl:2H(3)@K	27	QE	0.646021	FALSE	Sequest HT	Sequest HT (B2)	B	2	Unambiguous	1	O60566	Mitotic checkpoint serine/threonine-protein kinase BUB1 beta OS=Homo sapiens OX=9606 GN=BUB1B PE=1 SV=3	O60566	Mitotic checkpoint serine/threonine-protein kinase BUB1 beta OS=Homo sapiens OX=9606 GN=BUB1B PE=1 SV=3	1	2	0.3491	0	1	1	747.391	1493.78	1493.78	-2.22	-0.00166	0/0	0	0	4.19424e+06	HCD	MS2	45.0475	9.391	105.611	50095	50092	220621_E_611.raw	F10.11	2115	1	FALSE	M	A	F10	chymotrypsin	1.42195e+06	569173	0.714145	0.285855	MGTG	2ND	10	158	0	FALSE	0;4;5	316757	NA	NA	NA
High	[Y].eLPDGQVITIGNERF.[R]	HCD	3.21	0.00011	0.00022	0.646	0.48	1	Sequest HT (2)	2	866.951	-0.33	105.646	50110	50110	A5A3E0; P63267; Q9BYX7; P60709; Q6S8J3; P62736; P68133; Q562R1; P68032; P63261	Acetyl:2H(3	ELPDGQVITIGNERF	15	2	105.646	534779	15	N-Term(Acetyl:2H(3))	Acetyl:2H(3)@Any N-term	27	QE	0.646257	FALSE	Sequest HT	Sequest HT (B2)	B	2	Unambiguous	10	A5A3E0; P63267; P60709; P68133; Q562R1; P63261	POTE ankyrin domain family member F OS=Homo sapiens OX=9606 GN=POTEF PE=1 SV=2;Actin, gamma-enteric smooth muscle OS=Homo sapiens OX=9606 GN=ACTG2 PE=1 SV=1;Actin, cytoplasmic 1 OS=Homo sapiens OX=9606 GN=ACTB PE=1 SV=1;Actin, alpha skeletal muscle OS=Homo sapiens OX=9606 GN=ACTA1 PE=1 SV=1;Beta-actin-like protein 2 OS=Homo sapiens OX=9606 GN=ACTBL2 PE=1 SV=2;Actin, cytoplasmic 2 OS=Homo sapiens OX=9606 GN=ACTG1 PE=1 SV=1	A5A3E0; P63267; Q9BYX7; P60709; Q6S8J3; P62736; P68133; Q562R1; P68032; P63261	POTE ankyrin domain family member F OS=Homo sapiens OX=9606 GN=POTEF PE=1 SV=2; Actin, gamma-enteric smooth muscle OS=Homo sapiens OX=9606 GN=ACTG2 PE=1 SV=1; Putative beta-actin-like protein 3 OS=Homo sapiens OX=9606 GN=POTEKP PE=5 SV=1; Actin, cytoplasmic 1 OS=Homo sapiens OX=9606 GN=ACTB PE=1 SV=1; POTE ankyrin domain family member E OS=Homo sapiens OX=9606 GN=POTEE PE=2 SV=3; Actin, aortic smooth muscle OS=Homo sapiens OX=9606 GN=ACTA2 PE=1 SV=1; Actin, alpha skeletal muscle OS=Homo sapiens OX=9606 GN=ACTA1 PE=1 SV=1; Beta-actin-like protein 2 OS=Homo sapiens OX=9606 GN=ACTBL2 PE=1 SV=2; Actin, alpha cardiac muscle 1 OS=Homo sapiens OX=9606 GN=ACTC1 PE=1 SV=1; Actin, cytoplasmic 2 OS=Homo sapiens OX=9606 GN=ACTG1 PE=1 SV=1	1	2	0.4766	0	1	1	866.951	1732.89	1732.89	-0.33	-0.00029	0/0	0	0	956275	HCD	MS2	32.6498	108.703	105.646	50110	50105	220621_E_611.raw	F10.11	2369	6	FALSE	Y	E	F10	chymotrypsin	28434.9	854688	0.0321981	0.967802	MGTG	2ND	10	158	0	FALSE	0	244329	NA	NA	NA
High	[L].tLGIETVGGVm.[T]	HCD	1.76	0.00076	0.0038	0.248	0.28	1	Sequest HT (2)	2	569.299	-0.02	105.65	50113	50113	P11021	Acetyl:2H(3	TLGIETVGGVM	11	2	105.65	534780	11	N-Term(Acetyl:2H(3));M11(Oxidation)	Acetyl:2H(3)@Any N-term;Oxidation@M	27	QE	0.646282	FALSE	Sequest HT	Sequest HT (B2)	B	2	Unambiguous	1	P11021	Endoplasmic reticulum chaperone BiP OS=Homo sapiens OX=9606 GN=HSPA5 PE=1 SV=2	P11021	Endoplasmic reticulum chaperone BiP OS=Homo sapiens OX=9606 GN=HSPA5 PE=1 SV=2	1	0	0.2841	0	1	1	569.299	1137.59	1137.59	-0.02	-1e-05	0/0	0	0	12064085	HCD	MS2	78.8448	2.786	105.65	50113	50105	220621_E_611.raw	F10.11	2003	1	FALSE	L	T	F10	chymotrypsin	3.02208e+06	5.3242e+06	0.362087	0.637913	MGTG	2ND	10	158	0	FALSE	0;11	2758994	NA	NA	NA
High	[F].aDVVPkTAENF.[R]	HCD	1.46	0.0013	0.0081	0.185	0.36	1	Sequest HT (2)	2	640.836	0.36	105.654	50116	50116	O43447	Acetyl:2H(3	ADVVPKTAENF	11	2	105.654	534781	11	N-Term(Acetyl:2H(3));K6(Acetyl:2H(3))	Acetyl:2H(3)@Any N-term;Acetyl:2H(3)@K	27	QE	0.646308	FALSE	Sequest HT	Sequest HT (B2)	B	2	Unambiguous	1	O43447	Peptidyl-prolyl cis-trans isomerase H OS=Homo sapiens OX=9606 GN=PPIH PE=1 SV=1	O43447	Peptidyl-prolyl cis-trans isomerase H OS=Homo sapiens OX=9606 GN=PPIH PE=1 SV=1	0	2	0.363	0	1	1	640.836	1280.66	1280.66	0.36	0.00023	0/0	0	0	4705619	HCD	MS2	39.7396	12.696	105.654	50116	50105	220621_E_611.raw	F10.11	2109	1	FALSE	F	A	F10	chymotrypsin	1.23095e+06	482452	0.718424	0.281576	MGTG	2ND	10	158	0	FALSE	0;6	736470	NA	NA	NA
High	[L].tLGIETVGGVm.[T]	HCD	2.15	0.00086	0.0044	0.236	0.35	1	Sequest HT (2)	2	569.299	-0.02	105.655	50117	50117	P11021	Acetyl:2H(3	TLGIETVGGVM	11	2	105.655	534782	11	N-Term(Acetyl:2H(3));M11(Oxidation)	Acetyl:2H(3)@Any N-term;Oxidation@M	27	QE	0.646317	FALSE	Sequest HT	Sequest HT (B2)	B	2	Unambiguous	1	P11021	Endoplasmic reticulum chaperone BiP OS=Homo sapiens OX=9606 GN=HSPA5 PE=1 SV=2	P11021	Endoplasmic reticulum chaperone BiP OS=Homo sapiens OX=9606 GN=HSPA5 PE=1 SV=2	1	0	0.3488	0	1	1	569.299	1137.59	1137.59	-0.02	-1e-05	0/0	0	0	12064085	HCD	MS2	74.2884	4.749	105.655	50117	50105	220621_E_611.raw	F10.11	2003	1	FALSE	L	T	F10	chymotrypsin	3027704	6886010	0.305406	0.694594	MGTG	2ND	10	158	0	FALSE	0;11	3046040	NA	NA	NA
High	[F].eIcDELGVkRPSSVkVF.[S]	HCD	4.82	3.3e-05	9.5e-06	1.37	0.65	1	Sequest HT (2)	2	1018.05	1.66	105.699	50137	50137	P14866	Glu->pyro-Glu	EICDELGVKRPSSVKVF	17	2	105.699	534783	17	N-Term(Glu->pyro-Glu);C3(Carbamidomethyl);K9(Acetyl:2H(3));K15(Acetyl:2H(3))	Glu->pyro-Glu@E^Any N-term;Carbamidomethyl@C;Acetyl:2H(3)@K;Acetyl:2H(3)@K	27	QE	0.646614	FALSE	Sequest HT	Sequest HT (B2)	B	2	Unambiguous	1	P14866	Heterogeneous nuclear ribonucleoprotein L OS=Homo sapiens OX=9606 GN=HNRNPL PE=1 SV=2	P14866	Heterogeneous nuclear ribonucleoprotein L OS=Homo sapiens OX=9606 GN=HNRNPL PE=1 SV=2	1	2	0.6494	0	1	1	1018.05	2035.08	2035.08	1.66	0.00169	0/0	0	0	1.84281e+06	HCD	MS2	14.2672	101.833	105.699	50137	50131	220621_E_611.raw	F10.11	2232	1	FALSE	F	E	F10	chymotrypsin	754707	499161	0.601903	0.398097	MGTG	2ND	10	158	0	FALSE	0;3;9;15	153568	NA	NA	NA
High	[L].iRLIGNL.[C]	HCD	2.41	0.0029	0.02	0.113	0.23	1	Sequest HT (2)	2	422.278	-0.09	105.71	50142	50142	Q9UBB4	Acetyl:2H(3	IRLIGNL	7	2	105.71	534784	7	N-Term(Acetyl:2H(3))	Acetyl:2H(3)@Any N-term	27	QE	0.646692	FALSE	Sequest HT	Sequest HT (B2)	B	2	Unambiguous	1	Q9UBB4	Ataxin-10 OS=Homo sapiens OX=9606 GN=ATXN10 PE=1 SV=1	Q9UBB4	Ataxin-10 OS=Homo sapiens OX=9606 GN=ATXN10 PE=1 SV=1	1	2	0.2324	0	1	1	422.278	843.549	843.549	-0.09	-4e-05	0/0	0	0	1.09652e+06	HCD	MS2	17.8755	120	105.71	50142	50131	220621_E_611.raw	F10.11	263	1	FALSE	L	I	F10	chymotrypsin	275254	95512.7	0.742392	0.257608	MGTG	2ND	10	158	0	FALSE	0	78057.7	NA	NA	NA
High	[F].skDQFPEVY.[V]	HCD	1.65	0.002	0.013	0.145	0.24	1	Sequest HT (2)	2	601.795	-0.96	105.718	50145	50145	P08134; P61586	Acetyl:2H(3	SKDQFPEVY	9	2	105.718	534785	9	N-Term(Acetyl:2H(3));K2(Acetyl:2H(3))	Acetyl:2H(3)@Any N-term;Acetyl:2H(3)@K	27	QE	0.646744	FALSE	Sequest HT	Sequest HT (B2)	B	2	Unambiguous	2	P08134; P61586	Rho-related GTP-binding protein RhoC OS=Homo sapiens OX=9606 GN=RHOC PE=1 SV=1;Transforming protein RhoA OS=Homo sapiens OX=9606 GN=RHOA PE=1 SV=1	P08134; P61586	Rho-related GTP-binding protein RhoC OS=Homo sapiens OX=9606 GN=RHOC PE=1 SV=1; Transforming protein RhoA OS=Homo sapiens OX=9606 GN=RHOA PE=1 SV=1	1	2	0.2424	0	1	1	601.795	1202.58	1202.58	-0.96	-0.00058	0/0	0	0	1.06551e+06	HCD	MS2	36.9406	22.453	105.718	50145	50144	220621_E_611.raw	F10.11	1883	2	FALSE	F	S	F10	chymotrypsin	303553	285327	0.515475	0.484525	MGTG	2ND	10	158	0	FALSE	0;2	200162	NA	NA	NA
High	[L].tLGIETVGGVm.[T]	HCD	2.52	0.00026	0.0008	0.415	0.6	1	Sequest HT (2)	1	1137.59	0.59	105.736	50155	50155	P11021	Acetyl:2H(3	TLGIETVGGVM	11	1	105.736	534786	11	N-Term(Acetyl:2H(3));M11(Oxidation)	Acetyl:2H(3)@Any N-term;Oxidation@M	27	QE	0.646863	FALSE	Sequest HT	Sequest HT (B2)	B	2	Unambiguous	1	P11021	Endoplasmic reticulum chaperone BiP OS=Homo sapiens OX=9606 GN=HSPA5 PE=1 SV=2	P11021	Endoplasmic reticulum chaperone BiP OS=Homo sapiens OX=9606 GN=HSPA5 PE=1 SV=2	1	1	0.5992	0	1	1	1137.59	1137.59	1137.59	0.59	0.00067	0/0	0	0	4.13556e+06	HCD	MS2	64.3306	82.382	105.736	50155	50144	220621_E_611.raw	F10.11	2044	1	FALSE	L	T	F10	chymotrypsin	1.09988e+06	431062	0.718433	0.281567	MGTG	2ND	10	158	0	FALSE	0;11	534156	NA	NA	NA
High	[F].rkPANDITSQLEINF.[G]	HCD	3.99	5.1e-05	7.8e-05	0.899	0.64	1	Sequest HT (2)	2	918.494	1.74	105.748	50160	50160	Q8NC51; Q5JVS0	Acetyl:2H(3	RKPANDITSQLEINF	15	2	105.748	534787	15	N-Term(Acetyl:2H(3));K2(Acetyl:2H(3))	Acetyl:2H(3)@Any N-term;Acetyl:2H(3)@K	27	QE	0.646945	TRUE	Sequest HT	Sequest HT (B2)	B	2	Unambiguous	2	Q8NC51; Q5JVS0	Plasminogen activator inhibitor 1 RNA-binding protein OS=Homo sapiens OX=9606 GN=SERBP1 PE=1 SV=2;Intracellular hyaluronan-binding protein 4 OS=Homo sapiens OX=9606 GN=HABP4 PE=1 SV=1	Q8NC51; Q5JVS0	Plasminogen activator inhibitor 1 RNA-binding protein OS=Homo sapiens OX=9606 GN=SERBP1 PE=1 SV=2; Intracellular hyaluronan-binding protein 4 OS=Homo sapiens OX=9606 GN=HABP4 PE=1 SV=1	1	2	0.6391	0	1	1	918.494	1835.98	1835.98	1.74	0.00159	0/0	0	0	4382492	HCD	MS2	18.3828	67.875	105.748	50160	50157	220621_E_611.raw	F10.11	2174	2	FALSE	F	R	F10	chymotrypsin	1.5911e+06	187702	0.894478	0.105522	MGTG	2ND	10	158	1	TRUE	0;2	247123	202.141	31266.9	0.126524
High	[L].tIGSkLQDAEIARL.[M]	HCD	3.81	5.1e-05	7.9e-05	0.896	0.55	1	Sequest HT (2)	2	802.962	2.07	105.751	50162	50162	P06703	Acetyl:2H(3	TIGSKLQDAEIARL	14	2	105.751	534788	14	N-Term(Acetyl:2H(3));K5(Acetyl:2H(3))	Acetyl:2H(3)@Any N-term;Acetyl:2H(3)@K	27	QE	0.64697	FALSE	Sequest HT	Sequest HT (B2)	B	2	Unambiguous	1	P06703	Protein S100-A6 OS=Homo sapiens OX=9606 GN=S100A6 PE=1 SV=1	P06703	Protein S100-A6 OS=Homo sapiens OX=9606 GN=S100A6 PE=1 SV=1	1	2	0.5486	0	1	1	802.962	1604.92	1604.91	2.07	0.00166	0/0	0	0	1578283	HCD	MS2	45.97	108.717	105.751	50162	50157	220621_E_611.raw	F10.11	1129	1	FALSE	L	T	F10	chymotrypsin	157656	583282	0.212779	0.787221	MGTG	2ND	10	158	0	FALSE	0;5	151546	NA	NA	NA
High	[F].eSkGTGRIPDQLVIL.[D]	HCD	3.26	0.00033	0.0011	0.377	0.47	1	Sequest HT (2)	2	858.494	0.01	105.802	50187	50187	P49755	Acetyl:2H(3	ESKGTGRIPDQLVIL	15	2	105.802	534789	15	N-Term(Acetyl:2H(3));K3(Acetyl:2H(3))	Acetyl:2H(3)@Any N-term;Acetyl:2H(3)@K	27	QE	0.647309	FALSE	Sequest HT	Sequest HT (B2)	B	2	Unambiguous	1	P49755	Transmembrane emp24 domain-containing protein 10 OS=Homo sapiens OX=9606 GN=TMED10 PE=1 SV=2	P49755	Transmembrane emp24 domain-containing protein 10 OS=Homo sapiens OX=9606 GN=TMED10 PE=1 SV=2	1	2	0.4724	0	1	1	858.494	1715.98	1715.98	0.01	1e-05	0/0	0	0	1.47212e+06	HCD	MS2	35.8796	104.859	105.802	50187	50183	220621_E_611.raw	F10.11	1001	1	FALSE	F	E	F10	chymotrypsin	566546	112906	0.833828	0.166172	MGTG	2ND	10	158	0	FALSE	0;3	122884	NA	NA	NA
High	[F].eRLVDVIcEkM.[SN]	HCD	2	0.00043	0.0021	0.303	0.29	1	Sequest HT (2)	2	709.863	-0.97	105.828	50199	50199	P20336; O95716	Glu->pyro-Glu	ERLVDVICEKM	11	2	105.828	534790	11	N-Term(Glu->pyro-Glu);C8(Carbamidomethyl);K10(Acetyl:2H(3))	Glu->pyro-Glu@E^Any N-term;Carbamidomethyl@C;Acetyl:2H(3)@K	27	QE	0.647486	FALSE	Sequest HT	Sequest HT (B2)	B	2	Unambiguous	2	P20336; O95716	Ras-related protein Rab-3A OS=Homo sapiens OX=9606 GN=RAB3A PE=1 SV=1;Ras-related protein Rab-3D OS=Homo sapiens OX=9606 GN=RAB3D PE=1 SV=1	P20336; O95716	Ras-related protein Rab-3A OS=Homo sapiens OX=9606 GN=RAB3A PE=1 SV=1; Ras-related protein Rab-3D OS=Homo sapiens OX=9606 GN=RAB3D PE=1 SV=1	1	2	0.29	0	1	1	709.863	1418.72	1418.72	-0.97	-0.00069	0/0	0	0	2.78235e+06	HCD	MS2	58.0227	16.86	105.828	50199	50196	220621_E_611.raw	F10.11	2256	2	FALSE	F	E	F10	chymotrypsin	755077	264271	0.740745	0.259255	MGTG	2ND	10	158	0	FALSE	0;8;10	216247	NA	NA	NA
High	[M].aEkEkEkIEREkEEL.[M]	HCD	4.67	3.3e-05	1.5e-06	1.78	0.57	1	Sequest HT (2)	2	1057.08	-0.74	105.985	50277	50277	P26038	Acetyl:2H(3	AEKEKEKIEREKEEL	15	2	105.985	534791	15	N-Term(Acetyl:2H(3));K3(Acetyl:2H(3));K5(Acetyl:2H(3));K7(Acetyl:2H(3));K12(Acetyl:2H(3))	Acetyl:2H(3)@Any N-term;Acetyl:2H(3)@K;Acetyl:2H(3)@K;Acetyl:2H(3)@K;Acetyl:2H(3)@K	27	QE	0.64855	FALSE	Sequest HT	Sequest HT (B2)	B	2	Unambiguous	1	P26038	Moesin OS=Homo sapiens OX=9606 GN=MSN PE=1 SV=3	P26038	Moesin OS=Homo sapiens OX=9606 GN=MSN PE=1 SV=3	0	2	0.5675	0	1	1	1057.08	2113.15	2113.15	-0.74	-0.00078	0/0	0	0	2.7041e+06	HCD	MS2	0	85.34	105.985	50277	50274	220621_E_611.raw	F10.11	1828	1	FALSE	M	A	F10	chymotrypsin	567622	551031	0.507416	0.492584	MGTG	2ND	10	158	0	FALSE	0;3;5;7;12	112953	NA	NA	NA
High	[Y].skNLVTEDVM.[R]	HCD	1.12	0.0055	0.038	0.057	0.09	1	Sequest HT (2)	2	613.316	-0.53	106.141	50356	50356	P06744	Acetyl:2H(3	SKNLVTEDVM	10	2	106.141	534792	10	N-Term(Acetyl:2H(3));K2(Acetyl:2H(3))	Acetyl:2H(3)@Any N-term;Acetyl:2H(3)@K	27	QE	0.649599	FALSE	Sequest HT	Sequest HT (B2)	B	2	Unambiguous	1	P06744	Glucose-6-phosphate isomerase OS=Homo sapiens OX=9606 GN=GPI PE=1 SV=4	P06744	Glucose-6-phosphate isomerase OS=Homo sapiens OX=9606 GN=GPI PE=1 SV=4	1	2	0.0893	0	1	1	613.316	1225.62	1225.63	-0.53	-0.00032	0/0	0	0	1.46811e+06	HCD	MS2	58.0941	37.127	106.141	50356	50352	220621_E_611.raw	F10.11	2076	1	FALSE	Y	S	F10	chymotrypsin	276650	154057	0.642316	0.357684	MGTG	2ND	10	158	0	FALSE	0;2	125845	NA	NA	NA
High	[L].tLGIETVGGVm.[T]	HCD	1.47	0.0069	0.048	0.036	0.18	1	Sequest HT (2)	2	569.299	0.24	106.163	50367	50367	P11021	Acetyl:2H(3	TLGIETVGGVM	11	2	106.164	534793	11	N-Term(Acetyl:2H(3));M11(Oxidation)	Acetyl:2H(3)@Any N-term;Oxidation@M	27	QE	0.649753	FALSE	Sequest HT	Sequest HT (B2)	B	2	Unambiguous	1	P11021	Endoplasmic reticulum chaperone BiP OS=Homo sapiens OX=9606 GN=HSPA5 PE=1 SV=2	P11021	Endoplasmic reticulum chaperone BiP OS=Homo sapiens OX=9606 GN=HSPA5 PE=1 SV=2	1	2	0.1837	0	1	1	569.299	1137.59	1137.59	0.24	0.00014	0/0	0	0	8697110	HCD	MS2	51.0769	4.636	106.163	50367	50365	220621_E_611.raw	F10.11	1973	1	FALSE	L	T	F10	chymotrypsin	1.65992e+06	2.56318e+06	0.393057	0.606943	MGTG	2ND	10	158	0	FALSE	0;11	1640443	NA	NA	NA
High	[M].ePEGVIESNW.[N]	HCD	2.22	0.00078	0.0039	0.246	0.5	1	Sequest HT (2)	2	571.261	-1.11	106.192	50381	50381	P60842	Glu->pyro-Glu	EPEGVIESNW	10	2	106.192	534794	10	N-Term(Glu->pyro-Glu)	Glu->pyro-Glu@E^Any N-term	27	QE	0.649944	FALSE	Sequest HT	Sequest HT (B2)	B	2	Unambiguous	1	P60842	Eukaryotic initiation factor 4A-I OS=Homo sapiens OX=9606 GN=EIF4A1 PE=1 SV=1	P60842	Eukaryotic initiation factor 4A-I OS=Homo sapiens OX=9606 GN=EIF4A1 PE=1 SV=1	0	2	0.5045	0	1	1	571.261	1141.51	1141.52	-1.11	-0.00063	0/0	0	0	2.88557e+06	HCD	MS2	26.4632	19.776	106.192	50381	50378	220621_E_611.raw	F10.11	1226	1	FALSE	M	E	F10	chymotrypsin	733541	236258	0.756385	0.243615	MGTG	2ND	10	158	0	FALSE	0	227092	NA	NA	NA
High	[M].ePEGVIESNW.[N]	HCD	1.66	0.0015	0.0098	0.17	0.52	1	Sequest HT (2)	1	1141.52	-0.4	106.207	50388	50388	P60842	Glu->pyro-Glu	EPEGVIESNW	10	1	106.207	534795	10	N-Term(Glu->pyro-Glu)	Glu->pyro-Glu@E^Any N-term	27	QE	0.650046	FALSE	Sequest HT	Sequest HT (B2)	B	2	Unambiguous	1	P60842	Eukaryotic initiation factor 4A-I OS=Homo sapiens OX=9606 GN=EIF4A1 PE=1 SV=1	P60842	Eukaryotic initiation factor 4A-I OS=Homo sapiens OX=9606 GN=EIF4A1 PE=1 SV=1	0	1	0.5181	0	1	1	1141.52	1141.52	1141.52	-0.4	-0.00046	0/0	0	0	828141	HCD	MS2	0	120	106.207	50388	50378	220621_E_611.raw	F10.11	1240	1	FALSE	M	E	F10	chymotrypsin	341871	21848.9	0.939929	0.0600707	MGTG	2ND	10	158	0	FALSE	0	170745	NA	NA	NA
High	[L].eDIESkIQPGSQQADF.[L]	HCD	2.25	0.00039	0.0017	0.323	0.39	1	Sequest HT (2)	2	909.932	-1.08	106.219	50394	50394	P13010	Glu->pyro-Glu	EDIESKIQPGSQQADF	16	2	106.219	534796	16	N-Term(Glu->pyro-Glu);K6(Acetyl:2H(3))	Glu->pyro-Glu@E^Any N-term;Acetyl:2H(3)@K	27	QE	0.65013	FALSE	Sequest HT	Sequest HT (B2)	B	2	Unambiguous	1	P13010	X-ray repair cross-complementing protein 5 OS=Homo sapiens OX=9606 GN=XRCC5 PE=1 SV=3	P13010	X-ray repair cross-complementing protein 5 OS=Homo sapiens OX=9606 GN=XRCC5 PE=1 SV=3	0	2	0.3867	0	1	1	909.932	1818.86	1818.86	-1.08	-0.00099	0/0	0	0	2.40144e+06	HCD	MS2	9.34787	98.018	106.219	50394	50391	220621_E_611.raw	F10.11	1837	1	FALSE	L	E	F10	chymotrypsin	270984	268059	0.502714	0.497286	MGTG	2ND	10	158	0	FALSE	0;6	150230	NA	NA	NA
High	[M].eFTEAESNmNDLVSEY.[Q]	HCD	2.63	0.00082	0.0043	0.239	0.65	1	Sequest HT (2)	2	938.382	-0.96	106.234	50400	50400	Q13885; Q13509; P04350; A6NNZ2; Q9BUF5; Q3ZCM7; P07437; P68371; Q9BVA1	Glu->pyro-Glu	EFTEAESNMNDLVSEY	16	2	106.234	534797	16	N-Term(Glu->pyro-Glu);M9(Oxidation)	Glu->pyro-Glu@E^Any N-term;Oxidation@M	27	QE	0.650231	FALSE	Sequest HT	Sequest HT (B2)	B	2	Unambiguous	9	Q13509; P04350; Q9BUF5; Q3ZCM7; P07437; P68371; Q9BVA1	Tubulin beta-3 chain OS=Homo sapiens OX=9606 GN=TUBB3 PE=1 SV=2;Tubulin beta-4A chain OS=Homo sapiens OX=9606 GN=TUBB4A PE=1 SV=2;Tubulin beta-6 chain OS=Homo sapiens OX=9606 GN=TUBB6 PE=1 SV=1;Tubulin beta-8 chain OS=Homo sapiens OX=9606 GN=TUBB8 PE=1 SV=2;Tubulin beta chain OS=Homo sapiens OX=9606 GN=TUBB PE=1 SV=2;Tubulin beta-4B chain OS=Homo sapiens OX=9606 GN=TUBB4B PE=1 SV=1;Tubulin beta-2B chain OS=Homo sapiens OX=9606 GN=TUBB2B PE=1 SV=1	Q13885; Q13509; P04350; A6NNZ2; Q9BUF5; Q3ZCM7; P07437; P68371; Q9BVA1	Tubulin beta-2A chain OS=Homo sapiens OX=9606 GN=TUBB2A PE=1 SV=1; Tubulin beta-3 chain OS=Homo sapiens OX=9606 GN=TUBB3 PE=1 SV=2; Tubulin beta-4A chain OS=Homo sapiens OX=9606 GN=TUBB4A PE=1 SV=2; Tubulin beta 8B OS=Homo sapiens OX=9606 GN=TUBB8B PE=1 SV=1; Tubulin beta-6 chain OS=Homo sapiens OX=9606 GN=TUBB6 PE=1 SV=1; Tubulin beta-8 chain OS=Homo sapiens OX=9606 GN=TUBB8 PE=1 SV=2; Tubulin beta chain OS=Homo sapiens OX=9606 GN=TUBB PE=1 SV=2; Tubulin beta-4B chain OS=Homo sapiens OX=9606 GN=TUBB4B PE=1 SV=1; Tubulin beta-2B chain OS=Homo sapiens OX=9606 GN=TUBB2B PE=1 SV=1	3	0	0.6464	0	1	1	938.382	1875.76	1875.76	-0.96	-0.0009	0/0	0	0	3.02184e+06	HCD	MS2	49.7288	87.776	106.234	50400	50391	220621_E_611.raw	F10.11	272	7	FALSE	M	E	F10	chymotrypsin	305512	129862	0.701724	0.298276	MGTG	2ND	10	158	0	FALSE	0;9	71744.8	NA	NA	NA
High	[F].nDSQRQATkDAGVIAGLNVL.[R]	HCD	4.64	3.3e-05	1.7e-05	1.24	0.67	1	Sequest HT (2)	2	1080.58	1.84	106.306	50433	50433	P0DMV9; P34931	Acetyl:2H(3	NDSQRQATKDAGVIAGLNVL	20	2	106.306	534798	20	N-Term(Acetyl:2H(3));K9(Acetyl:2H(3))	Acetyl:2H(3)@Any N-term;Acetyl:2H(3)@K	27	QE	0.650716	FALSE	Sequest HT	Sequest HT (B2)	B	2	Unambiguous	2	P0DMV9; P34931	Heat shock 70 kDa protein 1B OS=Homo sapiens OX=9606 GN=HSPA1B PE=1 SV=1;Heat shock 70 kDa protein 1-like OS=Homo sapiens OX=9606 GN=HSPA1L PE=1 SV=2	P0DMV9; P34931	Heat shock 70 kDa protein 1B OS=Homo sapiens OX=9606 GN=HSPA1B PE=1 SV=1; Heat shock 70 kDa protein 1-like OS=Homo sapiens OX=9606 GN=HSPA1L PE=1 SV=2	1	2	0.6703	0	1	1	1080.58	2160.16	2160.15	1.84	0.00199	0/0	0	0	2.04475e+06	HCD	MS2	0	105.827	106.306	50433	50430	220621_E_611.raw	F10.11	2018	2	FALSE	F	N	F10	chymotrypsin	1228769	45720.7	0.964126	0.0358737	MGTG	2ND	10	158	0	FALSE	0;9	144724	NA	NA	NA
High	[F].nDSQRQATkDAGVIAGLNVL.[R]	HCD	5.91	3.3e-05	1.4e-05	1.28	0.72	1	Sequest HT (2)	3	720.722	0.17	106.311	50436	50436	P0DMV9; P34931	Acetyl:2H(3	NDSQRQATKDAGVIAGLNVL	20	3	106.311	534799	20	N-Term(Acetyl:2H(3));K9(Acetyl:2H(3))	Acetyl:2H(3)@Any N-term;Acetyl:2H(3)@K	27	QE	0.650753	FALSE	Sequest HT	Sequest HT (B2)	B	2	Unambiguous	2	P0DMV9; P34931	Heat shock 70 kDa protein 1B OS=Homo sapiens OX=9606 GN=HSPA1B PE=1 SV=1;Heat shock 70 kDa protein 1-like OS=Homo sapiens OX=9606 GN=HSPA1L PE=1 SV=2	P0DMV9; P34931	Heat shock 70 kDa protein 1B OS=Homo sapiens OX=9606 GN=HSPA1B PE=1 SV=1; Heat shock 70 kDa protein 1-like OS=Homo sapiens OX=9606 GN=HSPA1L PE=1 SV=2	1	3	0.7174	0	1	1	720.722	2160.15	2160.15	0.17	0.00012	0/0	0	0	4.75118e+06	HCD	MS2	68.3809	68.367	106.311	50436	50430	220621_E_611.raw	F10.11	2053	2	FALSE	F	N	F10	chymotrypsin	1.13289e+06	55891.7	0.952984	0.0470158	MGTG	2ND	10	158	0	FALSE	0;9	151367	NA	NA	NA
High	[M].aEQDVENDLL.[D]	HCD	1.61	0.0034	0.024	0.099	0.24	1	Sequest HT (2)	2	594.275	0.39	106.448	50500	50500	O00148	Acetyl	AEQDVENDLL	10	2	106.448	534800	10	N-Term(Acetyl)	Acetyl@Any N-term	27	QE	0.651672	FALSE	Sequest HT	Sequest HT (B2)	B	2	Unambiguous	1	O00148	ATP-dependent RNA helicase DDX39A OS=Homo sapiens OX=9606 GN=DDX39A PE=1 SV=2	O00148	ATP-dependent RNA helicase DDX39A OS=Homo sapiens OX=9606 GN=DDX39A PE=1 SV=2	1	2	0.236	0	1	1	594.275	1187.54	1187.54	0.39	0.00023	0/0	0	0	2.30497e+06	HCD	MS2	35.8147	20.404	106.448	50500	50495	220621_E_611.raw	F10.11	1255	1	FALSE	M	A	F10	chymotrypsin	312392	234935	0.570759	0.429241	MGTG	2ND	10	158	0	FALSE	0	185553	NA	NA	NA
High	[F].vGRcTEDMTEDELREFF.[S]	HCD	3.32	0.00013	0.00026	0.617	0.58	1	Sequest HT (2)	2	1089.98	-0.44	106.451	50502	50502	Q13148	Acetyl:2H(3	VGRCTEDMTEDELREFF	17	2	106.451	534801	17	N-Term(Acetyl:2H(3));C4(Carbamidomethyl)	Acetyl:2H(3)@Any N-term;Carbamidomethyl@C	27	QE	0.651699	FALSE	Sequest HT	Sequest HT (B2)	B	2	Unambiguous	1	Q13148	TAR DNA-binding protein 43 OS=Homo sapiens OX=9606 GN=TARDBP PE=1 SV=1	Q13148	TAR DNA-binding protein 43 OS=Homo sapiens OX=9606 GN=TARDBP PE=1 SV=1	3	2	0.5783	0	1	1	1089.98	2178.95	2178.95	-0.44	-0.00048	0/0	0	0	728447	HCD	MS2	27.4337	120	106.451	50502	50495	220621_E_611.raw	F10.11	762	1	FALSE	F	V	F10	chymotrypsin	136265	149861	0.476241	0.523759	MGTG	2ND	10	158	0	FALSE	0;4	42787	NA	NA	NA
High	[M].aAPSEVAAIAPGEGDGGGGGF.[G]	HCD	3.02	3.3e-05	2.3e-05	1.18	0.57	1	Sequest HT (2)	2	914.921	0.43	106.593	50569	50569	Q96MW1	Acetyl	AAPSEVAAIAPGEGDGGGGGF	21	2	106.593	534802	21	N-Term(Acetyl)	Acetyl@Any N-term	27	QE	0.652653	FALSE	Sequest HT	Sequest HT (B2)	B	2	Unambiguous	1	Q96MW1	Coiled-coil domain-containing protein 43 OS=Homo sapiens OX=9606 GN=CCDC43 PE=1 SV=2	Q96MW1	Coiled-coil domain-containing protein 43 OS=Homo sapiens OX=9606 GN=CCDC43 PE=1 SV=2	0	2	0.5728	0	1	1	914.921	1828.84	1828.83	0.43	0.00039	0/0	0	0	3.99078e+06	HCD	MS2	22.1445	73.518	106.593	50569	50560	220621_E_611.raw	F10.11	1505	1	FALSE	M	A	F10	chymotrypsin	864732	878505	0.496049	0.503951	MGTG	2ND	10	158	0	FALSE	0	431111	NA	NA	NA
High	[M].aVPPTYADLGkSARDVF.[T]	HCD	3.17	7.6e-05	0.00014	0.76	0.51	1	Sequest HT (2)	2	947.493	0.14	106.619	50583	50583	P21796	Acetyl	AVPPTYADLGKSARDVF	17	2	106.619	534803	17	N-Term(Acetyl);K11(Acetyl:2H(3))	Acetyl@Any N-term;Acetyl:2H(3)@K	27	QE	0.652832	FALSE	Sequest HT	Sequest HT (B2)	B	2	Unambiguous	1	P21796	Voltage-dependent anion-selective channel protein 1 OS=Homo sapiens OX=9606 GN=VDAC1 PE=1 SV=2	P21796	Voltage-dependent anion-selective channel protein 1 OS=Homo sapiens OX=9606 GN=VDAC1 PE=1 SV=2	2	2	0.5079	0	1	1	947.493	1893.98	1893.98	0.14	0.00014	0/0	0	0	3.24578e+06	HCD	MS2	0	77.104	106.619	50583	50573	220621_E_611.raw	F10.11	2518	1	FALSE	M	A	F10	chymotrypsin	52933.4	1.21472e+06	0.041757	0.958243	MGTG	2ND	10	158	0	FALSE	0;11	580667	NA	NA	NA
High	[L].eVEPSDTIENVkAkIQDkEGIPPDQQRL.[I]	HCD	4.35	3.3e-05	9.5e-06	1.37	0.62	1	Sequest HT (2)	3	1098.58	-0.68	106.629	50587	50587	P62987; P62979; P0CG47; P0CG48	Glu->pyro-Glu	EVEPSDTIENVKAKIQDKEGIPPDQQRL	28	3	106.629	534804	28	N-Term(Glu->pyro-Glu);K12(Acetyl:2H(3));K14(Acetyl:2H(3));K18(Acetyl:2H(3))	Glu->pyro-Glu@E^Any N-term;Acetyl:2H(3)@K;Acetyl:2H(3)@K;Acetyl:2H(3)@K	27	QE	0.652897	FALSE	Sequest HT	Sequest HT (B2)	B	2	Unambiguous	4	P62987; P62979	Ubiquitin-60S ribosomal protein L40 OS=Homo sapiens OX=9606 GN=UBA52 PE=1 SV=2;Ubiquitin-40S ribosomal protein S27a OS=Homo sapiens OX=9606 GN=RPS27A PE=1 SV=2	P62987; P62979; P0CG47; P0CG48	Ubiquitin-60S ribosomal protein L40 OS=Homo sapiens OX=9606 GN=UBA52 PE=1 SV=2; Ubiquitin-40S ribosomal protein S27a OS=Homo sapiens OX=9606 GN=RPS27A PE=1 SV=2; Polyubiquitin-B OS=Homo sapiens OX=9606 GN=UBB PE=1 SV=1; Polyubiquitin-C OS=Homo sapiens OX=9606 GN=UBC PE=1 SV=3	0	3	0.6161	0	1	1	1098.58	3293.72	3293.72	-0.68	-0.00075	0/0	0	0	2.94336e+06	HCD	MS2	0	77.795	106.629	50587	50586	220621_E_611.raw	F10.11	1667	2	FALSE	L	E	F10	chymotrypsin	220969	2.73373e+06	0.0747857	0.925214	MGTG	2ND	10	158	0	FALSE	0;12;14;18	1240315	NA	NA	NA
High	[L].ikGSGTAEVEL.[K]	HCD	1.55	0.0054	0.037	0.059	0.3	1	Sequest HT (2)	1	1193.65	1.11	106.659	50603	50603	P14618	Acetyl:2H(3	IKGSGTAEVEL	11	1	106.659	534805	11	N-Term(Acetyl:2H(3));K2(Acetyl:2H(3))	Acetyl:2H(3)@Any N-term;Acetyl:2H(3)@K	27	QE	0.653101	FALSE	Sequest HT	Sequest HT (B2)	B	2	Unambiguous	1	P14618	Pyruvate kinase PKM OS=Homo sapiens OX=9606 GN=PKM PE=1 SV=4	P14618	Pyruvate kinase PKM OS=Homo sapiens OX=9606 GN=PKM PE=1 SV=4	0	1	0.3032	0	1	1	1193.65	1193.65	1193.65	1.11	0.00132	0/0	0	0	1.65811e+06	HCD	MS2	42.4158	120	106.659	50603	50599	220621_E_611.raw	F10.11	1624	1	FALSE	L	I	F10	chymotrypsin	198053	5334.1	0.973774	0.0262264	MGTG	2ND	10	158	0	FALSE	0;2	96009.6	NA	NA	NA
High	[Y].VDEASkkEIkDIL.[I]	HCD	2.52	0.00022	0.00062	0.452	0.17	1	Sequest HT (2)	2	811.964	0.05	106.689	50618	50618	P62249	NA	VDEASKKEIKDIL	13	2	106.689	534806	13	K6(Acetyl:2H(3));K7(Acetyl:2H(3));K10(Acetyl:2H(3))	Acetyl:2H(3)@K;Acetyl:2H(3)@K;Acetyl:2H(3)@K	27	QE	0.653302	FALSE	Sequest HT	Sequest HT (B2)	B	2	Unambiguous	1	P62249	40S ribosomal protein S16 OS=Homo sapiens OX=9606 GN=RPS16 PE=1 SV=2	P62249	40S ribosomal protein S16 OS=Homo sapiens OX=9606 GN=RPS16 PE=1 SV=2	0	2	0.1746	0	1	1	811.964	1622.92	1622.92	0.05	4e-05	0/0	0	0	1569548	HCD	MS2	54.3709	101.967	106.689	50618	50612	220621_E_611.raw	F10.11	1264	1	FALSE	Y	V	F10	chymotrypsin	209061	52361.7	0.799705	0.200295	MGTG	2ND	10	158	0	FALSE	6;7;10	52000.6	NA	NA	NA
High	[M].ePEGVIESNW.[N]	HCD	1.62	0.0017	0.011	0.161	0.49	1	Sequest HT (2)	2	571.262	0.02	106.707	50626	50626	P60842	Glu->pyro-Glu	EPEGVIESNW	10	2	106.707	534807	10	N-Term(Glu->pyro-Glu)	Glu->pyro-Glu@E^Any N-term	27	QE	0.653427	FALSE	Sequest HT	Sequest HT (B2)	B	2	Unambiguous	1	P60842	Eukaryotic initiation factor 4A-I OS=Homo sapiens OX=9606 GN=EIF4A1 PE=1 SV=1	P60842	Eukaryotic initiation factor 4A-I OS=Homo sapiens OX=9606 GN=EIF4A1 PE=1 SV=1	0	2	0.4938	0	1	1	571.262	1141.52	1141.52	0.02	1e-05	0/0	0	0	4427305	HCD	MS2	20.02	16.163	106.707	50626	50625	220621_E_611.raw	F10.11	1303	1	FALSE	M	E	F10	chymotrypsin	625870	160672	0.795724	0.204276	MGTG	2ND	10	158	0	FALSE	0	200080	NA	NA	NA
High	[F].NmkSAVEDEGLkGkISEADkkkVL.[D]	HCD	3.87	5.9e-05	0.0001	0.839	0.57	1	Sequest HT (2)	3	968.533	-3.63	106.717	50632	50632	P0DMV9	NA	NMKSAVEDEGLKGKISEADKKKVL	24	3	106.717	534808	24	M2(Oxidation);K3(Acetyl:2H(3));K12(Acetyl:2H(3));K14(Acetyl:2H(3));K20(Acetyl:2H(3));K21(Acetyl:2H(3));K22(Acetyl:2H(3))	Oxidation@M;Acetyl:2H(3)@K;Acetyl:2H(3)@K;Acetyl:2H(3)@K;Acetyl:2H(3)@K;Acetyl:2H(3)@K;Acetyl:2H(3)@K	27	QE	0.653494	FALSE	Sequest HT	Sequest HT (B2)	B	2	Unambiguous	1	P0DMV9	Heat shock 70 kDa protein 1B OS=Homo sapiens OX=9606 GN=HSPA1B PE=1 SV=1	P0DMV9	Heat shock 70 kDa protein 1B OS=Homo sapiens OX=9606 GN=HSPA1B PE=1 SV=1	2	3	0.5659	0	1	1	968.533	2903.58	2903.59	-3.63	-0.00352	0/0	0	0	1.44119e+06	HCD	MS2	0	83.172	106.717	50632	50625	220621_E_611.raw	F10.11	1239	1	FALSE	F	N	F10	chymotrypsin	358792	111185	0.763425	0.236575	MGTG	2ND	10	158	0	FALSE	2;3;12;14;20;21;22	54023.7	NA	NA	NA
High	[L].ikGSGTAEVEL.[K]	HCD	1.36	0.0012	0.0076	0.191	0.21	1	Sequest HT (2)	2	597.33	-0.46	106.841	50692	50692	P14618	Acetyl:2H(3	IKGSGTAEVEL	11	2	106.841	534809	11	N-Term(Acetyl:2H(3));K2(Acetyl:2H(3))	Acetyl:2H(3)@Any N-term;Acetyl:2H(3)@K	27	QE	0.65433	FALSE	Sequest HT	Sequest HT (B2)	B	2	Unambiguous	1	P14618	Pyruvate kinase PKM OS=Homo sapiens OX=9606 GN=PKM PE=1 SV=4	P14618	Pyruvate kinase PKM OS=Homo sapiens OX=9606 GN=PKM PE=1 SV=4	0	2	0.2132	0	1	1	597.33	1193.65	1193.65	-0.46	-0.00028	0/0	0	0	25570562	HCD	MS2	3.16729	3.141	106.841	50692	50690	220621_E_611.raw	F10.11	1663	1	FALSE	L	I	F10	chymotrypsin	1.99865e+06	993035	0.668068	0.331932	MGTG	2ND	10	158	0	FALSE	0;2	1122005	NA	NA	NA
High	[L].IEkLDIkLDSEDkDkEGkPL.[L]	HCD	3.87	0.00013	0.00027	0.607	0.42	1	Sequest HT (2)	3	846.806	0.23	106.947	50745	50745	P13639	NA	IEKLDIKLDSEDKDKEGKPL	20	3	106.947	534810	20	K3(Acetyl:2H(3));K7(Acetyl:2H(3));K13(Acetyl:2H(3));K15(Acetyl:2H(3));K18(Acetyl:2H(3))	Acetyl:2H(3)@K;Acetyl:2H(3)@K;Acetyl:2H(3)@K;Acetyl:2H(3)@K;Acetyl:2H(3)@K	27	QE	0.65505	FALSE	Sequest HT	Sequest HT (B2)	B	2	Unambiguous	1	P13639	Elongation factor 2 OS=Homo sapiens OX=9606 GN=EEF2 PE=1 SV=4	P13639	Elongation factor 2 OS=Homo sapiens OX=9606 GN=EEF2 PE=1 SV=4	2	3	0.4186	0	1	1	846.806	2538.4	2538.4	0.23	0.0002	0/0	0	0	3.90452e+06	HCD	MS2	23.8198	60.09	106.947	50745	50742	220621_E_611.raw	F10.11	1231	1	FALSE	L	I	F10	chymotrypsin	643833	1.0853e+06	0.372344	0.627656	MGTG	2ND	10	158	0	FALSE	3;7;13;15;18	865114	NA	NA	NA
High	[F].dLFENRkkkNNIkLY.[V]	HCD	2.52	0.00019	0.00041	0.523	0.38	1	Sequest HT (2)	2	1074.62	1.38	106.978	50761	50761	P07900	Acetyl:2H(3	DLFENRKKKNNIKLY	15	2	106.978	534811	15	N-Term(Acetyl:2H(3));K7(Acetyl:2H(3));K8(Acetyl:2H(3));K9(Acetyl:2H(3));K13(Acetyl:2H(3))	Acetyl:2H(3)@Any N-term;Acetyl:2H(3)@K;Acetyl:2H(3)@K;Acetyl:2H(3)@K;Acetyl:2H(3)@K	27	QE	0.655257	FALSE	Sequest HT	Sequest HT (B2)	B	2	Unambiguous	1	P07900	Heat shock protein HSP 90-alpha OS=Homo sapiens OX=9606 GN=HSP90AA1 PE=1 SV=5	P07900	Heat shock protein HSP 90-alpha OS=Homo sapiens OX=9606 GN=HSP90AA1 PE=1 SV=5	3	2	0.377	0	1	1	1074.62	2148.23	2148.23	1.38	0.00148	0/0	0	0	1.3862e+06	HCD	MS2	23.2466	109.361	106.978	50761	50755	220621_E_611.raw	F10.11	806	1	FALSE	F	D	F10	chymotrypsin	494344	45424.6	0.915844	0.0841557	MGTG	2ND	10	158	0	FALSE	0;7;8;9;13	95686.7	NA	NA	NA
High	[L].aLASIEDQGAAAGGY.[C]	HCD	3.1	0.00016	0.00037	0.538	0.57	1	Sequest HT (2)	2	719.85	3.08	107.04	50790	50790	Q15758	Acetyl:2H(3	ALASIEDQGAAAGGY	15	2	107.04	534812	15	N-Term(Acetyl:2H(3))	Acetyl:2H(3)@Any N-term	27	QE	0.655675	FALSE	Sequest HT	Sequest HT (B2)	B	2	Unambiguous	1	Q15758	Neutral amino acid transporter B(0) OS=Homo sapiens OX=9606 GN=SLC1A5 PE=1 SV=2	Q15758	Neutral amino acid transporter B(0) OS=Homo sapiens OX=9606 GN=SLC1A5 PE=1 SV=2	1	2	0.5742	0	1	1	719.85	1438.69	1438.69	3.08	0.00222	0/0	0	0	1.39104e+06	HCD	MS2	45.6135	120	107.04	50790	50781	220621_E_611.raw	F10.11	1951	1	FALSE	L	A	F10	chymotrypsin	284131	245310	0.536663	0.463337	MGTG	2ND	10	158	0	FALSE	0	138563	NA	NA	NA
High	[L].IEkLDIkLDSEDkDkEGkPL.[L]	HCD	4.02	0.00013	0.00028	0.593	0.66	1	Sequest HT (2)	2	1269.71	3.28	107.085	50810	50810	P13639	NA	IEKLDIKLDSEDKDKEGKPL	20	2	107.085	534813	20	K3(Acetyl:2H(3));K7(Acetyl:2H(3));K13(Acetyl:2H(3));K15(Acetyl:2H(3));K18(Acetyl:2H(3))	Acetyl:2H(3)@K;Acetyl:2H(3)@K;Acetyl:2H(3)@K;Acetyl:2H(3)@K;Acetyl:2H(3)@K	27	QE	0.655978	FALSE	Sequest HT	Sequest HT (B2)	B	2	Unambiguous	1	P13639	Elongation factor 2 OS=Homo sapiens OX=9606 GN=EEF2 PE=1 SV=4	P13639	Elongation factor 2 OS=Homo sapiens OX=9606 GN=EEF2 PE=1 SV=4	2	2	0.6567	0	1	1	1269.71	2538.41	2538.4	3.28	0.00417	0/0	0	0	2.08788e+06	HCD	MS2	0	99.184	107.085	50810	50807	220621_E_611.raw	F10.11	1158	1	FALSE	L	I	F10	chymotrypsin	518654	481383	0.518635	0.481365	MGTG	2ND	10	158	0	FALSE	3;7;13;15;18	372471	NA	NA	NA
High	[F].NmkSAVEDEGLkGkISEADkkkVL.[D]	HCD	3.39	0.0041	0.028	0.084	0.32	1	Sequest HT (2)	4	726.653	-0.93	107.088	50812	50812	P0DMV9	NA	NMKSAVEDEGLKGKISEADKKKVL	24	4	107.088	534814	24	M2(Oxidation);K3(Acetyl:2H(3));K12(Acetyl:2H(3));K14(Acetyl:2H(3));K20(Acetyl:2H(3));K21(Acetyl:2H(3));K22(Acetyl:2H(3))	Oxidation@M;Acetyl:2H(3)@K;Acetyl:2H(3)@K;Acetyl:2H(3)@K;Acetyl:2H(3)@K;Acetyl:2H(3)@K;Acetyl:2H(3)@K	27	QE	0.656001	FALSE	Sequest HT	Sequest HT (B2)	B	2	Unambiguous	1	P0DMV9	Heat shock 70 kDa protein 1B OS=Homo sapiens OX=9606 GN=HSPA1B PE=1 SV=1	P0DMV9	Heat shock 70 kDa protein 1B OS=Homo sapiens OX=9606 GN=HSPA1B PE=1 SV=1	2	4	0.3186	0	1	1	726.653	2903.59	2903.59	-0.93	-0.00067	0/0	0	0	1475121	HCD	MS2	34.7348	43.063	107.088	50812	50807	220621_E_611.raw	F10.11	1127	1	FALSE	F	N	F10	chymotrypsin	361482	153692	0.70167	0.29833	MGTG	2ND	10	158	0	FALSE	2;3;12;14;20;21;22	78303.1	NA	NA	NA
High	[F].NmkSAVEDEGLkGkISEADkkkVL.[D]	HCD	5.55	3.3e-05	1.1e-06	1.85	0.73	1	Sequest HT (2)	2	1452.3	0.39	107.115	50823	50823	P0DMV9	NA	NMKSAVEDEGLKGKISEADKKKVL	24	2	107.115	534815	24	M2(Oxidation);K3(Acetyl:2H(3));K12(Acetyl:2H(3));K14(Acetyl:2H(3));K20(Acetyl:2H(3));K21(Acetyl:2H(3));K22(Acetyl:2H(3))	Oxidation@M;Acetyl:2H(3)@K;Acetyl:2H(3)@K;Acetyl:2H(3)@K;Acetyl:2H(3)@K;Acetyl:2H(3)@K;Acetyl:2H(3)@K	27	QE	0.656181	FALSE	Sequest HT	Sequest HT (B2)	B	2	Unambiguous	1	P0DMV9	Heat shock 70 kDa protein 1B OS=Homo sapiens OX=9606 GN=HSPA1B PE=1 SV=1	P0DMV9	Heat shock 70 kDa protein 1B OS=Homo sapiens OX=9606 GN=HSPA1B PE=1 SV=1	2	2	0.7315	0	1	1	1452.3	2903.6	2903.59	0.39	0.00057	0/0	0	0	1.63922e+06	HCD	MS2	0	120	107.115	50823	50820	220621_E_611.raw	F10.11	1052	1	FALSE	F	N	F10	chymotrypsin	347626	145794	0.704524	0.295476	MGTG	2ND	10	158	0	FALSE	2;3;12;14;20;21;22	47958.1	NA	NA	NA
High	[M].sSkVSRDTLYEAVREVL.[H]	HCD	5.01	3.3e-05	2.7e-05	1.14	0.44	1	Sequest HT (2)	3	680.367	0.2	107.141	50837	50837	P62906	Acetyl	SSKVSRDTLYEAVREVL	17	3	107.141	534816	17	N-Term(Acetyl);K3(Acetyl:2H(3))	Acetyl@Any N-term;Acetyl:2H(3)@K	27	QE	0.656361	FALSE	Sequest HT	Sequest HT (B2)	B	2	Unambiguous	1	P62906	60S ribosomal protein L10a OS=Homo sapiens OX=9606 GN=RPL10A PE=1 SV=2	P62906	60S ribosomal protein L10a OS=Homo sapiens OX=9606 GN=RPL10A PE=1 SV=2	2	3	0.4431	0	1	1	680.367	2039.09	2039.08	0.2	0.00013	0/0	0	0	4.69069e+06	HCD	MS2	17.59	22.523	107.141	50837	50833	220621_E_611.raw	F10.11	2212	1	FALSE	M	S	F10	chymotrypsin	1.25053e+06	1.48561e+06	0.457042	0.542958	MGTG	2ND	10	158	0	FALSE	0;3	319395	NA	NA	NA
High	[Y].eLPDGQVITIGNERF.[R]	HCD	3.29	5.1e-05	7e-05	0.923	0.49	1	Sequest HT (2)	2	835.43	-0.56	107.148	50840	50840	A5A3E0; P63267; Q9BYX7; P60709; Q6S8J3; P62736; P68133; Q562R1; P68032; P63261	Glu->pyro-Glu	ELPDGQVITIGNERF	15	2	107.148	534817	15	N-Term(Glu->pyro-Glu)	Glu->pyro-Glu@E^Any N-term	27	QE	0.656403	FALSE	Sequest HT	Sequest HT (B2)	B	2	Unambiguous	10	A5A3E0; P63267; P60709; P68133; Q562R1; P63261	POTE ankyrin domain family member F OS=Homo sapiens OX=9606 GN=POTEF PE=1 SV=2;Actin, gamma-enteric smooth muscle OS=Homo sapiens OX=9606 GN=ACTG2 PE=1 SV=1;Actin, cytoplasmic 1 OS=Homo sapiens OX=9606 GN=ACTB PE=1 SV=1;Actin, alpha skeletal muscle OS=Homo sapiens OX=9606 GN=ACTA1 PE=1 SV=1;Beta-actin-like protein 2 OS=Homo sapiens OX=9606 GN=ACTBL2 PE=1 SV=2;Actin, cytoplasmic 2 OS=Homo sapiens OX=9606 GN=ACTG1 PE=1 SV=1	A5A3E0; P63267; Q9BYX7; P60709; Q6S8J3; P62736; P68133; Q562R1; P68032; P63261	POTE ankyrin domain family member F OS=Homo sapiens OX=9606 GN=POTEF PE=1 SV=2; Actin, gamma-enteric smooth muscle OS=Homo sapiens OX=9606 GN=ACTG2 PE=1 SV=1; Putative beta-actin-like protein 3 OS=Homo sapiens OX=9606 GN=POTEKP PE=5 SV=1; Actin, cytoplasmic 1 OS=Homo sapiens OX=9606 GN=ACTB PE=1 SV=1; POTE ankyrin domain family member E OS=Homo sapiens OX=9606 GN=POTEE PE=2 SV=3; Actin, aortic smooth muscle OS=Homo sapiens OX=9606 GN=ACTA2 PE=1 SV=1; Actin, alpha skeletal muscle OS=Homo sapiens OX=9606 GN=ACTA1 PE=1 SV=1; Beta-actin-like protein 2 OS=Homo sapiens OX=9606 GN=ACTBL2 PE=1 SV=2; Actin, alpha cardiac muscle 1 OS=Homo sapiens OX=9606 GN=ACTC1 PE=1 SV=1; Actin, cytoplasmic 2 OS=Homo sapiens OX=9606 GN=ACTG1 PE=1 SV=1	1	2	0.4894	0	1	1	835.43	1669.85	1669.85	-0.56	-0.00046	0/0	0	0	1.4296e+06	HCD	MS2	29.5996	101.632	107.148	50840	50833	220621_E_611.raw	F10.11	2458	6	FALSE	Y	E	F10	chymotrypsin	347653	461570	0.429614	0.570386	MGTG	2ND	10	158	0	FALSE	0	228122	NA	NA	NA
High	[F].lVVARAVGTF.[A]	HCD	3.1	0.00026	0.00082	0.412	0.38	1	Sequest HT (2)	2	539.327	-1.67	107.174	50850	50850	O94776; Q9BTC8	Acetyl:2H(3	LVVARAVGTF	10	2	107.174	534818	10	N-Term(Acetyl:2H(3))	Acetyl:2H(3)@Any N-term	27	QE	0.656578	FALSE	Sequest HT	Sequest HT (B2)	B	2	Unambiguous	2	O94776; Q9BTC8	Metastasis-associated protein MTA2 OS=Homo sapiens OX=9606 GN=MTA2 PE=1 SV=1;Metastasis-associated protein MTA3 OS=Homo sapiens OX=9606 GN=MTA3 PE=1 SV=2	O94776; Q9BTC8	Metastasis-associated protein MTA2 OS=Homo sapiens OX=9606 GN=MTA2 PE=1 SV=1; Metastasis-associated protein MTA3 OS=Homo sapiens OX=9606 GN=MTA3 PE=1 SV=2	1	2	0.3839	0	1	1	539.327	1077.65	1077.65	-1.67	-0.0009	0/0	0	0	1.57134e+06	HCD	MS2	38.315	120	107.174	50850	50846	220621_E_611.raw	F10.11	742	2	FALSE	F	L	F10	chymotrypsin	268856	590300	0.31293	0.68707	MGTG	2ND	10	158	0	FALSE	0	228376	NA	NA	NA
High	[M].rIINEPTAAAIAYGLDkREGEkNIL.[V]	HCD	6.11	3.3e-05	7.6e-07	1.92	0.6	1	Sequest HT (2)	3	964.206	1.68	107.21	50868	50868	P11021	Acetyl:2H(3	RIINEPTAAAIAYGLDKREGEKNIL	25	3	107.21	534819	25	N-Term(Acetyl:2H(3));K17(Acetyl:2H(3));K22(Acetyl:2H(3))	Acetyl:2H(3)@Any N-term;Acetyl:2H(3)@K;Acetyl:2H(3)@K	27	QE	0.656824	TRUE	Sequest HT	Sequest HT (B2)	B	2	Unambiguous	1	P11021	Endoplasmic reticulum chaperone BiP OS=Homo sapiens OX=9606 GN=HSPA5 PE=1 SV=2	P11021	Endoplasmic reticulum chaperone BiP OS=Homo sapiens OX=9606 GN=HSPA5 PE=1 SV=2	2	3	0.599	0	1	1	964.206	2890.6	2890.6	1.68	0.00162	0/0	0	0	3.41696e+06	HCD	MS2	78.0464	82.577	107.21	50868	50859	220621_E_611.raw	F10.11	1005	1	FALSE	M	R	F10	chymotrypsin	1.84773e+06	363586	0.83558	0.16442	MGTG	2ND	10	158	1	TRUE	0;17;22	294188	NA	NA	NA
High	[Y].eTVVLPLDERAF.[E]	HCD	2.93	0.00091	0.005	0.226	0.53	1	Sequest HT (2)	2	685.87	1.67	107.215	50871	50871	Q53EL6	Glu->pyro-Glu	ETVVLPLDERAF	12	2	107.215	534820	12	N-Term(Glu->pyro-Glu)	Glu->pyro-Glu@E^Any N-term	27	QE	0.656859	FALSE	Sequest HT	Sequest HT (B2)	B	2	Unambiguous	1	Q53EL6	Programmed cell death protein 4 OS=Homo sapiens OX=9606 GN=PDCD4 PE=1 SV=2	Q53EL6	Programmed cell death protein 4 OS=Homo sapiens OX=9606 GN=PDCD4 PE=1 SV=2	2	0	0.5256	0	1	1	685.87	1370.73	1370.73	1.67	0.00115	0/0	0	0	3.12956e+06	HCD	MS2	67.536	37	107.215	50871	50859	220621_E_611.raw	F10.11	1851	1	FALSE	Y	E	F10	chymotrypsin	965578	2.05669e+06	0.319488	0.680512	MGTG	2ND	10	158	0	FALSE	0	1166093	NA	NA	NA
High	[M].sSkVSRDTLYEAVREVL.[H]	HCD	2.94	3.3e-05	3e-05	1.12	0.52	1	Sequest HT (2)	2	1020.04	-1.52	107.24	50882	50882	P62906	Acetyl	SSKVSRDTLYEAVREVL	17	2	107.24	534821	17	N-Term(Acetyl);K3(Acetyl:2H(3))	Acetyl@Any N-term;Acetyl:2H(3)@K	27	QE	0.657024	FALSE	Sequest HT	Sequest HT (B2)	B	2	Unambiguous	1	P62906	60S ribosomal protein L10a OS=Homo sapiens OX=9606 GN=RPL10A PE=1 SV=2	P62906	60S ribosomal protein L10a OS=Homo sapiens OX=9606 GN=RPL10A PE=1 SV=2	2	0	0.5204	0	1	1	1020.04	2039.08	2039.08	-1.52	-0.00155	0/0	0	0	3.86493e+06	HCD	MS2	51.1317	78.844	107.24	50882	50872	220621_E_611.raw	F10.11	2281	1	FALSE	M	S	F10	chymotrypsin	209333	97046.2	0.683248	0.316752	MGTG	2ND	10	158	0	FALSE	0;3	56623.9	NA	NA	NA
High	[F].NmkSAVEDEGLkGkISEADkkkVL.[D]	HCD	5.12	3.3e-05	1e-05	1.36	0.7	1	Sequest HT (2)	3	968.537	0.28	107.249	50886	50886	P0DMV9	NA	NMKSAVEDEGLKGKISEADKKKVL	24	3	107.249	534822	24	M2(Oxidation);K3(Acetyl:2H(3));K12(Acetyl:2H(3));K14(Acetyl:2H(3));K20(Acetyl:2H(3));K21(Acetyl:2H(3));K22(Acetyl:2H(3))	Oxidation@M;Acetyl:2H(3)@K;Acetyl:2H(3)@K;Acetyl:2H(3)@K;Acetyl:2H(3)@K;Acetyl:2H(3)@K;Acetyl:2H(3)@K	27	QE	0.657084	FALSE	Sequest HT	Sequest HT (B2)	B	2	Unambiguous	1	P0DMV9	Heat shock 70 kDa protein 1B OS=Homo sapiens OX=9606 GN=HSPA1B PE=1 SV=1	P0DMV9	Heat shock 70 kDa protein 1B OS=Homo sapiens OX=9606 GN=HSPA1B PE=1 SV=1	2	3	0.6992	0	1	1	968.537	2903.6	2903.59	0.28	0.00027	0/0	0	0	20141070	HCD	MS2	2.16097	8.856	107.249	50886	50885	220621_E_611.raw	F10.11	1061	1	FALSE	F	N	F10	chymotrypsin	4934540	1.62625e+06	0.752126	0.247874	MGTG	2ND	10	158	0	FALSE	2;3;12;14;20;21;22	666340	NA	NA	NA
High	[F].qkLPDIREVL.[T]	HCD	2.35	0.00039	0.0016	0.332	0.44	1	Sequest HT (2)	2	650.89	-0.53	107.333	50928	50928	Q14181	Acetyl:2H(3	QKLPDIREVL	10	2	107.333	534823	10	N-Term(Acetyl:2H(3));K2(Acetyl:2H(3))	Acetyl:2H(3)@Any N-term;Acetyl:2H(3)@K	27	QE	0.657653	FALSE	Sequest HT	Sequest HT (B2)	B	2	Unambiguous	1	Q14181	DNA polymerase alpha subunit B OS=Homo sapiens OX=9606 GN=POLA2 PE=1 SV=2	Q14181	DNA polymerase alpha subunit B OS=Homo sapiens OX=9606 GN=POLA2 PE=1 SV=2	1	2	0.4383	0	1	1	650.89	1300.77	1300.77	-0.53	-0.00034	0/0	0	0	2.44502e+06	HCD	MS2	46.6451	21.867	107.333	50928	50924	220621_E_611.raw	F10.11	644	1	FALSE	F	Q	F10	chymotrypsin	849222	1.36702e+06	0.383181	0.616819	MGTG	2ND	10	158	0	FALSE	0;2	627902	NA	NA	NA
High	[L].ikGSGTAEVEL.[K]	HCD	1.34	0.0043	0.03	0.08	0.23	1	Sequest HT (2)	2	597.33	-0.2	107.357	50938	50938	P14618	Acetyl:2H(3	IKGSGTAEVEL	11	2	107.357	534824	11	N-Term(Acetyl:2H(3));K2(Acetyl:2H(3))	Acetyl:2H(3)@Any N-term;Acetyl:2H(3)@K	27	QE	0.65782	FALSE	Sequest HT	Sequest HT (B2)	B	2	Unambiguous	1	P14618	Pyruvate kinase PKM OS=Homo sapiens OX=9606 GN=PKM PE=1 SV=4	P14618	Pyruvate kinase PKM OS=Homo sapiens OX=9606 GN=PKM PE=1 SV=4	0	2	0.2313	0	1	1	597.33	1193.65	1193.65	-0.2	-0.00012	0/0	0	0	15746356	HCD	MS2	11.6572	5.509	107.357	50938	50937	220621_E_611.raw	F10.11	1654	1	FALSE	L	I	F10	chymotrypsin	1.15161e+06	699716	0.622046	0.377954	MGTG	2ND	10	158	0	FALSE	0;2	586780	NA	NA	NA
High	[Y].eTVVLPLDERAF.[E]	HCD	2.09	0.0012	0.0072	0.195	0.42	1	Sequest HT (2)	1	1370.73	0.68	107.389	50954	50954	Q53EL6	Glu->pyro-Glu	ETVVLPLDERAF	12	1	107.389	534825	12	N-Term(Glu->pyro-Glu)	Glu->pyro-Glu@E^Any N-term	27	QE	0.658034	FALSE	Sequest HT	Sequest HT (B2)	B	2	Unambiguous	1	Q53EL6	Programmed cell death protein 4 OS=Homo sapiens OX=9606 GN=PDCD4 PE=1 SV=2	Q53EL6	Programmed cell death protein 4 OS=Homo sapiens OX=9606 GN=PDCD4 PE=1 SV=2	2	1	0.4211	0	1	1	1370.73	1370.73	1370.73	0.68	0.00093	0/0	0	0	2.34272e+06	HCD	MS2	0	120	107.389	50954	50950	220621_E_611.raw	F10.11	1722	1	FALSE	Y	E	F10	chymotrypsin	51347.8	280179	0.154883	0.845117	MGTG	2ND	10	158	0	FALSE	0	265264	NA	NA	NA
High	[F].tVDQIRAIMDkkANIRNm.[S]	HCD	5.48	3.3e-05	1.1e-06	1.84	0.47	1	Sequest HT (2)	3	756.743	-0.35	107.429	50973	50973	P13639	Acetyl:2H(3	TVDQIRAIMDKKANIRNM	18	3	107.429	534826	18	N-Term(Acetyl:2H(3));K11(Acetyl:2H(3));K12(Acetyl:2H(3));M18(Oxidation)	Acetyl:2H(3)@Any N-term;Acetyl:2H(3)@K;Acetyl:2H(3)@K;Oxidation@M	27	QE	0.658302	FALSE	Sequest HT	Sequest HT (B2)	B	2	Unambiguous	1	P13639	Elongation factor 2 OS=Homo sapiens OX=9606 GN=EEF2 PE=1 SV=4	P13639	Elongation factor 2 OS=Homo sapiens OX=9606 GN=EEF2 PE=1 SV=4	1	3	0.4745	0	1	1	756.743	2268.21	2268.21	-0.35	-0.00026	0/0	0	0	2.25363e+06	HCD	MS2	45.6405	65.635	107.429	50973	50963	220621_E_611.raw	F10.11	2031	1	FALSE	F	T	F10	chymotrypsin	877247	1.30384e+06	0.402207	0.597793	MGTG	2ND	10	158	0	FALSE	0;11;12;18	361183	NA	NA	NA
High	[L].ikGSGTAEVEL.[K]	HCD	1.04	0.0064	0.044	0.044	0.07	1	Sequest HT (2)	2	597.33	-0.59	107.485	51001	51001	P14618	Acetyl:2H(3	IKGSGTAEVEL	11	2	107.485	534827	11	N-Term(Acetyl:2H(3));K2(Acetyl:2H(3))	Acetyl:2H(3)@Any N-term;Acetyl:2H(3)@K	27	QE	0.658685	FALSE	Sequest HT	Sequest HT (B2)	B	2	Unambiguous	1	P14618	Pyruvate kinase PKM OS=Homo sapiens OX=9606 GN=PKM PE=1 SV=4	P14618	Pyruvate kinase PKM OS=Homo sapiens OX=9606 GN=PKM PE=1 SV=4	0	2	0.0673	0	1	1	597.33	1193.65	1193.65	-0.59	-0.00035	0/0	0	0	10623884	HCD	MS2	22.4154	10.01	107.485	51001	50989	220621_E_611.raw	F10.11	1639	1	FALSE	L	I	F10	chymotrypsin	691580	402471	0.632128	0.367872	MGTG	2ND	10	158	0	FALSE	0;2	325010	NA	NA	NA
High	[L].IEkLDIkLDSEDkDkEGkPL.[L]	HCD	2.81	0.0019	0.013	0.147	0.27	1	Sequest HT (2)	3	846.806	0.23	107.492	51003	51003	P13639	NA	IEKLDIKLDSEDKDKEGKPL	20	3	107.492	534828	20	K3(Acetyl:2H(3));K7(Acetyl:2H(3));K13(Acetyl:2H(3));K15(Acetyl:2H(3));K18(Acetyl:2H(3))	Acetyl:2H(3)@K;Acetyl:2H(3)@K;Acetyl:2H(3)@K;Acetyl:2H(3)@K;Acetyl:2H(3)@K	27	QE	0.658728	FALSE	Sequest HT	Sequest HT (B2)	B	2	Unambiguous	1	P13639	Elongation factor 2 OS=Homo sapiens OX=9606 GN=EEF2 PE=1 SV=4	P13639	Elongation factor 2 OS=Homo sapiens OX=9606 GN=EEF2 PE=1 SV=4	2	0	0.2669	0	1	1	846.806	2538.4	2538.4	0.23	0.00019	0/0	0	0	3.41459e+06	HCD	MS2	72.7593	102.042	107.492	51003	51002	220621_E_611.raw	F10.11	1232	1	FALSE	L	I	F10	chymotrypsin	345211	709442	0.327322	0.672678	MGTG	2ND	10	158	0	FALSE	3;7;13;15;18	612046	NA	NA	NA
High	[L].eTRTLAEIAkVEL.[D]	HCD	2.1	0.0002	0.00042	0.517	0.27	1	Sequest HT (2)	2	750.429	0.26	107.496	51006	51006	Q15233	Glu->pyro-Glu	ETRTLAEIAKVEL	13	2	107.496	534829	13	N-Term(Glu->pyro-Glu);K10(Acetyl:2H(3))	Glu->pyro-Glu@E^Any N-term;Acetyl:2H(3)@K	27	QE	0.65876	FALSE	Sequest HT	Sequest HT (B2)	B	2	Unambiguous	1	Q15233	Non-POU domain-containing octamer-binding protein OS=Homo sapiens OX=9606 GN=NONO PE=1 SV=4	Q15233	Non-POU domain-containing octamer-binding protein OS=Homo sapiens OX=9606 GN=NONO PE=1 SV=4	1	2	0.2667	0	1	1	750.429	1499.85	1499.85	0.26	0.00019	0/0	0	0	4.79571e+06	HCD	MS2	37.8719	17.008	107.496	51006	51002	220621_E_611.raw	F10.11	1174	1	FALSE	L	E	F10	chymotrypsin	1.09547e+06	206645	0.841301	0.158699	MGTG	2ND	10	158	0	FALSE	0;10	353028	NA	NA	NA
High	[F].sDTVVVSEkF.[I]	HCD	1.97	0.0002	0.0005	0.486	0.44	1	Sequest HT (2)	2	600.816	-0.75	107.52	51019	51019	O94874	Acetyl:2H(3	SDTVVVSEKF	10	2	107.52	534830	10	N-Term(Acetyl:2H(3));K9(Acetyl:2H(3))	Acetyl:2H(3)@Any N-term;Acetyl:2H(3)@K	27	QE	0.658918	FALSE	Sequest HT	Sequest HT (B2)	B	2	Unambiguous	1	O94874	E3 UFM1-protein ligase 1 OS=Homo sapiens OX=9606 GN=UFL1 PE=1 SV=2	O94874	E3 UFM1-protein ligase 1 OS=Homo sapiens OX=9606 GN=UFL1 PE=1 SV=2	0	2	0.4416	0	1	1	600.816	1200.63	1200.63	-0.75	-0.00045	0/0	0	0	1.80089e+06	HCD	MS2	9.69922	78.853	107.52	51019	51015	220621_E_611.raw	F10.11	1749	1	FALSE	F	S	F10	chymotrypsin	229082	93023.8	0.711201	0.288799	MGTG	2ND	10	158	0	FALSE	0;9	84185.6	NA	NA	NA
High	[F].sVEGQLEF.[R]	HCD	2.68	0.00068	0.0034	0.259	0.43	1	Sequest HT (2)	1	953.465	-0.59	107.538	51027	51027	P07900; P08238; Q14568; Q58FF7; Q58FG1	Acetyl:2H(3	SVEGQLEF	8	1	107.538	534831	8	N-Term(Acetyl:2H(3))	Acetyl:2H(3)@Any N-term	27	QE	0.659038	FALSE	Sequest HT	Sequest HT (B2)	B	2	Unambiguous	5	P07900; P08238; Q58FF7; Q58FG1	Heat shock protein HSP 90-alpha OS=Homo sapiens OX=9606 GN=HSP90AA1 PE=1 SV=5;Heat shock protein HSP 90-beta OS=Homo sapiens OX=9606 GN=HSP90AB1 PE=1 SV=4;Putative heat shock protein HSP 90-beta-3 OS=Homo sapiens OX=9606 GN=HSP90AB3P PE=5 SV=1;Putative heat shock protein HSP 90-alpha A4 OS=Homo sapiens OX=9606 GN=HSP90AA4P PE=5 SV=1	P07900; P08238; Q14568; Q58FF7; Q58FG1	Heat shock protein HSP 90-alpha OS=Homo sapiens OX=9606 GN=HSP90AA1 PE=1 SV=5; Heat shock protein HSP 90-beta OS=Homo sapiens OX=9606 GN=HSP90AB1 PE=1 SV=4; Heat shock protein HSP 90-alpha A2 OS=Homo sapiens OX=9606 GN=HSP90AA2P PE=1 SV=2; Putative heat shock protein HSP 90-beta-3 OS=Homo sapiens OX=9606 GN=HSP90AB3P PE=5 SV=1; Putative heat shock protein HSP 90-alpha A4 OS=Homo sapiens OX=9606 GN=HSP90AA4P PE=5 SV=1	1	0	0.4328	0	1	1	953.465	953.465	953.465	-0.59	-0.00057	0/0	0	0	2.99697e+06	HCD	MS2	0	87.978	107.538	51027	51015	220621_E_611.raw	F10.11	1618	4	FALSE	F	S	F10	chymotrypsin	825137	55278.4	0.937213	0.0627867	MGTG	2ND	10	158	0	FALSE	0	304716	NA	NA	NA
High	[L].eAALGEAkkQL.[Q]	HCD	2.21	0.00044	0.0024	0.292	0.29	1	Sequest HT (2)	2	646.874	0.16	107.618	51065	51065	P02545	Acetyl:2H(3	EAALGEAKKQL	11	2	107.618	534832	11	N-Term(Acetyl:2H(3));K8(Acetyl:2H(3));K9(Acetyl:2H(3))	Acetyl:2H(3)@Any N-term;Acetyl:2H(3)@K;Acetyl:2H(3)@K	27	QE	0.659582	FALSE	Sequest HT	Sequest HT (B2)	B	2	Unambiguous	1	P02545	Prelamin-A/C OS=Homo sapiens OX=9606 GN=LMNA PE=1 SV=1	P02545	Prelamin-A/C OS=Homo sapiens OX=9606 GN=LMNA PE=1 SV=1	1	2	0.2941	0	1	1	646.874	1292.74	1292.74	0.16	0.0001	0/0	0	0	2625775	HCD	MS2	24.7255	23.05	107.618	51065	51054	220621_E_611.raw	F10.11	1179	1	FALSE	L	E	F10	chymotrypsin	1.46307e+06	245030	0.856548	0.143452	MGTG	2ND	10	158	0	FALSE	0;8;9	632806	NA	NA	NA
High	[F].eEAEkNVQkGkGLEGW.[E]	HCD	3.52	3.3e-05	4.8e-05	1.01	0.39	1	Sequest HT (2)	2	959.997	0.22	107.634	51073	51073	P30520	Glu->pyro-Glu	EEAEKNVQKGKGLEGW	16	2	107.634	534833	16	N-Term(Glu->pyro-Glu);K5(Acetyl:2H(3));K9(Acetyl:2H(3));K11(Acetyl:2H(3))	Glu->pyro-Glu@E^Any N-term;Acetyl:2H(3)@K;Acetyl:2H(3)@K;Acetyl:2H(3)@K	27	QE	0.659691	FALSE	Sequest HT	Sequest HT (B2)	B	2	Unambiguous	1	P30520	Adenylosuccinate synthetase isozyme 2 OS=Homo sapiens OX=9606 GN=ADSS2 PE=1 SV=3	P30520	Adenylosuccinate synthetase isozyme 2 OS=Homo sapiens OX=9606 GN=ADSS2 PE=1 SV=3	1	2	0.3864	0	1	1	959.997	1918.99	1918.99	0.22	0.00021	0/0	0	0	1.57817e+06	HCD	MS2	9.55123	107.119	107.634	51073	51067	220621_E_611.raw	F10.11	2506	1	FALSE	F	E	F10	chymotrypsin	325405	175165	0.650068	0.349932	MGTG	2ND	10	158	0	FALSE	0;5;9;11	111530	NA	NA	NA
High	[M].sSkVSRDTLYEAVREVL.[H]	HCD	5.51	5.1e-05	7.7e-05	0.901	0.43	1	Sequest HT (2)	3	680.368	2.69	107.654	51082	51082	P62906	Acetyl	SSKVSRDTLYEAVREVL	17	3	107.654	534834	17	N-Term(Acetyl);K3(Acetyl:2H(3))	Acetyl@Any N-term;Acetyl:2H(3)@K	27	QE	0.659826	FALSE	Sequest HT	Sequest HT (B2)	B	2	Unambiguous	1	P62906	60S ribosomal protein L10a OS=Homo sapiens OX=9606 GN=RPL10A PE=1 SV=2	P62906	60S ribosomal protein L10a OS=Homo sapiens OX=9606 GN=RPL10A PE=1 SV=2	2	3	0.4283	0	1	1	680.368	2039.09	2039.08	2.69	0.00183	0/0	0	0	1.52311e+06	HCD	MS2	34.813	95.176	107.654	51082	51080	220621_E_611.raw	F10.11	2104	1	FALSE	M	S	F10	chymotrypsin	300207	396139	0.431117	0.568883	MGTG	2ND	10	158	0	FALSE	0;3	81652.2	NA	NA	NA
High	[M].aAPSEVAAIAPGEGDGGGGGF.[G]	HCD	3.53	5.9e-05	8.6e-05	0.875	0.56	1	Sequest HT (2)	2	914.922	0.62	107.66	51085	51085	Q96MW1	Acetyl	AAPSEVAAIAPGEGDGGGGGF	21	2	107.66	534835	21	N-Term(Acetyl)	Acetyl@Any N-term	27	QE	0.659865	FALSE	Sequest HT	Sequest HT (B2)	B	2	Unambiguous	1	Q96MW1	Coiled-coil domain-containing protein 43 OS=Homo sapiens OX=9606 GN=CCDC43 PE=1 SV=2	Q96MW1	Coiled-coil domain-containing protein 43 OS=Homo sapiens OX=9606 GN=CCDC43 PE=1 SV=2	0	2	0.5581	0	1	1	914.922	1828.84	1828.83	0.62	0.00057	0/0	0	0	992243	HCD	MS2	13.5572	104.493	107.66	51085	51080	220621_E_611.raw	F10.11	1530	1	FALSE	M	A	F10	chymotrypsin	272637	347673	0.439517	0.560483	MGTG	2ND	10	158	0	FALSE	0	170612	NA	NA	NA
High	[L].tLDkLDVkGkRVVM.[R]	HCD	3.77	3.3e-05	4.3e-05	1.04	0.51	1	Sequest HT (2)	2	891.536	3.4	107.758	51128	51128	P00558	Acetyl:2H(3	TLDKLDVKGKRVVM	14	2	107.758	534836	14	N-Term(Acetyl:2H(3));K4(Acetyl:2H(3));K8(Acetyl:2H(3));K10(Acetyl:2H(3))	Acetyl:2H(3)@Any N-term;Acetyl:2H(3)@K;Acetyl:2H(3)@K;Acetyl:2H(3)@K	27	QE	0.660527	FALSE	Sequest HT	Sequest HT (B2)	B	2	Unambiguous	1	P00558	Phosphoglycerate kinase 1 OS=Homo sapiens OX=9606 GN=PGK1 PE=1 SV=3	P00558	Phosphoglycerate kinase 1 OS=Homo sapiens OX=9606 GN=PGK1 PE=1 SV=3	2	2	0.5093	0	1	1	891.536	1782.06	1782.06	3.4	0.00303	0/0	0	0	1.05151e+06	HCD	MS2	22.9242	120	107.758	51128	51119	220621_E_611.raw	F10.11	439	1	FALSE	L	T	F10	chymotrypsin	298841	578361	0.340676	0.659324	MGTG	2ND	10	158	0	FALSE	0;4;8;10	132700	NA	NA	NA
High	[L].tLDkLDVkGkRVVM.[R]	HCD	2.59	0.0092	0.066	0.008	0.41	1	Sequest HT (2)	3	594.691	0.28	107.801	51149	51149	P00558	Acetyl:2H(3	TLDKLDVKGKRVVM	14	3	107.801	534837	14	N-Term(Acetyl:2H(3));K4(Acetyl:2H(3));K8(Acetyl:2H(3));K10(Acetyl:2H(3))	Acetyl:2H(3)@Any N-term;Acetyl:2H(3)@K;Acetyl:2H(3)@K;Acetyl:2H(3)@K	27	QE	0.660819	FALSE	Sequest HT	Sequest HT (B2)	B	2	Unambiguous	1	P00558	Phosphoglycerate kinase 1 OS=Homo sapiens OX=9606 GN=PGK1 PE=1 SV=3	P00558	Phosphoglycerate kinase 1 OS=Homo sapiens OX=9606 GN=PGK1 PE=1 SV=3	2	3	0.4131	0	1	1	594.691	1782.06	1782.06	0.28	0.00017	0/0	0	0	827631	HCD	MS2	52.6446	35.16	107.801	51149	51145	220621_E_611.raw	F10.11	493	1	FALSE	L	T	F10	chymotrypsin	85620.2	362978	0.190862	0.809138	MGTG	2ND	10	158	0	FALSE	0;4;8;10	145853	NA	NA	NA
High	[M].kVTVkTPkEkEEF.[A]	HCD	1.56	0.0015	0.0097	0.17	0.15	1	Sequest HT (2)	2	894.518	1.49	107.81	51154	51154	Q9UMX0	Acetyl:2H(3	KVTVKTPKEKEEF	13	2	107.81	534838	13	N-Term(Acetyl:2H(3));K1(Acetyl:2H(3));K5(Acetyl:2H(3));K8(Acetyl:2H(3));K10(Acetyl:2H(3))	Acetyl:2H(3)@Any N-term;Acetyl:2H(3)@K;Acetyl:2H(3)@K;Acetyl:2H(3)@K;Acetyl:2H(3)@K	27	QE	0.660876	FALSE	Sequest HT	Sequest HT (B2)	B	2	Unambiguous	1	Q9UMX0	Ubiquilin-1 OS=Homo sapiens OX=9606 GN=UBQLN1 PE=1 SV=2	Q9UMX0	Ubiquilin-1 OS=Homo sapiens OX=9606 GN=UBQLN1 PE=1 SV=2	0	0	0.1538	0	1	1	894.518	1788.03	1788.03	1.49	0.00133	0/0	0	0	2637608	HCD	MS2	82.2305	91.51	107.81	51154	51145	220621_E_611.raw	F10.11	923	1	FALSE	M	K	F10	chymotrypsin	598089	271315	0.68793	0.31207	MGTG	2ND	10	158	0	FALSE	0;1;5;8;10	386901	NA	NA	NA
High	[F].tLRDEGkTIAIGkVL.[K]	HCD	3.49	3.3e-05	4.8e-05	1.01	0.59	1	Sequest HT (2)	2	875.026	-1.27	107.823	51161	51161	P15170; Q8IYD1	Acetyl:2H(3	TLRDEGKTIAIGKVL	15	2	107.823	534839	15	N-Term(Acetyl:2H(3));K7(Acetyl:2H(3));K13(Acetyl:2H(3))	Acetyl:2H(3)@Any N-term;Acetyl:2H(3)@K;Acetyl:2H(3)@K	27	QE	0.660968	FALSE	Sequest HT	Sequest HT (B2)	B	2	Unambiguous	2	P15170; Q8IYD1	Eukaryotic peptide chain release factor GTP-binding subunit ERF3A OS=Homo sapiens OX=9606 GN=GSPT1 PE=1 SV=1;Eukaryotic peptide chain release factor GTP-binding subunit ERF3B OS=Homo sapiens OX=9606 GN=GSPT2 PE=1 SV=2	P15170; Q8IYD1	Eukaryotic peptide chain release factor GTP-binding subunit ERF3A OS=Homo sapiens OX=9606 GN=GSPT1 PE=1 SV=1; Eukaryotic peptide chain release factor GTP-binding subunit ERF3B OS=Homo sapiens OX=9606 GN=GSPT2 PE=1 SV=2	1	2	0.5903	0	1	1	875.026	1749.04	1749.05	-1.27	-0.00111	0/0	0	0	3.78379e+06	HCD	MS2	35.1789	35.989	107.823	51161	51158	220621_E_611.raw	F10.11	431	2	FALSE	F	T	F10	chymotrypsin	1.59389e+06	433400	0.786218	0.213782	MGTG	2ND	10	158	0	FALSE	0;7;13	335383	NA	NA	NA
High	[Y].ekIkARGLPDNISSVL.[N]	HCD	3.02	0.00022	0.00067	0.44	0.57	1	Sequest HT (2)	2	938.049	1.13	107.853	51176	51176	Q16851	Acetyl:2H(3	EKIKARGLPDNISSVL	16	2	107.853	534840	16	N-Term(Acetyl:2H(3));K2(Acetyl:2H(3));K4(Acetyl:2H(3))	Acetyl:2H(3)@Any N-term;Acetyl:2H(3)@K;Acetyl:2H(3)@K	27	QE	0.661168	FALSE	Sequest HT	Sequest HT (B2)	B	2	Unambiguous	1	Q16851	UTP--glucose-1-phosphate uridylyltransferase OS=Homo sapiens OX=9606 GN=UGP2 PE=1 SV=5	Q16851	UTP--glucose-1-phosphate uridylyltransferase OS=Homo sapiens OX=9606 GN=UGP2 PE=1 SV=5	1	2	0.5695	0	1	1	938.049	1875.09	1875.09	1.13	0.00106	0/0	0	0	1.91062e+06	HCD	MS2	53.7767	105.117	107.853	51176	51171	220621_E_611.raw	F10.11	710	1	FALSE	Y	E	F10	chymotrypsin	656307	67718.9	0.906469	0.093531	MGTG	2ND	10	158	0	FALSE	0;2;4	311720	NA	NA	NA
High	[L].ikGSGTAEVEL.[K]	HCD	1.31	0.0008	0.0041	0.243	0.17	1	Sequest HT (2)	2	597.33	0.17	107.871	51185	51185	P14618	Acetyl:2H(3	IKGSGTAEVEL	11	2	107.871	534841	11	N-Term(Acetyl:2H(3));K2(Acetyl:2H(3))	Acetyl:2H(3)@Any N-term;Acetyl:2H(3)@K	27	QE	0.661288	FALSE	Sequest HT	Sequest HT (B2)	B	2	Unambiguous	1	P14618	Pyruvate kinase PKM OS=Homo sapiens OX=9606 GN=PKM PE=1 SV=4	P14618	Pyruvate kinase PKM OS=Homo sapiens OX=9606 GN=PKM PE=1 SV=4	0	2	0.1679	0	1	1	597.33	1193.65	1193.65	0.17	0.0001	0/0	0	0	3.74589e+06	HCD	MS2	40.3991	13.98	107.871	51185	51184	220621_E_611.raw	F10.11	1658	1	FALSE	L	I	F10	chymotrypsin	262771	267573	0.495473	0.504527	MGTG	2ND	10	158	0	FALSE	0;2	206350	NA	NA	NA
High	[F].aVEAANYQDTIGRLQDEIQNm.[K]	HCD	4.2	0.00043	0.0021	0.302	0.48	1	Sequest HT (2)	3	814.053	-1.63	107.878	51188	51188	P08670	Acetyl:2H(3	AVEAANYQDTIGRLQDEIQNM	21	3	107.878	534842	21	N-Term(Acetyl:2H(3));M21(Oxidation)	Acetyl:2H(3)@Any N-term;Oxidation@M	27	QE	0.661338	FALSE	Sequest HT	Sequest HT (B2)	B	2	Unambiguous	1	P08670	Vimentin OS=Homo sapiens OX=9606 GN=VIM PE=1 SV=4	P08670	Vimentin OS=Homo sapiens OX=9606 GN=VIM PE=1 SV=4	2	3	0.4833	0	1	1	814.053	2440.14	2440.15	-1.63	-0.00132	0/0	0	0	944658	HCD	MS2	34.5508	117.337	107.878	51188	51184	220621_E_611.raw	F10.11	1709	1	FALSE	F	A	F10	chymotrypsin	211865	137415	0.606577	0.393423	MGTG	2ND	10	158	0	FALSE	0;21	80680.4	NA	NA	NA
High	[F].tLRDEGkTIAIGkVL.[K]	HCD	3.23	0.00016	0.00031	0.573	0.6	1	Sequest HT (2)	3	583.687	0.51	107.903	51200	51200	P15170; Q8IYD1	Acetyl:2H(3	TLRDEGKTIAIGKVL	15	3	107.903	534843	15	N-Term(Acetyl:2H(3));K7(Acetyl:2H(3));K13(Acetyl:2H(3))	Acetyl:2H(3)@Any N-term;Acetyl:2H(3)@K;Acetyl:2H(3)@K	27	QE	0.661509	FALSE	Sequest HT	Sequest HT (B2)	B	2	Unambiguous	2	P15170; Q8IYD1	Eukaryotic peptide chain release factor GTP-binding subunit ERF3A OS=Homo sapiens OX=9606 GN=GSPT1 PE=1 SV=1;Eukaryotic peptide chain release factor GTP-binding subunit ERF3B OS=Homo sapiens OX=9606 GN=GSPT2 PE=1 SV=2	P15170; Q8IYD1	Eukaryotic peptide chain release factor GTP-binding subunit ERF3A OS=Homo sapiens OX=9606 GN=GSPT1 PE=1 SV=1; Eukaryotic peptide chain release factor GTP-binding subunit ERF3B OS=Homo sapiens OX=9606 GN=GSPT2 PE=1 SV=2	1	3	0.5975	0	1	1	583.687	1749.05	1749.05	0.51	0.0003	0/0	0	0	5.15309e+06	HCD	MS2	40.0881	13.534	107.903	51200	51197	220621_E_611.raw	F10.11	398	2	FALSE	F	T	F10	chymotrypsin	1.0103e+06	348786	0.743367	0.256633	MGTG	2ND	10	158	0	FALSE	0;7;13	208742	NA	NA	NA
High	[L].kEkYEkDIAAY.[RQ]	HCD	1.44	0.0025	0.017	0.127	0.09	1	Sequest HT (2)	2	769.412	-0.64	107.905	51201	51201	P26583; P09429; B2RPK0	Acetyl:2H(3	KEKYEKDIAAY	11	2	107.905	534844	11	N-Term(Acetyl:2H(3));K1(Acetyl:2H(3));K3(Acetyl:2H(3));K6(Acetyl:2H(3))	Acetyl:2H(3)@Any N-term;Acetyl:2H(3)@K;Acetyl:2H(3)@K;Acetyl:2H(3)@K	27	QE	0.661518	FALSE	Sequest HT	Sequest HT (B2)	B	2	Unambiguous	3	P26583; P09429	High mobility group protein B2 OS=Homo sapiens OX=9606 GN=HMGB2 PE=1 SV=2;High mobility group protein B1 OS=Homo sapiens OX=9606 GN=HMGB1 PE=1 SV=3	P26583; P09429; B2RPK0	High mobility group protein B2 OS=Homo sapiens OX=9606 GN=HMGB2 PE=1 SV=2; High mobility group protein B1 OS=Homo sapiens OX=9606 GN=HMGB1 PE=1 SV=3; Putative high mobility group protein B1-like 1 OS=Homo sapiens OX=9606 GN=HMGB1P1 PE=5 SV=1	1	2	0.0903	0	1	1	769.412	1537.82	1537.82	-0.64	-0.00049	0/0	0	0	1.66983e+06	HCD	MS2	30.8751	42.171	107.905	51201	51197	220621_E_611.raw	F10.11	2159	2	FALSE	L	K	F10	chymotrypsin	484239	217371	0.690183	0.309817	MGTG	2ND	10	158	0	FALSE	0;1;3;6	251130	NA	NA	NA
High	[Y].kkkDFDTAL.[K]	HCD	1.29	0.0069	0.048	0.036	0.29	1	Sequest HT (2)	2	623.36	0.42	107.962	51226	51226	P31948	Acetyl:2H(3	KKKDFDTAL	9	2	107.962	534845	9	N-Term(Acetyl:2H(3));K1(Acetyl:2H(3));K2(Acetyl:2H(3));K3(Acetyl:2H(3))	Acetyl:2H(3)@Any N-term;Acetyl:2H(3)@K;Acetyl:2H(3)@K;Acetyl:2H(3)@K	27	QE	0.661902	FALSE	Sequest HT	Sequest HT (B2)	B	2	Unambiguous	1	P31948	Stress-induced-phosphoprotein 1 OS=Homo sapiens OX=9606 GN=STIP1 PE=1 SV=1	P31948	Stress-induced-phosphoprotein 1 OS=Homo sapiens OX=9606 GN=STIP1 PE=1 SV=1	1	2	0.2868	0	1	1	623.36	1245.71	1245.71	0.42	0.00026	0/0	0	0	4.08704e+06	HCD	MS2	37.7684	19.784	107.962	51226	51223	220621_E_611.raw	F10.11	1093	1	FALSE	Y	K	F10	chymotrypsin	1.00978e+06	474468	0.680331	0.319669	MGTG	2ND	10	158	0	FALSE	0;1;2;3	603006	NA	NA	NA
High	[F].gkVkEGmNIVEAM.[E]	HCD	2.99	0.00022	0.00067	0.441	0.48	1	Sequest HT (2)	2	778.905	1.71	107.991	51240	51240	P62937	Acetyl:2H(3	GKVKEGMNIVEAM	13	2	107.991	534846	13	N-Term(Acetyl:2H(3));K2(Acetyl:2H(3));K4(Acetyl:2H(3));M7(Oxidation)	Acetyl:2H(3)@Any N-term;Acetyl:2H(3)@K;Acetyl:2H(3)@K;Oxidation@M	27	QE	0.662099	FALSE	Sequest HT	Sequest HT (B2)	B	2	Unambiguous	1	P62937	Peptidyl-prolyl cis-trans isomerase A OS=Homo sapiens OX=9606 GN=PPIA PE=1 SV=2	P62937	Peptidyl-prolyl cis-trans isomerase A OS=Homo sapiens OX=9606 GN=PPIA PE=1 SV=2	1	2	0.4816	0	1	1	778.905	1556.8	1556.8	1.71	0.00133	0/0	0	0	4840920	HCD	MS2	8.69333	29.172	107.991	51240	51236	220621_E_611.raw	F10.11	2354	1	FALSE	F	G	F10	chymotrypsin	1.69765e+06	485378	0.777658	0.222342	MGTG	2ND	10	158	0	FALSE	0;2;4;7	678217	NA	NA	NA
High	[F].rDNNGVIGLLEPM.[K]	HCD	2.58	0.0096	0.069	0.004	0.45	1	Sequest HT (2)	2	736.884	-0.3	108.022	51256	51256	P18754	Acetyl:2H(3	RDNNGVIGLLEPM	13	2	108.022	534847	13	N-Term(Acetyl:2H(3))	Acetyl:2H(3)@Any N-term	27	QE	0.662314	TRUE	Sequest HT	Sequest HT (B2)	B	2	Unambiguous	1	P18754	Regulator of chromosome condensation OS=Homo sapiens OX=9606 GN=RCC1 PE=1 SV=1	P18754	Regulator of chromosome condensation OS=Homo sapiens OX=9606 GN=RCC1 PE=1 SV=1	2	2	0.4496	0	1	1	736.884	1472.76	1472.76	-0.3	-0.00022	0/0	0	0	2060565	HCD	MS2	33.1292	49.855	108.022	51256	51249	220621_E_611.raw	F10.11	2245	1	FALSE	F	R	F10	chymotrypsin	480995	457882	0.512309	0.487691	MGTG	2ND	10	158	1	TRUE	0	406811	202.139	7650.4	0.0188058
High	[L].IEkLDIkLDSEDkDkEGkPL.[L]	HCD	2.44	0.0036	0.025	0.095	0.09	1	Sequest HT (2)	3	846.805	-1.07	108.078	51280	51280	P13639	NA	IEKLDIKLDSEDKDKEGKPL	20	3	108.078	534848	20	K3(Acetyl:2H(3));K7(Acetyl:2H(3));K13(Acetyl:2H(3));K15(Acetyl:2H(3));K18(Acetyl:2H(3))	Acetyl:2H(3)@K;Acetyl:2H(3)@K;Acetyl:2H(3)@K;Acetyl:2H(3)@K;Acetyl:2H(3)@K	27	QE	0.662691	FALSE	Sequest HT	Sequest HT (B2)	B	2	Unambiguous	1	P13639	Elongation factor 2 OS=Homo sapiens OX=9606 GN=EEF2 PE=1 SV=4	P13639	Elongation factor 2 OS=Homo sapiens OX=9606 GN=EEF2 PE=1 SV=4	2	3	0.0861	0	1	1	846.805	2538.4	2538.4	-1.07	-0.00091	0/0	0	0	1.86326e+06	HCD	MS2	10.3914	84.37	108.078	51280	51275	220621_E_611.raw	F10.11	1312	1	FALSE	L	I	F10	chymotrypsin	423094	610816	0.409217	0.590783	MGTG	2ND	10	158	0	FALSE	3;7;13;15;18	475980	NA	NA	NA
High	[F].tLRDEGkTIAIGkVL.[K]	HCD	3.28	8.9e-05	0.00015	0.737	0.66	1	Sequest HT (2)	2	875.027	-0.04	108.126	51303	51303	P15170; Q8IYD1	Acetyl:2H(3	TLRDEGKTIAIGKVL	15	2	108.126	534849	15	N-Term(Acetyl:2H(3));K7(Acetyl:2H(3));K13(Acetyl:2H(3))	Acetyl:2H(3)@Any N-term;Acetyl:2H(3)@K;Acetyl:2H(3)@K	27	QE	0.663013	FALSE	Sequest HT	Sequest HT (B2)	B	2	Unambiguous	2	P15170; Q8IYD1	Eukaryotic peptide chain release factor GTP-binding subunit ERF3A OS=Homo sapiens OX=9606 GN=GSPT1 PE=1 SV=1;Eukaryotic peptide chain release factor GTP-binding subunit ERF3B OS=Homo sapiens OX=9606 GN=GSPT2 PE=1 SV=2	P15170; Q8IYD1	Eukaryotic peptide chain release factor GTP-binding subunit ERF3A OS=Homo sapiens OX=9606 GN=GSPT1 PE=1 SV=1; Eukaryotic peptide chain release factor GTP-binding subunit ERF3B OS=Homo sapiens OX=9606 GN=GSPT2 PE=1 SV=2	1	2	0.6555	0	1	1	875.027	1749.05	1749.05	-0.04	-4e-05	0/0	0	0	8563487	HCD	MS2	33.5191	13.704	108.126	51303	51301	220621_E_611.raw	F10.11	398	2	FALSE	F	T	F10	chymotrypsin	2429594	598262	0.802414	0.197586	MGTG	2ND	10	158	0	FALSE	0;7;13	533345	NA	NA	NA
High	[F].tLRDEGkTIAIGkVL.[K]	HCD	3.27	5.9e-05	0.00012	0.799	0.66	1	Sequest HT (2)	2	875.027	-0.04	108.135	51309	51309	P15170; Q8IYD1	Acetyl:2H(3	TLRDEGKTIAIGKVL	15	2	108.135	534850	15	N-Term(Acetyl:2H(3));K7(Acetyl:2H(3));K13(Acetyl:2H(3))	Acetyl:2H(3)@Any N-term;Acetyl:2H(3)@K;Acetyl:2H(3)@K	27	QE	0.663077	FALSE	Sequest HT	Sequest HT (B2)	B	2	Unambiguous	2	P15170; Q8IYD1	Eukaryotic peptide chain release factor GTP-binding subunit ERF3A OS=Homo sapiens OX=9606 GN=GSPT1 PE=1 SV=1;Eukaryotic peptide chain release factor GTP-binding subunit ERF3B OS=Homo sapiens OX=9606 GN=GSPT2 PE=1 SV=2	P15170; Q8IYD1	Eukaryotic peptide chain release factor GTP-binding subunit ERF3A OS=Homo sapiens OX=9606 GN=GSPT1 PE=1 SV=1; Eukaryotic peptide chain release factor GTP-binding subunit ERF3B OS=Homo sapiens OX=9606 GN=GSPT2 PE=1 SV=2	1	2	0.6636	0	1	1	875.027	1749.05	1749.05	-0.04	-4e-05	0/0	0	0	8563487	HCD	MS2	30.3971	13.211	108.135	51309	51301	220621_E_611.raw	F10.11	398	2	FALSE	F	T	F10	chymotrypsin	2.45074e+06	693403	0.779462	0.220538	MGTG	2ND	10	158	0	FALSE	0;7;13	553548	NA	NA	NA
High	[L].ePEkIIGATDScGDL.[M]	HCD	2.6	5.9e-05	0.00012	0.795	0.51	1	Sequest HT (2)	2	816.382	-5.32	108.27	51376	51376	P45973	Glu->pyro-Glu	EPEKIIGATDSCGDL	15	2	108.27	534851	15	N-Term(Glu->pyro-Glu);K4(Acetyl:2H(3));C12(Carbamidomethyl)	Glu->pyro-Glu@E^Any N-term;Acetyl:2H(3)@K;Carbamidomethyl@C	27	QE	0.663986	FALSE	Sequest HT	Sequest HT (B2)	B	2	Unambiguous	1	P45973	Chromobox protein homolog 5 OS=Homo sapiens OX=9606 GN=CBX5 PE=1 SV=1	P45973	Chromobox protein homolog 5 OS=Homo sapiens OX=9606 GN=CBX5 PE=1 SV=1	0	2	0.5077	0	1	1	816.382	1631.76	1631.77	-5.32	-0.00434	0/0	0	0	1.87138e+06	HCD	MS2	47.4815	99.926	108.27	51376	51366	220621_E_611.raw	F10.11	1631	1	FALSE	L	E	F10	chymotrypsin	436415	108954	0.80022	0.19978	MGTG	2ND	10	158	0	FALSE	0;4;12	216199	NA	NA	NA
High	[M].aSGNARIGkPAPDFkATAVVDGAF.[K]	HCD	4.25	0.00039	0.0015	0.338	0.35	1	Sequest HT (2)	3	831.442	2.47	108.286	51384	51384	P32119	Acetyl	ASGNARIGKPAPDFKATAVVDGAF	24	3	108.286	534852	24	N-Term(Acetyl);K9(Acetyl:2H(3));K15(Acetyl:2H(3))	Acetyl@Any N-term;Acetyl:2H(3)@K;Acetyl:2H(3)@K	27	QE	0.664093	FALSE	Sequest HT	Sequest HT (B2)	B	2	Unambiguous	1	P32119	Peroxiredoxin-2 OS=Homo sapiens OX=9606 GN=PRDX2 PE=1 SV=5	P32119	Peroxiredoxin-2 OS=Homo sapiens OX=9606 GN=PRDX2 PE=1 SV=5	1	3	0.3529	0	1	1	831.442	2492.31	2492.31	2.47	0.00205	0/0	0	0	1.50084e+06	HCD	MS2	51.6143	83.082	108.286	51384	51379	220621_E_611.raw	F10.11	2206	1	FALSE	M	A	F10	chymotrypsin	971698	104862	0.902596	0.0974044	MGTG	2ND	10	158	0	FALSE	0;9;15	324557	NA	NA	NA
High	[L].ekSYELPDGQVITIGNERF.[R]	HCD	4.12	3.3e-05	1.4e-05	1.29	0.64	1	Sequest HT (2)	2	1111.56	-0.25	108.295	51388	51388	A5A3E0; P63267; P60709; Q6S8J3; P62736; P68133; P68032; P63261	Glu->pyro-Glu	EKSYELPDGQVITIGNERF	19	2	108.295	534853	19	N-Term(Glu->pyro-Glu);K2(Acetyl:2H(3))	Glu->pyro-Glu@E^Any N-term;Acetyl:2H(3)@K	27	QE	0.664157	FALSE	Sequest HT	Sequest HT (B2)	B	2	Unambiguous	8	A5A3E0; P63267; P60709; P68133; P63261	POTE ankyrin domain family member F OS=Homo sapiens OX=9606 GN=POTEF PE=1 SV=2;Actin, gamma-enteric smooth muscle OS=Homo sapiens OX=9606 GN=ACTG2 PE=1 SV=1;Actin, cytoplasmic 1 OS=Homo sapiens OX=9606 GN=ACTB PE=1 SV=1;Actin, alpha skeletal muscle OS=Homo sapiens OX=9606 GN=ACTA1 PE=1 SV=1;Actin, cytoplasmic 2 OS=Homo sapiens OX=9606 GN=ACTG1 PE=1 SV=1	A5A3E0; P63267; P60709; Q6S8J3; P62736; P68133; P68032; P63261	POTE ankyrin domain family member F OS=Homo sapiens OX=9606 GN=POTEF PE=1 SV=2; Actin, gamma-enteric smooth muscle OS=Homo sapiens OX=9606 GN=ACTG2 PE=1 SV=1; Actin, cytoplasmic 1 OS=Homo sapiens OX=9606 GN=ACTB PE=1 SV=1; POTE ankyrin domain family member E OS=Homo sapiens OX=9606 GN=POTEE PE=2 SV=3; Actin, aortic smooth muscle OS=Homo sapiens OX=9606 GN=ACTA2 PE=1 SV=1; Actin, alpha skeletal muscle OS=Homo sapiens OX=9606 GN=ACTA1 PE=1 SV=1; Actin, alpha cardiac muscle 1 OS=Homo sapiens OX=9606 GN=ACTC1 PE=1 SV=1; Actin, cytoplasmic 2 OS=Homo sapiens OX=9606 GN=ACTG1 PE=1 SV=1	2	2	0.6432	0	1	1	1111.56	2222.12	2222.12	-0.25	-0.00028	0/0	0	0	4.17067e+06	HCD	MS2	0	78.72	108.295	51388	51379	220621_E_611.raw	F10.11	2531	5	FALSE	L	E	F10	chymotrypsin	925216	2.73418e+06	0.252833	0.747167	MGTG	2ND	10	158	0	FALSE	0;2	911278	NA	NA	NA
High	[M].kcDVDIRkDLYANTVL.[S]	HCD	3.85	3.3e-05	1.3e-05	1.3	0.58	1	Sequest HT (2)	2	1029.55	0.2	108.313	51398	51398	P60709; Q562R1; P63261	Acetyl:2H(3	KCDVDIRKDLYANTVL	16	2	108.313	534854	16	N-Term(Acetyl:2H(3));K1(Acetyl:2H(3));C2(Carbamidomethyl);K8(Acetyl:2H(3))	Acetyl:2H(3)@Any N-term;Acetyl:2H(3)@K;Carbamidomethyl@C;Acetyl:2H(3)@K	27	QE	0.664279	FALSE	Sequest HT	Sequest HT (B2)	B	2	Unambiguous	3	P60709; Q562R1; P63261	Actin, cytoplasmic 1 OS=Homo sapiens OX=9606 GN=ACTB PE=1 SV=1;Beta-actin-like protein 2 OS=Homo sapiens OX=9606 GN=ACTBL2 PE=1 SV=2;Actin, cytoplasmic 2 OS=Homo sapiens OX=9606 GN=ACTG1 PE=1 SV=1	P60709; Q562R1; P63261	Actin, cytoplasmic 1 OS=Homo sapiens OX=9606 GN=ACTB PE=1 SV=1; Beta-actin-like protein 2 OS=Homo sapiens OX=9606 GN=ACTBL2 PE=1 SV=2; Actin, cytoplasmic 2 OS=Homo sapiens OX=9606 GN=ACTG1 PE=1 SV=1	2	2	0.5792	0	1	1	1029.55	2058.09	2058.09	0.2	0.0002	0/0	0	0	2.20417e+06	HCD	MS2	26.1276	97.512	108.313	51398	51392	220621_E_611.raw	F10.11	2241	3	FALSE	M	K	F10	chymotrypsin	973196	79237.3	0.92471	0.0752896	MGTG	2ND	10	158	0	FALSE	0;1;2;8	208861	NA	NA	NA
High	[L].ekSYELPDGQVITIGNERF.[R]	HCD	4.87	5.9e-05	0.00011	0.814	0.59	1	Sequest HT (2)	3	741.381	5.05	108.317	51400	51400	A5A3E0; P63267; P60709; Q6S8J3; P62736; P68133; P68032; P63261	Glu->pyro-Glu	EKSYELPDGQVITIGNERF	19	3	108.317	534855	19	N-Term(Glu->pyro-Glu);K2(Acetyl:2H(3))	Glu->pyro-Glu@E^Any N-term;Acetyl:2H(3)@K	27	QE	0.664305	FALSE	Sequest HT	Sequest HT (B2)	B	2	Unambiguous	8	A5A3E0; P63267; P60709; P68133; P63261	POTE ankyrin domain family member F OS=Homo sapiens OX=9606 GN=POTEF PE=1 SV=2;Actin, gamma-enteric smooth muscle OS=Homo sapiens OX=9606 GN=ACTG2 PE=1 SV=1;Actin, cytoplasmic 1 OS=Homo sapiens OX=9606 GN=ACTB PE=1 SV=1;Actin, alpha skeletal muscle OS=Homo sapiens OX=9606 GN=ACTA1 PE=1 SV=1;Actin, cytoplasmic 2 OS=Homo sapiens OX=9606 GN=ACTG1 PE=1 SV=1	A5A3E0; P63267; P60709; Q6S8J3; P62736; P68133; P68032; P63261	POTE ankyrin domain family member F OS=Homo sapiens OX=9606 GN=POTEF PE=1 SV=2; Actin, gamma-enteric smooth muscle OS=Homo sapiens OX=9606 GN=ACTG2 PE=1 SV=1; Actin, cytoplasmic 1 OS=Homo sapiens OX=9606 GN=ACTB PE=1 SV=1; POTE ankyrin domain family member E OS=Homo sapiens OX=9606 GN=POTEE PE=2 SV=3; Actin, aortic smooth muscle OS=Homo sapiens OX=9606 GN=ACTA2 PE=1 SV=1; Actin, alpha skeletal muscle OS=Homo sapiens OX=9606 GN=ACTA1 PE=1 SV=1; Actin, alpha cardiac muscle 1 OS=Homo sapiens OX=9606 GN=ACTC1 PE=1 SV=1; Actin, cytoplasmic 2 OS=Homo sapiens OX=9606 GN=ACTG1 PE=1 SV=1	2	3	0.5852	0	1	1	741.381	2222.13	2222.12	5.05	0.00374	0/0	0	0	3.92733e+06	HCD	MS2	24.6068	30.219	108.317	51400	51392	220621_E_611.raw	F10.11	2596	5	FALSE	L	E	F10	chymotrypsin	1.00017e+06	2.44636e+06	0.290196	0.709804	MGTG	2ND	10	158	0	FALSE	0;2	529142	NA	NA	NA
High	[M].kcDVDIRkDLYANTVL.[S]	HCD	2.59	0.0011	0.0062	0.207	0.2	1	Sequest HT (2)	3	686.701	-0.54	108.36	51421	51421	P60709; Q562R1; P63261	Acetyl:2H(3	KCDVDIRKDLYANTVL	16	3	108.36	534856	16	N-Term(Acetyl:2H(3));K1(Acetyl:2H(3));C2(Carbamidomethyl);K8(Acetyl:2H(3))	Acetyl:2H(3)@Any N-term;Acetyl:2H(3)@K;Carbamidomethyl@C;Acetyl:2H(3)@K	27	QE	0.664593	FALSE	Sequest HT	Sequest HT (B2)	B	2	Unambiguous	3	P60709; Q562R1; P63261	Actin, cytoplasmic 1 OS=Homo sapiens OX=9606 GN=ACTB PE=1 SV=1;Beta-actin-like protein 2 OS=Homo sapiens OX=9606 GN=ACTBL2 PE=1 SV=2;Actin, cytoplasmic 2 OS=Homo sapiens OX=9606 GN=ACTG1 PE=1 SV=1	P60709; Q562R1; P63261	Actin, cytoplasmic 1 OS=Homo sapiens OX=9606 GN=ACTB PE=1 SV=1; Beta-actin-like protein 2 OS=Homo sapiens OX=9606 GN=ACTBL2 PE=1 SV=2; Actin, cytoplasmic 2 OS=Homo sapiens OX=9606 GN=ACTG1 PE=1 SV=1	2	3	0.2008	0	1	1	686.701	2058.09	2058.09	-0.54	-0.00037	0/0	0	0	2.54942e+06	HCD	MS2	29.2789	44.446	108.36	51421	51418	220621_E_611.raw	F10.11	2275	3	FALSE	M	K	F10	chymotrypsin	666326	40028.8	0.943331	0.0566695	MGTG	2ND	10	158	0	FALSE	0;1;2;8	375195	NA	NA	NA
High	[W].skVNkPPYPkLGANM.[K]	HCD	2.53	0.0017	0.011	0.159	0.38	1	Sequest HT (2)	2	912.507	-2.38	108.389	51435	51435	P13797	Acetyl:2H(3	SKVNKPPYPKLGANM	15	2	108.389	534857	15	N-Term(Acetyl:2H(3));K2(Acetyl:2H(3));K5(Acetyl:2H(3));K10(Acetyl:2H(3))	Acetyl:2H(3)@Any N-term;Acetyl:2H(3)@K;Acetyl:2H(3)@K;Acetyl:2H(3)@K	27	QE	0.664792	FALSE	Sequest HT	Sequest HT (B2)	B	2	Unambiguous	1	P13797	Plastin-3 OS=Homo sapiens OX=9606 GN=PLS3 PE=1 SV=4	P13797	Plastin-3 OS=Homo sapiens OX=9606 GN=PLS3 PE=1 SV=4	2	2	0.3755	0	1	1	912.507	1824.01	1824.01	-2.38	-0.00217	0/0	0	0	2.64826e+06	HCD	MS2	48.583	70.571	108.389	51435	51431	220621_E_611.raw	F10.11	1556	1	FALSE	W	S	F10	chymotrypsin	680058	574028	0.542274	0.457726	MGTG	2ND	10	158	0	FALSE	0;2;5;10	322707	NA	NA	NA
High	[Y].eLDkNLkPIkPm.[Q]	HCD	2.05	0.0021	0.014	0.143	0.4	1	Sequest HT (2)	2	779.948	1.33	108.536	51513	51513	Q8N0Y7; P18669	Glu->pyro-Glu	ELDKNLKPIKPM	12	2	108.536	534858	12	N-Term(Glu->pyro-Glu);K4(Acetyl:2H(3));K7(Acetyl:2H(3));K10(Acetyl:2H(3));M12(Oxidation)	Glu->pyro-Glu@E^Any N-term;Acetyl:2H(3)@K;Acetyl:2H(3)@K;Acetyl:2H(3)@K;Oxidation@M	27	QE	0.665786	FALSE	Sequest HT	Sequest HT (B2)	B	2	Unambiguous	2	P18669	Phosphoglycerate mutase 1 OS=Homo sapiens OX=9606 GN=PGAM1 PE=1 SV=2	Q8N0Y7; P18669	Probable phosphoglycerate mutase 4 OS=Homo sapiens OX=9606 GN=PGAM4 PE=3 SV=1; Phosphoglycerate mutase 1 OS=Homo sapiens OX=9606 GN=PGAM1 PE=1 SV=2	2	2	0.4	0	1	1	779.948	1558.89	1558.89	1.33	0.00104	0/0	0	0	3402675	HCD	MS2	26.6021	67.43	108.536	51513	51509	220621_E_611.raw	F10.11	1148	1	FALSE	Y	E	F10	chymotrypsin	691207	1.09119e+06	0.387796	0.612204	MGTG	2ND	10	158	0	FALSE	0;4;7;10;12	737254	NA	NA	NA
High	[L].ekSYELPDGQVITIGNERF.[R]	HCD	3.78	9.6e-05	0.00018	0.692	0.54	1	Sequest HT (2)	3	741.378	1.37	108.572	51532	51532	A5A3E0; P63267; P60709; Q6S8J3; P62736; P68133; P68032; P63261	Glu->pyro-Glu	EKSYELPDGQVITIGNERF	19	3	108.572	534859	19	N-Term(Glu->pyro-Glu);K2(Acetyl:2H(3))	Glu->pyro-Glu@E^Any N-term;Acetyl:2H(3)@K	27	QE	0.666028	FALSE	Sequest HT	Sequest HT (B2)	B	2	Unambiguous	8	A5A3E0; P63267; P60709; P68133; P63261	POTE ankyrin domain family member F OS=Homo sapiens OX=9606 GN=POTEF PE=1 SV=2;Actin, gamma-enteric smooth muscle OS=Homo sapiens OX=9606 GN=ACTG2 PE=1 SV=1;Actin, cytoplasmic 1 OS=Homo sapiens OX=9606 GN=ACTB PE=1 SV=1;Actin, alpha skeletal muscle OS=Homo sapiens OX=9606 GN=ACTA1 PE=1 SV=1;Actin, cytoplasmic 2 OS=Homo sapiens OX=9606 GN=ACTG1 PE=1 SV=1	A5A3E0; P63267; P60709; Q6S8J3; P62736; P68133; P68032; P63261	POTE ankyrin domain family member F OS=Homo sapiens OX=9606 GN=POTEF PE=1 SV=2; Actin, gamma-enteric smooth muscle OS=Homo sapiens OX=9606 GN=ACTG2 PE=1 SV=1; Actin, cytoplasmic 1 OS=Homo sapiens OX=9606 GN=ACTB PE=1 SV=1; POTE ankyrin domain family member E OS=Homo sapiens OX=9606 GN=POTEE PE=2 SV=3; Actin, aortic smooth muscle OS=Homo sapiens OX=9606 GN=ACTA2 PE=1 SV=1; Actin, alpha skeletal muscle OS=Homo sapiens OX=9606 GN=ACTA1 PE=1 SV=1; Actin, alpha cardiac muscle 1 OS=Homo sapiens OX=9606 GN=ACTC1 PE=1 SV=1; Actin, cytoplasmic 2 OS=Homo sapiens OX=9606 GN=ACTG1 PE=1 SV=1	2	3	0.5423	0	1	1	741.378	2222.12	2222.12	1.37	0.00101	0/0	0	0	4498374	HCD	MS2	41.014	23.739	108.572	51532	51522	220621_E_611.raw	F10.11	2575	5	FALSE	L	E	F10	chymotrypsin	1.04551e+06	2.16885e+06	0.325263	0.674737	MGTG	2ND	10	158	0	FALSE	0;2	485806	NA	NA	NA
High	[Y].sDmPPLTLEGIQDRVL.[Y]	HCD	2.96	9.6e-05	0.00019	0.688	0.65	1	Sequest HT (2)	2	922.977	-1.55	108.584	51538	51538	O14561	Acetyl:2H(3	SDMPPLTLEGIQDRVL	16	2	108.584	534860	16	N-Term(Acetyl:2H(3));M3(Oxidation)	Acetyl:2H(3)@Any N-term;Oxidation@M	27	QE	0.666109	FALSE	Sequest HT	Sequest HT (B2)	B	2	Unambiguous	1	O14561	Acyl carrier protein, mitochondrial OS=Homo sapiens OX=9606 GN=NDUFAB1 PE=1 SV=3	O14561	Acyl carrier protein, mitochondrial OS=Homo sapiens OX=9606 GN=NDUFAB1 PE=1 SV=3	3	2	0.6486	0	1	1	922.977	1844.95	1844.95	-1.55	-0.00143	0/0	0	0	1586802	HCD	MS2	24.4185	74.837	108.584	51538	51535	220621_E_611.raw	F10.11	2484	1	FALSE	Y	S	F10	chymotrypsin	150938	1.16086e+06	0.115062	0.884938	MGTG	2ND	10	158	0	FALSE	0;3	340324	NA	NA	NA
High	[F].dIDANGILSVTATDRSTGkANkITITNDkGRL.[S]	HCD	2.74	0.00043	0.002	0.309	0.49	1	Sequest HT (2)	4	885.486	2.94	108.625	51560	51560	P17066	Acetyl:2H(3	DIDANGILSVTATDRSTGKANKITITNDKGRL	32	4	108.625	534861	32	N-Term(Acetyl:2H(3));K19(Acetyl:2H(3));K22(Acetyl:2H(3));K29(Acetyl:2H(3))	Acetyl:2H(3)@Any N-term;Acetyl:2H(3)@K;Acetyl:2H(3)@K;Acetyl:2H(3)@K	27	QE	0.666386	FALSE	Sequest HT	Sequest HT (B2)	B	2	Unambiguous	1	P17066	Heat shock 70 kDa protein 6 OS=Homo sapiens OX=9606 GN=HSPA6 PE=1 SV=2	P17066	Heat shock 70 kDa protein 6 OS=Homo sapiens OX=9606 GN=HSPA6 PE=1 SV=2	1	4	0.4891	0	1	1	885.486	3538.92	3538.91	2.94	0.0026	0/0	0	0	2.62691e+06	HCD	MS2	67.0357	72.999	108.625	51560	51548	220621_E_611.raw	F10.11	890	1	FALSE	F	D	F10	chymotrypsin	30083.2	707317	0.0407963	0.959204	MGTG	2ND	10	158	0	FALSE	0;19;22;29	207159	NA	NA	NA
High	[F].DIDANGILNVTATDkSTGkANkITITNDkGRL.[S]	HCD	5.81	3.3e-05	1.9e-06	1.73	0.71	1	Sequest HT (2)	3	1179.97	-1.82	108.643	51568	51568	P0DMV9	NA	DIDANGILNVTATDKSTGKANKITITNDKGRL	32	3	108.643	534862	32	K15(Acetyl:2H(3));K19(Acetyl:2H(3));K22(Acetyl:2H(3));K29(Acetyl:2H(3))	Acetyl:2H(3)@K;Acetyl:2H(3)@K;Acetyl:2H(3)@K;Acetyl:2H(3)@K	27	QE	0.666509	FALSE	Sequest HT	Sequest HT (B2)	B	2	Unambiguous	1	P0DMV9	Heat shock 70 kDa protein 1B OS=Homo sapiens OX=9606 GN=HSPA1B PE=1 SV=1	P0DMV9	Heat shock 70 kDa protein 1B OS=Homo sapiens OX=9606 GN=HSPA1B PE=1 SV=1	1	3	0.7143	0	1	1	1179.97	3537.91	3537.91	-1.82	-0.00215	0/0	0	0	1052531	HCD	MS2	0	67.985	108.643	51568	51561	220621_E_611.raw	F10.11	1032	1	FALSE	F	D	F10	chymotrypsin	338346	1.71405e+06	0.164854	0.835146	MGTG	2ND	10	158	0	FALSE	15;19;22;29	404466	NA	NA	NA
High	[Y].gTEVHTDTNkIEEFL.[E]	HCD	3.03	5.9e-05	0.00013	0.777	0.31	1	Sequest HT (2)	2	911.952	-0.75	108.695	51595	51595	O00299	Acetyl:2H(3	GTEVHTDTNKIEEFL	15	2	108.695	534863	15	N-Term(Acetyl:2H(3));K10(Acetyl:2H(3))	Acetyl:2H(3)@Any N-term;Acetyl:2H(3)@K	27	QE	0.666856	FALSE	Sequest HT	Sequest HT (B2)	B	2	Unambiguous	1	O00299	Chloride intracellular channel protein 1 OS=Homo sapiens OX=9606 GN=CLIC1 PE=1 SV=4	O00299	Chloride intracellular channel protein 1 OS=Homo sapiens OX=9606 GN=CLIC1 PE=1 SV=4	1	2	0.3102	0	1	1	911.952	1822.9	1822.9	-0.75	-0.00068	0/0	0	0	3.00276e+06	HCD	MS2	0	74.587	108.695	51595	51587	220621_E_611.raw	F10.11	2327	1	FALSE	Y	G	F10	chymotrypsin	622890	113272	0.846132	0.153868	MGTG	2ND	10	158	0	FALSE	0;10	170888	NA	NA	NA
High	[M].kcDVDIRkDLYANTVL.[S]	HCD	3.69	3.3e-05	1.5e-05	1.27	0.53	1	Sequest HT (2)	2	1029.55	-1.75	108.843	51668	51668	P60709; Q562R1; P63261	Acetyl:2H(3	KCDVDIRKDLYANTVL	16	2	108.842	534864	16	N-Term(Acetyl:2H(3));K1(Acetyl:2H(3));C2(Carbamidomethyl);K8(Acetyl:2H(3))	Acetyl:2H(3)@Any N-term;Acetyl:2H(3)@K;Carbamidomethyl@C;Acetyl:2H(3)@K	27	QE	0.667855	FALSE	Sequest HT	Sequest HT (B2)	B	2	Unambiguous	3	P60709; Q562R1; P63261	Actin, cytoplasmic 1 OS=Homo sapiens OX=9606 GN=ACTB PE=1 SV=1;Beta-actin-like protein 2 OS=Homo sapiens OX=9606 GN=ACTBL2 PE=1 SV=2;Actin, cytoplasmic 2 OS=Homo sapiens OX=9606 GN=ACTG1 PE=1 SV=1	P60709; Q562R1; P63261	Actin, cytoplasmic 1 OS=Homo sapiens OX=9606 GN=ACTB PE=1 SV=1; Beta-actin-like protein 2 OS=Homo sapiens OX=9606 GN=ACTBL2 PE=1 SV=2; Actin, cytoplasmic 2 OS=Homo sapiens OX=9606 GN=ACTG1 PE=1 SV=1	2	2	0.5339	0	1	1	1029.55	2058.09	2058.09	-1.75	-0.0018	0/0	0	0	6.30512e+06	HCD	MS2	0	54.916	108.843	51668	51665	220621_E_611.raw	F10.11	2297	3	FALSE	M	K	F10	chymotrypsin	2.22373e+06	175437	0.926876	0.0731242	MGTG	2ND	10	158	0	FALSE	0;1;2;8	402186	NA	NA	NA
High	[Y].cIQALPEFDGkRF.[Q]	HCD	3	9.6e-05	0.00016	0.719	0.47	1	Sequest HT (2)	2	835.925	-3.45	108.884	51690	51690	P14625; Q58FF3	Acetyl:2H(3	CIQALPEFDGKRF	13	2	108.884	534865	13	N-Term(Acetyl:2H(3));C1(Carbamidomethyl);K11(Acetyl:2H(3))	Acetyl:2H(3)@Any N-term;Carbamidomethyl@C;Acetyl:2H(3)@K	27	QE	0.668137	FALSE	Sequest HT	Sequest HT (B2)	B	2	Unambiguous	2	P14625	Endoplasmin OS=Homo sapiens OX=9606 GN=HSP90B1 PE=1 SV=1	P14625; Q58FF3	Endoplasmin OS=Homo sapiens OX=9606 GN=HSP90B1 PE=1 SV=1; Putative endoplasmin-like protein OS=Homo sapiens OX=9606 GN=HSP90B2P PE=5 SV=1	2	0	0.4733	0	1	1	835.925	1670.84	1670.85	-3.45	-0.00288	0/0	0	0	2187323	HCD	MS2	76.1551	86.31	108.884	51690	51678	220621_E_611.raw	F10.11	2496	1	FALSE	Y	C	F10	chymotrypsin	584916	868745	0.402374	0.597626	MGTG	2ND	10	158	0	FALSE	0;1;11	477912	NA	NA	NA
High	[M].kcDVDIRkDLYANTVL.[S]	HCD	2.73	0.0035	0.024	0.097	0.25	1	Sequest HT (2)	3	686.7	-1.63	108.891	51692	51692	P60709; Q562R1; P63261	Acetyl:2H(3	KCDVDIRKDLYANTVL	16	3	108.891	534866	16	N-Term(Acetyl:2H(3));K1(Acetyl:2H(3));C2(Carbamidomethyl);K8(Acetyl:2H(3))	Acetyl:2H(3)@Any N-term;Acetyl:2H(3)@K;Carbamidomethyl@C;Acetyl:2H(3)@K	27	QE	0.66818	FALSE	Sequest HT	Sequest HT (B2)	B	2	Unambiguous	3	P60709; Q562R1; P63261	Actin, cytoplasmic 1 OS=Homo sapiens OX=9606 GN=ACTB PE=1 SV=1;Beta-actin-like protein 2 OS=Homo sapiens OX=9606 GN=ACTBL2 PE=1 SV=2;Actin, cytoplasmic 2 OS=Homo sapiens OX=9606 GN=ACTG1 PE=1 SV=1	P60709; Q562R1; P63261	Actin, cytoplasmic 1 OS=Homo sapiens OX=9606 GN=ACTB PE=1 SV=1; Beta-actin-like protein 2 OS=Homo sapiens OX=9606 GN=ACTBL2 PE=1 SV=2; Actin, cytoplasmic 2 OS=Homo sapiens OX=9606 GN=ACTG1 PE=1 SV=1	2	3	0.2527	0	1	1	686.7	2058.09	2058.09	-1.63	-0.00112	0/0	0	0	4115491	HCD	MS2	11.8347	36.735	108.891	51692	51691	220621_E_611.raw	F10.11	2307	3	FALSE	M	K	F10	chymotrypsin	713647	36283.2	0.951618	0.0483821	MGTG	2ND	10	158	0	FALSE	0;1;2;8	429203	NA	NA	NA
High	[M].aAPSEVAAIAPGEGDGGGGGF.[G]	HCD	3.35	5.9e-05	0.00013	0.779	0.59	1	Sequest HT (2)	2	914.915	-6.23	108.896	51695	51695	Q96MW1	Acetyl	AAPSEVAAIAPGEGDGGGGGF	21	2	108.896	534867	21	N-Term(Acetyl)	Acetyl@Any N-term	27	QE	0.668217	FALSE	Sequest HT	Sequest HT (B2)	B	2	Unambiguous	1	Q96MW1	Coiled-coil domain-containing protein 43 OS=Homo sapiens OX=9606 GN=CCDC43 PE=1 SV=2	Q96MW1	Coiled-coil domain-containing protein 43 OS=Homo sapiens OX=9606 GN=CCDC43 PE=1 SV=2	0	2	0.5851	0	1	1	914.915	1828.82	1828.83	-6.23	-0.0057	0/0	0	0	1.48054e+06	HCD	MS2	16.549	88.066	108.896	51695	51691	220621_E_611.raw	F10.11	1340	1	FALSE	M	A	F10	chymotrypsin	365864	549992	0.399477	0.600523	MGTG	2ND	10	158	0	FALSE	0	247820	NA	NA	NA
High	[F].vPIkVEQIEAGTPGRL.[R]	HCD	3.77	3.3e-05	1.5e-05	1.27	0.64	1	Sequest HT (2)	2	899.021	-1.91	108.973	51734	51734	Q16881	Acetyl:2H(3	VPIKVEQIEAGTPGRL	16	2	108.973	534868	16	N-Term(Acetyl:2H(3));K4(Acetyl:2H(3))	Acetyl:2H(3)@Any N-term;Acetyl:2H(3)@K	27	QE	0.668736	FALSE	Sequest HT	Sequest HT (B2)	B	2	Unambiguous	1	Q16881	Thioredoxin reductase 1, cytoplasmic OS=Homo sapiens OX=9606 GN=TXNRD1 PE=1 SV=3	Q16881	Thioredoxin reductase 1, cytoplasmic OS=Homo sapiens OX=9606 GN=TXNRD1 PE=1 SV=3	0	2	0.6419	0	1	1	899.021	1797.04	1797.04	-1.91	-0.00172	0/0	0	0	2.95483e+06	HCD	MS2	34.881	67.889	108.973	51734	51730	220621_E_611.raw	F10.11	845	1	FALSE	F	V	F10	chymotrypsin	105019	1.19353e+06	0.0808742	0.919126	MGTG	2ND	10	158	0	FALSE	0;4	238009	NA	NA	NA
High	[W].EDIGGLEDVkRELQEL.[V]	HCD	4.49	0.00013	0.00026	0.609	0.39	1	Sequest HT (2)	2	944.491	0.86	108.976	51736	51736	P55072	NA	EDIGGLEDVKRELQEL	16	2	108.976	534869	16	K10(Acetyl:2H(3))	Acetyl:2H(3)@K	27	QE	0.668759	FALSE	Sequest HT	Sequest HT (B2)	B	2	Unambiguous	1	P55072	Transitional endoplasmic reticulum ATPase OS=Homo sapiens OX=9606 GN=VCP PE=1 SV=4	P55072	Transitional endoplasmic reticulum ATPase OS=Homo sapiens OX=9606 GN=VCP PE=1 SV=4	2	2	0.3853	0	1	1	944.491	1887.98	1887.97	0.86	0.00081	0/0	0	0	1.42294e+06	HCD	MS2	30.5411	90.492	108.976	51736	51730	220621_E_611.raw	F10.11	2582	1	FALSE	W	E	F10	chymotrypsin	187266	388130	0.325456	0.674544	MGTG	2ND	10	158	0	FALSE	10	73463.6	NA	NA	NA
High	[L].vERSAAETVTkGGIMLPEkSQGkVL.[Q]	HCD	5.45	5.1e-05	6.2e-05	0.952	0.61	1	Sequest HT (2)	3	936.859	2.41	109.023	51760	51760	P61604	Acetyl:2H(3	VERSAAETVTKGGIMLPEKSQGKVL	25	3	109.023	534870	25	N-Term(Acetyl:2H(3));K11(Acetyl:2H(3));K19(Acetyl:2H(3));K23(Acetyl:2H(3))	Acetyl:2H(3)@Any N-term;Acetyl:2H(3)@K;Acetyl:2H(3)@K;Acetyl:2H(3)@K	27	QE	0.669074	FALSE	Sequest HT	Sequest HT (B2)	B	2	Unambiguous	1	P61604	10 kDa heat shock protein, mitochondrial OS=Homo sapiens OX=9606 GN=HSPE1 PE=1 SV=2	P61604	10 kDa heat shock protein, mitochondrial OS=Homo sapiens OX=9606 GN=HSPE1 PE=1 SV=2	2	3	0.6092	0	1	1	936.859	2808.56	2808.56	2.41	0.00225	0/0	0	0	2375143	HCD	MS2	16.371	66.084	109.023	51760	51756	220621_E_611.raw	F10.11	933	1	FALSE	L	V	F10	chymotrypsin	1.19926e+06	238119	0.834338	0.165662	MGTG	2ND	10	158	0	FALSE	0;11;19;23	184044	NA	NA	NA
High	[Y].eLAVASFPkkQE.[-]	HCD	2.03	0.00035	0.0012	0.366	0.25	1	Sequest HT (2)	2	709.893	-0.67	109.025	51761	51761	P14406	Glu->pyro-Glu	ELAVASFPKKQE	12	2	109.025	534871	12	N-Term(Glu->pyro-Glu);K9(Acetyl:2H(3));K10(Acetyl:2H(3))	Glu->pyro-Glu@E^Any N-term;Acetyl:2H(3)@K;Acetyl:2H(3)@K	27	QE	0.669089	FALSE	Sequest HT	Sequest HT (B2)	B	2	Unambiguous	1	P14406	Cytochrome c oxidase subunit 7A2, mitochondrial OS=Homo sapiens OX=9606 GN=COX7A2 PE=1 SV=1	P14406	Cytochrome c oxidase subunit 7A2, mitochondrial OS=Homo sapiens OX=9606 GN=COX7A2 PE=1 SV=1	2	2	0.2512	0	1	1	709.893	1418.78	1418.78	-0.67	-0.00047	0/0	0	0	2.36913e+06	HCD	MS2	35.4152	96.503	109.025	51761	51756	220621_E_611.raw	F10.11	1681	1	FALSE	Y	E	F10	chymotrypsin	365199	286656	0.560245	0.439755	MGTG	2ND	10	158	0	FALSE	0;9;10	170144	NA	NA	NA
High	[L].akVIHDNFGIVEGLm.[T]	HCD	3.07	3.3e-05	3e-05	1.12	0.47	1	Sequest HT (2)	2	874.963	2	109.052	51774	51774	P04406	Acetyl:2H(3	AKVIHDNFGIVEGLM	15	2	109.052	534872	15	N-Term(Acetyl:2H(3));K2(Acetyl:2H(3));M15(Oxidation)	Acetyl:2H(3)@Any N-term;Acetyl:2H(3)@K;Oxidation@M	27	QE	0.66927	FALSE	Sequest HT	Sequest HT (B2)	B	2	Unambiguous	1	P04406	Glyceraldehyde-3-phosphate dehydrogenase OS=Homo sapiens OX=9606 GN=GAPDH PE=1 SV=3	P04406	Glyceraldehyde-3-phosphate dehydrogenase OS=Homo sapiens OX=9606 GN=GAPDH PE=1 SV=3	2	2	0.4723	0	1	1	874.963	1748.92	1748.92	2	0.00175	0/0	0	0	2.05014e+06	HCD	MS2	39.1692	87.413	109.052	51774	51769	220621_E_611.raw	F10.11	2302	1	FALSE	L	A	F10	chymotrypsin	263484	214213	0.551572	0.448428	MGTG	2ND	10	158	0	FALSE	0;2;15	121737	NA	NA	NA
High	[F].gkVkEGmNIVEAM.[E]	HCD	2.61	0.00018	0.00039	0.528	0.43	1	Sequest HT (2)	2	778.905	1.54	109.087	51791	51791	P62937	Acetyl:2H(3	GKVKEGMNIVEAM	13	2	109.087	534873	13	N-Term(Acetyl:2H(3));K2(Acetyl:2H(3));K4(Acetyl:2H(3));M7(Oxidation)	Acetyl:2H(3)@Any N-term;Acetyl:2H(3)@K;Acetyl:2H(3)@K;Oxidation@M	27	QE	0.669505	FALSE	Sequest HT	Sequest HT (B2)	B	2	Unambiguous	1	P62937	Peptidyl-prolyl cis-trans isomerase A OS=Homo sapiens OX=9606 GN=PPIA PE=1 SV=2	P62937	Peptidyl-prolyl cis-trans isomerase A OS=Homo sapiens OX=9606 GN=PPIA PE=1 SV=2	1	0	0.4291	0	1	1	778.905	1556.8	1556.8	1.54	0.0012	0/0	0	0	5487269	HCD	MS2	48.5349	25.958	109.087	51791	51782	220621_E_611.raw	F10.11	2355	1	FALSE	F	G	F10	chymotrypsin	2.27082e+06	602675	0.790264	0.209736	MGTG	2ND	10	158	0	FALSE	0;2;4;7	968869	NA	NA	NA
High	[F].vPIkVEQIEAGTPGRL.[R]	HCD	2.74	0.00022	0.00058	0.463	0.28	1	Sequest HT (2)	3	599.684	-0.31	109.124	51812	51812	Q16881	Acetyl:2H(3	VPIKVEQIEAGTPGRL	16	3	109.124	534874	16	N-Term(Acetyl:2H(3));K4(Acetyl:2H(3))	Acetyl:2H(3)@Any N-term;Acetyl:2H(3)@K	27	QE	0.669759	FALSE	Sequest HT	Sequest HT (B2)	B	2	Unambiguous	1	Q16881	Thioredoxin reductase 1, cytoplasmic OS=Homo sapiens OX=9606 GN=TXNRD1 PE=1 SV=3	Q16881	Thioredoxin reductase 1, cytoplasmic OS=Homo sapiens OX=9606 GN=TXNRD1 PE=1 SV=3	0	3	0.2774	0	1	1	599.684	1797.04	1797.04	-0.31	-0.00018	0/0	0	0	3224581	HCD	MS2	18.9699	26.254	109.124	51812	51808	220621_E_611.raw	F10.11	843	1	FALSE	F	V	F10	chymotrypsin	279133	1573218	0.150691	0.849309	MGTG	2ND	10	158	0	FALSE	0;4	367729	NA	NA	NA
High	[W].gASkLVPVGY.[G]	HCD	2.24	0.00047	0.0027	0.28	0.46	1	Sequest HT (2)	2	540.814	0.14	109.129	51815	51815	P29692	Acetyl:2H(3	GASKLVPVGY	10	2	109.129	534875	10	N-Term(Acetyl:2H(3));K4(Acetyl:2H(3))	Acetyl:2H(3)@Any N-term;Acetyl:2H(3)@K	27	QE	0.669792	FALSE	Sequest HT	Sequest HT (B2)	B	2	Unambiguous	1	P29692	Elongation factor 1-delta OS=Homo sapiens OX=9606 GN=EEF1D PE=1 SV=5	P29692	Elongation factor 1-delta OS=Homo sapiens OX=9606 GN=EEF1D PE=1 SV=5	1	2	0.4643	0	1	1	540.814	1080.62	1080.62	0.14	7e-05	0/0	0	0	2.18155e+06	HCD	MS2	23.3668	58.19	109.129	51815	51808	220621_E_611.raw	F10.11	1073	1	FALSE	W	G	F10	chymotrypsin	491124	873313	0.359946	0.640054	MGTG	2ND	10	158	0	FALSE	0;4	348370	NA	NA	NA
High	[L].iLHDDEVTVTEDkINAL.[I]	HCD	2.57	0.00011	0.00024	0.633	0.52	1	Sequest HT (2)	2	1008.03	1.89	109.148	51823	51823	P05386	Acetyl:2H(3	ILHDDEVTVTEDKINAL	17	2	109.148	534876	17	N-Term(Acetyl:2H(3));K13(Acetyl:2H(3))	Acetyl:2H(3)@Any N-term;Acetyl:2H(3)@K	27	QE	0.669918	FALSE	Sequest HT	Sequest HT (B2)	B	2	Unambiguous	1	P05386	60S acidic ribosomal protein P1 OS=Homo sapiens OX=9606 GN=RPLP1 PE=1 SV=1	P05386	60S acidic ribosomal protein P1 OS=Homo sapiens OX=9606 GN=RPLP1 PE=1 SV=1	1	2	0.5175	0	1	1	1008.03	2015.05	2015.05	1.89	0.0019	0/0	0	0	1.04981e+06	HCD	MS2	0	75.607	109.148	51823	51821	220621_E_611.raw	F10.11	2429	1	FALSE	L	I	F10	chymotrypsin	445136	66503.4	0.870019	0.129981	MGTG	2ND	10	158	0	FALSE	0;13	107808	NA	NA	NA
High	[L].eDIIGcGRLNEPIkVL.[C]	HCD	2.27	0.002	0.013	0.144	0.38	1	Sequest HT (2)	2	927.007	1.96	109.157	51828	51828	Q9NTJ3	Glu->pyro-Glu	EDIIGCGRLNEPIKVL	16	2	109.157	534877	16	N-Term(Glu->pyro-Glu);C6(Carbamidomethyl);K14(Acetyl:2H(3))	Glu->pyro-Glu@E^Any N-term;Carbamidomethyl@C;Acetyl:2H(3)@K	27	QE	0.66998	FALSE	Sequest HT	Sequest HT (B2)	B	2	Unambiguous	1	Q9NTJ3	Structural maintenance of chromosomes protein 4 OS=Homo sapiens OX=9606 GN=SMC4 PE=1 SV=2	Q9NTJ3	Structural maintenance of chromosomes protein 4 OS=Homo sapiens OX=9606 GN=SMC4 PE=1 SV=2	1	2	0.3789	0	1	1	927.007	1853.01	1853	1.96	0.00181	0/0	0	0	1.34847e+06	HCD	MS2	34.0854	95.835	109.157	51828	51821	220621_E_611.raw	F10.11	1890	1	FALSE	L	E	F10	chymotrypsin	241231	61222	0.797582	0.202418	MGTG	2ND	10	158	0	FALSE	0;6;14	85506.2	NA	NA	NA
High	[F].sRkGPSTIQkIkEAL.[G]	HCD	3.24	0.00036	0.0012	0.361	0.46	1	Sequest HT (2)	2	918.552	-0.72	109.285	51892	51892	Q7KZ85	Acetyl:2H(3	SRKGPSTIQKIKEAL	15	2	109.285	534878	15	N-Term(Acetyl:2H(3));K3(Acetyl:2H(3));K10(Acetyl:2H(3));K12(Acetyl:2H(3))	Acetyl:2H(3)@Any N-term;Acetyl:2H(3)@K;Acetyl:2H(3)@K;Acetyl:2H(3)@K	27	QE	0.670843	FALSE	Sequest HT	Sequest HT (B2)	B	2	Unambiguous	1	Q7KZ85	Transcription elongation factor SPT6 OS=Homo sapiens OX=9606 GN=SUPT6H PE=1 SV=2	Q7KZ85	Transcription elongation factor SPT6 OS=Homo sapiens OX=9606 GN=SUPT6H PE=1 SV=2	0	2	0.4568	0	1	1	918.552	1836.1	1836.1	-0.72	-0.00066	0/0	0	0	2.51607e+06	HCD	MS2	44.5643	85.782	109.285	51892	51886	220621_E_611.raw	F10.11	391	1	FALSE	F	S	F10	chymotrypsin	688408	136120	0.834912	0.165088	MGTG	2ND	10	158	0	FALSE	0;3;10;12	140086	NA	NA	NA
High	[Y].eSLTDPSkLDSGkEL.[HK]	HCD	3.23	9.6e-05	0.00016	0.726	0.44	1	Sequest HT (2)	2	845.938	2.37	109.315	51907	51907	P07900; P08238; Q58FF8; Q14568; Q58FF7	Glu->pyro-Glu	ESLTDPSKLDSGKEL	15	2	109.315	534879	15	N-Term(Glu->pyro-Glu);K8(Acetyl:2H(3));K13(Acetyl:2H(3))	Glu->pyro-Glu@E^Any N-term;Acetyl:2H(3)@K;Acetyl:2H(3)@K	27	QE	0.671048	FALSE	Sequest HT	Sequest HT (B2)	B	2	Unambiguous	5	P07900; P08238; Q58FF8; Q58FF7	Heat shock protein HSP 90-alpha OS=Homo sapiens OX=9606 GN=HSP90AA1 PE=1 SV=5;Heat shock protein HSP 90-beta OS=Homo sapiens OX=9606 GN=HSP90AB1 PE=1 SV=4;Putative heat shock protein HSP 90-beta 2 OS=Homo sapiens OX=9606 GN=HSP90AB2P PE=1 SV=2;Putative heat shock protein HSP 90-beta-3 OS=Homo sapiens OX=9606 GN=HSP90AB3P PE=5 SV=1	P07900; P08238; Q58FF8; Q14568; Q58FF7	Heat shock protein HSP 90-alpha OS=Homo sapiens OX=9606 GN=HSP90AA1 PE=1 SV=5; Heat shock protein HSP 90-beta OS=Homo sapiens OX=9606 GN=HSP90AB1 PE=1 SV=4; Putative heat shock protein HSP 90-beta 2 OS=Homo sapiens OX=9606 GN=HSP90AB2P PE=1 SV=2; Heat shock protein HSP 90-alpha A2 OS=Homo sapiens OX=9606 GN=HSP90AA2P PE=1 SV=2; Putative heat shock protein HSP 90-beta-3 OS=Homo sapiens OX=9606 GN=HSP90AB3P PE=5 SV=1	2	0	0.4396	0	1	1	845.938	1690.87	1690.87	2.37	0.00201	0/0	0	0	4.09e+06	HCD	MS2	56.8113	63.242	109.315	51907	51899	220621_E_611.raw	F10.11	2350	4	FALSE	Y	E	F10	chymotrypsin	308570	380030	0.448112	0.551888	MGTG	2ND	10	158	0	FALSE	0;8;13	98079.9	NA	NA	NA
High	[F].aAQEDLEkTkEEL.[K]	HCD	1.31	0.0034	0.024	0.099	0.11	1	Sequest HT (2)	2	819.926	2.2	109.377	51939	51939	P35241	Acetyl:2H(3	AAQEDLEKTKEEL	13	2	109.377	534880	13	N-Term(Acetyl:2H(3));K8(Acetyl:2H(3));K10(Acetyl:2H(3))	Acetyl:2H(3)@Any N-term;Acetyl:2H(3)@K;Acetyl:2H(3)@K	27	QE	0.671464	FALSE	Sequest HT	Sequest HT (B2)	B	2	Unambiguous	1	P35241	Radixin OS=Homo sapiens OX=9606 GN=RDX PE=1 SV=1	P35241	Radixin OS=Homo sapiens OX=9606 GN=RDX PE=1 SV=1	1	2	0.1145	0	1	1	819.926	1638.85	1638.84	2.2	0.0018	0/0	0	0	2.99592e+06	HCD	MS2	24.2587	33.172	109.377	51939	51938	220621_E_611.raw	F10.11	2499	1	FALSE	F	A	F10	chymotrypsin	202685	67319	0.750674	0.249326	MGTG	2ND	10	158	0	FALSE	0;8;10	63310.2	NA	NA	NA
High	[Y].eLPDGQVITIGNERF.[R]	HCD	3.36	3.3e-05	1.6e-05	1.27	0.51	1	Sequest HT (2)	2	835.43	-1.38	109.379	51940	51940	A5A3E0; P63267; Q9BYX7; P60709; Q6S8J3; P62736; P68133; Q562R1; P68032; P63261	Glu->pyro-Glu	ELPDGQVITIGNERF	15	2	109.378	534881	15	N-Term(Glu->pyro-Glu)	Glu->pyro-Glu@E^Any N-term	27	QE	0.671476	FALSE	Sequest HT	Sequest HT (B2)	B	2	Unambiguous	10	A5A3E0; P63267; P60709; P68133; Q562R1; P63261	POTE ankyrin domain family member F OS=Homo sapiens OX=9606 GN=POTEF PE=1 SV=2;Actin, gamma-enteric smooth muscle OS=Homo sapiens OX=9606 GN=ACTG2 PE=1 SV=1;Actin, cytoplasmic 1 OS=Homo sapiens OX=9606 GN=ACTB PE=1 SV=1;Actin, alpha skeletal muscle OS=Homo sapiens OX=9606 GN=ACTA1 PE=1 SV=1;Beta-actin-like protein 2 OS=Homo sapiens OX=9606 GN=ACTBL2 PE=1 SV=2;Actin, cytoplasmic 2 OS=Homo sapiens OX=9606 GN=ACTG1 PE=1 SV=1	A5A3E0; P63267; Q9BYX7; P60709; Q6S8J3; P62736; P68133; Q562R1; P68032; P63261	POTE ankyrin domain family member F OS=Homo sapiens OX=9606 GN=POTEF PE=1 SV=2; Actin, gamma-enteric smooth muscle OS=Homo sapiens OX=9606 GN=ACTG2 PE=1 SV=1; Putative beta-actin-like protein 3 OS=Homo sapiens OX=9606 GN=POTEKP PE=5 SV=1; Actin, cytoplasmic 1 OS=Homo sapiens OX=9606 GN=ACTB PE=1 SV=1; POTE ankyrin domain family member E OS=Homo sapiens OX=9606 GN=POTEE PE=2 SV=3; Actin, aortic smooth muscle OS=Homo sapiens OX=9606 GN=ACTA2 PE=1 SV=1; Actin, alpha skeletal muscle OS=Homo sapiens OX=9606 GN=ACTA1 PE=1 SV=1; Beta-actin-like protein 2 OS=Homo sapiens OX=9606 GN=ACTBL2 PE=1 SV=2; Actin, alpha cardiac muscle 1 OS=Homo sapiens OX=9606 GN=ACTC1 PE=1 SV=1; Actin, cytoplasmic 2 OS=Homo sapiens OX=9606 GN=ACTG1 PE=1 SV=1	1	2	0.5089	0	1	1	835.43	1669.85	1669.85	-1.38	-0.00115	0/0	0	0	3.17729e+06	HCD	MS2	43.9298	74.96	109.379	51940	51938	220621_E_611.raw	F10.11	2503	6	FALSE	Y	E	F10	chymotrypsin	241299	1.0173e+06	0.191721	0.808279	MGTG	2ND	10	158	0	FALSE	0	229450	NA	NA	NA
High	[L].fRGTLDPVEkALRDAkL.[D]	HCD	4.09	0.00022	0.00058	0.461	0.36	1	Sequest HT (2)	3	687.724	-1.15	109.385	51943	51943	P11142	Acetyl	FRGTLDPVEKALRDAKL	17	3	109.385	534882	17	N-Term(Acetyl);K10(Acetyl:2H(3));K16(Acetyl:2H(3))	Acetyl@Any N-term;Acetyl:2H(3)@K;Acetyl:2H(3)@K	27	QE	0.671518	FALSE	Sequest HT	Sequest HT (B2)	B	2	Unambiguous	1	P11142	Heat shock cognate 71 kDa protein OS=Homo sapiens OX=9606 GN=HSPA8 PE=1 SV=1	P11142	Heat shock cognate 71 kDa protein OS=Homo sapiens OX=9606 GN=HSPA8 PE=1 SV=1	3	3	0.357	0	1	1	687.724	2061.16	2061.16	-1.15	-0.00079	0/0	0	0	1722052	HCD	MS2	34.9224	99.89	109.385	51943	51938	220621_E_611.raw	F10.11	1211	1	FALSE	L	F	F10	chymotrypsin	615936	334745	0.647889	0.352111	MGTG	2ND	10	158	0	FALSE	0;10;16	221876	NA	NA	NA
High	[L].eALDcILPPTRPTDkPL.[R]	HCD	3.59	9.6e-05	0.00017	0.712	0.58	1	Sequest HT (2)	2	1013.55	4.94	109.408	51955	51955	P68104; Q5VTE0	Acetyl:2H(3	EALDCILPPTRPTDKPL	17	2	109.408	534883	17	N-Term(Acetyl:2H(3));C5(Carbamidomethyl);K15(Acetyl:2H(3))	Acetyl:2H(3)@Any N-term;Carbamidomethyl@C;Acetyl:2H(3)@K	27	QE	0.671674	FALSE	Sequest HT	Sequest HT (B2)	B	2	Unambiguous	2	P68104	Elongation factor 1-alpha 1 OS=Homo sapiens OX=9606 GN=EEF1A1 PE=1 SV=1	P68104; Q5VTE0	Elongation factor 1-alpha 1 OS=Homo sapiens OX=9606 GN=EEF1A1 PE=1 SV=1; Putative elongation factor 1-alpha-like 3 OS=Homo sapiens OX=9606 GN=EEF1A1P5 PE=5 SV=1	2	2	0.5766	0	1	1	1013.55	2026.09	2026.08	4.94	0.005	0/0	0	0	1.5188e+06	HCD	MS2	34.7963	96.929	109.408	51955	51951	220621_E_611.raw	F10.11	1962	1	FALSE	L	E	F10	chymotrypsin	330785	588128	0.359974	0.640026	MGTG	2ND	10	158	0	FALSE	0;5;15	345125	NA	NA	NA
High	[M].aTEGGGkEMNEIkTQF.[T]	HCD	2.65	0.00026	0.00075	0.424	0.42	1	Sequest HT (2)	2	936.455	3.88	109.41	51956	51956	Q8TBZ3	Acetyl	ATEGGGKEMNEIKTQF	16	2	109.41	534884	16	N-Term(Acetyl);K7(Acetyl:2H(3));K13(Acetyl:2H(3))	Acetyl@Any N-term;Acetyl:2H(3)@K;Acetyl:2H(3)@K	27	QE	0.67169	FALSE	Sequest HT	Sequest HT (B2)	B	2	Unambiguous	1	Q8TBZ3	WD repeat-containing protein 20 OS=Homo sapiens OX=9606 GN=WDR20 PE=1 SV=2	Q8TBZ3	WD repeat-containing protein 20 OS=Homo sapiens OX=9606 GN=WDR20 PE=1 SV=2	1	2	0.4189	0	1	1	936.455	1871.9	1871.9	3.88	0.00363	0/0	0	0	1.30954e+06	HCD	MS2	0	102.867	109.41	51956	51951	220621_E_611.raw	F10.11	2284	1	FALSE	M	A	F10	chymotrypsin	163433	58267.8	0.737178	0.262822	MGTG	2ND	10	158	0	FALSE	0;7;13	27789.4	NA	NA	NA
High	[L].eALDcILPPTRPTDkPL.[R]	HCD	3.33	0.0012	0.0078	0.188	0.32	1	Sequest HT (2)	3	676.031	-1.12	109.45	51975	51975	P68104; Q5VTE0	Acetyl:2H(3	EALDCILPPTRPTDKPL	17	3	109.45	534885	17	N-Term(Acetyl:2H(3));C5(Carbamidomethyl);K15(Acetyl:2H(3))	Acetyl:2H(3)@Any N-term;Carbamidomethyl@C;Acetyl:2H(3)@K	27	QE	0.67196	FALSE	Sequest HT	Sequest HT (B2)	B	2	Unambiguous	2	P68104	Elongation factor 1-alpha 1 OS=Homo sapiens OX=9606 GN=EEF1A1 PE=1 SV=1	P68104; Q5VTE0	Elongation factor 1-alpha 1 OS=Homo sapiens OX=9606 GN=EEF1A1 PE=1 SV=1; Putative elongation factor 1-alpha-like 3 OS=Homo sapiens OX=9606 GN=EEF1A1P5 PE=5 SV=1	2	3	0.3243	0	1	1	676.031	2026.08	2026.08	-1.12	-0.00076	0/0	0	0	1.4438e+06	HCD	MS2	0	113.115	109.45	51975	51964	220621_E_611.raw	F10.11	2167	1	FALSE	L	E	F10	chymotrypsin	182418	378464	0.325234	0.674766	MGTG	2ND	10	158	0	FALSE	0;5;15	176138	NA	NA	NA
High	[W].sGMNVAGVSL.[K]	HCD	1.95	0.0097	0.069	0.003	0.46	1	Sequest HT (2)	1	979.497	1.04	109.476	51987	51987	P00338	Acetyl:2H(3	SGMNVAGVSL	10	1	109.476	534886	10	N-Term(Acetyl:2H(3))	Acetyl:2H(3)@Any N-term	27	QE	0.672135	FALSE	Sequest HT	Sequest HT (B2)	B	2	Unambiguous	1	P00338	L-lactate dehydrogenase A chain OS=Homo sapiens OX=9606 GN=LDHA PE=1 SV=2	P00338	L-lactate dehydrogenase A chain OS=Homo sapiens OX=9606 GN=LDHA PE=1 SV=2	1	1	0.4564	0	1	1	979.497	979.497	979.496	1.04	0.00102	0/0	0	0	4948608	HCD	MS2	34.1421	77.706	109.476	51987	51977	220621_E_611.raw	F10.11	1741	1	FALSE	W	S	F10	chymotrypsin	1.20607e+06	33450.3	0.973014	0.0269864	MGTG	2ND	10	158	0	FALSE	0	478205	NA	NA	NA
High	[L].aVERLLEPL.[V]	HCD	2.33	0.00036	0.0013	0.354	0.34	1	Sequest HT (2)	2	542.826	-0.1	109.515	52007	52007	P35221	Acetyl:2H(3	AVERLLEPL	9	2	109.515	534887	9	N-Term(Acetyl:2H(3))	Acetyl:2H(3)@Any N-term	27	QE	0.672398	FALSE	Sequest HT	Sequest HT (B2)	B	2	Unambiguous	1	P35221	Catenin alpha-1 OS=Homo sapiens OX=9606 GN=CTNNA1 PE=1 SV=1	P35221	Catenin alpha-1 OS=Homo sapiens OX=9606 GN=CTNNA1 PE=1 SV=1	2	2	0.3391	0	1	1	542.826	1084.64	1084.64	-0.1	-6e-05	0/0	0	0	2.7947e+06	HCD	MS2	31.5692	32.338	109.515	52007	52003	220621_E_611.raw	F10.11	662	1	FALSE	L	A	F10	chymotrypsin	925206	1.31285e+06	0.413398	0.586602	MGTG	2ND	10	158	0	FALSE	0	1065094	NA	NA	NA
High	[L].fRGTLDPVEkALRDAkL.[D]	HCD	2.09	0.0082	0.058	0.019	0.3	1	Sequest HT (2)	2	1031.08	-1.36	109.568	52032	52032	P11142	Acetyl	FRGTLDPVEKALRDAKL	17	2	109.568	534888	17	N-Term(Acetyl);K10(Acetyl:2H(3));K16(Acetyl:2H(3))	Acetyl@Any N-term;Acetyl:2H(3)@K;Acetyl:2H(3)@K	27	QE	0.672755	FALSE	Sequest HT	Sequest HT (B2)	B	2	Unambiguous	1	P11142	Heat shock cognate 71 kDa protein OS=Homo sapiens OX=9606 GN=HSPA8 PE=1 SV=1	P11142	Heat shock cognate 71 kDa protein OS=Homo sapiens OX=9606 GN=HSPA8 PE=1 SV=1	3	2	0.2967	0	1	1	1031.08	2061.16	2061.16	-1.36	-0.0014	0/0	0	0	2.81038e+06	HCD	MS2	0	81.376	109.568	52032	52029	220621_E_611.raw	F10.11	1208	1	FALSE	L	F	F10	chymotrypsin	199551	157670	0.558621	0.441379	MGTG	2ND	10	158	0	FALSE	0;10;16	100372	NA	NA	NA
High	[Y].tVkYTPVQQGPVGVNVTY.[G]	HCD	3.07	0.00043	0.0021	0.306	0.47	1	Sequest HT (2)	2	1020.55	-0.22	109.579	52037	52037	P21333	Acetyl:2H(3	TVKYTPVQQGPVGVNVTY	18	2	109.579	534889	18	N-Term(Acetyl:2H(3));K3(Acetyl:2H(3))	Acetyl:2H(3)@Any N-term;Acetyl:2H(3)@K	27	QE	0.672832	FALSE	Sequest HT	Sequest HT (B2)	B	2	Unambiguous	1	P21333	Filamin-A OS=Homo sapiens OX=9606 GN=FLNA PE=1 SV=4	P21333	Filamin-A OS=Homo sapiens OX=9606 GN=FLNA PE=1 SV=4	1	2	0.4691	0	1	1	1020.55	2040.09	2040.09	-0.22	-0.00022	0/0	0	0	1.3081e+06	HCD	MS2	0	110.328	109.579	52037	52029	220621_E_611.raw	F10.11	2045	1	FALSE	Y	T	F10	chymotrypsin	162057	101341	0.615255	0.384745	MGTG	2ND	10	158	0	FALSE	0;3	83831.8	NA	NA	NA
High	[L].DLELkGDIEkcL.[T]	HCD	2.95	0.00026	0.00077	0.42	0.58	1	Sequest HT (2)	2	761.901	0.04	109.598	52045	52045	P04083	NA	DLELKGDIEKCL	12	2	109.598	534890	12	K5(Acetyl:2H(3));K10(Acetyl:2H(3));C11(Carbamidomethyl)	Acetyl:2H(3)@K;Acetyl:2H(3)@K;Carbamidomethyl@C	27	QE	0.67296	FALSE	Sequest HT	Sequest HT (B2)	B	2	Unambiguous	1	P04083	Annexin A1 OS=Homo sapiens OX=9606 GN=ANXA1 PE=1 SV=2	P04083	Annexin A1 OS=Homo sapiens OX=9606 GN=ANXA1 PE=1 SV=2	2	2	0.5797	0	1	1	761.901	1522.79	1522.79	0.04	3e-05	0/0	0	0	3.11359e+06	HCD	MS2	5.36045	26.467	109.598	52045	52042	220621_E_611.raw	F10.11	2202	1	FALSE	L	D	F10	chymotrypsin	672385	450480	0.598812	0.401188	MGTG	2ND	10	158	0	FALSE	5;10;11	307130	NA	NA	NA
High	[M].aEISDLDRQIEQL.[R]	HCD	4.02	5.9e-05	0.00011	0.824	0.41	1	Sequest HT (2)	2	786.399	-0.16	109.64	52066	52066	P60510	Acetyl	AEISDLDRQIEQL	13	2	109.64	534891	13	N-Term(Acetyl)	Acetyl@Any N-term	27	QE	0.673245	FALSE	Sequest HT	Sequest HT (B2)	B	2	Unambiguous	1	P60510	Serine/threonine-protein phosphatase 4 catalytic subunit OS=Homo sapiens OX=9606 GN=PPP4C PE=1 SV=1	P60510	Serine/threonine-protein phosphatase 4 catalytic subunit OS=Homo sapiens OX=9606 GN=PPP4C PE=1 SV=1	1	2	0.4129	0	1	1	786.399	1571.79	1571.79	-0.16	-0.00013	0/0	0	0	3328796	HCD	MS2	15.7031	71.579	109.64	52066	52055	220621_E_611.raw	F10.11	2172	1	FALSE	M	A	F10	chymotrypsin	442376	453722	0.493669	0.506331	MGTG	2ND	10	158	0	FALSE	0	163468	NA	NA	NA
High	[F].vVkVRGLPW.[S]	HCD	2.14	0.00074	0.0037	0.253	0.5	1	Sequest HT (2)	2	572.361	-0.11	109.652	52072	52072	P31943; P55795	Acetyl:2H(3	VVKVRGLPW	9	2	109.652	534892	9	N-Term(Acetyl:2H(3));K3(Acetyl:2H(3))	Acetyl:2H(3)@Any N-term;Acetyl:2H(3)@K	27	QE	0.673322	FALSE	Sequest HT	Sequest HT (B2)	B	2	Unambiguous	2	P31943; P55795	Heterogeneous nuclear ribonucleoprotein H OS=Homo sapiens OX=9606 GN=HNRNPH1 PE=1 SV=4;Heterogeneous nuclear ribonucleoprotein H2 OS=Homo sapiens OX=9606 GN=HNRNPH2 PE=1 SV=1	P31943; P55795	Heterogeneous nuclear ribonucleoprotein H OS=Homo sapiens OX=9606 GN=HNRNPH1 PE=1 SV=4; Heterogeneous nuclear ribonucleoprotein H2 OS=Homo sapiens OX=9606 GN=HNRNPH2 PE=1 SV=1	1	2	0.5	0	1	1	572.361	1143.72	1143.72	-0.11	-6e-05	0/0	0	0	2.78303e+06	HCD	MS2	45.5272	43.183	109.652	52072	52068	220621_E_611.raw	F10.11	365	2	FALSE	F	V	F10	chymotrypsin	359086	846747	0.297791	0.702209	MGTG	2ND	10	158	0	FALSE	0;3	489094	NA	NA	NA
High	[F].sLGIGASkL.[N]	HCD	2.46	0.00024	0.00072	0.429	0.33	1	Sequest HT (2)	2	468.288	0.33	109.726	52110	52110	P37198	Acetyl:2H(3	SLGIGASKL	9	2	109.726	534893	9	N-Term(Acetyl:2H(3));K8(Acetyl:2H(3))	Acetyl:2H(3)@Any N-term;Acetyl:2H(3)@K	27	QE	0.673824	FALSE	Sequest HT	Sequest HT (B2)	B	2	Unambiguous	1	P37198	Nuclear pore glycoprotein p62 OS=Homo sapiens OX=9606 GN=NUP62 PE=1 SV=3	P37198	Nuclear pore glycoprotein p62 OS=Homo sapiens OX=9606 GN=NUP62 PE=1 SV=3	1	2	0.3333	0	1	1	468.288	935.568	935.568	0.33	0.00016	0/0	0	0	1.31369e+06	HCD	MS2	37.501	62.081	109.726	52110	52107	220621_E_611.raw	F10.11	947	1	FALSE	F	S	F10	chymotrypsin	553988	352215	0.611329	0.388671	MGTG	2ND	10	158	0	FALSE	0;8	351919	NA	NA	NA
High	[Y].eSLTDPSkLDSGkEL.[HK]	HCD	2.65	0.00016	0.00034	0.557	0.38	1	Sequest HT (2)	2	845.936	-0.02	109.83	52160	52160	P07900; P08238; Q58FF8; Q14568; Q58FF7	Glu->pyro-Glu	ESLTDPSKLDSGKEL	15	2	109.83	534894	15	N-Term(Glu->pyro-Glu);K8(Acetyl:2H(3));K13(Acetyl:2H(3))	Glu->pyro-Glu@E^Any N-term;Acetyl:2H(3)@K;Acetyl:2H(3)@K	27	QE	0.67453	FALSE	Sequest HT	Sequest HT (B2)	B	2	Unambiguous	5	P07900; P08238; Q58FF8; Q58FF7	Heat shock protein HSP 90-alpha OS=Homo sapiens OX=9606 GN=HSP90AA1 PE=1 SV=5;Heat shock protein HSP 90-beta OS=Homo sapiens OX=9606 GN=HSP90AB1 PE=1 SV=4;Putative heat shock protein HSP 90-beta 2 OS=Homo sapiens OX=9606 GN=HSP90AB2P PE=1 SV=2;Putative heat shock protein HSP 90-beta-3 OS=Homo sapiens OX=9606 GN=HSP90AB3P PE=5 SV=1	P07900; P08238; Q58FF8; Q14568; Q58FF7	Heat shock protein HSP 90-alpha OS=Homo sapiens OX=9606 GN=HSP90AA1 PE=1 SV=5; Heat shock protein HSP 90-beta OS=Homo sapiens OX=9606 GN=HSP90AB1 PE=1 SV=4; Putative heat shock protein HSP 90-beta 2 OS=Homo sapiens OX=9606 GN=HSP90AB2P PE=1 SV=2; Heat shock protein HSP 90-alpha A2 OS=Homo sapiens OX=9606 GN=HSP90AA2P PE=1 SV=2; Putative heat shock protein HSP 90-beta-3 OS=Homo sapiens OX=9606 GN=HSP90AB3P PE=5 SV=1	2	2	0.3849	0	1	1	845.936	1690.87	1690.87	-0.02	-2e-05	0/0	0	0	18609144	HCD	MS2	6.41695	5.684	109.83	52160	52159	220621_E_611.raw	F10.11	2389	4	FALSE	Y	E	F10	chymotrypsin	1.20696e+06	1548601	0.43801	0.56199	MGTG	2ND	10	158	0	FALSE	0;8;13	412491	NA	NA	NA
High	[Y].eGGIGEAVSSAVVGEPGITVTHL.[A]	HCD	5.33	3.3e-05	1.1e-06	1.84	0.76	1	Sequest HT (2)	2	1081.06	-1.35	109.874	52180	52180	P29401	Glu->pyro-Glu	EGGIGEAVSSAVVGEPGITVTHL	23	2	109.874	534895	23	N-Term(Glu->pyro-Glu)	Glu->pyro-Glu@E^Any N-term	27	QE	0.674822	FALSE	Sequest HT	Sequest HT (B2)	B	2	Unambiguous	1	P29401	Transketolase OS=Homo sapiens OX=9606 GN=TKT PE=1 SV=3	P29401	Transketolase OS=Homo sapiens OX=9606 GN=TKT PE=1 SV=3	0	2	0.7598	0	1	1	1081.06	2161.11	2161.11	-1.35	-0.00146	0/0	0	0	3402650	HCD	MS2	0	83.653	109.874	52180	52172	220621_E_611.raw	F10.11	2604	1	FALSE	Y	E	F10	chymotrypsin	1.12424e+06	1.30455e+06	0.46288	0.53712	MGTG	2ND	10	158	0	FALSE	0	324397	NA	NA	NA
High	[Y].eLPDGQVITIGNERF.[R]	HCD	3.74	3.3e-05	2.2e-05	1.19	0.52	1	Sequest HT (2)	2	835.43	-1.54	109.903	52196	52196	A5A3E0; P63267; Q9BYX7; P60709; Q6S8J3; P62736; P68133; Q562R1; P68032; P63261	Glu->pyro-Glu	ELPDGQVITIGNERF	15	2	109.903	534896	15	N-Term(Glu->pyro-Glu)	Glu->pyro-Glu@E^Any N-term	27	QE	0.675018	FALSE	Sequest HT	Sequest HT (B2)	B	2	Unambiguous	10	A5A3E0; P63267; P60709; P68133; Q562R1; P63261	POTE ankyrin domain family member F OS=Homo sapiens OX=9606 GN=POTEF PE=1 SV=2;Actin, gamma-enteric smooth muscle OS=Homo sapiens OX=9606 GN=ACTG2 PE=1 SV=1;Actin, cytoplasmic 1 OS=Homo sapiens OX=9606 GN=ACTB PE=1 SV=1;Actin, alpha skeletal muscle OS=Homo sapiens OX=9606 GN=ACTA1 PE=1 SV=1;Beta-actin-like protein 2 OS=Homo sapiens OX=9606 GN=ACTBL2 PE=1 SV=2;Actin, cytoplasmic 2 OS=Homo sapiens OX=9606 GN=ACTG1 PE=1 SV=1	A5A3E0; P63267; Q9BYX7; P60709; Q6S8J3; P62736; P68133; Q562R1; P68032; P63261	POTE ankyrin domain family member F OS=Homo sapiens OX=9606 GN=POTEF PE=1 SV=2; Actin, gamma-enteric smooth muscle OS=Homo sapiens OX=9606 GN=ACTG2 PE=1 SV=1; Putative beta-actin-like protein 3 OS=Homo sapiens OX=9606 GN=POTEKP PE=5 SV=1; Actin, cytoplasmic 1 OS=Homo sapiens OX=9606 GN=ACTB PE=1 SV=1; POTE ankyrin domain family member E OS=Homo sapiens OX=9606 GN=POTEE PE=2 SV=3; Actin, aortic smooth muscle OS=Homo sapiens OX=9606 GN=ACTA2 PE=1 SV=1; Actin, alpha skeletal muscle OS=Homo sapiens OX=9606 GN=ACTA1 PE=1 SV=1; Beta-actin-like protein 2 OS=Homo sapiens OX=9606 GN=ACTBL2 PE=1 SV=2; Actin, alpha cardiac muscle 1 OS=Homo sapiens OX=9606 GN=ACTC1 PE=1 SV=1; Actin, cytoplasmic 2 OS=Homo sapiens OX=9606 GN=ACTG1 PE=1 SV=1	1	2	0.5214	0	1	1	835.43	1669.85	1669.85	-1.54	-0.00128	0/0	0	0	3.17376e+06	HCD	MS2	0	74.779	109.903	52196	52185	220621_E_611.raw	F10.11	2505	6	FALSE	Y	E	F10	chymotrypsin	303714	1.34904e+06	0.183762	0.816238	MGTG	2ND	10	158	0	FALSE	0	353937	NA	NA	NA
High	[L].fRGTLDPVEkALRDAkL.[D]	HCD	3.35	0.0016	0.011	0.164	0.44	1	Sequest HT (2)	3	687.723	-3.58	109.913	52201	52201	P11142	Acetyl	FRGTLDPVEKALRDAKL	17	3	109.913	534897	17	N-Term(Acetyl);K10(Acetyl:2H(3));K16(Acetyl:2H(3))	Acetyl@Any N-term;Acetyl:2H(3)@K;Acetyl:2H(3)@K	27	QE	0.675086	FALSE	Sequest HT	Sequest HT (B2)	B	2	Unambiguous	1	P11142	Heat shock cognate 71 kDa protein OS=Homo sapiens OX=9606 GN=HSPA8 PE=1 SV=1	P11142	Heat shock cognate 71 kDa protein OS=Homo sapiens OX=9606 GN=HSPA8 PE=1 SV=1	3	3	0.4388	0	1	1	687.723	2061.15	2061.16	-3.58	-0.00246	0/0	0	0	4.86896e+06	HCD	MS2	21.7904	17.52	109.913	52201	52198	220621_E_611.raw	F10.11	1266	1	FALSE	L	F	F10	chymotrypsin	1.78185e+06	810120	0.68745	0.31255	MGTG	2ND	10	158	0	FALSE	0;10;16	563930	NA	NA	NA
High	[M].aEISDLDRQIEQL.[R]	HCD	2.83	3.3e-05	4.9e-05	1.01	0.62	1	Sequest HT (2)	1	1571.79	2.24	109.915	52202	52202	P60510	Acetyl	AEISDLDRQIEQL	13	1	109.915	534898	13	N-Term(Acetyl)	Acetyl@Any N-term	27	QE	0.675104	FALSE	Sequest HT	Sequest HT (B2)	B	2	Unambiguous	1	P60510	Serine/threonine-protein phosphatase 4 catalytic subunit OS=Homo sapiens OX=9606 GN=PPP4C PE=1 SV=1	P60510	Serine/threonine-protein phosphatase 4 catalytic subunit OS=Homo sapiens OX=9606 GN=PPP4C PE=1 SV=1	1	1	0.6219	0	1	1	1571.79	1571.79	1571.79	2.24	0.00353	0/0	0	0	3500645	HCD	MS2	0	120	109.915	52202	52198	220621_E_611.raw	F10.11	2219	1	FALSE	M	A	F10	chymotrypsin	36975.9	194023	0.160069	0.839931	MGTG	2ND	10	158	0	FALSE	0	82454.8	NA	NA	NA
High	[L].gLSkAYVGQkSSF.[T]	HCD	2.27	0.00022	0.00061	0.455	0.3	1	Sequest HT (2)	2	753.911	0.01	109.926	52208	52208	P21333	Acetyl:2H(3	GLSKAYVGQKSSF	13	2	109.926	534899	13	N-Term(Acetyl:2H(3));K4(Acetyl:2H(3));K10(Acetyl:2H(3))	Acetyl:2H(3)@Any N-term;Acetyl:2H(3)@K;Acetyl:2H(3)@K	27	QE	0.675173	FALSE	Sequest HT	Sequest HT (B2)	B	2	Unambiguous	1	P21333	Filamin-A OS=Homo sapiens OX=9606 GN=FLNA PE=1 SV=4	P21333	Filamin-A OS=Homo sapiens OX=9606 GN=FLNA PE=1 SV=4	2	2	0.304	0	1	1	753.911	1506.81	1506.81	0.01	1e-05	0/0	0	0	1.76391e+06	HCD	MS2	45.477	99.951	109.926	52208	52198	220621_E_611.raw	F10.11	1942	1	FALSE	L	G	F10	chymotrypsin	273441	208071	0.56788	0.43212	MGTG	2ND	10	158	0	FALSE	0;4;10	116143	NA	NA	NA
High	[M].sGELPPNINIkEPRWDQSTF.[I]	HCD	3.36	5.9e-05	9.3e-05	0.856	0.67	1	Sequest HT (2)	2	1208.11	3.11	109.928	52209	52209	Q9H9B4	Acetyl	SGELPPNINIKEPRWDQSTF	20	2	109.928	534900	20	N-Term(Acetyl);K11(Acetyl:2H(3))	Acetyl@Any N-term;Acetyl:2H(3)@K	27	QE	0.675191	FALSE	Sequest HT	Sequest HT (B2)	B	2	Unambiguous	1	Q9H9B4	Sideroflexin-1 OS=Homo sapiens OX=9606 GN=SFXN1 PE=1 SV=4	Q9H9B4	Sideroflexin-1 OS=Homo sapiens OX=9606 GN=SFXN1 PE=1 SV=4	2	2	0.6696	0	1	1	1208.11	2415.21	2415.2	3.11	0.00376	0/0	0	0	1.24701e+06	HCD	MS2	0	120	109.928	52209	52198	220621_E_611.raw	F10.11	2504	1	FALSE	M	S	F10	chymotrypsin	176497	757667	0.188935	0.811065	MGTG	2ND	10	158	0	FALSE	0;11	298338	NA	NA	NA
High	[Y].eGGIGEAVSSAVVGEPGITVTHL.[A]	HCD	4.66	3.3e-05	3e-05	1.12	0.58	1	Sequest HT (2)	3	721.042	-0.59	109.955	52223	52223	P29401	Glu->pyro-Glu	EGGIGEAVSSAVVGEPGITVTHL	23	3	109.955	534901	23	N-Term(Glu->pyro-Glu)	Glu->pyro-Glu@E^Any N-term	27	QE	0.675369	FALSE	Sequest HT	Sequest HT (B2)	B	2	Unambiguous	1	P29401	Transketolase OS=Homo sapiens OX=9606 GN=TKT PE=1 SV=3	P29401	Transketolase OS=Homo sapiens OX=9606 GN=TKT PE=1 SV=3	0	3	0.5773	0	1	1	721.042	2161.11	2161.11	-0.59	-0.00042	0/0	0	0	2.52295e+06	HCD	MS2	33.3158	89.911	109.955	52223	52211	220621_E_611.raw	F10.11	2566	1	FALSE	Y	E	F10	chymotrypsin	367470	866745	0.297736	0.702264	MGTG	2ND	10	158	0	FALSE	0	243871	NA	NA	NA
High	[W].dkAVVTGkMDENQF.[V]	HCD	2.03	0.0013	0.0085	0.182	0.18	1	Sequest HT (2)	2	858.927	0.83	109.998	52243	52243	Q16555	Acetyl:2H(3	DKAVVTGKMDENQF	14	2	109.998	534902	14	N-Term(Acetyl:2H(3));K2(Acetyl:2H(3));K8(Acetyl:2H(3))	Acetyl:2H(3)@Any N-term;Acetyl:2H(3)@K;Acetyl:2H(3)@K	27	QE	0.675659	FALSE	Sequest HT	Sequest HT (B2)	B	2	Unambiguous	1	Q16555	Dihydropyrimidinase-related protein 2 OS=Homo sapiens OX=9606 GN=DPYSL2 PE=1 SV=1	Q16555	Dihydropyrimidinase-related protein 2 OS=Homo sapiens OX=9606 GN=DPYSL2 PE=1 SV=1	1	2	0.1823	0	1	1	858.927	1716.85	1716.85	0.83	0.00072	0/0	0	0	1688668	HCD	MS2	36.6811	97.178	109.998	52243	52237	220621_E_611.raw	F10.11	2363	1	FALSE	W	D	F10	chymotrypsin	511122	35192.9	0.935581	0.0644187	MGTG	2ND	10	158	0	FALSE	0;2;8	198639	NA	NA	NA
High	[F].ekkPALGF.[Y]	HCD	1.94	0.0051	0.035	0.064	0.32	1	Sequest HT (2)	1	961.565	2.38	110.023	52255	52255	Q99459	Glu->pyro-Glu	EKKPALGF	8	1	110.023	534903	8	N-Term(Glu->pyro-Glu);K2(Acetyl:2H(3));K3(Acetyl:2H(3))	Glu->pyro-Glu@E^Any N-term;Acetyl:2H(3)@K;Acetyl:2H(3)@K	27	QE	0.675832	FALSE	Sequest HT	Sequest HT (B2)	B	2	Unambiguous	1	Q99459	Cell division cycle 5-like protein OS=Homo sapiens OX=9606 GN=CDC5L PE=1 SV=2	Q99459	Cell division cycle 5-like protein OS=Homo sapiens OX=9606 GN=CDC5L PE=1 SV=2	1	1	0.3196	0	1	1	961.565	961.565	961.562	2.38	0.00229	0/0	0	0	1.97447e+06	HCD	MS2	44.0377	104.753	110.023	52255	52250	220621_E_611.raw	F10.11	866	1	FALSE	F	E	F10	chymotrypsin	543983	217936	0.713964	0.286036	MGTG	2ND	10	158	0	FALSE	0;2;3	330290	NA	NA	NA
High	[L].DVANkIGII.[-]	HCD	2.31	0.0013	0.008	0.186	0.13	1	Sequest HT (2)	2	494.3	1.58	110.05	52269	52269	P62750	NA	DVANKIGII	9	2	110.05	534904	9	K5(Acetyl:2H(3))	Acetyl:2H(3)@K	27	QE	0.676011	FALSE	Sequest HT	Sequest HT (B2)	B	2	Unambiguous	1	P62750	60S ribosomal protein L23a OS=Homo sapiens OX=9606 GN=RPL23A PE=1 SV=1	P62750	60S ribosomal protein L23a OS=Homo sapiens OX=9606 GN=RPL23A PE=1 SV=1	0	2	0.1299	0	1	1	494.3	987.593	987.591	1.58	0.00078	0/0	0	0	1.43131e+06	HCD	MS2	0	70.055	110.05	52269	52263	220621_E_611.raw	F10.11	815	1	FALSE	L	D	F10	chymotrypsin	120396	213992	0.360048	0.639952	MGTG	2ND	10	158	0	FALSE	5	200867	NA	NA	NA
High	[M].sGELPPNINIkEPRWDQSTF.[I]	HCD	3.48	0.00044	0.0023	0.297	0.39	1	Sequest HT (2)	3	805.737	-2.21	110.112	52300	52300	Q9H9B4	Acetyl	SGELPPNINIKEPRWDQSTF	20	3	110.112	534905	20	N-Term(Acetyl);K11(Acetyl:2H(3))	Acetyl@Any N-term;Acetyl:2H(3)@K	27	QE	0.676433	FALSE	Sequest HT	Sequest HT (B2)	B	2	Unambiguous	1	Q9H9B4	Sideroflexin-1 OS=Homo sapiens OX=9606 GN=SFXN1 PE=1 SV=4	Q9H9B4	Sideroflexin-1 OS=Homo sapiens OX=9606 GN=SFXN1 PE=1 SV=4	2	3	0.3879	0	1	1	805.737	2415.2	2415.2	-2.21	-0.00178	0/0	0	0	2.68634e+06	HCD	MS2	36.8213	88.683	110.112	52300	52289	220621_E_611.raw	F10.11	2459	1	FALSE	M	S	F10	chymotrypsin	258411	707687	0.267479	0.732521	MGTG	2ND	10	158	0	FALSE	0;11	302715	NA	NA	NA
High	[Y].eVkSENLGQGDkPDYF.[S]	HCD	2.23	0.00027	0.00084	0.408	0.38	1	Sequest HT (2)	2	949.459	0.68	110.123	52304	52304	P27694	Glu->pyro-Glu	EVKSENLGQGDKPDYF	16	2	110.123	534906	16	N-Term(Glu->pyro-Glu);K3(Acetyl:2H(3));K12(Acetyl:2H(3))	Glu->pyro-Glu@E^Any N-term;Acetyl:2H(3)@K;Acetyl:2H(3)@K	27	QE	0.676507	FALSE	Sequest HT	Sequest HT (B2)	B	2	Unambiguous	1	P27694	Replication protein A 70 kDa DNA-binding subunit OS=Homo sapiens OX=9606 GN=RPA1 PE=1 SV=2	P27694	Replication protein A 70 kDa DNA-binding subunit OS=Homo sapiens OX=9606 GN=RPA1 PE=1 SV=2	2	2	0.3812	0	1	1	949.459	1897.91	1897.91	0.68	0.00064	0/0	0	0	1.77495e+06	HCD	MS2	49.5063	94.788	110.123	52304	52302	220621_E_611.raw	F10.11	2240	1	FALSE	Y	E	F10	chymotrypsin	365870	200116	0.64643	0.35357	MGTG	2ND	10	158	0	FALSE	0;3;12	156341	NA	NA	NA
High	[Y].eVkSENLGQGDkPDYF.[S]	HCD	2.42	0.00032	0.001	0.383	0.45	1	Sequest HT (2)	2	949.459	0.68	110.127	52306	52306	P27694	Glu->pyro-Glu	EVKSENLGQGDKPDYF	16	2	110.127	534907	16	N-Term(Glu->pyro-Glu);K3(Acetyl:2H(3));K12(Acetyl:2H(3))	Glu->pyro-Glu@E^Any N-term;Acetyl:2H(3)@K;Acetyl:2H(3)@K	27	QE	0.676536	FALSE	Sequest HT	Sequest HT (B2)	B	2	Unambiguous	1	P27694	Replication protein A 70 kDa DNA-binding subunit OS=Homo sapiens OX=9606 GN=RPA1 PE=1 SV=2	P27694	Replication protein A 70 kDa DNA-binding subunit OS=Homo sapiens OX=9606 GN=RPA1 PE=1 SV=2	2	2	0.4463	0	1	1	949.459	1897.91	1897.91	0.68	0.00064	0/0	0	0	1.77495e+06	HCD	MS2	47.2713	93.48	110.127	52306	52302	220621_E_611.raw	F10.11	2240	1	FALSE	Y	E	F10	chymotrypsin	435816	211869	0.672883	0.327117	MGTG	2ND	10	158	0	FALSE	0;3;12	170818	NA	NA	NA
High	[L].kIIDRkkDLVkL.[Q]	HCD	2.82	0.00037	0.0014	0.348	0.61	1	Sequest HT (2)	2	847.557	1.33	110.13	52307	52307	O95573	Acetyl:2H(3	KIIDRKKDLVKL	12	2	110.13	534908	12	N-Term(Acetyl:2H(3));K1(Acetyl:2H(3));K6(Acetyl:2H(3));K7(Acetyl:2H(3));K11(Acetyl:2H(3))	Acetyl:2H(3)@Any N-term;Acetyl:2H(3)@K;Acetyl:2H(3)@K;Acetyl:2H(3)@K;Acetyl:2H(3)@K	27	QE	0.676551	FALSE	Sequest HT	Sequest HT (B2)	B	2	Unambiguous	1	O95573	Fatty acid CoA ligase Acsl3 OS=Homo sapiens OX=9606 GN=ACSL3 PE=1 SV=3	O95573	Fatty acid CoA ligase Acsl3 OS=Homo sapiens OX=9606 GN=ACSL3 PE=1 SV=3	1	2	0.6064	0	1	1	847.557	1694.11	1694.1	1.33	0.00112	0/0	0	0	1692166	HCD	MS2	62.7522	101.153	110.13	52307	52302	220621_E_611.raw	F10.11	23	1	FALSE	L	K	F10	chymotrypsin	770711	473736	0.61932	0.38068	MGTG	2ND	10	158	0	FALSE	0;1;6;7;11	268935	NA	NA	NA
High	[Y].EGGIGEAVSSAVVGEPGITVTHL.[A]	HCD	4.25	0.00011	0.00022	0.648	0.66	1	Sequest HT (2)	2	1090.08	8.94	110.138	52312	52312	P29401	NA	EGGIGEAVSSAVVGEPGITVTHL	23	2	110.138	534909	23		NA	27	QE	0.676611	FALSE	Sequest HT	Sequest HT (B2)	B	2	Unambiguous	1	P29401	Transketolase OS=Homo sapiens OX=9606 GN=TKT PE=1 SV=3	P29401	Transketolase OS=Homo sapiens OX=9606 GN=TKT PE=1 SV=3	0	0	0.6588	0	1	1	1090.08	2179.14	2179.12	8.94	0.00975	0/0	0	0	2.44477e+06	HCD	MS2	64.5968	108.315	110.138	52312	52302	220621_E_611.raw	F10.11	2378	1	FALSE	Y	E	F10	chymotrypsin	118792	2.28936e+06	0.0493288	0.950671	MGTG	2ND	10	158	0	FALSE	NA	546310	NA	NA	NA
High	[M].aEISDLDRQIEQL.[R]	HCD	4.93	3.3e-05	1.7e-05	1.24	0.51	1	Sequest HT (2)	2	786.399	0.04	110.141	52314	52314	P60510	Acetyl	AEISDLDRQIEQL	13	2	110.141	534910	13	N-Term(Acetyl)	Acetyl@Any N-term	27	QE	0.676628	FALSE	Sequest HT	Sequest HT (B2)	B	2	Unambiguous	1	P60510	Serine/threonine-protein phosphatase 4 catalytic subunit OS=Homo sapiens OX=9606 GN=PPP4C PE=1 SV=1	P60510	Serine/threonine-protein phosphatase 4 catalytic subunit OS=Homo sapiens OX=9606 GN=PPP4C PE=1 SV=1	1	2	0.5051	0	1	1	786.399	1571.79	1571.79	0.04	3e-05	0/0	0	0	39848088	HCD	MS2	6.32218	5.081	110.141	52314	52302	220621_E_611.raw	F10.11	2211	1	FALSE	M	A	F10	chymotrypsin	4.55999e+06	5.0765e+06	0.4732	0.5268	MGTG	2ND	10	158	0	FALSE	0	2031187	NA	NA	NA
High	[M].aEISDLDRQIEQL.[R]	HCD	4.49	3.3e-05	2.8e-05	1.13	0.52	1	Sequest HT (2)	2	786.399	0.2	110.147	52316	52316	P60510	Acetyl	AEISDLDRQIEQL	13	2	110.147	534911	13	N-Term(Acetyl)	Acetyl@Any N-term	27	QE	0.676672	FALSE	Sequest HT	Sequest HT (B2)	B	2	Unambiguous	1	P60510	Serine/threonine-protein phosphatase 4 catalytic subunit OS=Homo sapiens OX=9606 GN=PPP4C PE=1 SV=1	P60510	Serine/threonine-protein phosphatase 4 catalytic subunit OS=Homo sapiens OX=9606 GN=PPP4C PE=1 SV=1	1	2	0.5234	0	1	1	786.399	1571.79	1571.79	0.2	0.00016	0/0	0	0	38220652	HCD	MS2	7.94727	3.381	110.147	52316	52315	220621_E_611.raw	F10.11	2219	1	FALSE	M	A	F10	chymotrypsin	4.84083e+06	5592620	0.463972	0.536028	MGTG	2ND	10	158	0	FALSE	0	1920042	NA	NA	NA
High	[F].TTVEDLGSkILL.[T]	HCD	2.07	0.00088	0.0046	0.232	0.43	1	Sequest HT (2)	2	667.387	0.78	110.201	52342	52342	P35613	NA	TTVEDLGSKILL	12	2	110.202	534912	12	K9(Acetyl:2H(3))	Acetyl:2H(3)@K	27	QE	0.677037	FALSE	Sequest HT	Sequest HT (B2)	B	2	Unambiguous	1	P35613	Basigin OS=Homo sapiens OX=9606 GN=BSG PE=1 SV=2	P35613	Basigin OS=Homo sapiens OX=9606 GN=BSG PE=1 SV=2	2	2	0.43	0	1	1	667.387	1333.77	1333.77	0.78	0.00052	0/0	0	0	12794895	HCD	MS2	24.037	9.987	110.201	52342	52341	220621_E_611.raw	F10.11	1137	1	FALSE	F	T	F10	chymotrypsin	1.16755e+06	893156	0.566578	0.433422	MGTG	2ND	10	158	0	FALSE	9	645099	NA	NA	NA
High	[F].vGNLPHDIDENELkEF.[F]	HCD	4.03	5.9e-05	0.00012	0.793	0.57	1	Sequest HT (2)	2	979.987	3.07	110.242	52360	52360	Q9UN86	Acetyl:2H(3	VGNLPHDIDENELKEF	16	2	110.242	534913	16	N-Term(Acetyl:2H(3));K14(Acetyl:2H(3))	Acetyl:2H(3)@Any N-term;Acetyl:2H(3)@K	27	QE	0.677312	FALSE	Sequest HT	Sequest HT (B2)	B	2	Unambiguous	1	Q9UN86	Ras GTPase-activating protein-binding protein 2 OS=Homo sapiens OX=9606 GN=G3BP2 PE=1 SV=2	Q9UN86	Ras GTPase-activating protein-binding protein 2 OS=Homo sapiens OX=9606 GN=G3BP2 PE=1 SV=2	2	2	0.5682	0	1	1	979.987	1958.97	1958.96	3.07	0.003	0/0	0	0	1108796	HCD	MS2	0	110.189	110.242	52360	52354	220621_E_611.raw	F10.11	2484	1	FALSE	F	V	F10	chymotrypsin	426804	59753.4	0.877192	0.122808	MGTG	2ND	10	158	0	FALSE	0;14	79020.9	NA	NA	NA
High	[M].skGPAVGIDLGTTY.[S]	HCD	3.38	0.00011	0.00024	0.63	0.38	1	Sequest HT (2)	2	733.384	-0.01	110.253	52365	52365	P11142	Acetyl	SKGPAVGIDLGTTY	14	2	110.253	534914	14	N-Term(Acetyl);K2(Acetyl:2H(3))	Acetyl@Any N-term;Acetyl:2H(3)@K	27	QE	0.677386	FALSE	Sequest HT	Sequest HT (B2)	B	2	Unambiguous	1	P11142	Heat shock cognate 71 kDa protein OS=Homo sapiens OX=9606 GN=HSPA8 PE=1 SV=1	P11142	Heat shock cognate 71 kDa protein OS=Homo sapiens OX=9606 GN=HSPA8 PE=1 SV=1	1	0	0.3787	0	1	1	733.384	1465.76	1465.76	-0.01	-1e-05	0/0	0	0	3.2339e+06	HCD	MS2	61.3728	81.876	110.253	52365	52354	220621_E_611.raw	F10.11	2283	1	FALSE	M	S	F10	chymotrypsin	425099	213892	0.665266	0.334734	MGTG	2ND	10	158	0	FALSE	0;2	111160	NA	NA	NA
High	[M].aSGVQVADEVcRIF.[Y]	HCD	3.74	3.3e-05	4.4e-05	1.03	0.56	1	Sequest HT (2)	2	796.89	-0.84	110.28	52378	52378	P60981	Acetyl	ASGVQVADEVCRIF	14	2	110.28	534915	14	N-Term(Acetyl);C11(Carbamidomethyl)	Acetyl@Any N-term;Carbamidomethyl@C	27	QE	0.677567	FALSE	Sequest HT	Sequest HT (B2)	B	2	Unambiguous	1	P60981	Destrin OS=Homo sapiens OX=9606 GN=DSTN PE=1 SV=3	P60981	Destrin OS=Homo sapiens OX=9606 GN=DSTN PE=1 SV=3	0	2	0.5615	0	1	1	796.89	1592.77	1592.77	-0.84	-0.00067	0/0	0	0	4.46067e+06	HCD	MS2	29.8771	21.907	110.28	52378	52367	220621_E_611.raw	F10.11	2057	1	FALSE	M	A	F10	chymotrypsin	984460	1.13025e+06	0.46553	0.53447	MGTG	2ND	10	158	0	FALSE	0;11	410032	NA	NA	NA
High	[L].lFDQLHEGAkAL.[D]	HCD	2.73	5.9e-05	0.00012	0.802	0.32	1	Sequest HT (2)	2	716.392	1.75	110.297	52385	52385	P22061	Acetyl:2H(3	LFDQLHEGAKAL	12	2	110.297	534916	12	N-Term(Acetyl:2H(3));K10(Acetyl:2H(3))	Acetyl:2H(3)@Any N-term;Acetyl:2H(3)@K	27	QE	0.677682	FALSE	Sequest HT	Sequest HT (B2)	B	2	Unambiguous	1	P22061	Protein-L-isoaspartate(D-aspartate) O-methyltransferase OS=Homo sapiens OX=9606 GN=PCMT1 PE=1 SV=4	P22061	Protein-L-isoaspartate(D-aspartate) O-methyltransferase OS=Homo sapiens OX=9606 GN=PCMT1 PE=1 SV=4	3	2	0.3223	0	1	1	716.392	1431.78	1431.77	1.75	0.00125	0/0	0	0	1147839	HCD	MS2	29.5768	120	110.297	52385	52380	220621_E_611.raw	F10.11	1647	1	FALSE	L	L	F10	chymotrypsin	315770	171211	0.648423	0.351577	MGTG	2ND	10	158	0	FALSE	0;10	78772.4	NA	NA	NA
High	[F].sGNPIkVSF.[A]	HCD	1.8	0.0085	0.061	0.015	0.36	1	Sequest HT (2)	2	519.789	-2.25	110.325	52398	52398	P35637	Acetyl:2H(3	SGNPIKVSF	9	2	110.325	534917	9	N-Term(Acetyl:2H(3));K6(Acetyl:2H(3))	Acetyl:2H(3)@Any N-term;Acetyl:2H(3)@K	27	QE	0.677869	FALSE	Sequest HT	Sequest HT (B2)	B	2	Unambiguous	1	P35637	RNA-binding protein FUS OS=Homo sapiens OX=9606 GN=FUS PE=1 SV=1	P35637	RNA-binding protein FUS OS=Homo sapiens OX=9606 GN=FUS PE=1 SV=1	0	2	0.3611	0	1	1	519.789	1038.57	1038.57	-2.25	-0.00117	0/0	0	0	1.88591e+06	HCD	MS2	58.1177	54.353	110.325	52398	52393	220621_E_611.raw	F10.11	1562	1	FALSE	F	S	F10	chymotrypsin	209361	537996	0.280135	0.719865	MGTG	2ND	10	158	0	FALSE	0;6	319524	NA	NA	NA
High	[M].sGELPPNINIkEPRWDQSTF.[I]	HCD	2.86	0.0003	0.001	0.386	0.13	1	Sequest HT (2)	3	805.739	0.24	110.342	52408	52408	Q9H9B4	Acetyl	SGELPPNINIKEPRWDQSTF	20	3	110.342	534918	20	N-Term(Acetyl);K11(Acetyl:2H(3))	Acetyl@Any N-term;Acetyl:2H(3)@K	27	QE	0.677987	FALSE	Sequest HT	Sequest HT (B2)	B	2	Unambiguous	1	Q9H9B4	Sideroflexin-1 OS=Homo sapiens OX=9606 GN=SFXN1 PE=1 SV=4	Q9H9B4	Sideroflexin-1 OS=Homo sapiens OX=9606 GN=SFXN1 PE=1 SV=4	2	3	0.1329	0	1	1	805.739	2415.2	2415.2	0.24	0.0002	0/0	0	0	2.02961e+06	HCD	MS2	91.1686	31.686	110.342	52408	52406	220621_E_611.raw	F10.11	2457	1	FALSE	M	S	F10	chymotrypsin	290345	566195	0.338974	0.661026	MGTG	2ND	10	158	0	FALSE	0;11	211662	NA	NA	NA
High	[L].vQTAAQQVAEDkF.[V]	HCD	3.01	5.9e-05	0.00011	0.818	0.44	1	Sequest HT (2)	2	762.895	1.27	110.354	52414	52414	Q53FT3	Acetyl:2H(3	VQTAAQQVAEDKF	13	2	110.354	534919	13	N-Term(Acetyl:2H(3));K12(Acetyl:2H(3))	Acetyl:2H(3)@Any N-term;Acetyl:2H(3)@K	27	QE	0.678068	FALSE	Sequest HT	Sequest HT (B2)	B	2	Unambiguous	1	Q53FT3	Protein Hikeshi OS=Homo sapiens OX=9606 GN=HIKESHI PE=1 SV=2	Q53FT3	Protein Hikeshi OS=Homo sapiens OX=9606 GN=HIKESHI PE=1 SV=2	0	2	0.4419	0	1	1	762.895	1524.78	1524.78	1.27	0.00097	0/0	0	0	1.27965e+06	HCD	MS2	44.6055	120	110.354	52414	52406	220621_E_611.raw	F10.11	2315	1	FALSE	L	V	F10	chymotrypsin	262708	116446	0.692879	0.307121	MGTG	2ND	10	158	0	FALSE	0;12	62409.2	NA	NA	NA
High	[Y].eGGIGEAVSSAVVGEPGITVTHL.[A]	HCD	5.29	3.3e-05	2.7e-06	1.64	0.66	1	Sequest HT (2)	2	1081.06	0.63	110.425	52447	52447	P29401	Glu->pyro-Glu	EGGIGEAVSSAVVGEPGITVTHL	23	2	110.425	534920	23	N-Term(Glu->pyro-Glu)	Glu->pyro-Glu@E^Any N-term	27	QE	0.67855	FALSE	Sequest HT	Sequest HT (B2)	B	2	Unambiguous	1	P29401	Transketolase OS=Homo sapiens OX=9606 GN=TKT PE=1 SV=3	P29401	Transketolase OS=Homo sapiens OX=9606 GN=TKT PE=1 SV=3	0	2	0.6597	0	1	1	1081.06	2161.11	2161.11	0.63	0.00068	0/0	0	0	1.84538e+06	HCD	MS2	0	80.297	110.425	52447	52445	220621_E_611.raw	F10.11	2548	1	FALSE	Y	E	F10	chymotrypsin	1.09865e+06	1.1105e+06	0.497319	0.502681	MGTG	2ND	10	158	0	FALSE	0	315557	NA	NA	NA
High	[F].sRASSIIDELF.[Q]	HCD	2.62	0.00033	0.0011	0.377	0.49	1	Sequest HT (2)	2	641.839	-0.63	110.526	52500	52500	P10909	Acetyl:2H(3	SRASSIIDELF	11	2	110.526	534921	11	N-Term(Acetyl:2H(3))	Acetyl:2H(3)@Any N-term	27	QE	0.679231	FALSE	Sequest HT	Sequest HT (B2)	B	2	Unambiguous	1	P10909	Clusterin OS=Homo sapiens OX=9606 GN=CLU PE=1 SV=1	P10909	Clusterin OS=Homo sapiens OX=9606 GN=CLU PE=1 SV=1	1	2	0.4885	0	1	1	641.839	1282.67	1282.67	-0.63	-0.0004	0/0	0	0	3333351	HCD	MS2	24.2452	41.343	110.526	52500	52497	220621_E_611.raw	F10.11	1883	1	FALSE	F	S	F10	chymotrypsin	1.27875e+06	387360	0.767506	0.232494	MGTG	2ND	10	158	0	FALSE	0	429024	NA	NA	NA
High	[F].vFGQSGAGNNW.[A]	HCD	1.07	0.0052	0.036	0.063	0.35	1	Sequest HT (2)	1	1181.54	0.4	110.582	52528	52528	Q13885; P04350; P07437; P68371; Q9BVA1	Acetyl:2H(3	VFGQSGAGNNW	11	1	110.582	534922	11	N-Term(Acetyl:2H(3))	Acetyl:2H(3)@Any N-term	27	QE	0.679611	FALSE	Sequest HT	Sequest HT (B2)	B	2	Unambiguous	5	P04350; P07437; P68371; Q9BVA1	Tubulin beta-4A chain OS=Homo sapiens OX=9606 GN=TUBB4A PE=1 SV=2;Tubulin beta chain OS=Homo sapiens OX=9606 GN=TUBB PE=1 SV=2;Tubulin beta-4B chain OS=Homo sapiens OX=9606 GN=TUBB4B PE=1 SV=1;Tubulin beta-2B chain OS=Homo sapiens OX=9606 GN=TUBB2B PE=1 SV=1	Q13885; P04350; P07437; P68371; Q9BVA1	Tubulin beta-2A chain OS=Homo sapiens OX=9606 GN=TUBB2A PE=1 SV=1; Tubulin beta-4A chain OS=Homo sapiens OX=9606 GN=TUBB4A PE=1 SV=2; Tubulin beta chain OS=Homo sapiens OX=9606 GN=TUBB PE=1 SV=2; Tubulin beta-4B chain OS=Homo sapiens OX=9606 GN=TUBB4B PE=1 SV=1; Tubulin beta-2B chain OS=Homo sapiens OX=9606 GN=TUBB2B PE=1 SV=1	1	1	0.3458	0	1	1	1181.54	1181.54	1181.54	0.4	0.00047	0/0	0	0	1.03062e+06	HCD	MS2	67.796	120	110.582	52528	52523	220621_E_611.raw	F10.11	1350	4	FALSE	F	V	F10	chymotrypsin	25019.7	11843.2	0.678723	0.321277	MGTG	2ND	10	158	0	FALSE	0	7378.5	NA	NA	NA
High	[L].eLEPQVRDIIF.[K]	HCD	2.34	0.00036	0.0012	0.361	0.38	1	Sequest HT (2)	2	670.865	0.85	110.632	52553	52553	Q13098	Glu->pyro-Glu	ELEPQVRDIIF	11	2	110.632	534923	11	N-Term(Glu->pyro-Glu)	Glu->pyro-Glu@E^Any N-term	27	QE	0.679944	FALSE	Sequest HT	Sequest HT (B2)	B	2	Unambiguous	1	Q13098	COP9 signalosome complex subunit 1 OS=Homo sapiens OX=9606 GN=GPS1 PE=1 SV=4	Q13098	COP9 signalosome complex subunit 1 OS=Homo sapiens OX=9606 GN=GPS1 PE=1 SV=4	1	2	0.3761	0	1	1	670.865	1340.72	1340.72	0.85	0.00057	0/0	0	0	3.02057e+06	HCD	MS2	45.2111	25.396	110.632	52553	52549	220621_E_611.raw	F10.11	1721	1	FALSE	L	E	F10	chymotrypsin	654684	406022	0.617215	0.382785	MGTG	2ND	10	158	0	FALSE	0	218684	NA	NA	NA
High	[L].NDELEIIEGMkF.[D]	HCD	2.33	0.00099	0.0056	0.216	0.47	1	Sequest HT (2)	2	741.865	0.83	110.635	52555	52555	P10809	NA	NDELEIIEGMKF	12	2	110.635	534924	12	K11(Acetyl:2H(3))	Acetyl:2H(3)@K	27	QE	0.679966	FALSE	Sequest HT	Sequest HT (B2)	B	2	Unambiguous	1	P10809	60 kDa heat shock protein, mitochondrial OS=Homo sapiens OX=9606 GN=HSPD1 PE=1 SV=2	P10809	60 kDa heat shock protein, mitochondrial OS=Homo sapiens OX=9606 GN=HSPD1 PE=1 SV=2	2	2	0.4678	0	1	1	741.865	1482.72	1482.72	0.83	0.00061	0/0	0	0	1.50987e+06	HCD	MS2	53.4806	43.358	110.635	52555	52549	220621_E_611.raw	F10.11	2170	1	FALSE	L	N	F10	chymotrypsin	312306	293843	0.51523	0.48477	MGTG	2ND	10	158	0	FALSE	11	103156	NA	NA	NA
High	[L].aMTEEEkNIkWG.[-]	HCD	1.99	0.0011	0.0065	0.204	0.32	1	Sequest HT (2)	2	785.891	-1.1	110.654	52564	52564	P49411	Acetyl:2H(3	AMTEEEKNIKWG	12	2	110.654	534925	12	N-Term(Acetyl:2H(3));K7(Acetyl:2H(3));K10(Acetyl:2H(3))	Acetyl:2H(3)@Any N-term;Acetyl:2H(3)@K;Acetyl:2H(3)@K	27	QE	0.680097	FALSE	Sequest HT	Sequest HT (B2)	B	2	Unambiguous	1	P49411	Elongation factor Tu, mitochondrial OS=Homo sapiens OX=9606 GN=TUFM PE=1 SV=3	P49411	Elongation factor Tu, mitochondrial OS=Homo sapiens OX=9606 GN=TUFM PE=1 SV=3	2	2	0.3166	0	1	1	785.891	1570.78	1570.78	-1.1	-0.00086	0/0	0	0	3.69935e+06	HCD	MS2	8.73069	28.845	110.654	52564	52562	220621_E_611.raw	F10.11	2327	1	FALSE	L	A	F10	chymotrypsin	357764	203771	0.637118	0.362882	MGTG	2ND	10	158	0	FALSE	0;7;10	145656	NA	NA	NA
High	[M].sGELPPNINIkEPRWDQSTF.[I]	HCD	3.08	5.9e-05	0.00013	0.781	0.65	1	Sequest HT (2)	2	1208.11	1.47	110.669	52571	52571	Q9H9B4	Acetyl	SGELPPNINIKEPRWDQSTF	20	2	110.669	534926	20	N-Term(Acetyl);K11(Acetyl:2H(3))	Acetyl@Any N-term;Acetyl:2H(3)@K	27	QE	0.680198	FALSE	Sequest HT	Sequest HT (B2)	B	2	Unambiguous	1	Q9H9B4	Sideroflexin-1 OS=Homo sapiens OX=9606 GN=SFXN1 PE=1 SV=4	Q9H9B4	Sideroflexin-1 OS=Homo sapiens OX=9606 GN=SFXN1 PE=1 SV=4	2	2	0.6461	0	1	1	1208.11	2415.21	2415.2	1.47	0.00177	0/0	0	0	809725	HCD	MS2	0	120	110.669	52571	52562	220621_E_611.raw	F10.11	2468	1	FALSE	M	S	F10	chymotrypsin	130394	626149	0.172355	0.827645	MGTG	2ND	10	158	0	FALSE	0;11	239729	NA	NA	NA
High	[L].tGNEGRVSVENIkQLL.[Q]	HCD	2.43	8.9e-05	0.00015	0.748	0.23	1	Sequest HT (2)	2	924.011	0.02	110.69	52579	52579	Q6FI81	Acetyl:2H(3	TGNEGRVSVENIKQLL	16	2	110.69	534927	16	N-Term(Acetyl:2H(3));K13(Acetyl:2H(3))	Acetyl:2H(3)@Any N-term;Acetyl:2H(3)@K	27	QE	0.680338	FALSE	Sequest HT	Sequest HT (B2)	B	2	Unambiguous	1	Q6FI81	Anamorsin OS=Homo sapiens OX=9606 GN=CIAPIN1 PE=1 SV=2	Q6FI81	Anamorsin OS=Homo sapiens OX=9606 GN=CIAPIN1 PE=1 SV=2	1	2	0.2263	0	1	1	924.011	1847.01	1847.01	0.02	2e-05	0/0	0	0	1.26383e+06	HCD	MS2	0	95.008	110.69	52579	52575	220621_E_611.raw	F10.11	1776	1	FALSE	L	T	F10	chymotrypsin	298573	34935.7	0.895248	0.104752	MGTG	2ND	10	158	0	FALSE	0;13	65162.8	NA	NA	NA
High	[L].sEDTTEETLkESF.[D]	HCD	1.52	0.0057	0.039	0.054	0.16	1	Sequest HT (2)	2	803.368	-0.08	110.746	52607	52607	P19338	Acetyl:2H(3	SEDTTEETLKESF	13	2	110.746	534928	13	N-Term(Acetyl:2H(3));K10(Acetyl:2H(3))	Acetyl:2H(3)@Any N-term;Acetyl:2H(3)@K	27	QE	0.680714	FALSE	Sequest HT	Sequest HT (B2)	B	2	Unambiguous	1	P19338	Nucleolin OS=Homo sapiens OX=9606 GN=NCL PE=1 SV=3	P19338	Nucleolin OS=Homo sapiens OX=9606 GN=NCL PE=1 SV=3	1	2	0.1579	0	1	1	803.368	1605.73	1605.73	-0.08	-6e-05	0/0	0	0	2164917	HCD	MS2	50.9889	32.708	110.746	52607	52601	220621_E_611.raw	F10.11	1410	1	FALSE	L	S	F10	chymotrypsin	162860	230248	0.414288	0.585712	MGTG	2ND	10	158	0	FALSE	0;10	128252	NA	NA	NA
High	[M].aSGckIGPSIL.[N]	HCD	1.44	0.00043	0.0021	0.307	0.27	1	Sequest HT (2)	2	595.32	0.18	110.793	52629	52629	Q2QD12; Q96AT9	Acetyl	ASGCKIGPSIL	11	2	110.792	534929	11	N-Term(Acetyl);C4(Carbamidomethyl);K5(Acetyl:2H(3))	Acetyl@Any N-term;Carbamidomethyl@C;Acetyl:2H(3)@K	27	QE	0.68103	FALSE	Sequest HT	Sequest HT (B2)	B	2	Unambiguous	2	Q96AT9	Ribulose-phosphate 3-epimerase OS=Homo sapiens OX=9606 GN=RPE PE=1 SV=1	Q2QD12; Q96AT9	Ribulose-phosphate 3-epimerase-like protein 1 OS=Homo sapiens OX=9606 GN=RPEL1 PE=2 SV=1; Ribulose-phosphate 3-epimerase OS=Homo sapiens OX=9606 GN=RPE PE=1 SV=1	0	2	0.2708	0	1	1	595.32	1189.63	1189.63	0.18	0.00011	0/0	0	0	8.12758e+06	HCD	MS2	43.0791	5.055	110.793	52629	52627	220621_E_611.raw	F10.11	1794	1	FALSE	M	A	F10	chymotrypsin	686567	870314	0.440988	0.559012	MGTG	2ND	10	158	0	FALSE	0;4;5	569475	NA	NA	NA
High	[F].eLkRIVEGIL.[K]	HCD	3.31	0.00011	0.00021	0.659	0.36	1	Sequest HT (2)	2	630.396	0.27	110.794	52630	52630	Q15370	Acetyl:2H(3	ELKRIVEGIL	10	2	110.794	534930	10	N-Term(Acetyl:2H(3));K3(Acetyl:2H(3))	Acetyl:2H(3)@Any N-term;Acetyl:2H(3)@K	27	QE	0.681039	FALSE	Sequest HT	Sequest HT (B2)	B	2	Unambiguous	1	Q15370	Elongin-B OS=Homo sapiens OX=9606 GN=ELOB PE=1 SV=1	Q15370	Elongin-B OS=Homo sapiens OX=9606 GN=ELOB PE=1 SV=1	1	2	0.3625	0	1	1	630.396	1259.78	1259.78	0.27	0.00017	0/0	0	0	4.0972e+06	HCD	MS2	10.6403	31.282	110.794	52630	52627	220621_E_611.raw	F10.11	314	1	FALSE	F	E	F10	chymotrypsin	1.16942e+06	552847	0.679001	0.320999	MGTG	2ND	10	158	0	FALSE	0;3	479480	NA	NA	NA
High	[M].eDSVGcLETAEEVkRkL.[Q]	HCD	3.62	3.3e-05	2e-05	1.21	0.67	1	Sequest HT (2)	2	1049.54	-1.06	110.834	52650	52650	P35579	Acetyl:2H(3	EDSVGCLETAEEVKRKL	17	2	110.834	534931	17	N-Term(Acetyl:2H(3));C6(Carbamidomethyl);K14(Acetyl:2H(3));K16(Acetyl:2H(3))	Acetyl:2H(3)@Any N-term;Carbamidomethyl@C;Acetyl:2H(3)@K;Acetyl:2H(3)@K	27	QE	0.681313	FALSE	Sequest HT	Sequest HT (B2)	B	2	Unambiguous	1	P35579	Myosin-9 OS=Homo sapiens OX=9606 GN=MYH9 PE=1 SV=4	P35579	Myosin-9 OS=Homo sapiens OX=9606 GN=MYH9 PE=1 SV=4	1	2	0.6657	0	1	1	1049.54	2098.07	2098.07	-1.06	-0.00111	0/0	0	0	732066	HCD	MS2	0	116.317	110.834	52650	52640	220621_E_611.raw	F10.11	2644	1	FALSE	M	E	F10	chymotrypsin	77105.9	269413	0.222516	0.777484	MGTG	2ND	10	158	0	FALSE	0;6;14;16	41778.1	NA	NA	NA
High	[M].aSGckIGPSIL.[N]	HCD	2.14	0.0024	0.016	0.129	0.4	1	Sequest HT (2)	1	1189.62	-8.99	110.856	52662	52662	Q2QD12; Q96AT9	Acetyl	ASGCKIGPSIL	11	1	110.856	534932	11	N-Term(Acetyl);C4(Carbamidomethyl);K5(Acetyl:2H(3))	Acetyl@Any N-term;Carbamidomethyl@C;Acetyl:2H(3)@K	27	QE	0.681458	FALSE	Sequest HT	Sequest HT (B2)	B	2	Unambiguous	2	Q96AT9	Ribulose-phosphate 3-epimerase OS=Homo sapiens OX=9606 GN=RPE PE=1 SV=1	Q2QD12; Q96AT9	Ribulose-phosphate 3-epimerase-like protein 1 OS=Homo sapiens OX=9606 GN=RPEL1 PE=2 SV=1; Ribulose-phosphate 3-epimerase OS=Homo sapiens OX=9606 GN=RPE PE=1 SV=1	0	1	0.3972	0	1	1	1189.62	1189.62	1189.63	-8.99	-0.01069	0/0	0	0	1.70522e+06	HCD	MS2	0	120	110.856	52662	52653	220621_E_611.raw	F10.11	2017	1	FALSE	M	A	F10	chymotrypsin	150024	79440.7	0.6538	0.3462	MGTG	2ND	10	158	0	FALSE	0;4;5	50865.6	NA	NA	NA
High	[F].sGNPIkVSF.[A]	HCD	1.86	0.003	0.021	0.11	0.33	1	Sequest HT (2)	1	1038.57	-1.31	110.87	52667	52667	P35637	Acetyl:2H(3	SGNPIKVSF	9	1	110.87	534933	9	N-Term(Acetyl:2H(3));K6(Acetyl:2H(3))	Acetyl:2H(3)@Any N-term;Acetyl:2H(3)@K	27	QE	0.681553	FALSE	Sequest HT	Sequest HT (B2)	B	2	Unambiguous	1	P35637	RNA-binding protein FUS OS=Homo sapiens OX=9606 GN=FUS PE=1 SV=1	P35637	RNA-binding protein FUS OS=Homo sapiens OX=9606 GN=FUS PE=1 SV=1	0	1	0.3333	0	1	1	1038.57	1038.57	1038.57	-1.31	-0.00136	0/0	0	0	2.9233e+06	HCD	MS2	0	65.472	110.87	52667	52666	220621_E_611.raw	F10.11	1457	1	FALSE	F	S	F10	chymotrypsin	608035	37180.2	0.942375	0.0576245	MGTG	2ND	10	158	0	FALSE	0;6	194594	NA	NA	NA
High	[Y].eWDVAEARkIW.[C]	HCD	2.05	0.00028	0.00089	0.401	0.43	1	Sequest HT (2)	2	715.369	0.72	110.875	52670	52670	P13639	Glu->pyro-Glu	EWDVAEARKIW	11	2	110.875	534934	11	N-Term(Glu->pyro-Glu);K9(Acetyl:2H(3))	Glu->pyro-Glu@E^Any N-term;Acetyl:2H(3)@K	27	QE	0.681589	FALSE	Sequest HT	Sequest HT (B2)	B	2	Unambiguous	1	P13639	Elongation factor 2 OS=Homo sapiens OX=9606 GN=EEF2 PE=1 SV=4	P13639	Elongation factor 2 OS=Homo sapiens OX=9606 GN=EEF2 PE=1 SV=4	1	2	0.4341	0	1	1	715.369	1429.73	1429.73	0.72	0.00051	0/0	0	0	3.67647e+06	HCD	MS2	46.3535	17.106	110.875	52670	52666	220621_E_611.raw	F10.11	2126	1	FALSE	Y	E	F10	chymotrypsin	581108	581353	0.499895	0.500105	MGTG	2ND	10	158	0	FALSE	0;9	226665	NA	NA	NA
High	[L].skGQPLGPAGVQVSL.[R]	HCD	2.19	9.6e-05	0.00017	0.709	0.42	1	Sequest HT (2)	2	764.436	-0.08	110.876	52671	52671	Q5JPE7; Q15155; P69849	Acetyl:2H(3	SKGQPLGPAGVQVSL	15	2	110.876	534935	15	N-Term(Acetyl:2H(3));K2(Acetyl:2H(3))	Acetyl:2H(3)@Any N-term;Acetyl:2H(3)@K	27	QE	0.681597	FALSE	Sequest HT	Sequest HT (B2)	B	2	Unambiguous	3	Q5JPE7; Q15155	BOS complex subunit NOMO2 OS=Homo sapiens OX=9606 GN=NOMO2 PE=1 SV=1;BOS complex subunit NOMO1 OS=Homo sapiens OX=9606 GN=NOMO1 PE=1 SV=5	Q5JPE7; Q15155; P69849	BOS complex subunit NOMO2 OS=Homo sapiens OX=9606 GN=NOMO2 PE=1 SV=1; BOS complex subunit NOMO1 OS=Homo sapiens OX=9606 GN=NOMO1 PE=1 SV=5; BOS complex subunit NOMO3 OS=Homo sapiens OX=9606 GN=NOMO3 PE=1 SV=2	1	2	0.4201	0	1	1	764.436	1527.86	1527.86	-0.08	-6e-05	0/0	0	0	2.78329e+06	HCD	MS2	17.0412	34.703	110.876	52671	52666	220621_E_611.raw	F10.11	1223	2	FALSE	L	S	F10	chymotrypsin	309823	297295	0.510318	0.489682	MGTG	2ND	10	158	0	FALSE	0;2	104554	NA	NA	NA
High	[F].tLRDEGkTIAIGkVL.[K]	HCD	2.99	0.00019	0.00041	0.523	0.53	1	Sequest HT (2)	2	875.025	-2.6	110.882	52674	52674	P15170; Q8IYD1	Acetyl:2H(3	TLRDEGKTIAIGKVL	15	2	110.882	534936	15	N-Term(Acetyl:2H(3));K7(Acetyl:2H(3));K13(Acetyl:2H(3))	Acetyl:2H(3)@Any N-term;Acetyl:2H(3)@K;Acetyl:2H(3)@K	27	QE	0.681637	FALSE	Sequest HT	Sequest HT (B2)	B	2	Unambiguous	2	P15170; Q8IYD1	Eukaryotic peptide chain release factor GTP-binding subunit ERF3A OS=Homo sapiens OX=9606 GN=GSPT1 PE=1 SV=1;Eukaryotic peptide chain release factor GTP-binding subunit ERF3B OS=Homo sapiens OX=9606 GN=GSPT2 PE=1 SV=2	P15170; Q8IYD1	Eukaryotic peptide chain release factor GTP-binding subunit ERF3A OS=Homo sapiens OX=9606 GN=GSPT1 PE=1 SV=1; Eukaryotic peptide chain release factor GTP-binding subunit ERF3B OS=Homo sapiens OX=9606 GN=GSPT2 PE=1 SV=2	1	2	0.5318	0	1	1	875.025	1749.04	1749.05	-2.6	-0.00228	0/0	0	0	1328275	HCD	MS2	0	105.131	110.882	52674	52666	220621_E_611.raw	F10.11	450	2	FALSE	F	T	F10	chymotrypsin	371789	97334.9	0.792518	0.207482	MGTG	2ND	10	158	0	FALSE	0;7;13	77337.7	NA	NA	NA
High	[Y].eSLTDPSkLDSGkEL.[HK]	HCD	1.95	0.0002	0.00041	0.519	0.39	1	Sequest HT (2)	1	1690.86	-0.89	110.963	52714	52714	P07900; P08238; Q58FF8; Q14568; Q58FF7	Glu->pyro-Glu	ESLTDPSKLDSGKEL	15	1	110.963	534937	15	N-Term(Glu->pyro-Glu);K8(Acetyl:2H(3));K13(Acetyl:2H(3))	Glu->pyro-Glu@E^Any N-term;Acetyl:2H(3)@K;Acetyl:2H(3)@K	27	QE	0.682184	FALSE	Sequest HT	Sequest HT (B2)	B	2	Unambiguous	5	P07900; P08238; Q58FF8; Q58FF7	Heat shock protein HSP 90-alpha OS=Homo sapiens OX=9606 GN=HSP90AA1 PE=1 SV=5;Heat shock protein HSP 90-beta OS=Homo sapiens OX=9606 GN=HSP90AB1 PE=1 SV=4;Putative heat shock protein HSP 90-beta 2 OS=Homo sapiens OX=9606 GN=HSP90AB2P PE=1 SV=2;Putative heat shock protein HSP 90-beta-3 OS=Homo sapiens OX=9606 GN=HSP90AB3P PE=5 SV=1	P07900; P08238; Q58FF8; Q14568; Q58FF7	Heat shock protein HSP 90-alpha OS=Homo sapiens OX=9606 GN=HSP90AA1 PE=1 SV=5; Heat shock protein HSP 90-beta OS=Homo sapiens OX=9606 GN=HSP90AB1 PE=1 SV=4; Putative heat shock protein HSP 90-beta 2 OS=Homo sapiens OX=9606 GN=HSP90AB2P PE=1 SV=2; Heat shock protein HSP 90-alpha A2 OS=Homo sapiens OX=9606 GN=HSP90AA2P PE=1 SV=2; Putative heat shock protein HSP 90-beta-3 OS=Homo sapiens OX=9606 GN=HSP90AB3P PE=5 SV=1	2	1	0.3897	0	1	1	1690.86	1690.86	1690.87	-0.89	-0.0015	0/0	0	0	904539	HCD	MS2	0	120	110.963	52714	52705	220621_E_611.raw	F10.11	2449	4	FALSE	Y	E	F10	chymotrypsin	86565.4	61265.3	0.585571	0.414429	MGTG	2ND	10	158	0	FALSE	0;8;13	24898.4	NA	NA	NA
High	[M].scNLITGmF.[Q]	HCD	1.96	0.0013	0.0083	0.184	0.52	1	Sequest HT (2)	1	1103.49	0.46	110.983	52723	52723	P26641	Acetyl:2H(3	SCNLITGMF	9	1	110.983	534938	9	N-Term(Acetyl:2H(3));C2(Carbamidomethyl);M8(Oxidation)	Acetyl:2H(3)@Any N-term;Carbamidomethyl@C;Oxidation@M	27	QE	0.682316	FALSE	Sequest HT	Sequest HT (B2)	B	2	Unambiguous	1	P26641	Elongation factor 1-gamma OS=Homo sapiens OX=9606 GN=EEF1G PE=1 SV=3	P26641	Elongation factor 1-gamma OS=Homo sapiens OX=9606 GN=EEF1G PE=1 SV=3	2	1	0.5153	0	1	1	1103.49	1103.49	1103.49	0.46	0.00051	0/0	0	0	1.4665e+06	HCD	MS2	0	108.827	110.983	52723	52718	220621_E_611.raw	F10.11	1113	1	FALSE	M	S	F10	chymotrypsin	161065	41618.1	0.794664	0.205336	MGTG	2ND	10	158	0	FALSE	0;2;8	126419	NA	NA	NA
High	[Y].eSLTDPSkLDSGkEL.[HK]	HCD	2.35	0.00016	0.00037	0.54	0.28	1	Sequest HT (2)	2	845.936	0.16	111.074	52771	52771	P07900; P08238; Q58FF8; Q14568; Q58FF7	Glu->pyro-Glu	ESLTDPSKLDSGKEL	15	2	111.074	534939	15	N-Term(Glu->pyro-Glu);K8(Acetyl:2H(3));K13(Acetyl:2H(3))	Glu->pyro-Glu@E^Any N-term;Acetyl:2H(3)@K;Acetyl:2H(3)@K	27	QE	0.682932	FALSE	Sequest HT	Sequest HT (B2)	B	2	Unambiguous	5	P07900; P08238; Q58FF8; Q58FF7	Heat shock protein HSP 90-alpha OS=Homo sapiens OX=9606 GN=HSP90AA1 PE=1 SV=5;Heat shock protein HSP 90-beta OS=Homo sapiens OX=9606 GN=HSP90AB1 PE=1 SV=4;Putative heat shock protein HSP 90-beta 2 OS=Homo sapiens OX=9606 GN=HSP90AB2P PE=1 SV=2;Putative heat shock protein HSP 90-beta-3 OS=Homo sapiens OX=9606 GN=HSP90AB3P PE=5 SV=1	P07900; P08238; Q58FF8; Q14568; Q58FF7	Heat shock protein HSP 90-alpha OS=Homo sapiens OX=9606 GN=HSP90AA1 PE=1 SV=5; Heat shock protein HSP 90-beta OS=Homo sapiens OX=9606 GN=HSP90AB1 PE=1 SV=4; Putative heat shock protein HSP 90-beta 2 OS=Homo sapiens OX=9606 GN=HSP90AB2P PE=1 SV=2; Heat shock protein HSP 90-alpha A2 OS=Homo sapiens OX=9606 GN=HSP90AA2P PE=1 SV=2; Putative heat shock protein HSP 90-beta-3 OS=Homo sapiens OX=9606 GN=HSP90AB3P PE=5 SV=1	2	2	0.2766	0	1	1	845.936	1690.87	1690.87	0.16	0.00014	0/0	0	0	42515712	HCD	MS2	9.67454	5.072	111.074	52771	52770	220621_E_611.raw	F10.11	2372	4	FALSE	Y	E	F10	chymotrypsin	3.91518e+06	2.58967e+06	0.601887	0.398113	MGTG	2ND	10	158	0	FALSE	0;8;13	1068390	NA	NA	NA
High	[Y].eSLTDPSkLDSGkEL.[HK]	HCD	2.62	9.6e-05	0.00018	0.695	0.31	1	Sequest HT (2)	2	845.936	0.16	111.075	52772	52772	P07900; P08238; Q58FF8; Q14568; Q58FF7	Glu->pyro-Glu	ESLTDPSKLDSGKEL	15	2	111.075	534940	15	N-Term(Glu->pyro-Glu);K8(Acetyl:2H(3));K13(Acetyl:2H(3))	Glu->pyro-Glu@E^Any N-term;Acetyl:2H(3)@K;Acetyl:2H(3)@K	27	QE	0.68294	FALSE	Sequest HT	Sequest HT (B2)	B	2	Unambiguous	5	P07900; P08238; Q58FF8; Q58FF7	Heat shock protein HSP 90-alpha OS=Homo sapiens OX=9606 GN=HSP90AA1 PE=1 SV=5;Heat shock protein HSP 90-beta OS=Homo sapiens OX=9606 GN=HSP90AB1 PE=1 SV=4;Putative heat shock protein HSP 90-beta 2 OS=Homo sapiens OX=9606 GN=HSP90AB2P PE=1 SV=2;Putative heat shock protein HSP 90-beta-3 OS=Homo sapiens OX=9606 GN=HSP90AB3P PE=5 SV=1	P07900; P08238; Q58FF8; Q14568; Q58FF7	Heat shock protein HSP 90-alpha OS=Homo sapiens OX=9606 GN=HSP90AA1 PE=1 SV=5; Heat shock protein HSP 90-beta OS=Homo sapiens OX=9606 GN=HSP90AB1 PE=1 SV=4; Putative heat shock protein HSP 90-beta 2 OS=Homo sapiens OX=9606 GN=HSP90AB2P PE=1 SV=2; Heat shock protein HSP 90-alpha A2 OS=Homo sapiens OX=9606 GN=HSP90AA2P PE=1 SV=2; Putative heat shock protein HSP 90-beta-3 OS=Homo sapiens OX=9606 GN=HSP90AB3P PE=5 SV=1	2	2	0.313	0	1	1	845.936	1690.87	1690.87	0.16	0.00014	0/0	0	0	42515712	HCD	MS2	14.5904	6.443	111.075	52772	52770	220621_E_611.raw	F10.11	2372	4	FALSE	Y	E	F10	chymotrypsin	2.6219e+06	1.57626e+06	0.624536	0.375464	MGTG	2ND	10	158	0	FALSE	0;8;13	817874	NA	NA	NA
High	[Y].eSLTDPSkLDSGkEL.[HK]	HCD	2.21	0.00011	0.00019	0.681	0.33	1	Sequest HT (2)	2	845.936	-0.77	111.103	52784	52784	P07900; P08238; Q58FF8; Q14568; Q58FF7	Glu->pyro-Glu	ESLTDPSKLDSGKEL	15	2	111.103	534941	15	N-Term(Glu->pyro-Glu);K8(Acetyl:2H(3));K13(Acetyl:2H(3))	Glu->pyro-Glu@E^Any N-term;Acetyl:2H(3)@K;Acetyl:2H(3)@K	27	QE	0.683128	FALSE	Sequest HT	Sequest HT (B2)	B	2	Unambiguous	5	P07900; P08238; Q58FF8; Q58FF7	Heat shock protein HSP 90-alpha OS=Homo sapiens OX=9606 GN=HSP90AA1 PE=1 SV=5;Heat shock protein HSP 90-beta OS=Homo sapiens OX=9606 GN=HSP90AB1 PE=1 SV=4;Putative heat shock protein HSP 90-beta 2 OS=Homo sapiens OX=9606 GN=HSP90AB2P PE=1 SV=2;Putative heat shock protein HSP 90-beta-3 OS=Homo sapiens OX=9606 GN=HSP90AB3P PE=5 SV=1	P07900; P08238; Q58FF8; Q14568; Q58FF7	Heat shock protein HSP 90-alpha OS=Homo sapiens OX=9606 GN=HSP90AA1 PE=1 SV=5; Heat shock protein HSP 90-beta OS=Homo sapiens OX=9606 GN=HSP90AB1 PE=1 SV=4; Putative heat shock protein HSP 90-beta 2 OS=Homo sapiens OX=9606 GN=HSP90AB2P PE=1 SV=2; Heat shock protein HSP 90-alpha A2 OS=Homo sapiens OX=9606 GN=HSP90AA2P PE=1 SV=2; Putative heat shock protein HSP 90-beta-3 OS=Homo sapiens OX=9606 GN=HSP90AB3P PE=5 SV=1	2	2	0.3258	0	1	1	845.936	1690.86	1690.87	-0.77	-0.00066	0/0	0	0	32030990	HCD	MS2	14.2696	4.548	111.103	52784	52783	220621_E_611.raw	F10.11	2414	4	FALSE	Y	E	F10	chymotrypsin	2.7023e+06	1.96725e+06	0.578707	0.421293	MGTG	2ND	10	158	0	FALSE	0;8;13	810129	NA	NA	NA
High	[L].sRIVDDLTINL.[C]	HCD	2.92	0.00016	0.00032	0.57	0.32	1	Sequest HT (2)	2	652.369	0.44	111.315	52892	52892	Q99715	Acetyl:2H(3	SRIVDDLTINL	11	2	111.315	534942	11	N-Term(Acetyl:2H(3))	Acetyl:2H(3)@Any N-term	27	QE	0.68456	FALSE	Sequest HT	Sequest HT (B2)	B	2	Unambiguous	1	Q99715	Collagen alpha-1(XII) chain OS=Homo sapiens OX=9606 GN=COL12A1 PE=1 SV=2	Q99715	Collagen alpha-1(XII) chain OS=Homo sapiens OX=9606 GN=COL12A1 PE=1 SV=2	1	2	0.3185	0	1	1	652.369	1303.73	1303.73	0.44	0.00029	0/0	0	0	2224977	HCD	MS2	35.5495	98.196	111.315	52892	52887	220621_E_611.raw	F10.11	1450	1	FALSE	L	S	F10	chymotrypsin	694611	253476	0.732645	0.267355	MGTG	2ND	10	158	0	FALSE	0	184680	NA	NA	NA
High	[M].aAAAAAGAASGLPGPVAQGL.[K]	HCD	4.19	3.3e-05	4.6e-06	1.53	0.68	1	Sequest HT (2)	2	831.945	0.54	111.371	52916	52916	Q96P70	Acetyl	AAAAAAGAASGLPGPVAQGL	20	2	111.371	534943	20	N-Term(Acetyl)	Acetyl@Any N-term	27	QE	0.684939	FALSE	Sequest HT	Sequest HT (B2)	B	2	Unambiguous	1	Q96P70	Importin-9 OS=Homo sapiens OX=9606 GN=IPO9 PE=1 SV=3	Q96P70	Importin-9 OS=Homo sapiens OX=9606 GN=IPO9 PE=1 SV=3	1	2	0.6778	0	1	1	831.945	1662.88	1662.88	0.54	0.00045	0/0	0	0	6705772	HCD	MS2	5.59662	47.652	111.371	52916	52913	220621_E_611.raw	F10.11	2156	1	FALSE	M	A	F10	chymotrypsin	4.04173e+06	1.38924e+06	0.7442	0.2558	MGTG	2ND	10	158	0	FALSE	0	941545	NA	NA	NA
High	[Y].gGQPVPNFPSkL.[Q]	HCD	3.04	0.00013	0.00028	0.595	0.58	1	Sequest HT (2)	2	665.867	0.2	111.479	52968	52968	P21333	Acetyl:2H(3	GGQPVPNFPSKL	12	2	111.479	534944	12	N-Term(Acetyl:2H(3));K11(Acetyl:2H(3))	Acetyl:2H(3)@Any N-term;Acetyl:2H(3)@K	27	QE	0.685668	FALSE	Sequest HT	Sequest HT (B2)	B	2	Unambiguous	1	P21333	Filamin-A OS=Homo sapiens OX=9606 GN=FLNA PE=1 SV=4	P21333	Filamin-A OS=Homo sapiens OX=9606 GN=FLNA PE=1 SV=4	1	2	0.5822	0	1	1	665.867	1330.73	1330.73	0.2	0.00013	0/0	0	0	6.57554e+06	HCD	MS2	43.3684	20.887	111.479	52968	52965	220621_E_611.raw	F10.11	1669	1	FALSE	Y	G	F10	chymotrypsin	996231	1165061	0.460942	0.539058	MGTG	2ND	10	158	0	FALSE	0;11	412743	NA	NA	NA
High	[F].lNRDDIGIIL.[I]	HCD	2.69	0.00011	0.00023	0.642	0.38	1	Sequest HT (2)	2	593.847	-0.41	111.509	52984	52984	Q16864	Acetyl:2H(3	LNRDDIGIIL	10	2	111.509	534945	10	N-Term(Acetyl:2H(3))	Acetyl:2H(3)@Any N-term	27	QE	0.685871	FALSE	Sequest HT	Sequest HT (B2)	B	2	Unambiguous	1	Q16864	V-type proton ATPase subunit F OS=Homo sapiens OX=9606 GN=ATP6V1F PE=1 SV=2	Q16864	V-type proton ATPase subunit F OS=Homo sapiens OX=9606 GN=ATP6V1F PE=1 SV=2	1	2	0.3792	0	1	1	593.847	1186.69	1186.69	-0.41	-0.00024	0/0	0	0	3816059	HCD	MS2	55.7568	23.297	111.509	52984	52978	220621_E_611.raw	F10.11	1061	1	FALSE	F	L	F10	chymotrypsin	1.69748e+06	1.01347e+06	0.626157	0.373843	MGTG	2ND	10	158	0	FALSE	0	622634	NA	NA	NA
High	[L].aLVkkDkSEkEL.[K]	HCD	1.61	0.00093	0.0051	0.223	0.28	1	Sequest HT (2)	2	806.985	-0.1	111.536	52996	52996	Q5T8P6	Acetyl:2H(3	ALVKKDKSEKEL	12	2	111.536	534946	12	N-Term(Acetyl:2H(3));K4(Acetyl:2H(3));K5(Acetyl:2H(3));K7(Acetyl:2H(3));K10(Acetyl:2H(3))	Acetyl:2H(3)@Any N-term;Acetyl:2H(3)@K;Acetyl:2H(3)@K;Acetyl:2H(3)@K;Acetyl:2H(3)@K	27	QE	0.686056	FALSE	Sequest HT	Sequest HT (B2)	B	2	Unambiguous	1	Q5T8P6	RNA-binding protein 26 OS=Homo sapiens OX=9606 GN=RBM26 PE=1 SV=3	Q5T8P6	RNA-binding protein 26 OS=Homo sapiens OX=9606 GN=RBM26 PE=1 SV=3	1	2	0.2795	0	1	1	806.985	1612.96	1612.96	-0.1	-8e-05	0/0	0	0	2.00185e+06	HCD	MS2	0	89.465	111.536	52996	52991	220621_E_611.raw	F10.11	482	1	FALSE	L	A	F10	chymotrypsin	258958	75983.8	0.773143	0.226857	MGTG	2ND	10	158	0	FALSE	0;4;5;7;10	88067.3	NA	NA	NA
High	[M].aLkQISSNkcF.[G]	HCD	2.02	0.00013	0.00026	0.613	0.52	1	Sequest HT (2)	2	714.377	-0.21	111.556	53005	53005	P10768	Acetyl	ALKQISSNKCF	11	2	111.556	534947	11	N-Term(Acetyl);K3(Acetyl:2H(3));K9(Acetyl:2H(3));C10(Carbamidomethyl)	Acetyl@Any N-term;Acetyl:2H(3)@K;Acetyl:2H(3)@K;Carbamidomethyl@C	27	QE	0.686188	FALSE	Sequest HT	Sequest HT (B2)	B	2	Unambiguous	1	P10768	S-formylglutathione hydrolase OS=Homo sapiens OX=9606 GN=ESD PE=1 SV=2	P10768	S-formylglutathione hydrolase OS=Homo sapiens OX=9606 GN=ESD PE=1 SV=2	1	2	0.5248	0	1	1	714.377	1427.75	1427.75	-0.21	-0.00015	0/0	0	0	27880770	HCD	MS2	5.00404	4.404	111.556	53005	53004	220621_E_611.raw	F10.11	2041	1	FALSE	M	A	F10	chymotrypsin	3.50673e+06	1.97016e+06	0.640278	0.359722	MGTG	2ND	10	158	0	FALSE	0;3;9;10	1611765	NA	NA	NA
High	[M].sNELNNIISRTTDGVY.[E]	HCD	4.31	3.3e-05	4e-05	1.05	0.42	1	Sequest HT (2)	2	920.959	-0.92	111.565	53011	53011	P53396	Acetyl:2H(3	SNELNNIISRTTDGVY	16	2	111.565	534948	16	N-Term(Acetyl:2H(3))	Acetyl:2H(3)@Any N-term	27	QE	0.68625	FALSE	Sequest HT	Sequest HT (B2)	B	2	Unambiguous	1	P53396	ATP-citrate synthase OS=Homo sapiens OX=9606 GN=ACLY PE=1 SV=3	P53396	ATP-citrate synthase OS=Homo sapiens OX=9606 GN=ACLY PE=1 SV=3	1	2	0.4153	0	1	1	920.959	1840.91	1840.91	-0.92	-0.00085	0/0	0	0	4493272	HCD	MS2	35.4136	60.526	111.565	53011	53004	220621_E_611.raw	F10.11	2293	1	FALSE	M	S	F10	chymotrypsin	784586	459882	0.630459	0.369541	MGTG	2ND	10	158	0	FALSE	0	221080	NA	NA	NA
High	[F].gQVIkGIGVARIL.[E]	HCD	3.01	8.9e-05	0.00015	0.746	0.77	1	Sequest HT (2)	2	707.457	0.45	111.585	53022	53022	Q08752	Acetyl:2H(3	GQVIKGIGVARIL	13	2	111.585	534949	13	N-Term(Acetyl:2H(3));K5(Acetyl:2H(3))	Acetyl:2H(3)@Any N-term;Acetyl:2H(3)@K	27	QE	0.686382	FALSE	Sequest HT	Sequest HT (B2)	B	2	Unambiguous	1	Q08752	Peptidyl-prolyl cis-trans isomerase D OS=Homo sapiens OX=9606 GN=PPID PE=1 SV=3	Q08752	Peptidyl-prolyl cis-trans isomerase D OS=Homo sapiens OX=9606 GN=PPID PE=1 SV=3	0	2	0.7708	0	1	1	707.457	1413.91	1413.91	0.45	0.00032	0/0	0	0	2402013	HCD	MS2	29.6888	32.818	111.585	53022	53017	220621_E_611.raw	F10.11	97	1	FALSE	F	G	F10	chymotrypsin	924620	914150	0.502847	0.497153	MGTG	2ND	10	158	0	FALSE	0;5	318234	NA	NA	NA
High	[M].aAAAAAGAASGLPGPVAQGL.[K]	HCD	3.19	0.00027	0.00085	0.408	0.35	1	Sequest HT (2)	3	554.966	1.24	111.586	53023	53023	Q96P70	Acetyl	AAAAAAGAASGLPGPVAQGL	20	3	111.586	534950	20	N-Term(Acetyl)	Acetyl@Any N-term	27	QE	0.686391	FALSE	Sequest HT	Sequest HT (B2)	B	2	Unambiguous	1	Q96P70	Importin-9 OS=Homo sapiens OX=9606 GN=IPO9 PE=1 SV=3	Q96P70	Importin-9 OS=Homo sapiens OX=9606 GN=IPO9 PE=1 SV=3	1	3	0.3542	0	1	1	554.966	1662.88	1662.88	1.24	0.00069	0/0	0	0	1365850	HCD	MS2	27.5222	37.142	111.586	53023	53017	220621_E_611.raw	F10.11	2157	1	FALSE	M	A	F10	chymotrypsin	1.0323e+06	373659	0.734232	0.265768	MGTG	2ND	10	158	0	FALSE	0	209300	NA	NA	NA
High	[F].tINkEDHTLGNIIkSQL.[L]	HCD	3.44	5.9e-05	0.00012	0.791	0.43	1	Sequest HT (2)	2	1030.07	-1.06	111.593	53026	53026	P52435; Q9GZM3	Acetyl:2H(3	TINKEDHTLGNIIKSQL	17	2	111.593	534951	17	N-Term(Acetyl:2H(3));K4(Acetyl:2H(3));K14(Acetyl:2H(3))	Acetyl:2H(3)@Any N-term;Acetyl:2H(3)@K;Acetyl:2H(3)@K	27	QE	0.686437	FALSE	Sequest HT	Sequest HT (B2)	B	2	Unambiguous	2	P52435	DNA-directed RNA polymerase II subunit RPB11-a OS=Homo sapiens OX=9606 GN=POLR2J PE=1 SV=1	P52435; Q9GZM3	DNA-directed RNA polymerase II subunit RPB11-a OS=Homo sapiens OX=9606 GN=POLR2J PE=1 SV=1; DNA-directed RNA polymerase II subunit RPB11-b1 OS=Homo sapiens OX=9606 GN=POLR2J2 PE=1 SV=2	1	2	0.4302	0	1	1	1030.07	2059.14	2059.14	-1.06	-0.00109	0/0	0	0	1.02172e+06	HCD	MS2	0	112.118	111.593	53026	53017	220621_E_611.raw	F10.11	1506	1	FALSE	F	T	F10	chymotrypsin	459640	62349.2	0.880555	0.119445	MGTG	2ND	10	158	0	FALSE	0;4;14	112054	NA	NA	NA
High	[Y].eVTTMDEAcQEGNIF.[V]	HCD	1.87	0.0019	0.013	0.147	0.43	1	Sequest HT (2)	2	863.357	-2.11	111.609	53034	53034	P23526	Glu->pyro-Glu	EVTTMDEACQEGNIF	15	2	111.609	534952	15	N-Term(Glu->pyro-Glu);C9(Carbamidomethyl)	Glu->pyro-Glu@E^Any N-term;Carbamidomethyl@C	27	QE	0.686546	FALSE	Sequest HT	Sequest HT (B2)	B	2	Unambiguous	1	P23526	Adenosylhomocysteinase OS=Homo sapiens OX=9606 GN=AHCY PE=1 SV=4	P23526	Adenosylhomocysteinase OS=Homo sapiens OX=9606 GN=AHCY PE=1 SV=4	1	2	0.4332	0	1	1	863.357	1725.71	1725.71	-2.11	-0.00182	0/0	0	0	2.28171e+06	HCD	MS2	39.5323	86.062	111.609	53034	53030	220621_E_611.raw	F10.11	360	1	FALSE	Y	E	F10	chymotrypsin	174879	88250.6	0.664612	0.335388	MGTG	2ND	10	158	0	FALSE	0;9	77425.6	NA	NA	NA
High	[M].aEQEQRkIPLVPENLL.[K]	HCD	3.22	0.00016	0.00036	0.543	0.59	1	Sequest HT (2)	2	982.548	-0.12	111.665	53062	53062	Q6DKI1	Acetyl	AEQEQRKIPLVPENLL	16	2	111.665	534953	16	N-Term(Acetyl);K7(Acetyl:2H(3))	Acetyl@Any N-term;Acetyl:2H(3)@K	27	QE	0.686928	FALSE	Sequest HT	Sequest HT (B2)	B	2	Unambiguous	1	Q6DKI1	60S ribosomal protein L7-like 1 OS=Homo sapiens OX=9606 GN=RPL7L1 PE=1 SV=2	Q6DKI1	60S ribosomal protein L7-like 1 OS=Homo sapiens OX=9606 GN=RPL7L1 PE=1 SV=2	2	2	0.587	0	1	1	982.548	1964.09	1964.09	-0.12	-0.00011	0/0	0	0	3.64267e+06	HCD	MS2	0	73.11	111.665	53062	53056	220621_E_611.raw	F10.11	1513	1	FALSE	M	A	F10	chymotrypsin	1.3899e+06	606175	0.696317	0.303683	MGTG	2ND	10	158	0	FALSE	0;7	722242	NA	NA	NA
High	[M].sNELNNIISRTTDGVY.[E]	HCD	5.67	3.3e-05	5.6e-07	1.99	0.47	1	Sequest HT (2)	2	920.959	-0.65	111.683	53071	53071	P53396	Acetyl:2H(3	SNELNNIISRTTDGVY	16	2	111.683	534954	16	N-Term(Acetyl:2H(3))	Acetyl:2H(3)@Any N-term	27	QE	0.687049	FALSE	Sequest HT	Sequest HT (B2)	B	2	Unambiguous	1	P53396	ATP-citrate synthase OS=Homo sapiens OX=9606 GN=ACLY PE=1 SV=3	P53396	ATP-citrate synthase OS=Homo sapiens OX=9606 GN=ACLY PE=1 SV=3	1	2	0.4709	0	1	1	920.959	1840.91	1840.91	-0.65	-0.0006	0/0	0	0	7970416	HCD	MS2	23.772	79.149	111.683	53071	53069	220621_E_611.raw	F10.11	2300	1	FALSE	M	S	F10	chymotrypsin	1.67649e+06	937621	0.641324	0.358676	MGTG	2ND	10	158	0	FALSE	0	456576	NA	NA	NA
High	[M].aEQEQRkIPLVPENLL.[K]	HCD	3.28	0.0013	0.0081	0.185	0.38	1	Sequest HT (2)	3	655.368	0.81	111.714	53086	53086	Q6DKI1	Acetyl	AEQEQRKIPLVPENLL	16	3	111.714	534955	16	N-Term(Acetyl);K7(Acetyl:2H(3))	Acetyl@Any N-term;Acetyl:2H(3)@K	27	QE	0.687257	FALSE	Sequest HT	Sequest HT (B2)	B	2	Unambiguous	1	Q6DKI1	60S ribosomal protein L7-like 1 OS=Homo sapiens OX=9606 GN=RPL7L1 PE=1 SV=2	Q6DKI1	60S ribosomal protein L7-like 1 OS=Homo sapiens OX=9606 GN=RPL7L1 PE=1 SV=2	2	3	0.3841	0	1	1	655.368	1964.09	1964.09	0.81	0.00053	0/0	0	0	1.55081e+06	HCD	MS2	0	95.599	111.714	53086	53082	220621_E_611.raw	F10.11	1495	1	FALSE	M	A	F10	chymotrypsin	604948	172975	0.777645	0.222355	MGTG	2ND	10	158	0	FALSE	0;7	147826	NA	NA	NA
High	[F].eDDDITHVEGSVDPIRDIEIIHEEL.[Q]	HCD	4.5	3.3e-05	2.7e-05	1.14	0.62	1	Sequest HT (2)	3	957.459	-2.1	111.766	53111	53111	Q9NTK5	Glu->pyro-Glu	EDDDITHVEGSVDPIRDIEIIHEEL	25	3	111.766	534956	25	N-Term(Glu->pyro-Glu)	Glu->pyro-Glu@E^Any N-term	27	QE	0.687609	FALSE	Sequest HT	Sequest HT (B2)	B	2	Unambiguous	1	Q9NTK5	Obg-like ATPase 1 OS=Homo sapiens OX=9606 GN=OLA1 PE=1 SV=2	Q9NTK5	Obg-like ATPase 1 OS=Homo sapiens OX=9606 GN=OLA1 PE=1 SV=2	0	3	0.6244	0	1	1	957.459	2870.36	2870.37	-2.1	-0.00201	0/0	0	0	3.05866e+06	HCD	MS2	6.68486	57.952	111.766	53111	53108	220621_E_611.raw	F10.11	1664	1	FALSE	F	E	F10	chymotrypsin	1.13415e+06	585453	0.659542	0.340458	MGTG	2ND	10	158	0	FALSE	0	189080	NA	NA	NA
High	[M].aAAAAAGAASGLPGPVAQGL.[K]	HCD	3.19	3.3e-05	5e-05	1	0.64	1	Sequest HT (2)	2	831.944	-0.02	111.889	53174	53174	Q96P70	Acetyl	AAAAAAGAASGLPGPVAQGL	20	2	111.889	534957	20	N-Term(Acetyl)	Acetyl@Any N-term	27	QE	0.68844	FALSE	Sequest HT	Sequest HT (B2)	B	2	Unambiguous	1	Q96P70	Importin-9 OS=Homo sapiens OX=9606 GN=IPO9 PE=1 SV=3	Q96P70	Importin-9 OS=Homo sapiens OX=9606 GN=IPO9 PE=1 SV=3	1	2	0.6426	0	1	1	831.944	1662.88	1662.88	-0.02	-2e-05	0/0	0	0	16852232	HCD	MS2	1.4646	7.178	111.889	53174	53173	220621_E_611.raw	F10.11	2184	1	FALSE	M	A	F10	chymotrypsin	8.9031e+06	2.69681e+06	0.767515	0.232485	MGTG	2ND	10	158	0	FALSE	0	2024506	NA	NA	NA
High	[F].dIDANGIL.[SN]	HCD	1.81	0.0055	0.038	0.058	0.35	1	Sequest HT (2)	1	875.457	3.05	111.917	53189	53189	P17066; P54652; P11142; P0DMV9; P34931	Acetyl:2H(3	DIDANGIL	8	1	111.917	534958	8	N-Term(Acetyl:2H(3))	Acetyl:2H(3)@Any N-term	27	QE	0.688626	FALSE	Sequest HT	Sequest HT (B2)	B	2	Unambiguous	5	P17066; P54652; P11142; P0DMV9; P34931	Heat shock 70 kDa protein 6 OS=Homo sapiens OX=9606 GN=HSPA6 PE=1 SV=2;Heat shock-related 70 kDa protein 2 OS=Homo sapiens OX=9606 GN=HSPA2 PE=1 SV=1;Heat shock cognate 71 kDa protein OS=Homo sapiens OX=9606 GN=HSPA8 PE=1 SV=1;Heat shock 70 kDa protein 1B OS=Homo sapiens OX=9606 GN=HSPA1B PE=1 SV=1;Heat shock 70 kDa protein 1-like OS=Homo sapiens OX=9606 GN=HSPA1L PE=1 SV=2	P17066; P54652; P11142; P0DMV9; P34931	Heat shock 70 kDa protein 6 OS=Homo sapiens OX=9606 GN=HSPA6 PE=1 SV=2; Heat shock-related 70 kDa protein 2 OS=Homo sapiens OX=9606 GN=HSPA2 PE=1 SV=1; Heat shock cognate 71 kDa protein OS=Homo sapiens OX=9606 GN=HSPA8 PE=1 SV=1; Heat shock 70 kDa protein 1B OS=Homo sapiens OX=9606 GN=HSPA1B PE=1 SV=1; Heat shock 70 kDa protein 1-like OS=Homo sapiens OX=9606 GN=HSPA1L PE=1 SV=2	0	1	0.3536	0	1	1	875.457	875.457	875.455	3.05	0.00267	0/0	0	0	5.50135e+06	HCD	MS2	24.0037	54.632	111.917	53189	53186	220621_E_611.raw	F10.11	1528	5	FALSE	F	D	F10	chymotrypsin	1.037e+06	51886.1	0.952349	0.0476506	MGTG	2ND	10	158	0	FALSE	0	356006	NA	NA	NA
High	[M].aENDVDNELLDY.[E]	HCD	1.96	0.0013	0.0084	0.183	0.49	1	Sequest HT (2)	2	726.312	-0.33	111.945	53205	53205	Q13838	Acetyl	AENDVDNELLDY	12	2	111.945	534959	12	N-Term(Acetyl)	Acetyl@Any N-term	27	QE	0.688817	FALSE	Sequest HT	Sequest HT (B2)	B	2	Unambiguous	1	Q13838	Spliceosome RNA helicase DDX39B OS=Homo sapiens OX=9606 GN=DDX39B PE=1 SV=1	Q13838	Spliceosome RNA helicase DDX39B OS=Homo sapiens OX=9606 GN=DDX39B PE=1 SV=1	2	2	0.4898	0	1	1	726.312	1451.62	1451.62	-0.33	-0.00024	0/0	0	0	2.22198e+06	HCD	MS2	58.4534	29.356	111.945	53205	53199	220621_E_611.raw	F10.11	686	1	FALSE	M	A	F10	chymotrypsin	427763	330590	0.564068	0.435932	MGTG	2ND	10	158	0	FALSE	0	191160	NA	NA	NA
High	[M].VEkGIIDPTkVVRTALL.[D]	HCD	4.06	5.1e-05	5.5e-05	0.983	0.68	1	Sequest HT (2)	2	971.596	-0.28	111.995	53231	53231	P10809	NA	VEKGIIDPTKVVRTALL	17	2	111.995	534960	17	K3(Acetyl:2H(3));K10(Acetyl:2H(3))	Acetyl:2H(3)@K;Acetyl:2H(3)@K	27	QE	0.689155	FALSE	Sequest HT	Sequest HT (B2)	B	2	Unambiguous	1	P10809	60 kDa heat shock protein, mitochondrial OS=Homo sapiens OX=9606 GN=HSPD1 PE=1 SV=2	P10809	60 kDa heat shock protein, mitochondrial OS=Homo sapiens OX=9606 GN=HSPD1 PE=1 SV=2	1	2	0.6798	0	1	1	971.596	1942.18	1942.19	-0.28	-0.00028	0/0	0	0	1.72435e+06	HCD	MS2	21.5618	87.55	111.995	53231	53225	220621_E_611.raw	F10.11	185	1	FALSE	M	V	F10	chymotrypsin	257828	851887	0.232337	0.767663	MGTG	2ND	10	158	0	FALSE	3;10	289817	NA	NA	NA
High	[M].aLQEASEAYL.[V]	HCD	1.6	0.002	0.014	0.144	0.31	1	Sequest HT (2)	2	570.287	0.04	112.123	53291	53291	Q71DI3	Acetyl:2H(3	ALQEASEAYL	10	2	112.123	534961	10	N-Term(Acetyl:2H(3))	Acetyl:2H(3)@Any N-term	27	QE	0.690019	FALSE	Sequest HT	Sequest HT (B2)	B	2	Unambiguous	1	Q71DI3	Histone H3.2 OS=Homo sapiens OX=9606 GN=H3C13 PE=1 SV=3	Q71DI3	Histone H3.2 OS=Homo sapiens OX=9606 GN=H3C13 PE=1 SV=3	2	2	0.3062	0	1	1	570.287	1139.57	1139.57	0.04	3e-05	0/0	0	0	32985222	HCD	MS2	4.34969	2.429	112.123	53291	53290	220621_E_611.raw	F10.11	1871	1	FALSE	M	A	F10	chymotrypsin	5.41861e+06	3199991	0.628711	0.371289	MGTG	2ND	10	158	0	FALSE	0	2134737	NA	NA	NA
High	[L].sLGIETAGGVM.[T]	HCD	1.93	0.0039	0.027	0.086	0	1	Sequest HT (2)	2	540.279	1.93	112.129	53295	53295	P54652; P11142	Acetyl:2H(3	SLGIETAGGVM	11	2	112.129	534962	11	N-Term(Acetyl:2H(3))	Acetyl:2H(3)@Any N-term	27	QE	0.690064	FALSE	Sequest HT	Sequest HT (B2)	B	2	Unambiguous	2	P54652; P11142	Heat shock-related 70 kDa protein 2 OS=Homo sapiens OX=9606 GN=HSPA2 PE=1 SV=1;Heat shock cognate 71 kDa protein OS=Homo sapiens OX=9606 GN=HSPA8 PE=1 SV=1	P54652; P11142	Heat shock-related 70 kDa protein 2 OS=Homo sapiens OX=9606 GN=HSPA2 PE=1 SV=1; Heat shock cognate 71 kDa protein OS=Homo sapiens OX=9606 GN=HSPA8 PE=1 SV=1	1	2	0	0	1	1	540.279	1079.55	1079.55	1.93	0.00104	0/0	0	0	2.53266e+06	HCD	MS2	23.6935	25.95	112.129	53295	53290	220621_E_611.raw	F10.11	2003	2	FALSE	L	S	F10	chymotrypsin	676996	538212	0.557103	0.442897	MGTG	2ND	10	158	0	FALSE	0	497398	NA	NA	NA
High	[M].gTPQkDVIIkSDAPDTL.[L]	HCD	2.4	0.0027	0.019	0.117	0.17	1	Sequest HT (2)	3	644.014	-1.07	112.206	53332	53332	P53611	Acetyl	GTPQKDVIIKSDAPDTL	17	3	112.206	534963	17	N-Term(Acetyl);K5(Acetyl:2H(3));K10(Acetyl:2H(3))	Acetyl@Any N-term;Acetyl:2H(3)@K;Acetyl:2H(3)@K	27	QE	0.690582	FALSE	Sequest HT	Sequest HT (B2)	B	2	Unambiguous	1	P53611	Geranylgeranyl transferase type-2 subunit beta OS=Homo sapiens OX=9606 GN=RABGGTB PE=1 SV=2	P53611	Geranylgeranyl transferase type-2 subunit beta OS=Homo sapiens OX=9606 GN=RABGGTB PE=1 SV=2	0	3	0.1667	0	1	1	644.014	1930.03	1930.03	-1.07	-0.00069	0/0	0	0	4.19027e+06	HCD	MS2	7.88817	23.004	112.206	53332	53329	220621_E_611.raw	F10.11	2130	1	FALSE	M	G	F10	chymotrypsin	202499	354362	0.363643	0.636357	MGTG	2ND	10	158	0	FALSE	0;5;10	166012	NA	NA	NA
High	[F].dIDANGIL.[SN]	HCD	1.81	0.0012	0.0071	0.196	0.31	1	Sequest HT (2)	2	438.232	1.09	112.222	53340	53340	P17066; P54652; P11142; P0DMV9; P34931	Acetyl:2H(3	DIDANGIL	8	2	112.222	534964	8	N-Term(Acetyl:2H(3))	Acetyl:2H(3)@Any N-term	27	QE	0.690691	FALSE	Sequest HT	Sequest HT (B2)	B	2	Unambiguous	5	P17066; P54652; P11142; P0DMV9; P34931	Heat shock 70 kDa protein 6 OS=Homo sapiens OX=9606 GN=HSPA6 PE=1 SV=2;Heat shock-related 70 kDa protein 2 OS=Homo sapiens OX=9606 GN=HSPA2 PE=1 SV=1;Heat shock cognate 71 kDa protein OS=Homo sapiens OX=9606 GN=HSPA8 PE=1 SV=1;Heat shock 70 kDa protein 1B OS=Homo sapiens OX=9606 GN=HSPA1B PE=1 SV=1;Heat shock 70 kDa protein 1-like OS=Homo sapiens OX=9606 GN=HSPA1L PE=1 SV=2	P17066; P54652; P11142; P0DMV9; P34931	Heat shock 70 kDa protein 6 OS=Homo sapiens OX=9606 GN=HSPA6 PE=1 SV=2; Heat shock-related 70 kDa protein 2 OS=Homo sapiens OX=9606 GN=HSPA2 PE=1 SV=1; Heat shock cognate 71 kDa protein OS=Homo sapiens OX=9606 GN=HSPA8 PE=1 SV=1; Heat shock 70 kDa protein 1B OS=Homo sapiens OX=9606 GN=HSPA1B PE=1 SV=1; Heat shock 70 kDa protein 1-like OS=Homo sapiens OX=9606 GN=HSPA1L PE=1 SV=2	0	2	0.3094	0	1	1	438.232	875.456	875.455	1.09	0.00048	0/0	0	0	946374	HCD	MS2	19.9136	120	112.222	53340	53329	220621_E_611.raw	F10.11	1408	5	FALSE	F	D	F10	chymotrypsin	187099	265454	0.41343	0.58657	MGTG	2ND	10	158	0	FALSE	0	244673	NA	NA	NA
High	[M].eGVEEkkkEVPAVPETL.[K]	HCD	2.82	5.9e-05	0.00013	0.78	0.56	1	Sequest HT (2)	2	1000.05	0	112.294	53373	53373	P18124	Glu->pyro-Glu	EGVEEKKKEVPAVPETL	17	2	112.294	534965	17	N-Term(Glu->pyro-Glu);K6(Acetyl:2H(3));K7(Acetyl:2H(3));K8(Acetyl:2H(3))	Glu->pyro-Glu@E^Any N-term;Acetyl:2H(3)@K;Acetyl:2H(3)@K;Acetyl:2H(3)@K	27	QE	0.691177	FALSE	Sequest HT	Sequest HT (B2)	B	2	Unambiguous	1	P18124	60S ribosomal protein L7 OS=Homo sapiens OX=9606 GN=RPL7 PE=1 SV=1	P18124	60S ribosomal protein L7 OS=Homo sapiens OX=9606 GN=RPL7 PE=1 SV=1	0	2	0.5567	0	1	1	1000.05	1999.09	1999.09	0	0	0/0	0	0	2380401	HCD	MS2	0	86.516	112.294	53373	53368	220621_E_611.raw	F10.11	1671	1	FALSE	M	E	F10	chymotrypsin	786847	710552	0.525476	0.474524	MGTG	2ND	10	158	0	FALSE	0;6;7;8	499845	NA	NA	NA
High	[M].eGVEEkkkEVPAVPETL.[K]	HCD	4.26	0.00016	0.00035	0.552	0.51	1	Sequest HT (2)	3	667.035	-1.5	112.318	53385	53385	P18124	Glu->pyro-Glu	EGVEEKKKEVPAVPETL	17	3	112.318	534966	17	N-Term(Glu->pyro-Glu);K6(Acetyl:2H(3));K7(Acetyl:2H(3));K8(Acetyl:2H(3))	Glu->pyro-Glu@E^Any N-term;Acetyl:2H(3)@K;Acetyl:2H(3)@K;Acetyl:2H(3)@K	27	QE	0.691335	FALSE	Sequest HT	Sequest HT (B2)	B	2	Unambiguous	1	P18124	60S ribosomal protein L7 OS=Homo sapiens OX=9606 GN=RPL7 PE=1 SV=1	P18124	60S ribosomal protein L7 OS=Homo sapiens OX=9606 GN=RPL7 PE=1 SV=1	0	3	0.5117	0	1	1	667.035	1999.09	1999.09	-1.5	-0.001	0/0	0	0	1.88702e+06	HCD	MS2	22.3278	120	112.318	53385	53381	220621_E_611.raw	F10.11	1731	1	FALSE	M	E	F10	chymotrypsin	575624	282690	0.670645	0.329355	MGTG	2ND	10	158	0	FALSE	0;6;7;8	131034	NA	NA	NA
High	[Y].iISVkGIkGRL.[N]	HCD	2.72	7.6e-05	0.00013	0.769	0.57	1	Sequest HT (2)	2	659.942	0.23	112.366	53410	53410	P62829	Acetyl:2H(3	IISVKGIKGRL	11	2	112.366	534967	11	N-Term(Acetyl:2H(3));K5(Acetyl:2H(3));K8(Acetyl:2H(3))	Acetyl:2H(3)@Any N-term;Acetyl:2H(3)@K;Acetyl:2H(3)@K	27	QE	0.691661	FALSE	Sequest HT	Sequest HT (B2)	B	2	Unambiguous	1	P62829	60S ribosomal protein L23 OS=Homo sapiens OX=9606 GN=RPL23 PE=1 SV=1	P62829	60S ribosomal protein L23 OS=Homo sapiens OX=9606 GN=RPL23 PE=1 SV=1	0	2	0.5735	0	1	1	659.942	1318.88	1318.88	0.23	0.00015	0/0	0	0	3.20938e+06	HCD	MS2	49.863	19.949	112.366	53410	53407	220621_E_611.raw	F10.11	35	1	FALSE	Y	I	F10	chymotrypsin	420146	1.85505e+06	0.184664	0.815336	MGTG	2ND	10	158	0	FALSE	0;5;8	550811	NA	NA	NA
High	[L].sLGIETAGGVM.[T]	HCD	2.17	0.00092	0.0051	0.224	0	1	Sequest HT (2)	1	1079.55	1.67	112.523	53487	53487	P54652; P11142	Acetyl:2H(3	SLGIETAGGVM	11	1	112.523	534968	11	N-Term(Acetyl:2H(3))	Acetyl:2H(3)@Any N-term	27	QE	0.692723	FALSE	Sequest HT	Sequest HT (B2)	B	2	Unambiguous	2	P54652; P11142	Heat shock-related 70 kDa protein 2 OS=Homo sapiens OX=9606 GN=HSPA2 PE=1 SV=1;Heat shock cognate 71 kDa protein OS=Homo sapiens OX=9606 GN=HSPA8 PE=1 SV=1	P54652; P11142	Heat shock-related 70 kDa protein 2 OS=Homo sapiens OX=9606 GN=HSPA2 PE=1 SV=1; Heat shock cognate 71 kDa protein OS=Homo sapiens OX=9606 GN=HSPA8 PE=1 SV=1	1	1	0	0	1	1	1079.55	1079.55	1079.55	1.67	0.0018	0/0	0	0	4.85471e+06	HCD	MS2	0	51.045	112.523	53487	53485	220621_E_611.raw	F10.11	2001	2	FALSE	L	S	F10	chymotrypsin	1.18434e+06	24623.9	0.979632	0.0203678	MGTG	2ND	10	158	0	FALSE	0	583927	NA	NA	NA
High	[F].gEAkIEDLSQQAQL.[A]	HCD	1.78	0.00036	0.0013	0.356	0.31	1	Sequest HT (2)	2	810.425	2.68	112.525	53489	53489	E9PAV3	Acetyl:2H(3	GEAKIEDLSQQAQL	14	2	112.525	534969	14	N-Term(Acetyl:2H(3));K4(Acetyl:2H(3))	Acetyl:2H(3)@Any N-term;Acetyl:2H(3)@K	27	QE	0.69274	FALSE	Sequest HT	Sequest HT (B2)	B	2	Unambiguous	1	E9PAV3	Nascent polypeptide-associated complex subunit alpha, muscle-specific form OS=Homo sapiens OX=9606 GN=NACA PE=1 SV=1	E9PAV3	Nascent polypeptide-associated complex subunit alpha, muscle-specific form OS=Homo sapiens OX=9606 GN=NACA PE=1 SV=1	1	2	0.309	0	1	1	810.425	1619.84	1619.84	2.68	0.00217	0/0	0	0	6.09502e+06	HCD	MS2	25.4955	19.325	112.525	53489	53485	220621_E_611.raw	F10.11	2339	1	FALSE	F	G	F10	chymotrypsin	1.46124e+06	251788	0.853016	0.146984	MGTG	2ND	10	158	0	FALSE	0;4	605550	NA	NA	NA
High	[M].skGPAVGIDLGTTY.[S]	HCD	2.22	0.0027	0.018	0.121	0.27	1	Sequest HT (2)	2	733.384	-0.78	112.582	53517	53517	P11142	Acetyl	SKGPAVGIDLGTTY	14	2	112.582	534970	14	N-Term(Acetyl);K2(Acetyl:2H(3))	Acetyl@Any N-term;Acetyl:2H(3)@K	27	QE	0.693118	FALSE	Sequest HT	Sequest HT (B2)	B	2	Unambiguous	1	P11142	Heat shock cognate 71 kDa protein OS=Homo sapiens OX=9606 GN=HSPA8 PE=1 SV=1	P11142	Heat shock cognate 71 kDa protein OS=Homo sapiens OX=9606 GN=HSPA8 PE=1 SV=1	1	2	0.2748	0	1	1	733.384	1465.76	1465.76	-0.78	-0.00057	0/0	0	0	2.40677e+06	HCD	MS2	34.926	91.777	112.582	53517	53511	220621_E_611.raw	F10.11	2325	1	FALSE	M	S	F10	chymotrypsin	274626	163073	0.627431	0.372569	MGTG	2ND	10	158	0	FALSE	0;2	94612.7	NA	NA	NA
High	[F].tkGIPNVL.[R]	HCD	1.52	0.0082	0.058	0.019	0.18	1	Sequest HT (2)	2	466.29	-0.2	112.583	53518	53518	O14949	Acetyl:2H(3	TKGIPNVL	8	2	112.583	534971	8	N-Term(Acetyl:2H(3));K2(Acetyl:2H(3))	Acetyl:2H(3)@Any N-term;Acetyl:2H(3)@K	27	QE	0.69313	FALSE	Sequest HT	Sequest HT (B2)	B	2	Unambiguous	1	O14949	Cytochrome b-c1 complex subunit 8 OS=Homo sapiens OX=9606 GN=UQCRQ PE=1 SV=4	O14949	Cytochrome b-c1 complex subunit 8 OS=Homo sapiens OX=9606 GN=UQCRQ PE=1 SV=4	0	2	0.1842	0	1	1	466.29	931.573	931.573	-0.2	-9e-05	0/0	0	0	1.63882e+06	HCD	MS2	46.5179	69.537	112.583	53518	53511	220621_E_611.raw	F10.11	692	1	FALSE	F	T	F10	chymotrypsin	381524	217607	0.636795	0.363205	MGTG	2ND	10	158	0	FALSE	0;2	237612	NA	NA	NA
High	[F].sLVSPASF.[E]	HCD	2.55	0.0024	0.016	0.128	0.43	1	Sequest HT (2)	1	852.455	1.06	112.617	53535	53535	P60763; P63000	Acetyl:2H(3	SLVSPASF	8	1	112.617	534972	8	N-Term(Acetyl:2H(3))	Acetyl:2H(3)@Any N-term	27	QE	0.693359	FALSE	Sequest HT	Sequest HT (B2)	B	2	Unambiguous	2	P63000	Ras-related C3 botulinum toxin substrate 1 OS=Homo sapiens OX=9606 GN=RAC1 PE=1 SV=1	P60763; P63000	Ras-related C3 botulinum toxin substrate 3 OS=Homo sapiens OX=9606 GN=RAC3 PE=1 SV=1; Ras-related C3 botulinum toxin substrate 1 OS=Homo sapiens OX=9606 GN=RAC1 PE=1 SV=1	1	0	0.4275	0	1	1	852.455	852.455	852.454	1.06	0.00091	0/0	0	0	6.99681e+06	HCD	MS2	43.4395	21.516	112.617	53535	53524	220621_E_611.raw	F10.11	1718	1	FALSE	F	S	F10	chymotrypsin	1.19817e+06	1.65762e+06	0.419559	0.580441	MGTG	2ND	10	158	0	FALSE	0	947184	NA	NA	NA
High	[L].eAVGNIANkPTYF.[D]	HCD	2.78	0.00022	0.00065	0.445	0.44	1	Sequest HT (2)	2	725.876	2.38	112.655	53555	53555	O75369	Glu->pyro-Glu	EAVGNIANKPTYF	13	2	112.655	534973	13	N-Term(Glu->pyro-Glu);K9(Acetyl:2H(3))	Glu->pyro-Glu@E^Any N-term;Acetyl:2H(3)@K	27	QE	0.693614	FALSE	Sequest HT	Sequest HT (B2)	B	2	Unambiguous	1	O75369	Filamin-B OS=Homo sapiens OX=9606 GN=FLNB PE=1 SV=2	O75369	Filamin-B OS=Homo sapiens OX=9606 GN=FLNB PE=1 SV=2	1	2	0.4424	0	1	1	725.876	1450.74	1450.74	2.38	0.00172	0/0	0	0	2.05406e+06	HCD	MS2	54.3063	92.913	112.655	53555	53550	220621_E_611.raw	F10.11	2283	1	FALSE	L	E	F10	chymotrypsin	492424	271619	0.644498	0.355502	MGTG	2ND	10	158	0	FALSE	0;9	145922	NA	NA	NA
High	[L].lRNIENSDkAIkLL.[E]	HCD	1.65	0.0049	0.034	0.067	0.32	1	Sequest HT (2)	2	881.522	-3.49	112.668	53561	53561	O95816	Acetyl:2H(3	LRNIENSDKAIKLL	14	2	112.668	534974	14	N-Term(Acetyl:2H(3));K9(Acetyl:2H(3));K12(Acetyl:2H(3))	Acetyl:2H(3)@Any N-term;Acetyl:2H(3)@K;Acetyl:2H(3)@K	27	QE	0.693699	FALSE	Sequest HT	Sequest HT (B2)	B	2	Unambiguous	1	O95816	BAG family molecular chaperone regulator 2 OS=Homo sapiens OX=9606 GN=BAG2 PE=1 SV=1	O95816	BAG family molecular chaperone regulator 2 OS=Homo sapiens OX=9606 GN=BAG2 PE=1 SV=1	2	0	0.3212	0	1	1	881.522	1762.04	1762.04	-3.49	-0.00307	0/0	0	0	5.2431e+06	HCD	MS2	57.2636	20.166	112.668	53561	53550	220621_E_611.raw	F10.11	595	1	FALSE	L	L	F10	chymotrypsin	792740	76594.6	0.911893	0.0881071	MGTG	2ND	10	158	0	FALSE	0;9;12	207974	NA	NA	NA
High	[F].vLSSGkF.[Y]	HCD	1.78	0.0018	0.012	0.153	0.44	1	Sequest HT (2)	1	827.479	1.33	112.676	53564	53564	P27797	Acetyl:2H(3	VLSSGKF	7	1	112.676	534975	7	N-Term(Acetyl:2H(3));K6(Acetyl:2H(3))	Acetyl:2H(3)@Any N-term;Acetyl:2H(3)@K	27	QE	0.693754	FALSE	Sequest HT	Sequest HT (B2)	B	2	Unambiguous	1	P27797	Calreticulin OS=Homo sapiens OX=9606 GN=CALR PE=1 SV=1	P27797	Calreticulin OS=Homo sapiens OX=9606 GN=CALR PE=1 SV=1	1	0	0.4438	0	1	1	827.479	827.479	827.478	1.33	0.0011	0/0	0	0	6912754	HCD	MS2	55.3564	9.933	112.676	53564	53563	220621_E_611.raw	F10.11	921	1	FALSE	F	V	F10	chymotrypsin	451470	635252	0.415442	0.584558	MGTG	2ND	10	158	0	FALSE	0;6	250462	NA	NA	NA
High	[L].akSLPkGPF.[T]	HCD	1.51	0.0018	0.012	0.157	0.29	1	Sequest HT (2)	2	540.326	-0.71	112.757	53607	53607	P48960	Acetyl:2H(3	AKSLPKGPF	9	2	112.757	534976	9	N-Term(Acetyl:2H(3));K2(Acetyl:2H(3));K6(Acetyl:2H(3))	Acetyl:2H(3)@Any N-term;Acetyl:2H(3)@K;Acetyl:2H(3)@K	27	QE	0.694303	FALSE	Sequest HT	Sequest HT (B2)	B	2	Unambiguous	1	P48960	Adhesion G protein-coupled receptor E5 OS=Homo sapiens OX=9606 GN=ADGRE5 PE=1 SV=4	P48960	Adhesion G protein-coupled receptor E5 OS=Homo sapiens OX=9606 GN=ADGRE5 PE=1 SV=4	1	2	0.2914	0	1	1	540.326	1079.64	1079.64	-0.71	-0.00039	0/0	0	0	3891272	HCD	MS2	57.3477	20.899	112.757	53607	53602	220621_E_611.raw	F10.11	570	1	FALSE	L	A	F10	chymotrypsin	298886	799739	0.272054	0.727946	MGTG	2ND	10	158	0	FALSE	0;2;6	318500	NA	NA	NA
High	[M].eGVEEkkkEVPAVPETL.[K]	HCD	2.74	5.9e-05	0.00012	0.787	0.6	1	Sequest HT (2)	2	1000.05	0.56	112.8	53629	53629	P18124	Glu->pyro-Glu	EGVEEKKKEVPAVPETL	17	2	112.8	534977	17	N-Term(Glu->pyro-Glu);K6(Acetyl:2H(3));K7(Acetyl:2H(3));K8(Acetyl:2H(3))	Glu->pyro-Glu@E^Any N-term;Acetyl:2H(3)@K;Acetyl:2H(3)@K;Acetyl:2H(3)@K	27	QE	0.694592	FALSE	Sequest HT	Sequest HT (B2)	B	2	Unambiguous	1	P18124	60S ribosomal protein L7 OS=Homo sapiens OX=9606 GN=RPL7 PE=1 SV=1	P18124	60S ribosomal protein L7 OS=Homo sapiens OX=9606 GN=RPL7 PE=1 SV=1	0	2	0.5985	0	1	1	1000.05	1999.1	1999.09	0.56	0.00056	0/0	0	0	6.79544e+06	HCD	MS2	11.5016	39.566	112.8	53629	53628	220621_E_611.raw	F10.11	1667	1	FALSE	M	E	F10	chymotrypsin	1.77916e+06	1.71771e+06	0.508786	0.491214	MGTG	2ND	10	158	0	FALSE	0;6;7;8	1188143	NA	NA	NA
High	[L].SADkkcIIVEEGkEIL.[V]	HCD	3.25	5.1e-05	5.9e-05	0.964	0.49	1	Sequest HT (2)	2	984.04	0.68	112.806	53633	53633	P60981	NA	SADKKCIIVEEGKEIL	16	2	112.806	534978	16	K4(Acetyl:2H(3));K5(Acetyl:2H(3));C6(Carbamidomethyl);K13(Acetyl:2H(3))	Acetyl:2H(3)@K;Acetyl:2H(3)@K;Carbamidomethyl@C;Acetyl:2H(3)@K	27	QE	0.694634	FALSE	Sequest HT	Sequest HT (B2)	B	2	Unambiguous	1	P60981	Destrin OS=Homo sapiens OX=9606 GN=DSTN PE=1 SV=3	P60981	Destrin OS=Homo sapiens OX=9606 GN=DSTN PE=1 SV=3	0	2	0.4892	0	1	1	984.04	1967.07	1967.07	0.68	0.00067	0/0	0	0	2.49958e+06	HCD	MS2	9.72441	70.497	112.806	53633	53628	220621_E_611.raw	F10.11	1850	1	FALSE	L	S	F10	chymotrypsin	501406	71159.5	0.875718	0.124282	MGTG	2ND	10	158	0	FALSE	4;5;6;13	91877.1	NA	NA	NA
High	[M].eGVEEkkkEVPAVPETL.[K]	HCD	3.03	0.00024	0.00071	0.433	0.47	1	Sequest HT (2)	3	667.037	0.34	112.825	53642	53642	P18124	Glu->pyro-Glu	EGVEEKKKEVPAVPETL	17	3	112.824	534979	17	N-Term(Glu->pyro-Glu);K6(Acetyl:2H(3));K7(Acetyl:2H(3));K8(Acetyl:2H(3))	Glu->pyro-Glu@E^Any N-term;Acetyl:2H(3)@K;Acetyl:2H(3)@K;Acetyl:2H(3)@K	27	QE	0.69476	FALSE	Sequest HT	Sequest HT (B2)	B	2	Unambiguous	1	P18124	60S ribosomal protein L7 OS=Homo sapiens OX=9606 GN=RPL7 PE=1 SV=1	P18124	60S ribosomal protein L7 OS=Homo sapiens OX=9606 GN=RPL7 PE=1 SV=1	0	3	0.4653	0	1	1	667.037	1999.1	1999.09	0.34	0.00023	0/0	0	0	3.05293e+06	HCD	MS2	32.2259	33.102	112.825	53642	53641	220621_E_611.raw	F10.11	1676	1	FALSE	M	E	F10	chymotrypsin	743866	352930	0.678217	0.321783	MGTG	2ND	10	158	0	FALSE	0;6;7;8	157845	NA	NA	NA
High	[L].eAVGNIANkPTYF.[D]	HCD	2.1	0.00018	0.0004	0.526	0.65	1	Sequest HT (2)	1	1450.74	2.1	112.892	53676	53676	O75369	Glu->pyro-Glu	EAVGNIANKPTYF	13	1	112.892	534980	13	N-Term(Glu->pyro-Glu);K9(Acetyl:2H(3))	Glu->pyro-Glu@E^Any N-term;Acetyl:2H(3)@K	27	QE	0.695215	FALSE	Sequest HT	Sequest HT (B2)	B	2	Unambiguous	1	O75369	Filamin-B OS=Homo sapiens OX=9606 GN=FLNB PE=1 SV=2	O75369	Filamin-B OS=Homo sapiens OX=9606 GN=FLNB PE=1 SV=2	1	1	0.6524	0	1	1	1450.74	1450.74	1450.74	2.1	0.00304	0/0	0	0	1.3061e+06	HCD	MS2	0	120	112.892	53676	53667	220621_E_611.raw	F10.11	2262	1	FALSE	L	E	F10	chymotrypsin	217169	47404.5	0.820826	0.179174	MGTG	2ND	10	158	0	FALSE	0;9	74067.7	NA	NA	NA
High	[L].SADkkcIIVEEGkEIL.[V]	HCD	2.68	0.00037	0.0014	0.346	0.06	1	Sequest HT (2)	3	656.363	1.36	112.964	53713	53713	P60981	NA	SADKKCIIVEEGKEIL	16	3	112.964	534981	16	K4(Acetyl:2H(3));K5(Acetyl:2H(3));C6(Carbamidomethyl);K13(Acetyl:2H(3))	Acetyl:2H(3)@K;Acetyl:2H(3)@K;Carbamidomethyl@C;Acetyl:2H(3)@K	27	QE	0.695701	FALSE	Sequest HT	Sequest HT (B2)	B	2	Unambiguous	1	P60981	Destrin OS=Homo sapiens OX=9606 GN=DSTN PE=1 SV=3	P60981	Destrin OS=Homo sapiens OX=9606 GN=DSTN PE=1 SV=3	0	3	0.0634	0	1	1	656.363	1967.07	1967.07	1.36	0.00089	0/0	0	0	1.66116e+06	HCD	MS2	16.2001	93.172	112.964	53713	53706	220621_E_611.raw	F10.11	1801	1	FALSE	L	S	F10	chymotrypsin	265045	41189.4	0.865497	0.134503	MGTG	2ND	10	158	0	FALSE	4;5;6;13	55943.8	NA	NA	NA
High	[M].rQVIQQNPALLPALL.[Q]	HCD	3.61	0.00011	0.00022	0.646	0.5	1	Sequest HT (2)	2	860.021	-0.49	113.009	53735	53735	P54725	Acetyl:2H(3	RQVIQQNPALLPALL	15	2	113.009	534982	15	N-Term(Acetyl:2H(3))	Acetyl:2H(3)@Any N-term	27	QE	0.696005	TRUE	Sequest HT	Sequest HT (B2)	B	2	Unambiguous	1	P54725	UV excision repair protein RAD23 homolog A OS=Homo sapiens OX=9606 GN=RAD23A PE=1 SV=1	P54725	UV excision repair protein RAD23 homolog A OS=Homo sapiens OX=9606 GN=RAD23A PE=1 SV=1	3	2	0.5014	0	1	1	860.021	1719.03	1719.04	-0.49	-0.00042	0/0	0	0	3.26474e+06	HCD	MS2	61.4763	68.159	113.009	53735	53732	220621_E_611.raw	F10.11	388	1	FALSE	M	R	F10	chymotrypsin	1.58256e+06	467086	0.772114	0.227886	MGTG	2ND	10	158	1	TRUE	0	409156	202.139	8648.9	0.0211384
High	[F].gEAkIEDLSQQAQL.[A]	HCD	2.06	0.00016	0.00035	0.548	0.44	1	Sequest HT (2)	2	810.422	-2.06	113.059	53759	53759	E9PAV3	Acetyl:2H(3	GEAKIEDLSQQAQL	14	2	113.059	534983	14	N-Term(Acetyl:2H(3));K4(Acetyl:2H(3))	Acetyl:2H(3)@Any N-term;Acetyl:2H(3)@K	27	QE	0.696346	FALSE	Sequest HT	Sequest HT (B2)	B	2	Unambiguous	1	E9PAV3	Nascent polypeptide-associated complex subunit alpha, muscle-specific form OS=Homo sapiens OX=9606 GN=NACA PE=1 SV=1	E9PAV3	Nascent polypeptide-associated complex subunit alpha, muscle-specific form OS=Homo sapiens OX=9606 GN=NACA PE=1 SV=1	1	2	0.4369	0	1	1	810.422	1619.84	1619.84	-2.06	-0.00167	0/0	0	0	12445420	HCD	MS2	7.97118	9.505	113.059	53759	53758	220621_E_611.raw	F10.11	2387	1	FALSE	F	G	F10	chymotrypsin	2.94306e+06	353173	0.892855	0.107145	MGTG	2ND	10	158	0	FALSE	0;4	1140403	NA	NA	NA
High	[M].tRDFkPGDLIF.[A]	HCD	2.21	0.00088	0.0046	0.232	0.47	1	Sequest HT (2)	1	1395.73	0.23	113.066	53762	53762	O75475	Acetyl	TRDFKPGDLIF	11	1	113.066	534984	11	N-Term(Acetyl);K5(Acetyl:2H(3))	Acetyl@Any N-term;Acetyl:2H(3)@K	27	QE	0.696389	FALSE	Sequest HT	Sequest HT (B2)	B	2	Unambiguous	1	O75475	PC4 and SFRS1-interacting protein OS=Homo sapiens OX=9606 GN=PSIP1 PE=1 SV=1	O75475	PC4 and SFRS1-interacting protein OS=Homo sapiens OX=9606 GN=PSIP1 PE=1 SV=1	2	1	0.4706	0	1	1	1395.73	1395.73	1395.73	0.23	0.00032	0/0	0	0	2.81217e+06	HCD	MS2	0	120	113.066	53762	53758	220621_E_611.raw	F10.11	1990	1	FALSE	M	T	F10	chymotrypsin	430762	50370.2	0.895309	0.104691	MGTG	2ND	10	158	0	FALSE	0;5	280475	NA	NA	NA
High	[Y].sLkVAPkVkATAAPAGAPPQPQDL.[E]	HCD	3.07	0.0079	0.056	0.022	0.53	1	Sequest HT (2)	3	845.823	-0.8	113.069	53764	53764	P22695	Acetyl:2H(3	SLKVAPKVKATAAPAGAPPQPQDL	24	3	113.069	534985	24	N-Term(Acetyl:2H(3));K3(Acetyl:2H(3));K7(Acetyl:2H(3));K9(Acetyl:2H(3))	Acetyl:2H(3)@Any N-term;Acetyl:2H(3)@K;Acetyl:2H(3)@K;Acetyl:2H(3)@K	27	QE	0.696411	FALSE	Sequest HT	Sequest HT (B2)	B	2	Unambiguous	1	P22695	Cytochrome b-c1 complex subunit 2, mitochondrial OS=Homo sapiens OX=9606 GN=UQCRC2 PE=1 SV=3	P22695	Cytochrome b-c1 complex subunit 2, mitochondrial OS=Homo sapiens OX=9606 GN=UQCRC2 PE=1 SV=3	1	3	0.5309	0	1	1	845.823	2535.45	2535.46	-0.8	-0.00068	0/0	0	0	1.81066e+06	HCD	MS2	24.0429	84.079	113.069	53764	53758	220621_E_611.raw	F10.11	562	1	FALSE	Y	S	F10	chymotrypsin	541088	790661	0.406299	0.593701	MGTG	2ND	10	158	0	FALSE	0;3;7;9	382175	NA	NA	NA
High	[L].kLERIkDYL.[L]	HCD	2.4	0.00047	0.0026	0.283	0.38	1	Sequest HT (2)	2	656.895	-0.05	113.094	53776	53776	P62191	Acetyl:2H(3	KLERIKDYL	9	2	113.094	534986	9	N-Term(Acetyl:2H(3));K1(Acetyl:2H(3));K6(Acetyl:2H(3))	Acetyl:2H(3)@Any N-term;Acetyl:2H(3)@K;Acetyl:2H(3)@K	27	QE	0.696584	FALSE	Sequest HT	Sequest HT (B2)	B	2	Unambiguous	1	P62191	26S proteasome regulatory subunit 4 OS=Homo sapiens OX=9606 GN=PSMC1 PE=1 SV=1	P62191	26S proteasome regulatory subunit 4 OS=Homo sapiens OX=9606 GN=PSMC1 PE=1 SV=1	2	2	0.375	0	1	1	656.895	1312.78	1312.78	-0.05	-3e-05	0/0	0	0	3.77954e+06	HCD	MS2	34.8813	31.629	113.094	53776	53771	220621_E_611.raw	F10.11	657	1	FALSE	L	K	F10	chymotrypsin	1.65457e+06	749494	0.688239	0.311761	MGTG	2ND	10	158	0	FALSE	0;1;6	598209	NA	NA	NA
High	[W].akAkkGEEALF.[T]	HCD	2.17	0.00047	0.0027	0.281	0.53	1	Sequest HT (2)	2	686.4	1.81	113.145	53803	53803	Q99442	Acetyl:2H(3	AKAKKGEEALF	11	2	113.145	534987	11	N-Term(Acetyl:2H(3));K2(Acetyl:2H(3));K4(Acetyl:2H(3));K5(Acetyl:2H(3))	Acetyl:2H(3)@Any N-term;Acetyl:2H(3)@K;Acetyl:2H(3)@K;Acetyl:2H(3)@K	27	QE	0.696926	FALSE	Sequest HT	Sequest HT (B2)	B	2	Unambiguous	1	Q99442	Translocation protein SEC62 OS=Homo sapiens OX=9606 GN=SEC62 PE=1 SV=1	Q99442	Translocation protein SEC62 OS=Homo sapiens OX=9606 GN=SEC62 PE=1 SV=1	1	2	0.5346	0	1	1	686.4	1371.79	1371.79	1.81	0.00124	0/0	0	0	3.24861e+06	HCD	MS2	13.3933	34.138	113.145	53803	53797	220621_E_611.raw	F10.11	973	1	FALSE	W	A	F10	chymotrypsin	978358	296633	0.767345	0.232655	MGTG	2ND	10	158	0	FALSE	0;2;4;5	327072	NA	NA	NA
High	[LM].sGGTTMYPGIADRMQkEITAL.[A]	HCD	4.21	3.3e-05	1.2e-05	1.32	0.6	1	Sequest HT (2)	2	1165.59	3.08	113.176	53820	53820	P63267; P60709; P62736; P68133; P68032; P63261	Acetyl:2H(3	SGGTTMYPGIADRMQKEITAL	21	2	113.176	534988	21	N-Term(Acetyl:2H(3));K16(Acetyl:2H(3))	Acetyl:2H(3)@Any N-term;Acetyl:2H(3)@K	27	QE	0.697132	FALSE	Sequest HT	Sequest HT (B2)	B	2	Unambiguous	6	P63267; P60709; P68133; P63261	Actin, gamma-enteric smooth muscle OS=Homo sapiens OX=9606 GN=ACTG2 PE=1 SV=1;Actin, cytoplasmic 1 OS=Homo sapiens OX=9606 GN=ACTB PE=1 SV=1;Actin, alpha skeletal muscle OS=Homo sapiens OX=9606 GN=ACTA1 PE=1 SV=1;Actin, cytoplasmic 2 OS=Homo sapiens OX=9606 GN=ACTG1 PE=1 SV=1	P63267; P60709; P62736; P68133; P68032; P63261	Actin, gamma-enteric smooth muscle OS=Homo sapiens OX=9606 GN=ACTG2 PE=1 SV=1; Actin, cytoplasmic 1 OS=Homo sapiens OX=9606 GN=ACTB PE=1 SV=1; Actin, aortic smooth muscle OS=Homo sapiens OX=9606 GN=ACTA2 PE=1 SV=1; Actin, alpha skeletal muscle OS=Homo sapiens OX=9606 GN=ACTA1 PE=1 SV=1; Actin, alpha cardiac muscle 1 OS=Homo sapiens OX=9606 GN=ACTC1 PE=1 SV=1; Actin, cytoplasmic 2 OS=Homo sapiens OX=9606 GN=ACTG1 PE=1 SV=1	3	2	0.6033	0	1	1	1165.59	2330.17	2330.16	3.08	0.00359	0/0	0	0	2020977	HCD	MS2	21.4237	99.657	113.176	53820	53810	220621_E_611.raw	F10.11	2637	4	FALSE	LM	S	F10	chymotrypsin	511224	589109	0.464608	0.535392	MGTG	2ND	10	158	0	FALSE	0;16	314519	NA	NA	NA
High	[M].aAQVTLEDAL.[S]	HCD	1.72	0.0037	0.026	0.092	0.39	1	Sequest HT (2)	2	536.78	0.51	113.287	53881	53881	Q7L576	Acetyl	AAQVTLEDAL	10	2	113.286	534989	10	N-Term(Acetyl)	Acetyl@Any N-term	27	QE	0.697882	FALSE	Sequest HT	Sequest HT (B2)	B	2	Unambiguous	1	Q7L576	Cytoplasmic FMR1-interacting protein 1 OS=Homo sapiens OX=9606 GN=CYFIP1 PE=1 SV=1	Q7L576	Cytoplasmic FMR1-interacting protein 1 OS=Homo sapiens OX=9606 GN=CYFIP1 PE=1 SV=1	1	2	0.3895	0	1	1	536.78	1072.55	1072.55	0.51	0.00027	0/0	0	0	4352069	HCD	MS2	24.3764	16.506	113.287	53881	53875	220621_E_611.raw	F10.11	1557	1	FALSE	M	A	F10	chymotrypsin	843058	696495	0.547599	0.452401	MGTG	2ND	10	158	0	FALSE	0	518741	NA	NA	NA
High	[L].sESAAVkEIL.[K]	HCD	1.36	0.0035	0.024	0.096	0.1	1	Sequest HT (2)	2	568.818	-2.28	113.315	53895	53895	Q99497	Acetyl:2H(3	SESAAVKEIL	10	2	113.315	534990	10	N-Term(Acetyl:2H(3));K7(Acetyl:2H(3))	Acetyl:2H(3)@Any N-term;Acetyl:2H(3)@K	27	QE	0.698072	FALSE	Sequest HT	Sequest HT (B2)	B	2	Unambiguous	1	Q99497	Parkinson disease protein 7 OS=Homo sapiens OX=9606 GN=PARK7 PE=1 SV=2	Q99497	Parkinson disease protein 7 OS=Homo sapiens OX=9606 GN=PARK7 PE=1 SV=2	0	2	0.1029	0	1	1	568.818	1136.63	1136.63	-2.28	-0.0013	0/0	0	0	1.17891e+06	HCD	MS2	48.3125	120	113.315	53895	53888	220621_E_611.raw	F10.11	1460	1	FALSE	L	S	F10	chymotrypsin	84982.3	120426	0.413723	0.586277	MGTG	2ND	10	158	0	FALSE	0;7	93981.3	NA	NA	NA
High	[M].tRDFkPGDLIF.[A]	HCD	1.93	0.0012	0.0071	0.197	0.44	1	Sequest HT (2)	2	698.371	0.43	113.429	53955	53955	O75475	Acetyl	TRDFKPGDLIF	11	2	113.429	534991	11	N-Term(Acetyl);K5(Acetyl:2H(3))	Acetyl@Any N-term;Acetyl:2H(3)@K	27	QE	0.698845	FALSE	Sequest HT	Sequest HT (B2)	B	2	Unambiguous	1	O75475	PC4 and SFRS1-interacting protein OS=Homo sapiens OX=9606 GN=PSIP1 PE=1 SV=1	O75475	PC4 and SFRS1-interacting protein OS=Homo sapiens OX=9606 GN=PSIP1 PE=1 SV=1	2	0	0.4404	0	1	1	698.371	1395.74	1395.73	0.43	0.0003	0/0	0	0	7119467	HCD	MS2	48.2318	14.992	113.429	53955	53953	220621_E_611.raw	F10.11	2000	1	FALSE	M	T	F10	chymotrypsin	2.63254e+06	323644	0.89052	0.10948	MGTG	2ND	10	158	0	FALSE	0;5	1013811	NA	NA	NA
High	[L].eNQNkTLIEEL.[K]	HCD	1.59	0.0014	0.0093	0.174	0.22	1	Sequest HT (2)	2	679.355	-1	113.48	53982	53982	P16220; P18846	Glu->pyro-Glu	ENQNKTLIEEL	11	2	113.48	534992	11	N-Term(Glu->pyro-Glu);K5(Acetyl:2H(3))	Glu->pyro-Glu@E^Any N-term;Acetyl:2H(3)@K	27	QE	0.699186	FALSE	Sequest HT	Sequest HT (B2)	B	2	Unambiguous	2	P16220; P18846	Cyclic AMP-responsive element-binding protein 1 OS=Homo sapiens OX=9606 GN=CREB1 PE=1 SV=3;Cyclic AMP-dependent transcription factor ATF-1 OS=Homo sapiens OX=9606 GN=ATF1 PE=1 SV=2	P16220; P18846	Cyclic AMP-responsive element-binding protein 1 OS=Homo sapiens OX=9606 GN=CREB1 PE=1 SV=3; Cyclic AMP-dependent transcription factor ATF-1 OS=Homo sapiens OX=9606 GN=ATF1 PE=1 SV=2	1	2	0.2201	0	1	1	679.355	1357.7	1357.7	-1	-0.00068	0/0	0	0	3324451	HCD	MS2	7.15515	20.814	113.48	53982	53979	220621_E_611.raw	F10.11	2227	2	FALSE	L	E	F10	chymotrypsin	334590	226246	0.596591	0.403409	MGTG	2ND	10	158	0	FALSE	0;5	190860	NA	NA	NA
High	[M].aSGADSkGDDLSTAIL.[K]	HCD	1.95	0.0016	0.011	0.162	0.28	1	Sequest HT (2)	2	804.395	-0.46	113.601	54047	54047	P55072	Acetyl	ASGADSKGDDLSTAIL	16	2	113.601	534993	16	N-Term(Acetyl);K7(Acetyl:2H(3))	Acetyl@Any N-term;Acetyl:2H(3)@K	27	QE	0.700008	FALSE	Sequest HT	Sequest HT (B2)	B	2	Unambiguous	1	P55072	Transitional endoplasmic reticulum ATPase OS=Homo sapiens OX=9606 GN=VCP PE=1 SV=4	P55072	Transitional endoplasmic reticulum ATPase OS=Homo sapiens OX=9606 GN=VCP PE=1 SV=4	1	2	0.2769	0	1	1	804.395	1607.78	1607.78	-0.46	-0.00037	0/0	0	0	4.13222e+06	HCD	MS2	36.1232	64.647	113.601	54047	54044	220621_E_611.raw	F10.11	2152	1	FALSE	M	A	F10	chymotrypsin	343363	85274.9	0.801056	0.198944	MGTG	2ND	10	158	0	FALSE	0;7	123018	NA	NA	NA
High	[L].kDkYkNIGAkL.[V]	HCD	2.27	0.00091	0.0049	0.226	0.28	1	Sequest HT (2)	2	751.958	2.49	113.66	54077	54077	P10809	Acetyl:2H(3	KDKYKNIGAKL	11	2	113.66	534994	11	N-Term(Acetyl:2H(3));K1(Acetyl:2H(3));K3(Acetyl:2H(3));K5(Acetyl:2H(3));K10(Acetyl:2H(3))	Acetyl:2H(3)@Any N-term;Acetyl:2H(3)@K;Acetyl:2H(3)@K;Acetyl:2H(3)@K;Acetyl:2H(3)@K	27	QE	0.700405	FALSE	Sequest HT	Sequest HT (B2)	B	2	Unambiguous	1	P10809	60 kDa heat shock protein, mitochondrial OS=Homo sapiens OX=9606 GN=HSPD1 PE=1 SV=2	P10809	60 kDa heat shock protein, mitochondrial OS=Homo sapiens OX=9606 GN=HSPD1 PE=1 SV=2	1	2	0.2819	0	1	1	751.958	1502.91	1502.9	2.49	0.00187	0/0	0	0	1.05051e+06	HCD	MS2	55.1199	120	113.66	54077	54070	220621_E_611.raw	F10.11	430	1	FALSE	L	K	F10	chymotrypsin	278299	120208	0.698354	0.301646	MGTG	2ND	10	158	0	FALSE	0;1;3;5;10	112602	NA	NA	NA
High	[LM].sGGTTMYPGIADRMQkEITAL.[A]	HCD	4.34	3.3e-05	1.5e-05	1.28	0.62	1	Sequest HT (2)	2	1165.59	0.98	113.703	54098	54098	P63267; P60709; P62736; P68133; P68032; P63261	Acetyl:2H(3	SGGTTMYPGIADRMQKEITAL	21	2	113.703	534995	21	N-Term(Acetyl:2H(3));K16(Acetyl:2H(3))	Acetyl:2H(3)@Any N-term;Acetyl:2H(3)@K	27	QE	0.700697	FALSE	Sequest HT	Sequest HT (B2)	B	2	Unambiguous	6	P63267; P60709; P68133; P63261	Actin, gamma-enteric smooth muscle OS=Homo sapiens OX=9606 GN=ACTG2 PE=1 SV=1;Actin, cytoplasmic 1 OS=Homo sapiens OX=9606 GN=ACTB PE=1 SV=1;Actin, alpha skeletal muscle OS=Homo sapiens OX=9606 GN=ACTA1 PE=1 SV=1;Actin, cytoplasmic 2 OS=Homo sapiens OX=9606 GN=ACTG1 PE=1 SV=1	P63267; P60709; P62736; P68133; P68032; P63261	Actin, gamma-enteric smooth muscle OS=Homo sapiens OX=9606 GN=ACTG2 PE=1 SV=1; Actin, cytoplasmic 1 OS=Homo sapiens OX=9606 GN=ACTB PE=1 SV=1; Actin, aortic smooth muscle OS=Homo sapiens OX=9606 GN=ACTA2 PE=1 SV=1; Actin, alpha skeletal muscle OS=Homo sapiens OX=9606 GN=ACTA1 PE=1 SV=1; Actin, alpha cardiac muscle 1 OS=Homo sapiens OX=9606 GN=ACTC1 PE=1 SV=1; Actin, cytoplasmic 2 OS=Homo sapiens OX=9606 GN=ACTG1 PE=1 SV=1	3	2	0.6244	0	1	1	1165.59	2330.17	2330.16	0.98	0.00115	0/0	0	0	2.88283e+06	HCD	MS2	0	74.301	113.703	54098	54096	220621_E_611.raw	F10.11	2539	4	FALSE	LM	S	F10	chymotrypsin	622349	609625	0.505164	0.494836	MGTG	2ND	10	158	0	FALSE	0;16	353101	NA	NA	NA
High	[L].eAALGEAkkQLQDEmL.[R]	HCD	4.35	5.1e-05	6.9e-05	0.926	0.56	1	Sequest HT (2)	2	931.478	-0.01	113.855	54176	54176	P02545	Glu->pyro-Glu	EAALGEAKKQLQDEML	16	2	113.855	534996	16	N-Term(Glu->pyro-Glu);K8(Acetyl:2H(3));K9(Acetyl:2H(3));M15(Oxidation)	Glu->pyro-Glu@E^Any N-term;Acetyl:2H(3)@K;Acetyl:2H(3)@K;Oxidation@M	27	QE	0.701724	FALSE	Sequest HT	Sequest HT (B2)	B	2	Unambiguous	1	P02545	Prelamin-A/C OS=Homo sapiens OX=9606 GN=LMNA PE=1 SV=1	P02545	Prelamin-A/C OS=Homo sapiens OX=9606 GN=LMNA PE=1 SV=1	3	2	0.5586	0	1	1	931.478	1861.95	1861.95	-0.01	-1e-05	0/0	0	0	6126137	HCD	MS2	24.8231	86.03	113.855	54176	54174	220621_E_611.raw	F10.11	2526	1	FALSE	L	E	F10	chymotrypsin	1374780	614730	0.691014	0.308986	MGTG	2ND	10	158	0	FALSE	0;8;9;15	300318	NA	NA	NA
High	[Y].sDMPPLTLEGIQDRVL.[Y]	HCD	2.65	0.00041	0.0018	0.32	0.52	1	Sequest HT (2)	2	914.981	0.21	114.007	54247	54247	O14561	Acetyl:2H(3	SDMPPLTLEGIQDRVL	16	2	114.007	534997	16	N-Term(Acetyl:2H(3))	Acetyl:2H(3)@Any N-term	27	QE	0.702751	FALSE	Sequest HT	Sequest HT (B2)	B	2	Unambiguous	1	O14561	Acyl carrier protein, mitochondrial OS=Homo sapiens OX=9606 GN=NDUFAB1 PE=1 SV=3	O14561	Acyl carrier protein, mitochondrial OS=Homo sapiens OX=9606 GN=NDUFAB1 PE=1 SV=3	3	2	0.5208	0	1	1	914.981	1828.96	1828.96	0.21	0.00019	0/0	0	0	1.41531e+06	HCD	MS2	10.5381	92.715	114.007	54247	54239	220621_E_611.raw	F10.11	2410	1	FALSE	Y	S	F10	chymotrypsin	36632.4	445203	0.0760268	0.923973	MGTG	2ND	10	158	0	FALSE	0	156294	NA	NA	NA
High	[L].tTVQGIADDYDkkkL.[V]	HCD	2.02	0.00082	0.0043	0.239	0.35	1	Sequest HT (2)	2	938.01	-0.59	114.204	54346	54346	P41567; O60739	Acetyl:2H(3	TTVQGIADDYDKKKL	15	2	114.204	534998	15	N-Term(Acetyl:2H(3));K12(Acetyl:2H(3));K13(Acetyl:2H(3));K14(Acetyl:2H(3))	Acetyl:2H(3)@Any N-term;Acetyl:2H(3)@K;Acetyl:2H(3)@K;Acetyl:2H(3)@K	27	QE	0.704084	FALSE	Sequest HT	Sequest HT (B2)	B	2	Unambiguous	2	P41567; O60739	Eukaryotic translation initiation factor 1 OS=Homo sapiens OX=9606 GN=EIF1 PE=1 SV=1;Eukaryotic translation initiation factor 1b OS=Homo sapiens OX=9606 GN=EIF1B PE=1 SV=2	P41567; O60739	Eukaryotic translation initiation factor 1 OS=Homo sapiens OX=9606 GN=EIF1 PE=1 SV=1; Eukaryotic translation initiation factor 1b OS=Homo sapiens OX=9606 GN=EIF1B PE=1 SV=2	1	2	0.3465	0	1	1	938.01	1875.01	1875.01	-0.59	-0.00056	0/0	0	0	8.06964e+06	HCD	MS2	19.7568	43.558	114.204	54346	54343	220621_E_611.raw	F10.11	1939	2	FALSE	L	T	F10	chymotrypsin	1.04757e+06	433030	0.70753	0.29247	MGTG	2ND	10	158	0	FALSE	0;12;13;14	448598	NA	NA	NA
High	[F].eNVIGPkGML.[K]	HCD	2.47	0.00071	0.0036	0.254	0.48	1	Sequest HT (2)	2	542.799	-0.06	114.211	54349	54349	P33527	Glu->pyro-Glu	ENVIGPKGML	10	2	114.211	534999	10	N-Term(Glu->pyro-Glu);K7(Acetyl:2H(3))	Glu->pyro-Glu@E^Any N-term;Acetyl:2H(3)@K	27	QE	0.704129	FALSE	Sequest HT	Sequest HT (B2)	B	2	Unambiguous	1	P33527	Multidrug resistance-associated protein 1 OS=Homo sapiens OX=9606 GN=ABCC1 PE=1 SV=3	P33527	Multidrug resistance-associated protein 1 OS=Homo sapiens OX=9606 GN=ABCC1 PE=1 SV=3	1	2	0.4777	0	1	1	542.799	1084.59	1084.59	-0.06	-3e-05	0/0	0	0	1.49252e+06	HCD	MS2	20.8937	120	114.211	54349	54343	220621_E_611.raw	F10.11	1356	1	FALSE	F	E	F10	chymotrypsin	144077	211322	0.405395	0.594605	MGTG	2ND	10	158	0	FALSE	0;7	119155	NA	NA	NA
High	[L].eDLVFPSEIVGkRIRVkL.[D]	HCD	2.15	0.004	0.028	0.085	0.46	1	Sequest HT (2)	3	724.1	-0.41	114.23	54359	54359	P62081	Glu->pyro-Glu	EDLVFPSEIVGKRIRVKL	18	3	114.23	535000	18	N-Term(Glu->pyro-Glu);K12(Acetyl:2H(3));K17(Acetyl:2H(3))	Glu->pyro-Glu@E^Any N-term;Acetyl:2H(3)@K;Acetyl:2H(3)@K	27	QE	0.704255	FALSE	Sequest HT	Sequest HT (B2)	B	2	Unambiguous	1	P62081	40S ribosomal protein S7 OS=Homo sapiens OX=9606 GN=RPS7 PE=1 SV=1	P62081	40S ribosomal protein S7 OS=Homo sapiens OX=9606 GN=RPS7 PE=1 SV=1	2	3	0.4605	0	1	1	724.1	2170.29	2170.29	-0.41	-0.00029	0/0	0	0	3.66439e+06	HCD	MS2	33.6195	22.679	114.23	54359	54356	220621_E_611.raw	F10.11	335	1	FALSE	L	E	F10	chymotrypsin	521660	3.33907e+06	0.13512	0.86488	MGTG	2ND	10	158	0	FALSE	0;12;17	1797025	NA	NA	NA
High	[L].rQVEDQIQAL.[Q]	HCD	1.6	0.0085	0.06	0.016	0.03	1	Sequest HT (2)	2	622.837	-0.36	114.331	54412	54412	Q9C0G6	Acetyl:2H(3	RQVEDQIQAL	10	2	114.33	535001	10	N-Term(Acetyl:2H(3))	Acetyl:2H(3)@Any N-term	27	QE	0.704936	TRUE	Sequest HT	Sequest HT (B2)	B	2	Unambiguous	1	Q9C0G6	Dynein axonemal heavy chain 6 OS=Homo sapiens OX=9606 GN=DNAH6 PE=2 SV=3	Q9C0G6	Dynein axonemal heavy chain 6 OS=Homo sapiens OX=9606 GN=DNAH6 PE=2 SV=3	0	2	0.0313	0	1	1	622.837	1244.67	1244.67	-0.36	-0.00022	0/0	0	0	1.71074e+06	HCD	MS2	51.9977	49.751	114.331	54412	54408	220621_E_611.raw	F10.11	1723	1	FALSE	L	R	F10	chymotrypsin	173013	278582	0.383115	0.616885	MGTG	2ND	10	158	1	TRUE	0	98543.6	NA	NA	NA
High	[L].eAALGEAkkQLQDEmL.[R]	HCD	3.69	5.1e-05	7.8e-05	0.899	0.6	1	Sequest HT (2)	2	931.479	0.89	114.35	54422	54422	P02545	Glu->pyro-Glu	EAALGEAKKQLQDEML	16	2	114.35	535002	16	N-Term(Glu->pyro-Glu);K8(Acetyl:2H(3));K9(Acetyl:2H(3));M15(Oxidation)	Glu->pyro-Glu@E^Any N-term;Acetyl:2H(3)@K;Acetyl:2H(3)@K;Oxidation@M	27	QE	0.705071	FALSE	Sequest HT	Sequest HT (B2)	B	2	Unambiguous	1	P02545	Prelamin-A/C OS=Homo sapiens OX=9606 GN=LMNA PE=1 SV=1	P02545	Prelamin-A/C OS=Homo sapiens OX=9606 GN=LMNA PE=1 SV=1	3	2	0.5989	0	1	1	931.479	1861.95	1861.95	0.89	0.00083	0/0	0	0	27925744	HCD	MS2	3.21921	7.088	114.35	54422	54421	220621_E_611.raw	F10.11	2463	1	FALSE	L	E	F10	chymotrypsin	5.61109e+06	2.18311e+06	0.719906	0.280094	MGTG	2ND	10	158	0	FALSE	0;8;9;15	1237775	NA	NA	NA
High	[W].eVEEMkESkLPGDkGL.[V]	HCD	2.53	0.00042	0.0018	0.319	0.36	1	Sequest HT (2)	3	635.999	0.41	114.518	54503	54503	P27824	Glu->pyro-Glu	EVEEMKESKLPGDKGL	16	3	114.518	535003	16	N-Term(Glu->pyro-Glu);K6(Acetyl:2H(3));K9(Acetyl:2H(3));K14(Acetyl:2H(3))	Glu->pyro-Glu@E^Any N-term;Acetyl:2H(3)@K;Acetyl:2H(3)@K;Acetyl:2H(3)@K	27	QE	0.706203	FALSE	Sequest HT	Sequest HT (B2)	B	2	Unambiguous	1	P27824	Calnexin OS=Homo sapiens OX=9606 GN=CANX PE=1 SV=2	P27824	Calnexin OS=Homo sapiens OX=9606 GN=CANX PE=1 SV=2	2	3	0.3597	0	1	1	635.999	1905.98	1905.98	0.41	0.00026	0/0	0	0	2.48049e+06	HCD	MS2	42.9828	17.707	114.518	54503	54499	220621_E_611.raw	F10.11	2499	1	FALSE	W	E	F10	chymotrypsin	564477	574494	0.495603	0.504397	MGTG	2ND	10	158	0	FALSE	0;6;9;14	402240	NA	NA	NA
High	[Y].ekFSPAGPVL.[S]	HCD	2.57	0.00054	0.0029	0.275	0.39	1	Sequest HT (2)	1	1071.59	1.24	114.52	54504	54504	Q13310	Glu->pyro-Glu	EKFSPAGPVL	10	1	114.52	535004	10	N-Term(Glu->pyro-Glu);K2(Acetyl:2H(3))	Glu->pyro-Glu@E^Any N-term;Acetyl:2H(3)@K	27	QE	0.706218	FALSE	Sequest HT	Sequest HT (B2)	B	2	Unambiguous	1	Q13310	Polyadenylate-binding protein 4 OS=Homo sapiens OX=9606 GN=PABPC4 PE=1 SV=1	Q13310	Polyadenylate-binding protein 4 OS=Homo sapiens OX=9606 GN=PABPC4 PE=1 SV=1	1	1	0.393	0	1	1	1071.59	1071.59	1071.59	1.24	0.00133	0/0	0	0	2.55244e+06	HCD	MS2	30.3197	90.652	114.52	54504	54499	220621_E_611.raw	F10.11	1408	1	FALSE	Y	E	F10	chymotrypsin	229936	227052	0.503156	0.496844	MGTG	2ND	10	158	0	FALSE	0;2	112428	NA	NA	NA
High	[W].eVEEMkESkLPGDkGL.[V]	HCD	2.71	7.6e-05	0.00014	0.766	0.54	1	Sequest HT (2)	2	953.497	2.43	114.598	54541	54541	P27824	Glu->pyro-Glu	EVEEMKESKLPGDKGL	16	2	114.598	535005	16	N-Term(Glu->pyro-Glu);K6(Acetyl:2H(3));K9(Acetyl:2H(3));K14(Acetyl:2H(3))	Glu->pyro-Glu@E^Any N-term;Acetyl:2H(3)@K;Acetyl:2H(3)@K;Acetyl:2H(3)@K	27	QE	0.706741	FALSE	Sequest HT	Sequest HT (B2)	B	2	Unambiguous	1	P27824	Calnexin OS=Homo sapiens OX=9606 GN=CANX PE=1 SV=2	P27824	Calnexin OS=Homo sapiens OX=9606 GN=CANX PE=1 SV=2	2	2	0.5351	0	1	1	953.497	1905.99	1905.98	2.43	0.00231	0/0	0	0	11287393	HCD	MS2	5.03721	16.779	114.598	54541	54538	220621_E_611.raw	F10.11	2413	1	FALSE	W	E	F10	chymotrypsin	3.71211e+06	4.05492e+06	0.477932	0.522068	MGTG	2ND	10	158	0	FALSE	0;6;9;14	3269366	NA	NA	NA
High	[L].tLAAVGAASkTL.[S]	HCD	1.94	0.00091	0.0049	0.228	0.4	1	Sequest HT (2)	2	596.857	1.89	114.658	54568	54568	Q9Y490	Acetyl:2H(3	TLAAVGAASKTL	12	2	114.658	535006	12	N-Term(Acetyl:2H(3));K10(Acetyl:2H(3))	Acetyl:2H(3)@Any N-term;Acetyl:2H(3)@K	27	QE	0.707147	FALSE	Sequest HT	Sequest HT (B2)	B	2	Unambiguous	1	Q9Y490	Talin-1 OS=Homo sapiens OX=9606 GN=TLN1 PE=1 SV=3	Q9Y490	Talin-1 OS=Homo sapiens OX=9606 GN=TLN1 PE=1 SV=3	1	2	0.4021	0	1	1	596.857	1192.71	1192.71	1.89	0.00113	0/0	0	0	3.69366e+06	HCD	MS2	60.4394	21.397	114.658	54568	54564	220621_E_611.raw	F10.11	778	1	FALSE	L	T	F10	chymotrypsin	1.34646e+06	327376	0.804416	0.195584	MGTG	2ND	10	158	0	FALSE	0;10	510268	NA	NA	NA
High	[L].lIDPEDDVRDNIL.[K]	HCD	2.35	0.00016	0.00037	0.54	0.52	1	Sequest HT (2)	2	786.403	0.4	114.687	54582	54582	P55283; P19022	Acetyl:2H(3	LIDPEDDVRDNIL	13	2	114.687	535007	13	N-Term(Acetyl:2H(3))	Acetyl:2H(3)@Any N-term	27	QE	0.707343	FALSE	Sequest HT	Sequest HT (B2)	B	2	Unambiguous	2	P19022	Cadherin-2 OS=Homo sapiens OX=9606 GN=CDH2 PE=1 SV=4	P55283; P19022	Cadherin-4 OS=Homo sapiens OX=9606 GN=CDH4 PE=2 SV=2; Cadherin-2 OS=Homo sapiens OX=9606 GN=CDH2 PE=1 SV=4	1	2	0.5234	0	1	1	786.403	1571.8	1571.8	0.4	0.00031	0/0	0	0	2777284	HCD	MS2	24.4177	29.739	114.687	54582	54577	220621_E_611.raw	F10.11	2325	1	FALSE	L	L	F10	chymotrypsin	194158	861624	0.183899	0.816101	MGTG	2ND	10	158	0	FALSE	0	311345	NA	NA	NA
High	[M].vkQIESkTAF.[Q]	HCD	1.52	0.0011	0.0059	0.211	0.28	1	Sequest HT (2)	2	643.371	0.55	114.851	54669	54669	P10599	Acetyl:2H(3	VKQIESKTAF	10	2	114.851	535008	10	N-Term(Acetyl:2H(3));K2(Acetyl:2H(3));K7(Acetyl:2H(3))	Acetyl:2H(3)@Any N-term;Acetyl:2H(3)@K;Acetyl:2H(3)@K	27	QE	0.708455	FALSE	Sequest HT	Sequest HT (B2)	B	2	Unambiguous	1	P10599	Thioredoxin OS=Homo sapiens OX=9606 GN=TXN PE=1 SV=3	P10599	Thioredoxin OS=Homo sapiens OX=9606 GN=TXN PE=1 SV=3	0	2	0.2829	0	1	1	643.371	1285.74	1285.73	0.55	0.00035	0/0	0	0	7.0611e+06	HCD	MS2	0	14.588	114.851	54669	54668	220621_E_611.raw	F10.11	1031	1	FALSE	M	V	F10	chymotrypsin	1.09598e+06	737554	0.597743	0.402257	MGTG	2ND	10	158	0	FALSE	0;2;7	556978	NA	NA	NA
High	[Y].eIDEILGVRDL.[R]	HCD	2.59	0.00061	0.0031	0.268	0.53	1	Sequest HT (2)	2	627.34	-0.87	114.958	54719	54719	Q7L311	Glu->pyro-Glu	EIDEILGVRDL	11	2	114.958	535009	11	N-Term(Glu->pyro-Glu)	Glu->pyro-Glu@E^Any N-term	27	QE	0.709174	FALSE	Sequest HT	Sequest HT (B2)	B	2	Unambiguous	1	Q7L311	Armadillo repeat-containing X-linked protein 2 OS=Homo sapiens OX=9606 GN=ARMCX2 PE=2 SV=1	Q7L311	Armadillo repeat-containing X-linked protein 2 OS=Homo sapiens OX=9606 GN=ARMCX2 PE=2 SV=1	1	2	0.529	0	1	1	627.34	1253.67	1253.67	-0.87	-0.00055	0/0	0	0	4.39086e+06	HCD	MS2	65.8075	17.475	114.958	54719	54707	220621_E_611.raw	F10.11	1703	1	FALSE	Y	E	F10	chymotrypsin	634793	1.65445e+06	0.277294	0.722706	MGTG	2ND	10	158	0	FALSE	0	601488	NA	NA	NA
High	[L].vLDNckSNDGkIEGL.[T]	HCD	1.4	0.0007	0.0035	0.257	0.08	1	Sequest HT (2)	2	898.956	-0.28	114.994	54738	54738	Q92688	Acetyl:2H(3	VLDNCKSNDGKIEGL	15	2	114.994	535010	15	N-Term(Acetyl:2H(3));C5(Carbamidomethyl);K6(Acetyl:2H(3));K11(Acetyl:2H(3))	Acetyl:2H(3)@Any N-term;Carbamidomethyl@C;Acetyl:2H(3)@K;Acetyl:2H(3)@K	27	QE	0.70942	FALSE	Sequest HT	Sequest HT (B2)	B	2	Unambiguous	1	Q92688	Acidic leucine-rich nuclear phosphoprotein 32 family member B OS=Homo sapiens OX=9606 GN=ANP32B PE=1 SV=1	Q92688	Acidic leucine-rich nuclear phosphoprotein 32 family member B OS=Homo sapiens OX=9606 GN=ANP32B PE=1 SV=1	1	2	0.0786	0	1	1	898.956	1796.9	1796.9	-0.28	-0.00025	0/0	0	0	2.06328e+06	HCD	MS2	0	76.202	114.994	54738	54733	220621_E_611.raw	F10.11	2468	1	FALSE	L	V	F10	chymotrypsin	60934.4	69155	0.468404	0.531596	MGTG	2ND	10	158	0	FALSE	0;5;6;11	27597.1	NA	NA	NA
High	[M].aVANSSPVNPVVF.[F]	HCD	2.64	0.00047	0.0026	0.283	0.38	1	Sequest HT (2)	2	671.853	-1.75	115.063	54775	54775	O43447	Acetyl	AVANSSPVNPVVF	13	2	115.063	535011	13	N-Term(Acetyl)	Acetyl@Any N-term	27	QE	0.709884	FALSE	Sequest HT	Sequest HT (B2)	B	2	Unambiguous	1	O43447	Peptidyl-prolyl cis-trans isomerase H OS=Homo sapiens OX=9606 GN=PPIH PE=1 SV=1	O43447	Peptidyl-prolyl cis-trans isomerase H OS=Homo sapiens OX=9606 GN=PPIH PE=1 SV=1	0	2	0.375	0	1	1	671.853	1342.7	1342.7	-1.75	-0.00117	0/0	0	0	3.47769e+06	HCD	MS2	39.8619	31.915	115.063	54775	54772	220621_E_611.raw	F10.11	2051	1	FALSE	M	A	F10	chymotrypsin	678825	246816	0.733356	0.266644	MGTG	2ND	10	158	0	FALSE	0	343267	NA	NA	NA
High	[M].aMSSGGSGGGVPEQEDSVLF.[R]	HCD	2.62	0.0012	0.0076	0.19	0.6	1	Sequest HT (2)	2	976.933	2.35	115.246	54872	54872	Q16637	Acetyl	AMSSGGSGGGVPEQEDSVLF	20	2	115.246	535012	20	N-Term(Acetyl)	Acetyl@Any N-term	27	QE	0.711124	FALSE	Sequest HT	Sequest HT (B2)	B	2	Unambiguous	1	Q16637	Survival motor neuron protein OS=Homo sapiens OX=9606 GN=SMN2 PE=1 SV=1	Q16637	Survival motor neuron protein OS=Homo sapiens OX=9606 GN=SMN2 PE=1 SV=1	2	2	0.5992	0	1	1	976.933	1952.86	1952.85	2.35	0.00229	0/0	0	0	3.44136e+06	HCD	MS2	13.7015	65.016	115.246	54872	54863	220621_E_611.raw	F10.11	947	1	FALSE	M	A	F10	chymotrypsin	255884	147569	0.634235	0.365765	MGTG	2ND	10	158	0	FALSE	0	74124.4	NA	NA	NA
High	[M].aVANSSPVNPVVF.[F]	HCD	2.45	0.00034	0.0012	0.368	0.68	1	Sequest HT (2)	1	1342.7	2.56	115.296	54898	54898	O43447	Acetyl	AVANSSPVNPVVF	13	1	115.296	535013	13	N-Term(Acetyl)	Acetyl@Any N-term	27	QE	0.711463	FALSE	Sequest HT	Sequest HT (B2)	B	2	Unambiguous	1	O43447	Peptidyl-prolyl cis-trans isomerase H OS=Homo sapiens OX=9606 GN=PPIH PE=1 SV=1	O43447	Peptidyl-prolyl cis-trans isomerase H OS=Homo sapiens OX=9606 GN=PPIH PE=1 SV=1	0	1	0.6776	0	1	1	1342.7	1342.7	1342.7	2.56	0.00344	0/0	0	0	3367752	HCD	MS2	0	96.497	115.296	54898	54889	220621_E_611.raw	F10.11	2119	1	FALSE	M	A	F10	chymotrypsin	411037	121961	0.77118	0.22882	MGTG	2ND	10	158	0	FALSE	0	122811	NA	NA	NA
High	[W].eVEEMkESkLPGDkGL.[V]	HCD	2.32	0.00016	0.00037	0.541	0.37	1	Sequest HT (2)	2	953.493	-1.78	115.31	54905	54905	P27824	Glu->pyro-Glu	EVEEMKESKLPGDKGL	16	2	115.31	535014	16	N-Term(Glu->pyro-Glu);K6(Acetyl:2H(3));K9(Acetyl:2H(3));K14(Acetyl:2H(3))	Glu->pyro-Glu@E^Any N-term;Acetyl:2H(3)@K;Acetyl:2H(3)@K;Acetyl:2H(3)@K	27	QE	0.711556	FALSE	Sequest HT	Sequest HT (B2)	B	2	Unambiguous	1	P27824	Calnexin OS=Homo sapiens OX=9606 GN=CANX PE=1 SV=2	P27824	Calnexin OS=Homo sapiens OX=9606 GN=CANX PE=1 SV=2	2	2	0.3664	0	1	1	953.493	1905.98	1905.98	-1.78	-0.0017	0/0	0	0	1.52293e+06	HCD	MS2	0	76.84	115.31	54905	54902	220621_E_611.raw	F10.11	2579	1	FALSE	W	E	F10	chymotrypsin	453184	468038	0.491938	0.508062	MGTG	2ND	10	158	0	FALSE	0;6;9;14	379492	NA	NA	NA
High	[F].TkkIQLPAEVDPVTVF.[A]	HCD	2.87	0.00042	0.0019	0.312	0.46	1	Sequest HT (2)	2	938.042	1.22	115.416	54959	54959	Q9UJY1	NA	TKKIQLPAEVDPVTVF	16	2	115.416	535015	16	K2(Acetyl:2H(3));K3(Acetyl:2H(3))	Acetyl:2H(3)@K;Acetyl:2H(3)@K	27	QE	0.712271	FALSE	Sequest HT	Sequest HT (B2)	B	2	Unambiguous	1	Q9UJY1	Heat shock protein beta-8 OS=Homo sapiens OX=9606 GN=HSPB8 PE=1 SV=1	Q9UJY1	Heat shock protein beta-8 OS=Homo sapiens OX=9606 GN=HSPB8 PE=1 SV=1	1	2	0.4599	0	1	1	938.042	1875.08	1875.07	1.22	0.00114	0/0	0	0	2.4636e+06	HCD	MS2	49.0988	71.217	115.416	54959	54954	220621_E_611.raw	F10.11	910	1	FALSE	F	T	F10	chymotrypsin	505439	107801	0.824211	0.175789	MGTG	2ND	10	158	0	FALSE	2;3	159742	NA	NA	NA
High	[L].eRkVESLQEEIAFL.[K]	HCD	2.78	0.00022	0.00056	0.468	0.46	1	Sequest HT (2)	2	859.464	0.51	115.534	55023	55023	P08670	Glu->pyro-Glu	ERKVESLQEEIAFL	14	2	115.534	535016	14	N-Term(Glu->pyro-Glu);K3(Acetyl:2H(3))	Glu->pyro-Glu@E^Any N-term;Acetyl:2H(3)@K	27	QE	0.71307	FALSE	Sequest HT	Sequest HT (B2)	B	2	Unambiguous	1	P08670	Vimentin OS=Homo sapiens OX=9606 GN=VIM PE=1 SV=4	P08670	Vimentin OS=Homo sapiens OX=9606 GN=VIM PE=1 SV=4	2	2	0.4568	0	1	1	859.464	1717.92	1717.92	0.51	0.00043	0/0	0	0	2.40786e+06	HCD	MS2	31.8181	76.674	115.534	55023	55019	220621_E_611.raw	F10.11	2052	1	FALSE	L	E	F10	chymotrypsin	578103	53903.3	0.914711	0.0852892	MGTG	2ND	10	158	0	FALSE	0;3	132110	NA	NA	NA
High	[L].eVPkEkEkEkVSTAVL.[S]	HCD	1.52	0.0073	0.051	0.031	0.12	1	Sequest HT (2)	2	988.571	0.37	115.558	55035	55035	Q99460	Glu->pyro-Glu	EVPKEKEKEKVSTAVL	16	2	115.558	535017	16	N-Term(Glu->pyro-Glu);K4(Acetyl:2H(3));K6(Acetyl:2H(3));K8(Acetyl:2H(3));K10(Acetyl:2H(3))	Glu->pyro-Glu@E^Any N-term;Acetyl:2H(3)@K;Acetyl:2H(3)@K;Acetyl:2H(3)@K;Acetyl:2H(3)@K	27	QE	0.713227	FALSE	Sequest HT	Sequest HT (B2)	B	2	Unambiguous	1	Q99460	26S proteasome non-ATPase regulatory subunit 1 OS=Homo sapiens OX=9606 GN=PSMD1 PE=1 SV=2	Q99460	26S proteasome non-ATPase regulatory subunit 1 OS=Homo sapiens OX=9606 GN=PSMD1 PE=1 SV=2	0	2	0.1184	0	1	1	988.571	1976.13	1976.13	0.37	0.00037	0/0	0	0	2.75433e+06	HCD	MS2	24.7655	60.145	115.558	55035	55032	220621_E_611.raw	F10.11	847	1	FALSE	L	E	F10	chymotrypsin	469424	56791.2	0.892076	0.107924	MGTG	2ND	10	158	0	FALSE	0;4;6;8;10	115011	NA	NA	NA
High	[M].aVANSSPVNPVVF.[F]	HCD	2.66	0.00037	0.0014	0.344	0.53	1	Sequest HT (2)	2	671.853	-0.51	115.582	55046	55046	O43447	Acetyl	AVANSSPVNPVVF	13	2	115.582	535018	13	N-Term(Acetyl)	Acetyl@Any N-term	27	QE	0.713389	FALSE	Sequest HT	Sequest HT (B2)	B	2	Unambiguous	1	O43447	Peptidyl-prolyl cis-trans isomerase H OS=Homo sapiens OX=9606 GN=PPIH PE=1 SV=1	O43447	Peptidyl-prolyl cis-trans isomerase H OS=Homo sapiens OX=9606 GN=PPIH PE=1 SV=1	0	2	0.5338	0	1	1	671.853	1342.7	1342.7	-0.51	-0.00034	0/0	0	0	30577980	HCD	MS2	8.44054	4.418	115.582	55046	55045	220621_E_611.raw	F10.11	2119	1	FALSE	M	A	F10	chymotrypsin	5376481	1.63219e+06	0.767119	0.232881	MGTG	2ND	10	158	0	FALSE	0	2813483	NA	NA	NA
High	[L].ekSGAGVPAVIL.[R]	HCD	2.02	0.0012	0.0072	0.195	0.63	1	Sequest HT (2)	1	1167.68	1.88	115.795	55159	55159	Q92542	Glu->pyro-Glu	EKSGAGVPAVIL	12	1	115.795	535019	12	N-Term(Glu->pyro-Glu);K2(Acetyl:2H(3))	Glu->pyro-Glu@E^Any N-term;Acetyl:2H(3)@K	27	QE	0.714833	FALSE	Sequest HT	Sequest HT (B2)	B	2	Unambiguous	1	Q92542	Nicastrin OS=Homo sapiens OX=9606 GN=NCSTN PE=1 SV=2	Q92542	Nicastrin OS=Homo sapiens OX=9606 GN=NCSTN PE=1 SV=2	0	1	0.6337	0	1	1	1167.68	1167.68	1167.68	1.88	0.0022	0/0	0	0	1.45132e+06	HCD	MS2	0	120	115.795	55159	55149	220621_E_611.raw	F10.11	727	1	FALSE	L	E	F10	chymotrypsin	306682	58176.1	0.840551	0.159449	MGTG	2ND	10	158	0	FALSE	0;2	102702	NA	NA	NA
High	[L].eIQkDALEPGQRVVVVDDLLATGGTm.[N]	HCD	5.13	0.00011	0.00023	0.645	0.49	1	Sequest HT (2)	3	933.155	0.78	115.873	55195	55195	P07741	Glu->pyro-Glu	EIQKDALEPGQRVVVVDDLLATGGTM	26	3	115.873	535020	26	N-Term(Glu->pyro-Glu);K4(Acetyl:2H(3));M26(Oxidation)	Glu->pyro-Glu@E^Any N-term;Acetyl:2H(3)@K;Oxidation@M	27	QE	0.715359	FALSE	Sequest HT	Sequest HT (B2)	B	2	Unambiguous	1	P07741	Adenine phosphoribosyltransferase OS=Homo sapiens OX=9606 GN=APRT PE=1 SV=2	P07741	Adenine phosphoribosyltransferase OS=Homo sapiens OX=9606 GN=APRT PE=1 SV=2	3	3	0.4912	0	1	1	933.155	2797.45	2797.45	0.78	0.00073	0/0	0	0	1.67643e+06	HCD	MS2	15.9432	82.143	115.873	55195	55188	220621_E_611.raw	F10.11	2244	1	FALSE	L	E	F10	chymotrypsin	935415	465706	0.667619	0.332381	MGTG	2ND	10	158	0	FALSE	0;4;26	239954	NA	NA	NA
High	[L].ekSYELPDGQVITIGNERF.[R]	HCD	4.28	0.0003	0.00096	0.391	0.49	1	Sequest HT (2)	3	762.396	7.86	115.975	55242	55242	A5A3E0; P63267; P60709; Q6S8J3; P62736; P68133; P68032; P63261	Acetyl:2H(3	EKSYELPDGQVITIGNERF	19	3	115.975	535021	19	N-Term(Acetyl:2H(3));K2(Acetyl:2H(3))	Acetyl:2H(3)@Any N-term;Acetyl:2H(3)@K	27	QE	0.716049	FALSE	Sequest HT	Sequest HT (B2)	B	2	Unambiguous	8	A5A3E0; P63267; P60709; P68133; P63261	POTE ankyrin domain family member F OS=Homo sapiens OX=9606 GN=POTEF PE=1 SV=2;Actin, gamma-enteric smooth muscle OS=Homo sapiens OX=9606 GN=ACTG2 PE=1 SV=1;Actin, cytoplasmic 1 OS=Homo sapiens OX=9606 GN=ACTB PE=1 SV=1;Actin, alpha skeletal muscle OS=Homo sapiens OX=9606 GN=ACTA1 PE=1 SV=1;Actin, cytoplasmic 2 OS=Homo sapiens OX=9606 GN=ACTG1 PE=1 SV=1	A5A3E0; P63267; P60709; Q6S8J3; P62736; P68133; P68032; P63261	POTE ankyrin domain family member F OS=Homo sapiens OX=9606 GN=POTEF PE=1 SV=2; Actin, gamma-enteric smooth muscle OS=Homo sapiens OX=9606 GN=ACTG2 PE=1 SV=1; Actin, cytoplasmic 1 OS=Homo sapiens OX=9606 GN=ACTB PE=1 SV=1; POTE ankyrin domain family member E OS=Homo sapiens OX=9606 GN=POTEE PE=2 SV=3; Actin, aortic smooth muscle OS=Homo sapiens OX=9606 GN=ACTA2 PE=1 SV=1; Actin, alpha skeletal muscle OS=Homo sapiens OX=9606 GN=ACTA1 PE=1 SV=1; Actin, alpha cardiac muscle 1 OS=Homo sapiens OX=9606 GN=ACTC1 PE=1 SV=1; Actin, cytoplasmic 2 OS=Homo sapiens OX=9606 GN=ACTG1 PE=1 SV=1	2	0	0.4883	0	1	1	762.396	2285.17	2285.16	7.86	0.00599	0/0	0	0	4191074	HCD	MS2	67.5477	63.269	115.975	55242	55240	220621_E_611.raw	F10.11	2563	5	FALSE	L	E	F10	chymotrypsin	27428.6	4.03917e+06	0.00674485	0.993255	MGTG	2ND	10	158	0	FALSE	0;2	897306	NA	NA	NA
High	[M].aAAAASAPQQLSDEELF.[S]	HCD	1.87	0.0013	0.0084	0.183	0.42	1	Sequest HT (2)	2	880.919	-1.37	116.048	55275	55275	Q9Y2U8	Acetyl	AAAAASAPQQLSDEELF	17	2	116.048	535022	17	N-Term(Acetyl)	Acetyl@Any N-term	27	QE	0.716543	FALSE	Sequest HT	Sequest HT (B2)	B	2	Unambiguous	1	Q9Y2U8	Inner nuclear membrane protein Man1 OS=Homo sapiens OX=9606 GN=LEMD3 PE=1 SV=2	Q9Y2U8	Inner nuclear membrane protein Man1 OS=Homo sapiens OX=9606 GN=LEMD3 PE=1 SV=2	2	2	0.4225	0	1	1	880.919	1760.83	1760.83	-1.37	-0.00121	0/0	0	0	1.73461e+06	HCD	MS2	0	105.172	116.048	55275	55266	220621_E_611.raw	F10.11	1861	1	FALSE	M	A	F10	chymotrypsin	664501	83552.4	0.888307	0.111693	MGTG	2ND	10	158	0	FALSE	0	227376	NA	NA	NA
High	[L].nFIRGVVDSEDLPL.[N]	HCD	2.78	0.0003	0.00094	0.394	0.38	1	Sequest HT (2)	2	809.929	-0.68	116.076	55288	55288	P07900; P08238; Q58FG1	Acetyl:2H(3	NFIRGVVDSEDLPL	14	2	116.076	535023	14	N-Term(Acetyl:2H(3))	Acetyl:2H(3)@Any N-term	27	QE	0.716732	FALSE	Sequest HT	Sequest HT (B2)	B	2	Unambiguous	3	P07900; P08238; Q58FG1	Heat shock protein HSP 90-alpha OS=Homo sapiens OX=9606 GN=HSP90AA1 PE=1 SV=5;Heat shock protein HSP 90-beta OS=Homo sapiens OX=9606 GN=HSP90AB1 PE=1 SV=4;Putative heat shock protein HSP 90-alpha A4 OS=Homo sapiens OX=9606 GN=HSP90AA4P PE=5 SV=1	P07900; P08238; Q58FG1	Heat shock protein HSP 90-alpha OS=Homo sapiens OX=9606 GN=HSP90AA1 PE=1 SV=5; Heat shock protein HSP 90-beta OS=Homo sapiens OX=9606 GN=HSP90AB1 PE=1 SV=4; Putative heat shock protein HSP 90-alpha A4 OS=Homo sapiens OX=9606 GN=HSP90AA4P PE=5 SV=1	2	2	0.3849	0	1	1	809.929	1618.85	1618.85	-0.68	-0.00055	0/0	0	0	1.02151e+06	HCD	MS2	0	116.981	116.076	55288	55279	220621_E_611.raw	F10.11	2166	3	FALSE	L	N	F10	chymotrypsin	361757	263745	0.578347	0.421653	MGTG	2ND	10	158	0	FALSE	0	236958	NA	NA	NA
High	[Y].eRSIVDYkPNLDLL.[E]	HCD	2.93	8.9e-05	0.00015	0.738	0.44	1	Sequest HT (2)	2	882.988	1.61	116.262	55387	55387	O43707	Acetyl:2H(3	ERSIVDYKPNLDLL	14	2	116.262	535024	14	N-Term(Acetyl:2H(3));K8(Acetyl:2H(3))	Acetyl:2H(3)@Any N-term;Acetyl:2H(3)@K	27	QE	0.717984	FALSE	Sequest HT	Sequest HT (B2)	B	2	Unambiguous	1	O43707	Alpha-actinin-4 OS=Homo sapiens OX=9606 GN=ACTN4 PE=1 SV=2	O43707	Alpha-actinin-4 OS=Homo sapiens OX=9606 GN=ACTN4 PE=1 SV=2	3	2	0.4437	0	1	1	882.988	1764.97	1764.96	1.61	0.00142	0/0	0	0	1.33983e+06	HCD	MS2	10.1657	98.379	116.262	55387	55383	220621_E_611.raw	F10.11	1657	1	FALSE	Y	E	F10	chymotrypsin	815966	136381	0.856795	0.143205	MGTG	2ND	10	158	0	FALSE	0;8	351509	NA	NA	NA
High	[M].eTVkQGVDQkLVEGQEkL.[H]	HCD	3.77	3.3e-05	3.5e-05	1.09	0.63	1	Sequest HT (2)	2	1073.1	8.14	116.412	55460	55460	O60664	Glu->pyro-Glu	ETVKQGVDQKLVEGQEKL	18	2	116.412	535025	18	N-Term(Glu->pyro-Glu);K4(Acetyl:2H(3));K10(Acetyl:2H(3));K17(Acetyl:2H(3))	Glu->pyro-Glu@E^Any N-term;Acetyl:2H(3)@K;Acetyl:2H(3)@K;Acetyl:2H(3)@K	27	QE	0.718997	FALSE	Sequest HT	Sequest HT (B2)	B	2	Unambiguous	1	O60664	Perilipin-3 OS=Homo sapiens OX=9606 GN=PLIN3 PE=1 SV=3	O60664	Perilipin-3 OS=Homo sapiens OX=9606 GN=PLIN3 PE=1 SV=3	1	2	0.6313	0	1	1	1073.1	2145.19	2145.17	8.14	0.00874	0/0	0	0	3.54121e+06	HCD	MS2	13.691	80.222	116.412	55460	55448	220621_E_611.raw	F10.11	1370	1	FALSE	M	E	F10	chymotrypsin	751048	293524	0.719	0.281	MGTG	2ND	10	158	0	FALSE	0;4;10;17	184002	NA	NA	NA
High	[L].vLEHQPDNIkALF.[R]	HCD	2.19	0.0023	0.015	0.136	0.28	1	Sequest HT (2)	2	807.447	3.33	116.431	55469	55469	Q14318	Acetyl:2H(3	VLEHQPDNIKALF	13	2	116.432	535026	13	N-Term(Acetyl:2H(3));K10(Acetyl:2H(3))	Acetyl:2H(3)@Any N-term;Acetyl:2H(3)@K	27	QE	0.719132	FALSE	Sequest HT	Sequest HT (B2)	B	2	Unambiguous	1	Q14318	Peptidyl-prolyl cis-trans isomerase FKBP8 OS=Homo sapiens OX=9606 GN=FKBP8 PE=1 SV=2	Q14318	Peptidyl-prolyl cis-trans isomerase FKBP8 OS=Homo sapiens OX=9606 GN=FKBP8 PE=1 SV=2	2	2	0.2831	0	1	1	807.447	1613.89	1613.88	3.33	0.00269	0/0	0	0	1.66171e+06	HCD	MS2	31.4611	107.263	116.431	55469	55461	220621_E_611.raw	F10.11	1658	1	FALSE	L	V	F10	chymotrypsin	351168	77557.5	0.819097	0.180903	MGTG	2ND	10	158	0	FALSE	0;10	89946.9	NA	NA	NA
High	[Y].aIAkAIDDNM.[S]	HCD	1.65	0.00075	0.0038	0.25	0.28	1	Sequest HT (2)	2	576.298	-0.3	116.45	55478	55478	P31327	Acetyl:2H(3	AIAKAIDDNM	10	2	116.45	535027	10	N-Term(Acetyl:2H(3));K4(Acetyl:2H(3))	Acetyl:2H(3)@Any N-term;Acetyl:2H(3)@K	27	QE	0.719256	FALSE	Sequest HT	Sequest HT (B2)	B	2	Unambiguous	1	P31327	Carbamoyl-phosphate synthase [ammonia], mitochondrial OS=Homo sapiens OX=9606 GN=CPS1 PE=1 SV=2	P31327	Carbamoyl-phosphate synthase [ammonia], mitochondrial OS=Homo sapiens OX=9606 GN=CPS1 PE=1 SV=2	0	2	0.2848	0	1	1	576.298	1151.59	1151.59	-0.3	-0.00017	0/0	0	0	2503850	HCD	MS2	8.3155	43.73	116.45	55478	55474	220621_E_611.raw	F10.11	1978	1	FALSE	Y	A	F10	chymotrypsin	449512	91729.2	0.830521	0.169479	MGTG	2ND	10	158	0	FALSE	0;4	198197	NA	NA	NA
High	[M].eDLIHEIYTVGkRF.[K]	HCD	3.53	5.1e-05	7.3e-05	0.915	0.44	1	Sequest HT (2)	2	873.968	2.45	116.452	55479	55479	P18124	Glu->pyro-Glu	EDLIHEIYTVGKRF	14	2	116.452	535028	14	N-Term(Glu->pyro-Glu);K12(Acetyl:2H(3))	Glu->pyro-Glu@E^Any N-term;Acetyl:2H(3)@K	27	QE	0.71927	FALSE	Sequest HT	Sequest HT (B2)	B	2	Unambiguous	1	P18124	60S ribosomal protein L7 OS=Homo sapiens OX=9606 GN=RPL7 PE=1 SV=1	P18124	60S ribosomal protein L7 OS=Homo sapiens OX=9606 GN=RPL7 PE=1 SV=1	2	2	0.4391	0	1	1	873.968	1746.93	1746.93	2.45	0.00214	0/0	0	0	2.02299e+06	HCD	MS2	5.8118	93.795	116.452	55479	55474	220621_E_611.raw	F10.11	2187	1	FALSE	M	E	F10	chymotrypsin	288455	686222	0.295949	0.704051	MGTG	2ND	10	158	0	FALSE	0;12	140538	NA	NA	NA
High	[Y].eTkESkkEDLVF.[I]	HCD	2.24	0.00039	0.0016	0.332	0.24	1	Sequest HT (2)	2	785.422	1.05	116.597	55544	55544	P23528; Q9Y281	Glu->pyro-Glu	ETKESKKEDLVF	12	2	116.597	535029	12	N-Term(Glu->pyro-Glu);K3(Acetyl:2H(3));K6(Acetyl:2H(3));K7(Acetyl:2H(3))	Glu->pyro-Glu@E^Any N-term;Acetyl:2H(3)@K;Acetyl:2H(3)@K;Acetyl:2H(3)@K	27	QE	0.72025	FALSE	Sequest HT	Sequest HT (B2)	B	2	Unambiguous	2	P23528; Q9Y281	Cofilin-1 OS=Homo sapiens OX=9606 GN=CFL1 PE=1 SV=3;Cofilin-2 OS=Homo sapiens OX=9606 GN=CFL2 PE=1 SV=1	P23528; Q9Y281	Cofilin-1 OS=Homo sapiens OX=9606 GN=CFL1 PE=1 SV=3; Cofilin-2 OS=Homo sapiens OX=9606 GN=CFL2 PE=1 SV=1	1	2	0.2411	0	1	1	785.422	1569.84	1569.84	1.05	0.00083	0/0	0	0	1.12844e+06	HCD	MS2	43.2325	120	116.597	55544	55539	220621_E_611.raw	F10.11	2063	2	FALSE	Y	E	F10	chymotrypsin	305734	85205.7	0.782049	0.217951	MGTG	2ND	10	158	0	FALSE	0;3;6;7	103004	NA	NA	NA
High	[M].eDLIHEIYTVGkRF.[K]	HCD	2.97	0.00016	0.00031	0.575	0.56	1	Sequest HT (2)	3	582.981	1.13	116.622	55557	55557	P18124	Glu->pyro-Glu	EDLIHEIYTVGKRF	14	3	116.622	535030	14	N-Term(Glu->pyro-Glu);K12(Acetyl:2H(3))	Glu->pyro-Glu@E^Any N-term;Acetyl:2H(3)@K	27	QE	0.720416	FALSE	Sequest HT	Sequest HT (B2)	B	2	Unambiguous	1	P18124	60S ribosomal protein L7 OS=Homo sapiens OX=9606 GN=RPL7 PE=1 SV=1	P18124	60S ribosomal protein L7 OS=Homo sapiens OX=9606 GN=RPL7 PE=1 SV=1	2	3	0.5623	0	1	1	582.981	1746.93	1746.93	1.13	0.00066	0/0	0	0	2.33948e+06	HCD	MS2	39.3183	23.753	116.622	55557	55552	220621_E_611.raw	F10.11	2200	1	FALSE	M	E	F10	chymotrypsin	648547	921930	0.412962	0.587038	MGTG	2ND	10	158	0	FALSE	0;12	485769	NA	NA	NA
High	[F].sSVGSVITkkL.[E]	HCD	2.14	0.0021	0.014	0.14	0.46	1	Sequest HT (2)	2	627.387	0.54	116.651	55571	55571	P55327	Acetyl:2H(3	SSVGSVITKKL	11	2	116.651	535031	11	N-Term(Acetyl:2H(3));K9(Acetyl:2H(3));K10(Acetyl:2H(3))	Acetyl:2H(3)@Any N-term;Acetyl:2H(3)@K;Acetyl:2H(3)@K	27	QE	0.720612	FALSE	Sequest HT	Sequest HT (B2)	B	2	Unambiguous	1	P55327	Tumor protein D52 OS=Homo sapiens OX=9606 GN=TPD52 PE=1 SV=2	P55327	Tumor protein D52 OS=Homo sapiens OX=9606 GN=TPD52 PE=1 SV=2	0	2	0.4579	0	1	1	627.387	1253.77	1253.77	0.54	0.00034	0/0	0	0	2.26592e+06	HCD	MS2	47.9635	32.66	116.651	55571	55565	220621_E_611.raw	F10.11	372	1	FALSE	F	S	F10	chymotrypsin	288209	318816	0.47479	0.52521	MGTG	2ND	10	158	0	FALSE	0;9;10	168757	NA	NA	NA
High	[M].eTVkQGVDQkLVEGQEkL.[H]	HCD	2.99	0.0013	0.0085	0.181	0.1	1	Sequest HT (2)	3	715.731	2.4	116.661	55576	55576	O60664	Glu->pyro-Glu	ETVKQGVDQKLVEGQEKL	18	3	116.661	535032	18	N-Term(Glu->pyro-Glu);K4(Acetyl:2H(3));K10(Acetyl:2H(3));K17(Acetyl:2H(3))	Glu->pyro-Glu@E^Any N-term;Acetyl:2H(3)@K;Acetyl:2H(3)@K;Acetyl:2H(3)@K	27	QE	0.720681	FALSE	Sequest HT	Sequest HT (B2)	B	2	Unambiguous	1	O60664	Perilipin-3 OS=Homo sapiens OX=9606 GN=PLIN3 PE=1 SV=3	O60664	Perilipin-3 OS=Homo sapiens OX=9606 GN=PLIN3 PE=1 SV=3	1	3	0.1003	0	1	1	715.731	2145.18	2145.17	2.4	0.00171	0/0	0	0	4.21579e+06	HCD	MS2	25.516	38.409	116.661	55576	55565	220621_E_611.raw	F10.11	1561	1	FALSE	M	E	F10	chymotrypsin	499832	279617	0.641263	0.358737	MGTG	2ND	10	158	0	FALSE	0;4;10;17	159707	NA	NA	NA
High	[M].aDQLTEEQIAEF.[K]	HCD	2.2	0.00091	0.005	0.226	0.42	1	Sequest HT (2)	2	718.335	2.78	116.674	55582	55582	P0DP25	Acetyl	ADQLTEEQIAEF	12	2	116.674	535033	12	N-Term(Acetyl)	Acetyl@Any N-term	27	QE	0.720774	FALSE	Sequest HT	Sequest HT (B2)	B	2	Unambiguous	1	P0DP25	Calmodulin-3 OS=Homo sapiens OX=9606 GN=CALM3 PE=1 SV=1	P0DP25	Calmodulin-3 OS=Homo sapiens OX=9606 GN=CALM3 PE=1 SV=1	1	2	0.4182	0	1	1	718.335	1435.66	1435.66	2.78	0.00199	0/0	0	0	1.12099e+06	HCD	MS2	44.1254	120	116.674	55582	55578	220621_E_611.raw	F10.11	1513	1	FALSE	M	A	F10	chymotrypsin	238203	123265	0.658988	0.341012	MGTG	2ND	10	158	0	FALSE	0	101890	NA	NA	NA
High	[F].wNEEIVPQIkEGkRVL.[I]	HCD	3.7	3.3e-05	5.1e-05	0.997	0.69	1	Sequest HT (2)	2	1037.09	2.95	116.759	55621	55621	Q8N0Y7; P18669	Acetyl:2H(3	WNEEIVPQIKEGKRVL	16	2	116.759	535034	16	N-Term(Acetyl:2H(3));K10(Acetyl:2H(3));K13(Acetyl:2H(3))	Acetyl:2H(3)@Any N-term;Acetyl:2H(3)@K;Acetyl:2H(3)@K	27	QE	0.721343	FALSE	Sequest HT	Sequest HT (B2)	B	2	Unambiguous	2	P18669	Phosphoglycerate mutase 1 OS=Homo sapiens OX=9606 GN=PGAM1 PE=1 SV=2	Q8N0Y7; P18669	Probable phosphoglycerate mutase 4 OS=Homo sapiens OX=9606 GN=PGAM4 PE=3 SV=1; Phosphoglycerate mutase 1 OS=Homo sapiens OX=9606 GN=PGAM1 PE=1 SV=2	1	2	0.6946	0	1	1	1037.09	2073.18	2073.17	2.95	0.00306	0/0	0	0	2674167	HCD	MS2	6.53901	94.955	116.759	55621	55617	220621_E_611.raw	F10.11	992	1	FALSE	F	W	F10	chymotrypsin	996886	1652016	0.376339	0.623661	MGTG	2ND	10	158	0	FALSE	0;10;13	1003339	NA	NA	NA
High	[F].wNEEIVPQIkEGkRVL.[I]	HCD	3.41	5.9e-05	8.8e-05	0.869	0.6	1	Sequest HT (2)	3	691.728	0.62	116.763	55624	55624	Q8N0Y7; P18669	Acetyl:2H(3	WNEEIVPQIKEGKRVL	16	3	116.763	535035	16	N-Term(Acetyl:2H(3));K10(Acetyl:2H(3));K13(Acetyl:2H(3))	Acetyl:2H(3)@Any N-term;Acetyl:2H(3)@K;Acetyl:2H(3)@K	27	QE	0.721375	FALSE	Sequest HT	Sequest HT (B2)	B	2	Unambiguous	2	P18669	Phosphoglycerate mutase 1 OS=Homo sapiens OX=9606 GN=PGAM1 PE=1 SV=2	Q8N0Y7; P18669	Probable phosphoglycerate mutase 4 OS=Homo sapiens OX=9606 GN=PGAM4 PE=3 SV=1; Phosphoglycerate mutase 1 OS=Homo sapiens OX=9606 GN=PGAM1 PE=1 SV=2	1	3	0.6041	0	1	1	691.728	2073.17	2073.17	0.62	0.00043	0/0	0	0	1.55385e+06	HCD	MS2	47.8099	33.853	116.763	55624	55617	220621_E_611.raw	F10.11	1076	1	FALSE	F	W	F10	chymotrypsin	319099	1.00958e+06	0.240163	0.759837	MGTG	2ND	10	158	0	FALSE	0;10;13	214896	NA	NA	NA
High	[M].NAQAkkSLDQDPVVRAQEIkTkIkEL.[N]	HCD	5.15	3.3e-05	9.2e-06	1.38	0.65	1	Sequest HT (2)	3	1059.28	2.42	116.809	55646	55646	Q92598	NA	NAQAKKSLDQDPVVRAQEIKTKIKEL	26	3	116.809	535036	26	K5(Acetyl:2H(3));K6(Acetyl:2H(3));K20(Acetyl:2H(3));K22(Acetyl:2H(3));K24(Acetyl:2H(3))	Acetyl:2H(3)@K;Acetyl:2H(3)@K;Acetyl:2H(3)@K;Acetyl:2H(3)@K;Acetyl:2H(3)@K	27	QE	0.721682	FALSE	Sequest HT	Sequest HT (B2)	B	2	Unambiguous	1	Q92598	Heat shock protein 105 kDa OS=Homo sapiens OX=9606 GN=HSPH1 PE=1 SV=1	Q92598	Heat shock protein 105 kDa OS=Homo sapiens OX=9606 GN=HSPH1 PE=1 SV=1	1	3	0.6466	0	1	1	1059.28	3175.82	3175.82	2.42	0.00256	0/0	0	0	3.0985e+06	HCD	MS2	15.2582	33.925	116.809	55646	55643	220621_E_611.raw	F10.11	310	1	FALSE	M	N	F10	chymotrypsin	823708	237159	0.776448	0.223552	MGTG	2ND	10	158	0	FALSE	5;6;20;22;24	170188	NA	NA	NA
High	[M].akISSPTETERcIESLIAVF.[Q]	HCD	3.95	0.00011	0.00024	0.629	0.62	1	Sequest HT (2)	2	1169.61	2.32	116.84	55661	55661	P31949	Acetyl	AKISSPTETERCIESLIAVF	20	2	116.84	535037	20	N-Term(Acetyl);K2(Acetyl:2H(3));C12(Carbamidomethyl)	Acetyl@Any N-term;Acetyl:2H(3)@K;Carbamidomethyl@C	27	QE	0.721889	FALSE	Sequest HT	Sequest HT (B2)	B	2	Unambiguous	1	P31949	Protein S100-A11 OS=Homo sapiens OX=9606 GN=S100A11 PE=1 SV=2	P31949	Protein S100-A11 OS=Homo sapiens OX=9606 GN=S100A11 PE=1 SV=2	1	2	0.6228	0	1	1	1169.61	2338.21	2338.2	2.32	0.00272	0/0	0	0	661515	HCD	MS2	0	120	116.84	55661	55656	220621_E_611.raw	F10.11	2469	1	FALSE	M	A	F10	chymotrypsin	385342	86353.3	0.81693	0.18307	MGTG	2ND	10	158	0	FALSE	0;2;12	185161	NA	NA	NA
High	[L].vDIAkSQDAEVGDGTTSVTL.[L]	HCD	2.39	0.0002	0.00052	0.481	0.52	1	Sequest HT (2)	2	1048.53	3.47	116.946	55716	55716	Q99832	Acetyl:2H(3	VDIAKSQDAEVGDGTTSVTL	20	2	116.946	535038	20	N-Term(Acetyl:2H(3));K5(Acetyl:2H(3))	Acetyl:2H(3)@Any N-term;Acetyl:2H(3)@K	27	QE	0.722605	FALSE	Sequest HT	Sequest HT (B2)	B	2	Unambiguous	1	Q99832	T-complex protein 1 subunit eta OS=Homo sapiens OX=9606 GN=CCT7 PE=1 SV=2	Q99832	T-complex protein 1 subunit eta OS=Homo sapiens OX=9606 GN=CCT7 PE=1 SV=2	0	2	0.5188	0	1	1	1048.53	2096.06	2096.05	3.47	0.00363	0/0	0	0	1.00221e+06	HCD	MS2	43.5647	120	116.946	55716	55708	220621_E_611.raw	F10.11	2727	1	FALSE	L	V	F10	chymotrypsin	447620	82118.3	0.844983	0.155017	MGTG	2ND	10	158	0	FALSE	0;5	153332	NA	NA	NA
High	[M].aEISDLDRQIEQL.[R]	HCD	3.15	0.00026	0.00077	0.42	0.43	1	Sequest HT (2)	2	786.398	-1.11	117.017	55753	55753	P60510	Acetyl	AEISDLDRQIEQL	13	2	117.017	535039	13	N-Term(Acetyl)	Acetyl@Any N-term	27	QE	0.723086	FALSE	Sequest HT	Sequest HT (B2)	B	2	Unambiguous	1	P60510	Serine/threonine-protein phosphatase 4 catalytic subunit OS=Homo sapiens OX=9606 GN=PPP4C PE=1 SV=1	P60510	Serine/threonine-protein phosphatase 4 catalytic subunit OS=Homo sapiens OX=9606 GN=PPP4C PE=1 SV=1	1	2	0.4349	0	1	1	786.398	1571.79	1571.79	-1.11	-0.00087	0/0	0	0	989967	HCD	MS2	43.7829	120	117.017	55753	55747	220621_E_611.raw	F10.11	2262	1	FALSE	M	A	F10	chymotrypsin	69041.5	160637	0.3006	0.6994	MGTG	2ND	10	158	0	FALSE	0	71221.3	NA	NA	NA
High	[Y].sDMPPLTLEGIQDRVL.[Y]	HCD	3.15	0.00013	0.00025	0.618	0.54	1	Sequest HT (2)	2	914.983	2.2	117.044	55767	55767	O14561	Acetyl:2H(3	SDMPPLTLEGIQDRVL	16	2	117.044	535040	16	N-Term(Acetyl:2H(3))	Acetyl:2H(3)@Any N-term	27	QE	0.72327	FALSE	Sequest HT	Sequest HT (B2)	B	2	Unambiguous	1	O14561	Acyl carrier protein, mitochondrial OS=Homo sapiens OX=9606 GN=NDUFAB1 PE=1 SV=3	O14561	Acyl carrier protein, mitochondrial OS=Homo sapiens OX=9606 GN=NDUFAB1 PE=1 SV=3	3	2	0.5365	0	1	1	914.983	1828.96	1828.96	2.2	0.00201	0/0	0	0	1.49438e+06	HCD	MS2	18.6298	112.965	117.044	55767	55760	220621_E_611.raw	F10.11	2363	1	FALSE	Y	S	F10	chymotrypsin	69006	859997	0.0742796	0.92572	MGTG	2ND	10	158	0	FALSE	0	302975	NA	NA	NA
High	[-].mRYVASYLL.[A]	HCD	2.09	0.0081	0.057	0.02	0.18	1	Sequest HT (2)	2	580.814	-0.99	117.098	55792	55792	P05387	Acetyl:2H(3	MRYVASYLL	9	2	117.098	535041	9	N-Term(Acetyl:2H(3))	Acetyl:2H(3)@Any N-term	27	QE	0.723636	FALSE	Sequest HT	Sequest HT (B2)	B	2	Unambiguous	1	P05387	60S acidic ribosomal protein P2 OS=Homo sapiens OX=9606 GN=RPLP2 PE=1 SV=1	P05387	60S acidic ribosomal protein P2 OS=Homo sapiens OX=9606 GN=RPLP2 PE=1 SV=1	4	2	0.1818	0	1	1	580.814	1160.62	1160.62	-0.99	-0.00057	0/0	0	0	1.30939e+06	HCD	MS2	17.9596	120	117.098	55792	55786	220621_E_611.raw	F10.11	1840	1	FALSE	NA	M	F10	chymotrypsin	444194	163511	0.730937	0.269063	MGTG	2ND	10	158	0	FALSE	0	198340	NA	NA	NA
High	[F].eIGEGENLDLPY.[G]	HCD	2.24	0.001	0.0057	0.215	0.5	1	Sequest HT (2)	1	1330.62	-0.02	117.234	55854	55854	Q02790	Glu->pyro-Glu	EIGEGENLDLPY	12	1	117.234	535042	12	N-Term(Glu->pyro-Glu)	Glu->pyro-Glu@E^Any N-term	27	QE	0.724553	FALSE	Sequest HT	Sequest HT (B2)	B	2	Unambiguous	1	Q02790	Peptidyl-prolyl cis-trans isomerase FKBP4 OS=Homo sapiens OX=9606 GN=FKBP4 PE=1 SV=3	Q02790	Peptidyl-prolyl cis-trans isomerase FKBP4 OS=Homo sapiens OX=9606 GN=FKBP4 PE=1 SV=3	2	1	0.5	0	1	1	1330.62	1330.62	1330.62	-0.02	-3e-05	0/0	0	0	1.59704e+06	HCD	MS2	0	120	117.234	55854	55851	220621_E_611.raw	F10.11	1529	1	FALSE	F	E	F10	chymotrypsin	256068	62738.8	0.803207	0.196793	MGTG	2ND	10	158	0	FALSE	0	95510	NA	NA	NA
High	[M].pYQYPALTPEQkkEL.[S]	HCD	2.41	0.0098	0.07	0.002	0.45	1	Sequest HT (2)	2	970.526	4	117.24	55857	55857	P04075	Acetyl:2H(3	PYQYPALTPEQKKEL	15	2	117.24	535043	15	N-Term(Acetyl:2H(3));K12(Acetyl:2H(3));K13(Acetyl:2H(3))	Acetyl:2H(3)@Any N-term;Acetyl:2H(3)@K;Acetyl:2H(3)@K	27	QE	0.724593	FALSE	Sequest HT	Sequest HT (B2)	B	2	Unambiguous	1	P04075	Fructose-bisphosphate aldolase A OS=Homo sapiens OX=9606 GN=ALDOA PE=1 SV=2	P04075	Fructose-bisphosphate aldolase A OS=Homo sapiens OX=9606 GN=ALDOA PE=1 SV=2	3	2	0.4523	0	1	1	970.526	1940.04	1940.04	4	0.00388	0/0	0	0	1.13052e+06	HCD	MS2	27.162	120	117.24	55857	55851	220621_E_611.raw	F10.11	1898	1	FALSE	M	P	F10	chymotrypsin	378497	141191	0.728316	0.271684	MGTG	2ND	10	158	0	FALSE	0;12;13	122361	NA	NA	NA
High	[F].eIGEGENLDLPY.[G]	HCD	2.16	0.00069	0.0035	0.258	0.45	1	Sequest HT (2)	2	665.812	0.82	117.393	55931	55931	Q02790	Glu->pyro-Glu	EIGEGENLDLPY	12	2	117.393	535044	12	N-Term(Glu->pyro-Glu)	Glu->pyro-Glu@E^Any N-term	27	QE	0.725628	FALSE	Sequest HT	Sequest HT (B2)	B	2	Unambiguous	1	Q02790	Peptidyl-prolyl cis-trans isomerase FKBP4 OS=Homo sapiens OX=9606 GN=FKBP4 PE=1 SV=3	Q02790	Peptidyl-prolyl cis-trans isomerase FKBP4 OS=Homo sapiens OX=9606 GN=FKBP4 PE=1 SV=3	2	2	0.4537	0	1	1	665.812	1330.62	1330.62	0.82	0.00055	0/0	0	0	5929158	HCD	MS2	37.3226	19.939	117.393	55931	55929	220621_E_611.raw	F10.11	1508	1	FALSE	F	E	F10	chymotrypsin	449790	1.5099e+06	0.229521	0.770479	MGTG	2ND	10	158	0	FALSE	0	1413868	NA	NA	NA
High	[M].pYQYPALTPEQkkEL.[S]	HCD	2.07	0.0032	0.022	0.103	0.22	1	Sequest HT (2)	3	647.35	-0.62	117.432	55952	55952	P04075	Acetyl:2H(3	PYQYPALTPEQKKEL	15	3	117.432	535045	15	N-Term(Acetyl:2H(3));K12(Acetyl:2H(3));K13(Acetyl:2H(3))	Acetyl:2H(3)@Any N-term;Acetyl:2H(3)@K;Acetyl:2H(3)@K	27	QE	0.725892	FALSE	Sequest HT	Sequest HT (B2)	B	2	Unambiguous	1	P04075	Fructose-bisphosphate aldolase A OS=Homo sapiens OX=9606 GN=ALDOA PE=1 SV=2	P04075	Fructose-bisphosphate aldolase A OS=Homo sapiens OX=9606 GN=ALDOA PE=1 SV=2	3	3	0.2174	0	1	1	647.35	1940.03	1940.04	-0.62	-0.0004	0/0	0	0	4226543	HCD	MS2	4.91383	25.242	117.432	55952	55942	220621_E_611.raw	F10.11	2041	1	FALSE	M	P	F10	chymotrypsin	1.06422e+06	147507	0.878267	0.121733	MGTG	2ND	10	158	0	FALSE	0;12;13	331114	NA	NA	NA
High	[F].sDIYkIREIADGL.[C]	HCD	4.16	3.3e-05	2.3e-05	1.18	0.52	1	Sequest HT (2)	2	791.932	-1.09	117.525	55997	55997	P13693	Acetyl:2H(3	SDIYKIREIADGL	13	2	117.525	535046	13	N-Term(Acetyl:2H(3));K5(Acetyl:2H(3))	Acetyl:2H(3)@Any N-term;Acetyl:2H(3)@K	27	QE	0.726521	FALSE	Sequest HT	Sequest HT (B2)	B	2	Unambiguous	1	P13693	Translationally-controlled tumor protein OS=Homo sapiens OX=9606 GN=TPT1 PE=1 SV=1	P13693	Translationally-controlled tumor protein OS=Homo sapiens OX=9606 GN=TPT1 PE=1 SV=1	1	2	0.5216	0	1	1	791.932	1582.86	1582.86	-1.09	-0.00086	0/0	0	0	3151105	HCD	MS2	37.677	36.993	117.525	55997	55994	220621_E_611.raw	F10.11	1879	1	FALSE	F	S	F10	chymotrypsin	762710	761429	0.50042	0.49958	MGTG	2ND	10	158	0	FALSE	0;5	184800	NA	NA	NA
High	[L].gkVGEVIVTkDDAM.[L]	HCD	2.08	0.0018	0.012	0.155	0.39	1	Sequest HT (2)	2	798.927	-1.86	117.678	56069	56069	P10809	Acetyl:2H(3	GKVGEVIVTKDDAM	14	2	117.678	535047	14	N-Term(Acetyl:2H(3));K2(Acetyl:2H(3));K10(Acetyl:2H(3))	Acetyl:2H(3)@Any N-term;Acetyl:2H(3)@K;Acetyl:2H(3)@K	27	QE	0.727557	FALSE	Sequest HT	Sequest HT (B2)	B	2	Unambiguous	1	P10809	60 kDa heat shock protein, mitochondrial OS=Homo sapiens OX=9606 GN=HSPD1 PE=1 SV=2	P10809	60 kDa heat shock protein, mitochondrial OS=Homo sapiens OX=9606 GN=HSPD1 PE=1 SV=2	0	2	0.3894	0	1	1	798.927	1596.85	1596.85	-1.86	-0.00148	0/0	0	0	8.28165e+06	HCD	MS2	26.9058	18.038	117.678	56069	56059	220621_E_611.raw	F10.11	2217	1	FALSE	L	G	F10	chymotrypsin	1264549	283494	0.816869	0.183131	MGTG	2ND	10	158	0	FALSE	0;2;10	607801	NA	NA	NA
High	[Y].lAEVAAGDDkkGIVDQSQQAY.[Q]	HCD	2.68	0.00044	0.0024	0.292	0.1	1	Sequest HT (2)	3	781.067	-0.39	117.701	56081	56081	P63104	Acetyl:2H(3	LAEVAAGDDKKGIVDQSQQAY	21	3	117.701	535048	21	N-Term(Acetyl:2H(3));K10(Acetyl:2H(3));K11(Acetyl:2H(3))	Acetyl:2H(3)@Any N-term;Acetyl:2H(3)@K;Acetyl:2H(3)@K	27	QE	0.727707	FALSE	Sequest HT	Sequest HT (B2)	B	2	Unambiguous	1	P63104	14-3-3 protein zeta/delta OS=Homo sapiens OX=9606 GN=YWHAZ PE=1 SV=1	P63104	14-3-3 protein zeta/delta OS=Homo sapiens OX=9606 GN=YWHAZ PE=1 SV=1	1	0	0.1007	0	1	1	781.067	2341.19	2341.19	-0.39	-0.0003	0/0	0	0	3643236	HCD	MS2	76.3968	75.681	117.701	56081	56072	220621_E_611.raw	F10.11	2661	1	FALSE	Y	L	F10	chymotrypsin	596776	127945	0.823456	0.176544	MGTG	2ND	10	158	0	FALSE	0;10;11	195809	NA	NA	NA
High	[M].pYQYPALTPEQkkEL.[S]	HCD	2.8	0.0027	0.019	0.117	0.31	1	Sequest HT (2)	2	970.522	0.05	117.704	56083	56083	P04075	Acetyl:2H(3	PYQYPALTPEQKKEL	15	2	117.704	535049	15	N-Term(Acetyl:2H(3));K12(Acetyl:2H(3));K13(Acetyl:2H(3))	Acetyl:2H(3)@Any N-term;Acetyl:2H(3)@K;Acetyl:2H(3)@K	27	QE	0.727728	FALSE	Sequest HT	Sequest HT (B2)	B	2	Unambiguous	1	P04075	Fructose-bisphosphate aldolase A OS=Homo sapiens OX=9606 GN=ALDOA PE=1 SV=2	P04075	Fructose-bisphosphate aldolase A OS=Homo sapiens OX=9606 GN=ALDOA PE=1 SV=2	3	2	0.3071	0	1	1	970.522	1940.04	1940.04	0.05	5e-05	0/0	0	0	33648264	HCD	MS2	28.6162	77.898	117.704	56083	56072	220621_E_611.raw	F10.11	2029	1	FALSE	M	P	F10	chymotrypsin	2614844	377038	0.87398	0.12602	MGTG	2ND	10	158	0	FALSE	0;12;13	787705	NA	NA	NA
High	[F].tDTERLIGDAAkNQVALNPQNTVF.[D]	HCD	5.96	3.3e-05	1.2e-05	1.33	0.48	1	Sequest HT (2)	3	902.472	0.33	117.715	56088	56088	P0DMV9	Acetyl:2H(3	TDTERLIGDAAKNQVALNPQNTVF	24	3	117.715	535050	24	N-Term(Acetyl:2H(3));K12(Acetyl:2H(3))	Acetyl:2H(3)@Any N-term;Acetyl:2H(3)@K	27	QE	0.727803	FALSE	Sequest HT	Sequest HT (B2)	B	2	Unambiguous	1	P0DMV9	Heat shock 70 kDa protein 1B OS=Homo sapiens OX=9606 GN=HSPA1B PE=1 SV=1	P0DMV9	Heat shock 70 kDa protein 1B OS=Homo sapiens OX=9606 GN=HSPA1B PE=1 SV=1	2	3	0.4815	0	1	1	902.472	2705.4	2705.4	0.33	0.0003	0/0	0	0	1610056	HCD	MS2	7.14829	87.392	117.715	56088	56085	220621_E_611.raw	F10.11	2266	1	FALSE	F	T	F10	chymotrypsin	788287	103129	0.884308	0.115692	MGTG	2ND	10	158	0	FALSE	0;12	108950	NA	NA	NA
High	[M].pYQYPALTPEQkkEL.[S]	HCD	2.89	0.00089	0.0048	0.23	0.6	1	Sequest HT (2)	2	970.522	0.11	117.761	56112	56112	P04075	Acetyl:2H(3	PYQYPALTPEQKKEL	15	2	117.761	535051	15	N-Term(Acetyl:2H(3));K12(Acetyl:2H(3));K13(Acetyl:2H(3))	Acetyl:2H(3)@Any N-term;Acetyl:2H(3)@K;Acetyl:2H(3)@K	27	QE	0.728114	FALSE	Sequest HT	Sequest HT (B2)	B	2	Unambiguous	1	P04075	Fructose-bisphosphate aldolase A OS=Homo sapiens OX=9606 GN=ALDOA PE=1 SV=2	P04075	Fructose-bisphosphate aldolase A OS=Homo sapiens OX=9606 GN=ALDOA PE=1 SV=2	3	2	0.5986	0	1	1	970.522	1940.04	1940.04	0.11	0.0001	0/0	0	0	31838846	HCD	MS2	0	5.016	117.761	56112	56111	220621_E_611.raw	F10.11	2022	1	FALSE	M	P	F10	chymotrypsin	13745613	4.37025e+06	0.758761	0.241239	MGTG	2ND	10	158	0	FALSE	0;12;13	4558990	NA	NA	NA
High	[F].tDTERLIGDAAkNQVALNPQNTVF.[D]	HCD	3.65	3.3e-05	3.1e-05	1.11	0.58	1	Sequest HT (2)	2	1353.2	-1.98	117.857	56158	56158	P0DMV9	Acetyl:2H(3	TDTERLIGDAAKNQVALNPQNTVF	24	2	117.857	535052	24	N-Term(Acetyl:2H(3));K12(Acetyl:2H(3))	Acetyl:2H(3)@Any N-term;Acetyl:2H(3)@K	27	QE	0.728761	FALSE	Sequest HT	Sequest HT (B2)	B	2	Unambiguous	1	P0DMV9	Heat shock 70 kDa protein 1B OS=Homo sapiens OX=9606 GN=HSPA1B PE=1 SV=1	P0DMV9	Heat shock 70 kDa protein 1B OS=Homo sapiens OX=9606 GN=HSPA1B PE=1 SV=1	2	2	0.5836	0	1	1	1353.2	2705.4	2705.4	-1.98	-0.00268	0/0	0	0	782067	HCD	MS2	11.1163	120	117.857	56158	56150	220621_E_611.raw	F10.11	2290	1	FALSE	F	T	F10	chymotrypsin	446897	103645	0.81174	0.18826	MGTG	2ND	10	158	0	FALSE	0;12	110025	NA	NA	NA
High	[M].aAVDLEkL.[R]	HCD	1.72	0.0027	0.018	0.119	0.11	1	Sequest HT (2)	2	473.269	-2.18	117.962	56208	56208	P17858	Acetyl	AAVDLEKL	8	2	117.962	535053	8	N-Term(Acetyl);K7(Acetyl:2H(3))	Acetyl@Any N-term;Acetyl:2H(3)@K	27	QE	0.729474	FALSE	Sequest HT	Sequest HT (B2)	B	2	Unambiguous	1	P17858	ATP-dependent 6-phosphofructokinase, liver type OS=Homo sapiens OX=9606 GN=PFKL PE=1 SV=6	P17858	ATP-dependent 6-phosphofructokinase, liver type OS=Homo sapiens OX=9606 GN=PFKL PE=1 SV=6	1	2	0.1105	0	1	1	473.269	945.531	945.533	-2.18	-0.00103	0/0	0	0	1.60275e+06	HCD	MS2	23.011	80.551	117.962	56208	56202	220621_E_611.raw	F10.11	1377	1	FALSE	M	A	F10	chymotrypsin	307523	252429	0.549195	0.450805	MGTG	2ND	10	158	0	FALSE	0;7	161029	NA	NA	NA
High	[L].kcEAVVADVL.[D]	HCD	1.39	0.00043	0.0023	0.297	0.24	1	Sequest HT (2)	2	597.322	1.04	117.983	56219	56219	P51659	Acetyl:2H(3	KCEAVVADVL	10	2	117.983	535054	10	N-Term(Acetyl:2H(3));K1(Acetyl:2H(3));C2(Carbamidomethyl)	Acetyl:2H(3)@Any N-term;Acetyl:2H(3)@K;Carbamidomethyl@C	27	QE	0.729613	FALSE	Sequest HT	Sequest HT (B2)	B	2	Unambiguous	1	P51659	Peroxisomal multifunctional enzyme type 2 OS=Homo sapiens OX=9606 GN=HSD17B4 PE=1 SV=3	P51659	Peroxisomal multifunctional enzyme type 2 OS=Homo sapiens OX=9606 GN=HSD17B4 PE=1 SV=3	0	2	0.2374	0	1	1	597.322	1193.64	1193.64	1.04	0.00062	0/0	0	0	2.67075e+06	HCD	MS2	56.1493	25.61	117.983	56219	56215	220621_E_611.raw	F10.11	1840	1	FALSE	L	K	F10	chymotrypsin	691760	259003	0.727584	0.272416	MGTG	2ND	10	158	0	FALSE	0;1;2	321942	NA	NA	NA
High	[M].aAVDLEkL.[R]	HCD	1.94	0.0062	0.043	0.046	0.11	1	Sequest HT (2)	1	945.534	1.18	118.076	56266	56266	P17858	Acetyl	AAVDLEKL	8	1	118.076	535055	8	N-Term(Acetyl);K7(Acetyl:2H(3))	Acetyl@Any N-term;Acetyl:2H(3)@K	27	QE	0.730244	FALSE	Sequest HT	Sequest HT (B2)	B	2	Unambiguous	1	P17858	ATP-dependent 6-phosphofructokinase, liver type OS=Homo sapiens OX=9606 GN=PFKL PE=1 SV=6	P17858	ATP-dependent 6-phosphofructokinase, liver type OS=Homo sapiens OX=9606 GN=PFKL PE=1 SV=6	1	0	0.1134	0	1	1	945.534	945.534	945.533	1.18	0.00112	0/0	0	0	3390441	HCD	MS2	25.22	72.518	118.076	56266	56254	220621_E_611.raw	F10.11	1170	1	FALSE	M	A	F10	chymotrypsin	770820	148557	0.838416	0.161584	MGTG	2ND	10	158	0	FALSE	0;7	309854	NA	NA	NA
High	[F].vLNLGkDSNNL.[C]	HCD	1.86	0.001	0.0057	0.215	0.29	1	Sequest HT (2)	2	638.854	-0.79	118.09	56272	56272	P09382	Acetyl:2H(3	VLNLGKDSNNL	11	2	118.09	535056	11	N-Term(Acetyl:2H(3));K6(Acetyl:2H(3))	Acetyl:2H(3)@Any N-term;Acetyl:2H(3)@K	27	QE	0.730336	FALSE	Sequest HT	Sequest HT (B2)	B	2	Unambiguous	1	P09382	Galectin-1 OS=Homo sapiens OX=9606 GN=LGALS1 PE=1 SV=2	P09382	Galectin-1 OS=Homo sapiens OX=9606 GN=LGALS1 PE=1 SV=2	2	2	0.2903	0	1	1	638.854	1276.7	1276.7	-0.79	-0.0005	0/0	0	0	2361278	HCD	MS2	10.4856	94.555	118.09	56272	56267	220621_E_611.raw	F10.11	1654	1	FALSE	F	V	F10	chymotrypsin	293348	95258.4	0.754871	0.245129	MGTG	2ND	10	158	0	FALSE	0;6	114506	NA	NA	NA
High	[F].eQTkVIADNVkDW.[S]	HCD	2.71	0.00021	0.00054	0.474	0.46	1	Sequest HT (2)	2	840.946	2.89	118.11	56281	56281	P60174	Acetyl:2H(3	EQTKVIADNVKDW	13	2	118.11	535057	13	N-Term(Acetyl:2H(3));K4(Acetyl:2H(3));K11(Acetyl:2H(3))	Acetyl:2H(3)@Any N-term;Acetyl:2H(3)@K;Acetyl:2H(3)@K	27	QE	0.730472	FALSE	Sequest HT	Sequest HT (B2)	B	2	Unambiguous	1	P60174	Triosephosphate isomerase OS=Homo sapiens OX=9606 GN=TPI1 PE=1 SV=4	P60174	Triosephosphate isomerase OS=Homo sapiens OX=9606 GN=TPI1 PE=1 SV=4	0	2	0.4576	0	1	1	840.946	1680.88	1680.88	2.89	0.00243	0/0	0	0	3.26605e+06	HCD	MS2	27.1614	57.495	118.11	56281	56280	220621_E_611.raw	F10.11	2316	1	FALSE	F	E	F10	chymotrypsin	487502	258871	0.653162	0.346838	MGTG	2ND	10	158	0	FALSE	0;4;11	135959	NA	NA	NA
High	[L].lAALLEDEGGSGRPL.[L]	HCD	3.79	3.3e-05	2.2e-05	1.19	0.58	1	Sequest HT (2)	2	771.913	-0.69	118.172	56314	56314	Q9Y490	Acetyl:2H(3	LAALLEDEGGSGRPL	15	2	118.172	535058	15	N-Term(Acetyl:2H(3))	Acetyl:2H(3)@Any N-term	27	QE	0.730892	FALSE	Sequest HT	Sequest HT (B2)	B	2	Unambiguous	1	Q9Y490	Talin-1 OS=Homo sapiens OX=9606 GN=TLN1 PE=1 SV=3	Q9Y490	Talin-1 OS=Homo sapiens OX=9606 GN=TLN1 PE=1 SV=3	3	0	0.5778	0	1	1	771.913	1542.82	1542.82	-0.69	-0.00053	0/0	0	0	2.43181e+06	HCD	MS2	65.937	82.956	118.172	56314	56306	220621_E_611.raw	F10.11	2031	1	FALSE	L	L	F10	chymotrypsin	639435	606036	0.513408	0.486592	MGTG	2ND	10	158	0	FALSE	0	241458	NA	NA	NA
High	[F].vLNLGkDSNNL.[C]	HCD	1.79	0.002	0.013	0.145	0.39	1	Sequest HT (2)	2	638.854	-0.63	118.385	56425	56425	P09382	Acetyl:2H(3	VLNLGKDSNNL	11	2	118.385	535059	11	N-Term(Acetyl:2H(3));K6(Acetyl:2H(3))	Acetyl:2H(3)@Any N-term;Acetyl:2H(3)@K	27	QE	0.732334	FALSE	Sequest HT	Sequest HT (B2)	B	2	Unambiguous	1	P09382	Galectin-1 OS=Homo sapiens OX=9606 GN=LGALS1 PE=1 SV=2	P09382	Galectin-1 OS=Homo sapiens OX=9606 GN=LGALS1 PE=1 SV=2	2	2	0.3911	0	1	1	638.854	1276.7	1276.7	-0.63	-0.0004	0/0	0	0	40420880	HCD	MS2	6.65607	4.68	118.385	56425	56423	220621_E_611.raw	F10.11	1680	1	FALSE	F	V	F10	chymotrypsin	4.43206e+06	970747	0.820325	0.179675	MGTG	2ND	10	158	0	FALSE	0;6	1610045	NA	NA	NA
High	[M].aAVDLEkL.[R]	HCD	1.84	0.0022	0.014	0.139	0.15	1	Sequest HT (2)	2	473.27	0.54	118.47	56463	56463	P17858	Acetyl	AAVDLEKL	8	2	118.47	535060	8	N-Term(Acetyl);K7(Acetyl:2H(3))	Acetyl@Any N-term;Acetyl:2H(3)@K	27	QE	0.732906	FALSE	Sequest HT	Sequest HT (B2)	B	2	Unambiguous	1	P17858	ATP-dependent 6-phosphofructokinase, liver type OS=Homo sapiens OX=9606 GN=PFKL PE=1 SV=6	P17858	ATP-dependent 6-phosphofructokinase, liver type OS=Homo sapiens OX=9606 GN=PFKL PE=1 SV=6	1	2	0.1522	0	1	1	473.27	945.534	945.533	0.54	0.00026	0/0	0	0	5.68643e+06	HCD	MS2	0	12.614	118.47	56463	56462	220621_E_611.raw	F10.11	1200	1	FALSE	M	A	F10	chymotrypsin	924676	663594	0.582191	0.417809	MGTG	2ND	10	158	0	FALSE	0;7	436983	NA	NA	NA
High	[F].gDPVVQSDMkHWPF.[Q]	HCD	3.68	3.3e-05	5e-05	1	0.47	1	Sequest HT (2)	2	866.917	-0.12	118.5	56478	56478	P0DMV9	Acetyl:2H(3	GDPVVQSDMKHWPF	14	2	118.5	535061	14	N-Term(Acetyl:2H(3));K10(Acetyl:2H(3))	Acetyl:2H(3)@Any N-term;Acetyl:2H(3)@K	27	QE	0.733111	FALSE	Sequest HT	Sequest HT (B2)	B	2	Unambiguous	1	P0DMV9	Heat shock 70 kDa protein 1B OS=Homo sapiens OX=9606 GN=HSPA1B PE=1 SV=1	P0DMV9	Heat shock 70 kDa protein 1B OS=Homo sapiens OX=9606 GN=HSPA1B PE=1 SV=1	2	2	0.4701	0	1	1	866.917	1732.83	1732.83	-0.12	-0.00011	0/0	0	0	4284939	HCD	MS2	9.86207	75.717	118.5	56478	56475	220621_E_611.raw	F10.11	2171	1	FALSE	F	G	F10	chymotrypsin	901096	485622	0.649805	0.350195	MGTG	2ND	10	158	0	FALSE	0;10	447408	NA	NA	NA
High	[L].nFIRGVVDSEDLPL.[N]	HCD	3.55	7.6e-05	0.00013	0.769	0.57	1	Sequest HT (2)	2	809.93	0.89	118.508	56482	56482	P07900; P08238; Q58FG1	Acetyl:2H(3	NFIRGVVDSEDLPL	14	2	118.508	535062	14	N-Term(Acetyl:2H(3))	Acetyl:2H(3)@Any N-term	27	QE	0.733161	FALSE	Sequest HT	Sequest HT (B2)	B	2	Unambiguous	3	P07900; P08238; Q58FG1	Heat shock protein HSP 90-alpha OS=Homo sapiens OX=9606 GN=HSP90AA1 PE=1 SV=5;Heat shock protein HSP 90-beta OS=Homo sapiens OX=9606 GN=HSP90AB1 PE=1 SV=4;Putative heat shock protein HSP 90-alpha A4 OS=Homo sapiens OX=9606 GN=HSP90AA4P PE=5 SV=1	P07900; P08238; Q58FG1	Heat shock protein HSP 90-alpha OS=Homo sapiens OX=9606 GN=HSP90AA1 PE=1 SV=5; Heat shock protein HSP 90-beta OS=Homo sapiens OX=9606 GN=HSP90AB1 PE=1 SV=4; Putative heat shock protein HSP 90-alpha A4 OS=Homo sapiens OX=9606 GN=HSP90AA4P PE=5 SV=1	2	2	0.5746	0	1	1	809.93	1618.85	1618.85	0.89	0.00072	0/0	0	0	2.49761e+06	HCD	MS2	4.62935	102.998	118.508	56482	56475	220621_E_611.raw	F10.11	2205	3	FALSE	L	N	F10	chymotrypsin	1.15507e+06	870105	0.570355	0.429645	MGTG	2ND	10	158	0	FALSE	0	841832	NA	NA	NA
High	[M].aLPELVRAQVPF.[S]	HCD	2.49	0.00022	0.00066	0.442	0.47	1	Sequest HT (2)	2	692.906	1.63	118.62	56535	56535	P45974	Acetyl:2H(3	ALPELVRAQVPF	12	2	118.62	535063	12	N-Term(Acetyl:2H(3))	Acetyl:2H(3)@Any N-term	27	QE	0.733922	FALSE	Sequest HT	Sequest HT (B2)	B	2	Unambiguous	1	P45974	Ubiquitin carboxyl-terminal hydrolase 5 OS=Homo sapiens OX=9606 GN=USP5 PE=1 SV=2	P45974	Ubiquitin carboxyl-terminal hydrolase 5 OS=Homo sapiens OX=9606 GN=USP5 PE=1 SV=2	2	2	0.4739	0	1	1	692.906	1384.8	1384.8	1.63	0.00113	0/0	0	0	2698133	HCD	MS2	48.797	41.889	118.62	56535	56527	220621_E_611.raw	F10.11	880	1	FALSE	M	A	F10	chymotrypsin	249875	842322	0.228782	0.771218	MGTG	2ND	10	158	0	FALSE	0	551396	NA	NA	NA
High	[M].vARGDLGIEIPAEkVF.[L]	HCD	3.59	0.00011	0.00023	0.637	0.5	1	Sequest HT (2)	2	902.512	2.13	118.726	56584	56584	P14618; P30613	Acetyl:2H(3	VARGDLGIEIPAEKVF	16	2	118.726	535064	16	N-Term(Acetyl:2H(3));K14(Acetyl:2H(3))	Acetyl:2H(3)@Any N-term;Acetyl:2H(3)@K	27	QE	0.734636	FALSE	Sequest HT	Sequest HT (B2)	B	2	Unambiguous	2	P14618; P30613	Pyruvate kinase PKM OS=Homo sapiens OX=9606 GN=PKM PE=1 SV=4;Pyruvate kinase PKLR OS=Homo sapiens OX=9606 GN=PKLR PE=1 SV=2	P14618; P30613	Pyruvate kinase PKM OS=Homo sapiens OX=9606 GN=PKM PE=1 SV=4; Pyruvate kinase PKLR OS=Homo sapiens OX=9606 GN=PKLR PE=1 SV=2	1	2	0.4986	0	1	1	902.512	1804.02	1804.01	2.13	0.00192	0/0	0	0	820176	HCD	MS2	0	120	118.726	56584	56579	220621_E_611.raw	F10.11	1262	2	FALSE	M	V	F10	chymotrypsin	399279	75785.4	0.840473	0.159527	MGTG	2ND	10	158	0	FALSE	0;14	140379	NA	NA	NA
High	[L].nFIRGVVDSEDLPL.[N]	HCD	3.38	5.1e-05	7.2e-05	0.918	0.59	1	Sequest HT (2)	2	809.93	0.33	118.815	56630	56630	P07900; P08238; Q58FG1	Acetyl:2H(3	NFIRGVVDSEDLPL	14	2	118.815	535065	14	N-Term(Acetyl:2H(3))	Acetyl:2H(3)@Any N-term	27	QE	0.735239	FALSE	Sequest HT	Sequest HT (B2)	B	2	Unambiguous	3	P07900; P08238; Q58FG1	Heat shock protein HSP 90-alpha OS=Homo sapiens OX=9606 GN=HSP90AA1 PE=1 SV=5;Heat shock protein HSP 90-beta OS=Homo sapiens OX=9606 GN=HSP90AB1 PE=1 SV=4;Putative heat shock protein HSP 90-alpha A4 OS=Homo sapiens OX=9606 GN=HSP90AA4P PE=5 SV=1	P07900; P08238; Q58FG1	Heat shock protein HSP 90-alpha OS=Homo sapiens OX=9606 GN=HSP90AA1 PE=1 SV=5; Heat shock protein HSP 90-beta OS=Homo sapiens OX=9606 GN=HSP90AB1 PE=1 SV=4; Putative heat shock protein HSP 90-alpha A4 OS=Homo sapiens OX=9606 GN=HSP90AA4P PE=5 SV=1	2	2	0.5917	0	1	1	809.93	1618.85	1618.85	0.33	0.00027	0/0	0	0	34904432	HCD	MS2	12.0454	93.199	118.815	56630	56618	220621_E_611.raw	F10.11	2247	3	FALSE	L	N	F10	chymotrypsin	1.93596e+06	4.0458e+06	0.323644	0.676356	MGTG	2ND	10	158	0	FALSE	0	3982465	NA	NA	NA
High	[L].eSQVSGLEkEAIEL.[R]	HCD	1.63	0.0019	0.012	0.152	0.37	1	Sequest HT (2)	2	779.91	5.53	118.966	56701	56701	Q9P2E9	Glu->pyro-Glu	ESQVSGLEKEAIEL	14	2	118.966	535066	14	N-Term(Glu->pyro-Glu);K9(Acetyl:2H(3))	Glu->pyro-Glu@E^Any N-term;Acetyl:2H(3)@K	27	QE	0.736255	FALSE	Sequest HT	Sequest HT (B2)	B	2	Unambiguous	1	Q9P2E9	Ribosome-binding protein 1 OS=Homo sapiens OX=9606 GN=RRBP1 PE=1 SV=5	Q9P2E9	Ribosome-binding protein 1 OS=Homo sapiens OX=9606 GN=RRBP1 PE=1 SV=5	1	2	0.3742	0	1	1	779.91	1558.81	1558.8	5.53	0.00431	0/0	0	0	2.09262e+06	HCD	MS2	52.4007	36.026	118.966	56701	56696	220621_E_611.raw	F10.11	2248	1	FALSE	L	E	F10	chymotrypsin	358085	111329	0.762833	0.237167	MGTG	2ND	10	158	0	FALSE	0;9	156604	NA	NA	NA
High	[F].vkLEAEGVPEVSEkY.[E]	HCD	2.62	0.00054	0.0029	0.273	0.5	1	Sequest HT (2)	2	906.488	3.66	119	56715	56715	O76003	Acetyl:2H(3	VKLEAEGVPEVSEKY	15	2	119	535067	15	N-Term(Acetyl:2H(3));K2(Acetyl:2H(3));K14(Acetyl:2H(3))	Acetyl:2H(3)@Any N-term;Acetyl:2H(3)@K;Acetyl:2H(3)@K	27	QE	0.736484	FALSE	Sequest HT	Sequest HT (B2)	B	2	Unambiguous	1	O76003	Glutaredoxin-3 OS=Homo sapiens OX=9606 GN=GLRX3 PE=1 SV=2	O76003	Glutaredoxin-3 OS=Homo sapiens OX=9606 GN=GLRX3 PE=1 SV=2	1	2	0.5	0	1	1	906.488	1811.97	1811.96	3.66	0.00332	0/0	0	0	1.54646e+06	HCD	MS2	13.1139	113.36	119	56715	56709	220621_E_611.raw	F10.11	2138	1	FALSE	F	V	F10	chymotrypsin	253362	113770	0.690111	0.309889	MGTG	2ND	10	158	0	FALSE	0;2;14	125421	NA	NA	NA
High	[M].pAkTPIYL.[K]	HCD	1.9	0.0045	0.031	0.075	0.32	1	Sequest HT (2)	2	496.8	-0.89	119.001	56716	56716	Q9UKI2	Acetyl:2H(3	PAKTPIYL	8	2	119.001	535068	8	N-Term(Acetyl:2H(3));K3(Acetyl:2H(3))	Acetyl:2H(3)@Any N-term;Acetyl:2H(3)@K	27	QE	0.736495	FALSE	Sequest HT	Sequest HT (B2)	B	2	Unambiguous	1	Q9UKI2	Cdc42 effector protein 3 OS=Homo sapiens OX=9606 GN=CDC42EP3 PE=1 SV=1	Q9UKI2	Cdc42 effector protein 3 OS=Homo sapiens OX=9606 GN=CDC42EP3 PE=1 SV=1	1	2	0.3158	0	1	1	496.8	992.592	992.593	-0.89	-0.00044	0/0	0	0	1430404	HCD	MS2	12.1583	54.726	119.001	56716	56709	220621_E_611.raw	F10.11	904	1	FALSE	M	P	F10	chymotrypsin	561415	242745	0.698138	0.301862	MGTG	2ND	10	158	0	FALSE	0;3	194208	NA	NA	NA
High	[L].nFIRGVVDSEDLPL.[N]	HCD	2.33	0.0044	0.03	0.077	0.54	1	Sequest HT (2)	2	809.93	0.61	119.022	56724	56724	P07900; P08238; Q58FG1	Acetyl:2H(3	NFIRGVVDSEDLPL	14	2	119.022	535069	14	N-Term(Acetyl:2H(3))	Acetyl:2H(3)@Any N-term	27	QE	0.736634	FALSE	Sequest HT	Sequest HT (B2)	B	2	Unambiguous	3	P07900; P08238; Q58FG1	Heat shock protein HSP 90-alpha OS=Homo sapiens OX=9606 GN=HSP90AA1 PE=1 SV=5;Heat shock protein HSP 90-beta OS=Homo sapiens OX=9606 GN=HSP90AB1 PE=1 SV=4;Putative heat shock protein HSP 90-alpha A4 OS=Homo sapiens OX=9606 GN=HSP90AA4P PE=5 SV=1	P07900; P08238; Q58FG1	Heat shock protein HSP 90-alpha OS=Homo sapiens OX=9606 GN=HSP90AA1 PE=1 SV=5; Heat shock protein HSP 90-beta OS=Homo sapiens OX=9606 GN=HSP90AB1 PE=1 SV=4; Putative heat shock protein HSP 90-alpha A4 OS=Homo sapiens OX=9606 GN=HSP90AA4P PE=5 SV=1	2	2	0.5365	0	1	1	809.93	1618.85	1618.85	0.61	0.00049	0/0	0	0	4359700	HCD	MS2	29.2289	15.332	119.022	56724	56722	220621_E_611.raw	F10.11	2239	3	FALSE	L	N	F10	chymotrypsin	1.9966e+06	1454700	0.578506	0.421494	MGTG	2ND	10	158	0	FALSE	0	1454700	NA	NA	NA
High	[M].aAVQAAEVkVDGSEPkLSkNEL.[K]	HCD	4.11	0.00037	0.0015	0.342	0.46	1	Sequest HT (2)	3	820.778	0.92	119.024	56725	56725	Q15046	Acetyl	AAVQAAEVKVDGSEPKLSKNEL	22	3	119.024	535070	22	N-Term(Acetyl);K9(Acetyl:2H(3));K16(Acetyl:2H(3));K19(Acetyl:2H(3))	Acetyl@Any N-term;Acetyl:2H(3)@K;Acetyl:2H(3)@K;Acetyl:2H(3)@K	27	QE	0.736647	FALSE	Sequest HT	Sequest HT (B2)	B	2	Unambiguous	1	Q15046	Lysine--tRNA ligase OS=Homo sapiens OX=9606 GN=KARS1 PE=1 SV=3	Q15046	Lysine--tRNA ligase OS=Homo sapiens OX=9606 GN=KARS1 PE=1 SV=3	1	3	0.4647	0	1	1	820.778	2460.32	2460.32	0.92	0.00075	0/0	0	0	2.28253e+06	HCD	MS2	19.2308	76.047	119.024	56725	56722	220621_E_611.raw	F10.11	1913	1	FALSE	M	A	F10	chymotrypsin	1.0794e+06	320080	0.771287	0.228713	MGTG	2ND	10	158	0	FALSE	0;9;16;19	299464	NA	NA	NA
High	[M].aDkPDmGEIASFDkAkL.[K]	HCD	2.56	0.00024	0.00073	0.428	0.5	1	Sequest HT (2)	2	1015.01	2.38	119.082	56752	56752	P63313	Acetyl	ADKPDMGEIASFDKAKL	17	2	119.082	535071	17	N-Term(Acetyl);K3(Acetyl:2H(3));M6(Oxidation);K14(Acetyl:2H(3));K16(Acetyl:2H(3))	Acetyl@Any N-term;Acetyl:2H(3)@K;Oxidation@M;Acetyl:2H(3)@K;Acetyl:2H(3)@K	27	QE	0.737043	FALSE	Sequest HT	Sequest HT (B2)	B	2	Unambiguous	1	P63313	Thymosin beta-10 OS=Homo sapiens OX=9606 GN=TMSB10 PE=1 SV=2	P63313	Thymosin beta-10 OS=Homo sapiens OX=9606 GN=TMSB10 PE=1 SV=2	2	2	0.4961	0	1	1	1015.01	2029.02	2029.01	2.38	0.00241	0/0	0	0	1.33999e+06	HCD	MS2	27.7882	117.009	119.082	56752	56748	220621_E_611.raw	F10.11	2462	1	FALSE	M	A	F10	chymotrypsin	112496	185522	0.377482	0.622518	MGTG	2ND	10	158	0	FALSE	0;3;6;14;16	92308.6	NA	NA	NA
High	[L].SEDkkNIILEEGkEIL.[V]	HCD	3.6	0.00015	0.00031	0.577	0.5	1	Sequest HT (2)	2	997.056	-0.03	119.14	56777	56777	P23528	NA	SEDKKNIILEEGKEIL	16	2	119.14	535072	16	K4(Acetyl:2H(3));K5(Acetyl:2H(3));K13(Acetyl:2H(3))	Acetyl:2H(3)@K;Acetyl:2H(3)@K;Acetyl:2H(3)@K	27	QE	0.737431	FALSE	Sequest HT	Sequest HT (B2)	B	2	Unambiguous	1	P23528	Cofilin-1 OS=Homo sapiens OX=9606 GN=CFL1 PE=1 SV=3	P23528	Cofilin-1 OS=Homo sapiens OX=9606 GN=CFL1 PE=1 SV=3	1	2	0.4972	0	1	1	997.056	1993.1	1993.1	-0.03	-3e-05	0/0	0	0	2.98078e+06	HCD	MS2	22.1601	94.159	119.14	56777	56774	220621_E_611.raw	F10.11	1496	1	FALSE	L	S	F10	chymotrypsin	477072	99854.2	0.82692	0.17308	MGTG	2ND	10	158	0	FALSE	4;5;13	133939	NA	NA	NA
High	[M].aAVQAAEVkVDGSEPkLSkNEL.[K]	HCD	3.59	3.3e-05	2e-05	1.21	0.69	1	Sequest HT (2)	2	1230.66	-0.92	119.168	56790	56790	Q15046	Acetyl	AAVQAAEVKVDGSEPKLSKNEL	22	2	119.168	535073	22	N-Term(Acetyl);K9(Acetyl:2H(3));K16(Acetyl:2H(3));K19(Acetyl:2H(3))	Acetyl@Any N-term;Acetyl:2H(3)@K;Acetyl:2H(3)@K;Acetyl:2H(3)@K	27	QE	0.737619	FALSE	Sequest HT	Sequest HT (B2)	B	2	Unambiguous	1	Q15046	Lysine--tRNA ligase OS=Homo sapiens OX=9606 GN=KARS1 PE=1 SV=3	Q15046	Lysine--tRNA ligase OS=Homo sapiens OX=9606 GN=KARS1 PE=1 SV=3	1	2	0.6908	0	1	1	1230.66	2460.32	2460.32	-0.92	-0.00114	0/0	0	0	1.92703e+06	HCD	MS2	0	120	119.168	56790	56787	220621_E_611.raw	F10.11	2000	1	FALSE	M	A	F10	chymotrypsin	1.21123e+06	326038	0.787911	0.212089	MGTG	2ND	10	158	0	FALSE	0;9;16;19	289591	NA	NA	NA
High	[F].fDELDSIAkARGGNIGDGGGAADRVINQIL.[T]	HCD	5.88	3.3e-05	2.2e-05	1.19	0.65	1	Sequest HT (2)	3	1044.88	-2.12	119.2	56805	56805	P55072	Acetyl:2H(3	FDELDSIAKARGGNIGDGGGAADRVINQIL	30	3	119.2	535074	30	N-Term(Acetyl:2H(3));K9(Acetyl:2H(3))	Acetyl:2H(3)@Any N-term;Acetyl:2H(3)@K	27	QE	0.737838	FALSE	Sequest HT	Sequest HT (B2)	B	2	Unambiguous	1	P55072	Transitional endoplasmic reticulum ATPase OS=Homo sapiens OX=9606 GN=VCP PE=1 SV=4	P55072	Transitional endoplasmic reticulum ATPase OS=Homo sapiens OX=9606 GN=VCP PE=1 SV=4	2	3	0.6531	0	1	1	1044.88	3132.61	3132.62	-2.12	-0.00222	0/0	0	0	614208	HCD	MS2	0	120	119.2	56805	56800	220621_E_611.raw	F10.11	2016	1	FALSE	F	F	F10	chymotrypsin	468436	513829	0.476894	0.523106	MGTG	2ND	10	158	0	FALSE	0;9	111790	NA	NA	NA
High	[M].aEIkEkIcDY.[L]	HCD	2.12	0.00028	0.00087	0.403	0.51	1	Sequest HT (2)	2	700.848	0.51	119.22	56815	56815	P55265	Acetyl	AEIKEKICDY	10	2	119.22	535075	10	N-Term(Acetyl);K4(Acetyl:2H(3));K6(Acetyl:2H(3));C8(Carbamidomethyl)	Acetyl@Any N-term;Acetyl:2H(3)@K;Acetyl:2H(3)@K;Carbamidomethyl@C	27	QE	0.737975	FALSE	Sequest HT	Sequest HT (B2)	B	2	Unambiguous	1	P55265	Double-stranded RNA-specific adenosine deaminase OS=Homo sapiens OX=9606 GN=ADAR PE=1 SV=4	P55265	Double-stranded RNA-specific adenosine deaminase OS=Homo sapiens OX=9606 GN=ADAR PE=1 SV=4	0	2	0.5142	0	1	1	700.848	1400.69	1400.69	0.51	0.00035	0/0	0	0	11768462	HCD	MS2	17.8128	10.504	119.22	56815	56813	220621_E_611.raw	F10.11	2101	1	FALSE	M	A	F10	chymotrypsin	2.11098e+06	1.27078e+06	0.624225	0.375775	MGTG	2ND	10	158	0	FALSE	0;4;6;8	642716	NA	NA	NA
High	[L].mGDkSENVQDLL.[L]	HCD	1.98	0.0027	0.019	0.118	0.52	1	Sequest HT (2)	1	1438.7	0.7	119.226	56818	56818	P0DMV9	Acetyl:2H(3	MGDKSENVQDLL	12	1	119.226	535076	12	N-Term(Acetyl:2H(3));K4(Acetyl:2H(3))	Acetyl:2H(3)@Any N-term;Acetyl:2H(3)@K	27	QE	0.738016	FALSE	Sequest HT	Sequest HT (B2)	B	2	Unambiguous	1	P0DMV9	Heat shock 70 kDa protein 1B OS=Homo sapiens OX=9606 GN=HSPA1B PE=1 SV=1	P0DMV9	Heat shock 70 kDa protein 1B OS=Homo sapiens OX=9606 GN=HSPA1B PE=1 SV=1	2	1	0.5152	0	1	1	1438.7	1438.7	1438.7	0.7	0.00101	0/0	0	0	1.78251e+06	HCD	MS2	0	120	119.226	56818	56813	220621_E_611.raw	F10.11	2163	1	FALSE	L	M	F10	chymotrypsin	384894	7724.5	0.980326	0.0196743	MGTG	2ND	10	158	0	FALSE	0;4	148624	NA	NA	NA
High	[L].SEDkkNIILEEGkEIL.[V]	HCD	2.67	0.0019	0.013	0.147	0.34	1	Sequest HT (2)	3	665.041	1.02	119.318	56862	56862	P23528	NA	SEDKKNIILEEGKEIL	16	3	119.318	535077	16	K4(Acetyl:2H(3));K5(Acetyl:2H(3));K13(Acetyl:2H(3))	Acetyl:2H(3)@K;Acetyl:2H(3)@K;Acetyl:2H(3)@K	27	QE	0.738632	FALSE	Sequest HT	Sequest HT (B2)	B	2	Unambiguous	1	P23528	Cofilin-1 OS=Homo sapiens OX=9606 GN=CFL1 PE=1 SV=3	P23528	Cofilin-1 OS=Homo sapiens OX=9606 GN=CFL1 PE=1 SV=3	1	3	0.3408	0	1	1	665.041	1993.11	1993.1	1.02	0.00068	0/0	0	0	9485780	HCD	MS2	15.5005	12.425	119.318	56862	56852	220621_E_611.raw	F10.11	1446	1	FALSE	L	S	F10	chymotrypsin	1.47744e+06	430422	0.774395	0.225605	MGTG	2ND	10	158	0	FALSE	4;5;13	400883	NA	NA	NA
High	[M].kkELIPTEEAL.[R]	HCD	1.74	0.0059	0.041	0.051	0.26	1	Sequest HT (2)	2	703.412	2.82	119.333	56870	56870	Q15149	Acetyl:2H(3	KKELIPTEEAL	11	2	119.333	535078	11	N-Term(Acetyl:2H(3));K1(Acetyl:2H(3));K2(Acetyl:2H(3))	Acetyl:2H(3)@Any N-term;Acetyl:2H(3)@K;Acetyl:2H(3)@K	27	QE	0.738735	FALSE	Sequest HT	Sequest HT (B2)	B	2	Unambiguous	1	Q15149	Plectin OS=Homo sapiens OX=9606 GN=PLEC PE=1 SV=3	Q15149	Plectin OS=Homo sapiens OX=9606 GN=PLEC PE=1 SV=3	1	2	0.2644	0	1	1	703.412	1405.82	1405.81	2.82	0.00198	0/0	0	0	1.87777e+06	HCD	MS2	48.7281	29.625	119.333	56870	56865	220621_E_611.raw	F10.11	845	1	FALSE	M	K	F10	chymotrypsin	611396	480356	0.560013	0.439987	MGTG	2ND	10	158	0	FALSE	0;1;2	203502	NA	NA	NA
High	[M].sLEkPSIVRLF.[D]	HCD	2.1	0.00032	0.001	0.381	0.44	1	Sequest HT (2)	2	689.914	-0.78	119.507	56950	56950	Q14997	Acetyl:2H(3	SLEKPSIVRLF	11	2	119.507	535079	11	N-Term(Acetyl:2H(3));K4(Acetyl:2H(3))	Acetyl:2H(3)@Any N-term;Acetyl:2H(3)@K	27	QE	0.739914	FALSE	Sequest HT	Sequest HT (B2)	B	2	Unambiguous	1	Q14997	Proteasome activator complex subunit 4 OS=Homo sapiens OX=9606 GN=PSME4 PE=1 SV=2	Q14997	Proteasome activator complex subunit 4 OS=Homo sapiens OX=9606 GN=PSME4 PE=1 SV=2	2	2	0.4429	0	1	1	689.914	1378.82	1378.82	-0.78	-0.00054	0/0	0	0	783649	HCD	MS2	59.5028	82.114	119.507	56950	56943	220621_E_611.raw	F10.11	663	1	FALSE	M	S	F10	chymotrypsin	82643.6	443649	0.15703	0.84297	MGTG	2ND	10	158	0	FALSE	0;4	258453	NA	NA	NA
High	[L].mGDkSENVQDLL.[L]	HCD	1.74	0.0016	0.011	0.162	0.29	1	Sequest HT (2)	2	719.853	-0.9	119.522	56957	56957	P0DMV9	Acetyl:2H(3	MGDKSENVQDLL	12	2	119.522	535080	12	N-Term(Acetyl:2H(3));K4(Acetyl:2H(3))	Acetyl:2H(3)@Any N-term;Acetyl:2H(3)@K	27	QE	0.740016	FALSE	Sequest HT	Sequest HT (B2)	B	2	Unambiguous	1	P0DMV9	Heat shock 70 kDa protein 1B OS=Homo sapiens OX=9606 GN=HSPA1B PE=1 SV=1	P0DMV9	Heat shock 70 kDa protein 1B OS=Homo sapiens OX=9606 GN=HSPA1B PE=1 SV=1	2	2	0.2874	0	1	1	719.853	1438.7	1438.7	-0.9	-0.00065	0/0	0	0	76664224	HCD	MS2	9.8639	1.598	119.522	56957	56956	220621_E_611.raw	F10.11	2157	1	FALSE	L	M	F10	chymotrypsin	8.74585e+06	2.50261e+06	0.777515	0.222485	MGTG	2ND	10	158	0	FALSE	0;4	2556792	NA	NA	NA
High	[W].cLPVIDAkNkSGSL.[E]	HCD	1.76	0.00017	0.00038	0.533	0.2	1	Sequest HT (2)	2	818.951	0.95	119.584	56986	56986	P48444	Acetyl:2H(3	CLPVIDAKNKSGSL	14	2	119.584	535081	14	N-Term(Acetyl:2H(3));C1(Carbamidomethyl);K8(Acetyl:2H(3));K10(Acetyl:2H(3))	Acetyl:2H(3)@Any N-term;Carbamidomethyl@C;Acetyl:2H(3)@K;Acetyl:2H(3)@K	27	QE	0.740432	FALSE	Sequest HT	Sequest HT (B2)	B	2	Unambiguous	1	P48444	Coatomer subunit delta OS=Homo sapiens OX=9606 GN=ARCN1 PE=1 SV=1	P48444	Coatomer subunit delta OS=Homo sapiens OX=9606 GN=ARCN1 PE=1 SV=1	1	2	0.1989	0	1	1	818.951	1636.89	1636.89	0.95	0.00078	0/0	0	0	1.3589e+06	HCD	MS2	54.618	120	119.584	56986	56982	220621_E_611.raw	F10.11	1860	1	FALSE	W	C	F10	chymotrypsin	234858	96087.6	0.709658	0.290342	MGTG	2ND	10	158	0	FALSE	0;1;8;10	132014	NA	NA	NA
High	[L].dILDQERADLEkAW.[V]	HCD	2.84	0.00013	0.00026	0.614	0.41	1	Sequest HT (2)	2	896.454	-0.9	119.617	57002	57002	Q13813	Acetyl:2H(3	DILDQERADLEKAW	14	2	119.617	535082	14	N-Term(Acetyl:2H(3));K12(Acetyl:2H(3))	Acetyl:2H(3)@Any N-term;Acetyl:2H(3)@K	27	QE	0.740657	FALSE	Sequest HT	Sequest HT (B2)	B	2	Unambiguous	1	Q13813	Spectrin alpha chain, non-erythrocytic 1 OS=Homo sapiens OX=9606 GN=SPTAN1 PE=1 SV=3	Q13813	Spectrin alpha chain, non-erythrocytic 1 OS=Homo sapiens OX=9606 GN=SPTAN1 PE=1 SV=3	2	2	0.412	0	1	1	896.454	1791.9	1791.9	-0.9	-0.00081	0/0	0	0	1.26977e+06	HCD	MS2	22.4419	120	119.617	57002	56995	220621_E_611.raw	F10.11	2512	1	FALSE	L	D	F10	chymotrypsin	221118	103052	0.682106	0.317894	MGTG	2ND	10	158	0	FALSE	0;12	56459.7	NA	NA	NA
High	[M].pFLDIQkRF.[G]	HCD	3.2	0.0003	0.001	0.386	0.33	1	Sequest HT (2)	2	627.363	2.21	119.619	57003	57003	O43920	Acetyl:2H(3	PFLDIQKRF	9	2	119.619	535083	9	N-Term(Acetyl:2H(3));K7(Acetyl:2H(3))	Acetyl:2H(3)@Any N-term;Acetyl:2H(3)@K	27	QE	0.740669	FALSE	Sequest HT	Sequest HT (B2)	B	2	Unambiguous	1	O43920	NADH dehydrogenase [ubiquinone] iron-sulfur protein 5 OS=Homo sapiens OX=9606 GN=NDUFS5 PE=1 SV=3	O43920	NADH dehydrogenase [ubiquinone] iron-sulfur protein 5 OS=Homo sapiens OX=9606 GN=NDUFS5 PE=1 SV=3	2	2	0.3344	0	1	1	627.363	1253.72	1253.72	2.21	0.00138	0/0	0	0	1.04731e+06	HCD	MS2	48.9242	75.502	119.619	57003	56995	220621_E_611.raw	F10.11	1100	1	FALSE	M	P	F10	chymotrypsin	395900	309796	0.561006	0.438994	MGTG	2ND	10	158	0	FALSE	0;7	243402	NA	NA	NA
High	[M].aEIkEkIcDY.[L]	HCD	1.91	0.00024	0.0007	0.433	0.38	1	Sequest HT (2)	2	700.847	-0.58	119.691	57035	57035	P55265	Acetyl	AEIKEKICDY	10	2	119.691	535084	10	N-Term(Acetyl);K4(Acetyl:2H(3));K6(Acetyl:2H(3));C8(Carbamidomethyl)	Acetyl@Any N-term;Acetyl:2H(3)@K;Acetyl:2H(3)@K;Carbamidomethyl@C	27	QE	0.741157	FALSE	Sequest HT	Sequest HT (B2)	B	2	Unambiguous	1	P55265	Double-stranded RNA-specific adenosine deaminase OS=Homo sapiens OX=9606 GN=ADAR PE=1 SV=4	P55265	Double-stranded RNA-specific adenosine deaminase OS=Homo sapiens OX=9606 GN=ADAR PE=1 SV=4	0	2	0.377	0	1	1	700.847	1400.69	1400.69	-0.58	-0.00041	0/0	0	0	1.7797e+06	HCD	MS2	35.6958	48.885	119.691	57035	57034	220621_E_611.raw	F10.11	2127	1	FALSE	M	A	F10	chymotrypsin	298021	147224	0.669342	0.330658	MGTG	2ND	10	158	0	FALSE	0;4;6;8	78283	NA	NA	NA
High	[F].eDEVkkLL.[L]	HCD	1.98	0.0012	0.0073	0.193	0.18	1	Sequest HT (2)	2	523.306	-0.01	119.802	57092	57092	Q7L1Q6	Glu->pyro-Glu	EDEVKKLL	8	2	119.802	535085	8	N-Term(Glu->pyro-Glu);K5(Acetyl:2H(3));K6(Acetyl:2H(3))	Glu->pyro-Glu@E^Any N-term;Acetyl:2H(3)@K;Acetyl:2H(3)@K	27	QE	0.741904	FALSE	Sequest HT	Sequest HT (B2)	B	2	Unambiguous	1	Q7L1Q6	eIF5-mimic protein 2 OS=Homo sapiens OX=9606 GN=BZW1 PE=1 SV=1	Q7L1Q6	eIF5-mimic protein 2 OS=Homo sapiens OX=9606 GN=BZW1 PE=1 SV=1	1	2	0.1768	0	1	1	523.306	1045.6	1045.6	-0.01	-1e-05	0/0	0	0	1139047	HCD	MS2	20.7583	120	119.802	57092	57086	220621_E_611.raw	F10.11	1151	1	FALSE	F	E	F10	chymotrypsin	197945	157245	0.557294	0.442706	MGTG	2ND	10	158	0	FALSE	0;5;6	129040	NA	NA	NA
High	[L].tIDDGIF.[E]	HCD	1.43	0.0091	0.065	0.009	0.34	1	Sequest HT (2)	1	825.407	0.5	119.896	57134	57134	P0DMV9; P34931	Acetyl:2H(3	TIDDGIF	7	1	119.896	535086	7	N-Term(Acetyl:2H(3))	Acetyl:2H(3)@Any N-term	27	QE	0.742543	FALSE	Sequest HT	Sequest HT (B2)	B	2	Unambiguous	2	P0DMV9; P34931	Heat shock 70 kDa protein 1B OS=Homo sapiens OX=9606 GN=HSPA1B PE=1 SV=1;Heat shock 70 kDa protein 1-like OS=Homo sapiens OX=9606 GN=HSPA1L PE=1 SV=2	P0DMV9; P34931	Heat shock 70 kDa protein 1B OS=Homo sapiens OX=9606 GN=HSPA1B PE=1 SV=1; Heat shock 70 kDa protein 1-like OS=Homo sapiens OX=9606 GN=HSPA1L PE=1 SV=2	0	1	0.3427	0	1	1	825.407	825.407	825.407	0.5	0.00041	0/0	0	0	33346126	HCD	MS2	39.9259	28.656	119.896	57134	57125	220621_E_611.raw	F10.11	1327	2	FALSE	L	T	F10	chymotrypsin	577087	70167.2	0.891593	0.108407	MGTG	2ND	10	158	0	FALSE	0	187353	NA	NA	NA
High	[L].aSEAEkAEQINQAAGEASAVL.[A]	HCD	3.42	0.00013	0.00028	0.597	0.56	1	Sequest HT (2)	2	1089.04	-0.86	119.93	57150	57150	Q9UJZ1	Acetyl:2H(3	ASEAEKAEQINQAAGEASAVL	21	2	119.93	535087	21	N-Term(Acetyl:2H(3));K6(Acetyl:2H(3))	Acetyl:2H(3)@Any N-term;Acetyl:2H(3)@K	27	QE	0.742771	FALSE	Sequest HT	Sequest HT (B2)	B	2	Unambiguous	1	Q9UJZ1	Stomatin-like protein 2, mitochondrial OS=Homo sapiens OX=9606 GN=STOML2 PE=1 SV=1	Q9UJZ1	Stomatin-like protein 2, mitochondrial OS=Homo sapiens OX=9606 GN=STOML2 PE=1 SV=1	0	2	0.5614	0	1	1	1089.04	2177.08	2177.08	-0.86	-0.00093	0/0	0	0	1613091	HCD	MS2	9.23063	117.781	119.93	57150	57138	220621_E_611.raw	F10.11	2517	1	FALSE	L	A	F10	chymotrypsin	908054	49444.7	0.948361	0.0516395	MGTG	2ND	10	158	0	FALSE	0;6	170283	NA	NA	NA
High	[L].aSEAEkAEQINQAAGEASAVL.[A]	HCD	4.39	0.00024	0.00072	0.43	0.39	1	Sequest HT (2)	3	726.365	-1.83	120.025	57192	57192	Q9UJZ1	Acetyl:2H(3	ASEAEKAEQINQAAGEASAVL	21	3	120.025	535088	21	N-Term(Acetyl:2H(3));K6(Acetyl:2H(3))	Acetyl:2H(3)@Any N-term;Acetyl:2H(3)@K	27	QE	0.743411	FALSE	Sequest HT	Sequest HT (B2)	B	2	Unambiguous	1	Q9UJZ1	Stomatin-like protein 2, mitochondrial OS=Homo sapiens OX=9606 GN=STOML2 PE=1 SV=1	Q9UJZ1	Stomatin-like protein 2, mitochondrial OS=Homo sapiens OX=9606 GN=STOML2 PE=1 SV=1	0	3	0.3941	0	1	1	726.365	2177.08	2177.08	-1.83	-0.00133	0/0	0	0	2.37873e+06	HCD	MS2	25.9922	117.53	120.025	57192	57190	220621_E_611.raw	F10.11	2512	1	FALSE	L	A	F10	chymotrypsin	376369	43961	0.895413	0.104587	MGTG	2ND	10	158	0	FALSE	0;6	74988.6	NA	NA	NA
High	[L].kQSLPPGLAVkELk.[-]	HCD	2.17	0.0094	0.067	0.006	0.54	1	Sequest HT (2)	2	844.521	-1.58	120.097	57228	57228	P63173	Acetyl:2H(3	KQSLPPGLAVKELK	14	2	120.097	535089	14	N-Term(Acetyl:2H(3));K1(Acetyl:2H(3));K11(Acetyl:2H(3));K14(Acetyl:2H(3))	Acetyl:2H(3)@Any N-term;Acetyl:2H(3)@K;Acetyl:2H(3)@K;Acetyl:2H(3)@K	27	QE	0.743899	FALSE	Sequest HT	Sequest HT (B2)	B	2	Unambiguous	1	P63173	60S ribosomal protein L38 OS=Homo sapiens OX=9606 GN=RPL38 PE=1 SV=2	P63173	60S ribosomal protein L38 OS=Homo sapiens OX=9606 GN=RPL38 PE=1 SV=2	3	0	0.5438	0	1	1	844.521	1688.04	1688.04	-1.58	-0.00134	0/0	0	0	1.81771e+06	HCD	MS2	66.7852	120	120.097	57228	57216	220621_E_611.raw	F10.11	232	1	FALSE	L	K	F10	chymotrypsin	566687	631845	0.472817	0.527183	MGTG	2ND	10	158	0	FALSE	0;1;11;14	447652	NA	NA	NA
High	[M].pFLDIQkRF.[G]	HCD	3.06	0.00022	0.00055	0.471	0.42	1	Sequest HT (2)	2	627.362	1.09	120.134	57244	57244	O43920	Acetyl:2H(3	PFLDIQKRF	9	2	120.134	535090	9	N-Term(Acetyl:2H(3));K7(Acetyl:2H(3))	Acetyl:2H(3)@Any N-term;Acetyl:2H(3)@K	27	QE	0.744149	FALSE	Sequest HT	Sequest HT (B2)	B	2	Unambiguous	1	O43920	NADH dehydrogenase [ubiquinone] iron-sulfur protein 5 OS=Homo sapiens OX=9606 GN=NDUFS5 PE=1 SV=3	O43920	NADH dehydrogenase [ubiquinone] iron-sulfur protein 5 OS=Homo sapiens OX=9606 GN=NDUFS5 PE=1 SV=3	2	2	0.4216	0	1	1	627.362	1253.72	1253.72	1.09	0.00068	0/0	0	0	1.24261e+06	HCD	MS2	43.6608	75.015	120.134	57244	57242	220621_E_611.raw	F10.11	1089	1	FALSE	M	P	F10	chymotrypsin	582919	527322	0.525038	0.474962	MGTG	2ND	10	158	0	FALSE	0;7	359720	NA	NA	NA
High	[L].dFEQEMATAASSSSL.[E]	HCD	2.94	5.9e-05	0.00012	0.791	0.61	1	Sequest HT (2)	2	809.852	-0.42	120.14	57247	57247	P60709; Q6S8J3; P63261	Acetyl:2H(3	DFEQEMATAASSSSL	15	2	120.14	535091	15	N-Term(Acetyl:2H(3))	Acetyl:2H(3)@Any N-term	27	QE	0.744186	FALSE	Sequest HT	Sequest HT (B2)	B	2	Unambiguous	3	P60709; P63261	Actin, cytoplasmic 1 OS=Homo sapiens OX=9606 GN=ACTB PE=1 SV=1;Actin, cytoplasmic 2 OS=Homo sapiens OX=9606 GN=ACTG1 PE=1 SV=1	P60709; Q6S8J3; P63261	Actin, cytoplasmic 1 OS=Homo sapiens OX=9606 GN=ACTB PE=1 SV=1; POTE ankyrin domain family member E OS=Homo sapiens OX=9606 GN=POTEE PE=2 SV=3; Actin, cytoplasmic 2 OS=Homo sapiens OX=9606 GN=ACTG1 PE=1 SV=1	2	2	0.6054	0	1	1	809.852	1618.7	1618.7	-0.42	-0.00034	0/0	0	0	1.77947e+06	HCD	MS2	14.7726	120	120.14	57247	57242	220621_E_611.raw	F10.11	744	2	FALSE	L	D	F10	chymotrypsin	256382	129693	0.664073	0.335927	MGTG	2ND	10	158	0	FALSE	0	84720.1	NA	NA	NA
High	[F].lVVNmkGNDISSGTVL.[S]	HCD	2.17	0.0023	0.015	0.135	0.33	1	Sequest HT (2)	2	876.969	-0.94	120.166	57260	57260	P30086	Acetyl:2H(3	LVVNMKGNDISSGTVL	16	2	120.166	535092	16	N-Term(Acetyl:2H(3));M5(Oxidation);K6(Acetyl:2H(3))	Acetyl:2H(3)@Any N-term;Oxidation@M;Acetyl:2H(3)@K	27	QE	0.744368	FALSE	Sequest HT	Sequest HT (B2)	B	2	Unambiguous	1	P30086	Phosphatidylethanolamine-binding protein 1 OS=Homo sapiens OX=9606 GN=PEBP1 PE=1 SV=3	P30086	Phosphatidylethanolamine-binding protein 1 OS=Homo sapiens OX=9606 GN=PEBP1 PE=1 SV=3	2	2	0.3318	0	1	1	876.969	1752.93	1752.93	-0.94	-0.00082	0/0	0	0	868029	HCD	MS2	9.52788	120	120.166	57260	57255	220621_E_611.raw	F10.11	2247	1	FALSE	F	L	F10	chymotrypsin	165032	31414.9	0.840084	0.159916	MGTG	2ND	10	158	0	FALSE	0;5;6	80622.2	NA	NA	NA
High	[W].eGTAVIDGEFkEL.[K]	HCD	1.72	0.0068	0.048	0.037	0.34	1	Sequest HT (2)	2	717.864	1.67	120.218	57284	57284	Q13162	Glu->pyro-Glu	EGTAVIDGEFKEL	13	2	120.218	535093	13	N-Term(Glu->pyro-Glu);K11(Acetyl:2H(3))	Glu->pyro-Glu@E^Any N-term;Acetyl:2H(3)@K	27	QE	0.744715	FALSE	Sequest HT	Sequest HT (B2)	B	2	Unambiguous	1	Q13162	Peroxiredoxin-4 OS=Homo sapiens OX=9606 GN=PRDX4 PE=1 SV=1	Q13162	Peroxiredoxin-4 OS=Homo sapiens OX=9606 GN=PRDX4 PE=1 SV=1	1	2	0.343	0	1	1	717.864	1434.72	1434.72	1.67	0.0012	0/0	0	0	2883722	HCD	MS2	41.6575	36.556	120.218	57284	57281	220621_E_611.raw	F10.11	2380	1	FALSE	W	E	F10	chymotrypsin	780528	159859	0.830007	0.169993	MGTG	2ND	10	158	0	FALSE	0;11	380335	NA	NA	NA
High	[M].aAATGAVAASAASGQAEGkkITDLRVIDL.[K]	HCD	6.58	3.3e-05	1.7e-05	1.24	0.7	1	Sequest HT (2)	3	963.194	0.84	120.251	57297	57297	Q9NWH9	Acetyl	AAATGAVAASAASGQAEGKKITDLRVIDL	29	3	120.251	535094	29	N-Term(Acetyl);K19(Acetyl:2H(3));K20(Acetyl:2H(3))	Acetyl@Any N-term;Acetyl:2H(3)@K;Acetyl:2H(3)@K	27	QE	0.744942	FALSE	Sequest HT	Sequest HT (B2)	B	2	Unambiguous	1	Q9NWH9	SAFB-like transcription modulator OS=Homo sapiens OX=9606 GN=SLTM PE=1 SV=2	Q9NWH9	SAFB-like transcription modulator OS=Homo sapiens OX=9606 GN=SLTM PE=1 SV=2	1	3	0.6976	0	1	1	963.194	2887.57	2887.56	0.84	0.00081	0/0	0	0	1.16146e+06	HCD	MS2	13.9849	114.918	120.251	57297	57294	220621_E_611.raw	F10.11	1461	1	FALSE	M	A	F10	chymotrypsin	571578	722727	0.44161	0.55839	MGTG	2ND	10	158	0	FALSE	0;19;20	157455	NA	NA	NA
High	[L].eELEDELQATEDAkL.[R]	HCD	2.96	9.6e-05	0.00017	0.711	0.54	1	Sequest HT (2)	2	880.419	-0.66	120.254	57298	57298	P35580; P35749; P35579	Glu->pyro-Glu	EELEDELQATEDAKL	15	2	120.254	535095	15	N-Term(Glu->pyro-Glu);K14(Acetyl:2H(3))	Glu->pyro-Glu@E^Any N-term;Acetyl:2H(3)@K	27	QE	0.744958	FALSE	Sequest HT	Sequest HT (B2)	B	2	Unambiguous	3	P35580; P35749; P35579	Myosin-10 OS=Homo sapiens OX=9606 GN=MYH10 PE=1 SV=3;Myosin-11 OS=Homo sapiens OX=9606 GN=MYH11 PE=1 SV=3;Myosin-9 OS=Homo sapiens OX=9606 GN=MYH9 PE=1 SV=4	P35580; P35749; P35579	Myosin-10 OS=Homo sapiens OX=9606 GN=MYH10 PE=1 SV=3; Myosin-11 OS=Homo sapiens OX=9606 GN=MYH11 PE=1 SV=3; Myosin-9 OS=Homo sapiens OX=9606 GN=MYH9 PE=1 SV=4	2	2	0.5405	0	1	1	880.419	1759.83	1759.83	-0.66	-0.00058	0/0	0	0	1.81504e+06	HCD	MS2	19.1794	112.776	120.254	57298	57294	220621_E_611.raw	F10.11	1833	3	FALSE	L	E	F10	chymotrypsin	467152	261656	0.640981	0.359019	MGTG	2ND	10	158	0	FALSE	0;14	126190	NA	NA	NA
High	[M].aEVGEIIEGcRLPVL.[R]	HCD	4.78	3.3e-05	2e-05	1.21	0.67	1	Sequest HT (2)	2	848.954	3.77	120.28	57310	57310	Q92993	Acetyl	AEVGEIIEGCRLPVL	15	2	120.28	535096	15	N-Term(Acetyl);C10(Carbamidomethyl)	Acetyl@Any N-term;Carbamidomethyl@C	27	QE	0.745138	FALSE	Sequest HT	Sequest HT (B2)	B	2	Unambiguous	1	Q92993	Histone acetyltransferase KAT5 OS=Homo sapiens OX=9606 GN=KAT5 PE=1 SV=2	Q92993	Histone acetyltransferase KAT5 OS=Homo sapiens OX=9606 GN=KAT5 PE=1 SV=2	1	2	0.6653	0	1	1	848.954	1696.9	1696.89	3.77	0.0032	0/0	0	0	5064266	HCD	MS2	5.54753	15.948	120.28	57310	57307	220621_E_611.raw	F10.11	2216	1	FALSE	M	A	F10	chymotrypsin	1900930	1.97639e+06	0.490269	0.509731	MGTG	2ND	10	158	0	FALSE	0;10	459331	NA	NA	NA
High	[L].kQSLPPGLAVkELk.[-]	HCD	2.09	0.0022	0.014	0.139	0.6	1	Sequest HT (2)	2	844.523	0.64	120.307	57323	57323	P63173	Acetyl:2H(3	KQSLPPGLAVKELK	14	2	120.307	535097	14	N-Term(Acetyl:2H(3));K1(Acetyl:2H(3));K11(Acetyl:2H(3));K14(Acetyl:2H(3))	Acetyl:2H(3)@Any N-term;Acetyl:2H(3)@K;Acetyl:2H(3)@K;Acetyl:2H(3)@K	27	QE	0.74532	FALSE	Sequest HT	Sequest HT (B2)	B	2	Unambiguous	1	P63173	60S ribosomal protein L38 OS=Homo sapiens OX=9606 GN=RPL38 PE=1 SV=2	P63173	60S ribosomal protein L38 OS=Homo sapiens OX=9606 GN=RPL38 PE=1 SV=2	3	2	0.6029	0	1	1	844.523	1688.04	1688.04	0.64	0.00054	0/0	0	0	7016673	HCD	MS2	18.9901	14.498	120.307	57323	57320	220621_E_611.raw	F10.11	208	1	FALSE	L	K	F10	chymotrypsin	2.25068e+06	2.32568e+06	0.491805	0.508195	MGTG	2ND	10	158	0	FALSE	0;1;11;14	1593096	NA	NA	NA
High	[L].kQSLPPGLAVkELk.[-]	HCD	2.36	0.00039	0.0017	0.327	0.58	1	Sequest HT (2)	2	844.523	0.27	120.377	57357	57357	P63173	Acetyl:2H(3	KQSLPPGLAVKELK	14	2	120.377	535098	14	N-Term(Acetyl:2H(3));K1(Acetyl:2H(3));K11(Acetyl:2H(3));K14(Acetyl:2H(3))	Acetyl:2H(3)@Any N-term;Acetyl:2H(3)@K;Acetyl:2H(3)@K;Acetyl:2H(3)@K	27	QE	0.745791	FALSE	Sequest HT	Sequest HT (B2)	B	2	Unambiguous	1	P63173	60S ribosomal protein L38 OS=Homo sapiens OX=9606 GN=RPL38 PE=1 SV=2	P63173	60S ribosomal protein L38 OS=Homo sapiens OX=9606 GN=RPL38 PE=1 SV=2	3	2	0.5805	0	1	1	844.523	1688.04	1688.04	0.27	0.00023	0/0	0	0	7179171	HCD	MS2	20.2588	23.842	120.377	57357	57346	220621_E_611.raw	F10.11	225	1	FALSE	L	K	F10	chymotrypsin	1.68551e+06	2.53916e+06	0.398969	0.601031	MGTG	2ND	10	158	0	FALSE	0;1;11;14	1658289	NA	NA	NA
High	[L].eELEDELQATEDAkL.[R]	HCD	2.47	0.00011	0.00022	0.653	0.55	1	Sequest HT (2)	2	880.419	0.01	120.525	57423	57423	P35580; P35749; P35579	Glu->pyro-Glu	EELEDELQATEDAKL	15	2	120.525	535099	15	N-Term(Glu->pyro-Glu);K14(Acetyl:2H(3))	Glu->pyro-Glu@E^Any N-term;Acetyl:2H(3)@K	27	QE	0.746788	FALSE	Sequest HT	Sequest HT (B2)	B	2	Unambiguous	3	P35580; P35749; P35579	Myosin-10 OS=Homo sapiens OX=9606 GN=MYH10 PE=1 SV=3;Myosin-11 OS=Homo sapiens OX=9606 GN=MYH11 PE=1 SV=3;Myosin-9 OS=Homo sapiens OX=9606 GN=MYH9 PE=1 SV=4	P35580; P35749; P35579	Myosin-10 OS=Homo sapiens OX=9606 GN=MYH10 PE=1 SV=3; Myosin-11 OS=Homo sapiens OX=9606 GN=MYH11 PE=1 SV=3; Myosin-9 OS=Homo sapiens OX=9606 GN=MYH9 PE=1 SV=4	2	2	0.5506	0	1	1	880.419	1759.83	1759.83	0.01	1e-05	0/0	0	0	6980187	HCD	MS2	30.232	25.43	120.525	57423	57411	220621_E_611.raw	F10.11	1902	3	FALSE	L	E	F10	chymotrypsin	924883	405049	0.695436	0.304564	MGTG	2ND	10	158	0	FALSE	0;14	206101	NA	NA	NA
High	[M].aAPVVkEEkQPEkVISkDL.[V]	HCD	2.36	0.0003	0.00093	0.396	0.1	1	Sequest HT (2)	3	778.452	-0.26	120.577	57448	57448	Q9Y520	Acetyl:2H(3	AAPVVKEEKQPEKVISKDL	19	3	120.577	535100	19	N-Term(Acetyl:2H(3));K6(Acetyl:2H(3));K9(Acetyl:2H(3));K13(Acetyl:2H(3));K17(Acetyl:2H(3))	Acetyl:2H(3)@Any N-term;Acetyl:2H(3)@K;Acetyl:2H(3)@K;Acetyl:2H(3)@K;Acetyl:2H(3)@K	27	QE	0.747139	FALSE	Sequest HT	Sequest HT (B2)	B	2	Unambiguous	1	Q9Y520	Protein PRRC2C OS=Homo sapiens OX=9606 GN=PRRC2C PE=1 SV=4	Q9Y520	Protein PRRC2C OS=Homo sapiens OX=9606 GN=PRRC2C PE=1 SV=4	0	3	0.1017	0	1	1	778.452	2333.34	2333.34	-0.26	-0.0002	0/0	0	0	2974572	HCD	MS2	21.0005	82.938	120.577	57448	57437	220621_E_611.raw	F10.11	667	1	FALSE	M	A	F10	chymotrypsin	201485	178028	0.530904	0.469096	MGTG	2ND	10	158	0	FALSE	0;6;9;13;17	96580.8	NA	NA	NA
High	[L].akGAEEMETVIPVDVm.[R]	HCD	2.92	7.6e-05	0.00014	0.763	0.48	1	Sequest HT (2)	2	912.944	-4.3	120.786	57546	57546	Q99497	Acetyl:2H(3	AKGAEEMETVIPVDVM	16	2	120.786	535101	16	N-Term(Acetyl:2H(3));K2(Acetyl:2H(3));M16(Oxidation)	Acetyl:2H(3)@Any N-term;Acetyl:2H(3)@K;Oxidation@M	27	QE	0.748556	FALSE	Sequest HT	Sequest HT (B2)	B	2	Unambiguous	1	Q99497	Parkinson disease protein 7 OS=Homo sapiens OX=9606 GN=PARK7 PE=1 SV=2	Q99497	Parkinson disease protein 7 OS=Homo sapiens OX=9606 GN=PARK7 PE=1 SV=2	1	2	0.4795	0	1	1	912.944	1824.88	1824.89	-4.3	-0.00393	0/0	0	0	1.18274e+06	HCD	MS2	24.7384	120	120.786	57546	57541	220621_E_611.raw	F10.11	2201	1	FALSE	L	A	F10	chymotrypsin	423206	424944	0.498976	0.501024	MGTG	2ND	10	158	0	FALSE	0;2;16	201080	NA	NA	NA
High	[L].kQSLPPGLAVkELk.[-]	HCD	1.91	0.00089	0.0047	0.231	0.53	1	Sequest HT (2)	2	844.522	-0.34	120.838	57568	57568	P63173	Acetyl:2H(3	KQSLPPGLAVKELK	14	2	120.838	535102	14	N-Term(Acetyl:2H(3));K1(Acetyl:2H(3));K11(Acetyl:2H(3));K14(Acetyl:2H(3))	Acetyl:2H(3)@Any N-term;Acetyl:2H(3)@K;Acetyl:2H(3)@K;Acetyl:2H(3)@K	27	QE	0.748903	FALSE	Sequest HT	Sequest HT (B2)	B	2	Unambiguous	1	P63173	60S ribosomal protein L38 OS=Homo sapiens OX=9606 GN=RPL38 PE=1 SV=2	P63173	60S ribosomal protein L38 OS=Homo sapiens OX=9606 GN=RPL38 PE=1 SV=2	3	2	0.534	0	1	1	844.522	1688.04	1688.04	-0.34	-0.00029	0/0	0	0	5000600	HCD	MS2	6.57237	28.545	120.838	57568	57567	220621_E_611.raw	F10.11	225	1	FALSE	L	K	F10	chymotrypsin	1099407	1.44698e+06	0.431752	0.568248	MGTG	2ND	10	158	0	FALSE	0;1;11;14	936919	NA	NA	NA
High	[W].ikVEQLkPY.[H]	HCD	1.82	0.0012	0.0073	0.194	0.35	1	Sequest HT (2)	2	626.879	0.06	120.879	57589	57589	Q49A26	Acetyl:2H(3	IKVEQLKPY	9	2	120.879	535103	9	N-Term(Acetyl:2H(3));K2(Acetyl:2H(3));K7(Acetyl:2H(3))	Acetyl:2H(3)@Any N-term;Acetyl:2H(3)@K;Acetyl:2H(3)@K	27	QE	0.74918	FALSE	Sequest HT	Sequest HT (B2)	B	2	Unambiguous	1	Q49A26	Cytokine-like nuclear factor N-PAC OS=Homo sapiens OX=9606 GN=GLYR1 PE=1 SV=4	Q49A26	Cytokine-like nuclear factor N-PAC OS=Homo sapiens OX=9606 GN=GLYR1 PE=1 SV=4	1	2	0.3462	0	1	1	626.879	1252.75	1252.75	0.06	4e-05	0/0	0	0	1.0181e+06	HCD	MS2	27.854	90.459	120.879	57589	57580	220621_E_611.raw	F10.11	595	1	FALSE	W	I	F10	chymotrypsin	324703	324735	0.499975	0.500025	MGTG	2ND	10	158	0	FALSE	0;2;7	309618	NA	NA	NA
High	[L].iGDAAkNQVAMNPTNTVF.[D]	HCD	2.82	0.0002	0.00046	0.501	0.51	1	Sequest HT (2)	2	991.001	-1.35	120.96	57627	57627	P11142	Acetyl:2H(3	IGDAAKNQVAMNPTNTVF	18	2	120.96	535104	18	N-Term(Acetyl:2H(3));K6(Acetyl:2H(3))	Acetyl:2H(3)@Any N-term;Acetyl:2H(3)@K	27	QE	0.749732	FALSE	Sequest HT	Sequest HT (B2)	B	2	Unambiguous	1	P11142	Heat shock cognate 71 kDa protein OS=Homo sapiens OX=9606 GN=HSPA8 PE=1 SV=1	P11142	Heat shock cognate 71 kDa protein OS=Homo sapiens OX=9606 GN=HSPA8 PE=1 SV=1	1	2	0.5142	0	1	1	991.001	1980.99	1981	-1.35	-0.00134	0/0	0	0	960119	HCD	MS2	38.7594	120	120.96	57627	57619	220621_E_611.raw	F10.11	2470	1	FALSE	L	I	F10	chymotrypsin	348080	30183.2	0.920206	0.0797942	MGTG	2ND	10	158	0	FALSE	0;6	114095	NA	NA	NA
High	[Y].eLDkNLkPIkPM.[Q]	HCD	1.75	0.00066	0.0033	0.263	0.26	1	Sequest HT (2)	3	514.968	-0.09	120.963	57628	57628	Q8N0Y7; P18669	Glu->pyro-Glu	ELDKNLKPIKPM	12	3	120.963	535105	12	N-Term(Glu->pyro-Glu);K4(Acetyl:2H(3));K7(Acetyl:2H(3));K10(Acetyl:2H(3))	Glu->pyro-Glu@E^Any N-term;Acetyl:2H(3)@K;Acetyl:2H(3)@K;Acetyl:2H(3)@K	27	QE	0.749749	FALSE	Sequest HT	Sequest HT (B2)	B	2	Unambiguous	2	P18669	Phosphoglycerate mutase 1 OS=Homo sapiens OX=9606 GN=PGAM1 PE=1 SV=2	Q8N0Y7; P18669	Probable phosphoglycerate mutase 4 OS=Homo sapiens OX=9606 GN=PGAM4 PE=3 SV=1; Phosphoglycerate mutase 1 OS=Homo sapiens OX=9606 GN=PGAM1 PE=1 SV=2	2	3	0.2571	0	1	1	514.968	1542.89	1542.89	-0.09	-5e-05	0/0	0	0	623377	HCD	MS2	0	120	120.963	57628	57619	220621_E_611.raw	F10.11	926	1	FALSE	Y	E	F10	chymotrypsin	168705	108059	0.609562	0.390438	MGTG	2ND	10	158	0	FALSE	0;4;7;10	72528.8	NA	NA	NA
High	[F].sGLkEVRkVVLDTM.[K]	HCD	3.05	8.9e-05	0.00014	0.753	0.51	1	Sequest HT (2)	2	855.498	3.73	121.009	57647	57647	Q13601	Acetyl:2H(3	SGLKEVRKVVLDTM	14	2	121.009	535106	14	N-Term(Acetyl:2H(3));K4(Acetyl:2H(3));K8(Acetyl:2H(3))	Acetyl:2H(3)@Any N-term;Acetyl:2H(3)@K;Acetyl:2H(3)@K	27	QE	0.750061	FALSE	Sequest HT	Sequest HT (B2)	B	2	Unambiguous	1	Q13601	KRR1 small subunit processome component homolog OS=Homo sapiens OX=9606 GN=KRR1 PE=1 SV=4	Q13601	KRR1 small subunit processome component homolog OS=Homo sapiens OX=9606 GN=KRR1 PE=1 SV=4	2	2	0.5148	0	1	1	855.498	1709.99	1709.98	3.73	0.00319	0/0	0	0	756823	HCD	MS2	19.4854	120	121.009	57647	57645	220621_E_611.raw	F10.11	842	1	FALSE	F	S	F10	chymotrypsin	356265	91213.1	0.796162	0.203838	MGTG	2ND	10	158	0	FALSE	0;4;8	70906.5	NA	NA	NA
High	[Y].dDPEVQkDIkNVPF.[K]	HCD	2.55	0.00023	0.00068	0.438	0.38	1	Sequest HT (2)	2	889.963	2.1	121.012	57648	57648	P38646	Acetyl:2H(3	DDPEVQKDIKNVPF	14	2	121.012	535107	14	N-Term(Acetyl:2H(3));K7(Acetyl:2H(3));K10(Acetyl:2H(3))	Acetyl:2H(3)@Any N-term;Acetyl:2H(3)@K;Acetyl:2H(3)@K	27	QE	0.750078	FALSE	Sequest HT	Sequest HT (B2)	B	2	Unambiguous	1	P38646	Stress-70 protein, mitochondrial OS=Homo sapiens OX=9606 GN=HSPA9 PE=1 SV=2	P38646	Stress-70 protein, mitochondrial OS=Homo sapiens OX=9606 GN=HSPA9 PE=1 SV=2	0	2	0.3843	0	1	1	889.963	1778.92	1778.92	2.1	0.00186	0/0	0	0	2.24139e+06	HCD	MS2	18.7253	120	121.012	57648	57645	220621_E_611.raw	F10.11	2326	1	FALSE	Y	D	F10	chymotrypsin	285548	460544	0.382725	0.617275	MGTG	2ND	10	158	0	FALSE	0;7;10	427826	NA	NA	NA
High	[F].vLNLGkDSNNL.[C]	HCD	2.26	0.0019	0.013	0.15	0.38	1	Sequest HT (2)	2	638.852	-3.35	121.048	57665	57665	P09382	Acetyl:2H(3	VLNLGKDSNNL	11	2	121.048	535108	11	N-Term(Acetyl:2H(3));K6(Acetyl:2H(3))	Acetyl:2H(3)@Any N-term;Acetyl:2H(3)@K	27	QE	0.750326	FALSE	Sequest HT	Sequest HT (B2)	B	2	Unambiguous	1	P09382	Galectin-1 OS=Homo sapiens OX=9606 GN=LGALS1 PE=1 SV=2	P09382	Galectin-1 OS=Homo sapiens OX=9606 GN=LGALS1 PE=1 SV=2	2	2	0.3761	0	1	1	638.852	1276.7	1276.7	-3.35	-0.00214	0/0	0	0	1.51935e+06	HCD	MS2	33.5608	68.408	121.048	57665	57658	220621_E_611.raw	F10.11	1675	1	FALSE	F	V	F10	chymotrypsin	204814	105157	0.660752	0.339248	MGTG	2ND	10	158	0	FALSE	0;6	80796.7	NA	NA	NA
High	[F].vISDRkELEEDFIkSEL.[K]	HCD	3.11	0.0004	0.0018	0.321	0.28	1	Sequest HT (2)	3	729.058	0.37	121.051	57666	57666	Q14019	Acetyl:2H(3	VISDRKELEEDFIKSEL	17	3	121.051	535109	17	N-Term(Acetyl:2H(3));K6(Acetyl:2H(3));K14(Acetyl:2H(3))	Acetyl:2H(3)@Any N-term;Acetyl:2H(3)@K;Acetyl:2H(3)@K	27	QE	0.750343	FALSE	Sequest HT	Sequest HT (B2)	B	2	Unambiguous	1	Q14019	Coactosin-like protein OS=Homo sapiens OX=9606 GN=COTL1 PE=1 SV=3	Q14019	Coactosin-like protein OS=Homo sapiens OX=9606 GN=COTL1 PE=1 SV=3	2	3	0.2765	0	1	1	729.058	2185.16	2185.16	0.37	0.00027	0/0	0	0	598026	HCD	MS2	19.0792	120	121.051	57666	57658	220621_E_611.raw	F10.11	2212	1	FALSE	F	V	F10	chymotrypsin	110509	14321.6	0.885272	0.114728	MGTG	2ND	10	158	0	FALSE	0;6;14	36955.4	NA	NA	NA
High	[Y].eLDkNLkPIkPM.[Q]	HCD	1.55	0.0058	0.04	0.053	0.3	1	Sequest HT (2)	1	1542.89	2.06	121.091	57682	57682	Q8N0Y7; P18669	Glu->pyro-Glu	ELDKNLKPIKPM	12	1	121.091	535110	12	N-Term(Glu->pyro-Glu);K4(Acetyl:2H(3));K7(Acetyl:2H(3));K10(Acetyl:2H(3))	Glu->pyro-Glu@E^Any N-term;Acetyl:2H(3)@K;Acetyl:2H(3)@K;Acetyl:2H(3)@K	27	QE	0.750614	FALSE	Sequest HT	Sequest HT (B2)	B	2	Unambiguous	2	P18669	Phosphoglycerate mutase 1 OS=Homo sapiens OX=9606 GN=PGAM1 PE=1 SV=2	Q8N0Y7; P18669	Probable phosphoglycerate mutase 4 OS=Homo sapiens OX=9606 GN=PGAM4 PE=3 SV=1; Phosphoglycerate mutase 1 OS=Homo sapiens OX=9606 GN=PGAM1 PE=1 SV=2	2	1	0.2968	0	1	1	1542.89	1542.89	1542.89	2.06	0.00318	0/0	0	0	524684	HCD	MS2	0	120	121.091	57682	57671	220621_E_611.raw	F10.11	893	1	FALSE	Y	E	F10	chymotrypsin	168880	81467	0.674584	0.325416	MGTG	2ND	10	158	0	FALSE	0;4;7;10	98048.2	NA	NA	NA
High	[F].aVEAANYQDTIGRLQDEIQNM.[K]	HCD	4.28	0.0002	0.00051	0.482	0.46	1	Sequest HT (2)	3	808.723	-0.25	121.141	57703	57703	P08670	Acetyl:2H(3	AVEAANYQDTIGRLQDEIQNM	21	3	121.14	535111	21	N-Term(Acetyl:2H(3))	Acetyl:2H(3)@Any N-term	27	QE	0.750949	FALSE	Sequest HT	Sequest HT (B2)	B	2	Unambiguous	1	P08670	Vimentin OS=Homo sapiens OX=9606 GN=VIM PE=1 SV=4	P08670	Vimentin OS=Homo sapiens OX=9606 GN=VIM PE=1 SV=4	2	3	0.4603	0	1	1	808.723	2424.15	2424.15	-0.25	-0.0002	0/0	0	0	789703	HCD	MS2	40.0137	120	121.141	57703	57697	220621_E_611.raw	F10.11	2036	1	FALSE	F	A	F10	chymotrypsin	240439	62971.6	0.792454	0.207546	MGTG	2ND	10	158	0	FALSE	0	72907.9	NA	NA	NA
High	[F].vISDRkELEEDFIkSEL.[K]	HCD	4.13	5.1e-05	5.7e-05	0.971	0.4	1	Sequest HT (2)	2	1093.09	4.92	121.169	57716	57716	Q14019	Acetyl:2H(3	VISDRKELEEDFIKSEL	17	2	121.169	535112	17	N-Term(Acetyl:2H(3));K6(Acetyl:2H(3));K14(Acetyl:2H(3))	Acetyl:2H(3)@Any N-term;Acetyl:2H(3)@K;Acetyl:2H(3)@K	27	QE	0.751139	FALSE	Sequest HT	Sequest HT (B2)	B	2	Unambiguous	1	Q14019	Coactosin-like protein OS=Homo sapiens OX=9606 GN=COTL1 PE=1 SV=3	Q14019	Coactosin-like protein OS=Homo sapiens OX=9606 GN=COTL1 PE=1 SV=3	2	2	0.3995	0	1	1	1093.09	2185.17	2185.16	4.92	0.00538	0/0	0	0	1.27852e+06	HCD	MS2	0	120	121.169	57716	57710	220621_E_611.raw	F10.11	2047	1	FALSE	F	V	F10	chymotrypsin	651848	121878	0.84248	0.15752	MGTG	2ND	10	158	0	FALSE	0;6;14	165454	NA	NA	NA
High	[Y].eLDkNLkPIkPM.[Q]	HCD	1.94	0.004	0.028	0.086	0.34	1	Sequest HT (2)	2	771.949	0.18	121.208	57735	57735	Q8N0Y7; P18669	Glu->pyro-Glu	ELDKNLKPIKPM	12	2	121.208	535113	12	N-Term(Glu->pyro-Glu);K4(Acetyl:2H(3));K7(Acetyl:2H(3));K10(Acetyl:2H(3))	Glu->pyro-Glu@E^Any N-term;Acetyl:2H(3)@K;Acetyl:2H(3)@K;Acetyl:2H(3)@K	27	QE	0.751406	FALSE	Sequest HT	Sequest HT (B2)	B	2	Unambiguous	2	P18669	Phosphoglycerate mutase 1 OS=Homo sapiens OX=9606 GN=PGAM1 PE=1 SV=2	Q8N0Y7; P18669	Probable phosphoglycerate mutase 4 OS=Homo sapiens OX=9606 GN=PGAM4 PE=3 SV=1; Phosphoglycerate mutase 1 OS=Homo sapiens OX=9606 GN=PGAM1 PE=1 SV=2	2	2	0.3351	0	1	1	771.949	1542.89	1542.89	0.18	0.00014	0/0	0	0	23694210	HCD	MS2	30.0973	7.266	121.208	57735	57723	220621_E_611.raw	F10.11	920	1	FALSE	Y	E	F10	chymotrypsin	4.10874e+06	4.04946e+06	0.503633	0.496367	MGTG	2ND	10	158	0	FALSE	0;4;7;10	3328997	NA	NA	NA
High	[L].vGDVGQTVDDPYATF.[V]	HCD	2.65	0.00022	0.00065	0.446	0.51	1	Sequest HT (2)	2	814.879	-0.61	121.218	57740	57740	P23528	Acetyl:2H(3	VGDVGQTVDDPYATF	15	2	121.218	535114	15	N-Term(Acetyl:2H(3))	Acetyl:2H(3)@Any N-term	27	QE	0.751476	FALSE	Sequest HT	Sequest HT (B2)	B	2	Unambiguous	1	P23528	Cofilin-1 OS=Homo sapiens OX=9606 GN=CFL1 PE=1 SV=3	P23528	Cofilin-1 OS=Homo sapiens OX=9606 GN=CFL1 PE=1 SV=3	1	2	0.5132	0	1	1	814.879	1628.75	1628.75	-0.61	-0.0005	0/0	0	0	3.11085e+06	HCD	MS2	32.7261	40.757	121.218	57740	57736	220621_E_611.raw	F10.11	1532	1	FALSE	L	V	F10	chymotrypsin	692961	328416	0.678457	0.321543	MGTG	2ND	10	158	0	FALSE	0	250546	NA	NA	NA
High	[L].iGDAAkNQVALNPQNTVF.[D]	HCD	3.61	8.9e-05	0.00014	0.754	0.53	1	Sequest HT (2)	2	995.529	-0.29	121.221	57741	57741	P0DMV9	Acetyl:2H(3	IGDAAKNQVALNPQNTVF	18	2	121.221	535115	18	N-Term(Acetyl:2H(3));K6(Acetyl:2H(3))	Acetyl:2H(3)@Any N-term;Acetyl:2H(3)@K	27	QE	0.751493	FALSE	Sequest HT	Sequest HT (B2)	B	2	Unambiguous	1	P0DMV9	Heat shock 70 kDa protein 1B OS=Homo sapiens OX=9606 GN=HSPA1B PE=1 SV=1	P0DMV9	Heat shock 70 kDa protein 1B OS=Homo sapiens OX=9606 GN=HSPA1B PE=1 SV=1	1	2	0.5263	0	1	1	995.529	1990.05	1990.05	-0.29	-0.00029	0/0	0	0	2.16896e+06	HCD	MS2	73.5798	120	121.221	57741	57736	220621_E_611.raw	F10.11	2366	1	FALSE	L	I	F10	chymotrypsin	687182	142549	0.828199	0.171801	MGTG	2ND	10	158	0	FALSE	0;6	178740	NA	NA	NA
High	[Y].eLDkNLkPIkPM.[Q]	HCD	2.16	0.0019	0.013	0.147	0.39	1	Sequest HT (2)	2	771.949	-0.37	121.245	57750	57750	Q8N0Y7; P18669	Glu->pyro-Glu	ELDKNLKPIKPM	12	2	121.245	535116	12	N-Term(Glu->pyro-Glu);K4(Acetyl:2H(3));K7(Acetyl:2H(3));K10(Acetyl:2H(3))	Glu->pyro-Glu@E^Any N-term;Acetyl:2H(3)@K;Acetyl:2H(3)@K;Acetyl:2H(3)@K	27	QE	0.751653	FALSE	Sequest HT	Sequest HT (B2)	B	2	Unambiguous	2	P18669	Phosphoglycerate mutase 1 OS=Homo sapiens OX=9606 GN=PGAM1 PE=1 SV=2	Q8N0Y7; P18669	Probable phosphoglycerate mutase 4 OS=Homo sapiens OX=9606 GN=PGAM4 PE=3 SV=1; Phosphoglycerate mutase 1 OS=Homo sapiens OX=9606 GN=PGAM1 PE=1 SV=2	2	2	0.3889	0	1	1	771.949	1542.89	1542.89	-0.37	-0.00029	0/0	0	0	12030104	HCD	MS2	40.7897	8.379	121.245	57750	57749	220621_E_611.raw	F10.11	963	1	FALSE	Y	E	F10	chymotrypsin	3.62852e+06	3.33114e+06	0.521365	0.478635	MGTG	2ND	10	158	0	FALSE	0;4;7;10	2758779	NA	NA	NA
High	[M].akAAAIGIDLGTTY.[S]	HCD	3.01	5.9e-05	0.00012	0.8	0.44	1	Sequest HT (2)	2	726.395	0.57	121.246	57751	57751	P0DMV9	Acetyl	AKAAAIGIDLGTTY	14	2	121.246	535117	14	N-Term(Acetyl);K2(Acetyl:2H(3))	Acetyl@Any N-term;Acetyl:2H(3)@K	27	QE	0.751661	FALSE	Sequest HT	Sequest HT (B2)	B	2	Unambiguous	1	P0DMV9	Heat shock 70 kDa protein 1B OS=Homo sapiens OX=9606 GN=HSPA1B PE=1 SV=1	P0DMV9	Heat shock 70 kDa protein 1B OS=Homo sapiens OX=9606 GN=HSPA1B PE=1 SV=1	1	2	0.4352	0	1	1	726.395	1451.78	1451.78	0.57	0.00041	0/0	0	0	32372838	HCD	MS2	1.1161	5.294	121.246	57751	57749	220621_E_611.raw	F10.11	1830	1	FALSE	M	A	F10	chymotrypsin	1.76482e+07	4.46757e+06	0.797992	0.202008	MGTG	2ND	10	158	0	FALSE	0;2	5332727	NA	NA	NA
High	[L].iGDAAkNQVALNPQNTVF.[D]	HCD	3.33	0.00022	0.00061	0.454	0.38	1	Sequest HT (2)	3	664.022	0.16	121.271	57763	57763	P0DMV9	Acetyl:2H(3	IGDAAKNQVALNPQNTVF	18	3	121.271	535118	18	N-Term(Acetyl:2H(3));K6(Acetyl:2H(3))	Acetyl:2H(3)@Any N-term;Acetyl:2H(3)@K	27	QE	0.751834	FALSE	Sequest HT	Sequest HT (B2)	B	2	Unambiguous	1	P0DMV9	Heat shock 70 kDa protein 1B OS=Homo sapiens OX=9606 GN=HSPA1B PE=1 SV=1	P0DMV9	Heat shock 70 kDa protein 1B OS=Homo sapiens OX=9606 GN=HSPA1B PE=1 SV=1	1	3	0.3784	0	1	1	664.022	1990.05	1990.05	0.16	0.00011	0/0	0	0	5.04335e+06	HCD	MS2	11.3239	22.032	121.271	57763	57762	220621_E_611.raw	F10.11	2321	1	FALSE	L	I	F10	chymotrypsin	922112	291899	0.759558	0.240442	MGTG	2ND	10	158	0	FALSE	0;6	228211	NA	NA	NA
High	[M].akAAAIGIDLGTTY.[S]	HCD	2.6	5.9e-05	0.00012	0.788	0.35	1	Sequest HT (2)	1	1451.78	1.54	121.307	57782	57782	P0DMV9	Acetyl	AKAAAIGIDLGTTY	14	1	121.307	535119	14	N-Term(Acetyl);K2(Acetyl:2H(3))	Acetyl@Any N-term;Acetyl:2H(3)@K	27	QE	0.752075	FALSE	Sequest HT	Sequest HT (B2)	B	2	Unambiguous	1	P0DMV9	Heat shock 70 kDa protein 1B OS=Homo sapiens OX=9606 GN=HSPA1B PE=1 SV=1	P0DMV9	Heat shock 70 kDa protein 1B OS=Homo sapiens OX=9606 GN=HSPA1B PE=1 SV=1	1	1	0.3462	0	1	1	1451.78	1451.78	1451.78	1.54	0.00224	0/0	0	0	1.48966e+06	HCD	MS2	0	120	121.307	57782	57775	220621_E_611.raw	F10.11	1881	1	FALSE	M	A	F10	chymotrypsin	1.3627e+06	116979	0.920943	0.0790567	MGTG	2ND	10	158	0	FALSE	0;2	427673	NA	NA	NA
High	[M].kLVEVIkTPm.[T]	HCD	1.64	0.0015	0.0099	0.169	0.51	1	Sequest HT (2)	2	654.892	-2.36	121.34	57796	57796	Q16836	Acetyl:2H(3	KLVEVIKTPM	10	2	121.34	535120	10	N-Term(Acetyl:2H(3));K1(Acetyl:2H(3));K7(Acetyl:2H(3));M10(Oxidation)	Acetyl:2H(3)@Any N-term;Acetyl:2H(3)@K;Acetyl:2H(3)@K;Oxidation@M	27	QE	0.752294	FALSE	Sequest HT	Sequest HT (B2)	B	2	Unambiguous	1	Q16836	Hydroxyacyl-coenzyme A dehydrogenase, mitochondrial OS=Homo sapiens OX=9606 GN=HADH PE=1 SV=3	Q16836	Hydroxyacyl-coenzyme A dehydrogenase, mitochondrial OS=Homo sapiens OX=9606 GN=HADH PE=1 SV=3	1	2	0.5122	0	1	1	654.892	1308.78	1308.78	-2.36	-0.00155	0/0	0	0	1.21408e+06	HCD	MS2	30.8416	88.377	121.34	57796	57788	220621_E_611.raw	F10.11	710	1	FALSE	M	K	F10	chymotrypsin	392611	342207	0.534297	0.465703	MGTG	2ND	10	158	0	FALSE	0;1;7;10	238192	NA	NA	NA
High	[M].akAAAIGIDLGTTY.[S]	HCD	3.02	5.9e-05	0.0001	0.833	0.66	1	Sequest HT (2)	2	726.394	-0.28	121.416	57833	57833	P0DMV9	Acetyl	AKAAAIGIDLGTTY	14	2	121.416	535121	14	N-Term(Acetyl);K2(Acetyl:2H(3))	Acetyl@Any N-term;Acetyl:2H(3)@K	27	QE	0.752812	FALSE	Sequest HT	Sequest HT (B2)	B	2	Unambiguous	1	P0DMV9	Heat shock 70 kDa protein 1B OS=Homo sapiens OX=9606 GN=HSPA1B PE=1 SV=1	P0DMV9	Heat shock 70 kDa protein 1B OS=Homo sapiens OX=9606 GN=HSPA1B PE=1 SV=1	1	2	0.6589	0	1	1	726.394	1451.78	1451.78	-0.28	-0.0002	0/0	0	0	1015573248	HCD	MS2	1.34336	0.217	121.416	57833	57827	220621_E_611.raw	F10.11	1919	1	FALSE	M	A	F10	chymotrypsin	459041602	114386051	0.800522	0.199478	MGTG	2ND	10	158	0	FALSE	0;2	138706700	NA	NA	NA
High	[M].akAAAIGIDLGTTY.[S]	HCD	2.91	5.9e-05	9.9e-05	0.842	0.67	1	Sequest HT (2)	2	726.394	-0.28	121.417	57834	57834	P0DMV9	Acetyl	AKAAAIGIDLGTTY	14	2	121.417	535122	14	N-Term(Acetyl);K2(Acetyl:2H(3))	Acetyl@Any N-term;Acetyl:2H(3)@K	27	QE	0.75282	FALSE	Sequest HT	Sequest HT (B2)	B	2	Unambiguous	1	P0DMV9	Heat shock 70 kDa protein 1B OS=Homo sapiens OX=9606 GN=HSPA1B PE=1 SV=1	P0DMV9	Heat shock 70 kDa protein 1B OS=Homo sapiens OX=9606 GN=HSPA1B PE=1 SV=1	1	2	0.6701	0	1	1	726.394	1451.78	1451.78	-0.28	-0.0002	0/0	0	0	1015573248	HCD	MS2	1.66867	0.217	121.417	57834	57827	220621_E_611.raw	F10.11	1919	1	FALSE	M	A	F10	chymotrypsin	388234120	99681591	0.795699	0.204301	MGTG	2ND	10	158	0	FALSE	0;2	114503300	NA	NA	NA
High	[M].akAAAIGIDLGTTY.[S]	HCD	3.08	8.9e-05	0.00016	0.731	0.69	1	Sequest HT (2)	2	726.394	-0.28	121.419	57835	57835	P0DMV9	Acetyl	AKAAAIGIDLGTTY	14	2	121.419	535123	14	N-Term(Acetyl);K2(Acetyl:2H(3))	Acetyl@Any N-term;Acetyl:2H(3)@K	27	QE	0.752829	FALSE	Sequest HT	Sequest HT (B2)	B	2	Unambiguous	1	P0DMV9	Heat shock 70 kDa protein 1B OS=Homo sapiens OX=9606 GN=HSPA1B PE=1 SV=1	P0DMV9	Heat shock 70 kDa protein 1B OS=Homo sapiens OX=9606 GN=HSPA1B PE=1 SV=1	1	2	0.6851	0	1	1	726.394	1451.78	1451.78	-0.28	-0.0002	0/0	0	0	1015573248	HCD	MS2	0.801188	0.217	121.419	57835	57827	220621_E_611.raw	F10.11	1919	1	FALSE	M	A	F10	chymotrypsin	471459387	113928973	0.805379	0.194621	MGTG	2ND	10	158	0	FALSE	0;2	145598600	NA	NA	NA
High	[M].akAAAIGIDLGTTY.[S]	HCD	3.3	5.9e-05	0.00011	0.822	0.58	1	Sequest HT (2)	2	726.394	-0.28	121.422	57838	57838	P0DMV9	Acetyl	AKAAAIGIDLGTTY	14	2	121.422	535124	14	N-Term(Acetyl);K2(Acetyl:2H(3))	Acetyl@Any N-term;Acetyl:2H(3)@K	27	QE	0.752855	FALSE	Sequest HT	Sequest HT (B2)	B	2	Unambiguous	1	P0DMV9	Heat shock 70 kDa protein 1B OS=Homo sapiens OX=9606 GN=HSPA1B PE=1 SV=1	P0DMV9	Heat shock 70 kDa protein 1B OS=Homo sapiens OX=9606 GN=HSPA1B PE=1 SV=1	1	2	0.5848	0	1	1	726.394	1451.78	1451.78	-0.28	-0.0002	0/0	0	0	1015573248	HCD	MS2	1.39956	0.217	121.422	57838	57827	220621_E_611.raw	F10.11	1919	1	FALSE	M	A	F10	chymotrypsin	466401436	121230069	0.793697	0.206303	MGTG	2ND	10	158	0	FALSE	0;2	143481100	NA	NA	NA
High	[L].ikVIESEDY.[G]	HCD	1.29	0.0036	0.025	0.095	0.23	1	Sequest HT (2)	2	593.311	-1.06	121.45	57852	57852	Q9Y3A5	Acetyl:2H(3	IKVIESEDY	9	2	121.45	535125	9	N-Term(Acetyl:2H(3));K2(Acetyl:2H(3))	Acetyl:2H(3)@Any N-term;Acetyl:2H(3)@K	27	QE	0.753037	FALSE	Sequest HT	Sequest HT (B2)	B	2	Unambiguous	1	Q9Y3A5	Ribosome maturation protein SBDS OS=Homo sapiens OX=9606 GN=SBDS PE=1 SV=4	Q9Y3A5	Ribosome maturation protein SBDS OS=Homo sapiens OX=9606 GN=SBDS PE=1 SV=4	0	2	0.2326	0	1	1	593.311	1185.61	1185.62	-1.06	-0.00063	0/0	0	0	3.00722e+06	HCD	MS2	0	89.461	121.45	57852	57840	220621_E_611.raw	F10.11	1737	1	FALSE	L	I	F10	chymotrypsin	387997	231885	0.625921	0.374079	MGTG	2ND	10	158	0	FALSE	0;2	238624	NA	NA	NA
High	[M].akAAAIGIDLGTTY.[S]	HCD	3.16	3.3e-05	5e-05	1	0.65	1	Sequest HT (2)	2	726.394	-0.28	121.463	57858	57858	P0DMV9	Acetyl	AKAAAIGIDLGTTY	14	2	121.464	535126	14	N-Term(Acetyl);K2(Acetyl:2H(3))	Acetyl@Any N-term;Acetyl:2H(3)@K	27	QE	0.753132	FALSE	Sequest HT	Sequest HT (B2)	B	2	Unambiguous	1	P0DMV9	Heat shock 70 kDa protein 1B OS=Homo sapiens OX=9606 GN=HSPA1B PE=1 SV=1	P0DMV9	Heat shock 70 kDa protein 1B OS=Homo sapiens OX=9606 GN=HSPA1B PE=1 SV=1	1	2	0.6519	0	1	1	726.394	1451.78	1451.78	-0.28	-0.00021	0/0	0	0	1537931648	HCD	MS2	1.53801	0.143	121.463	57858	57853	220621_E_611.raw	F10.11	1919	1	FALSE	M	A	F10	chymotrypsin	522480911	126696140	0.804836	0.195164	MGTG	2ND	10	158	0	FALSE	0;2	152888400	NA	NA	NA
High	[M].akAAAIGIDLGTTY.[S]	HCD	3.04	7.6e-05	0.00014	0.763	0.62	1	Sequest HT (2)	2	726.394	-0.28	121.467	57860	57860	P0DMV9	Acetyl	AKAAAIGIDLGTTY	14	2	121.467	535127	14	N-Term(Acetyl);K2(Acetyl:2H(3))	Acetyl@Any N-term;Acetyl:2H(3)@K	27	QE	0.753154	FALSE	Sequest HT	Sequest HT (B2)	B	2	Unambiguous	1	P0DMV9	Heat shock 70 kDa protein 1B OS=Homo sapiens OX=9606 GN=HSPA1B PE=1 SV=1	P0DMV9	Heat shock 70 kDa protein 1B OS=Homo sapiens OX=9606 GN=HSPA1B PE=1 SV=1	1	2	0.6151	0	1	1	726.394	1451.78	1451.78	-0.28	-0.00021	0/0	0	0	1537931648	HCD	MS2	1.35871	0.143	121.467	57860	57853	220621_E_611.raw	F10.11	1919	1	FALSE	M	A	F10	chymotrypsin	502364697	122357595	0.804141	0.195859	MGTG	2ND	10	158	0	FALSE	0;2	158681800	NA	NA	NA
High	[L].iGDAAkNQVALNPQNTVF.[D]	HCD	3.2	0.00011	0.00023	0.64	0.63	1	Sequest HT (2)	2	995.523	-5.76	121.49	57872	57872	P0DMV9	Acetyl:2H(3	IGDAAKNQVALNPQNTVF	18	2	121.49	535128	18	N-Term(Acetyl:2H(3));K6(Acetyl:2H(3))	Acetyl:2H(3)@Any N-term;Acetyl:2H(3)@K	27	QE	0.753309	FALSE	Sequest HT	Sequest HT (B2)	B	2	Unambiguous	1	P0DMV9	Heat shock 70 kDa protein 1B OS=Homo sapiens OX=9606 GN=HSPA1B PE=1 SV=1	P0DMV9	Heat shock 70 kDa protein 1B OS=Homo sapiens OX=9606 GN=HSPA1B PE=1 SV=1	1	2	0.625	0	1	1	995.523	1990.04	1990.05	-5.76	-0.00574	0/0	0	0	17270492	HCD	MS2	6.95863	14.698	121.49	57872	57866	220621_E_611.raw	F10.11	2466	1	FALSE	L	I	F10	chymotrypsin	3.95331e+06	543108	0.879213	0.120787	MGTG	2ND	10	158	0	FALSE	0;6	1005609	NA	NA	NA
High	[M].akAAAIGIDLGTTY.[S]	HCD	3.17	9.6e-05	0.00018	0.704	0.67	1	Sequest HT (2)	2	726.395	-0.03	121.493	57874	57874	P0DMV9	Acetyl	AKAAAIGIDLGTTY	14	2	121.493	535129	14	N-Term(Acetyl);K2(Acetyl:2H(3))	Acetyl@Any N-term;Acetyl:2H(3)@K	27	QE	0.753331	FALSE	Sequest HT	Sequest HT (B2)	B	2	Unambiguous	1	P0DMV9	Heat shock 70 kDa protein 1B OS=Homo sapiens OX=9606 GN=HSPA1B PE=1 SV=1	P0DMV9	Heat shock 70 kDa protein 1B OS=Homo sapiens OX=9606 GN=HSPA1B PE=1 SV=1	1	2	0.6688	0	1	1	726.395	1451.78	1451.78	-0.03	-2e-05	0/0	0	0	1689894272	HCD	MS2	0.68763	0.131	121.493	57874	57866	220621_E_611.raw	F10.11	1905	1	FALSE	M	A	F10	chymotrypsin	683199064	173996468	0.797017	0.202983	MGTG	2ND	10	158	0	FALSE	0;2	221020800	NA	NA	NA
High	[L].iGDAAkNQVALNPQNTVF.[D]	HCD	3	0.00024	0.00073	0.427	0.49	1	Sequest HT (2)	2	995.521	-7.85	121.513	57883	57883	P0DMV9	Acetyl:2H(3	IGDAAKNQVALNPQNTVF	18	2	121.513	535130	18	N-Term(Acetyl:2H(3));K6(Acetyl:2H(3))	Acetyl:2H(3)@Any N-term;Acetyl:2H(3)@K	27	QE	0.753464	FALSE	Sequest HT	Sequest HT (B2)	B	2	Unambiguous	1	P0DMV9	Heat shock 70 kDa protein 1B OS=Homo sapiens OX=9606 GN=HSPA1B PE=1 SV=1	P0DMV9	Heat shock 70 kDa protein 1B OS=Homo sapiens OX=9606 GN=HSPA1B PE=1 SV=1	1	2	0.4867	0	1	1	995.521	1990.04	1990.05	-7.85	-0.00781	0/0	0	0	17447864	HCD	MS2	25.5215	12.601	121.513	57883	57879	220621_E_611.raw	F10.11	2467	1	FALSE	L	I	F10	chymotrypsin	4.57099e+06	598948	0.884148	0.115852	MGTG	2ND	10	158	0	FALSE	0;6	1233057	NA	NA	NA
High	[L].iGDAAkNQVALNPQNTVF.[D]	HCD	3.93	0.00011	0.00023	0.644	0.5	1	Sequest HT (2)	2	995.521	-7.85	121.518	57886	57886	P0DMV9	Acetyl:2H(3	IGDAAKNQVALNPQNTVF	18	2	121.518	535131	18	N-Term(Acetyl:2H(3));K6(Acetyl:2H(3))	Acetyl:2H(3)@Any N-term;Acetyl:2H(3)@K	27	QE	0.753499	FALSE	Sequest HT	Sequest HT (B2)	B	2	Unambiguous	1	P0DMV9	Heat shock 70 kDa protein 1B OS=Homo sapiens OX=9606 GN=HSPA1B PE=1 SV=1	P0DMV9	Heat shock 70 kDa protein 1B OS=Homo sapiens OX=9606 GN=HSPA1B PE=1 SV=1	1	2	0.4987	0	1	1	995.521	1990.04	1990.05	-7.85	-0.00781	0/0	0	0	17447864	HCD	MS2	29.3835	78.276	121.518	57886	57879	220621_E_611.raw	F10.11	2467	1	FALSE	L	I	F10	chymotrypsin	3.6457e+06	559652	0.866919	0.133081	MGTG	2ND	10	158	0	FALSE	0;6	995314	NA	NA	NA
High	[M].akAAAIGIDLGTTY.[S]	HCD	3.63	5.9e-05	9e-05	0.863	0.65	1	Sequest HT (2)	2	726.395	0.05	121.552	57903	57903	P0DMV9	Acetyl	AKAAAIGIDLGTTY	14	2	121.552	535132	14	N-Term(Acetyl);K2(Acetyl:2H(3))	Acetyl@Any N-term;Acetyl:2H(3)@K	27	QE	0.753727	FALSE	Sequest HT	Sequest HT (B2)	B	2	Unambiguous	1	P0DMV9	Heat shock 70 kDa protein 1B OS=Homo sapiens OX=9606 GN=HSPA1B PE=1 SV=1	P0DMV9	Heat shock 70 kDa protein 1B OS=Homo sapiens OX=9606 GN=HSPA1B PE=1 SV=1	1	2	0.6529	0	1	1	726.395	1451.78	1451.78	0.05	4e-05	0/0	0	0	1832469376	HCD	MS2	0.777935	78.45	121.552	57903	57892	220621_E_611.raw	F10.11	1877	1	FALSE	M	A	F10	chymotrypsin	188265986	42246203	0.816729	0.183271	MGTG	2ND	10	158	0	FALSE	0;2	91898500	NA	NA	NA
High	[M].akAAAIGIDLGTTY.[S]	HCD	2.97	5.1e-05	8.4e-05	0.881	0.62	1	Sequest HT (2)	2	726.395	-0.12	121.568	57910	57910	P0DMV9	Acetyl	AKAAAIGIDLGTTY	14	2	121.568	535133	14	N-Term(Acetyl);K2(Acetyl:2H(3))	Acetyl@Any N-term;Acetyl:2H(3)@K	27	QE	0.753839	FALSE	Sequest HT	Sequest HT (B2)	B	2	Unambiguous	1	P0DMV9	Heat shock 70 kDa protein 1B OS=Homo sapiens OX=9606 GN=HSPA1B PE=1 SV=1	P0DMV9	Heat shock 70 kDa protein 1B OS=Homo sapiens OX=9606 GN=HSPA1B PE=1 SV=1	1	2	0.6229	0	1	1	726.395	1451.78	1451.78	-0.12	-9e-05	0/0	0	0	1933858560	HCD	MS2	0.598827	0.113	121.568	57910	57905	220621_E_611.raw	F10.11	1905	1	FALSE	M	A	F10	chymotrypsin	786227694	188671842	0.80647	0.19353	MGTG	2ND	10	158	0	FALSE	0;2	243547100	NA	NA	NA
High	[M].akAAAIGIDLGTTY.[S]	HCD	3.72	7.6e-05	0.00014	0.763	0.68	1	Sequest HT (2)	2	726.395	0.13	121.607	57929	57929	P0DMV9	Acetyl	AKAAAIGIDLGTTY	14	2	121.607	535134	14	N-Term(Acetyl);K2(Acetyl:2H(3))	Acetyl@Any N-term;Acetyl:2H(3)@K	27	QE	0.754103	FALSE	Sequest HT	Sequest HT (B2)	B	2	Unambiguous	1	P0DMV9	Heat shock 70 kDa protein 1B OS=Homo sapiens OX=9606 GN=HSPA1B PE=1 SV=1	P0DMV9	Heat shock 70 kDa protein 1B OS=Homo sapiens OX=9606 GN=HSPA1B PE=1 SV=1	1	2	0.6801	0	1	1	726.395	1451.78	1451.78	0.13	9e-05	0/0	0	0	1774251648	HCD	MS2	0.371912	90.862	121.607	57929	57918	220621_E_611.raw	F10.11	1841	1	FALSE	M	A	F10	chymotrypsin	1.64498e+08	36764287	0.817331	0.182669	MGTG	2ND	10	158	0	FALSE	0;2	77630500	NA	NA	NA
High	[M].akAAAIGIDLGTTY.[S]	HCD	3.77	0.0002	0.00047	0.498	0.48	1	Sequest HT (2)	2	726.395	-0.04	121.639	57943	57943	P0DMV9	Acetyl	AKAAAIGIDLGTTY	14	2	121.639	535135	14	N-Term(Acetyl);K2(Acetyl:2H(3))	Acetyl@Any N-term;Acetyl:2H(3)@K	27	QE	0.754319	FALSE	Sequest HT	Sequest HT (B2)	B	2	Unambiguous	1	P0DMV9	Heat shock 70 kDa protein 1B OS=Homo sapiens OX=9606 GN=HSPA1B PE=1 SV=1	P0DMV9	Heat shock 70 kDa protein 1B OS=Homo sapiens OX=9606 GN=HSPA1B PE=1 SV=1	1	2	0.4828	0	1	1	726.395	1451.78	1451.78	-0.04	-3e-05	0/0	0	0	1615397632	HCD	MS2	1.37717	96.443	121.639	57943	57931	220621_E_611.raw	F10.11	1905	1	FALSE	M	A	F10	chymotrypsin	1.60482e+07	4.27771e+06	0.789544	0.210456	MGTG	2ND	10	158	0	FALSE	0;2	6318157	NA	NA	NA
High	[M].eEIIQRIENVVL.[D]	HCD	3.23	5.9e-05	0.0001	0.836	0.41	1	Sequest HT (2)	2	718.911	2.47	121.649	57947	57947	Q9H074	Glu->pyro-Glu	EEIIQRIENVVL	12	2	121.649	535136	12	N-Term(Glu->pyro-Glu)	Glu->pyro-Glu@E^Any N-term	27	QE	0.754388	FALSE	Sequest HT	Sequest HT (B2)	B	2	Unambiguous	1	Q9H074	Polyadenylate-binding protein-interacting protein 1 OS=Homo sapiens OX=9606 GN=PAIP1 PE=1 SV=1	Q9H074	Polyadenylate-binding protein-interacting protein 1 OS=Homo sapiens OX=9606 GN=PAIP1 PE=1 SV=1	0	2	0.4087	0	1	1	718.911	1436.81	1436.81	2.47	0.00177	0/0	0	0	8803533	HCD	MS2	28.0507	11.747	121.649	57947	57944	220621_E_611.raw	F10.11	1245	1	FALSE	M	E	F10	chymotrypsin	1.9984e+06	574492	0.776714	0.223286	MGTG	2ND	10	158	0	FALSE	0	630944	NA	NA	NA
High	[M].akAAAIGIDLGTTY.[S]	HCD	2.91	0.00011	0.0002	0.678	0.68	1	Sequest HT (2)	2	726.395	0.04	121.756	57997	57997	P0DMV9	Acetyl	AKAAAIGIDLGTTY	14	2	121.756	535137	14	N-Term(Acetyl);K2(Acetyl:2H(3))	Acetyl@Any N-term;Acetyl:2H(3)@K	27	QE	0.755106	FALSE	Sequest HT	Sequest HT (B2)	B	2	Unambiguous	1	P0DMV9	Heat shock 70 kDa protein 1B OS=Homo sapiens OX=9606 GN=HSPA1B PE=1 SV=1	P0DMV9	Heat shock 70 kDa protein 1B OS=Homo sapiens OX=9606 GN=HSPA1B PE=1 SV=1	1	2	0.677	0	1	1	726.395	1451.78	1451.78	0.04	3e-05	0/0	0	0	810409856	HCD	MS2	1.83239	0.169	121.756	57997	57996	220621_E_611.raw	F10.11	1916	1	FALSE	M	A	F10	chymotrypsin	243933016	58643889	0.806185	0.193815	MGTG	2ND	10	158	0	FALSE	0;2	72705450	NA	NA	NA
High	[F].aAVAAANcINIPLM.[R]	HCD	2.45	0.0055	0.038	0.057	0.58	1	Sequest HT (2)	2	737.384	-2.32	121.758	57999	57999	Q9H9B4; Q9BWM7	Acetyl:2H(3	AAVAAANCINIPLM	14	2	121.758	535138	14	N-Term(Acetyl:2H(3));C8(Carbamidomethyl)	Acetyl:2H(3)@Any N-term;Carbamidomethyl@C	27	QE	0.755123	FALSE	Sequest HT	Sequest HT (B2)	B	2	Unambiguous	2	Q9H9B4; Q9BWM7	Sideroflexin-1 OS=Homo sapiens OX=9606 GN=SFXN1 PE=1 SV=4;Sideroflexin-3 OS=Homo sapiens OX=9606 GN=SFXN3 PE=1 SV=3	Q9H9B4; Q9BWM7	Sideroflexin-1 OS=Homo sapiens OX=9606 GN=SFXN1 PE=1 SV=4; Sideroflexin-3 OS=Homo sapiens OX=9606 GN=SFXN3 PE=1 SV=3	1	2	0.5837	0	1	1	737.384	1473.76	1473.76	-2.32	-0.00171	0/0	0	0	125373736	HCD	MS2	11.6822	1.236	121.758	57999	57996	220621_E_611.raw	F10.11	2109	2	FALSE	F	A	F10	chymotrypsin	37495281	1.87245e+07	0.666941	0.333059	MGTG	2ND	10	158	0	FALSE	0;8	17419690	NA	NA	NA
High	[L].vkNLGTIAkSGTSEF.[L]	HCD	2.57	0.00042	0.0019	0.313	0.45	1	Sequest HT (2)	2	843.968	2.16	121.769	58006	58006	P14625	Acetyl:2H(3	VKNLGTIAKSGTSEF	15	2	121.769	535139	15	N-Term(Acetyl:2H(3));K2(Acetyl:2H(3));K9(Acetyl:2H(3))	Acetyl:2H(3)@Any N-term;Acetyl:2H(3)@K;Acetyl:2H(3)@K	27	QE	0.755199	FALSE	Sequest HT	Sequest HT (B2)	B	2	Unambiguous	1	P14625	Endoplasmin OS=Homo sapiens OX=9606 GN=HSP90B1 PE=1 SV=1	P14625	Endoplasmin OS=Homo sapiens OX=9606 GN=HSP90B1 PE=1 SV=1	1	0	0.4514	0	1	1	843.968	1686.93	1686.93	2.16	0.00182	0/0	0	0	2.9442e+06	HCD	MS2	75.6461	93.335	121.769	58006	57996	220621_E_611.raw	F10.11	1686	1	FALSE	L	V	F10	chymotrypsin	619941	132644	0.823749	0.176251	MGTG	2ND	10	158	0	FALSE	0;2;9	218209	NA	NA	NA
High	[L].aEkLGGSAVISL.[E]	HCD	1.63	0.0027	0.019	0.118	0.33	1	Sequest HT (2)	2	617.861	-0.59	121.817	58028	58028	P23528	Acetyl:2H(3	AEKLGGSAVISL	12	2	121.817	535140	12	N-Term(Acetyl:2H(3));K3(Acetyl:2H(3))	Acetyl:2H(3)@Any N-term;Acetyl:2H(3)@K	27	QE	0.755518	FALSE	Sequest HT	Sequest HT (B2)	B	2	Unambiguous	1	P23528	Cofilin-1 OS=Homo sapiens OX=9606 GN=CFL1 PE=1 SV=3	P23528	Cofilin-1 OS=Homo sapiens OX=9606 GN=CFL1 PE=1 SV=3	1	2	0.3252	0	1	1	617.861	1234.72	1234.72	-0.59	-0.00036	0/0	0	0	2.49626e+06	HCD	MS2	41.7709	28.824	121.817	58028	58022	220621_E_611.raw	F10.11	1053	1	FALSE	L	A	F10	chymotrypsin	569771	437151	0.565854	0.434146	MGTG	2ND	10	158	0	FALSE	0;3	291629	NA	NA	NA
High	[M].tDALLPAAPQPL.[E]	HCD	2.34	0.0012	0.0072	0.195	0.45	1	Sequest HT (2)	2	624.845	-0.63	121.818	58029	58029	Q8IUC4	Acetyl	TDALLPAAPQPL	12	2	121.818	535141	12	N-Term(Acetyl)	Acetyl@Any N-term	27	QE	0.755528	FALSE	Sequest HT	Sequest HT (B2)	B	2	Unambiguous	1	Q8IUC4	Rhophilin-2 OS=Homo sapiens OX=9606 GN=RHPN2 PE=1 SV=1	Q8IUC4	Rhophilin-2 OS=Homo sapiens OX=9606 GN=RHPN2 PE=1 SV=1	2	2	0.453	0	1	1	624.845	1248.68	1248.68	-0.63	-0.00039	0/0	0	0	2.34045e+06	HCD	MS2	33.8267	53.53	121.818	58029	58022	220621_E_611.raw	F10.11	1605	1	FALSE	M	T	F10	chymotrypsin	747495	495900	0.601173	0.398827	MGTG	2ND	10	158	0	FALSE	0	479656	NA	NA	NA
High	[M].akAAAIGIDLGTTY.[S]	HCD	2.93	5.1e-05	8.3e-05	0.884	0.52	1	Sequest HT (2)	1	1451.78	1.18	121.837	58037	58037	P0DMV9	Acetyl	AKAAAIGIDLGTTY	14	1	121.837	535142	14	N-Term(Acetyl);K2(Acetyl:2H(3))	Acetyl@Any N-term;Acetyl:2H(3)@K	27	QE	0.755658	FALSE	Sequest HT	Sequest HT (B2)	B	2	Unambiguous	1	P0DMV9	Heat shock 70 kDa protein 1B OS=Homo sapiens OX=9606 GN=HSPA1B PE=1 SV=1	P0DMV9	Heat shock 70 kDa protein 1B OS=Homo sapiens OX=9606 GN=HSPA1B PE=1 SV=1	1	1	0.5222	0	1	1	1451.78	1451.78	1451.78	1.18	0.00171	0/0	0	0	6.18776e+06	HCD	MS2	0	35.7	121.837	58037	58035	220621_E_611.raw	F10.11	1859	1	FALSE	M	A	F10	chymotrypsin	3.57855e+06	386324	0.902563	0.0974367	MGTG	2ND	10	158	0	FALSE	0;2	1145531	NA	NA	NA
High	[F].eSIEEALPDTDVL.[Y]	HCD	1.47	0.0082	0.058	0.019	0.36	1	Sequest HT (2)	2	706.844	1.45	121.841	58039	58039	P27708	Glu->pyro-Glu	ESIEEALPDTDVL	13	2	121.841	535143	13	N-Term(Glu->pyro-Glu)	Glu->pyro-Glu@E^Any N-term	27	QE	0.755684	FALSE	Sequest HT	Sequest HT (B2)	B	2	Unambiguous	1	P27708	CAD protein OS=Homo sapiens OX=9606 GN=CAD PE=1 SV=3	P27708	CAD protein OS=Homo sapiens OX=9606 GN=CAD PE=1 SV=3	1	2	0.3605	0	1	1	706.844	1412.68	1412.68	1.45	0.00102	0/0	0	0	1.99988e+06	HCD	MS2	33.3013	41.514	121.841	58039	58035	220621_E_611.raw	F10.11	1916	1	FALSE	F	E	F10	chymotrypsin	125248	157270	0.443328	0.556672	MGTG	2ND	10	158	0	FALSE	0	74945.2	NA	NA	NA
High	[L].eIQkDALEPGQRVVVVDDLLATGGTM.[N]	HCD	4.74	0.00016	0.00036	0.544	0.5	1	Sequest HT (2)	3	927.823	0.77	121.883	58059	58059	P07741	Glu->pyro-Glu	EIQKDALEPGQRVVVVDDLLATGGTM	26	3	121.883	535144	26	N-Term(Glu->pyro-Glu);K4(Acetyl:2H(3))	Glu->pyro-Glu@E^Any N-term;Acetyl:2H(3)@K	27	QE	0.755965	FALSE	Sequest HT	Sequest HT (B2)	B	2	Unambiguous	1	P07741	Adenine phosphoribosyltransferase OS=Homo sapiens OX=9606 GN=APRT PE=1 SV=2	P07741	Adenine phosphoribosyltransferase OS=Homo sapiens OX=9606 GN=APRT PE=1 SV=2	3	0	0.4979	0	1	1	927.823	2781.46	2781.45	0.77	0.00072	0/0	0	0	3.95866e+06	HCD	MS2	72.8716	79.613	121.883	58059	58048	220621_E_611.raw	F10.11	2143	1	FALSE	L	E	F10	chymotrypsin	886440	157155	0.84941	0.15059	MGTG	2ND	10	158	0	FALSE	0;4	224650	NA	NA	NA
High	[M].eEIIQRIENVVL.[D]	HCD	2.17	0.001	0.0057	0.215	0.27	1	Sequest HT (2)	2	718.911	2.29	121.884	58060	58060	Q9H074	Glu->pyro-Glu	EEIIQRIENVVL	12	2	121.884	535145	12	N-Term(Glu->pyro-Glu)	Glu->pyro-Glu@E^Any N-term	27	QE	0.755973	FALSE	Sequest HT	Sequest HT (B2)	B	2	Unambiguous	1	Q9H074	Polyadenylate-binding protein-interacting protein 1 OS=Homo sapiens OX=9606 GN=PAIP1 PE=1 SV=1	Q9H074	Polyadenylate-binding protein-interacting protein 1 OS=Homo sapiens OX=9606 GN=PAIP1 PE=1 SV=1	0	2	0.2673	0	1	1	718.911	1436.81	1436.81	2.29	0.00164	0/0	0	0	5424669	HCD	MS2	60.7858	15.17	121.884	58060	58048	220621_E_611.raw	F10.11	1246	1	FALSE	M	E	F10	chymotrypsin	1.14568e+06	379348	0.751252	0.248748	MGTG	2ND	10	158	0	FALSE	0	410618	NA	NA	NA
High	[L].aEkLGGSAVISL.[E]	HCD	1.54	0.00093	0.0051	0.223	0.34	1	Sequest HT (2)	1	1234.72	3.42	121.911	58071	58071	P23528	Acetyl:2H(3	AEKLGGSAVISL	12	1	121.911	535146	12	N-Term(Acetyl:2H(3));K3(Acetyl:2H(3))	Acetyl:2H(3)@Any N-term;Acetyl:2H(3)@K	27	QE	0.756153	FALSE	Sequest HT	Sequest HT (B2)	B	2	Unambiguous	1	P23528	Cofilin-1 OS=Homo sapiens OX=9606 GN=CFL1 PE=1 SV=3	P23528	Cofilin-1 OS=Homo sapiens OX=9606 GN=CFL1 PE=1 SV=3	1	1	0.3442	0	1	1	1234.72	1234.72	1234.72	3.42	0.00422	0/0	0	0	873511	HCD	MS2	0	120	121.911	58071	58061	220621_E_611.raw	F10.11	1054	1	FALSE	L	A	F10	chymotrypsin	506915	48000.5	0.913499	0.0865006	MGTG	2ND	10	158	0	FALSE	0;3	246216	NA	NA	NA
High	[M].akAAAIGIDLGTTY.[S]	HCD	2.63	9.6e-05	0.00018	0.693	0.46	1	Sequest HT (2)	2	726.395	0.2	121.939	58083	58083	P0DMV9	Acetyl	AKAAAIGIDLGTTY	14	2	121.939	535147	14	N-Term(Acetyl);K2(Acetyl:2H(3))	Acetyl@Any N-term;Acetyl:2H(3)@K	27	QE	0.756344	FALSE	Sequest HT	Sequest HT (B2)	B	2	Unambiguous	1	P0DMV9	Heat shock 70 kDa protein 1B OS=Homo sapiens OX=9606 GN=HSPA1B PE=1 SV=1	P0DMV9	Heat shock 70 kDa protein 1B OS=Homo sapiens OX=9606 GN=HSPA1B PE=1 SV=1	1	2	0.4639	0	1	1	726.395	1451.78	1451.78	0.2	0.00014	0/0	0	0	221459072	HCD	MS2	9.16409	0.872	121.939	58083	58074	220621_E_611.raw	F10.11	1824	1	FALSE	M	A	F10	chymotrypsin	7.08364e+07	1.71628e+07	0.804967	0.195033	MGTG	2ND	10	158	0	FALSE	0;2	21748170	NA	NA	NA
High	[L].PEkSQGkVL.[Q]	HCD	2.1	0.003	0.02	0.111	0.11	1	Sequest HT (2)	1	1075.62	-7.38	121.951	58089	58089	P61604	NA	PEKSQGKVL	9	1	121.951	535148	9	K3(Acetyl:2H(3));K7(Acetyl:2H(3))	Acetyl:2H(3)@K;Acetyl:2H(3)@K	27	QE	0.756428	FALSE	Sequest HT	Sequest HT (B2)	B	2	Unambiguous	1	P61604	10 kDa heat shock protein, mitochondrial OS=Homo sapiens OX=9606 GN=HSPE1 PE=1 SV=2	P61604	10 kDa heat shock protein, mitochondrial OS=Homo sapiens OX=9606 GN=HSPE1 PE=1 SV=2	0	0	0.1095	0	1	1	1075.62	1075.62	1075.63	-7.38	-0.00794	0/0	0	0	4.5584e+06	HCD	MS2	52.1579	97.586	121.951	58089	58087	220621_E_611.raw	F10.11	1160	1	FALSE	L	P	F10	chymotrypsin	1.3284e+06	264863	0.83376	0.16624	MGTG	2ND	10	158	0	FALSE	3;7	378591	NA	NA	NA
High	[F].aAVAAANcINIPLM.[R]	HCD	2.38	0.0042	0.029	0.082	0.45	1	Sequest HT (2)	2	737.384	-1.17	121.969	58098	58098	Q9H9B4; Q9BWM7	Acetyl:2H(3	AAVAAANCINIPLM	14	2	121.969	535149	14	N-Term(Acetyl:2H(3));C8(Carbamidomethyl)	Acetyl:2H(3)@Any N-term;Carbamidomethyl@C	27	QE	0.756549	FALSE	Sequest HT	Sequest HT (B2)	B	2	Unambiguous	2	Q9H9B4; Q9BWM7	Sideroflexin-1 OS=Homo sapiens OX=9606 GN=SFXN1 PE=1 SV=4;Sideroflexin-3 OS=Homo sapiens OX=9606 GN=SFXN3 PE=1 SV=3	Q9H9B4; Q9BWM7	Sideroflexin-1 OS=Homo sapiens OX=9606 GN=SFXN1 PE=1 SV=4; Sideroflexin-3 OS=Homo sapiens OX=9606 GN=SFXN3 PE=1 SV=3	1	2	0.4538	0	1	1	737.384	1473.76	1473.76	-1.17	-0.00086	0/0	0	0	32027802	HCD	MS2	20.2808	6.609	121.969	58098	58087	220621_E_611.raw	F10.11	2163	2	FALSE	F	A	F10	chymotrypsin	8253126	4.23971e+06	0.660629	0.339371	MGTG	2ND	10	158	0	FALSE	0;8	3813977	NA	NA	NA
High	[M].eALQAGADISmIGQF.[G]	HCD	2.35	0.0018	0.012	0.154	0.39	1	Sequest HT (2)	2	774.868	-4.55	122.054	58136	58136	P07900; P08238; Q14568	Glu->pyro-Glu	EALQAGADISMIGQF	15	2	122.054	535150	15	N-Term(Glu->pyro-Glu);M11(Oxidation)	Glu->pyro-Glu@E^Any N-term;Oxidation@M	27	QE	0.757122	FALSE	Sequest HT	Sequest HT (B2)	B	2	Unambiguous	3	P07900; P08238	Heat shock protein HSP 90-alpha OS=Homo sapiens OX=9606 GN=HSP90AA1 PE=1 SV=5;Heat shock protein HSP 90-beta OS=Homo sapiens OX=9606 GN=HSP90AB1 PE=1 SV=4	P07900; P08238; Q14568	Heat shock protein HSP 90-alpha OS=Homo sapiens OX=9606 GN=HSP90AA1 PE=1 SV=5; Heat shock protein HSP 90-beta OS=Homo sapiens OX=9606 GN=HSP90AB1 PE=1 SV=4; Heat shock protein HSP 90-alpha A2 OS=Homo sapiens OX=9606 GN=HSP90AA2P PE=1 SV=2	2	2	0.3872	0	1	1	774.868	1548.73	1548.74	-4.55	-0.00352	0/0	0	0	2888229	HCD	MS2	8.99311	48.117	122.054	58136	58126	220621_E_611.raw	F10.11	1779	2	FALSE	M	E	F10	chymotrypsin	298083	83246.3	0.781695	0.218305	MGTG	2ND	10	158	0	FALSE	0;11	78986.3	NA	NA	NA
High	[L].AAAAAAAAAASSGRPGAAELGGGAGAAAVTSVL.[G]	HCD	2.18	0.0023	0.016	0.132	0.19	1	Sequest HT (2)	3	889.467	-0.21	122.056	58137	58137	P78414	NA	AAAAAAAAAASSGRPGAAELGGGAGAAAVTSVL	33	3	122.056	535151	33		NA	27	QE	0.757138	FALSE	Sequest HT	Sequest HT (B2)	B	2	Unambiguous	1	P78414	Iroquois-class homeodomain protein IRX-1 OS=Homo sapiens OX=9606 GN=IRX1 PE=2 SV=3	P78414	Iroquois-class homeodomain protein IRX-1 OS=Homo sapiens OX=9606 GN=IRX1 PE=2 SV=3	1	0	0.1881	0	1	1	889.467	2666.39	2666.39	-0.21	-0.00018	0/0	0	0	2.65814e+06	HCD	MS2	48.5468	97.502	122.056	58137	58126	220621_E_611.raw	F10.11	2269	1	FALSE	L	A	F10	chymotrypsin	98961.4	16645.4	0.856017	0.143983	MGTG	2ND	10	158	0	FALSE	NA	21272.5	NA	NA	NA
High	[M].akAAAIGIDLGTTY.[S]	HCD	3.05	9.6e-05	0.00016	0.728	0.63	1	Sequest HT (2)	2	726.394	-0.65	122.083	58150	58150	P0DMV9	Acetyl	AKAAAIGIDLGTTY	14	2	122.083	535152	14	N-Term(Acetyl);K2(Acetyl:2H(3))	Acetyl@Any N-term;Acetyl:2H(3)@K	27	QE	0.757317	FALSE	Sequest HT	Sequest HT (B2)	B	2	Unambiguous	1	P0DMV9	Heat shock 70 kDa protein 1B OS=Homo sapiens OX=9606 GN=HSPA1B PE=1 SV=1	P0DMV9	Heat shock 70 kDa protein 1B OS=Homo sapiens OX=9606 GN=HSPA1B PE=1 SV=1	1	2	0.6262	0	1	1	726.394	1451.78	1451.78	-0.65	-0.00047	0/0	0	0	76236608	HCD	MS2	9.50793	2.731	122.083	58150	58139	220621_E_611.raw	F10.11	1935	1	FALSE	M	A	F10	chymotrypsin	2.88571e+07	7.88167e+06	0.785467	0.214533	MGTG	2ND	10	158	0	FALSE	0;2	8847453	NA	NA	NA
High	[F].eDGQkIVVQGEPGDEFF.[I]	HCD	2.31	0.00032	0.001	0.382	0.49	1	Sequest HT (2)	2	960.957	0.72	122.104	58158	58158	P10644	Glu->pyro-Glu	EDGQKIVVQGEPGDEFF	17	2	122.104	535153	17	N-Term(Glu->pyro-Glu);K5(Acetyl:2H(3))	Glu->pyro-Glu@E^Any N-term;Acetyl:2H(3)@K	27	QE	0.757459	FALSE	Sequest HT	Sequest HT (B2)	B	2	Unambiguous	1	P10644	cAMP-dependent protein kinase type I-alpha regulatory subunit OS=Homo sapiens OX=9606 GN=PRKAR1A PE=1 SV=1	P10644	cAMP-dependent protein kinase type I-alpha regulatory subunit OS=Homo sapiens OX=9606 GN=PRKAR1A PE=1 SV=1	1	2	0.4892	0	1	1	960.957	1920.91	1920.91	0.72	0.00069	0/0	0	0	2734842	HCD	MS2	0	83.646	122.104	58158	58152	220621_E_611.raw	F10.11	1917	1	FALSE	F	E	F10	chymotrypsin	1.05386e+06	415207	0.717367	0.282633	MGTG	2ND	10	158	0	FALSE	0;5	601432	NA	NA	NA
High	[L].tQTQAVEGEIDLAkL.[K]	HCD	1.85	0.00044	0.0023	0.295	0.31	1	Sequest HT (2)	2	853.458	-1.83	122.139	58177	58177	P33992	Acetyl:2H(3	TQTQAVEGEIDLAKL	15	2	122.14	535154	15	N-Term(Acetyl:2H(3));K14(Acetyl:2H(3))	Acetyl:2H(3)@Any N-term;Acetyl:2H(3)@K	27	QE	0.757699	FALSE	Sequest HT	Sequest HT (B2)	B	2	Unambiguous	1	P33992	DNA replication licensing factor MCM5 OS=Homo sapiens OX=9606 GN=MCM5 PE=1 SV=5	P33992	DNA replication licensing factor MCM5 OS=Homo sapiens OX=9606 GN=MCM5 PE=1 SV=5	1	2	0.3081	0	1	1	853.458	1705.91	1705.91	-1.83	-0.00156	0/0	0	0	2.59619e+06	HCD	MS2	50.1543	97.104	122.139	58177	58165	220621_E_611.raw	F10.11	2114	1	FALSE	L	T	F10	chymotrypsin	219591	127633	0.632419	0.367581	MGTG	2ND	10	158	0	FALSE	0;14	91761.5	NA	NA	NA
High	[L].aEkLGGSAVISL.[E]	HCD	1.83	0.00022	0.00064	0.448	0.32	1	Sequest HT (2)	1	1234.72	0.54	122.147	58180	58180	P23528	Acetyl:2H(3	AEKLGGSAVISL	12	1	122.147	535155	12	N-Term(Acetyl:2H(3));K3(Acetyl:2H(3))	Acetyl:2H(3)@Any N-term;Acetyl:2H(3)@K	27	QE	0.757751	FALSE	Sequest HT	Sequest HT (B2)	B	2	Unambiguous	1	P23528	Cofilin-1 OS=Homo sapiens OX=9606 GN=CFL1 PE=1 SV=3	P23528	Cofilin-1 OS=Homo sapiens OX=9606 GN=CFL1 PE=1 SV=3	1	0	0.3224	0	1	1	1234.72	1234.72	1234.72	0.54	0.00067	0/0	0	0	6517480	HCD	MS2	44.5291	37.805	122.147	58180	58178	220621_E_611.raw	F10.11	1071	1	FALSE	L	A	F10	chymotrypsin	1.94975e+06	307230	0.863875	0.136125	MGTG	2ND	10	158	0	FALSE	0;3	712120	NA	NA	NA
High	[L].TDAVDDITSIDDFL.[A]	HCD	1.54	0.0025	0.017	0.125	0.08	1	Sequest HT (2)	2	770.356	-1.36	122.148	58181	58181	P35221	NA	TDAVDDITSIDDFL	14	2	122.148	535156	14		NA	27	QE	0.75776	FALSE	Sequest HT	Sequest HT (B2)	B	2	Unambiguous	1	P35221	Catenin alpha-1 OS=Homo sapiens OX=9606 GN=CTNNA1 PE=1 SV=1	P35221	Catenin alpha-1 OS=Homo sapiens OX=9606 GN=CTNNA1 PE=1 SV=1	1	2	0.0779	0	1	1	770.356	1539.7	1539.71	-1.36	-0.00105	0/0	0	0	2.9995e+06	HCD	MS2	43.1156	18.898	122.148	58181	58178	220621_E_611.raw	F10.11	1606	1	FALSE	L	T	F10	chymotrypsin	382266	129636	0.746756	0.253244	MGTG	2ND	10	158	0	FALSE	NA	126121	NA	NA	NA
High	[W].iERVVIIGAGkPAAVVL.[Q]	HCD	3.04	5.9e-05	0.00011	0.827	0.7	1	Sequest HT (2)	2	898.07	-0.24	122.177	58195	58195	Q14697	Acetyl:2H(3	IERVVIIGAGKPAAVVL	17	2	122.177	535157	17	N-Term(Acetyl:2H(3));K11(Acetyl:2H(3))	Acetyl:2H(3)@Any N-term;Acetyl:2H(3)@K	27	QE	0.757956	FALSE	Sequest HT	Sequest HT (B2)	B	2	Unambiguous	1	Q14697	Neutral alpha-glucosidase AB OS=Homo sapiens OX=9606 GN=GANAB PE=1 SV=3	Q14697	Neutral alpha-glucosidase AB OS=Homo sapiens OX=9606 GN=GANAB PE=1 SV=3	0	2	0.6974	0	1	1	898.07	1795.13	1795.13	-0.24	-0.00022	0/0	0	0	1.11813e+06	HCD	MS2	36.9611	120	122.177	58195	58191	220621_E_611.raw	F10.11	87	1	FALSE	W	I	F10	chymotrypsin	471185	90248.1	0.839254	0.160746	MGTG	2ND	10	158	0	FALSE	0;11	187355	NA	NA	NA
High	[Y].eELIkEGDTAIL.[S]	HCD	1.84	0.0064	0.044	0.044	0.29	1	Sequest HT (2)	2	679.366	-2.83	122.182	58197	58197	Q96FX7	Glu->pyro-Glu	EELIKEGDTAIL	12	2	122.182	535158	12	N-Term(Glu->pyro-Glu);K5(Acetyl:2H(3))	Glu->pyro-Glu@E^Any N-term;Acetyl:2H(3)@K	27	QE	0.757987	FALSE	Sequest HT	Sequest HT (B2)	B	2	Unambiguous	1	Q96FX7	tRNA (adenine(58)-N(1))-methyltransferase catalytic subunit TRMT61A OS=Homo sapiens OX=9606 GN=TRMT61A PE=1 SV=1	Q96FX7	tRNA (adenine(58)-N(1))-methyltransferase catalytic subunit TRMT61A OS=Homo sapiens OX=9606 GN=TRMT61A PE=1 SV=1	1	2	0.288	0	1	1	679.366	1357.73	1357.73	-2.83	-0.00192	0/0	0	0	1.14368e+06	HCD	MS2	12.7526	83.733	122.182	58197	58191	220621_E_611.raw	F10.11	1913	1	FALSE	Y	E	F10	chymotrypsin	151415	87201	0.634556	0.365444	MGTG	2ND	10	158	0	FALSE	0;5	55138.5	NA	NA	NA
High	[M].gFGDLkSPAGL.[Q]	HCD	1.75	0.00091	0.0049	0.227	0.21	1	Sequest HT (2)	2	576.314	-0.63	122.245	58225	58225	P24534	Acetyl:2H(3	GFGDLKSPAGL	11	2	122.245	535159	11	N-Term(Acetyl:2H(3));K6(Acetyl:2H(3))	Acetyl:2H(3)@Any N-term;Acetyl:2H(3)@K	27	QE	0.758413	FALSE	Sequest HT	Sequest HT (B2)	B	2	Unambiguous	1	P24534	Elongation factor 1-beta OS=Homo sapiens OX=9606 GN=EEF1B2 PE=1 SV=3	P24534	Elongation factor 1-beta OS=Homo sapiens OX=9606 GN=EEF1B2 PE=1 SV=3	2	2	0.2114	0	1	1	576.314	1151.62	1151.62	-0.63	-0.00036	0/0	0	0	674002	HCD	MS2	59.4881	120	122.245	58225	58217	220621_E_611.raw	F10.11	1736	1	FALSE	M	G	F10	chymotrypsin	115926	212393	0.35309	0.64691	MGTG	2ND	10	158	0	FALSE	0;6	78147	NA	NA	NA
High	[L].eADcDILIPAASEkQL.[T]	HCD	2.42	0.00016	0.00036	0.546	0.47	1	Sequest HT (2)	2	931.971	0.77	122.266	58235	58235	P00367	Acetyl:2H(3	EADCDILIPAASEKQL	16	2	122.266	535160	16	N-Term(Acetyl:2H(3));C4(Carbamidomethyl);K14(Acetyl:2H(3))	Acetyl:2H(3)@Any N-term;Carbamidomethyl@C;Acetyl:2H(3)@K	27	QE	0.758556	FALSE	Sequest HT	Sequest HT (B2)	B	2	Unambiguous	1	P00367	Glutamate dehydrogenase 1, mitochondrial OS=Homo sapiens OX=9606 GN=GLUD1 PE=1 SV=2	P00367	Glutamate dehydrogenase 1, mitochondrial OS=Homo sapiens OX=9606 GN=GLUD1 PE=1 SV=2	1	2	0.4669	0	1	1	931.971	1862.93	1862.93	0.77	0.00072	0/0	0	0	1.56968e+06	HCD	MS2	14.1596	120	122.266	58235	58230	220621_E_611.raw	F10.11	2667	1	FALSE	L	E	F10	chymotrypsin	324966	196620	0.623034	0.376966	MGTG	2ND	10	158	0	FALSE	0;4;14	133751	NA	NA	NA
High	[M].akAAAIGIDLGTTY.[S]	HCD	2.72	0.00011	0.00023	0.639	0.49	1	Sequest HT (2)	2	726.395	0.18	122.286	58244	58244	P0DMV9	Acetyl	AKAAAIGIDLGTTY	14	2	122.286	535161	14	N-Term(Acetyl);K2(Acetyl:2H(3))	Acetyl@Any N-term;Acetyl:2H(3)@K	27	QE	0.758688	FALSE	Sequest HT	Sequest HT (B2)	B	2	Unambiguous	1	P0DMV9	Heat shock 70 kDa protein 1B OS=Homo sapiens OX=9606 GN=HSPA1B PE=1 SV=1	P0DMV9	Heat shock 70 kDa protein 1B OS=Homo sapiens OX=9606 GN=HSPA1B PE=1 SV=1	1	2	0.4853	0	1	1	726.395	1451.78	1451.78	0.18	0.00013	0/0	0	0	32116388	HCD	MS2	8.32979	4.216	122.286	58244	58243	220621_E_611.raw	F10.11	1824	1	FALSE	M	A	F10	chymotrypsin	1.37416e+07	3.38059e+06	0.802561	0.197439	MGTG	2ND	10	158	0	FALSE	0;2	4080160	NA	NA	NA
High	[F].aAVAAANcINIPLM.[R]	HCD	2.59	0.0019	0.012	0.151	0.3	1	Sequest HT (2)	2	737.386	1.3	122.288	58246	58246	Q9H9B4; Q9BWM7	Acetyl:2H(3	AAVAAANCINIPLM	14	2	122.288	535162	14	N-Term(Acetyl:2H(3));C8(Carbamidomethyl)	Acetyl:2H(3)@Any N-term;Carbamidomethyl@C	27	QE	0.758705	FALSE	Sequest HT	Sequest HT (B2)	B	2	Unambiguous	2	Q9H9B4; Q9BWM7	Sideroflexin-1 OS=Homo sapiens OX=9606 GN=SFXN1 PE=1 SV=4;Sideroflexin-3 OS=Homo sapiens OX=9606 GN=SFXN3 PE=1 SV=3	Q9H9B4; Q9BWM7	Sideroflexin-1 OS=Homo sapiens OX=9606 GN=SFXN1 PE=1 SV=4; Sideroflexin-3 OS=Homo sapiens OX=9606 GN=SFXN3 PE=1 SV=3	1	2	0.3012	0	1	1	737.386	1473.77	1473.76	1.3	0.00096	0/0	0	0	5.00853e+06	HCD	MS2	26.185	26.752	122.288	58246	58243	220621_E_611.raw	F10.11	2139	2	FALSE	F	A	F10	chymotrypsin	1.57285e+06	793306	0.664727	0.335273	MGTG	2ND	10	158	0	FALSE	0;8	629225	NA	NA	NA
High	[M].eFTEAESNMNDLVSEY.[Q]	HCD	2.65	0.00039	0.0017	0.326	0.55	1	Sequest HT (2)	2	930.386	0.68	122.291	58247	58247	Q13885; Q13509; P04350; A6NNZ2; Q9BUF5; Q3ZCM7; P07437; P68371; Q9BVA1	Glu->pyro-Glu	EFTEAESNMNDLVSEY	16	2	122.291	535163	16	N-Term(Glu->pyro-Glu)	Glu->pyro-Glu@E^Any N-term	27	QE	0.758722	FALSE	Sequest HT	Sequest HT (B2)	B	2	Unambiguous	9	Q13509; P04350; Q9BUF5; Q3ZCM7; P07437; P68371; Q9BVA1	Tubulin beta-3 chain OS=Homo sapiens OX=9606 GN=TUBB3 PE=1 SV=2;Tubulin beta-4A chain OS=Homo sapiens OX=9606 GN=TUBB4A PE=1 SV=2;Tubulin beta-6 chain OS=Homo sapiens OX=9606 GN=TUBB6 PE=1 SV=1;Tubulin beta-8 chain OS=Homo sapiens OX=9606 GN=TUBB8 PE=1 SV=2;Tubulin beta chain OS=Homo sapiens OX=9606 GN=TUBB PE=1 SV=2;Tubulin beta-4B chain OS=Homo sapiens OX=9606 GN=TUBB4B PE=1 SV=1;Tubulin beta-2B chain OS=Homo sapiens OX=9606 GN=TUBB2B PE=1 SV=1	Q13885; Q13509; P04350; A6NNZ2; Q9BUF5; Q3ZCM7; P07437; P68371; Q9BVA1	Tubulin beta-2A chain OS=Homo sapiens OX=9606 GN=TUBB2A PE=1 SV=1; Tubulin beta-3 chain OS=Homo sapiens OX=9606 GN=TUBB3 PE=1 SV=2; Tubulin beta-4A chain OS=Homo sapiens OX=9606 GN=TUBB4A PE=1 SV=2; Tubulin beta 8B OS=Homo sapiens OX=9606 GN=TUBB8B PE=1 SV=1; Tubulin beta-6 chain OS=Homo sapiens OX=9606 GN=TUBB6 PE=1 SV=1; Tubulin beta-8 chain OS=Homo sapiens OX=9606 GN=TUBB8 PE=1 SV=2; Tubulin beta chain OS=Homo sapiens OX=9606 GN=TUBB PE=1 SV=2; Tubulin beta-4B chain OS=Homo sapiens OX=9606 GN=TUBB4B PE=1 SV=1; Tubulin beta-2B chain OS=Homo sapiens OX=9606 GN=TUBB2B PE=1 SV=1	3	2	0.5547	0	1	1	930.386	1859.77	1859.76	0.68	0.00064	0/0	0	0	1.77415e+06	HCD	MS2	22.3037	117.774	122.291	58247	58243	220621_E_611.raw	F10.11	410	7	FALSE	M	E	F10	chymotrypsin	377631	125118	0.751131	0.248869	MGTG	2ND	10	158	0	FALSE	0	84802.1	NA	NA	NA
High	[M].iLVGNkcDL.[E]	HCD	1.88	0.0013	0.0084	0.182	0.23	1	Sequest HT (2)	2	561.312	3.12	122.323	58262	58262	P61224; A6NIZ1; P62834	Acetyl:2H(3	ILVGNKCDL	9	2	122.323	535164	9	N-Term(Acetyl:2H(3));K6(Acetyl:2H(3));C7(Carbamidomethyl)	Acetyl:2H(3)@Any N-term;Acetyl:2H(3)@K;Carbamidomethyl@C	27	QE	0.758939	FALSE	Sequest HT	Sequest HT (B2)	B	2	Unambiguous	3	P61224; P62834	Ras-related protein Rap-1b OS=Homo sapiens OX=9606 GN=RAP1B PE=1 SV=1;Ras-related protein Rap-1A OS=Homo sapiens OX=9606 GN=RAP1A PE=1 SV=1	P61224; A6NIZ1; P62834	Ras-related protein Rap-1b OS=Homo sapiens OX=9606 GN=RAP1B PE=1 SV=1; Ras-related protein Rap-1b-like protein OS=Homo sapiens OX=9606 GN=RAP1BL PE=2 SV=1; Ras-related protein Rap-1A OS=Homo sapiens OX=9606 GN=RAP1A PE=1 SV=1	1	2	0.2287	0	1	1	561.312	1121.62	1121.61	3.12	0.00175	0/0	0	0	1.00438e+06	HCD	MS2	10.6759	93.07	122.323	58262	58256	220621_E_611.raw	F10.11	1510	2	FALSE	M	I	F10	chymotrypsin	115024	97100.8	0.542246	0.457754	MGTG	2ND	10	158	0	FALSE	0;6;7	85638.6	NA	NA	NA
High	[L].aEkLGGSAVISL.[E]	HCD	1.9	0.0002	0.00046	0.5	0.43	1	Sequest HT (2)	2	617.862	0.57	122.342	58270	58270	P23528	Acetyl:2H(3	AEKLGGSAVISL	12	2	122.342	535165	12	N-Term(Acetyl:2H(3));K3(Acetyl:2H(3))	Acetyl:2H(3)@Any N-term;Acetyl:2H(3)@K	27	QE	0.759066	FALSE	Sequest HT	Sequest HT (B2)	B	2	Unambiguous	1	P23528	Cofilin-1 OS=Homo sapiens OX=9606 GN=CFL1 PE=1 SV=3	P23528	Cofilin-1 OS=Homo sapiens OX=9606 GN=CFL1 PE=1 SV=3	1	2	0.4316	0	1	1	617.862	1234.72	1234.72	0.57	0.00035	0/0	0	0	33026712	HCD	MS2	5.31968	4.069	122.342	58270	58269	220621_E_611.raw	F10.11	1074	1	FALSE	L	A	F10	chymotrypsin	5.64699e+06	5.01225e+06	0.529775	0.470225	MGTG	2ND	10	158	0	FALSE	0;3	3075718	NA	NA	NA
High	[F].tALMEGkINkQL.[K]	HCD	2.26	0.0002	0.00041	0.519	0.32	1	Sequest HT (2)	2	740.925	2.75	122.36	58279	58279	Q9Y2X3	Acetyl:2H(3	TALMEGKINKQL	12	2	122.36	535166	12	N-Term(Acetyl:2H(3));K7(Acetyl:2H(3));K10(Acetyl:2H(3))	Acetyl:2H(3)@Any N-term;Acetyl:2H(3)@K;Acetyl:2H(3)@K	27	QE	0.75919	FALSE	Sequest HT	Sequest HT (B2)	B	2	Unambiguous	1	Q9Y2X3	Nucleolar protein 58 OS=Homo sapiens OX=9606 GN=NOP58 PE=1 SV=1	Q9Y2X3	Nucleolar protein 58 OS=Homo sapiens OX=9606 GN=NOP58 PE=1 SV=1	2	2	0.3186	0	1	1	740.925	1480.84	1480.84	2.75	0.00204	0/0	0	0	630943	HCD	MS2	52.6604	120	122.36	58279	58269	220621_E_611.raw	F10.11	1150	1	FALSE	F	T	F10	chymotrypsin	202748	51110.3	0.798666	0.201334	MGTG	2ND	10	158	0	FALSE	0;7;10	102773	NA	NA	NA
High	[M].aESDWDTVTVL.[R]	HCD	1.33	0.0012	0.0072	0.195	0.22	1	Sequest HT (2)	2	639.299	1.56	122.379	58287	58287	O60869	Acetyl	AESDWDTVTVL	11	2	122.379	535167	11	N-Term(Acetyl)	Acetyl@Any N-term	27	QE	0.759319	FALSE	Sequest HT	Sequest HT (B2)	B	2	Unambiguous	1	O60869	Endothelial differentiation-related factor 1 OS=Homo sapiens OX=9606 GN=EDF1 PE=1 SV=1	O60869	Endothelial differentiation-related factor 1 OS=Homo sapiens OX=9606 GN=EDF1 PE=1 SV=1	1	2	0.218	0	1	1	639.299	1277.59	1277.59	1.56	0.001	0/0	0	0	1.56671e+06	HCD	MS2	44.9078	61.053	122.379	58287	58282	220621_E_611.raw	F10.11	1531	1	FALSE	M	A	F10	chymotrypsin	236461	177614	0.571058	0.428942	MGTG	2ND	10	158	0	FALSE	0	102431	NA	NA	NA
High	[Y].aHLVQAIIENPF.[L]	HCD	3.16	0.00013	0.00025	0.621	0.56	1	Sequest HT (2)	2	698.888	1.68	122.388	58291	58291	Q99714	Acetyl:2H(3	AHLVQAIIENPF	12	2	122.388	535168	12	N-Term(Acetyl:2H(3))	Acetyl:2H(3)@Any N-term	27	QE	0.759378	FALSE	Sequest HT	Sequest HT (B2)	B	2	Unambiguous	1	Q99714	3-hydroxyacyl-CoA dehydrogenase type-2 OS=Homo sapiens OX=9606 GN=HSD17B10 PE=1 SV=3	Q99714	3-hydroxyacyl-CoA dehydrogenase type-2 OS=Homo sapiens OX=9606 GN=HSD17B10 PE=1 SV=3	1	2	0.5601	0	1	1	698.888	1396.77	1396.77	1.68	0.00117	0/0	0	0	662840	HCD	MS2	43.6542	83.257	122.388	58291	58282	220621_E_611.raw	F10.11	1565	1	FALSE	Y	A	F10	chymotrypsin	476298	326883	0.593015	0.406985	MGTG	2ND	10	158	0	FALSE	0	227699	NA	NA	NA
High	[L].sRALETLTGALF.[Q]	HCD	2.72	0.00015	0.0003	0.581	0.31	1	Sequest HT (2)	2	662.371	-0.36	122.448	58317	58317	O60832	Acetyl:2H(3	SRALETLTGALF	12	2	122.448	535169	12	N-Term(Acetyl:2H(3))	Acetyl:2H(3)@Any N-term	27	QE	0.759787	FALSE	Sequest HT	Sequest HT (B2)	B	2	Unambiguous	1	O60832	H/ACA ribonucleoprotein complex subunit DKC1 OS=Homo sapiens OX=9606 GN=DKC1 PE=1 SV=3	O60832	H/ACA ribonucleoprotein complex subunit DKC1 OS=Homo sapiens OX=9606 GN=DKC1 PE=1 SV=3	3	2	0.3088	0	1	1	662.371	1323.73	1323.73	-0.36	-0.00024	0/0	0	0	716093	HCD	MS2	12.8942	120	122.448	58317	58308	220621_E_611.raw	F10.11	1589	1	FALSE	L	S	F10	chymotrypsin	221059	92649.1	0.704665	0.295335	MGTG	2ND	10	158	0	FALSE	0	73971	NA	NA	NA
High	[F].lLESNLGkkkY.[E]	HCD	2.17	0.00035	0.0012	0.367	0.54	1	Sequest HT (2)	2	736.941	0.31	122.491	58337	58337	Q96QD8	Acetyl:2H(3	LLESNLGKKKY	11	2	122.491	535170	11	N-Term(Acetyl:2H(3));K8(Acetyl:2H(3));K9(Acetyl:2H(3));K10(Acetyl:2H(3))	Acetyl:2H(3)@Any N-term;Acetyl:2H(3)@K;Acetyl:2H(3)@K;Acetyl:2H(3)@K	27	QE	0.760075	FALSE	Sequest HT	Sequest HT (B2)	B	2	Unambiguous	1	Q96QD8	Sodium-coupled neutral amino acid symporter 2 OS=Homo sapiens OX=9606 GN=SLC38A2 PE=1 SV=2	Q96QD8	Sodium-coupled neutral amino acid symporter 2 OS=Homo sapiens OX=9606 GN=SLC38A2 PE=1 SV=2	3	2	0.5438	0	1	1	736.941	1472.88	1472.87	0.31	0.00023	0/0	0	0	4.58651e+06	HCD	MS2	38.0455	27.817	122.491	58337	58334	220621_E_611.raw	F10.11	573	1	FALSE	F	L	F10	chymotrypsin	648362	389725	0.624574	0.375426	MGTG	2ND	10	158	0	FALSE	0;8;9;10	318126	NA	NA	NA
High	[L].aEkLGGSAVISL.[E]	HCD	1.54	0.0007	0.0036	0.255	0.29	1	Sequest HT (2)	1	1234.72	1.91	122.503	58343	58343	P23528	Acetyl:2H(3	AEKLGGSAVISL	12	1	122.503	535171	12	N-Term(Acetyl:2H(3));K3(Acetyl:2H(3))	Acetyl:2H(3)@Any N-term;Acetyl:2H(3)@K	27	QE	0.760154	FALSE	Sequest HT	Sequest HT (B2)	B	2	Unambiguous	1	P23528	Cofilin-1 OS=Homo sapiens OX=9606 GN=CFL1 PE=1 SV=3	P23528	Cofilin-1 OS=Homo sapiens OX=9606 GN=CFL1 PE=1 SV=3	1	1	0.2857	0	1	1	1234.72	1234.72	1234.72	1.91	0.00236	0/0	0	0	1.22795e+06	HCD	MS2	0	120	122.503	58343	58334	220621_E_611.raw	F10.11	1028	1	FALSE	L	A	F10	chymotrypsin	362225	36861.2	0.907636	0.092364	MGTG	2ND	10	158	0	FALSE	0;3	186823	NA	NA	NA
High	[L].eAEPGLPPVQPVF.[I]	HCD	2.04	0.0012	0.0072	0.195	0.43	1	Sequest HT (2)	2	681.358	-0.72	122.541	58359	58359	O43819	Glu->pyro-Glu	EAEPGLPPVQPVF	13	2	122.541	535172	13	N-Term(Glu->pyro-Glu)	Glu->pyro-Glu@E^Any N-term	27	QE	0.760409	FALSE	Sequest HT	Sequest HT (B2)	B	2	Unambiguous	1	O43819	Protein SCO2 homolog, mitochondrial OS=Homo sapiens OX=9606 GN=SCO2 PE=1 SV=3	O43819	Protein SCO2 homolog, mitochondrial OS=Homo sapiens OX=9606 GN=SCO2 PE=1 SV=3	1	2	0.4314	0	1	1	681.358	1361.71	1361.71	-0.72	-0.00049	0/0	0	0	619394	HCD	MS2	39.3244	120	122.541	58359	58347	220621_E_611.raw	F10.11	2214	1	FALSE	L	E	F10	chymotrypsin	68800.6	108727	0.387549	0.612451	MGTG	2ND	10	158	0	FALSE	0	43494.1	NA	NA	NA
High	[F].tTTAEREIVRDIkEkLcY.[V]	HCD	4.29	3.3e-05	3.2e-05	1.11	0.55	1	Sequest HT (2)	3	787.422	1.04	122.583	58376	58376	P60709; P63261	Acetyl:2H(3	TTTAEREIVRDIKEKLCY	18	3	122.583	535173	18	N-Term(Acetyl:2H(3));K13(Acetyl:2H(3));K15(Acetyl:2H(3));C17(Carbamidomethyl)	Acetyl:2H(3)@Any N-term;Acetyl:2H(3)@K;Acetyl:2H(3)@K;Carbamidomethyl@C	27	QE	0.760694	FALSE	Sequest HT	Sequest HT (B2)	B	2	Unambiguous	2	P60709; P63261	Actin, cytoplasmic 1 OS=Homo sapiens OX=9606 GN=ACTB PE=1 SV=1;Actin, cytoplasmic 2 OS=Homo sapiens OX=9606 GN=ACTG1 PE=1 SV=1	P60709; P63261	Actin, cytoplasmic 1 OS=Homo sapiens OX=9606 GN=ACTB PE=1 SV=1; Actin, cytoplasmic 2 OS=Homo sapiens OX=9606 GN=ACTG1 PE=1 SV=1	1	3	0.5548	0	1	1	787.422	2360.25	2360.25	1.04	0.00082	0/0	0	0	2.27474e+06	HCD	MS2	7.49988	98.924	122.583	58376	58373	220621_E_611.raw	F10.11	2193	2	FALSE	F	T	F10	chymotrypsin	906031	230270	0.797351	0.202649	MGTG	2ND	10	158	0	FALSE	0;13;15;17	289367	NA	NA	NA
High	[M].eALQAGADISmIGQF.[G]	HCD	2.31	0.0064	0.044	0.044	0.27	1	Sequest HT (2)	2	774.871	-0.4	122.799	58476	58476	P07900; P08238; Q14568	Glu->pyro-Glu	EALQAGADISMIGQF	15	2	122.799	535174	15	N-Term(Glu->pyro-Glu);M11(Oxidation)	Glu->pyro-Glu@E^Any N-term;Oxidation@M	27	QE	0.762154	FALSE	Sequest HT	Sequest HT (B2)	B	2	Unambiguous	3	P07900; P08238	Heat shock protein HSP 90-alpha OS=Homo sapiens OX=9606 GN=HSP90AA1 PE=1 SV=5;Heat shock protein HSP 90-beta OS=Homo sapiens OX=9606 GN=HSP90AB1 PE=1 SV=4	P07900; P08238; Q14568	Heat shock protein HSP 90-alpha OS=Homo sapiens OX=9606 GN=HSP90AA1 PE=1 SV=5; Heat shock protein HSP 90-beta OS=Homo sapiens OX=9606 GN=HSP90AB1 PE=1 SV=4; Heat shock protein HSP 90-alpha A2 OS=Homo sapiens OX=9606 GN=HSP90AA2P PE=1 SV=2	2	0	0.2727	0	1	1	774.871	1548.74	1548.74	-0.4	-0.00031	0/0	0	0	1706279	HCD	MS2	60.544	41.923	122.799	58476	58464	220621_E_611.raw	F10.11	1785	2	FALSE	M	E	F10	chymotrypsin	287025	59097.4	0.829259	0.170741	MGTG	2ND	10	158	0	FALSE	0;11	67557.6	NA	NA	NA
High	[M].eFTEAESNMNDLVSEY.[Q]	HCD	2.68	0.00036	0.0012	0.364	0.6	1	Sequest HT (2)	2	930.387	1.06	122.805	58478	58478	Q13885; Q13509; P04350; A6NNZ2; Q9BUF5; Q3ZCM7; P07437; P68371; Q9BVA1	Glu->pyro-Glu	EFTEAESNMNDLVSEY	16	2	122.805	535175	16	N-Term(Glu->pyro-Glu)	Glu->pyro-Glu@E^Any N-term	27	QE	0.762197	FALSE	Sequest HT	Sequest HT (B2)	B	2	Unambiguous	9	Q13509; P04350; Q9BUF5; Q3ZCM7; P07437; P68371; Q9BVA1	Tubulin beta-3 chain OS=Homo sapiens OX=9606 GN=TUBB3 PE=1 SV=2;Tubulin beta-4A chain OS=Homo sapiens OX=9606 GN=TUBB4A PE=1 SV=2;Tubulin beta-6 chain OS=Homo sapiens OX=9606 GN=TUBB6 PE=1 SV=1;Tubulin beta-8 chain OS=Homo sapiens OX=9606 GN=TUBB8 PE=1 SV=2;Tubulin beta chain OS=Homo sapiens OX=9606 GN=TUBB PE=1 SV=2;Tubulin beta-4B chain OS=Homo sapiens OX=9606 GN=TUBB4B PE=1 SV=1;Tubulin beta-2B chain OS=Homo sapiens OX=9606 GN=TUBB2B PE=1 SV=1	Q13885; Q13509; P04350; A6NNZ2; Q9BUF5; Q3ZCM7; P07437; P68371; Q9BVA1	Tubulin beta-2A chain OS=Homo sapiens OX=9606 GN=TUBB2A PE=1 SV=1; Tubulin beta-3 chain OS=Homo sapiens OX=9606 GN=TUBB3 PE=1 SV=2; Tubulin beta-4A chain OS=Homo sapiens OX=9606 GN=TUBB4A PE=1 SV=2; Tubulin beta 8B OS=Homo sapiens OX=9606 GN=TUBB8B PE=1 SV=1; Tubulin beta-6 chain OS=Homo sapiens OX=9606 GN=TUBB6 PE=1 SV=1; Tubulin beta-8 chain OS=Homo sapiens OX=9606 GN=TUBB8 PE=1 SV=2; Tubulin beta chain OS=Homo sapiens OX=9606 GN=TUBB PE=1 SV=2; Tubulin beta-4B chain OS=Homo sapiens OX=9606 GN=TUBB4B PE=1 SV=1; Tubulin beta-2B chain OS=Homo sapiens OX=9606 GN=TUBB2B PE=1 SV=1	3	2	0.597	0	1	1	930.387	1859.77	1859.76	1.06	0.00099	0/0	0	0	751133	HCD	MS2	16.0937	120	122.805	58478	58477	220621_E_611.raw	F10.11	416	7	FALSE	M	E	F10	chymotrypsin	172723	53773.7	0.762585	0.237415	MGTG	2ND	10	158	0	FALSE	0	34254.6	NA	NA	NA
High	[L].aEkLGGSAVISL.[E]	HCD	2.18	0.0002	0.0005	0.487	0.4	1	Sequest HT (2)	2	617.862	1.05	122.859	58504	58504	P23528	Acetyl:2H(3	AEKLGGSAVISL	12	2	122.86	535176	12	N-Term(Acetyl:2H(3));K3(Acetyl:2H(3))	Acetyl:2H(3)@Any N-term;Acetyl:2H(3)@K	27	QE	0.762564	FALSE	Sequest HT	Sequest HT (B2)	B	2	Unambiguous	1	P23528	Cofilin-1 OS=Homo sapiens OX=9606 GN=CFL1 PE=1 SV=3	P23528	Cofilin-1 OS=Homo sapiens OX=9606 GN=CFL1 PE=1 SV=3	1	2	0.4037	0	1	1	617.862	1234.72	1234.72	1.05	0.00065	0/0	0	0	2.20057e+06	HCD	MS2	13.1517	53.772	122.859	58504	58503	220621_E_611.raw	F10.11	1084	1	FALSE	L	A	F10	chymotrypsin	527696	484626	0.521273	0.478727	MGTG	2ND	10	158	0	FALSE	0;3	293946	NA	NA	NA
High	[L].SEDkkNIILEEGkEIL.[V]	HCD	2.72	0.00044	0.0024	0.292	0.4	1	Sequest HT (2)	2	997.058	1.51	122.905	58523	58523	P23528	NA	SEDKKNIILEEGKEIL	16	2	122.905	535177	16	K4(Acetyl:2H(3));K5(Acetyl:2H(3));K13(Acetyl:2H(3))	Acetyl:2H(3)@K;Acetyl:2H(3)@K;Acetyl:2H(3)@K	27	QE	0.76287	FALSE	Sequest HT	Sequest HT (B2)	B	2	Unambiguous	1	P23528	Cofilin-1 OS=Homo sapiens OX=9606 GN=CFL1 PE=1 SV=3	P23528	Cofilin-1 OS=Homo sapiens OX=9606 GN=CFL1 PE=1 SV=3	1	2	0.4044	0	1	1	997.058	1993.11	1993.1	1.51	0.00151	0/0	0	0	604587	HCD	MS2	0	120	122.905	58523	58516	220621_E_611.raw	F10.11	1432	1	FALSE	L	S	F10	chymotrypsin	119111	19593.4	0.85874	0.14126	MGTG	2ND	10	158	0	FALSE	4;5;13	22135.7	NA	NA	NA
High	[M].aAPAQPkkIVAPTVSQINAEF.[V]	HCD	1.61	5.1e-05	7.8e-05	0.899	0.37	1	Sequest HT (2)	2	1156.64	0.57	122.924	58532	58532	O60306	Acetyl	AAPAQPKKIVAPTVSQINAEF	21	2	122.924	535178	21	N-Term(Acetyl);K7(Acetyl:2H(3));K8(Acetyl:2H(3))	Acetyl@Any N-term;Acetyl:2H(3)@K;Acetyl:2H(3)@K	27	QE	0.763001	FALSE	Sequest HT	Sequest HT (B2)	B	2	Unambiguous	1	O60306	RNA helicase aquarius OS=Homo sapiens OX=9606 GN=AQR PE=1 SV=4	O60306	RNA helicase aquarius OS=Homo sapiens OX=9606 GN=AQR PE=1 SV=4	0	2	0.3727	0	1	1	1156.64	2312.28	2312.28	0.57	0.00065	0/0	0	0	1.15953e+06	HCD	MS2	0	120	122.924	58532	58529	220621_E_611.raw	F10.11	1388	1	FALSE	M	A	F10	chymotrypsin	102000	79534.8	0.561875	0.438125	MGTG	2ND	10	158	0	FALSE	0;7;8	28736.2	NA	NA	NA
High	[M].vARGDLGIEIPAEkVF.[L]	HCD	3.15	5.9e-05	0.00011	0.813	0.44	1	Sequest HT (2)	2	902.512	2.46	122.958	58547	58547	P14618; P30613	Acetyl:2H(3	VARGDLGIEIPAEKVF	16	2	122.958	535179	16	N-Term(Acetyl:2H(3));K14(Acetyl:2H(3))	Acetyl:2H(3)@Any N-term;Acetyl:2H(3)@K	27	QE	0.763232	FALSE	Sequest HT	Sequest HT (B2)	B	2	Unambiguous	2	P14618; P30613	Pyruvate kinase PKM OS=Homo sapiens OX=9606 GN=PKM PE=1 SV=4;Pyruvate kinase PKLR OS=Homo sapiens OX=9606 GN=PKLR PE=1 SV=2	P14618; P30613	Pyruvate kinase PKM OS=Homo sapiens OX=9606 GN=PKM PE=1 SV=4; Pyruvate kinase PKLR OS=Homo sapiens OX=9606 GN=PKLR PE=1 SV=2	1	2	0.4413	0	1	1	902.512	1804.02	1804.01	2.46	0.00222	0/0	0	0	2.51057e+06	HCD	MS2	17.9136	114.75	122.958	58547	58542	220621_E_611.raw	F10.11	1256	2	FALSE	M	V	F10	chymotrypsin	751288	111575	0.870692	0.129308	MGTG	2ND	10	158	0	FALSE	0;14	245141	NA	NA	NA
High	[L].lRDEELEEIkkETGF.[S]	HCD	2.78	0.00042	0.002	0.312	0.38	1	Sequest HT (2)	3	657.681	0.62	122.987	58560	58560	Q99653	Acetyl:2H(3	LRDEELEEIKKETGF	15	3	122.987	535180	15	N-Term(Acetyl:2H(3));K10(Acetyl:2H(3));K11(Acetyl:2H(3))	Acetyl:2H(3)@Any N-term;Acetyl:2H(3)@K;Acetyl:2H(3)@K	27	QE	0.763423	FALSE	Sequest HT	Sequest HT (B2)	B	2	Unambiguous	1	Q99653	Calcineurin B homologous protein 1 OS=Homo sapiens OX=9606 GN=CHP1 PE=1 SV=3	Q99653	Calcineurin B homologous protein 1 OS=Homo sapiens OX=9606 GN=CHP1 PE=1 SV=3	2	3	0.3777	0	1	1	657.681	1971.03	1971.03	0.62	0.00041	0/0	0	0	1.38119e+06	HCD	MS2	34.5356	80.051	122.987	58560	58555	220621_E_611.raw	F10.11	2434	1	FALSE	L	L	F10	chymotrypsin	294389	153401	0.657426	0.342574	MGTG	2ND	10	158	0	FALSE	0;10;11	93071.7	NA	NA	NA
High	[L].SEDkkNIILEEGkEIL.[V]	HCD	2.9	0.0016	0.011	0.164	0.21	1	Sequest HT (2)	3	665.039	-0.58	123.016	58574	58574	P23528	NA	SEDKKNIILEEGKEIL	16	3	123.016	535181	16	K4(Acetyl:2H(3));K5(Acetyl:2H(3));K13(Acetyl:2H(3))	Acetyl:2H(3)@K;Acetyl:2H(3)@K;Acetyl:2H(3)@K	27	QE	0.76362	FALSE	Sequest HT	Sequest HT (B2)	B	2	Unambiguous	1	P23528	Cofilin-1 OS=Homo sapiens OX=9606 GN=CFL1 PE=1 SV=3	P23528	Cofilin-1 OS=Homo sapiens OX=9606 GN=CFL1 PE=1 SV=3	1	3	0.2069	0	1	1	665.039	1993.1	1993.1	-0.58	-0.00039	0/0	0	0	806910	HCD	MS2	23.2035	81.704	123.016	58574	58568	220621_E_611.raw	F10.11	1516	1	FALSE	L	S	F10	chymotrypsin	172581	23394.1	0.880627	0.119373	MGTG	2ND	10	158	0	FALSE	4;5;13	48131.9	NA	NA	NA
High	[L].lRDEELEEIkkETGF.[S]	HCD	3.07	5.9e-05	9.4e-05	0.852	0.53	1	Sequest HT (2)	2	986.016	-1.17	123.018	58575	58575	Q99653	Acetyl:2H(3	LRDEELEEIKKETGF	15	2	123.018	535182	15	N-Term(Acetyl:2H(3));K10(Acetyl:2H(3));K11(Acetyl:2H(3))	Acetyl:2H(3)@Any N-term;Acetyl:2H(3)@K;Acetyl:2H(3)@K	27	QE	0.763637	FALSE	Sequest HT	Sequest HT (B2)	B	2	Unambiguous	1	Q99653	Calcineurin B homologous protein 1 OS=Homo sapiens OX=9606 GN=CHP1 PE=1 SV=3	Q99653	Calcineurin B homologous protein 1 OS=Homo sapiens OX=9606 GN=CHP1 PE=1 SV=3	2	2	0.5277	0	1	1	986.016	1971.02	1971.03	-1.17	-0.00115	0/0	0	0	1302065	HCD	MS2	10.879	120	123.018	58575	58568	220621_E_611.raw	F10.11	2444	1	FALSE	L	L	F10	chymotrypsin	291252	61073.1	0.826657	0.173343	MGTG	2ND	10	158	0	FALSE	0;10;11	68698.8	NA	NA	NA
High	[F].aAVAAANcINIPLM.[R]	HCD	2.3	0.0081	0.058	0.02	0.28	1	Sequest HT (2)	2	737.386	0.61	123.046	58587	58587	Q9H9B4; Q9BWM7	Acetyl:2H(3	AAVAAANCINIPLM	14	2	123.046	535183	14	N-Term(Acetyl:2H(3));C8(Carbamidomethyl)	Acetyl:2H(3)@Any N-term;Carbamidomethyl@C	27	QE	0.763823	FALSE	Sequest HT	Sequest HT (B2)	B	2	Unambiguous	2	Q9H9B4; Q9BWM7	Sideroflexin-1 OS=Homo sapiens OX=9606 GN=SFXN1 PE=1 SV=4;Sideroflexin-3 OS=Homo sapiens OX=9606 GN=SFXN3 PE=1 SV=3	Q9H9B4; Q9BWM7	Sideroflexin-1 OS=Homo sapiens OX=9606 GN=SFXN1 PE=1 SV=4; Sideroflexin-3 OS=Homo sapiens OX=9606 GN=SFXN3 PE=1 SV=3	1	2	0.2783	0	1	1	737.386	1473.76	1473.76	0.61	0.00045	0/0	0	0	1457998	HCD	MS2	51.1008	40.888	123.046	58587	58581	220621_E_611.raw	F10.11	2126	2	FALSE	F	A	F10	chymotrypsin	221234	376301	0.370244	0.629756	MGTG	2ND	10	158	0	FALSE	0;8	231487	NA	NA	NA
High	[M].aDVINVSVNL.[E]	HCD	1.97	0.0012	0.0072	0.195	0.44	1	Sequest HT (2)	2	543.296	0.78	123.056	58591	58591	Q6P2C8	Acetyl	ADVINVSVNL	10	2	123.056	535184	10	N-Term(Acetyl)	Acetyl@Any N-term	27	QE	0.763891	FALSE	Sequest HT	Sequest HT (B2)	B	2	Unambiguous	1	Q6P2C8	Mediator of RNA polymerase II transcription subunit 27 OS=Homo sapiens OX=9606 GN=MED27 PE=1 SV=1	Q6P2C8	Mediator of RNA polymerase II transcription subunit 27 OS=Homo sapiens OX=9606 GN=MED27 PE=1 SV=1	0	2	0.4365	0	1	1	543.296	1085.58	1085.58	0.78	0.00043	0/0	0	0	1.27644e+06	HCD	MS2	13.7935	95.482	123.056	58591	58581	220621_E_611.raw	F10.11	1478	1	FALSE	M	A	F10	chymotrypsin	78328.1	88813.9	0.468632	0.531368	MGTG	2ND	10	158	0	FALSE	0	43338.7	NA	NA	NA
High	[M].vARGDLGIEIPAEkVF.[L]	HCD	3.08	0.00019	0.00041	0.523	0.48	1	Sequest HT (2)	3	602.01	1.16	123.083	58603	58603	P14618; P30613	Acetyl:2H(3	VARGDLGIEIPAEKVF	16	3	123.083	535185	16	N-Term(Acetyl:2H(3));K14(Acetyl:2H(3))	Acetyl:2H(3)@Any N-term;Acetyl:2H(3)@K	27	QE	0.764074	FALSE	Sequest HT	Sequest HT (B2)	B	2	Unambiguous	2	P14618; P30613	Pyruvate kinase PKM OS=Homo sapiens OX=9606 GN=PKM PE=1 SV=4;Pyruvate kinase PKLR OS=Homo sapiens OX=9606 GN=PKLR PE=1 SV=2	P14618; P30613	Pyruvate kinase PKM OS=Homo sapiens OX=9606 GN=PKM PE=1 SV=4; Pyruvate kinase PKLR OS=Homo sapiens OX=9606 GN=PKLR PE=1 SV=2	1	3	0.4773	0	1	1	602.01	1804.01	1804.01	1.16	0.0007	0/0	0	0	1.1072e+06	HCD	MS2	34.3897	60.373	123.083	58603	58594	220621_E_611.raw	F10.11	1317	2	FALSE	M	V	F10	chymotrypsin	504232	120545	0.807059	0.192941	MGTG	2ND	10	158	0	FALSE	0;14	187801	NA	NA	NA
High	[F].kEQFLDGDGW.[T]	HCD	1.82	0.0014	0.0096	0.172	0.35	1	Sequest HT (2)	2	642.804	-0.05	123.131	58624	58624	P27797	Acetyl:2H(3	KEQFLDGDGW	10	2	123.131	535186	10	N-Term(Acetyl:2H(3));K1(Acetyl:2H(3))	Acetyl:2H(3)@Any N-term;Acetyl:2H(3)@K	27	QE	0.764399	FALSE	Sequest HT	Sequest HT (B2)	B	2	Unambiguous	1	P27797	Calreticulin OS=Homo sapiens OX=9606 GN=CALR PE=1 SV=1	P27797	Calreticulin OS=Homo sapiens OX=9606 GN=CALR PE=1 SV=1	2	2	0.3516	0	1	1	642.804	1284.6	1284.6	-0.05	-3e-05	0/0	0	0	1.85599e+06	HCD	MS2	19.6686	48.327	123.131	58624	58620	220621_E_611.raw	F10.11	1635	1	FALSE	F	K	F10	chymotrypsin	349699	250022	0.583103	0.416897	MGTG	2ND	10	158	0	FALSE	0;1	245411	NA	NA	NA
High	[L].sGDQDTGDLVLL.[D]	HCD	2.35	0.005	0.035	0.065	0.43	1	Sequest HT (2)	2	639.319	0.86	123.166	58639	58639	P11021	Acetyl:2H(3	SGDQDTGDLVLL	12	2	123.166	535187	12	N-Term(Acetyl:2H(3))	Acetyl:2H(3)@Any N-term	27	QE	0.764634	FALSE	Sequest HT	Sequest HT (B2)	B	2	Unambiguous	1	P11021	Endoplasmic reticulum chaperone BiP OS=Homo sapiens OX=9606 GN=HSPA5 PE=1 SV=2	P11021	Endoplasmic reticulum chaperone BiP OS=Homo sapiens OX=9606 GN=HSPA5 PE=1 SV=2	2	2	0.434	0	1	1	639.319	1277.63	1277.63	0.86	0.00055	0/0	0	0	1.58014e+06	HCD	MS2	28.1703	61.388	123.166	58639	58633	220621_E_611.raw	F10.11	2014	1	FALSE	L	S	F10	chymotrypsin	178031	207205	0.462135	0.537865	MGTG	2ND	10	158	0	FALSE	0	104417	NA	NA	NA
High	[-].mEGVEEkkkEVPAVPETL.[K]	HCD	1.83	0.00018	0.0004	0.526	0.36	1	Sequest HT (2)	2	1095.58	2.15	123.253	58677	58677	P18124	Acetyl	MEGVEEKKKEVPAVPETL	18	2	123.253	535188	18	N-Term(Acetyl);K7(Acetyl:2H(3));K8(Acetyl:2H(3));K9(Acetyl:2H(3))	Acetyl@Any N-term;Acetyl:2H(3)@K;Acetyl:2H(3)@K;Acetyl:2H(3)@K	27	QE	0.76522	FALSE	Sequest HT	Sequest HT (B2)	B	2	Unambiguous	1	P18124	60S ribosomal protein L7 OS=Homo sapiens OX=9606 GN=RPL7 PE=1 SV=1	P18124	60S ribosomal protein L7 OS=Homo sapiens OX=9606 GN=RPL7 PE=1 SV=1	1	2	0.3552	0	1	1	1095.58	2190.16	2190.16	2.15	0.00235	0/0	0	0	841244	HCD	MS2	0	120	123.253	58677	58672	220621_E_611.raw	F10.11	2229	1	FALSE	NA	M	F10	chymotrypsin	126936	274339	0.316332	0.683668	MGTG	2ND	10	158	0	FALSE	0;7;8;9	187292	NA	NA	NA
High	[L].sGDQDTGDLVLL.[D]	HCD	1.93	0.0019	0.013	0.149	0.52	1	Sequest HT (2)	1	1277.63	2.54	123.284	58690	58690	P11021	Acetyl:2H(3	SGDQDTGDLVLL	12	1	123.284	535189	12	N-Term(Acetyl:2H(3))	Acetyl:2H(3)@Any N-term	27	QE	0.765433	FALSE	Sequest HT	Sequest HT (B2)	B	2	Unambiguous	1	P11021	Endoplasmic reticulum chaperone BiP OS=Homo sapiens OX=9606 GN=HSPA5 PE=1 SV=2	P11021	Endoplasmic reticulum chaperone BiP OS=Homo sapiens OX=9606 GN=HSPA5 PE=1 SV=2	2	1	0.5233	0	1	1	1277.63	1277.63	1277.63	2.54	0.00325	0/0	0	0	1.01889e+06	HCD	MS2	0	120	123.284	58690	58685	220621_E_611.raw	F10.11	1957	1	FALSE	L	S	F10	chymotrypsin	156363	0	1	0	MGTG	2ND	10	158	0	FALSE	0	46231.2	NA	NA	NA
High	[M].akAAAIGIDLGTTY.[S]	HCD	2.3	0.00022	0.00058	0.461	0.57	1	Sequest HT (2)	2	726.393	-2.03	123.336	58712	58712	P0DMV9	Acetyl	AKAAAIGIDLGTTY	14	2	123.336	535190	14	N-Term(Acetyl);K2(Acetyl:2H(3))	Acetyl@Any N-term;Acetyl:2H(3)@K	27	QE	0.765784	FALSE	Sequest HT	Sequest HT (B2)	B	2	Unambiguous	1	P0DMV9	Heat shock 70 kDa protein 1B OS=Homo sapiens OX=9606 GN=HSPA1B PE=1 SV=1	P0DMV9	Heat shock 70 kDa protein 1B OS=Homo sapiens OX=9606 GN=HSPA1B PE=1 SV=1	1	2	0.5652	0	1	1	726.393	1451.78	1451.78	-2.03	-0.00147	0/0	0	0	3.4104e+06	HCD	MS2	34.7565	23.793	123.336	58712	58711	220621_E_611.raw	F10.11	1803	1	FALSE	M	A	F10	chymotrypsin	1318451	288335	0.820552	0.179448	MGTG	2ND	10	158	0	FALSE	0;2	372467	NA	NA	NA
High	[L].aQERPkLPEDPLLSGLL.[D]	HCD	3.89	8.9e-05	0.00015	0.736	0.53	1	Sequest HT (2)	2	983.561	1.39	123.341	58714	58714	P49327	Acetyl:2H(3	AQERPKLPEDPLLSGLL	17	2	123.341	535191	17	N-Term(Acetyl:2H(3));K6(Acetyl:2H(3))	Acetyl:2H(3)@Any N-term;Acetyl:2H(3)@K	27	QE	0.765814	FALSE	Sequest HT	Sequest HT (B2)	B	2	Unambiguous	1	P49327	Fatty acid synthase OS=Homo sapiens OX=9606 GN=FASN PE=1 SV=3	P49327	Fatty acid synthase OS=Homo sapiens OX=9606 GN=FASN PE=1 SV=3	4	2	0.5296	0	1	1	983.561	1966.12	1966.11	1.39	0.00137	0/0	0	0	2.58888e+06	HCD	MS2	0	120	123.341	58714	58711	220621_E_611.raw	F10.11	1071	1	FALSE	L	A	F10	chymotrypsin	1.7138e+06	141045	0.923959	0.0760413	MGTG	2ND	10	158	0	FALSE	0;6	551954	NA	NA	NA
High	[M].ekGDMVTLPAGIY.[H]	HCD	1.9	0.0012	0.0075	0.192	0.49	1	Sequest HT (2)	2	710.864	-0.28	123.374	58728	58728	Q9BV57	Glu->pyro-Glu	EKGDMVTLPAGIY	13	2	123.374	535192	13	N-Term(Glu->pyro-Glu);K2(Acetyl:2H(3))	Glu->pyro-Glu@E^Any N-term;Acetyl:2H(3)@K	27	QE	0.766037	FALSE	Sequest HT	Sequest HT (B2)	B	2	Unambiguous	1	Q9BV57	Acireductone dioxygenase OS=Homo sapiens OX=9606 GN=ADI1 PE=1 SV=1	Q9BV57	Acireductone dioxygenase OS=Homo sapiens OX=9606 GN=ADI1 PE=1 SV=1	2	2	0.4947	0	1	1	710.864	1420.72	1420.72	-0.28	-0.0002	0/0	0	0	1.23701e+06	HCD	MS2	63.0001	58.024	123.374	58728	58724	220621_E_611.raw	F10.11	2220	1	FALSE	M	E	F10	chymotrypsin	427316	110891	0.793962	0.206038	MGTG	2ND	10	158	0	FALSE	0;2	179638	NA	NA	NA
High	[F].eATDNQAIkALLQ.[-]	HCD	2.4	0.0018	0.012	0.155	0.45	1	Sequest HT (2)	2	721.39	-0.01	123.376	58729	58729	P58546	Glu->pyro-Glu	EATDNQAIKALLQ	13	2	123.376	535193	13	N-Term(Glu->pyro-Glu);K9(Acetyl:2H(3))	Glu->pyro-Glu@E^Any N-term;Acetyl:2H(3)@K	27	QE	0.766051	FALSE	Sequest HT	Sequest HT (B2)	B	2	Unambiguous	1	P58546	Myotrophin OS=Homo sapiens OX=9606 GN=MTPN PE=1 SV=2	P58546	Myotrophin OS=Homo sapiens OX=9606 GN=MTPN PE=1 SV=2	2	2	0.4458	0	1	1	721.39	1441.77	1441.77	-0.01	0	0/0	0	0	1.19891e+06	HCD	MS2	31.2694	90.015	123.376	58729	58724	220621_E_611.raw	F10.11	1997	1	FALSE	F	E	F10	chymotrypsin	176054	155896	0.530363	0.469637	MGTG	2ND	10	158	0	FALSE	0;9	99208.4	NA	NA	NA
High	[L].aQERPkLPEDPLLSGLL.[D]	HCD	3.39	0.0071	0.049	0.034	0.37	1	Sequest HT (2)	3	656.042	0.02	123.404	58743	58743	P49327	Acetyl:2H(3	AQERPKLPEDPLLSGLL	17	3	123.404	535194	17	N-Term(Acetyl:2H(3));K6(Acetyl:2H(3))	Acetyl:2H(3)@Any N-term;Acetyl:2H(3)@K	27	QE	0.766245	FALSE	Sequest HT	Sequest HT (B2)	B	2	Unambiguous	1	P49327	Fatty acid synthase OS=Homo sapiens OX=9606 GN=FASN PE=1 SV=3	P49327	Fatty acid synthase OS=Homo sapiens OX=9606 GN=FASN PE=1 SV=3	4	3	0.3746	0	1	1	656.042	1966.11	1966.11	0.02	1e-05	0/0	0	0	1269921	HCD	MS2	21.8721	94.072	123.404	58743	58737	220621_E_611.raw	F10.11	1162	1	FALSE	L	A	F10	chymotrypsin	490043	99754.1	0.830867	0.169133	MGTG	2ND	10	158	0	FALSE	0;6	173854	NA	NA	NA
High	[M].akAAAIGIDL.[G]	HCD	2.18	0.00039	0.0015	0.337	0.39	1	Sequest HT (2)	2	515.305	0.83	123.521	58794	58794	P0DMV9	Acetyl	AKAAAIGIDL	10	2	123.521	535195	10	N-Term(Acetyl);K2(Acetyl:2H(3))	Acetyl@Any N-term;Acetyl:2H(3)@K	27	QE	0.767036	FALSE	Sequest HT	Sequest HT (B2)	B	2	Unambiguous	1	P0DMV9	Heat shock 70 kDa protein 1B OS=Homo sapiens OX=9606 GN=HSPA1B PE=1 SV=1	P0DMV9	Heat shock 70 kDa protein 1B OS=Homo sapiens OX=9606 GN=HSPA1B PE=1 SV=1	0	2	0.3899	0	1	1	515.305	1029.6	1029.6	0.83	0.00043	0/0	0	0	897169	HCD	MS2	13.8204	108.361	123.521	58794	58789	220621_E_611.raw	F10.11	875	1	FALSE	M	A	F10	chymotrypsin	360212	144822	0.713242	0.286758	MGTG	2ND	10	158	0	FALSE	0;2	109341	NA	NA	NA
High	[F].vVEAIGDDVGTL.[G]	HCD	1.82	0.0004	0.0018	0.32	0.45	1	Sequest HT (2)	2	616.826	0.18	123.544	58804	58804	P21333	Acetyl:2H(3	VVEAIGDDVGTL	12	2	123.544	535196	12	N-Term(Acetyl:2H(3))	Acetyl:2H(3)@Any N-term	27	QE	0.767186	FALSE	Sequest HT	Sequest HT (B2)	B	2	Unambiguous	1	P21333	Filamin-A OS=Homo sapiens OX=9606 GN=FLNA PE=1 SV=4	P21333	Filamin-A OS=Homo sapiens OX=9606 GN=FLNA PE=1 SV=4	0	2	0.4451	0	1	1	616.826	1232.65	1232.64	0.18	0.00011	0/0	0	0	2445818	HCD	MS2	14.1998	39.633	123.544	58804	58802	220621_E_611.raw	F10.11	1997	1	FALSE	F	V	F10	chymotrypsin	612973	208578	0.746117	0.253883	MGTG	2ND	10	158	0	FALSE	0	246063	NA	NA	NA
High	[L].tLGIETVGGVM.[T]	HCD	2.41	0.00042	0.0019	0.312	0.45	1	Sequest HT (2)	2	561.303	2.66	123.557	58810	58810	P11021	Acetyl:2H(3	TLGIETVGGVM	11	2	123.557	535197	11	N-Term(Acetyl:2H(3))	Acetyl:2H(3)@Any N-term	27	QE	0.76728	FALSE	Sequest HT	Sequest HT (B2)	B	2	Unambiguous	1	P11021	Endoplasmic reticulum chaperone BiP OS=Homo sapiens OX=9606 GN=HSPA5 PE=1 SV=2	P11021	Endoplasmic reticulum chaperone BiP OS=Homo sapiens OX=9606 GN=HSPA5 PE=1 SV=2	1	2	0.4523	0	1	1	561.303	1121.6	1121.6	2.66	0.00149	0/0	0	0	655306	HCD	MS2	28.78	120	123.557	58810	58802	220621_E_611.raw	F10.11	1846	1	FALSE	L	T	F10	chymotrypsin	226225	178929	0.558369	0.441631	MGTG	2ND	10	158	0	FALSE	0	159923	NA	NA	NA
High	[M].akAAAIGIDL.[G]	HCD	1.74	0.0017	0.011	0.159	0.45	1	Sequest HT (2)	1	1029.61	3.74	123.648	58847	58847	P0DMV9	Acetyl	AKAAAIGIDL	10	1	123.648	535198	10	N-Term(Acetyl);K2(Acetyl:2H(3))	Acetyl@Any N-term;Acetyl:2H(3)@K	27	QE	0.767895	FALSE	Sequest HT	Sequest HT (B2)	B	2	Unambiguous	1	P0DMV9	Heat shock 70 kDa protein 1B OS=Homo sapiens OX=9606 GN=HSPA1B PE=1 SV=1	P0DMV9	Heat shock 70 kDa protein 1B OS=Homo sapiens OX=9606 GN=HSPA1B PE=1 SV=1	0	1	0.4483	0	1	1	1029.61	1029.61	1029.6	3.74	0.00386	0/0	0	0	834124	HCD	MS2	0	120	123.648	58847	58841	220621_E_611.raw	F10.11	902	1	FALSE	M	A	F10	chymotrypsin	451271	15593.3	0.9666	0.0334001	MGTG	2ND	10	158	0	FALSE	0;2	151282	NA	NA	NA
High	[L].sGDQDTGDLVLL.[D]	HCD	2.43	0.0057	0.039	0.054	0.55	1	Sequest HT (2)	2	639.319	0.76	123.702	58868	58868	P11021	Acetyl:2H(3	SGDQDTGDLVLL	12	2	123.702	535199	12	N-Term(Acetyl:2H(3))	Acetyl:2H(3)@Any N-term	27	QE	0.768258	FALSE	Sequest HT	Sequest HT (B2)	B	2	Unambiguous	1	P11021	Endoplasmic reticulum chaperone BiP OS=Homo sapiens OX=9606 GN=HSPA5 PE=1 SV=2	P11021	Endoplasmic reticulum chaperone BiP OS=Homo sapiens OX=9606 GN=HSPA5 PE=1 SV=2	2	2	0.5473	0	1	1	639.319	1277.63	1277.63	0.76	0.00049	0/0	0	0	5.75098e+06	HCD	MS2	9.97345	20.842	123.702	58868	58867	220621_E_611.raw	F10.11	2016	1	FALSE	L	S	F10	chymotrypsin	687297	560290	0.550901	0.449099	MGTG	2ND	10	158	0	FALSE	0	371055	NA	NA	NA
High	[F].TNAITDLISEL.[S]	HCD	2.14	0.00032	0.0011	0.378	0.42	1	Sequest HT (2)	2	595.321	3.03	123.727	58879	58879	P52435; Q9H1A7; Q9GZM3	NA	TNAITDLISEL	11	2	123.727	535200	11		NA	27	QE	0.768423	FALSE	Sequest HT	Sequest HT (B2)	B	2	Unambiguous	3	P52435	DNA-directed RNA polymerase II subunit RPB11-a OS=Homo sapiens OX=9606 GN=POLR2J PE=1 SV=1	P52435; Q9H1A7; Q9GZM3	DNA-directed RNA polymerase II subunit RPB11-a OS=Homo sapiens OX=9606 GN=POLR2J PE=1 SV=1; DNA-directed RNA polymerase II subunit RPB11-b2 OS=Homo sapiens OX=9606 GN=POLR2J3 PE=1 SV=1; DNA-directed RNA polymerase II subunit RPB11-b1 OS=Homo sapiens OX=9606 GN=POLR2J2 PE=1 SV=2	1	2	0.4159	0	1	1	595.321	1189.63	1189.63	3.03	0.0018	0/0	0	0	561947	HCD	MS2	48.7288	120	123.727	58879	58867	220621_E_611.raw	F10.11	1758	1	FALSE	F	T	F10	chymotrypsin	141645	79056.3	0.641796	0.358204	MGTG	2ND	10	158	0	FALSE	NA	60190.2	NA	NA	NA
High	[L].eSSAkSkINVNEIFY.[D]	HCD	3.13	0.00011	0.0002	0.67	0.53	1	Sequest HT (2)	2	900.969	0.93	123.766	58897	58897	P61224; A6NIZ1; P62834	Glu->pyro-Glu	ESSAKSKINVNEIFY	15	2	123.766	535201	15	N-Term(Glu->pyro-Glu);K5(Acetyl:2H(3));K7(Acetyl:2H(3))	Glu->pyro-Glu@E^Any N-term;Acetyl:2H(3)@K;Acetyl:2H(3)@K	27	QE	0.768686	FALSE	Sequest HT	Sequest HT (B2)	B	2	Unambiguous	3	P61224; P62834	Ras-related protein Rap-1b OS=Homo sapiens OX=9606 GN=RAP1B PE=1 SV=1;Ras-related protein Rap-1A OS=Homo sapiens OX=9606 GN=RAP1A PE=1 SV=1	P61224; A6NIZ1; P62834	Ras-related protein Rap-1b OS=Homo sapiens OX=9606 GN=RAP1B PE=1 SV=1; Ras-related protein Rap-1b-like protein OS=Homo sapiens OX=9606 GN=RAP1BL PE=2 SV=1; Ras-related protein Rap-1A OS=Homo sapiens OX=9606 GN=RAP1A PE=1 SV=1	1	2	0.5272	0	1	1	900.969	1800.93	1800.93	0.93	0.00083	0/0	0	0	1.43203e+06	HCD	MS2	14.234	120	123.766	58897	58893	220621_E_611.raw	F10.11	2520	2	FALSE	L	E	F10	chymotrypsin	209050	93556.2	0.690831	0.309169	MGTG	2ND	10	158	0	FALSE	0;5;7	77968.2	NA	NA	NA
High	[M].aQQAADkYLYVDkNF.[I]	HCD	3.05	0.00011	0.0002	0.672	0.6	1	Sequest HT (2)	2	953.48	1.94	123.827	58923	58923	P35579	Acetyl	AQQAADKYLYVDKNF	15	2	123.827	535202	15	N-Term(Acetyl);K7(Acetyl:2H(3));K13(Acetyl:2H(3))	Acetyl@Any N-term;Acetyl:2H(3)@K;Acetyl:2H(3)@K	27	QE	0.7691	FALSE	Sequest HT	Sequest HT (B2)	B	2	Unambiguous	1	P35579	Myosin-9 OS=Homo sapiens OX=9606 GN=MYH9 PE=1 SV=4	P35579	Myosin-9 OS=Homo sapiens OX=9606 GN=MYH9 PE=1 SV=4	3	2	0.5967	0	1	1	953.48	1905.95	1905.95	1.94	0.00185	0/0	0	0	2.68552e+06	HCD	MS2	3.70406	113.844	123.827	58923	58919	220621_E_611.raw	F10.11	2539	1	FALSE	M	A	F10	chymotrypsin	702224	92538.6	0.883565	0.116435	MGTG	2ND	10	158	0	FALSE	0;7;13	200414	NA	NA	NA
High	[M].akAAAIGIDLGTTY.[S]	HCD	2.61	0.00011	0.00021	0.657	0.51	1	Sequest HT (2)	2	726.393	-2.46	123.851	58933	58933	P0DMV9	Acetyl	AKAAAIGIDLGTTY	14	2	123.851	535203	14	N-Term(Acetyl);K2(Acetyl:2H(3))	Acetyl@Any N-term;Acetyl:2H(3)@K	27	QE	0.769266	FALSE	Sequest HT	Sequest HT (B2)	B	2	Unambiguous	1	P0DMV9	Heat shock 70 kDa protein 1B OS=Homo sapiens OX=9606 GN=HSPA1B PE=1 SV=1	P0DMV9	Heat shock 70 kDa protein 1B OS=Homo sapiens OX=9606 GN=HSPA1B PE=1 SV=1	1	2	0.5096	0	1	1	726.393	1451.78	1451.78	-2.46	-0.00178	0/0	0	0	1.36304e+06	HCD	MS2	29.2915	78.102	123.851	58933	58932	220621_E_611.raw	F10.11	1848	1	FALSE	M	A	F10	chymotrypsin	557356	137625	0.801973	0.198027	MGTG	2ND	10	158	0	FALSE	0;2	163957	NA	NA	NA
High	[L].tLGIETVGGVM.[T]	HCD	1.87	0.0012	0.0071	0.197	0.5	1	Sequest HT (2)	2	561.301	-0.28	124.063	59024	59024	P11021	Acetyl:2H(3	TLGIETVGGVM	11	2	124.063	535204	11	N-Term(Acetyl:2H(3))	Acetyl:2H(3)@Any N-term	27	QE	0.770694	FALSE	Sequest HT	Sequest HT (B2)	B	2	Unambiguous	1	P11021	Endoplasmic reticulum chaperone BiP OS=Homo sapiens OX=9606 GN=HSPA5 PE=1 SV=2	P11021	Endoplasmic reticulum chaperone BiP OS=Homo sapiens OX=9606 GN=HSPA5 PE=1 SV=2	1	2	0.4973	0	1	1	561.301	1121.59	1121.6	-0.28	-0.00016	0/0	0	0	40574872	HCD	MS2	6.27363	1.801	124.063	59024	59023	220621_E_611.raw	F10.11	1763	1	FALSE	L	T	F10	chymotrypsin	8.02376e+06	6.03218e+06	0.570845	0.429155	MGTG	2ND	10	158	0	FALSE	0	5541487	NA	NA	NA
High	[F].vVEAIGDDVGTL.[G]	HCD	1.62	0.00088	0.0046	0.232	0.1	1	Sequest HT (2)	2	616.826	0.58	124.064	59025	59025	P21333	Acetyl:2H(3	VVEAIGDDVGTL	12	2	124.064	535205	12	N-Term(Acetyl:2H(3))	Acetyl:2H(3)@Any N-term	27	QE	0.770703	FALSE	Sequest HT	Sequest HT (B2)	B	2	Unambiguous	1	P21333	Filamin-A OS=Homo sapiens OX=9606 GN=FLNA PE=1 SV=4	P21333	Filamin-A OS=Homo sapiens OX=9606 GN=FLNA PE=1 SV=4	0	2	0.1049	0	1	1	616.826	1232.65	1232.64	0.58	0.00035	0/0	0	0	1.27829e+06	HCD	MS2	51.2297	49.336	124.064	59025	59023	220621_E_611.raw	F10.11	2047	1	FALSE	F	V	F10	chymotrypsin	336231	143643	0.700665	0.299335	MGTG	2ND	10	158	0	FALSE	0	130700	NA	NA	NA
High	[Y].eATEEQLkDIF.[S]	HCD	2.04	0.003	0.021	0.109	0.49	1	Sequest HT (2)	2	675.337	-0.35	124.142	59061	59061	P33240; Q9H0L4	Glu->pyro-Glu	EATEEQLKDIF	11	2	124.142	535206	11	N-Term(Glu->pyro-Glu);K8(Acetyl:2H(3))	Glu->pyro-Glu@E^Any N-term;Acetyl:2H(3)@K	27	QE	0.771232	FALSE	Sequest HT	Sequest HT (B2)	B	2	Unambiguous	2	P33240; Q9H0L4	Cleavage stimulation factor subunit 2 OS=Homo sapiens OX=9606 GN=CSTF2 PE=1 SV=1;Cleavage stimulation factor subunit 2 tau variant OS=Homo sapiens OX=9606 GN=CSTF2T PE=1 SV=1	P33240; Q9H0L4	Cleavage stimulation factor subunit 2 OS=Homo sapiens OX=9606 GN=CSTF2 PE=1 SV=1; Cleavage stimulation factor subunit 2 tau variant OS=Homo sapiens OX=9606 GN=CSTF2T PE=1 SV=1	1	2	0.4902	0	1	1	675.337	1349.67	1349.67	-0.35	-0.00024	0/0	0	0	3.51824e+06	HCD	MS2	58.678	25.968	124.142	59061	59049	220621_E_611.raw	F10.11	1965	2	FALSE	Y	E	F10	chymotrypsin	488057	418897	0.538128	0.461872	MGTG	2ND	10	158	0	FALSE	0;8	354351	NA	NA	NA
High	[M].akAAAIGIDLGTTY.[S]	HCD	2	0.00046	0.0025	0.287	0.52	1	Sequest HT (2)	2	726.395	0.65	124.378	59167	59167	P0DMV9	Acetyl	AKAAAIGIDLGTTY	14	2	124.378	535207	14	N-Term(Acetyl);K2(Acetyl:2H(3))	Acetyl@Any N-term;Acetyl:2H(3)@K	27	QE	0.772826	FALSE	Sequest HT	Sequest HT (B2)	B	2	Unambiguous	1	P0DMV9	Heat shock 70 kDa protein 1B OS=Homo sapiens OX=9606 GN=HSPA1B PE=1 SV=1	P0DMV9	Heat shock 70 kDa protein 1B OS=Homo sapiens OX=9606 GN=HSPA1B PE=1 SV=1	1	2	0.515	0	1	1	726.395	1451.78	1451.78	0.65	0.00047	0/0	0	0	964071	HCD	MS2	31.2398	73.186	124.378	59167	59166	220621_E_611.raw	F10.11	1819	1	FALSE	M	A	F10	chymotrypsin	341451	82141.4	0.806084	0.193916	MGTG	2ND	10	158	0	FALSE	0;2	110757	NA	NA	NA
High	[M].aNEVIkckAAVAW.[E]	HCD	2.88	0.0011	0.0065	0.204	0.36	1	Sequest HT (2)	2	796.426	1.22	124.431	59189	59189	P11766	Acetyl	ANEVIKCKAAVAW	13	2	124.431	535208	13	N-Term(Acetyl);K6(Acetyl:2H(3));C7(Carbamidomethyl);K8(Acetyl:2H(3))	Acetyl@Any N-term;Acetyl:2H(3)@K;Carbamidomethyl@C;Acetyl:2H(3)@K	27	QE	0.773184	FALSE	Sequest HT	Sequest HT (B2)	B	2	Unambiguous	1	P11766	Alcohol dehydrogenase class-3 OS=Homo sapiens OX=9606 GN=ADH5 PE=1 SV=4	P11766	Alcohol dehydrogenase class-3 OS=Homo sapiens OX=9606 GN=ADH5 PE=1 SV=4	0	0	0.3576	0	1	1	796.426	1591.84	1591.84	1.22	0.00097	0/0	0	0	1.85085e+06	HCD	MS2	80.3848	78.586	124.431	59189	59179	220621_E_611.raw	F10.11	2188	1	FALSE	M	A	F10	chymotrypsin	484069	338440	0.588527	0.411473	MGTG	2ND	10	158	0	FALSE	0;6;7;8	135398	NA	NA	NA
High	[L].kGDGPVQGIINF.[E]	HCD	1.97	0.00042	0.0018	0.318	0.39	1	Sequest HT (2)	1	1334.73	4.05	124.457	59199	59199	P00441	Acetyl:2H(3	KGDGPVQGIINF	12	1	124.457	535209	12	N-Term(Acetyl:2H(3));K1(Acetyl:2H(3))	Acetyl:2H(3)@Any N-term;Acetyl:2H(3)@K	27	QE	0.773355	FALSE	Sequest HT	Sequest HT (B2)	B	2	Unambiguous	1	P00441	Superoxide dismutase [Cu-Zn] OS=Homo sapiens OX=9606 GN=SOD1 PE=1 SV=2	P00441	Superoxide dismutase [Cu-Zn] OS=Homo sapiens OX=9606 GN=SOD1 PE=1 SV=2	0	1	0.3858	0	1	1	1334.73	1334.73	1334.72	4.05	0.0054	0/0	0	0	644604	HCD	MS2	0	120	124.457	59199	59192	220621_E_611.raw	F10.11	1763	1	FALSE	L	K	F10	chymotrypsin	149930	14310.1	0.912871	0.0871291	MGTG	2ND	10	158	0	FALSE	0;1	46906.5	NA	NA	NA
High	[-].mEGVEEkkkEVPAVPETL.[K]	HCD	3.01	5.1e-05	7.2e-05	0.918	0.53	1	Sequest HT (2)	2	1095.58	-0.09	124.539	59234	59234	P18124	Acetyl	MEGVEEKKKEVPAVPETL	18	2	124.539	535210	18	N-Term(Acetyl);K7(Acetyl:2H(3));K8(Acetyl:2H(3));K9(Acetyl:2H(3))	Acetyl@Any N-term;Acetyl:2H(3)@K;Acetyl:2H(3)@K;Acetyl:2H(3)@K	27	QE	0.773911	FALSE	Sequest HT	Sequest HT (B2)	B	2	Unambiguous	1	P18124	60S ribosomal protein L7 OS=Homo sapiens OX=9606 GN=RPL7 PE=1 SV=1	P18124	60S ribosomal protein L7 OS=Homo sapiens OX=9606 GN=RPL7 PE=1 SV=1	1	2	0.5282	0	1	1	1095.58	2190.16	2190.16	-0.09	-0.0001	0/0	0	0	3056079	HCD	MS2	0	117.848	124.539	59234	59231	220621_E_611.raw	F10.11	2310	1	FALSE	NA	M	F10	chymotrypsin	987034	1.16237e+06	0.459212	0.540788	MGTG	2ND	10	158	0	FALSE	0;7;8;9	782617	NA	NA	NA
High	[L].tLGIETVGGVM.[T]	HCD	1.82	0.0024	0.016	0.129	0.36	1	Sequest HT (2)	2	561.3	-2.13	124.598	59258	59258	P11021	Acetyl:2H(3	TLGIETVGGVM	11	2	124.598	535211	11	N-Term(Acetyl:2H(3))	Acetyl:2H(3)@Any N-term	27	QE	0.774311	FALSE	Sequest HT	Sequest HT (B2)	B	2	Unambiguous	1	P11021	Endoplasmic reticulum chaperone BiP OS=Homo sapiens OX=9606 GN=HSPA5 PE=1 SV=2	P11021	Endoplasmic reticulum chaperone BiP OS=Homo sapiens OX=9606 GN=HSPA5 PE=1 SV=2	1	2	0.3626	0	1	1	561.3	1121.59	1121.6	-2.13	-0.0012	0/0	0	0	622121	HCD	MS2	37.9992	120	124.598	59258	59257	220621_E_611.raw	F10.11	1833	1	FALSE	L	T	F10	chymotrypsin	123692	97587.6	0.558985	0.441015	MGTG	2ND	10	158	0	FALSE	0	86356.3	NA	NA	NA
High	[F].nmkSAVEDEGLkGkISEADkkkVL.[D]	HCD	3.04	0.0034	0.024	0.098	0.39	1	Sequest HT (2)	3	983.55	3.67	124.621	59269	59269	P0DMV9	Acetyl:2H(3	NMKSAVEDEGLKGKISEADKKKVL	24	3	124.621	535212	24	N-Term(Acetyl:2H(3));M2(Oxidation);K3(Acetyl:2H(3));K12(Acetyl:2H(3));K14(Acetyl:2H(3));K20(Acetyl:2H(3));K21(Acetyl:2H(3));K22(Acetyl:2H(3))	Acetyl:2H(3)@Any N-term;Oxidation@M;Acetyl:2H(3)@K;Acetyl:2H(3)@K;Acetyl:2H(3)@K;Acetyl:2H(3)@K;Acetyl:2H(3)@K;Acetyl:2H(3)@K	27	QE	0.774465	FALSE	Sequest HT	Sequest HT (B2)	B	2	Unambiguous	1	P0DMV9	Heat shock 70 kDa protein 1B OS=Homo sapiens OX=9606 GN=HSPA1B PE=1 SV=1	P0DMV9	Heat shock 70 kDa protein 1B OS=Homo sapiens OX=9606 GN=HSPA1B PE=1 SV=1	2	3	0.3947	0	1	1	983.55	2948.63	2948.62	3.67	0.00361	0/0	0	0	564083	HCD	MS2	8.48039	120	124.621	59269	59257	220621_E_611.raw	F10.11	895	1	FALSE	F	N	F10	chymotrypsin	261502	114669	0.695168	0.304832	MGTG	2ND	10	158	0	FALSE	0;2;3;12;14;20;21;22	86654.7	NA	NA	NA
High	[M].aTAEVLNIGkkL.[Y]	HCD	2.35	0.0002	0.00048	0.494	0.49	1	Sequest HT (2)	2	694.917	-0.39	124.627	59271	59271	P22234	Acetyl	ATAEVLNIGKKL	12	2	124.627	535213	12	N-Term(Acetyl);K10(Acetyl:2H(3));K11(Acetyl:2H(3))	Acetyl@Any N-term;Acetyl:2H(3)@K;Acetyl:2H(3)@K	27	QE	0.774509	FALSE	Sequest HT	Sequest HT (B2)	B	2	Unambiguous	1	P22234	Bifunctional phosphoribosylaminoimidazole carboxylase/phosphoribosylaminoimidazole succinocarboxamide synthetase OS=Homo sapiens OX=9606 GN=PAICS PE=1 SV=3	P22234	Bifunctional phosphoribosylaminoimidazole carboxylase/phosphoribosylaminoimidazole succinocarboxamide synthetase OS=Homo sapiens OX=9606 GN=PAICS PE=1 SV=3	1	2	0.4851	0	1	1	694.917	1388.83	1388.83	-0.39	-0.00027	0/0	0	0	1.29537e+06	HCD	MS2	55.6078	63.476	124.627	59271	59270	220621_E_611.raw	F10.11	767	1	FALSE	M	A	F10	chymotrypsin	237910	108524	0.686741	0.313259	MGTG	2ND	10	158	0	FALSE	0;10;11	103306	NA	NA	NA
High	[M].iEkLGGkL.[T]	HCD	1.88	0.0031	0.021	0.107	0.27	1	Sequest HT (2)	2	496.821	0.24	124.696	59301	59301	P09874	Acetyl:2H(3	IEKLGGKL	8	2	124.696	535214	8	N-Term(Acetyl:2H(3));K3(Acetyl:2H(3));K7(Acetyl:2H(3))	Acetyl:2H(3)@Any N-term;Acetyl:2H(3)@K;Acetyl:2H(3)@K	27	QE	0.774973	FALSE	Sequest HT	Sequest HT (B2)	B	2	Unambiguous	1	P09874	Poly [ADP-ribose] polymerase 1 OS=Homo sapiens OX=9606 GN=PARP1 PE=1 SV=4	P09874	Poly [ADP-ribose] polymerase 1 OS=Homo sapiens OX=9606 GN=PARP1 PE=1 SV=4	1	2	0.266	0	1	1	496.821	992.634	992.634	0.24	0.00012	0/0	0	0	1.41101e+06	HCD	MS2	10.4472	67.849	124.696	59301	59296	220621_E_611.raw	F10.11	238	1	FALSE	M	I	F10	chymotrypsin	205844	117081	0.637435	0.362565	MGTG	2ND	10	158	0	FALSE	0;3;7	77028.7	NA	NA	NA
High	[L].kGDGPVQGIINF.[E]	HCD	1.97	0.0011	0.0068	0.2	0.47	1	Sequest HT (2)	2	667.864	-1.77	124.776	59336	59336	P00441	Acetyl:2H(3	KGDGPVQGIINF	12	2	124.776	535215	12	N-Term(Acetyl:2H(3));K1(Acetyl:2H(3))	Acetyl:2H(3)@Any N-term;Acetyl:2H(3)@K	27	QE	0.775514	FALSE	Sequest HT	Sequest HT (B2)	B	2	Unambiguous	1	P00441	Superoxide dismutase [Cu-Zn] OS=Homo sapiens OX=9606 GN=SOD1 PE=1 SV=2	P00441	Superoxide dismutase [Cu-Zn] OS=Homo sapiens OX=9606 GN=SOD1 PE=1 SV=2	0	2	0.4721	0	1	1	667.864	1334.72	1334.72	-1.77	-0.00118	0/0	0	0	14004738	HCD	MS2	6.91136	9.268	124.776	59336	59335	220621_E_611.raw	F10.11	1783	1	FALSE	L	K	F10	chymotrypsin	1.83925e+06	660657	0.735727	0.264273	MGTG	2ND	10	158	0	FALSE	0;1	1263620	NA	NA	NA
High	[Y].fNkVcEkTNIEDGVF.[E]	HCD	2	0.0049	0.033	0.069	0.2	1	Sequest HT (2)	2	967.976	-3.69	124.787	59341	59341	Q9NR97	Acetyl:2H(3	FNKVCEKTNIEDGVF	15	2	124.787	535216	15	N-Term(Acetyl:2H(3));K3(Acetyl:2H(3));C5(Carbamidomethyl);K7(Acetyl:2H(3))	Acetyl:2H(3)@Any N-term;Acetyl:2H(3)@K;Carbamidomethyl@C;Acetyl:2H(3)@K	27	QE	0.775587	FALSE	Sequest HT	Sequest HT (B2)	B	2	Unambiguous	1	Q9NR97	Toll-like receptor 8 OS=Homo sapiens OX=9606 GN=TLR8 PE=1 SV=1	Q9NR97	Toll-like receptor 8 OS=Homo sapiens OX=9606 GN=TLR8 PE=1 SV=1	1	2	0.2	0	1	1	967.976	1934.94	1934.95	-3.69	-0.00357	0/0	0	0	1.05766e+06	HCD	MS2	9.17755	120	124.787	59341	59335	220621_E_611.raw	F10.11	2466	1	FALSE	Y	F	F10	chymotrypsin	169445	61465.2	0.733814	0.266186	MGTG	2ND	10	158	0	FALSE	0;3;5;7	89448.5	NA	NA	NA
High	[F].qDPSFPAIPSAL.[G]	HCD	1.96	0.00088	0.0046	0.232	0.24	1	Sequest HT (2)	2	644.335	-2.57	124.789	59342	59342	P17655	Acetyl:2H(3	QDPSFPAIPSAL	12	2	124.789	535217	12	N-Term(Acetyl:2H(3))	Acetyl:2H(3)@Any N-term	27	QE	0.775604	FALSE	Sequest HT	Sequest HT (B2)	B	2	Unambiguous	1	P17655	Calpain-2 catalytic subunit OS=Homo sapiens OX=9606 GN=CAPN2 PE=1 SV=6	P17655	Calpain-2 catalytic subunit OS=Homo sapiens OX=9606 GN=CAPN2 PE=1 SV=6	1	2	0.2398	0	1	1	644.335	1287.66	1287.67	-2.57	-0.00166	0/0	0	0	890120	HCD	MS2	0	120	124.789	59342	59335	220621_E_611.raw	F10.11	2011	1	FALSE	F	Q	F10	chymotrypsin	183573	306286	0.374746	0.625254	MGTG	2ND	10	158	0	FALSE	0	138232	NA	NA	NA
High	[F].eFLEkASkL.[R]	HCD	2.63	0.00082	0.0043	0.239	0.33	1	Sequest HT (2)	2	568.826	-1.68	124.81	59352	59352	Q14258	Glu->pyro-Glu	EFLEKASKL	9	2	124.81	535218	9	N-Term(Glu->pyro-Glu);K5(Acetyl:2H(3));K8(Acetyl:2H(3))	Glu->pyro-Glu@E^Any N-term;Acetyl:2H(3)@K;Acetyl:2H(3)@K	27	QE	0.775746	FALSE	Sequest HT	Sequest HT (B2)	B	2	Unambiguous	1	Q14258	E3 ubiquitin/ISG15 ligase TRIM25 OS=Homo sapiens OX=9606 GN=TRIM25 PE=1 SV=2	Q14258	E3 ubiquitin/ISG15 ligase TRIM25 OS=Homo sapiens OX=9606 GN=TRIM25 PE=1 SV=2	2	2	0.3346	0	1	1	568.826	1136.64	1136.65	-1.68	-0.00096	0/0	0	0	1.45128e+06	HCD	MS2	7.80208	120	124.81	59352	59348	220621_E_611.raw	F10.11	1279	1	FALSE	F	E	F10	chymotrypsin	184804	237056	0.438069	0.561931	MGTG	2ND	10	158	0	FALSE	0;5;8	120217	NA	NA	NA
High	[F].eESSkLEDLL.[R]	HCD	2.04	0.00095	0.0054	0.219	0.33	1	Sequest HT (2)	2	595.305	-0.25	124.852	59371	59371	P12956	Glu->pyro-Glu	EESSKLEDLL	10	2	124.852	535219	10	N-Term(Glu->pyro-Glu);K5(Acetyl:2H(3))	Glu->pyro-Glu@E^Any N-term;Acetyl:2H(3)@K	27	QE	0.776028	FALSE	Sequest HT	Sequest HT (B2)	B	2	Unambiguous	1	P12956	X-ray repair cross-complementing protein 6 OS=Homo sapiens OX=9606 GN=XRCC6 PE=1 SV=2	P12956	X-ray repair cross-complementing protein 6 OS=Homo sapiens OX=9606 GN=XRCC6 PE=1 SV=2	2	2	0.3284	0	1	1	595.305	1189.6	1189.6	-0.25	-0.00015	0/0	0	0	21712730	HCD	MS2	9.78405	5.096	124.852	59371	59361	220621_E_611.raw	F10.11	1923	1	FALSE	F	E	F10	chymotrypsin	1.72243e+06	2.11792e+06	0.448509	0.551491	MGTG	2ND	10	158	0	FALSE	0;5	1897472	NA	NA	NA
High	[F].eESSkLEDLL.[R]	HCD	2	0.0027	0.018	0.12	0.26	1	Sequest HT (2)	2	595.305	-0.04	124.876	59381	59381	P12956	Glu->pyro-Glu	EESSKLEDLL	10	2	124.876	535220	10	N-Term(Glu->pyro-Glu);K5(Acetyl:2H(3))	Glu->pyro-Glu@E^Any N-term;Acetyl:2H(3)@K	27	QE	0.77619	FALSE	Sequest HT	Sequest HT (B2)	B	2	Unambiguous	1	P12956	X-ray repair cross-complementing protein 6 OS=Homo sapiens OX=9606 GN=XRCC6 PE=1 SV=2	P12956	X-ray repair cross-complementing protein 6 OS=Homo sapiens OX=9606 GN=XRCC6 PE=1 SV=2	2	2	0.255	0	1	1	595.305	1189.6	1189.6	-0.04	-2e-05	0/0	0	0	16106528	HCD	MS2	16.2063	6.092	124.876	59381	59374	220621_E_611.raw	F10.11	2018	1	FALSE	F	E	F10	chymotrypsin	1.31069e+06	1.61145e+06	0.448539	0.551461	MGTG	2ND	10	158	0	FALSE	0;5	1390136	NA	NA	NA
High	[M].akIAkTHEDIEAQIREIQGkkAALDEAQGVGL.[D]	HCD	4.35	0.00015	0.00029	0.586	0.43	1	Sequest HT (2)	4	914	-3.7	124.884	59385	59385	O75533	Acetyl	AKIAKTHEDIEAQIREIQGKKAALDEAQGVGL	32	4	124.884	535221	32	N-Term(Acetyl);K2(Acetyl:2H(3));K5(Acetyl:2H(3));K20(Acetyl:2H(3));K21(Acetyl:2H(3))	Acetyl@Any N-term;Acetyl:2H(3)@K;Acetyl:2H(3)@K;Acetyl:2H(3)@K;Acetyl:2H(3)@K	27	QE	0.776243	FALSE	Sequest HT	Sequest HT (B2)	B	2	Unambiguous	1	O75533	Splicing factor 3B subunit 1 OS=Homo sapiens OX=9606 GN=SF3B1 PE=1 SV=3	O75533	Splicing factor 3B subunit 1 OS=Homo sapiens OX=9606 GN=SF3B1 PE=1 SV=3	1	4	0.4276	0	1	1	914	3652.98	3652.99	-3.7	-0.00338	0/0	0	0	315889	HCD	MS2	39.0737	120	124.884	59385	59374	220621_E_611.raw	F10.11	852	1	FALSE	M	A	F10	chymotrypsin	431787	44450.4	0.906663	0.0933366	MGTG	2ND	10	158	0	FALSE	0;2;5;20;21	65930	NA	NA	NA
High	[F].vNDIFERIASEASRL.[A]	HCD	2.33	8.9e-05	0.00015	0.745	0.38	1	Sequest HT (2)	2	882.967	-2.8	124.897	59390	59390	Q99880; Q8N257	Acetyl:2H(3	VNDIFERIASEASRL	15	2	124.897	535222	15	N-Term(Acetyl:2H(3))	Acetyl:2H(3)@Any N-term	27	QE	0.77633	FALSE	Sequest HT	Sequest HT (B2)	B	2	Unambiguous	2	Q8N257	Histone H2B type 3-B OS=Homo sapiens OX=9606 GN=H2BC26 PE=1 SV=3	Q99880; Q8N257	Histone H2B type 1-L OS=Homo sapiens OX=9606 GN=H2BC13 PE=1 SV=3; Histone H2B type 3-B OS=Homo sapiens OX=9606 GN=H2BC26 PE=1 SV=3	1	2	0.382	0	1	1	882.967	1764.93	1764.93	-2.8	-0.00247	0/0	0	0	1.49429e+06	HCD	MS2	13.8079	120	124.897	59390	59387	220621_E_611.raw	F10.11	2320	1	FALSE	F	V	F10	chymotrypsin	57435	105562	0.352369	0.647631	MGTG	2ND	10	158	0	FALSE	0	58445.2	NA	NA	NA
High	[F].eESSkLEDLL.[R]	HCD	1.6	0.0031	0.021	0.107	0.37	1	Sequest HT (2)	2	595.305	-0.45	124.924	59401	59401	P12956	Glu->pyro-Glu	EESSKLEDLL	10	2	124.924	535223	10	N-Term(Glu->pyro-Glu);K5(Acetyl:2H(3))	Glu->pyro-Glu@E^Any N-term;Acetyl:2H(3)@K	27	QE	0.776515	FALSE	Sequest HT	Sequest HT (B2)	B	2	Unambiguous	1	P12956	X-ray repair cross-complementing protein 6 OS=Homo sapiens OX=9606 GN=XRCC6 PE=1 SV=2	P12956	X-ray repair cross-complementing protein 6 OS=Homo sapiens OX=9606 GN=XRCC6 PE=1 SV=2	2	2	0.3688	0	1	1	595.305	1189.6	1189.6	-0.45	-0.00027	0/0	0	0	8362642	HCD	MS2	34.1045	7.471	124.924	59401	59400	220621_E_611.raw	F10.11	1929	1	FALSE	F	E	F10	chymotrypsin	771254	897129	0.462276	0.537724	MGTG	2ND	10	158	0	FALSE	0;5	790681	NA	NA	NA
High	[F].gIAAkYQIDPDAcF.[S]	HCD	2.51	0.00016	0.00037	0.542	0.58	1	Sequest HT (2)	2	829.904	0.06	124.931	59404	59404	P21796	Acetyl:2H(3	GIAAKYQIDPDACF	14	2	124.931	535224	14	N-Term(Acetyl:2H(3));K5(Acetyl:2H(3));C13(Carbamidomethyl)	Acetyl:2H(3)@Any N-term;Acetyl:2H(3)@K;Carbamidomethyl@C	27	QE	0.776559	FALSE	Sequest HT	Sequest HT (B2)	B	2	Unambiguous	1	P21796	Voltage-dependent anion-selective channel protein 1 OS=Homo sapiens OX=9606 GN=VDAC1 PE=1 SV=2	P21796	Voltage-dependent anion-selective channel protein 1 OS=Homo sapiens OX=9606 GN=VDAC1 PE=1 SV=2	1	2	0.5777	0	1	1	829.904	1658.8	1658.8	0.06	5e-05	0/0	0	0	712988	HCD	MS2	22.6436	120	124.931	59404	59400	220621_E_611.raw	F10.11	2114	1	FALSE	F	G	F10	chymotrypsin	231880	98033.7	0.702851	0.297149	MGTG	2ND	10	158	0	FALSE	0;5;13	68984.8	NA	NA	NA
High	[Y].kVEGFPTIY.[F]	HCD	1.99	0.0017	0.011	0.16	0.49	1	Sequest HT (2)	2	572.313	-2.17	125.001	59435	59435	P13667	Acetyl:2H(3	KVEGFPTIY	9	2	125.001	535225	9	N-Term(Acetyl:2H(3));K1(Acetyl:2H(3))	Acetyl:2H(3)@Any N-term;Acetyl:2H(3)@K	27	QE	0.777037	FALSE	Sequest HT	Sequest HT (B2)	B	2	Unambiguous	1	P13667	Protein disulfide-isomerase A4 OS=Homo sapiens OX=9606 GN=PDIA4 PE=1 SV=2	P13667	Protein disulfide-isomerase A4 OS=Homo sapiens OX=9606 GN=PDIA4 PE=1 SV=2	1	2	0.4874	0	1	1	572.313	1143.62	1143.62	-2.17	-0.00124	0/0	0	0	623500	HCD	MS2	71.0631	120	125.001	59435	59426	220621_E_611.raw	F10.11	1596	1	FALSE	Y	K	F10	chymotrypsin	194632	90350.9	0.682961	0.317039	MGTG	2ND	10	158	0	FALSE	0;1	141321	NA	NA	NA
High	[-].mEGVEEkkkEVPAVPETL.[K]	HCD	1.94	0.00013	0.00027	0.607	0.33	1	Sequest HT (2)	3	730.724	0.41	125.016	59440	59440	P18124	Acetyl	MEGVEEKKKEVPAVPETL	18	3	125.016	535226	18	N-Term(Acetyl);K7(Acetyl:2H(3));K8(Acetyl:2H(3));K9(Acetyl:2H(3))	Acetyl@Any N-term;Acetyl:2H(3)@K;Acetyl:2H(3)@K;Acetyl:2H(3)@K	27	QE	0.777133	FALSE	Sequest HT	Sequest HT (B2)	B	2	Unambiguous	1	P18124	60S ribosomal protein L7 OS=Homo sapiens OX=9606 GN=RPL7 PE=1 SV=1	P18124	60S ribosomal protein L7 OS=Homo sapiens OX=9606 GN=RPL7 PE=1 SV=1	1	3	0.3299	0	1	1	730.724	2190.16	2190.16	0.41	0.0003	0/0	0	0	32906464	HCD	MS2	1.60878	2.87	125.016	59440	59439	220621_E_611.raw	F10.11	2283	1	FALSE	NA	M	F10	chymotrypsin	6.13229e+06	3.65807e+06	0.62636	0.37364	MGTG	2ND	10	158	0	FALSE	0;7;8;9	2491532	NA	NA	NA
High	[L].lkVNQIGSVTESL.[Q]	HCD	2.21	0.00011	0.0002	0.674	0.53	1	Sequest HT (2)	2	739.422	-0.59	125.037	59450	59450	P06733	Acetyl:2H(3	LKVNQIGSVTESL	13	2	125.037	535227	13	N-Term(Acetyl:2H(3));K2(Acetyl:2H(3))	Acetyl:2H(3)@Any N-term;Acetyl:2H(3)@K	27	QE	0.777276	FALSE	Sequest HT	Sequest HT (B2)	B	2	Unambiguous	1	P06733	Alpha-enolase OS=Homo sapiens OX=9606 GN=ENO1 PE=1 SV=2	P06733	Alpha-enolase OS=Homo sapiens OX=9606 GN=ENO1 PE=1 SV=2	1	2	0.5339	0	1	1	739.422	1477.84	1477.84	-0.59	-0.00043	0/0	0	0	24571142	HCD	MS2	19.31	7.533	125.037	59450	59439	220621_E_611.raw	F10.11	1295	1	FALSE	L	L	F10	chymotrypsin	7.05344e+06	3.03724e+06	0.699006	0.300994	MGTG	2ND	10	158	0	FALSE	0;2	3748258	NA	NA	NA
High	[-].mEGVEEkkkEVPAVPETL.[K]	HCD	2.88	3.3e-05	4.2e-05	1.05	0.59	1	Sequest HT (2)	2	1095.58	0.02	125.045	59453	59453	P18124	Acetyl	MEGVEEKKKEVPAVPETL	18	2	125.045	535228	18	N-Term(Acetyl);K7(Acetyl:2H(3));K8(Acetyl:2H(3));K9(Acetyl:2H(3))	Acetyl@Any N-term;Acetyl:2H(3)@K;Acetyl:2H(3)@K;Acetyl:2H(3)@K	27	QE	0.777329	FALSE	Sequest HT	Sequest HT (B2)	B	2	Unambiguous	1	P18124	60S ribosomal protein L7 OS=Homo sapiens OX=9606 GN=RPL7 PE=1 SV=1	P18124	60S ribosomal protein L7 OS=Homo sapiens OX=9606 GN=RPL7 PE=1 SV=1	1	2	0.5938	0	1	1	1095.58	2190.16	2190.16	0.02	3e-05	0/0	0	0	8639815	HCD	MS2	0	34.759	125.045	59453	59452	220621_E_611.raw	F10.11	2308	1	FALSE	NA	M	F10	chymotrypsin	2.40397e+06	3.0194e+06	0.443261	0.556739	MGTG	2ND	10	158	0	FALSE	0;7;8;9	2055633	NA	NA	NA
High	[M].fLRGDSVIVVL.[R]	HCD	2.41	0.0025	0.017	0.125	0.41	1	Sequest HT (2)	2	631.88	-0.73	125.075	59467	59467	P62316	Acetyl:2H(3	FLRGDSVIVVL	11	2	125.075	535229	11	N-Term(Acetyl:2H(3))	Acetyl:2H(3)@Any N-term	27	QE	0.777532	FALSE	Sequest HT	Sequest HT (B2)	B	2	Unambiguous	1	P62316	Small nuclear ribonucleoprotein Sm D2 OS=Homo sapiens OX=9606 GN=SNRPD2 PE=1 SV=1	P62316	Small nuclear ribonucleoprotein Sm D2 OS=Homo sapiens OX=9606 GN=SNRPD2 PE=1 SV=1	2	2	0.4149	0	1	1	631.88	1262.75	1262.75	-0.73	-0.00046	0/0	0	0	3.31404e+06	HCD	MS2	38.1985	44.176	125.075	59467	59465	220621_E_611.raw	F10.11	684	1	FALSE	M	F	F10	chymotrypsin	1.1807e+06	271768	0.812892	0.187108	MGTG	2ND	10	158	0	FALSE	0	466802	NA	NA	NA
High	[L].lkVNQIGSVTESL.[Q]	HCD	2.05	0.00036	0.0012	0.362	0.51	1	Sequest HT (2)	2	739.422	-0.75	125.096	59477	59477	P06733	Acetyl:2H(3	LKVNQIGSVTESL	13	2	125.096	535230	13	N-Term(Acetyl:2H(3));K2(Acetyl:2H(3))	Acetyl:2H(3)@Any N-term;Acetyl:2H(3)@K	27	QE	0.777674	FALSE	Sequest HT	Sequest HT (B2)	B	2	Unambiguous	1	P06733	Alpha-enolase OS=Homo sapiens OX=9606 GN=ENO1 PE=1 SV=2	P06733	Alpha-enolase OS=Homo sapiens OX=9606 GN=ENO1 PE=1 SV=2	1	2	0.5122	0	1	1	739.422	1477.84	1477.84	-0.75	-0.00056	0/0	0	0	21710644	HCD	MS2	15.6043	7.634	125.096	59477	59465	220621_E_611.raw	F10.11	1289	1	FALSE	L	L	F10	chymotrypsin	5.01123e+06	2.45248e+06	0.671413	0.328587	MGTG	2ND	10	158	0	FALSE	0;2	2733756	NA	NA	NA
High	[F].nmkSAVEDEGLkGkISEADkkkVL.[D]	HCD	3.93	5.9e-05	0.00013	0.782	0.55	1	Sequest HT (2)	3	983.546	0.38	125.132	59492	59492	P0DMV9	Acetyl:2H(3	NMKSAVEDEGLKGKISEADKKKVL	24	3	125.132	535231	24	N-Term(Acetyl:2H(3));M2(Oxidation);K3(Acetyl:2H(3));K12(Acetyl:2H(3));K14(Acetyl:2H(3));K20(Acetyl:2H(3));K21(Acetyl:2H(3));K22(Acetyl:2H(3))	Acetyl:2H(3)@Any N-term;Oxidation@M;Acetyl:2H(3)@K;Acetyl:2H(3)@K;Acetyl:2H(3)@K;Acetyl:2H(3)@K;Acetyl:2H(3)@K;Acetyl:2H(3)@K	27	QE	0.777921	FALSE	Sequest HT	Sequest HT (B2)	B	2	Unambiguous	1	P0DMV9	Heat shock 70 kDa protein 1B OS=Homo sapiens OX=9606 GN=HSPA1B PE=1 SV=1	P0DMV9	Heat shock 70 kDa protein 1B OS=Homo sapiens OX=9606 GN=HSPA1B PE=1 SV=1	2	3	0.5547	0	1	1	983.546	2948.62	2948.62	0.38	0.00038	0/0	0	0	9040331	HCD	MS2	3.68762	21.294	125.132	59492	59491	220621_E_611.raw	F10.11	1041	1	FALSE	F	N	F10	chymotrypsin	2.21055e+06	647499	0.773447	0.226553	MGTG	2ND	10	158	0	FALSE	0;2;3;12;14;20;21;22	594177	NA	NA	NA
High	[M].eLFDNDQVGkDEF.[L]	HCD	2.07	0.002	0.014	0.143	0.36	1	Sequest HT (2)	2	791.858	-0.63	125.178	59514	59514	Q9NZM1	Glu->pyro-Glu	ELFDNDQVGKDEF	13	2	125.178	535232	13	N-Term(Glu->pyro-Glu);K10(Acetyl:2H(3))	Glu->pyro-Glu@E^Any N-term;Acetyl:2H(3)@K	27	QE	0.77823	FALSE	Sequest HT	Sequest HT (B2)	B	2	Unambiguous	1	Q9NZM1	Myoferlin OS=Homo sapiens OX=9606 GN=MYOF PE=1 SV=1	Q9NZM1	Myoferlin OS=Homo sapiens OX=9606 GN=MYOF PE=1 SV=1	2	0	0.3575	0	1	1	791.858	1582.71	1582.71	-0.63	-0.0005	0/0	0	0	1.24915e+06	HCD	MS2	73.8329	75.469	125.178	59514	59504	220621_E_611.raw	F10.11	1200	1	FALSE	M	E	F10	chymotrypsin	108715	53430.5	0.670478	0.329522	MGTG	2ND	10	158	0	FALSE	0;10	49255.8	NA	NA	NA
High	[M].eLFDNDQVGkDEF.[L]	HCD	2.08	0.00086	0.0044	0.237	0.4	1	Sequest HT (2)	2	791.859	0.53	125.224	59533	59533	Q9NZM1	Glu->pyro-Glu	ELFDNDQVGKDEF	13	2	125.224	535233	13	N-Term(Glu->pyro-Glu);K10(Acetyl:2H(3))	Glu->pyro-Glu@E^Any N-term;Acetyl:2H(3)@K	27	QE	0.778538	FALSE	Sequest HT	Sequest HT (B2)	B	2	Unambiguous	1	Q9NZM1	Myoferlin OS=Homo sapiens OX=9606 GN=MYOF PE=1 SV=1	Q9NZM1	Myoferlin OS=Homo sapiens OX=9606 GN=MYOF PE=1 SV=1	2	2	0.399	0	1	1	791.859	1582.71	1582.71	0.53	0.00042	0/0	0	0	1.85027e+06	HCD	MS2	37.948	41.968	125.224	59533	59530	220621_E_611.raw	F10.11	1224	1	FALSE	M	E	F10	chymotrypsin	195622	96643.2	0.66933	0.33067	MGTG	2ND	10	158	0	FALSE	0;10	66400	NA	NA	NA
High	[L].lkVNQIGSVTESL.[Q]	HCD	1.7	0.00039	0.0017	0.324	0.39	1	Sequest HT (2)	2	739.422	-0.34	125.25	59544	59544	P06733	Acetyl:2H(3	LKVNQIGSVTESL	13	2	125.25	535234	13	N-Term(Acetyl:2H(3));K2(Acetyl:2H(3))	Acetyl:2H(3)@Any N-term;Acetyl:2H(3)@K	27	QE	0.778718	FALSE	Sequest HT	Sequest HT (B2)	B	2	Unambiguous	1	P06733	Alpha-enolase OS=Homo sapiens OX=9606 GN=ENO1 PE=1 SV=2	P06733	Alpha-enolase OS=Homo sapiens OX=9606 GN=ENO1 PE=1 SV=2	1	2	0.3882	0	1	1	739.422	1477.84	1477.84	-0.34	-0.00025	0/0	0	0	5672680	HCD	MS2	54.1697	14.675	125.25	59544	59543	220621_E_611.raw	F10.11	1295	1	FALSE	L	L	F10	chymotrypsin	1490279	755135	0.663699	0.336301	MGTG	2ND	10	158	0	FALSE	0;2	806850	NA	NA	NA
High	[F].eFLEkASkL.[R]	HCD	1.8	0.0037	0.026	0.091	0.34	1	Sequest HT (2)	2	568.827	0.04	125.337	59583	59583	Q14258	Glu->pyro-Glu	EFLEKASKL	9	2	125.337	535235	9	N-Term(Glu->pyro-Glu);K5(Acetyl:2H(3));K8(Acetyl:2H(3))	Glu->pyro-Glu@E^Any N-term;Acetyl:2H(3)@K;Acetyl:2H(3)@K	27	QE	0.779301	FALSE	Sequest HT	Sequest HT (B2)	B	2	Unambiguous	1	Q14258	E3 ubiquitin/ISG15 ligase TRIM25 OS=Homo sapiens OX=9606 GN=TRIM25 PE=1 SV=2	Q14258	E3 ubiquitin/ISG15 ligase TRIM25 OS=Homo sapiens OX=9606 GN=TRIM25 PE=1 SV=2	2	2	0.3389	0	1	1	568.827	1136.65	1136.65	0.04	2e-05	0/0	0	0	1.68793e+06	HCD	MS2	16.7843	32.945	125.337	59583	59582	220621_E_611.raw	F10.11	1250	1	FALSE	F	E	F10	chymotrypsin	211850	243594	0.46515	0.53485	MGTG	2ND	10	158	0	FALSE	0;5;8	127125	NA	NA	NA
High	[F].vVEAIGDDVGTL.[G]	HCD	1.66	0.0047	0.032	0.072	0.12	1	Sequest HT (2)	2	616.827	0.78	125.39	59605	59605	P21333	Acetyl:2H(3	VVEAIGDDVGTL	12	2	125.39	535236	12	N-Term(Acetyl:2H(3))	Acetyl:2H(3)@Any N-term	27	QE	0.779659	FALSE	Sequest HT	Sequest HT (B2)	B	2	Unambiguous	1	P21333	Filamin-A OS=Homo sapiens OX=9606 GN=FLNA PE=1 SV=4	P21333	Filamin-A OS=Homo sapiens OX=9606 GN=FLNA PE=1 SV=4	0	2	0.1205	0	1	1	616.827	1232.65	1232.64	0.78	0.00048	0/0	0	0	421951	HCD	MS2	83.8925	110.966	125.39	59605	59595	220621_E_611.raw	F10.11	2066	1	FALSE	F	V	F10	chymotrypsin	130826	80255.4	0.619789	0.380211	MGTG	2ND	10	158	0	FALSE	0	55828.8	NA	NA	NA
High	[M].aGTVVLDDVEL.[R]	HCD	1.24	0.0023	0.016	0.131	0.17	1	Sequest HT (2)	2	586.807	1.61	125.424	59620	59620	P25205	Acetyl	AGTVVLDDVEL	11	2	125.424	535237	11	N-Term(Acetyl)	Acetyl@Any N-term	27	QE	0.779889	FALSE	Sequest HT	Sequest HT (B2)	B	2	Unambiguous	1	P25205	DNA replication licensing factor MCM3 OS=Homo sapiens OX=9606 GN=MCM3 PE=1 SV=3	P25205	DNA replication licensing factor MCM3 OS=Homo sapiens OX=9606 GN=MCM3 PE=1 SV=3	1	2	0.1694	0	1	1	586.807	1172.61	1172.6	1.61	0.00094	0/0	0	0	1.46953e+06	HCD	MS2	92.5948	70.05	125.424	59620	59608	220621_E_611.raw	F10.11	1954	1	FALSE	M	A	F10	chymotrypsin	94710.4	107851	0.467563	0.532437	MGTG	2ND	10	158	0	FALSE	0	96738.4	NA	NA	NA
High	[Y].gISFPDPkmL.[K]	HCD	1.85	0.0022	0.015	0.138	0.32	1	Sequest HT (2)	2	605.818	-0.82	125.432	59623	59623	P26639	Acetyl:2H(3	GISFPDPKML	10	2	125.432	535238	10	N-Term(Acetyl:2H(3));K8(Acetyl:2H(3));M9(Oxidation)	Acetyl:2H(3)@Any N-term;Acetyl:2H(3)@K;Oxidation@M	27	QE	0.779946	FALSE	Sequest HT	Sequest HT (B2)	B	2	Unambiguous	1	P26639	Threonine--tRNA ligase 1, cytoplasmic OS=Homo sapiens OX=9606 GN=TARS1 PE=1 SV=3	P26639	Threonine--tRNA ligase 1, cytoplasmic OS=Homo sapiens OX=9606 GN=TARS1 PE=1 SV=3	2	2	0.3189	0	1	1	605.818	1210.63	1210.63	-0.82	-0.0005	0/0	0	0	986742	HCD	MS2	36.4254	54.062	125.432	59623	59621	220621_E_611.raw	F10.11	2044	1	FALSE	Y	G	F10	chymotrypsin	133987	254299	0.345074	0.654926	MGTG	2ND	10	158	0	FALSE	0;8;9	89429.5	NA	NA	NA
High	[M].aSGNARIGkPAPDFkATAVVDGAFkEVkL.[S]	HCD	3.93	5.1e-05	6.2e-05	0.954	0.47	1	Sequest HT (2)	3	1060.59	2.5	125.438	59626	59626	P32119	Acetyl	ASGNARIGKPAPDFKATAVVDGAFKEVKL	29	3	125.438	535239	29	N-Term(Acetyl);K9(Acetyl:2H(3));K15(Acetyl:2H(3));K25(Acetyl:2H(3));K28(Acetyl:2H(3))	Acetyl@Any N-term;Acetyl:2H(3)@K;Acetyl:2H(3)@K;Acetyl:2H(3)@K;Acetyl:2H(3)@K	27	QE	0.779986	FALSE	Sequest HT	Sequest HT (B2)	B	2	Unambiguous	1	P32119	Peroxiredoxin-2 OS=Homo sapiens OX=9606 GN=PRDX2 PE=1 SV=5	P32119	Peroxiredoxin-2 OS=Homo sapiens OX=9606 GN=PRDX2 PE=1 SV=5	2	3	0.4656	0	1	1	1060.59	3179.76	3179.75	2.5	0.00265	0/0	0	0	553818	HCD	MS2	0	120	125.438	59626	59621	220621_E_611.raw	F10.11	828	1	FALSE	M	A	F10	chymotrypsin	420412	75516.3	0.847728	0.152272	MGTG	2ND	10	158	0	FALSE	0;9;15;25;28	142904	NA	NA	NA
High	[L].akTAFDEAIAEL.[D]	HCD	1.86	0.0015	0.01	0.166	0.47	1	Sequest HT (2)	2	684.862	0.01	125.497	59651	59651	P63104; P31946; P27348	Acetyl:2H(3	AKTAFDEAIAEL	12	2	125.497	535240	12	N-Term(Acetyl:2H(3));K2(Acetyl:2H(3))	Acetyl:2H(3)@Any N-term;Acetyl:2H(3)@K	27	QE	0.780384	FALSE	Sequest HT	Sequest HT (B2)	B	2	Unambiguous	3	P63104; P31946; P27348	14-3-3 protein zeta/delta OS=Homo sapiens OX=9606 GN=YWHAZ PE=1 SV=1;14-3-3 protein beta/alpha OS=Homo sapiens OX=9606 GN=YWHAB PE=1 SV=3;14-3-3 protein theta OS=Homo sapiens OX=9606 GN=YWHAQ PE=1 SV=1	P63104; P31946; P27348	14-3-3 protein zeta/delta OS=Homo sapiens OX=9606 GN=YWHAZ PE=1 SV=1; 14-3-3 protein beta/alpha OS=Homo sapiens OX=9606 GN=YWHAB PE=1 SV=3; 14-3-3 protein theta OS=Homo sapiens OX=9606 GN=YWHAQ PE=1 SV=1	1	2	0.4731	0	1	1	684.862	1368.72	1368.72	0.01	0	0/0	0	0	1.66883e+06	HCD	MS2	20.4467	56.873	125.497	59651	59647	220621_E_611.raw	F10.11	1962	3	FALSE	L	A	F10	chymotrypsin	283636	176087	0.616972	0.383028	MGTG	2ND	10	158	0	FALSE	0;2	139800	NA	NA	NA
High	[L].kkSDIDEIVL.[V]	HCD	1.74	0.0003	0.00096	0.391	0.13	1	Sequest HT (2)	2	647.875	-1.41	125.501	59653	59653	P11021	Acetyl:2H(3	KKSDIDEIVL	10	2	125.501	535241	10	N-Term(Acetyl:2H(3));K1(Acetyl:2H(3));K2(Acetyl:2H(3))	Acetyl:2H(3)@Any N-term;Acetyl:2H(3)@K;Acetyl:2H(3)@K	27	QE	0.780414	FALSE	Sequest HT	Sequest HT (B2)	B	2	Unambiguous	1	P11021	Endoplasmic reticulum chaperone BiP OS=Homo sapiens OX=9606 GN=HSPA5 PE=1 SV=2	P11021	Endoplasmic reticulum chaperone BiP OS=Homo sapiens OX=9606 GN=HSPA5 PE=1 SV=2	0	2	0.1264	0	1	1	647.875	1294.74	1294.75	-1.41	-0.00091	0/0	0	0	1.36984e+06	HCD	MS2	16.3302	81.206	125.501	59653	59647	220621_E_611.raw	F10.11	1124	1	FALSE	L	K	F10	chymotrypsin	237691	77954.6	0.753031	0.246969	MGTG	2ND	10	158	0	FALSE	0;1;2	75684.6	NA	NA	NA
High	[L].ekVQGLEQAVDNF.[E]	HCD	2.28	0.00022	0.00054	0.472	0.43	1	Sequest HT (2)	2	783.901	1.67	125.588	59690	59690	O95817	Acetyl:2H(3	EKVQGLEQAVDNF	13	2	125.588	535242	13	N-Term(Acetyl:2H(3));K2(Acetyl:2H(3))	Acetyl:2H(3)@Any N-term;Acetyl:2H(3)@K	27	QE	0.780997	FALSE	Sequest HT	Sequest HT (B2)	B	2	Unambiguous	1	O95817	BAG family molecular chaperone regulator 3 OS=Homo sapiens OX=9606 GN=BAG3 PE=1 SV=3	O95817	BAG family molecular chaperone regulator 3 OS=Homo sapiens OX=9606 GN=BAG3 PE=1 SV=3	1	2	0.4298	0	1	1	783.901	1566.79	1566.79	1.67	0.00131	0/0	0	0	1.13774e+06	HCD	MS2	52.5642	120	125.588	59690	59686	220621_E_611.raw	F10.11	2408	1	FALSE	L	E	F10	chymotrypsin	262186	61456.9	0.810109	0.189891	MGTG	2ND	10	158	0	FALSE	0;2	139861	NA	NA	NA
High	[F].eATcDkPQIHPQEIIEFPIL.[K]	HCD	2.72	0.00022	0.00061	0.453	0.25	1	Sequest HT (2)	3	802.415	1.8	125.678	59729	59729	O43414	Glu->pyro-Glu	EATCDKPQIHPQEIIEFPIL	20	3	125.678	535243	20	N-Term(Glu->pyro-Glu);C4(Carbamidomethyl);K6(Acetyl:2H(3))	Glu->pyro-Glu@E^Any N-term;Carbamidomethyl@C;Acetyl:2H(3)@K	27	QE	0.781607	FALSE	Sequest HT	Sequest HT (B2)	B	2	Unambiguous	1	O43414	ERI1 exoribonuclease 3 OS=Homo sapiens OX=9606 GN=ERI3 PE=1 SV=2	O43414	ERI1 exoribonuclease 3 OS=Homo sapiens OX=9606 GN=ERI3 PE=1 SV=2	1	3	0.25	0	1	1	802.415	2405.23	2405.22	1.8	0.00144	0/0	0	0	748478	HCD	MS2	16.4677	120	125.678	59729	59725	220621_E_611.raw	F10.11	2445	1	FALSE	F	E	F10	chymotrypsin	117543	44925.5	0.723482	0.276518	MGTG	2ND	10	158	0	FALSE	0;4;6	30155	NA	NA	NA
High	[L].sASELkELDkF.[D]	HCD	2.4	0.00022	0.0006	0.456	0.31	1	Sequest HT (2)	2	701.377	0.65	125.736	59755	59755	Q9Y520	Acetyl:2H(3	SASELKELDKF	11	2	125.736	535244	11	N-Term(Acetyl:2H(3));K6(Acetyl:2H(3));K10(Acetyl:2H(3))	Acetyl:2H(3)@Any N-term;Acetyl:2H(3)@K;Acetyl:2H(3)@K	27	QE	0.781998	FALSE	Sequest HT	Sequest HT (B2)	B	2	Unambiguous	1	Q9Y520	Protein PRRC2C OS=Homo sapiens OX=9606 GN=PRRC2C PE=1 SV=4	Q9Y520	Protein PRRC2C OS=Homo sapiens OX=9606 GN=PRRC2C PE=1 SV=4	2	2	0.3083	0	1	1	701.377	1401.75	1401.75	0.65	0.00046	0/0	0	0	1.56088e+06	HCD	MS2	15.6618	72.678	125.736	59755	59751	220621_E_611.raw	F10.11	1951	1	FALSE	L	S	F10	chymotrypsin	218152	152286	0.588902	0.411098	MGTG	2ND	10	158	0	FALSE	0;6;10	77686.3	NA	NA	NA
High	[F].sNISAAkAVADAIRTSLGPkGmDkm.[I]	HCD	4.66	5.9e-05	0.00011	0.808	0.52	1	Sequest HT (2)	3	915.48	-3.3	125.799	59782	59782	P50991	Acetyl:2H(3	SNISAAKAVADAIRTSLGPKGMDKM	25	3	125.798	535245	25	N-Term(Acetyl:2H(3));K7(Acetyl:2H(3));K20(Acetyl:2H(3));M22(Oxidation);K24(Acetyl:2H(3));M25(Oxidation)	Acetyl:2H(3)@Any N-term;Acetyl:2H(3)@K;Acetyl:2H(3)@K;Oxidation@M;Acetyl:2H(3)@K;Oxidation@M	27	QE	0.782422	FALSE	Sequest HT	Sequest HT (B2)	B	2	Unambiguous	1	P50991	T-complex protein 1 subunit delta OS=Homo sapiens OX=9606 GN=CCT4 PE=1 SV=4	P50991	T-complex protein 1 subunit delta OS=Homo sapiens OX=9606 GN=CCT4 PE=1 SV=4	2	3	0.515	0	1	1	915.48	2744.43	2744.43	-3.3	-0.00302	0/0	0	0	697432	HCD	MS2	40.8384	120	125.799	59782	59777	220621_E_611.raw	F10.11	2149	1	FALSE	F	S	F10	chymotrypsin	199862	187712	0.515675	0.484325	MGTG	2ND	10	158	0	FALSE	0;7;20;22;24;25	60018.8	NA	NA	NA
High	[F].eLDVLEEAY.[T]	HCD	2.08	0.0024	0.016	0.13	0.43	1	Sequest HT (2)	2	531.753	-0.27	125.816	59789	59789	P46977	Glu->pyro-Glu	ELDVLEEAY	9	2	125.816	535246	9	N-Term(Glu->pyro-Glu)	Glu->pyro-Glu@E^Any N-term	27	QE	0.782539	FALSE	Sequest HT	Sequest HT (B2)	B	2	Unambiguous	1	P46977	Dolichyl-diphosphooligosaccharide--protein glycosyltransferase subunit STT3A OS=Homo sapiens OX=9606 GN=STT3A PE=1 SV=2	P46977	Dolichyl-diphosphooligosaccharide--protein glycosyltransferase subunit STT3A OS=Homo sapiens OX=9606 GN=STT3A PE=1 SV=2	2	2	0.4327	0	1	1	531.753	1062.5	1062.5	-0.27	-0.00014	0/0	0	0	543777	HCD	MS2	0	120	125.816	59789	59777	220621_E_611.raw	F10.11	1411	1	FALSE	F	E	F10	chymotrypsin	141439	161889	0.466291	0.533709	MGTG	2ND	10	158	0	FALSE	0	134484	NA	NA	NA
High	[M].gLVDQLVEPLGPGLkPPEERTIEY.[L]	HCD	5.9	3.3e-05	1.4e-06	1.8	0.72	1	Sequest HT (2)	3	913.828	-1.05	125.87	59812	59812	P40939	Acetyl:2H(3	GLVDQLVEPLGPGLKPPEERTIEY	24	3	125.87	535247	24	N-Term(Acetyl:2H(3));K15(Acetyl:2H(3))	Acetyl:2H(3)@Any N-term;Acetyl:2H(3)@K	27	QE	0.782907	FALSE	Sequest HT	Sequest HT (B2)	B	2	Unambiguous	1	P40939	Trifunctional enzyme subunit alpha, mitochondrial OS=Homo sapiens OX=9606 GN=HADHA PE=1 SV=2	P40939	Trifunctional enzyme subunit alpha, mitochondrial OS=Homo sapiens OX=9606 GN=HADHA PE=1 SV=2	4	3	0.722	0	1	1	913.828	2739.47	2739.47	-1.05	-0.00096	0/0	0	0	444916	HCD	MS2	0	120	125.87	59812	59803	220621_E_611.raw	F10.11	1778	1	FALSE	M	G	F10	chymotrypsin	481462	934536	0.340016	0.659984	MGTG	2ND	10	158	0	FALSE	0;15	429457	NA	NA	NA
High	[L].eVLAEkcPNLTYL.[N]	HCD	1.83	0.00096	0.0055	0.218	0.43	1	Sequest HT (2)	2	788.909	-0.79	126.025	59875	59875	Q9BTT0	Glu->pyro-Glu	EVLAEKCPNLTYL	13	2	126.025	535248	13	N-Term(Glu->pyro-Glu);K6(Acetyl:2H(3));C7(Carbamidomethyl)	Glu->pyro-Glu@E^Any N-term;Acetyl:2H(3)@K;Carbamidomethyl@C	27	QE	0.783952	FALSE	Sequest HT	Sequest HT (B2)	B	2	Unambiguous	1	Q9BTT0	Acidic leucine-rich nuclear phosphoprotein 32 family member E OS=Homo sapiens OX=9606 GN=ANP32E PE=1 SV=1	Q9BTT0	Acidic leucine-rich nuclear phosphoprotein 32 family member E OS=Homo sapiens OX=9606 GN=ANP32E PE=1 SV=1	3	0	0.4317	0	1	1	788.909	1576.81	1576.81	-0.79	-0.00062	0/0	0	0	1.916e+06	HCD	MS2	66.2248	58.317	126.025	59875	59868	220621_E_611.raw	F10.11	2267	1	FALSE	L	E	F10	chymotrypsin	264220	127038	0.675309	0.324691	MGTG	2ND	10	158	0	FALSE	0;6;7	104463	NA	NA	NA
High	[L].eVLAEkcPNLTYL.[N]	HCD	1.93	0.0021	0.014	0.141	0.48	1	Sequest HT (2)	2	788.909	-0.79	126.035	59880	59880	Q9BTT0	Glu->pyro-Glu	EVLAEKCPNLTYL	13	2	126.035	535249	13	N-Term(Glu->pyro-Glu);K6(Acetyl:2H(3));C7(Carbamidomethyl)	Glu->pyro-Glu@E^Any N-term;Acetyl:2H(3)@K;Carbamidomethyl@C	27	QE	0.784018	FALSE	Sequest HT	Sequest HT (B2)	B	2	Unambiguous	1	Q9BTT0	Acidic leucine-rich nuclear phosphoprotein 32 family member E OS=Homo sapiens OX=9606 GN=ANP32E PE=1 SV=1	Q9BTT0	Acidic leucine-rich nuclear phosphoprotein 32 family member E OS=Homo sapiens OX=9606 GN=ANP32E PE=1 SV=1	3	0	0.4767	0	1	1	788.909	1576.81	1576.81	-0.79	-0.00062	0/0	0	0	1.916e+06	HCD	MS2	69.4441	62.693	126.035	59880	59868	220621_E_611.raw	F10.11	2267	1	FALSE	L	E	F10	chymotrypsin	244810	128853	0.655162	0.344838	MGTG	2ND	10	158	0	FALSE	0;6;7	95466.6	NA	NA	NA
High	[F].lAVEEDkQQkIARLL.[Q]	HCD	4.9	3.3e-05	6.4e-06	1.46	0.64	1	Sequest HT (2)	2	945.056	0	126.057	59889	59889	Q8IWX8	Acetyl:2H(3	LAVEEDKQQKIARLL	15	2	126.057	535250	15	N-Term(Acetyl:2H(3));K7(Acetyl:2H(3));K10(Acetyl:2H(3))	Acetyl:2H(3)@Any N-term;Acetyl:2H(3)@K;Acetyl:2H(3)@K	27	QE	0.784168	FALSE	Sequest HT	Sequest HT (B2)	B	2	Unambiguous	1	Q8IWX8	Calcium homeostasis endoplasmic reticulum protein OS=Homo sapiens OX=9606 GN=CHERP PE=1 SV=3	Q8IWX8	Calcium homeostasis endoplasmic reticulum protein OS=Homo sapiens OX=9606 GN=CHERP PE=1 SV=3	2	2	0.6449	0	1	1	945.056	1889.11	1889.11	0	0	0/0	0	0	2.05658e+06	HCD	MS2	30.8335	120	126.057	59889	59881	220621_E_611.raw	F10.11	571	1	FALSE	F	L	F10	chymotrypsin	305698	559977	0.353133	0.646867	MGTG	2ND	10	158	0	FALSE	0;7;10	118947	NA	NA	NA
High	[L].vLDNSRSNEGkLEGLTDEFEEL.[E]	HCD	3.91	0.00015	0.0003	0.584	0.23	1	Sequest HT (2)	3	862.087	-2.71	126.079	59898	59898	P39687	Acetyl:2H(3	VLDNSRSNEGKLEGLTDEFEEL	22	3	126.079	535251	22	N-Term(Acetyl:2H(3));K11(Acetyl:2H(3))	Acetyl:2H(3)@Any N-term;Acetyl:2H(3)@K	27	QE	0.784316	FALSE	Sequest HT	Sequest HT (B2)	B	2	Unambiguous	1	P39687	Acidic leucine-rich nuclear phosphoprotein 32 family member A OS=Homo sapiens OX=9606 GN=ANP32A PE=1 SV=1	P39687	Acidic leucine-rich nuclear phosphoprotein 32 family member A OS=Homo sapiens OX=9606 GN=ANP32A PE=1 SV=1	4	3	0.2251	0	1	1	862.087	2584.25	2584.25	-2.71	-0.00233	0/0	0	0	509121	HCD	MS2	27.0937	120	126.079	59898	59894	220621_E_611.raw	F10.11	2054	1	FALSE	L	V	F10	chymotrypsin	275327	8362.2	0.970523	0.0294766	MGTG	2ND	10	158	0	FALSE	0;11	72315.2	NA	NA	NA
High	[F].lAVEEDkQQkIARLL.[Q]	HCD	4.79	3.3e-05	2.8e-06	1.64	0.7	1	Sequest HT (2)	2	945.057	0.26	126.128	59919	59919	Q8IWX8	Acetyl:2H(3	LAVEEDKQQKIARLL	15	2	126.128	535252	15	N-Term(Acetyl:2H(3));K7(Acetyl:2H(3));K10(Acetyl:2H(3))	Acetyl:2H(3)@Any N-term;Acetyl:2H(3)@K;Acetyl:2H(3)@K	27	QE	0.784649	FALSE	Sequest HT	Sequest HT (B2)	B	2	Unambiguous	1	Q8IWX8	Calcium homeostasis endoplasmic reticulum protein OS=Homo sapiens OX=9606 GN=CHERP PE=1 SV=3	Q8IWX8	Calcium homeostasis endoplasmic reticulum protein OS=Homo sapiens OX=9606 GN=CHERP PE=1 SV=3	2	2	0.6973	0	1	1	945.057	1889.11	1889.11	0.26	0.00024	0/0	0	0	1739280	HCD	MS2	51.3146	120	126.128	59919	59907	220621_E_611.raw	F10.11	572	1	FALSE	F	L	F10	chymotrypsin	397855	677190	0.370082	0.629918	MGTG	2ND	10	158	0	FALSE	0;7;10	153796	NA	NA	NA
High	[W].sLGkVINTPEVL.[R]	HCD	2.17	0.0004	0.0018	0.321	0.28	1	Sequest HT (2)	2	680.404	0	126.178	59940	59940	Q9H223	Acetyl:2H(3	SLGKVINTPEVL	12	2	126.178	535253	12	N-Term(Acetyl:2H(3));K4(Acetyl:2H(3))	Acetyl:2H(3)@Any N-term;Acetyl:2H(3)@K	27	QE	0.784989	FALSE	Sequest HT	Sequest HT (B2)	B	2	Unambiguous	1	Q9H223	EH domain-containing protein 4 OS=Homo sapiens OX=9606 GN=EHD4 PE=1 SV=1	Q9H223	EH domain-containing protein 4 OS=Homo sapiens OX=9606 GN=EHD4 PE=1 SV=1	1	2	0.2765	0	1	1	680.404	1359.8	1359.8	0	0	0/0	0	0	690599	HCD	MS2	46.8003	119.832	126.178	59940	59933	220621_E_611.raw	F10.11	754	1	FALSE	W	S	F10	chymotrypsin	173666	122906	0.585578	0.414422	MGTG	2ND	10	158	0	FALSE	0;4	56986.8	NA	NA	NA
High	[Y].sLkVAPkVkATAAPAGAPPQPQDLEF.[T]	HCD	2.71	0.0079	0.056	0.023	0.54	1	Sequest HT (2)	3	937.859	-2.23	126.203	59950	59950	P22695	Acetyl:2H(3	SLKVAPKVKATAAPAGAPPQPQDLEF	26	3	126.203	535254	26	N-Term(Acetyl:2H(3));K3(Acetyl:2H(3));K7(Acetyl:2H(3));K9(Acetyl:2H(3))	Acetyl:2H(3)@Any N-term;Acetyl:2H(3)@K;Acetyl:2H(3)@K;Acetyl:2H(3)@K	27	QE	0.785155	FALSE	Sequest HT	Sequest HT (B2)	B	2	Unambiguous	1	P22695	Cytochrome b-c1 complex subunit 2, mitochondrial OS=Homo sapiens OX=9606 GN=UQCRC2 PE=1 SV=3	P22695	Cytochrome b-c1 complex subunit 2, mitochondrial OS=Homo sapiens OX=9606 GN=UQCRC2 PE=1 SV=3	2	3	0.5351	0	1	1	937.859	2811.56	2811.57	-2.23	-0.00209	0/0	0	0	509221	HCD	MS2	33.193	120	126.203	59950	59946	220621_E_611.raw	F10.11	1001	1	FALSE	Y	S	F10	chymotrypsin	254268	205744	0.552742	0.447258	MGTG	2ND	10	158	0	FALSE	0;3;7;9	135014	NA	NA	NA
High	[F].eLDTDGNPFDQDIY.[G]	HCD	1.41	0.0084	0.06	0.016	0.44	1	Sequest HT (2)	2	812.344	0.04	126.292	59988	59988	P50454	Glu->pyro-Glu	ELDTDGNPFDQDIY	14	2	126.292	535255	14	N-Term(Glu->pyro-Glu)	Glu->pyro-Glu@E^Any N-term	27	QE	0.785759	FALSE	Sequest HT	Sequest HT (B2)	B	2	Unambiguous	1	P50454	Serpin H1 OS=Homo sapiens OX=9606 GN=SERPINH1 PE=1 SV=2	P50454	Serpin H1 OS=Homo sapiens OX=9606 GN=SERPINH1 PE=1 SV=2	2	2	0.4397	0	1	1	812.344	1623.68	1623.68	0.04	4e-05	0/0	0	0	2.10424e+06	HCD	MS2	62.9119	26.063	126.292	59988	59985	220621_E_611.raw	F10.11	490	1	FALSE	F	E	F10	chymotrypsin	244050	166714	0.594138	0.405862	MGTG	2ND	10	158	0	FALSE	0	110798	NA	NA	NA
High	[F].eLDTDGNPFDQDIY.[G]	HCD	1.95	0.0077	0.054	0.025	0.51	1	Sequest HT (2)	2	812.344	-0.63	126.349	60012	60012	P50454	Glu->pyro-Glu	ELDTDGNPFDQDIY	14	2	126.349	535256	14	N-Term(Glu->pyro-Glu)	Glu->pyro-Glu@E^Any N-term	27	QE	0.786145	FALSE	Sequest HT	Sequest HT (B2)	B	2	Unambiguous	1	P50454	Serpin H1 OS=Homo sapiens OX=9606 GN=SERPINH1 PE=1 SV=2	P50454	Serpin H1 OS=Homo sapiens OX=9606 GN=SERPINH1 PE=1 SV=2	2	2	0.5077	0	1	1	812.344	1623.68	1623.68	-0.63	-0.00051	0/0	0	0	3137291	HCD	MS2	52.1899	17.644	126.349	60012	60011	220621_E_611.raw	F10.11	465	1	FALSE	F	E	F10	chymotrypsin	301063	190904	0.611958	0.388042	MGTG	2ND	10	158	0	FALSE	0	133713	NA	NA	NA
High	[F].fVADTANEALEAAkRL.[N]	HCD	5.21	3.3e-05	1.9e-06	1.73	0.67	1	Sequest HT (2)	2	904.986	-0.14	126.356	60015	60015	Q96I99	Acetyl:2H(3	FVADTANEALEAAKRL	16	2	126.356	535257	16	N-Term(Acetyl:2H(3));K14(Acetyl:2H(3))	Acetyl:2H(3)@Any N-term;Acetyl:2H(3)@K	27	QE	0.786188	FALSE	Sequest HT	Sequest HT (B2)	B	2	Unambiguous	1	Q96I99	Succinate--CoA ligase [GDP-forming] subunit beta, mitochondrial OS=Homo sapiens OX=9606 GN=SUCLG2 PE=1 SV=2	Q96I99	Succinate--CoA ligase [GDP-forming] subunit beta, mitochondrial OS=Homo sapiens OX=9606 GN=SUCLG2 PE=1 SV=2	2	2	0.6679	0	1	1	904.986	1808.97	1808.97	-0.14	-0.00012	0/0	0	0	1.11261e+06	HCD	MS2	40.0665	120	126.356	60015	60011	220621_E_611.raw	F10.11	2208	1	FALSE	F	F	F10	chymotrypsin	188804	451001	0.295096	0.704904	MGTG	2ND	10	158	0	FALSE	0;14	82138.1	NA	NA	NA
High	[F].gLPAEAVEAANkGDVEAF.[A]	HCD	2.62	0.00011	0.00021	0.657	0.5	1	Sequest HT (2)	2	939.472	-1.26	126.417	60040	60040	Q16186	Acetyl:2H(3	GLPAEAVEAANKGDVEAF	18	2	126.417	535258	18	N-Term(Acetyl:2H(3));K12(Acetyl:2H(3))	Acetyl:2H(3)@Any N-term;Acetyl:2H(3)@K	27	QE	0.786603	FALSE	Sequest HT	Sequest HT (B2)	B	2	Unambiguous	1	Q16186	Proteasomal ubiquitin receptor ADRM1 OS=Homo sapiens OX=9606 GN=ADRM1 PE=1 SV=2	Q16186	Proteasomal ubiquitin receptor ADRM1 OS=Homo sapiens OX=9606 GN=ADRM1 PE=1 SV=2	1	2	0.5038	0	1	1	939.472	1877.94	1877.94	-1.26	-0.00119	0/0	0	0	4586594	HCD	MS2	6.98384	74.264	126.417	60040	60037	220621_E_611.raw	F10.11	2478	1	FALSE	F	G	F10	chymotrypsin	656161	290915	0.692828	0.307172	MGTG	2ND	10	158	0	FALSE	0;12	227542	NA	NA	NA
High	[F].eLDTDGNPFDQDIY.[G]	HCD	2.26	0.0027	0.018	0.121	0.49	1	Sequest HT (2)	2	812.344	-0.11	126.436	60048	60048	P50454	Glu->pyro-Glu	ELDTDGNPFDQDIY	14	2	126.436	535259	14	N-Term(Glu->pyro-Glu)	Glu->pyro-Glu@E^Any N-term	27	QE	0.786727	FALSE	Sequest HT	Sequest HT (B2)	B	2	Unambiguous	1	P50454	Serpin H1 OS=Homo sapiens OX=9606 GN=SERPINH1 PE=1 SV=2	P50454	Serpin H1 OS=Homo sapiens OX=9606 GN=SERPINH1 PE=1 SV=2	2	2	0.4867	0	1	1	812.344	1623.68	1623.68	-0.11	-9e-05	0/0	0	0	5.43825e+06	HCD	MS2	54.1795	48.096	126.436	60048	60037	220621_E_611.raw	F10.11	485	1	FALSE	F	E	F10	chymotrypsin	336451	278552	0.547072	0.452928	MGTG	2ND	10	158	0	FALSE	0	181758	NA	NA	NA
High	[-].mDGIVPDIAVGTkRGSDELF.[S]	HCD	3.91	3.3e-05	2.6e-05	1.15	0.65	1	Sequest HT (2)	2	1104.05	-3.21	126.484	60067	60067	P26599	Acetyl	MDGIVPDIAVGTKRGSDELF	20	2	126.484	535260	20	N-Term(Acetyl);K13(Acetyl:2H(3))	Acetyl@Any N-term;Acetyl:2H(3)@K	27	QE	0.787052	FALSE	Sequest HT	Sequest HT (B2)	B	2	Unambiguous	1	P26599	Polypyrimidine tract-binding protein 1 OS=Homo sapiens OX=9606 GN=PTBP1 PE=1 SV=2	P26599	Polypyrimidine tract-binding protein 1 OS=Homo sapiens OX=9606 GN=PTBP1 PE=1 SV=2	2	2	0.6496	0	1	1	1104.05	2207.1	2207.11	-3.21	-0.00354	0/0	0	0	1.40767e+06	HCD	MS2	0	120	126.484	60067	60063	220621_E_611.raw	F10.11	2618	1	FALSE	NA	M	F10	chymotrypsin	521898	514996	0.503328	0.496672	MGTG	2ND	10	158	0	FALSE	0;13	258675	NA	NA	NA
High	[F].gLPAEAVEAANkGDVEAF.[A]	HCD	2.79	0.0012	0.0072	0.195	0.44	1	Sequest HT (2)	2	939.472	-1.2	126.49	60071	60071	Q16186	Acetyl:2H(3	GLPAEAVEAANKGDVEAF	18	2	126.49	535261	18	N-Term(Acetyl:2H(3));K12(Acetyl:2H(3))	Acetyl:2H(3)@Any N-term;Acetyl:2H(3)@K	27	QE	0.787097	FALSE	Sequest HT	Sequest HT (B2)	B	2	Unambiguous	1	Q16186	Proteasomal ubiquitin receptor ADRM1 OS=Homo sapiens OX=9606 GN=ADRM1 PE=1 SV=2	Q16186	Proteasomal ubiquitin receptor ADRM1 OS=Homo sapiens OX=9606 GN=ADRM1 PE=1 SV=2	1	2	0.4444	0	1	1	939.472	1877.94	1877.94	-1.2	-0.00112	0/0	0	0	8086718	HCD	MS2	34.9613	43.336	126.49	60071	60063	220621_E_611.raw	F10.11	2471	1	FALSE	F	G	F10	chymotrypsin	1.2552e+06	499643	0.715277	0.284723	MGTG	2ND	10	158	0	FALSE	0;12	461674	NA	NA	NA
High	[-].mDGIVPDIAVGTkRGSDELF.[S]	HCD	4.14	5.9e-05	0.00013	0.782	0.4	1	Sequest HT (2)	3	736.374	-0.5	126.51	60079	60079	P26599	Acetyl	MDGIVPDIAVGTKRGSDELF	20	3	126.51	535262	20	N-Term(Acetyl);K13(Acetyl:2H(3))	Acetyl@Any N-term;Acetyl:2H(3)@K	27	QE	0.787232	FALSE	Sequest HT	Sequest HT (B2)	B	2	Unambiguous	1	P26599	Polypyrimidine tract-binding protein 1 OS=Homo sapiens OX=9606 GN=PTBP1 PE=1 SV=2	P26599	Polypyrimidine tract-binding protein 1 OS=Homo sapiens OX=9606 GN=PTBP1 PE=1 SV=2	2	3	0.3961	0	1	1	736.374	2207.11	2207.11	-0.5	-0.00037	0/0	0	0	1.21041e+06	HCD	MS2	21.3345	120	126.51	60079	60076	220621_E_611.raw	F10.11	2646	1	FALSE	NA	M	F10	chymotrypsin	296694	242583	0.55017	0.44983	MGTG	2ND	10	158	0	FALSE	0;13	130614	NA	NA	NA
High	[F].tDAGLkELSDF.[L]	HCD	1.68	0.0019	0.013	0.149	0.3	1	Sequest HT (2)	2	643.325	-0.63	126.81	60201	60201	Q9Y6E2	Acetyl:2H(3	TDAGLKELSDF	11	2	126.81	535263	11	N-Term(Acetyl:2H(3));K6(Acetyl:2H(3))	Acetyl:2H(3)@Any N-term;Acetyl:2H(3)@K	27	QE	0.789257	FALSE	Sequest HT	Sequest HT (B2)	B	2	Unambiguous	1	Q9Y6E2	eIF5-mimic protein 1 OS=Homo sapiens OX=9606 GN=BZW2 PE=1 SV=1	Q9Y6E2	eIF5-mimic protein 1 OS=Homo sapiens OX=9606 GN=BZW2 PE=1 SV=1	2	2	0.2976	0	1	1	643.325	1285.64	1285.64	-0.63	-0.0004	0/0	0	0	593221	HCD	MS2	18.0492	120	126.81	60201	60193	220621_E_611.raw	F10.11	2107	1	FALSE	F	T	F10	chymotrypsin	89637.5	108994	0.451274	0.548726	MGTG	2ND	10	158	0	FALSE	0;6	89756.4	NA	NA	NA
High	[-].mDGIVPDIAVGTkRGSDELF.[S]	HCD	3.18	0.00017	0.00039	0.531	0.43	1	Sequest HT (2)	3	736.375	0.08	126.824	60208	60208	P26599	Acetyl	MDGIVPDIAVGTKRGSDELF	20	3	126.824	535264	20	N-Term(Acetyl);K13(Acetyl:2H(3))	Acetyl@Any N-term;Acetyl:2H(3)@K	27	QE	0.789354	FALSE	Sequest HT	Sequest HT (B2)	B	2	Unambiguous	1	P26599	Polypyrimidine tract-binding protein 1 OS=Homo sapiens OX=9606 GN=PTBP1 PE=1 SV=2	P26599	Polypyrimidine tract-binding protein 1 OS=Homo sapiens OX=9606 GN=PTBP1 PE=1 SV=2	2	3	0.4308	0	1	1	736.375	2207.11	2207.11	0.08	6e-05	0/0	0	0	9229137	HCD	MS2	23.2552	19.672	126.824	60208	60206	220621_E_611.raw	F10.11	2644	1	FALSE	NA	M	F10	chymotrypsin	3.39453e+06	1.90341e+06	0.640726	0.359274	MGTG	2ND	10	158	0	FALSE	0;13	1392108	NA	NA	NA
High	[L].sGDQDTGDLVLL.[D]	HCD	2.18	0.0011	0.006	0.21	0.33	1	Sequest HT (2)	2	639.318	-0.65	126.856	60220	60220	P11021	Acetyl:2H(3	SGDQDTGDLVLL	12	2	126.856	535265	12	N-Term(Acetyl:2H(3))	Acetyl:2H(3)@Any N-term	27	QE	0.789568	FALSE	Sequest HT	Sequest HT (B2)	B	2	Unambiguous	1	P11021	Endoplasmic reticulum chaperone BiP OS=Homo sapiens OX=9606 GN=HSPA5 PE=1 SV=2	P11021	Endoplasmic reticulum chaperone BiP OS=Homo sapiens OX=9606 GN=HSPA5 PE=1 SV=2	2	2	0.3257	0	1	1	639.318	1277.63	1277.63	-0.65	-0.00041	0/0	0	0	4426868	HCD	MS2	30.9195	18.319	126.856	60220	60219	220621_E_611.raw	F10.11	1936	1	FALSE	L	S	F10	chymotrypsin	528949	475372	0.526673	0.473327	MGTG	2ND	10	158	0	FALSE	0	298852	NA	NA	NA
High	[F].gLPAEAVEAANkGDVEAF.[A]	HCD	2.77	0.0002	0.0005	0.485	0.42	1	Sequest HT (2)	2	939.473	-0.61	126.95	60259	60259	Q16186	Acetyl:2H(3	GLPAEAVEAANKGDVEAF	18	2	126.95	535266	18	N-Term(Acetyl:2H(3));K12(Acetyl:2H(3))	Acetyl:2H(3)@Any N-term;Acetyl:2H(3)@K	27	QE	0.790201	FALSE	Sequest HT	Sequest HT (B2)	B	2	Unambiguous	1	Q16186	Proteasomal ubiquitin receptor ADRM1 OS=Homo sapiens OX=9606 GN=ADRM1 PE=1 SV=2	Q16186	Proteasomal ubiquitin receptor ADRM1 OS=Homo sapiens OX=9606 GN=ADRM1 PE=1 SV=2	1	2	0.4188	0	1	1	939.473	1877.94	1877.94	-0.61	-0.00057	0/0	0	0	3.20958e+06	HCD	MS2	6.73326	113.315	126.95	60259	60258	220621_E_611.raw	F10.11	2474	1	FALSE	F	G	F10	chymotrypsin	463994	195397	0.703671	0.296329	MGTG	2ND	10	158	0	FALSE	0;12	153461	NA	NA	NA
High	[L].nkDNDTLkDLL.[K]	HCD	1.67	0.00033	0.0011	0.374	0.26	1	Sequest HT (2)	2	712.386	0.88	126.967	60267	60267	Q9H8Y8	Acetyl:2H(3	NKDNDTLKDLL	11	2	126.967	535267	11	N-Term(Acetyl:2H(3));K2(Acetyl:2H(3));K8(Acetyl:2H(3))	Acetyl:2H(3)@Any N-term;Acetyl:2H(3)@K;Acetyl:2H(3)@K	27	QE	0.790318	FALSE	Sequest HT	Sequest HT (B2)	B	2	Unambiguous	1	Q9H8Y8	Golgi reassembly-stacking protein 2 OS=Homo sapiens OX=9606 GN=GORASP2 PE=1 SV=3	Q9H8Y8	Golgi reassembly-stacking protein 2 OS=Homo sapiens OX=9606 GN=GORASP2 PE=1 SV=3	2	2	0.2575	0	1	1	712.386	1423.76	1423.76	0.88	0.00062	0/0	0	0	629020	HCD	MS2	29.2767	120	126.967	60267	60258	220621_E_611.raw	F10.11	2028	1	FALSE	L	N	F10	chymotrypsin	64990.4	35204.4	0.64864	0.35136	MGTG	2ND	10	158	0	FALSE	0;2;8	26704.9	NA	NA	NA
High	[-].mDGIVPDIAVGTkRGSDELF.[S]	HCD	4.16	3.3e-05	4.5e-05	1.03	0.69	1	Sequest HT (2)	2	1104.06	1.89	127.011	60285	60285	P26599	Acetyl	MDGIVPDIAVGTKRGSDELF	20	2	127.011	535268	20	N-Term(Acetyl);K13(Acetyl:2H(3))	Acetyl@Any N-term;Acetyl:2H(3)@K	27	QE	0.790613	FALSE	Sequest HT	Sequest HT (B2)	B	2	Unambiguous	1	P26599	Polypyrimidine tract-binding protein 1 OS=Homo sapiens OX=9606 GN=PTBP1 PE=1 SV=2	P26599	Polypyrimidine tract-binding protein 1 OS=Homo sapiens OX=9606 GN=PTBP1 PE=1 SV=2	2	2	0.6851	0	1	1	1104.06	2207.11	2207.11	1.89	0.00208	0/0	0	0	1.38117e+06	HCD	MS2	0	120	127.011	60285	60284	220621_E_611.raw	F10.11	2617	1	FALSE	NA	M	F10	chymotrypsin	758233	735116	0.50774	0.49226	MGTG	2ND	10	158	0	FALSE	0;13	368783	NA	NA	NA
High	[Y].kVTQDELkEVF.[E]	HCD	2.39	0.00037	0.0013	0.351	0.48	1	Sequest HT (2)	2	735.905	-0.49	127.041	60298	60298	P19338	Acetyl:2H(3	KVTQDELKEVF	11	2	127.041	535269	11	N-Term(Acetyl:2H(3));K1(Acetyl:2H(3));K8(Acetyl:2H(3))	Acetyl:2H(3)@Any N-term;Acetyl:2H(3)@K;Acetyl:2H(3)@K	27	QE	0.790819	FALSE	Sequest HT	Sequest HT (B2)	B	2	Unambiguous	1	P19338	Nucleolin OS=Homo sapiens OX=9606 GN=NCL PE=1 SV=3	P19338	Nucleolin OS=Homo sapiens OX=9606 GN=NCL PE=1 SV=3	1	2	0.4812	0	1	1	735.905	1470.8	1470.8	-0.49	-0.00036	0/0	0	0	31585346	HCD	MS2	3.03178	6.752	127.041	60298	60297	220621_E_611.raw	F10.11	1773	1	FALSE	Y	K	F10	chymotrypsin	9.9428e+06	1.80003e+06	0.846712	0.153288	MGTG	2ND	10	158	0	FALSE	0;1;8	7819225	NA	NA	NA
High	[Y].kVTQDELkEVF.[E]	HCD	2.27	0.00036	0.0012	0.36	0.49	1	Sequest HT (2)	2	735.905	-0.49	127.043	60299	60299	P19338	Acetyl:2H(3	KVTQDELKEVF	11	2	127.042	535270	11	N-Term(Acetyl:2H(3));K1(Acetyl:2H(3));K8(Acetyl:2H(3))	Acetyl:2H(3)@Any N-term;Acetyl:2H(3)@K;Acetyl:2H(3)@K	27	QE	0.790828	FALSE	Sequest HT	Sequest HT (B2)	B	2	Unambiguous	1	P19338	Nucleolin OS=Homo sapiens OX=9606 GN=NCL PE=1 SV=3	P19338	Nucleolin OS=Homo sapiens OX=9606 GN=NCL PE=1 SV=3	1	2	0.4934	0	1	1	735.905	1470.8	1470.8	-0.49	-0.00036	0/0	0	0	31585346	HCD	MS2	5.62769	6.19	127.043	60299	60297	220621_E_611.raw	F10.11	1773	1	FALSE	Y	K	F10	chymotrypsin	9.40284e+06	1.67705e+06	0.84864	0.15136	MGTG	2ND	10	158	0	FALSE	0;1;8	7455303	NA	NA	NA
High	[L].ekLLGPDAAINL.[T]	HCD	2.45	0.0051	0.035	0.065	0.51	1	Sequest HT (2)	2	640.868	-0.78	127.075	60313	60313	Q13561	Glu->pyro-Glu	EKLLGPDAAINL	12	2	127.075	535271	12	N-Term(Glu->pyro-Glu);K2(Acetyl:2H(3))	Glu->pyro-Glu@E^Any N-term;Acetyl:2H(3)@K	27	QE	0.791045	FALSE	Sequest HT	Sequest HT (B2)	B	2	Unambiguous	1	Q13561	Dynactin subunit 2 OS=Homo sapiens OX=9606 GN=DCTN2 PE=1 SV=4	Q13561	Dynactin subunit 2 OS=Homo sapiens OX=9606 GN=DCTN2 PE=1 SV=4	2	2	0.5102	0	1	1	640.868	1280.73	1280.73	-0.78	-0.0005	0/0	0	0	2.21393e+06	HCD	MS2	22.4053	56.798	127.075	60313	60310	220621_E_611.raw	F10.11	1222	1	FALSE	L	E	F10	chymotrypsin	655387	188204	0.776901	0.223099	MGTG	2ND	10	158	0	FALSE	0;2	285431	NA	NA	NA
High	[L].eGLSEEAIMEL.[N]	HCD	1.59	0.0096	0.069	0.004	0.45	1	Sequest HT (2)	1	1202.56	-1.06	127.15	60345	60345	P18669	Glu->pyro-Glu	EGLSEEAIMEL	11	1	127.15	535272	11	N-Term(Glu->pyro-Glu)	Glu->pyro-Glu@E^Any N-term	27	QE	0.791551	FALSE	Sequest HT	Sequest HT (B2)	B	2	Unambiguous	1	P18669	Phosphoglycerate mutase 1 OS=Homo sapiens OX=9606 GN=PGAM1 PE=1 SV=2	P18669	Phosphoglycerate mutase 1 OS=Homo sapiens OX=9606 GN=PGAM1 PE=1 SV=2	2	1	0.4528	0	1	1	1202.56	1202.56	1202.56	-1.06	-0.00128	0/0	0	0	677343	HCD	MS2	41.5642	120	127.15	60345	60336	220621_E_611.raw	F10.11	1432	1	FALSE	L	E	F10	chymotrypsin	145339	0	1	0	MGTG	2ND	10	158	0	FALSE	0	55387.5	NA	NA	NA
High	[F].vGkGQLITGMDQAL.[V]	HCD	2.03	0.0007	0.0035	0.256	0.42	1	Sequest HT (2)	2	760.917	-0.08	127.155	60348	60348	O95302	Acetyl:2H(3	VGKGQLITGMDQAL	14	2	127.155	535273	14	N-Term(Acetyl:2H(3));K3(Acetyl:2H(3))	Acetyl:2H(3)@Any N-term;Acetyl:2H(3)@K	27	QE	0.79159	FALSE	Sequest HT	Sequest HT (B2)	B	2	Unambiguous	1	O95302	Peptidyl-prolyl cis-trans isomerase FKBP9 OS=Homo sapiens OX=9606 GN=FKBP9 PE=1 SV=2	O95302	Peptidyl-prolyl cis-trans isomerase FKBP9 OS=Homo sapiens OX=9606 GN=FKBP9 PE=1 SV=2	2	2	0.4187	0	1	1	760.917	1520.83	1520.83	-0.08	-6e-05	0/0	0	0	986354	HCD	MS2	36.5287	72.166	127.155	60348	60336	220621_E_611.raw	F10.11	1909	1	FALSE	F	V	F10	chymotrypsin	180169	125634	0.589167	0.410833	MGTG	2ND	10	158	0	FALSE	0;3	57632.4	NA	NA	NA
High	[L].iGELAkEIRkkkDL.[K]	HCD	3.29	0.00011	0.00023	0.638	0.58	1	Sequest HT (2)	2	933.579	-0.74	127.168	60353	60353	Q99584	Acetyl:2H(3	IGELAKEIRKKKDL	14	2	127.168	535274	14	N-Term(Acetyl:2H(3));K6(Acetyl:2H(3));K10(Acetyl:2H(3));K11(Acetyl:2H(3));K12(Acetyl:2H(3))	Acetyl:2H(3)@Any N-term;Acetyl:2H(3)@K;Acetyl:2H(3)@K;Acetyl:2H(3)@K;Acetyl:2H(3)@K	27	QE	0.791677	FALSE	Sequest HT	Sequest HT (B2)	B	2	Unambiguous	1	Q99584	Protein S100-A13 OS=Homo sapiens OX=9606 GN=S100A13 PE=1 SV=1	Q99584	Protein S100-A13 OS=Homo sapiens OX=9606 GN=S100A13 PE=1 SV=1	1	2	0.5805	0	1	1	933.579	1866.15	1866.15	-0.74	-0.00069	0/0	0	0	472225	HCD	MS2	44.2728	120	127.168	60353	60349	220621_E_611.raw	F10.11	152	1	FALSE	L	I	F10	chymotrypsin	221980	132753	0.625766	0.374234	MGTG	2ND	10	158	0	FALSE	0;6;10;11;12	52636	NA	NA	NA
High	[F].vNITPAEVGVL.[V]	HCD	1.86	0.0025	0.017	0.125	0.36	1	Sequest HT (2)	2	578.836	-0.7	127.225	60376	60376	P07737	Acetyl:2H(3	VNITPAEVGVL	11	2	127.225	535275	11	N-Term(Acetyl:2H(3))	Acetyl:2H(3)@Any N-term	27	QE	0.79206	FALSE	Sequest HT	Sequest HT (B2)	B	2	Unambiguous	1	P07737	Profilin-1 OS=Homo sapiens OX=9606 GN=PFN1 PE=1 SV=2	P07737	Profilin-1 OS=Homo sapiens OX=9606 GN=PFN1 PE=1 SV=2	0	2	0.3602	0	1	1	578.836	1156.66	1156.67	-0.7	-0.00041	0/0	0	0	17223566	HCD	MS2	5.14857	3.761	127.225	60376	60375	220621_E_611.raw	F10.11	1023	1	FALSE	F	V	F10	chymotrypsin	4750634	1.19852e+06	0.79854	0.20146	MGTG	2ND	10	158	0	FALSE	0	2030450	NA	NA	NA
High	[L].ekLLGPDAAINL.[T]	HCD	2.39	0.0013	0.0085	0.181	0.59	1	Sequest HT (2)	2	640.868	-0.21	127.273	60399	60399	Q13561	Glu->pyro-Glu	EKLLGPDAAINL	12	2	127.273	535276	12	N-Term(Glu->pyro-Glu);K2(Acetyl:2H(3))	Glu->pyro-Glu@E^Any N-term;Acetyl:2H(3)@K	27	QE	0.792388	FALSE	Sequest HT	Sequest HT (B2)	B	2	Unambiguous	1	Q13561	Dynactin subunit 2 OS=Homo sapiens OX=9606 GN=DCTN2 PE=1 SV=4	Q13561	Dynactin subunit 2 OS=Homo sapiens OX=9606 GN=DCTN2 PE=1 SV=4	2	2	0.5858	0	1	1	640.868	1280.73	1280.73	-0.21	-0.00013	0/0	0	0	4312256	HCD	MS2	27.4868	28.253	127.273	60399	60388	220621_E_611.raw	F10.11	1210	1	FALSE	L	E	F10	chymotrypsin	2.12453e+06	384908	0.846616	0.153384	MGTG	2ND	10	158	0	FALSE	0;2	911929	NA	NA	NA
High	[L].eEERDLkITDVIIGF.[Q]	HCD	2.59	0.00011	0.00019	0.681	0.55	1	Sequest HT (2)	2	902.482	-0.16	127.299	60410	60410	P35579	Glu->pyro-Glu	EEERDLKITDVIIGF	15	2	127.299	535277	15	N-Term(Glu->pyro-Glu);K7(Acetyl:2H(3))	Glu->pyro-Glu@E^Any N-term;Acetyl:2H(3)@K	27	QE	0.792564	FALSE	Sequest HT	Sequest HT (B2)	B	2	Unambiguous	1	P35579	Myosin-9 OS=Homo sapiens OX=9606 GN=MYH9 PE=1 SV=4	P35579	Myosin-9 OS=Homo sapiens OX=9606 GN=MYH9 PE=1 SV=4	1	2	0.5521	0	1	1	902.482	1803.96	1803.96	-0.16	-0.00014	0/0	0	0	1.3819e+06	HCD	MS2	0	120	127.299	60410	60401	220621_E_611.raw	F10.11	2288	1	FALSE	L	E	F10	chymotrypsin	423954	22001.3	0.950665	0.0493352	MGTG	2ND	10	158	0	FALSE	0;7	85130	NA	NA	NA
High	[Y].sFTTTAEREIVRDIkEkL.[C]	HCD	2.9	0.0035	0.024	0.096	0.19	1	Sequest HT (2)	3	757.755	-0.94	127.301	60411	60411	P60709; P63261	Acetyl:2H(3	SFTTTAEREIVRDIKEKL	18	3	127.301	535278	18	N-Term(Acetyl:2H(3));K15(Acetyl:2H(3));K17(Acetyl:2H(3))	Acetyl:2H(3)@Any N-term;Acetyl:2H(3)@K;Acetyl:2H(3)@K	27	QE	0.792574	FALSE	Sequest HT	Sequest HT (B2)	B	2	Unambiguous	2	P60709; P63261	Actin, cytoplasmic 1 OS=Homo sapiens OX=9606 GN=ACTB PE=1 SV=1;Actin, cytoplasmic 2 OS=Homo sapiens OX=9606 GN=ACTG1 PE=1 SV=1	P60709; P63261	Actin, cytoplasmic 1 OS=Homo sapiens OX=9606 GN=ACTB PE=1 SV=1; Actin, cytoplasmic 2 OS=Homo sapiens OX=9606 GN=ACTG1 PE=1 SV=1	1	3	0.1862	0	1	1	757.755	2271.25	2271.25	-0.94	-0.00072	0/0	0	0	2201922	HCD	MS2	39.9426	62.804	127.301	60411	60401	220621_E_611.raw	F10.11	1316	2	FALSE	Y	S	F10	chymotrypsin	227849	290770	0.439338	0.560662	MGTG	2ND	10	158	0	FALSE	0;15;17	108588	NA	NA	NA
High	[Y].sFTTTAEREIVRDIkEkL.[C]	HCD	2.96	0.00022	0.0006	0.456	0.19	1	Sequest HT (2)	3	757.755	-0.94	127.305	60413	60413	P60709; P63261	Acetyl:2H(3	SFTTTAEREIVRDIKEKL	18	3	127.305	535279	18	N-Term(Acetyl:2H(3));K15(Acetyl:2H(3));K17(Acetyl:2H(3))	Acetyl:2H(3)@Any N-term;Acetyl:2H(3)@K;Acetyl:2H(3)@K	27	QE	0.792603	FALSE	Sequest HT	Sequest HT (B2)	B	2	Unambiguous	2	P60709; P63261	Actin, cytoplasmic 1 OS=Homo sapiens OX=9606 GN=ACTB PE=1 SV=1;Actin, cytoplasmic 2 OS=Homo sapiens OX=9606 GN=ACTG1 PE=1 SV=1	P60709; P63261	Actin, cytoplasmic 1 OS=Homo sapiens OX=9606 GN=ACTB PE=1 SV=1; Actin, cytoplasmic 2 OS=Homo sapiens OX=9606 GN=ACTG1 PE=1 SV=1	1	3	0.1926	0	1	1	757.755	2271.25	2271.25	-0.94	-0.00072	0/0	0	0	2201922	HCD	MS2	28.0627	63.931	127.305	60413	60401	220621_E_611.raw	F10.11	1316	2	FALSE	Y	S	F10	chymotrypsin	342011	315813	0.519913	0.480087	MGTG	2ND	10	158	0	FALSE	0;15;17	136810	NA	NA	NA
High	[L].ekLLGPDAAINL.[T]	HCD	1.65	0.0082	0.058	0.02	0.46	1	Sequest HT (2)	1	1280.72	-3.2	127.326	60421	60421	Q13561	Glu->pyro-Glu	EKLLGPDAAINL	12	1	127.326	535280	12	N-Term(Glu->pyro-Glu);K2(Acetyl:2H(3))	Glu->pyro-Glu@E^Any N-term;Acetyl:2H(3)@K	27	QE	0.79274	FALSE	Sequest HT	Sequest HT (B2)	B	2	Unambiguous	1	Q13561	Dynactin subunit 2 OS=Homo sapiens OX=9606 GN=DCTN2 PE=1 SV=4	Q13561	Dynactin subunit 2 OS=Homo sapiens OX=9606 GN=DCTN2 PE=1 SV=4	2	1	0.4606	0	1	1	1280.72	1280.72	1280.73	-3.2	-0.0041	0/0	0	0	542036	HCD	MS2	0	120	127.326	60421	60414	220621_E_611.raw	F10.11	1303	1	FALSE	L	E	F10	chymotrypsin	147014	8416.7	0.945849	0.054151	MGTG	2ND	10	158	0	FALSE	0;2	53069.5	NA	NA	NA
High	[L].ekLLGPDAAINL.[T]	HCD	2.62	0.0027	0.018	0.12	0.6	1	Sequest HT (2)	2	640.868	-0.11	127.335	60425	60425	Q13561	Glu->pyro-Glu	EKLLGPDAAINL	12	2	127.335	535281	12	N-Term(Glu->pyro-Glu);K2(Acetyl:2H(3))	Glu->pyro-Glu@E^Any N-term;Acetyl:2H(3)@K	27	QE	0.792801	FALSE	Sequest HT	Sequest HT (B2)	B	2	Unambiguous	1	Q13561	Dynactin subunit 2 OS=Homo sapiens OX=9606 GN=DCTN2 PE=1 SV=4	Q13561	Dynactin subunit 2 OS=Homo sapiens OX=9606 GN=DCTN2 PE=1 SV=4	2	2	0.6031	0	1	1	640.868	1280.73	1280.73	-0.11	-7e-05	0/0	0	0	4737860	HCD	MS2	34.8903	24.043	127.335	60425	60414	220621_E_611.raw	F10.11	1209	1	FALSE	L	E	F10	chymotrypsin	1.83126e+06	359413	0.835935	0.164065	MGTG	2ND	10	158	0	FALSE	0;2	837774	NA	NA	NA
High	[Y].kVTQDELkEVF.[E]	HCD	2.05	0.0003	0.00096	0.392	0.31	1	Sequest HT (2)	2	735.906	0.51	127.342	60428	60428	P19338	Acetyl:2H(3	KVTQDELKEVF	11	2	127.342	535282	11	N-Term(Acetyl:2H(3));K1(Acetyl:2H(3));K8(Acetyl:2H(3))	Acetyl:2H(3)@Any N-term;Acetyl:2H(3)@K;Acetyl:2H(3)@K	27	QE	0.792853	FALSE	Sequest HT	Sequest HT (B2)	B	2	Unambiguous	1	P19338	Nucleolin OS=Homo sapiens OX=9606 GN=NCL PE=1 SV=3	P19338	Nucleolin OS=Homo sapiens OX=9606 GN=NCL PE=1 SV=3	1	2	0.3073	0	1	1	735.906	1470.8	1470.8	0.51	0.00037	0/0	0	0	4159403	HCD	MS2	23.7758	24.916	127.342	60428	60427	220621_E_611.raw	F10.11	1737	1	FALSE	Y	K	F10	chymotrypsin	1.32515e+06	181730	0.8794	0.1206	MGTG	2ND	10	158	0	FALSE	0;1;8	944294	NA	NA	NA
High	[M].akAAAIGIDLGTTY.[S]	HCD	2.23	0.00011	0.00021	0.657	0.53	1	Sequest HT (2)	2	726.395	0.18	127.404	60455	60455	P0DMV9	Acetyl	AKAAAIGIDLGTTY	14	2	127.404	535283	14	N-Term(Acetyl);K2(Acetyl:2H(3))	Acetyl@Any N-term;Acetyl:2H(3)@K	27	QE	0.793272	FALSE	Sequest HT	Sequest HT (B2)	B	2	Unambiguous	1	P0DMV9	Heat shock 70 kDa protein 1B OS=Homo sapiens OX=9606 GN=HSPA1B PE=1 SV=1	P0DMV9	Heat shock 70 kDa protein 1B OS=Homo sapiens OX=9606 GN=HSPA1B PE=1 SV=1	1	2	0.5336	0	1	1	726.395	1451.78	1451.78	0.18	0.00013	0/0	0	0	2970764	HCD	MS2	10.7513	33.34	127.404	60455	60453	220621_E_611.raw	F10.11	1824	1	FALSE	M	A	F10	chymotrypsin	1636940	320289	0.836356	0.163644	MGTG	2ND	10	158	0	FALSE	0;2	516395	NA	NA	NA
High	[L].tINGkAIISNkDIL.[A]	HCD	2.48	0.0054	0.037	0.059	0.33	1	Sequest HT (2)	2	817.991	4.48	127.417	60460	60460	Q15582	Acetyl:2H(3	TINGKAIISNKDIL	14	2	127.417	535284	14	N-Term(Acetyl:2H(3));K5(Acetyl:2H(3));K11(Acetyl:2H(3))	Acetyl:2H(3)@Any N-term;Acetyl:2H(3)@K;Acetyl:2H(3)@K	27	QE	0.793356	FALSE	Sequest HT	Sequest HT (B2)	B	2	Unambiguous	1	Q15582	Transforming growth factor-beta-induced protein ig-h3 OS=Homo sapiens OX=9606 GN=TGFBI PE=1 SV=1	Q15582	Transforming growth factor-beta-induced protein ig-h3 OS=Homo sapiens OX=9606 GN=TGFBI PE=1 SV=1	0	2	0.3306	0	1	1	817.991	1634.97	1634.97	4.48	0.00366	0/0	0	0	1.12293e+06	HCD	MS2	53.3907	120	127.417	60460	60453	220621_E_611.raw	F10.11	515	1	FALSE	L	T	F10	chymotrypsin	222526	76675.4	0.743733	0.256267	MGTG	2ND	10	158	0	FALSE	0;5;11	65470.1	NA	NA	NA
High	[L].lVQSckAVAEQIPL.[L]	HCD	2.18	0.00044	0.0023	0.296	0.45	1	Sequest HT (2)	2	823.457	-1.75	127.422	60462	60462	Q9Y490	Acetyl:2H(3	LVQSCKAVAEQIPL	14	2	127.422	535285	14	N-Term(Acetyl:2H(3));C5(Carbamidomethyl);K6(Acetyl:2H(3))	Acetyl:2H(3)@Any N-term;Carbamidomethyl@C;Acetyl:2H(3)@K	27	QE	0.793392	FALSE	Sequest HT	Sequest HT (B2)	B	2	Unambiguous	1	Q9Y490	Talin-1 OS=Homo sapiens OX=9606 GN=TLN1 PE=1 SV=3	Q9Y490	Talin-1 OS=Homo sapiens OX=9606 GN=TLN1 PE=1 SV=3	1	2	0.4495	0	1	1	823.457	1645.91	1645.91	-1.75	-0.00144	0/0	0	0	512348	HCD	MS2	30.281	120	127.422	60462	60453	220621_E_611.raw	F10.11	1645	1	FALSE	L	L	F10	chymotrypsin	141259	312466	0.311332	0.688668	MGTG	2ND	10	158	0	FALSE	0;5;6	302512	NA	NA	NA
High	[L].eEERDLkITDVIIGF.[Q]	HCD	3.23	3.3e-05	5e-05	1	0.52	1	Sequest HT (2)	2	902.482	0.25	127.446	60472	60472	P35579	Glu->pyro-Glu	EEERDLKITDVIIGF	15	2	127.446	535286	15	N-Term(Glu->pyro-Glu);K7(Acetyl:2H(3))	Glu->pyro-Glu@E^Any N-term;Acetyl:2H(3)@K	27	QE	0.793555	FALSE	Sequest HT	Sequest HT (B2)	B	2	Unambiguous	1	P35579	Myosin-9 OS=Homo sapiens OX=9606 GN=MYH9 PE=1 SV=4	P35579	Myosin-9 OS=Homo sapiens OX=9606 GN=MYH9 PE=1 SV=4	1	2	0.517	0	1	1	902.482	1803.96	1803.96	0.25	0.00023	0/0	0	0	2.26717e+06	HCD	MS2	24.2583	120	127.446	60472	60466	220621_E_611.raw	F10.11	2193	1	FALSE	L	E	F10	chymotrypsin	1.12226e+06	75145.9	0.937243	0.0627574	MGTG	2ND	10	158	0	FALSE	0;7	227239	NA	NA	NA
High	[F].aAVAAANcINIPLM.[R]	HCD	2.78	0.00043	0.0022	0.301	0.36	1	Sequest HT (2)	2	737.385	-0.28	127.472	60485	60485	Q9H9B4; Q9BWM7	Acetyl:2H(3	AAVAAANCINIPLM	14	2	127.472	535287	14	N-Term(Acetyl:2H(3));C8(Carbamidomethyl)	Acetyl:2H(3)@Any N-term;Carbamidomethyl@C	27	QE	0.79373	FALSE	Sequest HT	Sequest HT (B2)	B	2	Unambiguous	2	Q9H9B4; Q9BWM7	Sideroflexin-1 OS=Homo sapiens OX=9606 GN=SFXN1 PE=1 SV=4;Sideroflexin-3 OS=Homo sapiens OX=9606 GN=SFXN3 PE=1 SV=3	Q9H9B4; Q9BWM7	Sideroflexin-1 OS=Homo sapiens OX=9606 GN=SFXN1 PE=1 SV=4; Sideroflexin-3 OS=Homo sapiens OX=9606 GN=SFXN3 PE=1 SV=3	1	2	0.3633	0	1	1	737.385	1473.76	1473.76	-0.28	-0.0002	0/0	0	0	1.15072e+06	HCD	MS2	46.3834	78.091	127.472	60485	60479	220621_E_611.raw	F10.11	2122	2	FALSE	F	A	F10	chymotrypsin	361224	264133	0.577628	0.422372	MGTG	2ND	10	158	0	FALSE	0;8	149204	NA	NA	NA
High	[W].gFDSISSVkF.[N]	HCD	1.86	0.0027	0.018	0.121	0.35	1	Sequest HT (2)	2	588.806	0.25	127.475	60486	60486	Q9NV06	Acetyl:2H(3	GFDSISSVKF	10	2	127.475	535288	10	N-Term(Acetyl:2H(3));K9(Acetyl:2H(3))	Acetyl:2H(3)@Any N-term;Acetyl:2H(3)@K	27	QE	0.793748	FALSE	Sequest HT	Sequest HT (B2)	B	2	Unambiguous	1	Q9NV06	DDB1- and CUL4-associated factor 13 OS=Homo sapiens OX=9606 GN=DCAF13 PE=1 SV=2	Q9NV06	DDB1- and CUL4-associated factor 13 OS=Homo sapiens OX=9606 GN=DCAF13 PE=1 SV=2	1	2	0.3495	0	1	1	588.806	1176.61	1176.61	0.25	0.00014	0/0	0	0	663523	HCD	MS2	47.5085	120	127.475	60486	60479	220621_E_611.raw	F10.11	1884	1	FALSE	W	G	F10	chymotrypsin	94303.7	149314	0.387096	0.612904	MGTG	2ND	10	158	0	FALSE	0;9	76703.3	NA	NA	NA
High	[L].eIQEkPALkVF.[K]	HCD	1.49	0.00044	0.0023	0.294	0.17	1	Sequest HT (2)	2	687.401	-0.03	127.652	60560	60560	Q9UKF6	Glu->pyro-Glu	EIQEKPALKVF	11	2	127.652	535289	11	N-Term(Glu->pyro-Glu);K5(Acetyl:2H(3));K9(Acetyl:2H(3))	Glu->pyro-Glu@E^Any N-term;Acetyl:2H(3)@K;Acetyl:2H(3)@K	27	QE	0.794949	FALSE	Sequest HT	Sequest HT (B2)	B	2	Unambiguous	1	Q9UKF6	Cleavage and polyadenylation specificity factor subunit 3 OS=Homo sapiens OX=9606 GN=CPSF3 PE=1 SV=1	Q9UKF6	Cleavage and polyadenylation specificity factor subunit 3 OS=Homo sapiens OX=9606 GN=CPSF3 PE=1 SV=1	1	2	0.1678	0	1	1	687.401	1373.79	1373.79	-0.03	-2e-05	0/0	0	0	1.40637e+06	HCD	MS2	39.2993	51.982	127.652	60560	60557	220621_E_611.raw	F10.11	978	1	FALSE	L	E	F10	chymotrypsin	296451	170944	0.634262	0.365738	MGTG	2ND	10	158	0	FALSE	0;5;9	91099.4	NA	NA	NA
High	[L].ekIVLDNSVF.[S]	HCD	1.91	0.0053	0.037	0.06	0.27	1	Sequest HT (2)	2	595.827	-2.08	127.68	60572	60572	Q00610; P53675	Glu->pyro-Glu	EKIVLDNSVF	10	2	127.68	535290	10	N-Term(Glu->pyro-Glu);K2(Acetyl:2H(3))	Glu->pyro-Glu@E^Any N-term;Acetyl:2H(3)@K	27	QE	0.795135	FALSE	Sequest HT	Sequest HT (B2)	B	2	Unambiguous	2	Q00610; P53675	Clathrin heavy chain 1 OS=Homo sapiens OX=9606 GN=CLTC PE=1 SV=5;Clathrin heavy chain 2 OS=Homo sapiens OX=9606 GN=CLTCL1 PE=1 SV=2	Q00610; P53675	Clathrin heavy chain 1 OS=Homo sapiens OX=9606 GN=CLTC PE=1 SV=5; Clathrin heavy chain 2 OS=Homo sapiens OX=9606 GN=CLTCL1 PE=1 SV=2	1	2	0.2723	0	1	1	595.827	1190.65	1190.65	-2.08	-0.00124	0/0	0	0	3.46235e+06	HCD	MS2	24.5516	19.766	127.68	60572	60570	220621_E_611.raw	F10.11	1748	2	FALSE	L	E	F10	chymotrypsin	1.46816e+06	436066	0.771	0.229	MGTG	2ND	10	158	0	FALSE	0;2	535107	NA	NA	NA
High	[F].skVLEEAAAAEEGLREL.[Q]	HCD	5.32	3.3e-05	2.3e-06	1.69	0.69	1	Sequest HT (2)	2	953.005	-2.71	127.685	60574	60574	O43293	Acetyl:2H(3	SKVLEEAAAAEEGLREL	17	2	127.685	535291	17	N-Term(Acetyl:2H(3));K2(Acetyl:2H(3))	Acetyl:2H(3)@Any N-term;Acetyl:2H(3)@K	27	QE	0.79517	FALSE	Sequest HT	Sequest HT (B2)	B	2	Unambiguous	1	O43293	Death-associated protein kinase 3 OS=Homo sapiens OX=9606 GN=DAPK3 PE=1 SV=1	O43293	Death-associated protein kinase 3 OS=Homo sapiens OX=9606 GN=DAPK3 PE=1 SV=1	2	2	0.6917	0	1	1	953.005	1905	1905.01	-2.71	-0.00258	0/0	0	0	1.14625e+06	HCD	MS2	7.87022	120	127.685	60574	60570	220621_E_611.raw	F10.11	2278	1	FALSE	F	S	F10	chymotrypsin	542786	693716	0.438969	0.561031	MGTG	2ND	10	158	0	FALSE	0;2	187109	NA	NA	NA
High	[F].kIEPPGLF.[R]	HCD	1.79	0.0041	0.028	0.083	0.42	1	Sequest HT (2)	2	495.792	-1.28	127.752	60601	60601	Q969P6; P11387	Acetyl:2H(3	KIEPPGLF	8	2	127.752	535292	8	N-Term(Acetyl:2H(3));K1(Acetyl:2H(3))	Acetyl:2H(3)@Any N-term;Acetyl:2H(3)@K	27	QE	0.795622	FALSE	Sequest HT	Sequest HT (B2)	B	2	Unambiguous	2	P11387	DNA topoisomerase 1 OS=Homo sapiens OX=9606 GN=TOP1 PE=1 SV=2	Q969P6; P11387	DNA topoisomerase I, mitochondrial OS=Homo sapiens OX=9606 GN=TOP1MT PE=1 SV=1; DNA topoisomerase 1 OS=Homo sapiens OX=9606 GN=TOP1 PE=1 SV=2	1	2	0.4246	0	1	1	495.792	990.576	990.578	-1.28	-0.00064	0/0	0	0	968266	HCD	MS2	0	99.15	127.752	60601	60596	220621_E_611.raw	F10.11	1149	1	FALSE	F	K	F10	chymotrypsin	232822	354212	0.396607	0.603393	MGTG	2ND	10	158	0	FALSE	0;1	199038	NA	NA	NA
High	[F].eGTkLDVGNIVL.[A]	HCD	2.54	0.00046	0.0025	0.288	0.44	1	Sequest HT (2)	2	642.866	0.04	127.822	60630	60630	Q01650	Glu->pyro-Glu	EGTKLDVGNIVL	12	2	127.822	535293	12	N-Term(Glu->pyro-Glu);K4(Acetyl:2H(3))	Glu->pyro-Glu@E^Any N-term;Acetyl:2H(3)@K	27	QE	0.796094	FALSE	Sequest HT	Sequest HT (B2)	B	2	Unambiguous	1	Q01650	Large neutral amino acids transporter small subunit 1 OS=Homo sapiens OX=9606 GN=SLC7A5 PE=1 SV=2	Q01650	Large neutral amino acids transporter small subunit 1 OS=Homo sapiens OX=9606 GN=SLC7A5 PE=1 SV=2	1	0	0.437	0	1	1	642.866	1284.72	1284.72	0.04	2e-05	0/0	0	0	1.96458e+06	HCD	MS2	75.9795	43.022	127.822	60630	60622	220621_E_611.raw	F10.11	1195	1	FALSE	F	E	F10	chymotrypsin	689694	249529	0.734324	0.265676	MGTG	2ND	10	158	0	FALSE	0;4	195926	NA	NA	NA
High	[F].skVLEEAAAAEEGLREL.[Q]	HCD	5.53	3.3e-05	1.7e-05	1.25	0.52	1	Sequest HT (2)	3	635.674	-0.77	127.843	60639	60639	O43293	Acetyl:2H(3	SKVLEEAAAAEEGLREL	17	3	127.843	535294	17	N-Term(Acetyl:2H(3));K2(Acetyl:2H(3))	Acetyl:2H(3)@Any N-term;Acetyl:2H(3)@K	27	QE	0.796234	FALSE	Sequest HT	Sequest HT (B2)	B	2	Unambiguous	1	O43293	Death-associated protein kinase 3 OS=Homo sapiens OX=9606 GN=DAPK3 PE=1 SV=1	O43293	Death-associated protein kinase 3 OS=Homo sapiens OX=9606 GN=DAPK3 PE=1 SV=1	2	3	0.5226	0	1	1	635.674	1905.01	1905.01	-0.77	-0.00049	0/0	0	0	1.16646e+06	HCD	MS2	4.9208	120	127.843	60639	60635	220621_E_611.raw	F10.11	2212	1	FALSE	F	S	F10	chymotrypsin	318035	532808	0.373788	0.626212	MGTG	2ND	10	158	0	FALSE	0;2	95010.4	NA	NA	NA
High	[-].mDGIVPDIAVGTkRGSDELF.[S]	HCD	3.53	3.3e-05	3.1e-05	1.11	0.62	1	Sequest HT (2)	2	1104.06	1.45	127.919	60672	60672	P26599	Acetyl	MDGIVPDIAVGTKRGSDELF	20	2	127.919	535295	20	N-Term(Acetyl);K13(Acetyl:2H(3))	Acetyl@Any N-term;Acetyl:2H(3)@K	27	QE	0.796749	FALSE	Sequest HT	Sequest HT (B2)	B	2	Unambiguous	1	P26599	Polypyrimidine tract-binding protein 1 OS=Homo sapiens OX=9606 GN=PTBP1 PE=1 SV=2	P26599	Polypyrimidine tract-binding protein 1 OS=Homo sapiens OX=9606 GN=PTBP1 PE=1 SV=2	2	2	0.6204	0	1	1	1104.06	2207.11	2207.11	1.45	0.0016	0/0	0	0	1.23426e+06	HCD	MS2	9.44357	120	127.919	60672	60661	220621_E_611.raw	F10.11	2630	1	FALSE	NA	M	F10	chymotrypsin	658427	733107	0.473166	0.526834	MGTG	2ND	10	158	0	FALSE	0;13	319721	NA	NA	NA
High	[M].akAAAIGIDLGTTY.[S]	HCD	2.65	0.00011	0.00024	0.635	0.6	1	Sequest HT (2)	2	726.394	-0.41	127.927	60675	60675	P0DMV9	Acetyl	AKAAAIGIDLGTTY	14	2	127.927	535296	14	N-Term(Acetyl);K2(Acetyl:2H(3))	Acetyl@Any N-term;Acetyl:2H(3)@K	27	QE	0.796803	FALSE	Sequest HT	Sequest HT (B2)	B	2	Unambiguous	1	P0DMV9	Heat shock 70 kDa protein 1B OS=Homo sapiens OX=9606 GN=HSPA1B PE=1 SV=1	P0DMV9	Heat shock 70 kDa protein 1B OS=Homo sapiens OX=9606 GN=HSPA1B PE=1 SV=1	1	2	0.6038	0	1	1	726.394	1451.78	1451.78	-0.41	-0.00029	0/0	0	0	14866721	HCD	MS2	0.922268	9.036	127.927	60675	60674	220621_E_611.raw	F10.11	1935	1	FALSE	M	A	F10	chymotrypsin	9.03321e+06	1.69889e+06	0.8417	0.1583	MGTG	2ND	10	158	0	FALSE	0;2	2931453	NA	NA	NA
High	[M].akAAAIGIDLGTTY.[S]	HCD	2.43	0.00013	0.00025	0.62	0.62	1	Sequest HT (2)	2	726.394	-0.41	127.931	60677	60677	P0DMV9	Acetyl	AKAAAIGIDLGTTY	14	2	127.931	535297	14	N-Term(Acetyl);K2(Acetyl:2H(3))	Acetyl@Any N-term;Acetyl:2H(3)@K	27	QE	0.79683	FALSE	Sequest HT	Sequest HT (B2)	B	2	Unambiguous	1	P0DMV9	Heat shock 70 kDa protein 1B OS=Homo sapiens OX=9606 GN=HSPA1B PE=1 SV=1	P0DMV9	Heat shock 70 kDa protein 1B OS=Homo sapiens OX=9606 GN=HSPA1B PE=1 SV=1	1	2	0.6214	0	1	1	726.394	1451.78	1451.78	-0.41	-0.00029	0/0	0	0	14866721	HCD	MS2	1.91349	9.421	127.931	60677	60674	220621_E_611.raw	F10.11	1935	1	FALSE	M	A	F10	chymotrypsin	7.72498e+06	1.43376e+06	0.843454	0.156546	MGTG	2ND	10	158	0	FALSE	0;2	2322520	NA	NA	NA
High	[F].aAVAAANcINIPLM.[R]	HCD	3.11	0.0012	0.0072	0.195	0.41	1	Sequest HT (2)	2	737.383	-2.68	128.087	60743	60743	Q9H9B4; Q9BWM7	Acetyl:2H(3	AAVAAANCINIPLM	14	2	128.087	535298	14	N-Term(Acetyl:2H(3));C8(Carbamidomethyl)	Acetyl:2H(3)@Any N-term;Carbamidomethyl@C	27	QE	0.797884	FALSE	Sequest HT	Sequest HT (B2)	B	2	Unambiguous	2	Q9H9B4; Q9BWM7	Sideroflexin-1 OS=Homo sapiens OX=9606 GN=SFXN1 PE=1 SV=4;Sideroflexin-3 OS=Homo sapiens OX=9606 GN=SFXN3 PE=1 SV=3	Q9H9B4; Q9BWM7	Sideroflexin-1 OS=Homo sapiens OX=9606 GN=SFXN1 PE=1 SV=4; Sideroflexin-3 OS=Homo sapiens OX=9606 GN=SFXN3 PE=1 SV=3	1	2	0.4148	0	1	1	737.383	1473.76	1473.76	-2.68	-0.00197	0/0	0	0	1.91913e+06	HCD	MS2	53.6972	120	128.087	60743	60739	220621_E_611.raw	F10.11	2086	2	FALSE	F	A	F10	chymotrypsin	500493	342295	0.593854	0.406146	MGTG	2ND	10	158	0	FALSE	0;8	196390	NA	NA	NA
High	[W].aLGkVVGTPEVL.[R]	HCD	2.55	0.0012	0.0076	0.191	0.46	1	Sequest HT (2)	2	636.886	-2.43	128.124	60758	60758	Q9NZN4	Acetyl:2H(3	ALGKVVGTPEVL	12	2	128.124	535299	12	N-Term(Acetyl:2H(3));K4(Acetyl:2H(3))	Acetyl:2H(3)@Any N-term;Acetyl:2H(3)@K	27	QE	0.798134	FALSE	Sequest HT	Sequest HT (B2)	B	2	Unambiguous	1	Q9NZN4	EH domain-containing protein 2 OS=Homo sapiens OX=9606 GN=EHD2 PE=1 SV=2	Q9NZN4	EH domain-containing protein 2 OS=Homo sapiens OX=9606 GN=EHD2 PE=1 SV=2	1	2	0.4588	0	1	1	636.886	1272.76	1272.77	-2.43	-0.00155	0/0	0	0	1.29538e+06	HCD	MS2	31.355	120	128.124	60758	60752	220621_E_611.raw	F10.11	602	1	FALSE	W	A	F10	chymotrypsin	285394	150474	0.654772	0.345228	MGTG	2ND	10	158	0	FALSE	0;4	111076	NA	NA	NA
High	[L].sEDkkNIILEEGkEIL.[V]	HCD	3.11	0.00011	0.00021	0.663	0.44	1	Sequest HT (2)	2	1019.57	1.86	128.592	60977	60977	P23528	Acetyl:2H(3	SEDKKNIILEEGKEIL	16	2	128.592	535300	16	N-Term(Acetyl:2H(3));K4(Acetyl:2H(3));K5(Acetyl:2H(3));K13(Acetyl:2H(3))	Acetyl:2H(3)@Any N-term;Acetyl:2H(3)@K;Acetyl:2H(3)@K;Acetyl:2H(3)@K	27	QE	0.801297	FALSE	Sequest HT	Sequest HT (B2)	B	2	Unambiguous	1	P23528	Cofilin-1 OS=Homo sapiens OX=9606 GN=CFL1 PE=1 SV=3	P23528	Cofilin-1 OS=Homo sapiens OX=9606 GN=CFL1 PE=1 SV=3	1	2	0.4437	0	1	1	1019.57	2038.14	2038.13	1.86	0.00189	0/0	0	0	2.32001e+06	HCD	MS2	0	109.046	128.592	60977	60973	220621_E_611.raw	F10.11	1264	1	FALSE	L	S	F10	chymotrypsin	585709	128598	0.819968	0.180032	MGTG	2ND	10	158	0	FALSE	0;4;5;13	233814	NA	NA	NA
High	[L].sEDkkNIILEEGkEIL.[V]	HCD	2.03	0.0052	0.036	0.063	0.17	1	Sequest HT (2)	3	680.049	-1.56	128.6	60981	60981	P23528	Acetyl:2H(3	SEDKKNIILEEGKEIL	16	3	128.6	535301	16	N-Term(Acetyl:2H(3));K4(Acetyl:2H(3));K5(Acetyl:2H(3));K13(Acetyl:2H(3))	Acetyl:2H(3)@Any N-term;Acetyl:2H(3)@K;Acetyl:2H(3)@K;Acetyl:2H(3)@K	27	QE	0.80135	FALSE	Sequest HT	Sequest HT (B2)	B	2	Unambiguous	1	P23528	Cofilin-1 OS=Homo sapiens OX=9606 GN=CFL1 PE=1 SV=3	P23528	Cofilin-1 OS=Homo sapiens OX=9606 GN=CFL1 PE=1 SV=3	1	3	0.1675	0	1	1	680.049	2038.13	2038.13	-1.56	-0.00106	0/0	0	0	2.11632e+06	HCD	MS2	23.404	39.826	128.6	60981	60973	220621_E_611.raw	F10.11	1367	1	FALSE	L	S	F10	chymotrypsin	260942	14514.4	0.947308	0.0526922	MGTG	2ND	10	158	0	FALSE	0;4;5;13	105561	NA	NA	NA
High	[L].aALGGNSSPSAkDIkkIL.[D]	HCD	2.3	0.002	0.014	0.144	0.53	1	Sequest HT (2)	2	975.572	3.48	128.653	61003	61003	P05387	Acetyl:2H(3	AALGGNSSPSAKDIKKIL	18	2	128.653	535302	18	N-Term(Acetyl:2H(3));K12(Acetyl:2H(3));K15(Acetyl:2H(3));K16(Acetyl:2H(3))	Acetyl:2H(3)@Any N-term;Acetyl:2H(3)@K;Acetyl:2H(3)@K;Acetyl:2H(3)@K	27	QE	0.801706	FALSE	Sequest HT	Sequest HT (B2)	B	2	Unambiguous	1	P05387	60S acidic ribosomal protein P2 OS=Homo sapiens OX=9606 GN=RPLP2 PE=1 SV=1	P05387	60S acidic ribosomal protein P2 OS=Homo sapiens OX=9606 GN=RPLP2 PE=1 SV=1	1	2	0.5348	0	1	1	975.572	1950.14	1950.13	3.48	0.00339	0/0	0	0	1.58657e+06	HCD	MS2	12.7692	120	128.653	61003	60999	220621_E_611.raw	F10.11	669	1	FALSE	L	A	F10	chymotrypsin	181573	53283.9	0.773122	0.226878	MGTG	2ND	10	158	0	FALSE	0;12;15;16	59250.4	NA	NA	NA
High	[L].aALGGNSSPSAkDIkkIL.[D]	HCD	1.8	0.0086	0.062	0.014	0.11	1	Sequest HT (2)	3	650.714	-0.6	128.655	61004	61004	P05387	Acetyl:2H(3	AALGGNSSPSAKDIKKIL	18	3	128.655	535303	18	N-Term(Acetyl:2H(3));K12(Acetyl:2H(3));K15(Acetyl:2H(3));K16(Acetyl:2H(3))	Acetyl:2H(3)@Any N-term;Acetyl:2H(3)@K;Acetyl:2H(3)@K;Acetyl:2H(3)@K	27	QE	0.801723	FALSE	Sequest HT	Sequest HT (B2)	B	2	Unambiguous	1	P05387	60S acidic ribosomal protein P2 OS=Homo sapiens OX=9606 GN=RPLP2 PE=1 SV=1	P05387	60S acidic ribosomal protein P2 OS=Homo sapiens OX=9606 GN=RPLP2 PE=1 SV=1	1	3	0.1111	0	1	1	650.714	1950.13	1950.13	-0.6	-0.00039	0/0	0	0	1395082	HCD	MS2	36.9398	120	128.655	61004	60999	220621_E_611.raw	F10.11	757	1	FALSE	L	A	F10	chymotrypsin	120919	56258.3	0.682475	0.317525	MGTG	2ND	10	158	0	FALSE	0;12;15;16	54997.6	NA	NA	NA
High	[Y].eDLVANGVIVPAQEVPPPTVPM.[D]	HCD	3.01	0.00051	0.0028	0.276	0.35	1	Sequest HT (2)	3	752.068	4.59	128.67	61011	61011	P53396	Glu->pyro-Glu	EDLVANGVIVPAQEVPPPTVPM	22	3	128.67	535304	22	N-Term(Glu->pyro-Glu)	Glu->pyro-Glu@E^Any N-term	27	QE	0.801827	FALSE	Sequest HT	Sequest HT (B2)	B	2	Unambiguous	1	P53396	ATP-citrate synthase OS=Homo sapiens OX=9606 GN=ACLY PE=1 SV=3	P53396	ATP-citrate synthase OS=Homo sapiens OX=9606 GN=ACLY PE=1 SV=3	1	3	0.3522	0	1	1	752.068	2254.19	2254.18	4.59	0.00345	0/0	0	0	461887	HCD	MS2	0	119.311	128.67	61011	60999	220621_E_611.raw	F10.11	2288	1	FALSE	Y	E	F10	chymotrypsin	243293	257146	0.486159	0.513841	MGTG	2ND	10	158	0	FALSE	0	192825	NA	NA	NA
High	[F].gLPAEAVEAANkGDVEAF.[A]	HCD	1.81	0.0002	0.00042	0.518	0.43	1	Sequest HT (2)	2	939.474	0.24	128.774	61056	61056	Q16186	Acetyl:2H(3	GLPAEAVEAANKGDVEAF	18	2	128.774	535305	18	N-Term(Acetyl:2H(3));K12(Acetyl:2H(3))	Acetyl:2H(3)@Any N-term;Acetyl:2H(3)@K	27	QE	0.802528	FALSE	Sequest HT	Sequest HT (B2)	B	2	Unambiguous	1	Q16186	Proteasomal ubiquitin receptor ADRM1 OS=Homo sapiens OX=9606 GN=ADRM1 PE=1 SV=2	Q16186	Proteasomal ubiquitin receptor ADRM1 OS=Homo sapiens OX=9606 GN=ADRM1 PE=1 SV=2	1	2	0.4254	0	1	1	939.474	1877.94	1877.94	0.24	0.00022	0/0	0	0	1.09964e+06	HCD	MS2	0	120	128.774	61056	61051	220621_E_611.raw	F10.11	2513	1	FALSE	F	G	F10	chymotrypsin	130639	47575.4	0.733044	0.266956	MGTG	2ND	10	158	0	FALSE	0;12	32259.9	NA	NA	NA
High	[L].eGkDQLGGWF.[Q]	HCD	1.73	0.002	0.014	0.144	0.36	1	Sequest HT (2)	2	582.281	-0.33	128.815	61075	61075	Q9NSE4	Glu->pyro-Glu	EGKDQLGGWF	10	2	128.815	535306	10	N-Term(Glu->pyro-Glu);K3(Acetyl:2H(3))	Glu->pyro-Glu@E^Any N-term;Acetyl:2H(3)@K	27	QE	0.802801	FALSE	Sequest HT	Sequest HT (B2)	B	2	Unambiguous	1	Q9NSE4	Isoleucine--tRNA ligase, mitochondrial OS=Homo sapiens OX=9606 GN=IARS2 PE=1 SV=2	Q9NSE4	Isoleucine--tRNA ligase, mitochondrial OS=Homo sapiens OX=9606 GN=IARS2 PE=1 SV=2	2	2	0.3584	0	1	1	582.281	1163.56	1163.56	-0.33	-0.00019	0/0	0	0	541346	HCD	MS2	34.5292	120	128.815	61075	61064	220621_E_611.raw	F10.11	1601	1	FALSE	L	E	F10	chymotrypsin	110134	76603.8	0.589778	0.410222	MGTG	2ND	10	158	0	FALSE	0;3	73972.8	NA	NA	NA
High	[Y].eDLVANGVIVPAQEVPPPTVPM.[D]	HCD	2.37	9.6e-05	0.00018	0.7	0.36	1	Sequest HT (2)	2	1127.59	0.47	128.898	61110	61110	P53396	Glu->pyro-Glu	EDLVANGVIVPAQEVPPPTVPM	22	2	128.898	535307	22	N-Term(Glu->pyro-Glu)	Glu->pyro-Glu@E^Any N-term	27	QE	0.803364	FALSE	Sequest HT	Sequest HT (B2)	B	2	Unambiguous	1	P53396	ATP-citrate synthase OS=Homo sapiens OX=9606 GN=ACLY PE=1 SV=3	P53396	ATP-citrate synthase OS=Homo sapiens OX=9606 GN=ACLY PE=1 SV=3	1	2	0.3586	0	1	1	1127.59	2254.18	2254.18	0.47	0.00053	0/0	0	0	1.18476e+06	HCD	MS2	16.3975	120	128.898	61110	61103	220621_E_611.raw	F10.11	2408	1	FALSE	Y	E	F10	chymotrypsin	297862	250306	0.543377	0.456623	MGTG	2ND	10	158	0	FALSE	0	139710	NA	NA	NA
High	[M].aNETQkVGAIHFPFPF.[T]	HCD	3.98	3.3e-05	2.6e-05	1.15	0.56	1	Sequest HT (2)	2	945.489	4.86	128.978	61146	61146	A8MPP1; Q96FC9	Acetyl	ANETQKVGAIHFPFPF	16	2	128.978	535308	16	N-Term(Acetyl);K6(Acetyl:2H(3))	Acetyl@Any N-term;Acetyl:2H(3)@K	27	QE	0.803908	FALSE	Sequest HT	Sequest HT (B2)	B	2	Unambiguous	2	Q96FC9	ATP-dependent DNA helicase DDX11 OS=Homo sapiens OX=9606 GN=DDX11 PE=1 SV=1	A8MPP1; Q96FC9	Putative ATP-dependent RNA helicase DDX11-like protein 8 OS=Homo sapiens OX=9606 GN=DDX11L8 PE=1 SV=1; ATP-dependent DNA helicase DDX11 OS=Homo sapiens OX=9606 GN=DDX11 PE=1 SV=1	2	2	0.5603	0	1	1	945.489	1889.97	1889.96	4.86	0.0046	0/0	0	0	1.18554e+06	HCD	MS2	0	120	128.978	61146	61142	220621_E_611.raw	F10.11	2454	1	FALSE	M	A	F10	chymotrypsin	216838	262653	0.452225	0.547775	MGTG	2ND	10	158	0	FALSE	0;6	118857	NA	NA	NA
High	[F].kDVLIPGkL.[K]	HCD	1.85	0.0011	0.0061	0.209	0.5	1	Sequest HT (2)	2	559.362	-0.06	128.994	61153	61153	Q9BS26	Acetyl:2H(3	KDVLIPGKL	9	2	128.994	535309	9	N-Term(Acetyl:2H(3));K1(Acetyl:2H(3));K8(Acetyl:2H(3))	Acetyl:2H(3)@Any N-term;Acetyl:2H(3)@K;Acetyl:2H(3)@K	27	QE	0.804017	FALSE	Sequest HT	Sequest HT (B2)	B	2	Unambiguous	1	Q9BS26	Endoplasmic reticulum resident protein 44 OS=Homo sapiens OX=9606 GN=ERP44 PE=1 SV=1	Q9BS26	Endoplasmic reticulum resident protein 44 OS=Homo sapiens OX=9606 GN=ERP44 PE=1 SV=1	1	2	0.4973	0	1	1	559.362	1117.72	1117.72	-0.06	-3e-05	0/0	0	0	469540	HCD	MS2	47.7082	113.186	128.994	61153	61142	220621_E_611.raw	F10.11	225	1	FALSE	F	K	F10	chymotrypsin	196302	187567	0.511377	0.488623	MGTG	2ND	10	158	0	FALSE	0;1;8	97004.2	NA	NA	NA
High	[M].aSGVAVSDGVIkVF.[N]	HCD	2.26	0.00011	0.0002	0.675	0.32	1	Sequest HT (2)	2	718.398	1.42	129.029	61167	61167	P23528	Acetyl	ASGVAVSDGVIKVF	14	2	129.029	535310	14	N-Term(Acetyl);K12(Acetyl:2H(3))	Acetyl@Any N-term;Acetyl:2H(3)@K	27	QE	0.804249	FALSE	Sequest HT	Sequest HT (B2)	B	2	Unambiguous	1	P23528	Cofilin-1 OS=Homo sapiens OX=9606 GN=CFL1 PE=1 SV=3	P23528	Cofilin-1 OS=Homo sapiens OX=9606 GN=CFL1 PE=1 SV=3	0	2	0.3186	0	1	1	718.398	1435.79	1435.79	1.42	0.00102	0/0	0	0	2.70427e+06	HCD	MS2	41.7585	41.057	129.029	61167	61155	220621_E_611.raw	F10.11	1805	1	FALSE	M	A	F10	chymotrypsin	2.27294e+06	401533	0.849864	0.150136	MGTG	2ND	10	158	0	FALSE	0;12	754022	NA	NA	NA
High	[Y].eEVVkLPAF.[K]	HCD	2.16	0.0013	0.0083	0.184	0.28	1	Sequest HT (2)	2	529.803	1.85	129.089	61192	61192	O14936	Glu->pyro-Glu	EEVVKLPAF	9	2	129.089	535311	9	N-Term(Glu->pyro-Glu);K5(Acetyl:2H(3))	Glu->pyro-Glu@E^Any N-term;Acetyl:2H(3)@K	27	QE	0.804655	FALSE	Sequest HT	Sequest HT (B2)	B	2	Unambiguous	1	O14936	Peripheral plasma membrane protein CASK OS=Homo sapiens OX=9606 GN=CASK PE=1 SV=3	O14936	Peripheral plasma membrane protein CASK OS=Homo sapiens OX=9606 GN=CASK PE=1 SV=3	1	2	0.2824	0	1	1	529.803	1058.6	1058.6	1.85	0.00098	0/0	0	0	483629	HCD	MS2	30.7522	120	129.089	61192	61181	220621_E_611.raw	F10.11	1316	1	FALSE	Y	E	F10	chymotrypsin	131688	173496	0.431503	0.568497	MGTG	2ND	10	158	0	FALSE	0;5	99534.6	NA	NA	NA
High	[F].iANLEPVSL.[A]	HCD	1.7	0.0027	0.018	0.121	0.31	1	Sequest HT (2)	2	500.792	0.65	129.107	61201	61201	Q13868	Acetyl:2H(3	IANLEPVSL	9	2	129.107	535312	9	N-Term(Acetyl:2H(3))	Acetyl:2H(3)@Any N-term	27	QE	0.80478	FALSE	Sequest HT	Sequest HT (B2)	B	2	Unambiguous	1	Q13868	Exosome complex component RRP4 OS=Homo sapiens OX=9606 GN=EXOSC2 PE=1 SV=2	Q13868	Exosome complex component RRP4 OS=Homo sapiens OX=9606 GN=EXOSC2 PE=1 SV=2	1	2	0.3118	0	1	1	500.792	1000.58	1000.58	0.65	0.00032	0/0	0	0	1.12146e+06	HCD	MS2	64.1106	35.703	129.107	61201	61194	220621_E_611.raw	F10.11	965	1	FALSE	F	I	F10	chymotrypsin	224171	262623	0.460504	0.539496	MGTG	2ND	10	158	0	FALSE	0	136262	NA	NA	NA
High	[M].aSGVAVSDGVIkVF.[N]	HCD	2.04	0.00079	0.004	0.244	0.52	1	Sequest HT (2)	1	1435.79	-0.23	129.165	61225	61225	P23528	Acetyl	ASGVAVSDGVIKVF	14	1	129.165	535313	14	N-Term(Acetyl);K12(Acetyl:2H(3))	Acetyl@Any N-term;Acetyl:2H(3)@K	27	QE	0.80517	FALSE	Sequest HT	Sequest HT (B2)	B	2	Unambiguous	1	P23528	Cofilin-1 OS=Homo sapiens OX=9606 GN=CFL1 PE=1 SV=3	P23528	Cofilin-1 OS=Homo sapiens OX=9606 GN=CFL1 PE=1 SV=3	0	1	0.5196	0	1	1	1435.79	1435.79	1435.79	-0.23	-0.00033	0/0	0	0	2.11097e+06	HCD	MS2	0	120	129.165	61225	61220	220621_E_611.raw	F10.11	1878	1	FALSE	M	A	F10	chymotrypsin	647783	34057.2	0.950051	0.0499489	MGTG	2ND	10	158	0	FALSE	0;12	277353	NA	NA	NA
High	[L].scAkIkkTNVPDFF.[Y]	HCD	2.46	9.6e-05	0.00019	0.686	0.5	1	Sequest HT (2)	2	917.991	-2.56	129.29	61280	61280	Q9BUL5	Acetyl:2H(3	SCAKIKKTNVPDFF	14	2	129.29	535314	14	N-Term(Acetyl:2H(3));C2(Carbamidomethyl);K4(Acetyl:2H(3));K6(Acetyl:2H(3));K7(Acetyl:2H(3))	Acetyl:2H(3)@Any N-term;Carbamidomethyl@C;Acetyl:2H(3)@K;Acetyl:2H(3)@K;Acetyl:2H(3)@K	27	QE	0.806011	FALSE	Sequest HT	Sequest HT (B2)	B	2	Unambiguous	1	Q9BUL5	PHD finger protein 23 OS=Homo sapiens OX=9606 GN=PHF23 PE=1 SV=1	Q9BUL5	PHD finger protein 23 OS=Homo sapiens OX=9606 GN=PHF23 PE=1 SV=1	1	2	0.4959	0	1	1	917.991	1834.98	1834.98	-2.56	-0.00235	0/0	0	0	988070	HCD	MS2	22.2058	120	129.29	61280	61272	220621_E_611.raw	F10.11	2160	1	FALSE	L	S	F10	chymotrypsin	215159	144591	0.59808	0.40192	MGTG	2ND	10	158	0	FALSE	0;2;4;6;7	87546.2	NA	NA	NA
High	[M].aSGVAVSDGVIkVF.[N]	HCD	2.01	0.00015	0.00031	0.578	0.44	1	Sequest HT (2)	2	718.397	0.23	129.334	61301	61301	P23528	Acetyl	ASGVAVSDGVIKVF	14	2	129.334	535315	14	N-Term(Acetyl);K12(Acetyl:2H(3))	Acetyl@Any N-term;Acetyl:2H(3)@K	27	QE	0.806308	FALSE	Sequest HT	Sequest HT (B2)	B	2	Unambiguous	1	P23528	Cofilin-1 OS=Homo sapiens OX=9606 GN=CFL1 PE=1 SV=3	P23528	Cofilin-1 OS=Homo sapiens OX=9606 GN=CFL1 PE=1 SV=3	0	2	0.4428	0	1	1	718.397	1435.79	1435.79	0.23	0.00016	0/0	0	0	380397984	HCD	MS2	1.46015	0.384	129.334	61301	61298	220621_E_611.raw	F10.11	1749	1	FALSE	M	A	F10	chymotrypsin	118062710	16349983	0.87836	0.12164	MGTG	2ND	10	158	0	FALSE	0;12	39593320	NA	NA	NA
High	[L].sTSTDLEAAVADAL.[K]	HCD	1.73	0.0012	0.0074	0.192	0.11	1	Sequest HT (2)	2	704.847	-0.46	129.349	61308	61308	Q7Z460	Acetyl:2H(3	STSTDLEAAVADAL	14	2	129.349	535316	14	N-Term(Acetyl:2H(3))	Acetyl:2H(3)@Any N-term	27	QE	0.80641	FALSE	Sequest HT	Sequest HT (B2)	B	2	Unambiguous	1	Q7Z460	CLIP-associating protein 1 OS=Homo sapiens OX=9606 GN=CLASP1 PE=1 SV=1	Q7Z460	CLIP-associating protein 1 OS=Homo sapiens OX=9606 GN=CLASP1 PE=1 SV=1	1	2	0.1098	0	1	1	704.847	1408.69	1408.69	-0.46	-0.00032	0/0	0	0	820198	HCD	MS2	32.706	120	129.349	61308	61298	220621_E_611.raw	F10.11	2086	1	FALSE	L	S	F10	chymotrypsin	25198.5	74658.9	0.252345	0.747655	MGTG	2ND	10	158	0	FALSE	0	30159.6	NA	NA	NA
High	[W].eLmNDIkPIW.[Q]	HCD	2.04	0.0072	0.05	0.032	0.37	1	Sequest HT (2)	2	651.338	4.12	129.372	61318	61318	P14625	Glu->pyro-Glu	ELMNDIKPIW	10	2	129.372	535317	10	N-Term(Glu->pyro-Glu);M3(Oxidation);K7(Acetyl:2H(3))	Glu->pyro-Glu@E^Any N-term;Oxidation@M;Acetyl:2H(3)@K	27	QE	0.80657	FALSE	Sequest HT	Sequest HT (B2)	B	2	Unambiguous	1	P14625	Endoplasmin OS=Homo sapiens OX=9606 GN=HSP90B1 PE=1 SV=1	P14625	Endoplasmin OS=Homo sapiens OX=9606 GN=HSP90B1 PE=1 SV=1	2	2	0.3725	0	1	1	651.338	1301.67	1301.66	4.12	0.00268	0/0	0	0	853321	HCD	MS2	0	120	129.372	61318	61311	220621_E_611.raw	F10.11	2013	1	FALSE	W	E	F10	chymotrypsin	234398	117961	0.665225	0.334775	MGTG	2ND	10	158	0	FALSE	0;3;7	122297	NA	NA	NA
High	[M].aSGVAVSDGVIkVF.[N]	HCD	2.58	0.00015	0.00029	0.587	0.51	1	Sequest HT (2)	2	718.397	-0.46	129.439	61348	61348	P23528	Acetyl	ASGVAVSDGVIKVF	14	2	129.439	535318	14	N-Term(Acetyl);K12(Acetyl:2H(3))	Acetyl@Any N-term;Acetyl:2H(3)@K	27	QE	0.807017	FALSE	Sequest HT	Sequest HT (B2)	B	2	Unambiguous	1	P23528	Cofilin-1 OS=Homo sapiens OX=9606 GN=CFL1 PE=1 SV=3	P23528	Cofilin-1 OS=Homo sapiens OX=9606 GN=CFL1 PE=1 SV=3	0	2	0.5116	0	1	1	718.397	1435.79	1435.79	-0.46	-0.00033	0/0	0	0	471462464	HCD	MS2	1.59122	0.444	129.439	61348	61337	220621_E_611.raw	F10.11	1911	1	FALSE	M	A	F10	chymotrypsin	106308529	1.5598e+07	0.87205	0.12795	MGTG	2ND	10	158	0	FALSE	0;12	33369870	NA	NA	NA
High	[F].eTSAkANINIEkAFL.[T]	HCD	2.35	9.6e-05	0.00018	0.703	0.43	1	Sequest HT (2)	2	860.973	-0.54	129.482	61365	61365	P61026	Glu->pyro-Glu	ETSAKANINIEKAFL	15	2	129.482	535319	15	N-Term(Glu->pyro-Glu);K5(Acetyl:2H(3));K12(Acetyl:2H(3))	Glu->pyro-Glu@E^Any N-term;Acetyl:2H(3)@K;Acetyl:2H(3)@K	27	QE	0.807309	FALSE	Sequest HT	Sequest HT (B2)	B	2	Unambiguous	1	P61026	Ras-related protein Rab-10 OS=Homo sapiens OX=9606 GN=RAB10 PE=1 SV=1	P61026	Ras-related protein Rab-10 OS=Homo sapiens OX=9606 GN=RAB10 PE=1 SV=1	1	2	0.4255	0	1	1	860.973	1720.94	1720.94	-0.54	-0.00046	0/0	0	0	2.87998e+06	HCD	MS2	0	74.541	129.482	61365	61363	220621_E_611.raw	F10.11	1813	1	FALSE	F	E	F10	chymotrypsin	507717	121741	0.806594	0.193406	MGTG	2ND	10	158	0	FALSE	0;5;12	121439	NA	NA	NA
High	[M].aSGVAVSDGVIkVF.[N]	HCD	2.38	0.00016	0.00035	0.55	0.54	1	Sequest HT (2)	2	718.397	0.39	129.512	61378	61378	P23528	Acetyl	ASGVAVSDGVIKVF	14	2	129.512	535320	14	N-Term(Acetyl);K12(Acetyl:2H(3))	Acetyl@Any N-term;Acetyl:2H(3)@K	27	QE	0.807515	FALSE	Sequest HT	Sequest HT (B2)	B	2	Unambiguous	1	P23528	Cofilin-1 OS=Homo sapiens OX=9606 GN=CFL1 PE=1 SV=3	P23528	Cofilin-1 OS=Homo sapiens OX=9606 GN=CFL1 PE=1 SV=3	0	2	0.5378	0	1	1	718.397	1435.79	1435.79	0.39	0.00028	0/0	0	0	402404384	HCD	MS2	1.12198	0.536	129.512	61378	61376	220621_E_611.raw	F10.11	1738	1	FALSE	M	A	F10	chymotrypsin	137491159	2.17522e+07	0.863403	0.136597	MGTG	2ND	10	158	0	FALSE	0;12	45560180	NA	NA	NA
High	[M].aFkQMEQISQF.[L]	HCD	1.77	0.0023	0.016	0.132	0.47	1	Sequest HT (2)	2	723.866	2.36	129.631	61431	61431	Q9UI15; P37802	Acetyl:2H(3	AFKQMEQISQF	11	2	129.631	535321	11	N-Term(Acetyl:2H(3));K3(Acetyl:2H(3))	Acetyl:2H(3)@Any N-term;Acetyl:2H(3)@K	27	QE	0.80832	FALSE	Sequest HT	Sequest HT (B2)	B	2	Unambiguous	2	Q9UI15; P37802	Transgelin-3 OS=Homo sapiens OX=9606 GN=TAGLN3 PE=1 SV=2;Transgelin-2 OS=Homo sapiens OX=9606 GN=TAGLN2 PE=1 SV=3	Q9UI15; P37802	Transgelin-3 OS=Homo sapiens OX=9606 GN=TAGLN3 PE=1 SV=2; Transgelin-2 OS=Homo sapiens OX=9606 GN=TAGLN2 PE=1 SV=3	2	2	0.4746	0	1	1	723.866	1446.72	1446.72	2.36	0.00171	0/0	0	0	2417332	HCD	MS2	28.0309	39.521	129.631	61431	61428	220621_E_611.raw	F10.11	2203	2	FALSE	M	A	F10	chymotrypsin	208971	85000.1	0.710855	0.289145	MGTG	2ND	10	158	0	FALSE	0;3	73895.6	NA	NA	NA
High	[L].iVDEAINEDNSVVSL.[S]	HCD	2.15	0.00021	0.00054	0.474	0.31	1	Sequest HT (2)	2	831.421	2.34	129.64	61435	61435	P55072	Acetyl:2H(3	IVDEAINEDNSVVSL	15	2	129.64	535322	15	N-Term(Acetyl:2H(3))	Acetyl:2H(3)@Any N-term	27	QE	0.808376	FALSE	Sequest HT	Sequest HT (B2)	B	2	Unambiguous	1	P55072	Transitional endoplasmic reticulum ATPase OS=Homo sapiens OX=9606 GN=VCP PE=1 SV=4	P55072	Transitional endoplasmic reticulum ATPase OS=Homo sapiens OX=9606 GN=VCP PE=1 SV=4	0	2	0.3116	0	1	1	831.421	1661.83	1661.83	2.34	0.00194	0/0	0	0	1.71107e+06	HCD	MS2	41.6012	120	129.64	61435	61428	220621_E_611.raw	F10.11	2445	1	FALSE	L	I	F10	chymotrypsin	392400	161756	0.708104	0.291896	MGTG	2ND	10	158	0	FALSE	0	110088	NA	NA	NA
High	[L].kALGFPEGL.[V]	HCD	1.75	0.00091	0.005	0.226	0.43	1	Sequest HT (2)	2	511.295	-0.13	129.667	61447	61447	P54727	Acetyl:2H(3	KALGFPEGL	9	2	129.667	535323	9	N-Term(Acetyl:2H(3));K1(Acetyl:2H(3))	Acetyl:2H(3)@Any N-term;Acetyl:2H(3)@K	27	QE	0.808557	FALSE	Sequest HT	Sequest HT (B2)	B	2	Unambiguous	1	P54727	UV excision repair protein RAD23 homolog B OS=Homo sapiens OX=9606 GN=RAD23B PE=1 SV=1	P54727	UV excision repair protein RAD23 homolog B OS=Homo sapiens OX=9606 GN=RAD23B PE=1 SV=1	2	2	0.4343	0	1	1	511.295	1021.58	1021.58	-0.13	-7e-05	0/0	0	0	1.12594e+06	HCD	MS2	27.2214	105.506	129.667	61447	61441	220621_E_611.raw	F10.11	1271	1	FALSE	L	K	F10	chymotrypsin	204708	175982	0.537729	0.462271	MGTG	2ND	10	158	0	FALSE	0;1	120700	NA	NA	NA
High	[M].aSGVAVSDGVIkVF.[N]	HCD	2.19	0.00033	0.0011	0.378	0.54	1	Sequest HT (2)	1	1435.79	2.22	129.698	61461	61461	P23528	Acetyl	ASGVAVSDGVIKVF	14	1	129.698	535324	14	N-Term(Acetyl);K12(Acetyl:2H(3))	Acetyl@Any N-term;Acetyl:2H(3)@K	27	QE	0.80877	FALSE	Sequest HT	Sequest HT (B2)	B	2	Unambiguous	1	P23528	Cofilin-1 OS=Homo sapiens OX=9606 GN=CFL1 PE=1 SV=3	P23528	Cofilin-1 OS=Homo sapiens OX=9606 GN=CFL1 PE=1 SV=3	0	1	0.5434	0	1	1	1435.79	1435.79	1435.79	2.22	0.00319	0/0	0	0	1.70585e+06	HCD	MS2	0	120	129.698	61461	61454	220621_E_611.raw	F10.11	1793	1	FALSE	M	A	F10	chymotrypsin	466264	25525.5	0.948097	0.0519033	MGTG	2ND	10	158	0	FALSE	0;12	205114	NA	NA	NA
High	[Y].kNIckVVEVGSkIY.[V]	HCD	2.25	0.00011	0.00019	0.682	0.52	1	Sequest HT (2)	2	909.015	-1.74	129.701	61462	61462	P14618	Acetyl:2H(3	KNICKVVEVGSKIY	14	2	129.701	535325	14	N-Term(Acetyl:2H(3));K1(Acetyl:2H(3));C4(Carbamidomethyl);K5(Acetyl:2H(3));K12(Acetyl:2H(3))	Acetyl:2H(3)@Any N-term;Acetyl:2H(3)@K;Carbamidomethyl@C;Acetyl:2H(3)@K;Acetyl:2H(3)@K	27	QE	0.808787	FALSE	Sequest HT	Sequest HT (B2)	B	2	Unambiguous	1	P14618	Pyruvate kinase PKM OS=Homo sapiens OX=9606 GN=PKM PE=1 SV=4	P14618	Pyruvate kinase PKM OS=Homo sapiens OX=9606 GN=PKM PE=1 SV=4	0	2	0.5156	0	1	1	909.015	1817.02	1817.03	-1.74	-0.00158	0/0	0	0	1.33631e+06	HCD	MS2	29.9944	120	129.701	61462	61454	220621_E_611.raw	F10.11	1250	1	FALSE	Y	K	F10	chymotrypsin	205078	14622.2	0.933445	0.0665551	MGTG	2ND	10	158	0	FALSE	0;1;4;5;12	52954.4	NA	NA	NA
High	[F].vVEAIGDDVGTL.[G]	HCD	1.54	0.00043	0.0022	0.302	0.31	1	Sequest HT (2)	2	616.826	0.08	129.72	61470	61470	P21333	Acetyl:2H(3	VVEAIGDDVGTL	12	2	129.72	535326	12	N-Term(Acetyl:2H(3))	Acetyl:2H(3)@Any N-term	27	QE	0.808921	FALSE	Sequest HT	Sequest HT (B2)	B	2	Unambiguous	1	P21333	Filamin-A OS=Homo sapiens OX=9606 GN=FLNA PE=1 SV=4	P21333	Filamin-A OS=Homo sapiens OX=9606 GN=FLNA PE=1 SV=4	0	2	0.3117	0	1	1	616.826	1232.64	1232.64	0.08	5e-05	0/0	0	0	1.85934e+06	HCD	MS2	40.3877	42.427	129.72	61470	61467	220621_E_611.raw	F10.11	1984	1	FALSE	F	V	F10	chymotrypsin	460119	153985	0.749253	0.250747	MGTG	2ND	10	158	0	FALSE	0	152730	NA	NA	NA
High	[F].vVEAIGDDVGTL.[G]	HCD	1.38	0.00092	0.0051	0.224	0.51	1	Sequest HT (2)	1	1232.65	0.93	129.829	61516	61516	P21333	Acetyl:2H(3	VVEAIGDDVGTL	12	1	129.829	535327	12	N-Term(Acetyl:2H(3))	Acetyl:2H(3)@Any N-term	27	QE	0.809655	FALSE	Sequest HT	Sequest HT (B2)	B	2	Unambiguous	1	P21333	Filamin-A OS=Homo sapiens OX=9606 GN=FLNA PE=1 SV=4	P21333	Filamin-A OS=Homo sapiens OX=9606 GN=FLNA PE=1 SV=4	0	1	0.5072	0	1	1	1232.65	1232.65	1232.64	0.93	0.00114	0/0	0	0	782068	HCD	MS2	0	120	129.829	61516	61506	220621_E_611.raw	F10.11	2067	1	FALSE	F	V	F10	chymotrypsin	485474	3906.6	0.992017	0.00798274	MGTG	2ND	10	158	0	FALSE	0	223194	NA	NA	NA
High	[L].eGPDVSLkGPGVDLPSVNL.[S]	HCD	3.66	5.1e-05	7.9e-05	0.895	0.61	1	Sequest HT (2)	2	960.511	-0.23	129.847	61523	61523	Q09666	Glu->pyro-Glu	EGPDVSLKGPGVDLPSVNL	19	2	129.847	535328	19	N-Term(Glu->pyro-Glu);K8(Acetyl:2H(3))	Glu->pyro-Glu@E^Any N-term;Acetyl:2H(3)@K	27	QE	0.809779	FALSE	Sequest HT	Sequest HT (B2)	B	2	Unambiguous	1	Q09666	Neuroblast differentiation-associated protein AHNAK OS=Homo sapiens OX=9606 GN=AHNAK PE=1 SV=2	Q09666	Neuroblast differentiation-associated protein AHNAK OS=Homo sapiens OX=9606 GN=AHNAK PE=1 SV=2	2	2	0.6093	0	1	1	960.511	1920.01	1920.02	-0.23	-0.00022	0/0	0	0	1.99242e+06	HCD	MS2	0	120	129.847	61523	61519	220621_E_611.raw	F10.11	2208	1	FALSE	L	E	F10	chymotrypsin	404422	254217	0.614027	0.385973	MGTG	2ND	10	158	0	FALSE	0;8	130813	NA	NA	NA
High	[M].aSGVAVSDGVIkVF.[N]	HCD	2.57	0.00011	0.0002	0.669	0.58	1	Sequest HT (2)	2	718.397	0.37	129.873	61533	61533	P23528	Acetyl	ASGVAVSDGVIKVF	14	2	129.872	535329	14	N-Term(Acetyl);K12(Acetyl:2H(3))	Acetyl@Any N-term;Acetyl:2H(3)@K	27	QE	0.809949	FALSE	Sequest HT	Sequest HT (B2)	B	2	Unambiguous	1	P23528	Cofilin-1 OS=Homo sapiens OX=9606 GN=CFL1 PE=1 SV=3	P23528	Cofilin-1 OS=Homo sapiens OX=9606 GN=CFL1 PE=1 SV=3	0	2	0.5798	0	1	1	718.397	1435.79	1435.79	0.37	0.00027	0/0	0	0	242457792	HCD	MS2	1.64581	0.68	129.873	61533	61532	220621_E_611.raw	F10.11	1745	1	FALSE	M	A	F10	chymotrypsin	8.72067e+07	1.51496e+07	0.851992	0.148008	MGTG	2ND	10	158	0	FALSE	0;12	27519350	NA	NA	NA
High	[W].eLmNDIkPIW.[Q]	HCD	1.82	0.00089	0.0047	0.23	0.53	1	Sequest HT (2)	2	651.335	-1.44	129.904	61546	61546	P14625	Glu->pyro-Glu	ELMNDIKPIW	10	2	129.904	535330	10	N-Term(Glu->pyro-Glu);M3(Oxidation);K7(Acetyl:2H(3))	Glu->pyro-Glu@E^Any N-term;Oxidation@M;Acetyl:2H(3)@K	27	QE	0.810159	FALSE	Sequest HT	Sequest HT (B2)	B	2	Unambiguous	1	P14625	Endoplasmin OS=Homo sapiens OX=9606 GN=HSP90B1 PE=1 SV=1	P14625	Endoplasmin OS=Homo sapiens OX=9606 GN=HSP90B1 PE=1 SV=1	2	2	0.5275	0	1	1	651.335	1301.66	1301.66	-1.44	-0.00094	0/0	0	0	1.76943e+06	HCD	MS2	22.8638	57.733	129.904	61546	61545	220621_E_611.raw	F10.11	2007	1	FALSE	W	E	F10	chymotrypsin	273293	129279	0.678868	0.321132	MGTG	2ND	10	158	0	FALSE	0;3;7	148223	NA	NA	NA
High	[F].dLGQDVIDF.[T]	HCD	2.15	0.0065	0.045	0.043	0.52	1	Sequest HT (2)	1	1066.51	-2.1	129.958	61572	61572	P31150; P50395	Acetyl:2H(3	DLGQDVIDF	9	1	129.958	535331	9	N-Term(Acetyl:2H(3))	Acetyl:2H(3)@Any N-term	27	QE	0.810528	FALSE	Sequest HT	Sequest HT (B2)	B	2	Unambiguous	2	P31150; P50395	Rab GDP dissociation inhibitor alpha OS=Homo sapiens OX=9606 GN=GDI1 PE=1 SV=2;Rab GDP dissociation inhibitor beta OS=Homo sapiens OX=9606 GN=GDI2 PE=1 SV=2	P31150; P50395	Rab GDP dissociation inhibitor alpha OS=Homo sapiens OX=9606 GN=GDI1 PE=1 SV=2; Rab GDP dissociation inhibitor beta OS=Homo sapiens OX=9606 GN=GDI2 PE=1 SV=2	1	0	0.5209	0	1	1	1066.51	1066.51	1066.51	-2.1	-0.00224	0/0	0	0	3.5052e+06	HCD	MS2	39.9904	119.462	129.958	61572	61571	220621_E_611.raw	F10.11	1622	2	FALSE	F	D	F10	chymotrypsin	756618	195484	0.794682	0.205318	MGTG	2ND	10	158	0	FALSE	0	364104	NA	NA	NA
High	[M].aSGVAVSDGVIkVF.[N]	HCD	2.46	0.00018	0.00039	0.528	0.57	1	Sequest HT (2)	2	718.397	-0.05	129.968	61578	61578	P23528	Acetyl	ASGVAVSDGVIKVF	14	2	129.968	535332	14	N-Term(Acetyl);K12(Acetyl:2H(3))	Acetyl@Any N-term;Acetyl:2H(3)@K	27	QE	0.810592	FALSE	Sequest HT	Sequest HT (B2)	B	2	Unambiguous	1	P23528	Cofilin-1 OS=Homo sapiens OX=9606 GN=CFL1 PE=1 SV=3	P23528	Cofilin-1 OS=Homo sapiens OX=9606 GN=CFL1 PE=1 SV=3	0	2	0.565	0	1	1	718.397	1435.79	1435.79	-0.05	-4e-05	0/0	0	0	744844288	HCD	MS2	1.68284	0.293	129.968	61578	61571	220621_E_611.raw	F10.11	1845	1	FALSE	M	A	F10	chymotrypsin	178698580	25418969	0.875469	0.124531	MGTG	2ND	10	158	0	FALSE	0;12	52859080	NA	NA	NA
High	[M].aSGVAVSDGVIkVF.[N]	HCD	2.88	0.00016	0.00035	0.553	0.59	1	Sequest HT (2)	2	718.397	-0.05	129.969	61579	61579	P23528	Acetyl	ASGVAVSDGVIKVF	14	2	129.969	535333	14	N-Term(Acetyl);K12(Acetyl:2H(3))	Acetyl@Any N-term;Acetyl:2H(3)@K	27	QE	0.810601	FALSE	Sequest HT	Sequest HT (B2)	B	2	Unambiguous	1	P23528	Cofilin-1 OS=Homo sapiens OX=9606 GN=CFL1 PE=1 SV=3	P23528	Cofilin-1 OS=Homo sapiens OX=9606 GN=CFL1 PE=1 SV=3	0	2	0.5903	0	1	1	718.397	1435.79	1435.79	-0.05	-4e-05	0/0	0	0	744844288	HCD	MS2	1.52633	0.298	129.969	61579	61571	220621_E_611.raw	F10.11	1845	1	FALSE	M	A	F10	chymotrypsin	247745746	42331087	0.854069	0.145931	MGTG	2ND	10	158	0	FALSE	0;12	75587420	NA	NA	NA
High	[M].aSGVAVSDGVIkVF.[N]	HCD	2.61	0.00011	0.00019	0.68	0.55	1	Sequest HT (2)	2	718.397	-0.05	129.974	61582	61582	P23528	Acetyl	ASGVAVSDGVIKVF	14	2	129.974	535334	14	N-Term(Acetyl);K12(Acetyl:2H(3))	Acetyl@Any N-term;Acetyl:2H(3)@K	27	QE	0.810632	FALSE	Sequest HT	Sequest HT (B2)	B	2	Unambiguous	1	P23528	Cofilin-1 OS=Homo sapiens OX=9606 GN=CFL1 PE=1 SV=3	P23528	Cofilin-1 OS=Homo sapiens OX=9606 GN=CFL1 PE=1 SV=3	0	2	0.5479	0	1	1	718.397	1435.79	1435.79	-0.05	-4e-05	0/0	0	0	744844288	HCD	MS2	0.926234	0.298	129.974	61582	61571	220621_E_611.raw	F10.11	1845	1	FALSE	M	A	F10	chymotrypsin	302510939	50314139	0.857396	0.142604	MGTG	2ND	10	158	0	FALSE	0;12	95670930	NA	NA	NA
High	[L].kLPAVVTADL.[R]	HCD	2.14	0.00039	0.0016	0.332	0.35	1	Sequest HT (2)	2	558.842	-1.83	129.988	61588	61588	P38117	Acetyl:2H(3	KLPAVVTADL	10	2	129.988	535335	10	N-Term(Acetyl:2H(3));K1(Acetyl:2H(3))	Acetyl:2H(3)@Any N-term;Acetyl:2H(3)@K	27	QE	0.810728	FALSE	Sequest HT	Sequest HT (B2)	B	2	Unambiguous	1	P38117	Electron transfer flavoprotein subunit beta OS=Homo sapiens OX=9606 GN=ETFB PE=1 SV=3	P38117	Electron transfer flavoprotein subunit beta OS=Homo sapiens OX=9606 GN=ETFB PE=1 SV=3	1	2	0.3505	0	1	1	558.842	1116.68	1116.68	-1.83	-0.00102	0/0	0	0	1.51119e+06	HCD	MS2	0	120	129.988	61588	61584	220621_E_611.raw	F10.11	621	1	FALSE	L	K	F10	chymotrypsin	440941	208831	0.678609	0.321391	MGTG	2ND	10	158	0	FALSE	0;1	349820	NA	NA	NA
High	[M].aGDLSAGFF.[M]	HCD	2.02	0.00042	0.0019	0.314	0.43	1	Sequest HT (2)	1	926.425	-0.26	130	61595	61595	P19525	Acetyl	AGDLSAGFF	9	1	130	535336	9	N-Term(Acetyl)	Acetyl@Any N-term	27	QE	0.810809	FALSE	Sequest HT	Sequest HT (B2)	B	2	Unambiguous	1	P19525	Interferon-induced, double-stranded RNA-activated protein kinase OS=Homo sapiens OX=9606 GN=EIF2AK2 PE=1 SV=2	P19525	Interferon-induced, double-stranded RNA-activated protein kinase OS=Homo sapiens OX=9606 GN=EIF2AK2 PE=1 SV=2	2	0	0.4257	0	1	1	926.425	926.425	926.425	-0.26	-0.00024	0/0	0	0	2.75225e+06	HCD	MS2	0	94.401	130	61595	61584	220621_E_611.raw	F10.11	1239	1	FALSE	M	A	F10	chymotrypsin	725658	59895.1	0.923754	0.0762458	MGTG	2ND	10	158	0	FALSE	0	247704	NA	NA	NA
High	[M].aSGVAVSDGVIkVF.[N]	HCD	2.57	9.6e-05	0.00017	0.704	0.62	1	Sequest HT (2)	2	718.397	-0.31	130.013	61601	61601	P23528	Acetyl	ASGVAVSDGVIKVF	14	2	130.013	535337	14	N-Term(Acetyl);K12(Acetyl:2H(3))	Acetyl@Any N-term;Acetyl:2H(3)@K	27	QE	0.810901	FALSE	Sequest HT	Sequest HT (B2)	B	2	Unambiguous	1	P23528	Cofilin-1 OS=Homo sapiens OX=9606 GN=CFL1 PE=1 SV=3	P23528	Cofilin-1 OS=Homo sapiens OX=9606 GN=CFL1 PE=1 SV=3	0	2	0.6187	0	1	1	718.397	1435.79	1435.79	-0.31	-0.00022	0/0	0	0	1028563840	HCD	MS2	1.76814	0.21	130.013	61601	61597	220621_E_611.raw	F10.11	1878	1	FALSE	M	A	F10	chymotrypsin	318033850	48343644	0.86805	0.13195	MGTG	2ND	10	158	0	FALSE	0;12	99464820	NA	NA	NA
High	[M].aSGVAVSDGVIkVF.[N]	HCD	2.77	0.00016	0.00035	0.552	0.59	1	Sequest HT (2)	2	718.397	-0.31	130.019	61605	61605	P23528	Acetyl	ASGVAVSDGVIKVF	14	2	130.019	535338	14	N-Term(Acetyl);K12(Acetyl:2H(3))	Acetyl@Any N-term;Acetyl:2H(3)@K	27	QE	0.810943	FALSE	Sequest HT	Sequest HT (B2)	B	2	Unambiguous	1	P23528	Cofilin-1 OS=Homo sapiens OX=9606 GN=CFL1 PE=1 SV=3	P23528	Cofilin-1 OS=Homo sapiens OX=9606 GN=CFL1 PE=1 SV=3	0	2	0.5884	0	1	1	718.397	1435.79	1435.79	-0.31	-0.00022	0/0	0	0	1028563840	HCD	MS2	1.56243	0.215	130.019	61605	61597	220621_E_611.raw	F10.11	1878	1	FALSE	M	A	F10	chymotrypsin	396603629	68158315	0.853348	0.146652	MGTG	2ND	10	158	0	FALSE	0;12	123035900	NA	NA	NA
High	[M].aSGVAVSDGVIkVF.[N]	HCD	2.55	0.00015	0.0003	0.582	0.61	1	Sequest HT (2)	2	718.397	-0.31	130.035	61612	61612	P23528	Acetyl	ASGVAVSDGVIKVF	14	2	130.035	535339	14	N-Term(Acetyl);K12(Acetyl:2H(3))	Acetyl@Any N-term;Acetyl:2H(3)@K	27	QE	0.811044	FALSE	Sequest HT	Sequest HT (B2)	B	2	Unambiguous	1	P23528	Cofilin-1 OS=Homo sapiens OX=9606 GN=CFL1 PE=1 SV=3	P23528	Cofilin-1 OS=Homo sapiens OX=9606 GN=CFL1 PE=1 SV=3	0	2	0.6078	0	1	1	718.397	1435.79	1435.79	-0.31	-0.00023	0/0	0	0	1257851520	HCD	MS2	0.811855	0.173	130.035	61612	61610	220621_E_611.raw	F10.11	1884	1	FALSE	M	A	F10	chymotrypsin	403935937	70551972	0.851309	0.148691	MGTG	2ND	10	158	0	FALSE	0;12	125175900	NA	NA	NA
High	[M].aSGVAVSDGVIkVF.[N]	HCD	2.77	0.00016	0.00035	0.551	0.59	1	Sequest HT (2)	2	718.397	-0.4	130.099	61644	61644	P23528	Acetyl	ASGVAVSDGVIKVF	14	2	130.099	535340	14	N-Term(Acetyl);K12(Acetyl:2H(3))	Acetyl@Any N-term;Acetyl:2H(3)@K	27	QE	0.811479	FALSE	Sequest HT	Sequest HT (B2)	B	2	Unambiguous	1	P23528	Cofilin-1 OS=Homo sapiens OX=9606 GN=CFL1 PE=1 SV=3	P23528	Cofilin-1 OS=Homo sapiens OX=9606 GN=CFL1 PE=1 SV=3	0	2	0.5884	0	1	1	718.397	1435.79	1435.79	-0.4	-0.00029	0/0	0	0	1676271232	HCD	MS2	0.281094	0.132	130.099	61644	61636	220621_E_611.raw	F10.11	1900	1	FALSE	M	A	F10	chymotrypsin	473686770	78171487	0.858349	0.141651	MGTG	2ND	10	158	0	FALSE	0;12	154496700	NA	NA	NA
High	[M].aSGVAVSDGVIkVF.[N]	HCD	2.72	0.00024	0.0007	0.433	0.58	1	Sequest HT (2)	2	718.397	-0.4	130.12	61654	61654	P23528	Acetyl	ASGVAVSDGVIKVF	14	2	130.12	535341	14	N-Term(Acetyl);K12(Acetyl:2H(3))	Acetyl@Any N-term;Acetyl:2H(3)@K	27	QE	0.811625	FALSE	Sequest HT	Sequest HT (B2)	B	2	Unambiguous	1	P23528	Cofilin-1 OS=Homo sapiens OX=9606 GN=CFL1 PE=1 SV=3	P23528	Cofilin-1 OS=Homo sapiens OX=9606 GN=CFL1 PE=1 SV=3	0	2	0.5846	0	1	1	718.397	1435.79	1435.79	-0.4	-0.00029	0/0	0	0	1743755392	HCD	MS2	0.832143	0.129	130.12	61654	61649	220621_E_611.raw	F10.11	1900	1	FALSE	M	A	F10	chymotrypsin	567844671	88220350	0.865531	0.134469	MGTG	2ND	10	158	0	FALSE	0;12	176894800	NA	NA	NA
High	[F].kEIAEAYDVL.[S]	HCD	1.77	0.00056	0.003	0.271	0.37	1	Sequest HT (2)	2	620.832	-0.22	130.132	61660	61660	O75953; P25685	Acetyl:2H(3	KEIAEAYDVL	10	2	130.132	535342	10	N-Term(Acetyl:2H(3));K1(Acetyl:2H(3))	Acetyl:2H(3)@Any N-term;Acetyl:2H(3)@K	27	QE	0.8117	FALSE	Sequest HT	Sequest HT (B2)	B	2	Unambiguous	2	O75953; P25685	DnaJ homolog subfamily B member 5 OS=Homo sapiens OX=9606 GN=DNAJB5 PE=1 SV=1;DnaJ homolog subfamily B member 1 OS=Homo sapiens OX=9606 GN=DNAJB1 PE=1 SV=4	O75953; P25685	DnaJ homolog subfamily B member 5 OS=Homo sapiens OX=9606 GN=DNAJB5 PE=1 SV=1; DnaJ homolog subfamily B member 1 OS=Homo sapiens OX=9606 GN=DNAJB1 PE=1 SV=4	1	2	0.3729	0	1	1	620.832	1240.66	1240.66	-0.22	-0.00014	0/0	0	0	2.87019e+06	HCD	MS2	0	83.513	130.132	61660	61649	220621_E_611.raw	F10.11	1915	2	FALSE	F	K	F10	chymotrypsin	629230	112609	0.848203	0.151797	MGTG	2ND	10	158	0	FALSE	0;1	314851	NA	NA	NA
High	[M].aSGVAVSDGVIkVF.[N]	HCD	2.46	0.0002	0.00042	0.514	0.57	1	Sequest HT (2)	2	718.397	-0.49	130.145	61666	61666	P23528	Acetyl	ASGVAVSDGVIKVF	14	2	130.145	535343	14	N-Term(Acetyl);K12(Acetyl:2H(3))	Acetyl@Any N-term;Acetyl:2H(3)@K	27	QE	0.81179	FALSE	Sequest HT	Sequest HT (B2)	B	2	Unambiguous	1	P23528	Cofilin-1 OS=Homo sapiens OX=9606 GN=CFL1 PE=1 SV=3	P23528	Cofilin-1 OS=Homo sapiens OX=9606 GN=CFL1 PE=1 SV=3	0	2	0.5732	0	1	1	718.397	1435.79	1435.79	-0.49	-0.00035	0/0	0	0	1915027456	HCD	MS2	1.39632	0.114	130.145	61666	61662	220621_E_611.raw	F10.11	1913	1	FALSE	M	A	F10	chymotrypsin	589583220	89990310	0.867578	0.132422	MGTG	2ND	10	158	0	FALSE	0;12	181832400	NA	NA	NA
High	[Y].vAAGDLAPINAF.[I]	HCD	2.63	0.00024	0.00071	0.432	0.51	1	Sequest HT (2)	2	602.325	-2.05	130.151	61670	61670	P22314	Acetyl:2H(3	VAAGDLAPINAF	12	2	130.151	535344	12	N-Term(Acetyl:2H(3))	Acetyl:2H(3)@Any N-term	27	QE	0.811831	FALSE	Sequest HT	Sequest HT (B2)	B	2	Unambiguous	1	P22314	Ubiquitin-like modifier-activating enzyme 1 OS=Homo sapiens OX=9606 GN=UBA1 PE=1 SV=3	P22314	Ubiquitin-like modifier-activating enzyme 1 OS=Homo sapiens OX=9606 GN=UBA1 PE=1 SV=3	1	2	0.5095	0	1	1	602.325	1203.64	1203.64	-2.05	-0.00123	0/0	0	0	3177072	HCD	MS2	38.8729	40.837	130.151	61670	61662	220621_E_611.raw	F10.11	1734	1	FALSE	Y	V	F10	chymotrypsin	542383	255050	0.680161	0.319839	MGTG	2ND	10	158	0	FALSE	0	272271	NA	NA	NA
High	[M].aSGVAVSDGVIkVF.[N]	HCD	3	7.6e-05	0.00014	0.765	0.52	1	Sequest HT (2)	2	718.397	-0.07	130.18	61685	61685	P23528	Acetyl	ASGVAVSDGVIKVF	14	2	130.18	535345	14	N-Term(Acetyl);K12(Acetyl:2H(3))	Acetyl@Any N-term;Acetyl:2H(3)@K	27	QE	0.812025	FALSE	Sequest HT	Sequest HT (B2)	B	2	Unambiguous	1	P23528	Cofilin-1 OS=Homo sapiens OX=9606 GN=CFL1 PE=1 SV=3	P23528	Cofilin-1 OS=Homo sapiens OX=9606 GN=CFL1 PE=1 SV=3	0	2	0.5167	0	1	1	718.397	1435.79	1435.79	-0.07	-5e-05	0/0	0	0	1999779200	HCD	MS2	0.862773	74.144	130.18	61685	61675	220621_E_611.raw	F10.11	1845	1	FALSE	M	A	F10	chymotrypsin	1.25047e+08	27434139	0.820082	0.179918	MGTG	2ND	10	158	0	FALSE	0;12	62731360	NA	NA	NA
High	[F].vVEAIGDDVGTL.[G]	HCD	1.61	0.00039	0.0016	0.33	0.43	1	Sequest HT (2)	2	616.825	-1.53	130.241	61716	61716	P21333	Acetyl:2H(3	VVEAIGDDVGTL	12	2	130.241	535346	12	N-Term(Acetyl:2H(3))	Acetyl:2H(3)@Any N-term	27	QE	0.812442	FALSE	Sequest HT	Sequest HT (B2)	B	2	Unambiguous	1	P21333	Filamin-A OS=Homo sapiens OX=9606 GN=FLNA PE=1 SV=4	P21333	Filamin-A OS=Homo sapiens OX=9606 GN=FLNA PE=1 SV=4	0	2	0.4348	0	1	1	616.825	1232.64	1232.64	-1.53	-0.00094	0/0	0	0	16984344	HCD	MS2	0	7.68	130.241	61716	61714	220621_E_611.raw	F10.11	1943	1	FALSE	F	V	F10	chymotrypsin	2.58407e+06	851730	0.752101	0.247899	MGTG	2ND	10	158	0	FALSE	0	944979	NA	NA	NA
High	[M].iSVNPSGVIQDF.[I]	HCD	2.34	0.00022	0.00058	0.461	0.41	1	Sequest HT (2)	2	660.847	-0.1	130.308	61748	61748	Q92973	Acetyl:2H(3	ISVNPSGVIQDF	12	2	130.308	535347	12	N-Term(Acetyl:2H(3))	Acetyl:2H(3)@Any N-term	27	QE	0.812889	FALSE	Sequest HT	Sequest HT (B2)	B	2	Unambiguous	1	Q92973	Transportin-1 OS=Homo sapiens OX=9606 GN=TNPO1 PE=1 SV=2	Q92973	Transportin-1 OS=Homo sapiens OX=9606 GN=TNPO1 PE=1 SV=2	0	2	0.406	0	1	1	660.847	1320.69	1320.69	-0.1	-7e-05	0/0	0	0	3306774	HCD	MS2	38.656	76.756	130.308	61748	61740	220621_E_611.raw	F10.11	1986	1	FALSE	M	I	F10	chymotrypsin	163607	282228	0.366967	0.633033	MGTG	2ND	10	158	0	FALSE	0	147315	NA	NA	NA
High	[L].vTGIkVVDL.[L]	HCD	1.68	0.0029	0.02	0.112	0.35	1	Sequest HT (2)	2	517.323	-1.28	130.363	61775	61775	P06576	Acetyl:2H(3	VTGIKVVDL	9	2	130.363	535348	9	N-Term(Acetyl:2H(3));K5(Acetyl:2H(3))	Acetyl:2H(3)@Any N-term;Acetyl:2H(3)@K	27	QE	0.813266	FALSE	Sequest HT	Sequest HT (B2)	B	2	Unambiguous	1	P06576	ATP synthase subunit beta, mitochondrial OS=Homo sapiens OX=9606 GN=ATP5F1B PE=1 SV=3	P06576	ATP synthase subunit beta, mitochondrial OS=Homo sapiens OX=9606 GN=ATP5F1B PE=1 SV=3	0	2	0.3452	0	1	1	517.323	1033.64	1033.64	-1.28	-0.00066	0/0	0	0	2.60595e+06	HCD	MS2	0	37.651	130.363	61775	61766	220621_E_611.raw	F10.11	368	1	FALSE	L	V	F10	chymotrypsin	324294	457798	0.41465	0.58535	MGTG	2ND	10	158	0	FALSE	0;5	206249	NA	NA	NA
High	[Y].gRkLGGSQEDQIkNAIDkLF.[V]	HCD	3.53	0.00013	0.00027	0.607	0.43	1	Sequest HT (2)	3	799.773	-4.34	130.394	61790	61790	P37837	Acetyl:2H(3	GRKLGGSQEDQIKNAIDKLF	20	3	130.394	535349	20	N-Term(Acetyl:2H(3));K3(Acetyl:2H(3));K13(Acetyl:2H(3));K18(Acetyl:2H(3))	Acetyl:2H(3)@Any N-term;Acetyl:2H(3)@K;Acetyl:2H(3)@K;Acetyl:2H(3)@K	27	QE	0.813474	FALSE	Sequest HT	Sequest HT (B2)	B	2	Unambiguous	1	P37837	Transaldolase OS=Homo sapiens OX=9606 GN=TALDO1 PE=1 SV=2	P37837	Transaldolase OS=Homo sapiens OX=9606 GN=TALDO1 PE=1 SV=2	2	0	0.4278	0	1	1	799.773	2397.31	2397.32	-4.34	-0.00346	0/0	0	0	2.54696e+06	HCD	MS2	46.5682	81.23	130.394	61790	61779	220621_E_611.raw	F10.11	1669	1	FALSE	Y	G	F10	chymotrypsin	227094	36366.8	0.861965	0.138035	MGTG	2ND	10	158	0	FALSE	0;3;13;18	28454.4	NA	NA	NA
High	[M].aSGVAVSDGVIkVF.[N]	HCD	2.52	0.00011	0.0002	0.669	0.65	1	Sequest HT (2)	2	718.397	-0.25	130.403	61793	61793	P23528	Acetyl	ASGVAVSDGVIKVF	14	2	130.403	535350	14	N-Term(Acetyl);K12(Acetyl:2H(3))	Acetyl@Any N-term;Acetyl:2H(3)@K	27	QE	0.813531	FALSE	Sequest HT	Sequest HT (B2)	B	2	Unambiguous	1	P23528	Cofilin-1 OS=Homo sapiens OX=9606 GN=CFL1 PE=1 SV=3	P23528	Cofilin-1 OS=Homo sapiens OX=9606 GN=CFL1 PE=1 SV=3	0	2	0.6508	0	1	1	718.397	1435.79	1435.79	-0.25	-0.00018	0/0	0	0	1803086464	HCD	MS2	1.01049	0.068	130.403	61793	61792	220621_E_611.raw	F10.11	1878	1	FALSE	M	A	F10	chymotrypsin	600174980	74952750	0.88898	0.11102	MGTG	2ND	10	158	0	FALSE	0;12	183622300	NA	NA	NA
High	[M].aSGVAVSDGVIkVF.[N]	HCD	2.7	0.00011	0.00024	0.634	0.62	1	Sequest HT (2)	2	718.398	0.6	130.494	61842	61842	P23528	Acetyl	ASGVAVSDGVIKVF	14	2	130.494	535351	14	N-Term(Acetyl);K12(Acetyl:2H(3))	Acetyl@Any N-term;Acetyl:2H(3)@K	27	QE	0.814152	FALSE	Sequest HT	Sequest HT (B2)	B	2	Unambiguous	1	P23528	Cofilin-1 OS=Homo sapiens OX=9606 GN=CFL1 PE=1 SV=3	P23528	Cofilin-1 OS=Homo sapiens OX=9606 GN=CFL1 PE=1 SV=3	0	2	0.6222	0	1	1	718.398	1435.79	1435.79	0.6	0.00043	0/0	0	0	1566765824	HCD	MS2	1.36693	0.145	130.494	61842	61831	220621_E_611.raw	F10.11	1752	1	FALSE	M	A	F10	chymotrypsin	370440794	57436965	0.865763	0.134237	MGTG	2ND	10	158	0	FALSE	0;12	116484300	NA	NA	NA
High	[M].aSGVAVSDGVIkVF.[N]	HCD	2.69	0.00011	0.00021	0.658	0.58	1	Sequest HT (2)	2	718.398	1.02	130.526	61858	61858	P23528	Acetyl	ASGVAVSDGVIKVF	14	2	130.526	535352	14	N-Term(Acetyl);K12(Acetyl:2H(3))	Acetyl@Any N-term;Acetyl:2H(3)@K	27	QE	0.814366	FALSE	Sequest HT	Sequest HT (B2)	B	2	Unambiguous	1	P23528	Cofilin-1 OS=Homo sapiens OX=9606 GN=CFL1 PE=1 SV=3	P23528	Cofilin-1 OS=Homo sapiens OX=9606 GN=CFL1 PE=1 SV=3	0	2	0.5836	0	1	1	718.398	1435.79	1435.79	1.02	0.00073	0/0	0	0	1010372288	HCD	MS2	1.40858	0.218	130.526	61858	61857	220621_E_611.raw	F10.11	1795	1	FALSE	M	A	F10	chymotrypsin	256848741	37964682	0.871225	0.128775	MGTG	2ND	10	158	0	FALSE	0;12	82411300	NA	NA	NA
High	[M].nAQAkkSLDQDPVVRAQEIkTkIkEL.[N]	HCD	2.35	0.00039	0.0017	0.326	0.57	1	Sequest HT (2)	3	1074.29	1.55	130.564	61879	61879	Q92598	Acetyl:2H(3	NAQAKKSLDQDPVVRAQEIKTKIKEL	26	3	130.564	535353	26	N-Term(Acetyl:2H(3));K5(Acetyl:2H(3));K6(Acetyl:2H(3));K20(Acetyl:2H(3));K22(Acetyl:2H(3));K24(Acetyl:2H(3))	Acetyl:2H(3)@Any N-term;Acetyl:2H(3)@K;Acetyl:2H(3)@K;Acetyl:2H(3)@K;Acetyl:2H(3)@K;Acetyl:2H(3)@K	27	QE	0.814619	FALSE	Sequest HT	Sequest HT (B2)	B	2	Unambiguous	1	Q92598	Heat shock protein 105 kDa OS=Homo sapiens OX=9606 GN=HSPH1 PE=1 SV=1	Q92598	Heat shock protein 105 kDa OS=Homo sapiens OX=9606 GN=HSPH1 PE=1 SV=1	1	3	0.566	0	1	1	1074.29	3220.85	3220.84	1.55	0.00167	0/0	0	0	10201965	HCD	MS2	0	14.379	130.564	61879	61870	220621_E_611.raw	F10.11	268	1	FALSE	M	N	F10	chymotrypsin	1.13648e+06	319454	0.780585	0.219415	MGTG	2ND	10	158	0	FALSE	0;5;6;20;22;24	366753	NA	NA	NA
High	[L].DSLTPANEDQkIGIEIIkRTL.[K]	HCD	5.26	3.3e-05	2.8e-05	1.13	0.76	1	Sequest HT (2)	3	815.457	2.06	130.576	61886	61886	P10809	NA	DSLTPANEDQKIGIEIIKRTL	21	3	130.576	535354	21	K11(Acetyl:2H(3));K18(Acetyl:2H(3))	Acetyl:2H(3)@K;Acetyl:2H(3)@K	27	QE	0.814705	FALSE	Sequest HT	Sequest HT (B2)	B	2	Unambiguous	1	P10809	60 kDa heat shock protein, mitochondrial OS=Homo sapiens OX=9606 GN=HSPD1 PE=1 SV=2	P10809	60 kDa heat shock protein, mitochondrial OS=Homo sapiens OX=9606 GN=HSPD1 PE=1 SV=2	1	3	0.7605	0	1	1	815.457	2444.36	2444.35	2.06	0.00168	0/0	0	0	10441610	HCD	MS2	3.45049	28.103	130.576	61886	61883	220621_E_611.raw	F10.11	1186	1	FALSE	L	D	F10	chymotrypsin	2.02746e+06	1.40672e+07	0.125971	0.874029	MGTG	2ND	10	158	0	FALSE	11;18	3545643	NA	NA	NA
High	[-].mDLNRIIQAL.[K]	HCD	3.21	0.0002	0.00042	0.515	0.4	1	Sequest HT (2)	2	614.84	1.4	130.585	61892	61892	O15397	Acetyl	MDLNRIIQAL	10	2	130.585	535355	10	N-Term(Acetyl)	Acetyl@Any N-term	27	QE	0.814761	FALSE	Sequest HT	Sequest HT (B2)	B	2	Unambiguous	1	O15397	Importin-8 OS=Homo sapiens OX=9606 GN=IPO8 PE=1 SV=2	O15397	Importin-8 OS=Homo sapiens OX=9606 GN=IPO8 PE=1 SV=2	2	2	0.3988	0	1	1	614.84	1228.67	1228.67	1.4	0.00086	0/0	0	0	4.23865e+06	HCD	MS2	10.8737	20.961	130.585	61892	61883	220621_E_611.raw	F10.11	1444	1	FALSE	NA	M	F10	chymotrypsin	1219663	857056	0.587303	0.412697	MGTG	2ND	10	158	0	FALSE	0	369685	NA	NA	NA
High	[F].vGkIPRDLFEDELVPL.[F]	HCD	3.4	0.00011	0.0002	0.674	0.42	1	Sequest HT (2)	2	965.546	1.8	130.666	61938	61938	O60506	Acetyl:2H(3	VGKIPRDLFEDELVPL	16	2	130.666	535356	16	N-Term(Acetyl:2H(3));K3(Acetyl:2H(3))	Acetyl:2H(3)@Any N-term;Acetyl:2H(3)@K	27	QE	0.815309	FALSE	Sequest HT	Sequest HT (B2)	B	2	Unambiguous	1	O60506	Heterogeneous nuclear ribonucleoprotein Q OS=Homo sapiens OX=9606 GN=SYNCRIP PE=1 SV=2	O60506	Heterogeneous nuclear ribonucleoprotein Q OS=Homo sapiens OX=9606 GN=SYNCRIP PE=1 SV=2	3	2	0.4235	0	1	1	965.546	1930.08	1930.08	1.8	0.00174	0/0	0	0	12975518	HCD	MS2	2.43294	27.015	130.666	61938	61935	220621_E_611.raw	F10.11	1282	1	FALSE	F	V	F10	chymotrypsin	4.88983e+06	2.85347e+06	0.631492	0.368508	MGTG	2ND	10	158	0	FALSE	0;3	2625170	NA	NA	NA
High	[L].aALGGNSSPSAkDIkkILDSVGIEADDDRL.[N]	HCD	6	3.3e-05	8.7e-06	1.39	0.69	1	Sequest HT (2)	3	1079.24	1.18	130.668	61940	61940	P05387	Acetyl:2H(3	AALGGNSSPSAKDIKKILDSVGIEADDDRL	30	3	130.668	535357	30	N-Term(Acetyl:2H(3));K12(Acetyl:2H(3));K15(Acetyl:2H(3));K16(Acetyl:2H(3))	Acetyl:2H(3)@Any N-term;Acetyl:2H(3)@K;Acetyl:2H(3)@K;Acetyl:2H(3)@K	27	QE	0.815326	FALSE	Sequest HT	Sequest HT (B2)	B	2	Unambiguous	1	P05387	60S acidic ribosomal protein P2 OS=Homo sapiens OX=9606 GN=RPLP2 PE=1 SV=1	P05387	60S acidic ribosomal protein P2 OS=Homo sapiens OX=9606 GN=RPLP2 PE=1 SV=1	2	3	0.6883	0	1	1	1079.24	3235.71	3235.71	1.18	0.00127	0/0	0	0	4020088	HCD	MS2	0	42.86	130.668	61940	61935	220621_E_611.raw	F10.11	1580	1	FALSE	L	A	F10	chymotrypsin	1.23924e+06	4.62247e+06	0.211412	0.788588	MGTG	2ND	10	158	0	FALSE	0;12;15;16	1004112	NA	NA	NA
High	[M].vEkGIIDPTkVVRTALL.[D]	HCD	4.86	3.3e-05	8.3e-06	1.4	0.67	1	Sequest HT (2)	2	994.111	0.18	130.689	61953	61953	P10809	Acetyl:2H(3	VEKGIIDPTKVVRTALL	17	2	130.689	535358	17	N-Term(Acetyl:2H(3));K3(Acetyl:2H(3));K10(Acetyl:2H(3))	Acetyl:2H(3)@Any N-term;Acetyl:2H(3)@K;Acetyl:2H(3)@K	27	QE	0.815469	FALSE	Sequest HT	Sequest HT (B2)	B	2	Unambiguous	1	P10809	60 kDa heat shock protein, mitochondrial OS=Homo sapiens OX=9606 GN=HSPD1 PE=1 SV=2	P10809	60 kDa heat shock protein, mitochondrial OS=Homo sapiens OX=9606 GN=HSPD1 PE=1 SV=2	1	2	0.6728	0	1	1	994.111	1987.22	1987.21	0.18	0.00018	0/0	0	0	13699353	HCD	MS2	4.21504	29.734	130.689	61953	61948	220621_E_611.raw	F10.11	154	1	FALSE	M	V	F10	chymotrypsin	2437631	4.84583e+06	0.33468	0.66532	MGTG	2ND	10	158	0	FALSE	0;3;10	1565103	NA	NA	NA
High	[F].vVINQkGIDPF.[S]	HCD	2.32	0.00016	0.00037	0.54	0.52	1	Sequest HT (2)	2	660.378	0.89	130.694	61957	61957	P40227; Q92526	Acetyl:2H(3	VVINQKGIDPF	11	2	130.694	535359	11	N-Term(Acetyl:2H(3));K6(Acetyl:2H(3))	Acetyl:2H(3)@Any N-term;Acetyl:2H(3)@K	27	QE	0.815503	FALSE	Sequest HT	Sequest HT (B2)	B	2	Unambiguous	2	P40227; Q92526	T-complex protein 1 subunit zeta OS=Homo sapiens OX=9606 GN=CCT6A PE=1 SV=3;T-complex protein 1 subunit zeta-2 OS=Homo sapiens OX=9606 GN=CCT6B PE=1 SV=5	P40227; Q92526	T-complex protein 1 subunit zeta OS=Homo sapiens OX=9606 GN=CCT6A PE=1 SV=3; T-complex protein 1 subunit zeta-2 OS=Homo sapiens OX=9606 GN=CCT6B PE=1 SV=5	0	2	0.5216	0	1	1	660.378	1319.75	1319.75	0.89	0.00059	0/0	0	0	8494777	HCD	MS2	9.06403	14.476	130.694	61957	61948	220621_E_611.raw	F10.11	1275	2	FALSE	F	V	F10	chymotrypsin	2.66538e+06	5.16945e+06	0.340196	0.659804	MGTG	2ND	10	158	0	FALSE	0;6	4052258	NA	NA	NA
High	[M].aAGVEAAAEVAATEIkm.[E]	HCD	3.76	3.3e-05	1.2e-05	1.32	0.55	1	Sequest HT (2)	2	867.937	0.59	130.706	61963	61963	P52272	Acetyl	AAGVEAAAEVAATEIKM	17	2	130.706	535360	17	N-Term(Acetyl);K16(Acetyl:2H(3));M17(Oxidation)	Acetyl@Any N-term;Acetyl:2H(3)@K;Oxidation@M	27	QE	0.815582	FALSE	Sequest HT	Sequest HT (B2)	B	2	Unambiguous	1	P52272	Heterogeneous nuclear ribonucleoprotein M OS=Homo sapiens OX=9606 GN=HNRNPM PE=1 SV=3	P52272	Heterogeneous nuclear ribonucleoprotein M OS=Homo sapiens OX=9606 GN=HNRNPM PE=1 SV=3	0	2	0.5505	0	1	1	867.937	1734.87	1734.87	0.59	0.00052	0/0	0	0	6185143	HCD	MS2	18.744	46.671	130.706	61963	61961	220621_E_611.raw	F10.11	2391	1	FALSE	M	A	F10	chymotrypsin	2.41661e+06	780270	0.755928	0.244072	MGTG	2ND	10	158	0	FALSE	0;16;17	517747	NA	NA	NA
High	[M].sLVIPEkF.[Q]	HCD	2.33	0.0022	0.015	0.137	0.36	1	Sequest HT (2)	2	510.296	0.19	130.733	61981	61981	P62269	Acetyl	SLVIPEKF	8	2	130.733	535361	8	N-Term(Acetyl);K7(Acetyl:2H(3))	Acetyl@Any N-term;Acetyl:2H(3)@K	27	QE	0.815764	FALSE	Sequest HT	Sequest HT (B2)	B	2	Unambiguous	1	P62269	40S ribosomal protein S18 OS=Homo sapiens OX=9606 GN=RPS18 PE=1 SV=3	P62269	40S ribosomal protein S18 OS=Homo sapiens OX=9606 GN=RPS18 PE=1 SV=3	1	2	0.3605	0	1	1	510.296	1019.59	1019.59	0.19	0.0001	0/0	0	0	45066932	HCD	MS2	0.901071	1.834	130.733	61981	61974	220621_E_611.raw	F10.11	1138	1	FALSE	M	S	F10	chymotrypsin	2.25738e+07	2.80407e+07	0.445995	0.554005	MGTG	2ND	10	158	0	FALSE	0;7	12142540	NA	NA	NA
High	[M].aAALGPPEVIAQL.[E]	HCD	2.02	0.00022	0.00066	0.443	0.51	1	Sequest HT (2)	2	646.366	-0.99	130.794	62020	62020	Q9C0E2	Acetyl	AAALGPPEVIAQL	13	2	130.794	535362	13	N-Term(Acetyl)	Acetyl@Any N-term	27	QE	0.816175	FALSE	Sequest HT	Sequest HT (B2)	B	2	Unambiguous	1	Q9C0E2	Exportin-4 OS=Homo sapiens OX=9606 GN=XPO4 PE=1 SV=2	Q9C0E2	Exportin-4 OS=Homo sapiens OX=9606 GN=XPO4 PE=1 SV=2	1	2	0.505	0	1	1	646.366	1291.72	1291.73	-0.99	-0.00064	0/0	0	0	14902682	HCD	MS2	3.88444	8.258	130.794	62020	62013	220621_E_611.raw	F10.11	1441	1	FALSE	M	A	F10	chymotrypsin	5.783e+06	953044	0.858516	0.141484	MGTG	2ND	10	158	0	FALSE	0	2811175	NA	NA	NA
High	[L].dLELkGDIEkcL.[T]	HCD	2.08	0.0085	0.06	0.015	0.51	1	Sequest HT (2)	2	784.416	1.22	130.879	62074	62074	P04083	Acetyl:2H(3	DLELKGDIEKCL	12	2	130.879	535363	12	N-Term(Acetyl:2H(3));K5(Acetyl:2H(3));K10(Acetyl:2H(3));C11(Carbamidomethyl)	Acetyl:2H(3)@Any N-term;Acetyl:2H(3)@K;Acetyl:2H(3)@K;Carbamidomethyl@C	27	QE	0.816751	FALSE	Sequest HT	Sequest HT (B2)	B	2	Unambiguous	1	P04083	Annexin A1 OS=Homo sapiens OX=9606 GN=ANXA1 PE=1 SV=2	P04083	Annexin A1 OS=Homo sapiens OX=9606 GN=ANXA1 PE=1 SV=2	2	2	0.5144	0	1	1	784.416	1567.83	1567.82	1.22	0.00096	0/0	0	0	11589097	HCD	MS2	7.41172	8.319	130.879	62074	62065	220621_E_611.raw	F10.11	2124	1	FALSE	L	D	F10	chymotrypsin	2.01542e+06	776751	0.721811	0.278189	MGTG	2ND	10	158	0	FALSE	0;5;10;11	1014923	NA	NA	NA
High	[L].sADkkcIIVEEGkEIL.[V]	HCD	2.86	0.00018	0.0004	0.525	0.35	1	Sequest HT (2)	2	1006.56	5.62	130.895	62083	62083	P60981	Acetyl:2H(3	SADKKCIIVEEGKEIL	16	2	130.895	535364	16	N-Term(Acetyl:2H(3));K4(Acetyl:2H(3));K5(Acetyl:2H(3));C6(Carbamidomethyl);K13(Acetyl:2H(3))	Acetyl:2H(3)@Any N-term;Acetyl:2H(3)@K;Acetyl:2H(3)@K;Carbamidomethyl@C;Acetyl:2H(3)@K	27	QE	0.816855	FALSE	Sequest HT	Sequest HT (B2)	B	2	Unambiguous	1	P60981	Destrin OS=Homo sapiens OX=9606 GN=DSTN PE=1 SV=3	P60981	Destrin OS=Homo sapiens OX=9606 GN=DSTN PE=1 SV=3	0	2	0.3531	0	1	1	1006.56	2012.11	2012.1	5.62	0.00565	0/0	0	0	12485541	HCD	MS2	8.97637	17.48	130.895	62083	62078	220621_E_611.raw	F10.11	1500	1	FALSE	L	S	F10	chymotrypsin	5.87287e+06	625116	0.903799	0.0962015	MGTG	2ND	10	158	0	FALSE	0;4;5;6;13	1793903	NA	NA	NA
High	[M].aSGVAVSDGVIkVF.[N]	HCD	2.45	0.00034	0.0012	0.368	0.48	1	Sequest HT (2)	2	718.401	5.5	130.91	62092	62092	P23528	Acetyl	ASGVAVSDGVIKVF	14	2	130.91	535365	14	N-Term(Acetyl);K12(Acetyl:2H(3))	Acetyl@Any N-term;Acetyl:2H(3)@K	27	QE	0.816961	FALSE	Sequest HT	Sequest HT (B2)	B	2	Unambiguous	1	P23528	Cofilin-1 OS=Homo sapiens OX=9606 GN=CFL1 PE=1 SV=3	P23528	Cofilin-1 OS=Homo sapiens OX=9606 GN=CFL1 PE=1 SV=3	0	2	0.4776	0	1	1	718.401	1435.79	1435.79	5.5	0.00395	0/0	0	0	9570451	HCD	MS2	45.4036	10.511	130.91	62092	62091	220621_E_611.raw	F10.11	1595	1	FALSE	M	A	F10	chymotrypsin	6.81152e+06	1.20017e+06	0.850197	0.149803	MGTG	2ND	10	158	0	FALSE	0;12	2277562	NA	NA	NA
High	[L].sADkkcIIVEEGkEIL.[V]	HCD	1.77	0.0027	0.019	0.117	0.06	1	Sequest HT (2)	3	671.373	2.46	130.922	62101	62101	P60981	Acetyl:2H(3	SADKKCIIVEEGKEIL	16	3	130.922	535366	16	N-Term(Acetyl:2H(3));K4(Acetyl:2H(3));K5(Acetyl:2H(3));C6(Carbamidomethyl);K13(Acetyl:2H(3))	Acetyl:2H(3)@Any N-term;Acetyl:2H(3)@K;Acetyl:2H(3)@K;Carbamidomethyl@C;Acetyl:2H(3)@K	27	QE	0.817042	FALSE	Sequest HT	Sequest HT (B2)	B	2	Unambiguous	1	P60981	Destrin OS=Homo sapiens OX=9606 GN=DSTN PE=1 SV=3	P60981	Destrin OS=Homo sapiens OX=9606 GN=DSTN PE=1 SV=3	0	3	0.0565	0	1	1	671.373	2012.11	2012.1	2.46	0.00165	0/0	0	0	9886968	HCD	MS2	9.14453	14.133	130.922	62101	62091	220621_E_611.raw	F10.11	1622	1	FALSE	L	S	F10	chymotrypsin	358473	42668.7	0.893632	0.106368	MGTG	2ND	10	158	0	FALSE	0;4;5;6;13	146041	NA	NA	NA
High	[M].aSGTTTTAVkIGIIGGTGLDDPEIL.[E]	HCD	4.59	0.00066	0.0033	0.263	0.57	1	Sequest HT (2)	3	829.78	-0.05	131.04	62174	62174	Q13126	Acetyl	ASGTTTTAVKIGIIGGTGLDDPEIL	25	3	131.04	535367	25	N-Term(Acetyl);K10(Acetyl:2H(3))	Acetyl@Any N-term;Acetyl:2H(3)@K	27	QE	0.817839	FALSE	Sequest HT	Sequest HT (B2)	B	2	Unambiguous	1	Q13126	S-methyl-5'-thioadenosine phosphorylase OS=Homo sapiens OX=9606 GN=MTAP PE=1 SV=2	Q13126	S-methyl-5'-thioadenosine phosphorylase OS=Homo sapiens OX=9606 GN=MTAP PE=1 SV=2	1	3	0.5664	0	1	1	829.78	2487.33	2487.33	-0.05	-4e-05	0/0	0	0	13399819	HCD	MS2	6.8658	19.739	131.04	62174	62169	220621_E_611.raw	F10.11	2044	1	FALSE	M	A	F10	chymotrypsin	1.78234e+06	1.19411e+06	0.598815	0.401185	MGTG	2ND	10	158	0	FALSE	0;10	463428	NA	NA	NA
High	[M].aQADIALIGL.[A]	HCD	2.24	0.00062	0.0032	0.266	0.54	1	Sequest HT (2)	1	1026.58	0.38	131.082	62201	62201	P52209	Acetyl	AQADIALIGL	10	1	131.082	535368	10	N-Term(Acetyl)	Acetyl@Any N-term	27	QE	0.818124	FALSE	Sequest HT	Sequest HT (B2)	B	2	Unambiguous	1	P52209	6-phosphogluconate dehydrogenase, decarboxylating OS=Homo sapiens OX=9606 GN=PGD PE=1 SV=3	P52209	6-phosphogluconate dehydrogenase, decarboxylating OS=Homo sapiens OX=9606 GN=PGD PE=1 SV=3	1	1	0.5402	0	1	1	1026.58	1026.58	1026.58	0.38	0.00039	0/0	0	0	28362010	HCD	MS2	6.80186	6.287	131.082	62201	62195	220621_E_611.raw	F10.11	972	1	FALSE	M	A	F10	chymotrypsin	2.94803e+07	0	1	0	MGTG	2ND	10	158	0	FALSE	0	8833291	NA	NA	NA
High	[M].aQADIALIGL.[A]	HCD	2.46	0.00043	0.0021	0.305	0.47	1	Sequest HT (2)	2	513.795	-0.17	131.089	62206	62206	P52209	Acetyl	AQADIALIGL	10	2	131.089	535369	10	N-Term(Acetyl)	Acetyl@Any N-term	27	QE	0.818166	FALSE	Sequest HT	Sequest HT (B2)	B	2	Unambiguous	1	P52209	6-phosphogluconate dehydrogenase, decarboxylating OS=Homo sapiens OX=9606 GN=PGD PE=1 SV=3	P52209	6-phosphogluconate dehydrogenase, decarboxylating OS=Homo sapiens OX=9606 GN=PGD PE=1 SV=3	1	2	0.4715	0	1	1	513.795	1026.58	1026.58	-0.17	-9e-05	0/0	0	0	13927556	HCD	MS2	7.7745	4.936	131.089	62206	62195	220621_E_611.raw	F10.11	1050	1	FALSE	M	A	F10	chymotrypsin	1.32376e+07	7.83825e+06	0.628093	0.371907	MGTG	2ND	10	158	0	FALSE	0	4173013	NA	NA	NA
High	[M].aAPILkDVVAY.[V]	HCD	1.66	0.0003	0.001	0.386	0.48	1	Sequest HT (2)	2	623.86	0.33	131.09	62207	62207	Q8NEM0	Acetyl	AAPILKDVVAY	11	2	131.09	535370	11	N-Term(Acetyl);K6(Acetyl:2H(3))	Acetyl@Any N-term;Acetyl:2H(3)@K	27	QE	0.818175	FALSE	Sequest HT	Sequest HT (B2)	B	2	Unambiguous	1	Q8NEM0	Microcephalin OS=Homo sapiens OX=9606 GN=MCPH1 PE=1 SV=4	Q8NEM0	Microcephalin OS=Homo sapiens OX=9606 GN=MCPH1 PE=1 SV=4	1	2	0.4759	0	1	1	623.86	1246.71	1246.71	0.33	0.0002	0/0	0	0	10569739	HCD	MS2	0	14.578	131.09	62207	62195	220621_E_611.raw	F10.11	1153	1	FALSE	M	A	F10	chymotrypsin	890620	1.52859e+06	0.368144	0.631856	MGTG	2ND	10	158	0	FALSE	0;6	1005154	NA	NA	NA
High	[L].sEDkkNIILEEGkEIL.[V]	HCD	3.05	0.00039	0.0016	0.332	0.52	1	Sequest HT (2)	2	1019.57	0.84	131.099	62211	62211	P23528	Acetyl:2H(3	SEDKKNIILEEGKEIL	16	2	131.099	535371	16	N-Term(Acetyl:2H(3));K4(Acetyl:2H(3));K5(Acetyl:2H(3));K13(Acetyl:2H(3))	Acetyl:2H(3)@Any N-term;Acetyl:2H(3)@K;Acetyl:2H(3)@K;Acetyl:2H(3)@K	27	QE	0.818236	FALSE	Sequest HT	Sequest HT (B2)	B	2	Unambiguous	1	P23528	Cofilin-1 OS=Homo sapiens OX=9606 GN=CFL1 PE=1 SV=3	P23528	Cofilin-1 OS=Homo sapiens OX=9606 GN=CFL1 PE=1 SV=3	1	2	0.5246	0	1	1	1019.57	2038.14	2038.13	0.84	0.00086	0/0	0	0	61929604	HCD	MS2	0	3.741	131.099	62211	62208	220621_E_611.raw	F10.11	1309	1	FALSE	L	S	F10	chymotrypsin	2.81025e+07	1.18319e+06	0.959598	0.0404018	MGTG	2ND	10	158	0	FALSE	0;4;5;13	11980620	NA	NA	NA
High	[L].sEDkkNIILEEGkEIL.[V]	HCD	2.77	0.0015	0.01	0.166	0.42	1	Sequest HT (2)	3	680.05	0.03	131.103	62214	62214	P23528	Acetyl:2H(3	SEDKKNIILEEGKEIL	16	3	131.103	535372	16	N-Term(Acetyl:2H(3));K4(Acetyl:2H(3));K5(Acetyl:2H(3));K13(Acetyl:2H(3))	Acetyl:2H(3)@Any N-term;Acetyl:2H(3)@K;Acetyl:2H(3)@K;Acetyl:2H(3)@K	27	QE	0.818261	FALSE	Sequest HT	Sequest HT (B2)	B	2	Unambiguous	1	P23528	Cofilin-1 OS=Homo sapiens OX=9606 GN=CFL1 PE=1 SV=3	P23528	Cofilin-1 OS=Homo sapiens OX=9606 GN=CFL1 PE=1 SV=3	1	3	0.4152	0	1	1	680.05	2038.13	2038.13	0.03	2e-05	0/0	0	0	24204574	HCD	MS2	4.17642	5.06	131.103	62214	62208	220621_E_611.raw	F10.11	1335	1	FALSE	L	S	F10	chymotrypsin	6983696	437830	0.941005	0.0589946	MGTG	2ND	10	158	0	FALSE	0;4;5;13	2802339	NA	NA	NA
High	[M].tkADLINNLGTIAkSGTkAF.[M]	HCD	4.98	3.3e-05	2e-05	1.21	0.63	1	Sequest HT (2)	2	1122.14	0.62	131.119	62224	62224	P07900; P08238; Q14568	Acetyl:2H(3	TKADLINNLGTIAKSGTKAF	20	2	131.119	535373	20	N-Term(Acetyl:2H(3));K2(Acetyl:2H(3));K14(Acetyl:2H(3));K18(Acetyl:2H(3))	Acetyl:2H(3)@Any N-term;Acetyl:2H(3)@K;Acetyl:2H(3)@K;Acetyl:2H(3)@K	27	QE	0.818375	FALSE	Sequest HT	Sequest HT (B2)	B	2	Unambiguous	3	P07900; P08238	Heat shock protein HSP 90-alpha OS=Homo sapiens OX=9606 GN=HSP90AA1 PE=1 SV=5;Heat shock protein HSP 90-beta OS=Homo sapiens OX=9606 GN=HSP90AB1 PE=1 SV=4	P07900; P08238; Q14568	Heat shock protein HSP 90-alpha OS=Homo sapiens OX=9606 GN=HSP90AA1 PE=1 SV=5; Heat shock protein HSP 90-beta OS=Homo sapiens OX=9606 GN=HSP90AB1 PE=1 SV=4; Heat shock protein HSP 90-alpha A2 OS=Homo sapiens OX=9606 GN=HSP90AA2P PE=1 SV=2	2	2	0.6265	0	1	1	1122.14	2243.27	2243.27	0.62	0.00069	0/0	0	0	89003760	HCD	MS2	3.2366	2.536	131.119	62224	62221	220621_E_611.raw	F10.11	968	2	FALSE	M	T	F10	chymotrypsin	6.28316e+07	7.97372e+06	0.887385	0.112615	MGTG	2ND	10	158	0	FALSE	0;2;14;18	20174760	NA	NA	NA
High	[L].tQIkQkVDSLL.[E]	HCD	2.35	0.00076	0.0039	0.248	0.53	1	Sequest HT (2)	2	704.424	-0.14	131.152	62246	62246	O60812; P07910; B7ZW38; B2RXH8	Acetyl:2H(3	TQIKQKVDSLL	11	2	131.152	535374	11	N-Term(Acetyl:2H(3));K4(Acetyl:2H(3));K6(Acetyl:2H(3))	Acetyl:2H(3)@Any N-term;Acetyl:2H(3)@K;Acetyl:2H(3)@K	27	QE	0.818594	FALSE	Sequest HT	Sequest HT (B2)	B	2	Unambiguous	4	O60812; P07910; B2RXH8	Heterogeneous nuclear ribonucleoprotein C-like 1 OS=Homo sapiens OX=9606 GN=HNRNPCL1 PE=1 SV=1;Heterogeneous nuclear ribonucleoproteins C1/C2 OS=Homo sapiens OX=9606 GN=HNRNPC PE=1 SV=4;Heterogeneous nuclear ribonucleoprotein C-like 2 OS=Homo sapiens OX=9606 GN=HNRNPCL2 PE=1 SV=1	O60812; P07910; B7ZW38; B2RXH8	Heterogeneous nuclear ribonucleoprotein C-like 1 OS=Homo sapiens OX=9606 GN=HNRNPCL1 PE=1 SV=1; Heterogeneous nuclear ribonucleoproteins C1/C2 OS=Homo sapiens OX=9606 GN=HNRNPC PE=1 SV=4; Heterogeneous nuclear ribonucleoprotein C-like 3 OS=Homo sapiens OX=9606 GN=HNRNPCL3 PE=2 SV=1; Heterogeneous nuclear ribonucleoprotein C-like 2 OS=Homo sapiens OX=9606 GN=HNRNPCL2 PE=1 SV=1	1	2	0.5277	0	1	1	704.424	1407.84	1407.84	-0.14	-0.0001	0/0	0	0	8772947	HCD	MS2	18.9882	9.905	131.152	62246	62234	220621_E_611.raw	F10.11	593	3	FALSE	L	T	F10	chymotrypsin	5.3526e+06	1.31431e+06	0.802861	0.197139	MGTG	2ND	10	158	0	FALSE	0;4;6	1250979	NA	NA	NA
High	[M].aNVADTkLYDIL.[G]	HCD	2.57	0.00031	0.001	0.385	0.39	1	Sequest HT (2)	2	711.881	-0.01	131.166	62254	62254	O60884	Acetyl	ANVADTKLYDIL	12	2	131.166	535375	12	N-Term(Acetyl);K7(Acetyl:2H(3))	Acetyl@Any N-term;Acetyl:2H(3)@K	27	QE	0.818689	FALSE	Sequest HT	Sequest HT (B2)	B	2	Unambiguous	1	O60884	DnaJ homolog subfamily A member 2 OS=Homo sapiens OX=9606 GN=DNAJA2 PE=1 SV=1	O60884	DnaJ homolog subfamily A member 2 OS=Homo sapiens OX=9606 GN=DNAJA2 PE=1 SV=1	2	2	0.3891	0	1	1	711.881	1422.76	1422.76	-0.01	-1e-05	0/0	0	0	6740182	HCD	MS2	13.271	21.498	131.166	62254	62247	220621_E_611.raw	F10.11	2044	1	FALSE	M	A	F10	chymotrypsin	5.79748e+06	619072	0.90352	0.0964804	MGTG	2ND	10	158	0	FALSE	0;7	2391775	NA	NA	NA
High	[F].sNFPISEETIkLL.[K]	HCD	1.55	0.00043	0.0021	0.305	0.08	1	Sequest HT (2)	2	790.939	0.73	131.183	62263	62263	Q9NR30; Q9BQ39	Acetyl:2H(3	SNFPISEETIKLL	13	2	131.183	535376	13	N-Term(Acetyl:2H(3));K11(Acetyl:2H(3))	Acetyl:2H(3)@Any N-term;Acetyl:2H(3)@K	27	QE	0.818805	FALSE	Sequest HT	Sequest HT (B2)	B	2	Unambiguous	2	Q9NR30; Q9BQ39	Nucleolar RNA helicase 2 OS=Homo sapiens OX=9606 GN=DDX21 PE=1 SV=5;ATP-dependent RNA helicase DDX50 OS=Homo sapiens OX=9606 GN=DDX50 PE=1 SV=1	Q9NR30; Q9BQ39	Nucleolar RNA helicase 2 OS=Homo sapiens OX=9606 GN=DDX21 PE=1 SV=5; ATP-dependent RNA helicase DDX50 OS=Homo sapiens OX=9606 GN=DDX50 PE=1 SV=1	2	2	0.0774	0	1	1	790.939	1580.87	1580.87	0.73	0.00057	0/0	0	0	12278829	HCD	MS2	7.49468	9.599	131.183	62263	62260	220621_E_611.raw	F10.11	1718	2	FALSE	F	S	F10	chymotrypsin	1.33262e+06	525592	0.717151	0.282849	MGTG	2ND	10	158	0	FALSE	0;11	643845	NA	NA	NA
High	[F].eQTkVIADNVkDWSkVVL.[A]	HCD	2.36	0.0011	0.0064	0.205	0.61	1	Sequest HT (2)	2	1095.11	-0.49	131.19	62268	62268	P60174	Glu->pyro-Glu	EQTKVIADNVKDWSKVVL	18	2	131.19	535377	18	N-Term(Glu->pyro-Glu);K4(Acetyl:2H(3));K11(Acetyl:2H(3));K15(Acetyl:2H(3))	Glu->pyro-Glu@E^Any N-term;Acetyl:2H(3)@K;Acetyl:2H(3)@K;Acetyl:2H(3)@K	27	QE	0.81885	FALSE	Sequest HT	Sequest HT (B2)	B	2	Unambiguous	1	P60174	Triosephosphate isomerase OS=Homo sapiens OX=9606 GN=TPI1 PE=1 SV=4	P60174	Triosephosphate isomerase OS=Homo sapiens OX=9606 GN=TPI1 PE=1 SV=4	1	2	0.6144	0	1	1	1095.11	2189.22	2189.22	-0.49	-0.00053	0/0	0	0	3.14711e+06	HCD	MS2	12.7623	64.451	131.19	62268	62260	220621_E_611.raw	F10.11	1361	1	FALSE	F	E	F10	chymotrypsin	769523	12199.8	0.984394	0.0156063	MGTG	2ND	10	158	0	FALSE	0;4;11;15	267215	NA	NA	NA
High	[L].gILANDGVLL.[A]	HCD	2.16	0.0016	0.011	0.163	0.37	1	Sequest HT (2)	2	515.304	-0.58	131.229	62292	62292	P25789	Acetyl:2H(3	GILANDGVLL	10	2	131.229	535378	10	N-Term(Acetyl:2H(3))	Acetyl:2H(3)@Any N-term	27	QE	0.819117	FALSE	Sequest HT	Sequest HT (B2)	B	2	Unambiguous	1	P25789	Proteasome subunit alpha type-4 OS=Homo sapiens OX=9606 GN=PSMA4 PE=1 SV=1	P25789	Proteasome subunit alpha type-4 OS=Homo sapiens OX=9606 GN=PSMA4 PE=1 SV=1	2	2	0.3657	0	1	1	515.304	1029.6	1029.6	-0.58	-0.0003	0/0	0	0	18818766	HCD	MS2	8.42591	4.473	131.229	62292	62286	220621_E_611.raw	F10.11	925	1	FALSE	L	G	F10	chymotrypsin	3.23145e+06	2.01804e+06	0.615575	0.384425	MGTG	2ND	10	158	0	FALSE	0	1277521	NA	NA	NA
High	[M].aALAPLPPLPAQF.[K]	HCD	3.21	5.1e-05	5.9e-05	0.964	0.46	1	Sequest HT (2)	2	674.387	-0.27	131.248	62304	62304	Q9NP79	Acetyl	AALAPLPPLPAQF	13	2	131.248	535379	13	N-Term(Acetyl)	Acetyl@Any N-term	27	QE	0.819245	FALSE	Sequest HT	Sequest HT (B2)	B	2	Unambiguous	1	Q9NP79	Vacuolar protein sorting-associated protein VTA1 homolog OS=Homo sapiens OX=9606 GN=VTA1 PE=1 SV=1	Q9NP79	Vacuolar protein sorting-associated protein VTA1 homolog OS=Homo sapiens OX=9606 GN=VTA1 PE=1 SV=1	3	2	0.4642	0	1	1	674.387	1347.77	1347.77	-0.27	-0.00018	0/0	0	0	14766228	HCD	MS2	5.39724	8.754	131.248	62304	62299	220621_E_611.raw	F10.11	1230	1	FALSE	M	A	F10	chymotrypsin	1.63483e+07	1.24315e+07	0.568047	0.431953	MGTG	2ND	10	158	0	FALSE	0	9358818	NA	NA	NA
High	[F].tTVEDLGSkILL.[T]	HCD	2.71	0.0014	0.0094	0.173	0.58	1	Sequest HT (2)	2	689.901	-0.31	131.27	62318	62318	P35613	Acetyl:2H(3	TTVEDLGSKILL	12	2	131.27	535380	12	N-Term(Acetyl:2H(3));K9(Acetyl:2H(3))	Acetyl:2H(3)@Any N-term;Acetyl:2H(3)@K	27	QE	0.819391	FALSE	Sequest HT	Sequest HT (B2)	B	2	Unambiguous	1	P35613	Basigin OS=Homo sapiens OX=9606 GN=BSG PE=1 SV=2	P35613	Basigin OS=Homo sapiens OX=9606 GN=BSG PE=1 SV=2	2	2	0.5793	0	1	1	689.901	1378.79	1378.79	-0.31	-0.00021	0/0	0	0	11240932	HCD	MS2	32.8364	11.393	131.27	62318	62312	220621_E_611.raw	F10.11	1053	1	FALSE	F	T	F10	chymotrypsin	5.22825e+06	2.17496e+06	0.706214	0.293786	MGTG	2ND	10	158	0	FALSE	0;9	1790965	NA	NA	NA
High	[M].aALAPLPPLPAQF.[K]	HCD	3.06	9.6e-05	0.00018	0.692	0.51	1	Sequest HT (2)	1	1347.77	0.69	131.274	62321	62321	Q9NP79	Acetyl	AALAPLPPLPAQF	13	1	131.274	535381	13	N-Term(Acetyl)	Acetyl@Any N-term	27	QE	0.819421	FALSE	Sequest HT	Sequest HT (B2)	B	2	Unambiguous	1	Q9NP79	Vacuolar protein sorting-associated protein VTA1 homolog OS=Homo sapiens OX=9606 GN=VTA1 PE=1 SV=1	Q9NP79	Vacuolar protein sorting-associated protein VTA1 homolog OS=Homo sapiens OX=9606 GN=VTA1 PE=1 SV=1	3	1	0.5065	0	1	1	1347.77	1347.77	1347.77	0.69	0.00093	0/0	0	0	6150967	HCD	MS2	0	68.979	131.274	62321	62312	220621_E_611.raw	F10.11	1200	1	FALSE	M	A	F10	chymotrypsin	1.95875e+06	5.05912e+06	0.279108	0.720892	MGTG	2ND	10	158	0	FALSE	0	3737090	NA	NA	NA
High	[F].sFDLGkGEVIkAW.[D]	HCD	2.93	0.00013	0.00028	0.596	0.67	1	Sequest HT (2)	2	792.935	0.15	131.289	62329	62329	Q02790	Acetyl:2H(3	SFDLGKGEVIKAW	13	2	131.289	535382	13	N-Term(Acetyl:2H(3));K6(Acetyl:2H(3));K11(Acetyl:2H(3))	Acetyl:2H(3)@Any N-term;Acetyl:2H(3)@K;Acetyl:2H(3)@K	27	QE	0.819523	FALSE	Sequest HT	Sequest HT (B2)	B	2	Unambiguous	1	Q02790	Peptidyl-prolyl cis-trans isomerase FKBP4 OS=Homo sapiens OX=9606 GN=FKBP4 PE=1 SV=3	Q02790	Peptidyl-prolyl cis-trans isomerase FKBP4 OS=Homo sapiens OX=9606 GN=FKBP4 PE=1 SV=3	2	2	0.6655	0	1	1	792.935	1584.86	1584.86	0.15	0.00012	0/0	0	0	21653654	HCD	MS2	18.6736	4.215	131.289	62329	62325	220621_E_611.raw	F10.11	1717	1	FALSE	F	S	F10	chymotrypsin	5.05559e+06	2.42987e+06	0.675388	0.324612	MGTG	2ND	10	158	0	FALSE	0;6;11	1730369	NA	NA	NA
High	[F].tTVEDLGSkILL.[T]	HCD	2.44	0.007	0.049	0.034	0.63	1	Sequest HT (2)	1	1378.8	1.07	131.292	62331	62331	P35613	Acetyl:2H(3	TTVEDLGSKILL	12	1	131.292	535383	12	N-Term(Acetyl:2H(3));K9(Acetyl:2H(3))	Acetyl:2H(3)@Any N-term;Acetyl:2H(3)@K	27	QE	0.819541	FALSE	Sequest HT	Sequest HT (B2)	B	2	Unambiguous	1	P35613	Basigin OS=Homo sapiens OX=9606 GN=BSG PE=1 SV=2	P35613	Basigin OS=Homo sapiens OX=9606 GN=BSG PE=1 SV=2	2	1	0.627	0	1	1	1378.8	1378.8	1378.79	1.07	0.00148	0/0	0	0	13006151	HCD	MS2	0	18.219	131.292	62331	62325	220621_E_611.raw	F10.11	1055	1	FALSE	F	T	F10	chymotrypsin	5.29186e+06	0	1	0	MGTG	2ND	10	158	0	FALSE	0;9	1404618	NA	NA	NA
High	[M].akAAAIGIDLGTTYScVGVF.[Q]	HCD	3.65	5.9e-05	0.00011	0.821	0.49	1	Sequest HT (2)	2	1051.04	0.72	131.296	62334	62334	P0DMV9	Acetyl	AKAAAIGIDLGTTYSCVGVF	20	2	131.296	535384	20	N-Term(Acetyl);K2(Acetyl:2H(3));C16(Carbamidomethyl)	Acetyl@Any N-term;Acetyl:2H(3)@K;Carbamidomethyl@C	27	QE	0.819566	FALSE	Sequest HT	Sequest HT (B2)	B	2	Unambiguous	1	P0DMV9	Heat shock 70 kDa protein 1B OS=Homo sapiens OX=9606 GN=HSPA1B PE=1 SV=1	P0DMV9	Heat shock 70 kDa protein 1B OS=Homo sapiens OX=9606 GN=HSPA1B PE=1 SV=1	2	2	0.4904	0	1	1	1051.04	2101.07	2101.07	0.72	0.00076	0/0	0	0	8623967	HCD	MS2	0	38.628	131.296	62334	62325	220621_E_611.raw	F10.11	2515	1	FALSE	M	A	F10	chymotrypsin	1.71659e+07	662563	0.962837	0.0371632	MGTG	2ND	10	158	0	FALSE	0;2;16	4645118	NA	NA	NA
High	[W].sPVQSVEkILL.[S]	HCD	1.54	0.0008	0.0041	0.243	0.14	1	Sequest HT (2)	2	651.893	-0.2	131.321	62350	62350	P60604	Acetyl:2H(3	SPVQSVEKILL	11	2	131.321	535385	11	N-Term(Acetyl:2H(3));K8(Acetyl:2H(3))	Acetyl:2H(3)@Any N-term;Acetyl:2H(3)@K	27	QE	0.819736	FALSE	Sequest HT	Sequest HT (B2)	B	2	Unambiguous	1	P60604	Ubiquitin-conjugating enzyme E2 G2 OS=Homo sapiens OX=9606 GN=UBE2G2 PE=1 SV=1	P60604	Ubiquitin-conjugating enzyme E2 G2 OS=Homo sapiens OX=9606 GN=UBE2G2 PE=1 SV=1	1	2	0.1364	0	1	1	651.893	1302.78	1302.78	-0.2	-0.00013	0/0	0	0	3.99887e+06	HCD	MS2	10.3512	30.618	131.321	62350	62338	220621_E_611.raw	F10.11	665	1	FALSE	W	S	F10	chymotrypsin	619647	431054	0.589746	0.410254	MGTG	2ND	10	158	0	FALSE	0;8	333663	NA	NA	NA
High	[M].aAAITDMADLEEL.[S]	HCD	2.3	0.00034	0.0011	0.372	0.5	1	Sequest HT (2)	2	702.832	0.54	131.386	62385	62385	Q6ZN18	Acetyl	AAAITDMADLEEL	13	2	131.386	535386	13	N-Term(Acetyl)	Acetyl@Any N-term	27	QE	0.820173	FALSE	Sequest HT	Sequest HT (B2)	B	2	Unambiguous	1	Q6ZN18	Zinc finger protein AEBP2 OS=Homo sapiens OX=9606 GN=AEBP2 PE=1 SV=2	Q6ZN18	Zinc finger protein AEBP2 OS=Homo sapiens OX=9606 GN=AEBP2 PE=1 SV=2	2	2	0.4957	0	1	1	702.832	1404.66	1404.66	0.54	0.00038	0/0	0	0	8580826	HCD	MS2	28.362	15.981	131.386	62385	62377	220621_E_611.raw	F10.11	1610	1	FALSE	M	A	F10	chymotrypsin	3.91552e+06	399284	0.907462	0.0925382	MGTG	2ND	10	158	0	FALSE	0	1721043	NA	NA	NA
High	[F].mILPVGAANF.[R]	HCD	1.97	0.00061	0.0031	0.268	0.34	1	Sequest HT (2)	1	1077.59	7.9	131.486	62446	62446	P06733	Acetyl:2H(3	MILPVGAANF	10	1	131.486	535387	10	N-Term(Acetyl:2H(3))	Acetyl:2H(3)@Any N-term	27	QE	0.820849	FALSE	Sequest HT	Sequest HT (B2)	B	2	Unambiguous	1	P06733	Alpha-enolase OS=Homo sapiens OX=9606 GN=ENO1 PE=1 SV=2	P06733	Alpha-enolase OS=Homo sapiens OX=9606 GN=ENO1 PE=1 SV=2	2	1	0.3401	0	1	1	1077.59	1077.59	1077.58	7.9	0.00852	0/0	0	0	9955741	HCD	MS2	0	15.143	131.486	62446	62442	220621_E_611.raw	F10.11	1602	1	FALSE	F	M	F10	chymotrypsin	2.70421e+06	897411	0.750831	0.249169	MGTG	2ND	10	158	0	FALSE	0	1656909	NA	NA	NA
High	[M].pGIVELPTLEEL.[K]	HCD	2.92	0.0002	0.00045	0.504	0.38	1	Sequest HT (2)	2	677.88	-1	131.613	62526	62526	P51970	Acetyl:2H(3	PGIVELPTLEEL	12	2	131.613	535388	12	N-Term(Acetyl:2H(3))	Acetyl:2H(3)@Any N-term	27	QE	0.821713	FALSE	Sequest HT	Sequest HT (B2)	B	2	Unambiguous	1	P51970	NADH dehydrogenase [ubiquinone] 1 alpha subcomplex subunit 8 OS=Homo sapiens OX=9606 GN=NDUFA8 PE=1 SV=3	P51970	NADH dehydrogenase [ubiquinone] 1 alpha subcomplex subunit 8 OS=Homo sapiens OX=9606 GN=NDUFA8 PE=1 SV=3	2	2	0.3767	0	1	1	677.88	1354.75	1354.75	-1	-0.00068	0/0	0	0	8814207	HCD	MS2	6.68099	16.117	131.613	62526	62520	220621_E_611.raw	F10.11	1430	1	FALSE	M	P	F10	chymotrypsin	5.24647e+06	1.02067e+06	0.837139	0.162861	MGTG	2ND	10	158	0	FALSE	0	1705719	NA	NA	NA
High	[M].pGIVELPTLEEL.[K]	HCD	2.62	0.00016	0.00036	0.545	0.42	1	Sequest HT (2)	1	1354.75	-1.13	131.637	62541	62541	P51970	Acetyl:2H(3	PGIVELPTLEEL	12	1	131.637	535389	12	N-Term(Acetyl:2H(3))	Acetyl:2H(3)@Any N-term	27	QE	0.821872	FALSE	Sequest HT	Sequest HT (B2)	B	2	Unambiguous	1	P51970	NADH dehydrogenase [ubiquinone] 1 alpha subcomplex subunit 8 OS=Homo sapiens OX=9606 GN=NDUFA8 PE=1 SV=3	P51970	NADH dehydrogenase [ubiquinone] 1 alpha subcomplex subunit 8 OS=Homo sapiens OX=9606 GN=NDUFA8 PE=1 SV=3	2	1	0.4237	0	1	1	1354.75	1354.75	1354.75	-1.13	-0.00153	0/0	0	0	10091433	HCD	MS2	0	24.654	131.637	62541	62533	220621_E_611.raw	F10.11	1432	1	FALSE	M	P	F10	chymotrypsin	6.03085e+06	868882	0.87407	0.12593	MGTG	2ND	10	158	0	FALSE	0	2361785	NA	NA	NA
High	[F].fVTEEIIPL.[G]	HCD	1.61	0.0026	0.018	0.123	0.34	1	Sequest HT (2)	1	1105.62	-0.24	131.875	62680	62680	P55884	Acetyl:2H(3	FVTEEIIPL	9	1	131.875	535390	9	N-Term(Acetyl:2H(3))	Acetyl:2H(3)@Any N-term	27	QE	0.823478	FALSE	Sequest HT	Sequest HT (B2)	B	2	Unambiguous	1	P55884	Eukaryotic translation initiation factor 3 subunit B OS=Homo sapiens OX=9606 GN=EIF3B PE=1 SV=3	P55884	Eukaryotic translation initiation factor 3 subunit B OS=Homo sapiens OX=9606 GN=EIF3B PE=1 SV=3	1	1	0.3354	0	1	1	1105.62	1105.62	1105.62	-0.24	-0.00026	0/0	0	0	7318045	HCD	MS2	10.7037	24.289	131.875	62680	62676	220621_E_611.raw	F10.11	1425	1	FALSE	F	F	F10	chymotrypsin	1.5616e+06	153768	0.910358	0.0896416	MGTG	2ND	10	158	0	FALSE	0	541248	NA	NA	NA
High	[L].qGVDLLADAVAVTM.[G]	HCD	2.95	0.00022	0.00064	0.446	0.56	1	Sequest HT (2)	2	724.382	1.75	131.88	62684	62684	P10809	Acetyl:2H(3	QGVDLLADAVAVTM	14	2	131.88	535391	14	N-Term(Acetyl:2H(3))	Acetyl:2H(3)@Any N-term	27	QE	0.823511	FALSE	Sequest HT	Sequest HT (B2)	B	2	Unambiguous	1	P10809	60 kDa heat shock protein, mitochondrial OS=Homo sapiens OX=9606 GN=HSPD1 PE=1 SV=2	P10809	60 kDa heat shock protein, mitochondrial OS=Homo sapiens OX=9606 GN=HSPD1 PE=1 SV=2	2	2	0.5559	0	1	1	724.382	1447.76	1447.75	1.75	0.00127	0/0	0	0	4.20855e+06	HCD	MS2	25.8999	22.633	131.88	62684	62676	220621_E_611.raw	F10.11	2211	1	FALSE	L	Q	F10	chymotrypsin	2.80391e+06	990766	0.738906	0.261094	MGTG	2ND	10	158	0	FALSE	0	877649	NA	NA	NA
High	[F].sLPIkESEIIDFF.[L]	HCD	1.54	0.0047	0.032	0.072	0.17	1	Sequest HT (2)	2	814.441	0.69	131.968	62734	62734	P15880	Acetyl:2H(3	SLPIKESEIIDFF	13	2	131.968	535392	13	N-Term(Acetyl:2H(3));K5(Acetyl:2H(3))	Acetyl:2H(3)@Any N-term;Acetyl:2H(3)@K	27	QE	0.824108	FALSE	Sequest HT	Sequest HT (B2)	B	2	Unambiguous	1	P15880	40S ribosomal protein S2 OS=Homo sapiens OX=9606 GN=RPS2 PE=1 SV=2	P15880	40S ribosomal protein S2 OS=Homo sapiens OX=9606 GN=RPS2 PE=1 SV=2	2	2	0.1688	0	1	1	814.441	1627.87	1627.87	0.69	0.00057	0/0	0	0	2.10973e+06	HCD	MS2	3.07216	47.226	131.968	62734	62728	220621_E_611.raw	F10.11	2047	1	FALSE	F	S	F10	chymotrypsin	140005	130614	0.517351	0.482649	MGTG	2ND	10	158	0	FALSE	0;5	76851	NA	NA	NA
High	[L].vFDLGGGTF.[D]	HCD	1.43	0.0099	0.071	0.001	0.38	1	Sequest HT (2)	1	954.456	-1.26	132.031	62768	62768	P11021	Acetyl	VFDLGGGTF	9	1	132.031	535393	9	N-Term(Acetyl)	Acetyl@Any N-term	27	QE	0.824532	FALSE	Sequest HT	Sequest HT (B2)	B	2	Unambiguous	1	P11021	Endoplasmic reticulum chaperone BiP OS=Homo sapiens OX=9606 GN=HSPA5 PE=1 SV=2	P11021	Endoplasmic reticulum chaperone BiP OS=Homo sapiens OX=9606 GN=HSPA5 PE=1 SV=2	2	1	0.3776	0	1	1	954.456	954.456	954.457	-1.26	-0.00121	0/0	0	0	1.88638e+06	HCD	MS2	7.654	120	132.031	62768	62767	220621_E_611.raw	F10.11	1525	1	FALSE	L	V	F10	chymotrypsin	233721	33884	0.87338	0.12662	MGTG	2ND	10	158	0	FALSE	0	107947	NA	NA	NA
High	[-].mEVVEAAAAQLETL.[K]	HCD	2.84	9.6e-05	0.00016	0.721	0.56	1	Sequest HT (2)	2	758.88	-1.74	132.385	62958	62958	Q96HR8	Acetyl	MEVVEAAAAQLETL	14	2	132.385	535394	14	N-Term(Acetyl)	Acetyl@Any N-term	27	QE	0.826924	FALSE	Sequest HT	Sequest HT (B2)	B	2	Unambiguous	1	Q96HR8	H/ACA ribonucleoprotein complex non-core subunit NAF1 OS=Homo sapiens OX=9606 GN=NAF1 PE=1 SV=2	Q96HR8	H/ACA ribonucleoprotein complex non-core subunit NAF1 OS=Homo sapiens OX=9606 GN=NAF1 PE=1 SV=2	2	2	0.5634	0	1	1	758.88	1516.75	1516.76	-1.74	-0.00132	0/0	0	0	2757973	HCD	MS2	10.2982	46.637	132.385	62958	62949	220621_E_611.raw	F10.11	2332	1	FALSE	NA	M	F10	chymotrypsin	1.84573e+06	313284	0.854895	0.145105	MGTG	2ND	10	158	0	FALSE	0	539629	NA	NA	NA
High	[F].iGAIAIGDLVkSTL.[G]	HCD	2.23	0.00016	0.00031	0.576	0.61	1	Sequest HT (2)	2	730.945	-1.53	132.591	63056	63056	P78371	Acetyl:2H(3	IGAIAIGDLVKSTL	14	2	132.591	535395	14	N-Term(Acetyl:2H(3));K11(Acetyl:2H(3))	Acetyl:2H(3)@Any N-term;Acetyl:2H(3)@K	27	QE	0.828319	FALSE	Sequest HT	Sequest HT (B2)	B	2	Unambiguous	1	P78371	T-complex protein 1 subunit beta OS=Homo sapiens OX=9606 GN=CCT2 PE=1 SV=4	P78371	T-complex protein 1 subunit beta OS=Homo sapiens OX=9606 GN=CCT2 PE=1 SV=4	1	2	0.6099	0	1	1	730.945	1460.88	1460.88	-1.53	-0.00112	0/0	0	0	9201288	HCD	MS2	12.4071	9.522	132.591	63056	63053	220621_E_611.raw	F10.11	451	1	FALSE	F	I	F10	chymotrypsin	3.9152e+06	325630	0.923215	0.0767846	MGTG	2ND	10	158	0	FALSE	0;11	1335918	NA	NA	NA
High	[M].aSGVAVSDGVIkVF.[N]	HCD	1.86	0.00037	0.0014	0.35	0.46	1	Sequest HT (2)	2	718.398	1.38	132.817	63156	63156	P23528	Acetyl	ASGVAVSDGVIKVF	14	2	132.817	535396	14	N-Term(Acetyl);K12(Acetyl:2H(3))	Acetyl@Any N-term;Acetyl:2H(3)@K	27	QE	0.829846	FALSE	Sequest HT	Sequest HT (B2)	B	2	Unambiguous	1	P23528	Cofilin-1 OS=Homo sapiens OX=9606 GN=CFL1 PE=1 SV=3	P23528	Cofilin-1 OS=Homo sapiens OX=9606 GN=CFL1 PE=1 SV=3	0	2	0.4624	0	1	1	718.398	1435.79	1435.79	1.38	0.00099	0/0	0	0	347856	HCD	MS2	27.4969	120	132.817	63156	63144	220621_E_611.raw	F10.11	1799	1	FALSE	M	A	F10	chymotrypsin	156376	26785.2	0.853761	0.146239	MGTG	2ND	10	158	0	FALSE	0;12	51718.2	NA	NA	NA
High	[L].sLQDLIEkVVIL.[R]	HCD	1.68	0.0011	0.0068	0.2	0.39	1	Sequest HT (2)	2	730.449	0.97	133.296	63359	63359	O94979	Acetyl:2H(3	SLQDLIEKVVIL	12	2	133.296	535397	12	N-Term(Acetyl:2H(3));K8(Acetyl:2H(3))	Acetyl:2H(3)@Any N-term;Acetyl:2H(3)@K	27	QE	0.833084	FALSE	Sequest HT	Sequest HT (B2)	B	2	Unambiguous	1	O94979	Protein transport protein Sec31A OS=Homo sapiens OX=9606 GN=SEC31A PE=1 SV=3	O94979	Protein transport protein Sec31A OS=Homo sapiens OX=9606 GN=SEC31A PE=1 SV=3	2	2	0.3929	0	1	1	730.449	1459.89	1459.89	0.97	0.00071	0/0	0	0	416709	HCD	MS2	18.8867	120	133.296	63359	63352	220621_E_611.raw	F10.11	362	1	FALSE	L	S	F10	chymotrypsin	86856.9	21979.6	0.798049	0.201951	MGTG	2ND	10	158	0	FALSE	0;8	26342.8	NA	NA	NA
High	[M].aSGVAVSDGVIkVF.[N]	HCD	1.24	0.00078	0.004	0.245	0.27	1	Sequest HT (2)	2	718.399	2.14	133.505	63441	63441	P23528	Acetyl	ASGVAVSDGVIKVF	14	2	133.505	535398	14	N-Term(Acetyl);K12(Acetyl:2H(3))	Acetyl@Any N-term;Acetyl:2H(3)@K	27	QE	0.83449	FALSE	Sequest HT	Sequest HT (B2)	B	2	Unambiguous	1	P23528	Cofilin-1 OS=Homo sapiens OX=9606 GN=CFL1 PE=1 SV=3	P23528	Cofilin-1 OS=Homo sapiens OX=9606 GN=CFL1 PE=1 SV=3	0	2	0.2661	0	1	1	718.399	1435.79	1435.79	2.14	0.00153	0/0	0	0	239212	HCD	MS2	45.2841	120	133.505	63441	63430	220621_E_611.raw	F10.11	1797	1	FALSE	M	A	F10	chymotrypsin	97192	17547.9	0.847064	0.152936	MGTG	2ND	10	158	0	FALSE	0;12	32421.5	NA	NA	NA
High	[M].aSGVAVSDGVIkVF.[N]	HCD	1.41	0.0011	0.0069	0.198	0.53	1	Sequest HT (2)	2	718.395	-2.4	135.166	64142	64142	P23528	Acetyl	ASGVAVSDGVIKVF	14	2	135.166	535399	14	N-Term(Acetyl);K12(Acetyl:2H(3))	Acetyl@Any N-term;Acetyl:2H(3)@K	27	QE	0.845719	FALSE	Sequest HT	Sequest HT (B2)	B	2	Unambiguous	1	P23528	Cofilin-1 OS=Homo sapiens OX=9606 GN=CFL1 PE=1 SV=3	P23528	Cofilin-1 OS=Homo sapiens OX=9606 GN=CFL1 PE=1 SV=3	0	2	0.5319	0	1	1	718.395	1435.78	1435.79	-2.4	-0.00172	0/0	0	0	173603	HCD	MS2	33.2085	120	135.166	64142	64132	220621_E_611.raw	F10.11	1810	1	FALSE	M	A	F10	chymotrypsin	65117.6	8310.9	0.886816	0.113184	MGTG	2ND	10	158	0	FALSE	0;12	20556.2	NA	NA	NA
High	[M].aSGVAVSDGVIkVF.[N]	HCD	1.67	0.00054	0.0029	0.274	0.6	1	Sequest HT (2)	2	718.397	-0.46	135.676	64341	64341	P23528	Acetyl	ASGVAVSDGVIKVF	14	2	135.676	535400	14	N-Term(Acetyl);K12(Acetyl:2H(3))	Acetyl@Any N-term;Acetyl:2H(3)@K	27	QE	0.849163	FALSE	Sequest HT	Sequest HT (B2)	B	2	Unambiguous	1	P23528	Cofilin-1 OS=Homo sapiens OX=9606 GN=CFL1 PE=1 SV=3	P23528	Cofilin-1 OS=Homo sapiens OX=9606 GN=CFL1 PE=1 SV=3	0	2	0.5988	0	1	1	718.397	1435.79	1435.79	-0.46	-0.00033	0/0	0	0	111130	HCD	MS2	9.18434	120	135.676	64341	64340	220621_E_611.raw	F10.11	1911	1	FALSE	M	A	F10	chymotrypsin	46768.5	10444.5	0.817445	0.182555	MGTG	2ND	10	158	0	FALSE	0;12	17442.1	NA	NA	NA
High	[M].aSGVAVSDGVIkVF.[N]	HCD	1.63	0.0011	0.0068	0.2	0.5	1	Sequest HT (2)	2	718.398	1.66	136.187	64536	64536	P23528	Acetyl	ASGVAVSDGVIKVF	14	2	136.187	535401	14	N-Term(Acetyl);K12(Acetyl:2H(3))	Acetyl@Any N-term;Acetyl:2H(3)@K	27	QE	0.852612	FALSE	Sequest HT	Sequest HT (B2)	B	2	Unambiguous	1	P23528	Cofilin-1 OS=Homo sapiens OX=9606 GN=CFL1 PE=1 SV=3	P23528	Cofilin-1 OS=Homo sapiens OX=9606 GN=CFL1 PE=1 SV=3	0	2	0.4969	0	1	1	718.398	1435.79	1435.79	1.66	0.00119	0/0	0	0	86432.5	HCD	MS2	27.4086	120	136.187	64536	64535	220621_E_611.raw	F10.11	1810	1	FALSE	M	A	F10	chymotrypsin	46630.7	6550	0.876835	0.123165	MGTG	2ND	10	158	0	FALSE	0;12	14956.5	NA	NA	NA
High	[M].aSGVAVSDGVIkVF.[N]	HCD	1.45	0.00039	0.0017	0.324	0.51	1	Sequest HT (2)	2	718.397	-0.66	136.743	64748	64748	P23528	Acetyl	ASGVAVSDGVIKVF	14	2	136.743	535402	14	N-Term(Acetyl);K12(Acetyl:2H(3))	Acetyl@Any N-term;Acetyl:2H(3)@K	27	QE	0.856369	FALSE	Sequest HT	Sequest HT (B2)	B	2	Unambiguous	1	P23528	Cofilin-1 OS=Homo sapiens OX=9606 GN=CFL1 PE=1 SV=3	P23528	Cofilin-1 OS=Homo sapiens OX=9606 GN=CFL1 PE=1 SV=3	0	2	0.5103	0	1	1	718.397	1435.79	1435.79	-0.66	-0.00047	0/0	0	0	81690.7	HCD	MS2	0	120	136.743	64748	64743	220621_E_611.raw	F10.11	1927	1	FALSE	M	A	F10	chymotrypsin	36574.7	5874.4	0.861613	0.138387	MGTG	2ND	10	158	0	FALSE	0;12	10931.1	NA	NA	NA
High	[M].aSGVAVSDGVIkVF.[N]	HCD	1.12	0.0031	0.021	0.107	0.44	1	Sequest HT (2)	2	718.397	0.01	137.279	64950	64950	P23528	Acetyl	ASGVAVSDGVIKVF	14	2	137.279	535403	14	N-Term(Acetyl);K12(Acetyl:2H(3))	Acetyl@Any N-term;Acetyl:2H(3)@K	27	QE	0.859994	FALSE	Sequest HT	Sequest HT (B2)	B	2	Unambiguous	1	P23528	Cofilin-1 OS=Homo sapiens OX=9606 GN=CFL1 PE=1 SV=3	P23528	Cofilin-1 OS=Homo sapiens OX=9606 GN=CFL1 PE=1 SV=3	0	2	0.4375	0	1	1	718.397	1435.79	1435.79	0.01	1e-05	0/0	0	0	90997.7	HCD	MS2	37.2084	120	137.279	64950	64938	220621_E_611.raw	F10.11	1806	1	FALSE	M	A	F10	chymotrypsin	24620.2	7402.1	0.768845	0.231155	MGTG	2ND	10	158	0	FALSE	0;12	11478	NA	NA	NA
High	[M].aSGVAVSDGVIkVF.[N]	HCD	1.14	0.00043	0.0022	0.298	0.55	1	Sequest HT (2)	2	718.397	-0.44	137.843	65162	65162	P23528	Acetyl	ASGVAVSDGVIKVF	14	2	137.843	535404	14	N-Term(Acetyl);K12(Acetyl:2H(3))	Acetyl@Any N-term;Acetyl:2H(3)@K	27	QE	0.863807	FALSE	Sequest HT	Sequest HT (B2)	B	2	Unambiguous	1	P23528	Cofilin-1 OS=Homo sapiens OX=9606 GN=CFL1 PE=1 SV=3	P23528	Cofilin-1 OS=Homo sapiens OX=9606 GN=CFL1 PE=1 SV=3	0	2	0.5526	0	1	1	718.397	1435.79	1435.79	-0.44	-0.00031	0/0	0	0	54885	HCD	MS2	15.5356	120	137.843	65162	65159	220621_E_611.raw	F10.11	1902	1	FALSE	M	A	F10	chymotrypsin	32503.3	5539.8	0.854381	0.145619	MGTG	2ND	10	158	0	FALSE	0;12	11299.9	NA	NA	NA
High	[M].aSGVAVSDGVIkVF.[N]	HCD	0.88	0.0054	0.037	0.059	0.17	1	Sequest HT (2)	2	718.398	0.84	145.167	68082	68082	P23528	Acetyl	ASGVAVSDGVIKVF	14	2	145.167	535405	14	N-Term(Acetyl);K12(Acetyl:2H(3))	Acetyl@Any N-term;Acetyl:2H(3)@K	27	QE	0.913287	FALSE	Sequest HT	Sequest HT (B2)	B	2	Unambiguous	1	P23528	Cofilin-1 OS=Homo sapiens OX=9606 GN=CFL1 PE=1 SV=3	P23528	Cofilin-1 OS=Homo sapiens OX=9606 GN=CFL1 PE=1 SV=3	0	2	0.1705	0	1	1	718.398	1435.79	1435.79	0.84	0.0006	0/0	0	0	55983.6	HCD	MS2	17.0115	120	145.167	68082	68071	220621_E_611.raw	F10.11	1766	1	FALSE	M	A	F10	chymotrypsin	11352.7	2835.3	0.800162	0.199838	MGTG	2ND	10	158	0	FALSE	0;12	5361.8	NA	NA	NA
High	[M].aSGVAVSDGVIkVF.[N]	HCD	0.78	0.0093	0.066	0.007	0.31	1	Sequest HT (2)	2	718.396	-2.17	13.8897	1566	1566	P23528	Acetyl	ASGVAVSDGVIKVF	14	2	13.89	535406	14	N-Term(Acetyl);K12(Acetyl:2H(3))	Acetyl@Any N-term;Acetyl:2H(3)@K	27	QE	0.0262818	FALSE	Sequest HT	Sequest HT (B2)	B	2	Unambiguous	1	P23528	Cofilin-1 OS=Homo sapiens OX=9606 GN=CFL1 PE=1 SV=3	P23528	Cofilin-1 OS=Homo sapiens OX=9606 GN=CFL1 PE=1 SV=3	0	2	0.3077	0	1	1	718.396	1435.78	1435.79	-2.17	-0.00156	0/0	0	0	35553.2	HCD	MS2	0	120	13.8897	1566	1563	220621_E_612.raw	F10.12	1786	1	FALSE	M	A	F10	chymotrypsin	15651.9	0	1	0	MGTG	2ND	10	158	0	FALSE	0;12	6146.4	NA	NA	NA
High	[M].aSGVAVSDGVIkVF.[N]	HCD	0.99	0.0036	0.025	0.095	0.49	1	Sequest HT (2)	2	718.396	-1.41	15.7247	2308	2308	P23528	Acetyl	ASGVAVSDGVIKVF	14	2	15.725	535407	14	N-Term(Acetyl);K12(Acetyl:2H(3))	Acetyl@Any N-term;Acetyl:2H(3)@K	27	QE	0.0386804	FALSE	Sequest HT	Sequest HT (B2)	B	2	Unambiguous	1	P23528	Cofilin-1 OS=Homo sapiens OX=9606 GN=CFL1 PE=1 SV=3	P23528	Cofilin-1 OS=Homo sapiens OX=9606 GN=CFL1 PE=1 SV=3	0	2	0.4949	0	1	1	718.396	1435.79	1435.79	-1.41	-0.00101	0/0	0	0	36644.3	HCD	MS2	0	120	15.7247	2308	2304	220621_E_612.raw	F10.12	1913	1	FALSE	M	A	F10	chymotrypsin	10827.2	2167.9	0.833176	0.166824	MGTG	2ND	10	158	0	FALSE	0;12	3820.8	NA	NA	NA
High	[L].sDSGIRHSDTDQQTR.[-]	HCD	2.12	0.00047	0.0026	0.284	0.52	1	Sequest HT (2)	3	583.272	-0.59	30.4192	8191	8191	Q63HQ0	Acetyl:2H(3	SDSGIRHSDTDQQTR	15	3	30.419	535408	15	N-Term(Acetyl:2H(3))	Acetyl:2H(3)@Any N-term	27	QE	0.137968	FALSE	Sequest HT	Sequest HT (B2)	B	2	Unambiguous	1	Q63HQ0	AP-1 complex-associated regulatory protein OS=Homo sapiens OX=9606 GN=AP1AR PE=1 SV=1	Q63HQ0	AP-1 complex-associated regulatory protein OS=Homo sapiens OX=9606 GN=AP1AR PE=1 SV=1	0	0	0.5189	0	1	1	583.272	1747.8	1747.8	-0.59	-0.00034	0/0	0	0	153580	HCD	MS2	60.38	120	30.4192	8191	8180	220621_E_612.raw	F10.12	1593	1	FALSE	L	S	F10	chymotrypsin	5080	50621.3	0.0912007	0.908799	MGTG	2ND	10	158	0	FALSE	0	9519	NA	NA	NA
High	[W].gRDGGPRSSGGGY.[G]	HCD	2.01	0.00097	0.0055	0.217	0.24	1	Sequest HT (2)	2	634.296	-1.05	32.9349	9159	9159	Q9H2U1	Acetyl:2H(3	GRDGGPRSSGGGY	13	2	32.935	535409	13	N-Term(Acetyl:2H(3))	Acetyl:2H(3)@Any N-term	27	QE	0.154966	FALSE	Sequest HT	Sequest HT (B2)	B	2	Unambiguous	1	Q9H2U1	ATP-dependent DNA/RNA helicase DHX36 OS=Homo sapiens OX=9606 GN=DHX36 PE=1 SV=2	Q9H2U1	ATP-dependent DNA/RNA helicase DHX36 OS=Homo sapiens OX=9606 GN=DHX36 PE=1 SV=2	0	2	0.2388	0	1	1	634.296	1267.58	1267.59	-1.05	-0.00066	0/0	0	0	283342	HCD	MS2	22.8104	120	32.9349	9159	9155	220621_E_612.raw	F10.12	1456	1	FALSE	W	G	F10	chymotrypsin	15196.2	19355.4	0.439812	0.560188	MGTG	2ND	10	158	0	FALSE	0	5502.7	NA	NA	NA
High	[W].gRDGGPRSSGGGY.[G]	HCD	1.62	0.0032	0.022	0.103	0.26	1	Sequest HT (2)	2	634.296	0.3	33.1243	9231	9231	Q9H2U1	Acetyl:2H(3	GRDGGPRSSGGGY	13	2	33.124	535410	13	N-Term(Acetyl:2H(3))	Acetyl:2H(3)@Any N-term	27	QE	0.156245	FALSE	Sequest HT	Sequest HT (B2)	B	2	Unambiguous	1	Q9H2U1	ATP-dependent DNA/RNA helicase DHX36 OS=Homo sapiens OX=9606 GN=DHX36 PE=1 SV=2	Q9H2U1	ATP-dependent DNA/RNA helicase DHX36 OS=Homo sapiens OX=9606 GN=DHX36 PE=1 SV=2	0	2	0.2593	0	1	1	634.296	1267.59	1267.59	0.3	0.00019	0/0	0	0	370579	HCD	MS2	35.1099	120	33.1243	9231	9220	220621_E_612.raw	F10.12	1445	1	FALSE	W	G	F10	chymotrypsin	13745.8	23028.1	0.373792	0.626208	MGTG	2ND	10	158	0	FALSE	0	7150.7	NA	NA	NA
High	[M].aAGESmAQRm.[V]	HCD	1.48	0.0014	0.0096	0.172	0.32	1	Sequest HT (2)	2	563.237	0.85	33.2612	9283	9283	Q9Y3B8	Acetyl	AAGESMAQRM	10	2	33.261	535411	10	N-Term(Acetyl);M6(Oxidation);M10(Oxidation)	Acetyl@Any N-term;Oxidation@M;Oxidation@M	27	QE	0.15717	FALSE	Sequest HT	Sequest HT (B2)	B	2	Unambiguous	1	Q9Y3B8	Oligoribonuclease, mitochondrial OS=Homo sapiens OX=9606 GN=REXO2 PE=1 SV=3	Q9Y3B8	Oligoribonuclease, mitochondrial OS=Homo sapiens OX=9606 GN=REXO2 PE=1 SV=3	1	2	0.3176	0	1	1	563.237	1125.47	1125.47	0.85	0.00048	0/0	0	0	302997	HCD	MS2	49.4639	120	33.2612	9283	9272	220621_E_612.raw	F10.12	591	1	FALSE	M	A	F10	chymotrypsin	30067.1	36944.1	0.448688	0.551312	MGTG	2ND	10	158	0	FALSE	0;6;10	17903.5	NA	NA	NA
High	[M].sRSNRQkEY.[K]	HCD	1.94	0.00039	0.0017	0.327	0.37	1	Sequest HT (2)	2	627.816	-0.85	33.6101	9416	9416	P51858	Acetyl	SRSNRQKEY	9	2	33.61	535412	9	N-Term(Acetyl);K7(Acetyl:2H(3))	Acetyl@Any N-term;Acetyl:2H(3)@K	27	QE	0.159528	FALSE	Sequest HT	Sequest HT (B2)	B	2	Unambiguous	1	P51858	Hepatoma-derived growth factor OS=Homo sapiens OX=9606 GN=HDGF PE=1 SV=1	P51858	Hepatoma-derived growth factor OS=Homo sapiens OX=9606 GN=HDGF PE=1 SV=1	0	2	0.366	0	1	1	627.816	1254.63	1254.63	-0.85	-0.00053	0/0	0	0	3685718	HCD	MS2	10.638	41.063	33.6101	9416	9415	220621_E_612.raw	F10.12	1900	1	FALSE	M	S	F10	chymotrypsin	173758	72298.7	0.706171	0.293829	MGTG	2ND	10	158	0	FALSE	0;7	69675.3	NA	NA	NA
High	[L].rANAEASRTkQQD.[-]	HCD	2.3	0.00015	0.0003	0.583	0.33	1	Sequest HT (2)	3	522.269	-1.38	33.7807	9482	9482	O60828	Acetyl:2H(3	RANAEASRTKQQD	13	3	33.781	535413	13	N-Term(Acetyl:2H(3));K10(Acetyl:2H(3))	Acetyl:2H(3)@Any N-term;Acetyl:2H(3)@K	27	QE	0.16068	TRUE	Sequest HT	Sequest HT (B2)	B	2	Unambiguous	1	O60828	Polyglutamine-binding protein 1 OS=Homo sapiens OX=9606 GN=PQBP1 PE=1 SV=1	O60828	Polyglutamine-binding protein 1 OS=Homo sapiens OX=9606 GN=PQBP1 PE=1 SV=1	0	3	0.3261	0	1	1	522.269	1564.79	1564.79	-1.38	-0.00072	0/0	0	0	400415	HCD	MS2	48.9765	120	33.7807	9482	9480	220621_E_612.raw	F10.12	2197	1	FALSE	L	R	F10	chymotrypsin	153871	25846.3	0.856183	0.143817	MGTG	2ND	10	158	1	TRUE	0;10	35063.6	202.138	4732.1	0.134958
High	[L].rANAEASRTkQQD.[-]	HCD	2.09	0.0011	0.0065	0.203	0.49	1	Sequest HT (2)	2	782.901	0.07	33.7858	9484	9484	O60828	Acetyl:2H(3	RANAEASRTKQQD	13	2	33.786	535414	13	N-Term(Acetyl:2H(3));K10(Acetyl:2H(3))	Acetyl:2H(3)@Any N-term;Acetyl:2H(3)@K	27	QE	0.160715	TRUE	Sequest HT	Sequest HT (B2)	B	2	Unambiguous	1	O60828	Polyglutamine-binding protein 1 OS=Homo sapiens OX=9606 GN=PQBP1 PE=1 SV=1	O60828	Polyglutamine-binding protein 1 OS=Homo sapiens OX=9606 GN=PQBP1 PE=1 SV=1	0	2	0.488	0	1	1	782.901	1564.79	1564.79	0.07	6e-05	0/0	0	0	664434	HCD	MS2	5.04346	120	33.7858	9484	9480	220621_E_612.raw	F10.12	2209	1	FALSE	L	R	F10	chymotrypsin	23488.8	8050.5	0.744747	0.255253	MGTG	2ND	10	158	1	TRUE	0;10	13132	202.138	5474.9	0.416913
High	[L].rANAEASRTkQQD.[-]	HCD	2.63	0.0002	0.00053	0.477	0.43	1	Sequest HT (2)	3	522.269	-1.38	33.7897	9486	9486	O60828	Acetyl:2H(3	RANAEASRTKQQD	13	3	33.79	535415	13	N-Term(Acetyl:2H(3));K10(Acetyl:2H(3))	Acetyl:2H(3)@Any N-term;Acetyl:2H(3)@K	27	QE	0.160741	TRUE	Sequest HT	Sequest HT (B2)	B	2	Unambiguous	1	O60828	Polyglutamine-binding protein 1 OS=Homo sapiens OX=9606 GN=PQBP1 PE=1 SV=1	O60828	Polyglutamine-binding protein 1 OS=Homo sapiens OX=9606 GN=PQBP1 PE=1 SV=1	0	3	0.4259	0	1	1	522.269	1564.79	1564.79	-1.38	-0.00072	0/0	0	0	400415	HCD	MS2	52.4759	120	33.7897	9486	9480	220621_E_612.raw	F10.12	2197	1	FALSE	L	R	F10	chymotrypsin	216839	17640.3	0.924768	0.0752319	MGTG	2ND	10	158	1	TRUE	0;10	55909	202.137	5285.5	0.0945376
High	[Y].TEHAkRkTVTAm.[D]	HCD	1.96	0.00026	0.00078	0.418	0.31	1	Sequest HT (2)	3	493.602	0.03	33.7922	9487	9487	P62805	NA	TEHAKRKTVTAM	12	3	33.792	535416	12	K5(Acetyl:2H(3));K7(Acetyl:2H(3));M12(Oxidation)	Acetyl:2H(3)@K;Acetyl:2H(3)@K;Oxidation@M	27	QE	0.160758	FALSE	Sequest HT	Sequest HT (B2)	B	2	Unambiguous	1	P62805	Histone H4 OS=Homo sapiens OX=9606 GN=H4C16 PE=1 SV=2	P62805	Histone H4 OS=Homo sapiens OX=9606 GN=H4C16 PE=1 SV=2	0	3	0.3112	0	1	1	493.602	1478.79	1478.79	0.03	1e-05	0/0	0	0	393608	HCD	MS2	42.9697	120	33.7922	9487	9480	220621_E_612.raw	F10.12	2072	1	FALSE	Y	T	F10	chymotrypsin	63171.2	70059	0.474151	0.525849	MGTG	2ND	10	158	0	FALSE	5;7;12	57285	NA	NA	NA
High	[Y].TEHAkRkTVTAm.[D]	HCD	2.08	0.00042	0.002	0.312	0.25	1	Sequest HT (2)	3	493.601	-0.96	33.8662	9516	9516	P62805	NA	TEHAKRKTVTAM	12	3	33.866	535417	12	K5(Acetyl:2H(3));K7(Acetyl:2H(3));M12(Oxidation)	Acetyl:2H(3)@K;Acetyl:2H(3)@K;Oxidation@M	27	QE	0.161258	FALSE	Sequest HT	Sequest HT (B2)	B	2	Unambiguous	1	P62805	Histone H4 OS=Homo sapiens OX=9606 GN=H4C16 PE=1 SV=2	P62805	Histone H4 OS=Homo sapiens OX=9606 GN=H4C16 PE=1 SV=2	0	3	0.2452	0	1	1	493.601	1478.79	1478.79	-0.96	-0.00047	0/0	0	0	962953	HCD	MS2	39.7263	93.328	33.8662	9516	9506	220621_E_612.raw	F10.12	2046	1	FALSE	Y	T	F10	chymotrypsin	79533.1	98036.2	0.447899	0.552101	MGTG	2ND	10	158	0	FALSE	5;7;12	85037	NA	NA	NA
High	[Y].TEHAkRkTVTAm.[D]	HCD	1.83	0.0019	0.012	0.151	0.24	1	Sequest HT (2)	3	493.602	-0.16	33.927	9539	9539	P62805	NA	TEHAKRKTVTAM	12	3	33.927	535418	12	K5(Acetyl:2H(3));K7(Acetyl:2H(3));M12(Oxidation)	Acetyl:2H(3)@K;Acetyl:2H(3)@K;Oxidation@M	27	QE	0.161669	FALSE	Sequest HT	Sequest HT (B2)	B	2	Unambiguous	1	P62805	Histone H4 OS=Homo sapiens OX=9606 GN=H4C16 PE=1 SV=2	P62805	Histone H4 OS=Homo sapiens OX=9606 GN=H4C16 PE=1 SV=2	0	3	0.235	0	1	1	493.602	1478.79	1478.79	-0.16	-8e-05	0/0	0	0	1.12578e+06	HCD	MS2	48.4908	114.736	33.927	9539	9532	220621_E_612.raw	F10.12	2077	1	FALSE	Y	T	F10	chymotrypsin	47980.9	83568	0.364738	0.635262	MGTG	2ND	10	158	0	FALSE	5;7;12	71857.3	NA	NA	NA
High	[L].rNkNRESY.[E]	HCD	1.48	0.0031	0.022	0.105	0.34	1	Sequest HT (2)	2	578.802	-0.44	33.9479	9547	9547	Q9NX40	Acetyl:2H(3	RNKNRESY	8	2	33.948	535419	8	N-Term(Acetyl:2H(3));K3(Acetyl:2H(3))	Acetyl:2H(3)@Any N-term;Acetyl:2H(3)@K	27	QE	0.16181	TRUE	Sequest HT	Sequest HT (B2)	B	2	Unambiguous	1	Q9NX40	OCIA domain-containing protein 1 OS=Homo sapiens OX=9606 GN=OCIAD1 PE=1 SV=1	Q9NX40	OCIA domain-containing protein 1 OS=Homo sapiens OX=9606 GN=OCIAD1 PE=1 SV=1	0	2	0.3378	0	1	1	578.802	1156.6	1156.6	-0.44	-0.00025	0/0	0	0	878797	HCD	MS2	22.8845	120	33.9479	9547	9545	220621_E_612.raw	F10.12	1714	1	FALSE	L	R	F10	chymotrypsin	37411.5	27418.2	0.577073	0.422927	MGTG	2ND	10	158	1	TRUE	0;3	12990.4	202.137	10829.7	0.833669
High	[M].sRSNRQkEY.[K]	HCD	0.87	0.0099	0.071	0.001	0.13	1	Sequest HT (2)	2	627.817	0.41	34.1182	9611	9611	P51858	Acetyl	SRSNRQKEY	9	2	34.118	535420	9	N-Term(Acetyl);K7(Acetyl:2H(3))	Acetyl@Any N-term;Acetyl:2H(3)@K	27	QE	0.162961	FALSE	Sequest HT	Sequest HT (B2)	B	2	Unambiguous	1	P51858	Hepatoma-derived growth factor OS=Homo sapiens OX=9606 GN=HDGF PE=1 SV=1	P51858	Hepatoma-derived growth factor OS=Homo sapiens OX=9606 GN=HDGF PE=1 SV=1	0	2	0.1264	0	1	1	627.817	1254.63	1254.63	0.41	0.00026	0/0	0	0	575990	HCD	MS2	19.0907	120	34.1182	9611	9610	220621_E_612.raw	F10.12	1880	1	FALSE	M	S	F10	chymotrypsin	28700.5	17891.6	0.615995	0.384005	MGTG	2ND	10	158	0	FALSE	0;7	12574.3	NA	NA	NA
High	[F].vNDDRHVm.[A]	HCD	1.83	0.0059	0.041	0.051	0.28	1	Sequest HT (2)	2	523.741	-1.07	34.5141	9770	9770	Q12906	Acetyl:2H(3	VNDDRHVM	8	2	34.514	535421	8	N-Term(Acetyl:2H(3));M8(Oxidation)	Acetyl:2H(3)@Any N-term;Oxidation@M	27	QE	0.165636	FALSE	Sequest HT	Sequest HT (B2)	B	2	Unambiguous	1	Q12906	Interleukin enhancer-binding factor 3 OS=Homo sapiens OX=9606 GN=ILF3 PE=1 SV=3	Q12906	Interleukin enhancer-binding factor 3 OS=Homo sapiens OX=9606 GN=ILF3 PE=1 SV=3	0	2	0.2787	0	1	1	523.741	1046.48	1046.48	-1.07	-0.00056	0/0	0	0	529565	HCD	MS2	25.2154	120	34.5141	9770	9766	220621_E_612.raw	F10.12	1139	1	FALSE	F	V	F10	chymotrypsin	72679	64648.3	0.529239	0.470761	MGTG	2ND	10	158	0	FALSE	0;8	16862.6	NA	NA	NA
High	[Y].eHETGRESTL.[E]	HCD	1.98	0.00061	0.0031	0.268	0.35	1	Sequest HT (2)	2	570.767	-0.27	35.4612	10146	10146	O75691	Glu->pyro-Glu	EHETGRESTL	10	2	35.461	535422	10	N-Term(Glu->pyro-Glu)	Glu->pyro-Glu@E^Any N-term	27	QE	0.172035	FALSE	Sequest HT	Sequest HT (B2)	B	2	Unambiguous	1	O75691	Small subunit processome component 20 homolog OS=Homo sapiens OX=9606 GN=UTP20 PE=1 SV=3	O75691	Small subunit processome component 20 homolog OS=Homo sapiens OX=9606 GN=UTP20 PE=1 SV=3	0	2	0.3485	0	1	1	570.767	1140.53	1140.53	-0.27	-0.00015	0/0	0	0	293367	HCD	MS2	47.6892	120	35.4612	10146	10143	220621_E_612.raw	F10.12	1527	1	FALSE	Y	E	F10	chymotrypsin	81265.4	49080.2	0.623461	0.376539	MGTG	2ND	10	158	0	FALSE	0	43998.5	NA	NA	NA
High	[L].eAHQNVAQm.[SP]	HCD	1.42	0.0013	0.0086	0.181	0.31	1	Sequest HT (2)	2	544.747	-0.01	35.8066	10285	10285	Q96AC1; Q9BQL6	Acetyl:2H(3	EAHQNVAQM	9	2	35.807	535423	9	N-Term(Acetyl:2H(3));M9(Oxidation)	Acetyl:2H(3)@Any N-term;Oxidation@M	27	QE	0.174369	FALSE	Sequest HT	Sequest HT (B2)	B	2	Unambiguous	2	Q96AC1; Q9BQL6	Fermitin family homolog 2 OS=Homo sapiens OX=9606 GN=FERMT2 PE=1 SV=1;Fermitin family homolog 1 OS=Homo sapiens OX=9606 GN=FERMT1 PE=1 SV=1	Q96AC1; Q9BQL6	Fermitin family homolog 2 OS=Homo sapiens OX=9606 GN=FERMT2 PE=1 SV=1; Fermitin family homolog 1 OS=Homo sapiens OX=9606 GN=FERMT1 PE=1 SV=1	0	0	0.3099	0	1	1	544.747	1088.49	1088.49	-0.01	-1e-05	0/0	0	0	269260	HCD	MS2	63.3601	120	35.8066	10285	10273	220621_E_612.raw	F10.12	1032	2	FALSE	L	E	F10	chymotrypsin	53128.4	39270.6	0.574989	0.425011	MGTG	2ND	10	158	0	FALSE	0;9	35970.3	NA	NA	NA
High	[L].sDREEIAHNm.[Q]	HCD	1.81	0.0019	0.013	0.148	0.44	1	Sequest HT (2)	2	631.78	1.52	35.8182	10289	10289	P27105	Acetyl:2H(3	SDREEIAHNM	10	2	35.818	535424	10	N-Term(Acetyl:2H(3));M10(Oxidation)	Acetyl:2H(3)@Any N-term;Oxidation@M	27	QE	0.174447	FALSE	Sequest HT	Sequest HT (B2)	B	2	Unambiguous	1	P27105	Stomatin OS=Homo sapiens OX=9606 GN=STOM PE=1 SV=3	P27105	Stomatin OS=Homo sapiens OX=9606 GN=STOM PE=1 SV=3	0	2	0.442	0	1	1	631.78	1262.55	1262.55	1.52	0.00096	0/0	0	0	252758	HCD	MS2	21.4317	120	35.8182	10289	10286	220621_E_612.raw	F10.12	964	1	FALSE	L	S	F10	chymotrypsin	70438.6	16080.1	0.814143	0.185857	MGTG	2ND	10	158	0	FALSE	0;10	21478.3	NA	NA	NA
High	[L].rREEkQRQEL.[E]	HCD	2.13	0.0002	0.00046	0.5	0.11	1	Sequest HT (2)	3	487.94	0.65	35.9858	10354	10354	P35579	Acetyl:2H(3	RREEKQRQEL	10	3	35.986	535425	10	N-Term(Acetyl:2H(3));K5(Acetyl:2H(3))	Acetyl:2H(3)@Any N-term;Acetyl:2H(3)@K	27	QE	0.17558	TRUE	Sequest HT	Sequest HT (B2)	B	2	Unambiguous	1	P35579	Myosin-9 OS=Homo sapiens OX=9606 GN=MYH9 PE=1 SV=4	P35579	Myosin-9 OS=Homo sapiens OX=9606 GN=MYH9 PE=1 SV=4	0	3	0.108	0	1	1	487.94	1461.8	1461.8	0.65	0.00032	0/0	0	0	602892	HCD	MS2	14.9225	120	35.9858	10354	10351	220621_E_612.raw	F10.12	1684	1	FALSE	L	R	F10	chymotrypsin	120084	19758.4	0.85871	0.14129	MGTG	2ND	10	158	1	TRUE	0;5	71461.1	202.138	3557	0.0497753
High	[M].VAkEARNVTm.[E]	HCD	2.02	0.00065	0.0032	0.264	0.48	1	Sequest HT (2)	2	590.316	1.6	36.0717	10387	10387	P49458	NA	VAKEARNVTM	10	2	36.072	535426	10	K3(Acetyl:2H(3));M10(Oxidation)	Acetyl:2H(3)@K;Oxidation@M	27	QE	0.17616	FALSE	Sequest HT	Sequest HT (B2)	B	2	Unambiguous	1	P49458	Signal recognition particle 9 kDa protein OS=Homo sapiens OX=9606 GN=SRP9 PE=1 SV=2	P49458	Signal recognition particle 9 kDa protein OS=Homo sapiens OX=9606 GN=SRP9 PE=1 SV=2	0	0	0.4802	0	1	1	590.316	1179.62	1179.62	1.6	0.00094	0/0	0	0	284723	HCD	MS2	53.4001	120	36.0717	10387	10377	220621_E_612.raw	F10.12	1768	1	FALSE	M	V	F10	chymotrypsin	29052.9	62670.7	0.316744	0.683256	MGTG	2ND	10	158	0	FALSE	3;10	16077.3	NA	NA	NA
High	[L].eRGkSSGRSDDNRESL.[E]	HCD	2.42	5.9e-05	0.00011	0.823	0.52	1	Sequest HT (2)	3	607.296	0.14	36.4762	10550	10550	P30085	Glu->pyro-Glu	ERGKSSGRSDDNRESL	16	3	36.476	535427	16	N-Term(Glu->pyro-Glu);K4(Acetyl:2H(3))	Glu->pyro-Glu@E^Any N-term;Acetyl:2H(3)@K	27	QE	0.178893	FALSE	Sequest HT	Sequest HT (B2)	B	2	Unambiguous	1	P30085	UMP-CMP kinase OS=Homo sapiens OX=9606 GN=CMPK1 PE=1 SV=3	P30085	UMP-CMP kinase OS=Homo sapiens OX=9606 GN=CMPK1 PE=1 SV=3	0	3	0.5207	0	1	1	607.296	1819.87	1819.87	0.14	8e-05	0/0	0	0	258104	HCD	MS2	32.0418	120	36.4762	10550	10546	220621_E_612.raw	F10.12	2038	1	FALSE	L	E	F10	chymotrypsin	53455.6	40899	0.566539	0.433461	MGTG	2ND	10	158	0	FALSE	0;4	30605.7	NA	NA	NA
High	[L].rREEkQRQEL.[E]	HCD	2.04	0.0047	0.032	0.073	0.1	1	Sequest HT (2)	3	487.94	1.16	36.552	10581	10581	P35579	Acetyl:2H(3	RREEKQRQEL	10	3	36.552	535428	10	N-Term(Acetyl:2H(3));K5(Acetyl:2H(3))	Acetyl:2H(3)@Any N-term;Acetyl:2H(3)@K	27	QE	0.179405	TRUE	Sequest HT	Sequest HT (B2)	B	2	Unambiguous	1	P35579	Myosin-9 OS=Homo sapiens OX=9606 GN=MYH9 PE=1 SV=4	P35579	Myosin-9 OS=Homo sapiens OX=9606 GN=MYH9 PE=1 SV=4	0	3	0.1029	0	1	1	487.94	1461.81	1461.8	1.16	0.00056	0/0	0	0	362923	HCD	MS2	39.6122	120	36.552	10581	10572	220621_E_612.raw	F10.12	1708	1	FALSE	L	R	F10	chymotrypsin	72728.6	13989.9	0.838675	0.161325	MGTG	2ND	10	158	1	TRUE	0;5	47492.1	NA	NA	NA
High	[F].VNGQPRPL.[E]	HCD	1.81	0.0075	0.053	0.028	0.27	1	Sequest HT (2)	2	440.753	-0.33	36.768	10673	10673	Q92734	NA	VNGQPRPL	8	2	36.768	535429	8		NA	27	QE	0.180865	FALSE	Sequest HT	Sequest HT (B2)	B	2	Unambiguous	1	Q92734	Protein TFG OS=Homo sapiens OX=9606 GN=TFG PE=1 SV=2	Q92734	Protein TFG OS=Homo sapiens OX=9606 GN=TFG PE=1 SV=2	0	0	0.2707	0	1	1	440.753	880.5	880.5	-0.33	-0.00015	0/0	0	0	352541	HCD	MS2	70.376	120	36.768	10673	10663	220621_E_612.raw	F10.12	1150	1	FALSE	F	V	F10	chymotrypsin	33797.3	98621.8	0.25523	0.74477	MGTG	2ND	10	158	0	FALSE	NA	48736.9	NA	NA	NA
High	[L].eRGkSSGRSDDNRESL.[E]	HCD	1.44	0.0011	0.0069	0.199	0.39	1	Sequest HT (2)	3	607.295	-0.22	37.0316	10779	10779	P30085	Glu->pyro-Glu	ERGKSSGRSDDNRESL	16	3	37.032	535430	16	N-Term(Glu->pyro-Glu);K4(Acetyl:2H(3))	Glu->pyro-Glu@E^Any N-term;Acetyl:2H(3)@K	27	QE	0.182646	FALSE	Sequest HT	Sequest HT (B2)	B	2	Unambiguous	1	P30085	UMP-CMP kinase OS=Homo sapiens OX=9606 GN=CMPK1 PE=1 SV=3	P30085	UMP-CMP kinase OS=Homo sapiens OX=9606 GN=CMPK1 PE=1 SV=3	0	3	0.3889	0	1	1	607.295	1819.87	1819.87	-0.22	-0.00013	0/0	0	0	343088	HCD	MS2	20.9736	120	37.0316	10779	10767	220621_E_612.raw	F10.12	2043	1	FALSE	L	E	F10	chymotrypsin	20000.6	20623.5	0.492333	0.507667	MGTG	2ND	10	158	0	FALSE	0;4	11854.4	NA	NA	NA
High	[L].TNVAVVRm.[K]	HCD	1.36	0.0023	0.015	0.135	0.14	1	Sequest HT (2)	2	453.247	0.31	37.0453	10784	10784	Q9Y3A5	NA	TNVAVVRM	8	2	37.045	535431	8	M8(Oxidation)	Oxidation@M	27	QE	0.182739	FALSE	Sequest HT	Sequest HT (B2)	B	2	Unambiguous	1	Q9Y3A5	Ribosome maturation protein SBDS OS=Homo sapiens OX=9606 GN=SBDS PE=1 SV=4	Q9Y3A5	Ribosome maturation protein SBDS OS=Homo sapiens OX=9606 GN=SBDS PE=1 SV=4	0	2	0.1397	0	1	1	453.247	905.488	905.487	0.31	0.00014	0/0	0	0	242175	HCD	MS2	8.77991	120	37.0453	10784	10780	220621_E_612.raw	F10.12	1686	1	FALSE	L	T	F10	chymotrypsin	26761.5	25115.5	0.515864	0.484136	MGTG	2ND	10	158	0	FALSE	8	22805.1	NA	NA	NA
High	[L].eRGkSSGRSDDNRESL.[E]	HCD	2.02	0.0002	0.00041	0.519	0.45	1	Sequest HT (2)	3	607.296	0.12	37.5925	11013	11013	P30085	Glu->pyro-Glu	ERGKSSGRSDDNRESL	16	3	37.592	535432	16	N-Term(Glu->pyro-Glu);K4(Acetyl:2H(3))	Glu->pyro-Glu@E^Any N-term;Acetyl:2H(3)@K	27	QE	0.186436	FALSE	Sequest HT	Sequest HT (B2)	B	2	Unambiguous	1	P30085	UMP-CMP kinase OS=Homo sapiens OX=9606 GN=CMPK1 PE=1 SV=3	P30085	UMP-CMP kinase OS=Homo sapiens OX=9606 GN=CMPK1 PE=1 SV=3	0	3	0.4505	0	1	1	607.296	1819.87	1819.87	0.12	7e-05	0/0	0	0	634344	HCD	MS2	7.72059	120	37.5925	11013	11001	220621_E_612.raw	F10.12	2039	1	FALSE	L	E	F10	chymotrypsin	106448	76856.7	0.580717	0.419283	MGTG	2ND	10	158	0	FALSE	0;4	58273	NA	NA	NA
High	[M].eANkENREAQm.[A]	HCD	2.67	0.00022	0.00057	0.465	0.43	1	Sequest HT (2)	2	681.81	-1.24	37.9898	11187	11187	P16949	Glu->pyro-Glu	EANKENREAQM	11	2	37.99	535433	11	N-Term(Glu->pyro-Glu);K4(Acetyl:2H(3));M11(Oxidation)	Glu->pyro-Glu@E^Any N-term;Acetyl:2H(3)@K;Oxidation@M	27	QE	0.18912	FALSE	Sequest HT	Sequest HT (B2)	B	2	Unambiguous	1	P16949	Stathmin OS=Homo sapiens OX=9606 GN=STMN1 PE=1 SV=3	P16949	Stathmin OS=Homo sapiens OX=9606 GN=STMN1 PE=1 SV=3	0	2	0.4307	0	1	1	681.81	1362.61	1362.61	-1.24	-0.00084	0/0	0	0	461949	HCD	MS2	6.04502	120	37.9898	11187	11183	220621_E_612.raw	F10.12	1265	1	FALSE	M	E	F10	chymotrypsin	87851.5	80741.8	0.521085	0.478915	MGTG	2ND	10	158	0	FALSE	0;4;11	41645	NA	NA	NA
High	[L].eRGkSSGRSDDNRESL.[E]	HCD	2.7	3.3e-05	1.9e-05	1.22	0.58	1	Sequest HT (2)	3	607.295	-0.85	38.1278	11246	11246	P30085	Glu->pyro-Glu	ERGKSSGRSDDNRESL	16	3	38.128	535434	16	N-Term(Glu->pyro-Glu);K4(Acetyl:2H(3))	Glu->pyro-Glu@E^Any N-term;Acetyl:2H(3)@K	27	QE	0.190053	FALSE	Sequest HT	Sequest HT (B2)	B	2	Unambiguous	1	P30085	UMP-CMP kinase OS=Homo sapiens OX=9606 GN=CMPK1 PE=1 SV=3	P30085	UMP-CMP kinase OS=Homo sapiens OX=9606 GN=CMPK1 PE=1 SV=3	0	0	0.5815	0	1	1	607.295	1819.87	1819.87	-0.85	-0.00052	0/0	0	0	1.33074e+06	HCD	MS2	57.6523	85.941	38.1278	11246	11235	220621_E_612.raw	F10.12	2072	1	FALSE	L	E	F10	chymotrypsin	202289	144255	0.583732	0.416268	MGTG	2ND	10	158	0	FALSE	0;4	94860	NA	NA	NA
High	[F].GkVkEGm.[N]	HCD	1.8	0.0012	0.0071	0.196	0.46	1	Sequest HT (2)	1	854.458	2.31	38.2268	11290	11290	P62937	NA	GKVKEGM	7	1	38.227	535435	7	K2(Acetyl:2H(3));K4(Acetyl:2H(3));M7(Oxidation)	Acetyl:2H(3)@K;Acetyl:2H(3)@K;Oxidation@M	27	QE	0.190722	FALSE	Sequest HT	Sequest HT (B2)	B	2	Unambiguous	1	P62937	Peptidyl-prolyl cis-trans isomerase A OS=Homo sapiens OX=9606 GN=PPIA PE=1 SV=2	P62937	Peptidyl-prolyl cis-trans isomerase A OS=Homo sapiens OX=9606 GN=PPIA PE=1 SV=2	0	1	0.4556	0	1	1	854.458	854.458	854.456	2.31	0.00197	0/0	0	0	607212	HCD	MS2	17.6104	120	38.2268	11290	11287	220621_E_612.raw	F10.12	1514	1	FALSE	F	G	F10	chymotrypsin	59961.8	29857.3	0.667584	0.332416	MGTG	2ND	10	158	0	FALSE	2;4;7	31673.5	NA	NA	NA
High	[F].GkVkEGm.[N]	HCD	2.15	0.00043	0.0023	0.298	0.47	1	Sequest HT (2)	1	854.458	2.35	38.5113	11416	11416	P62937	NA	GKVKEGM	7	1	38.511	535436	7	K2(Acetyl:2H(3));K4(Acetyl:2H(3));M7(Oxidation)	Acetyl:2H(3)@K;Acetyl:2H(3)@K;Oxidation@M	27	QE	0.192644	FALSE	Sequest HT	Sequest HT (B2)	B	2	Unambiguous	1	P62937	Peptidyl-prolyl cis-trans isomerase A OS=Homo sapiens OX=9606 GN=PPIA PE=1 SV=2	P62937	Peptidyl-prolyl cis-trans isomerase A OS=Homo sapiens OX=9606 GN=PPIA PE=1 SV=2	0	1	0.4698	0	1	1	854.458	854.458	854.456	2.35	0.002	0/0	0	0	822417	HCD	MS2	37.6857	120	38.5113	11416	11404	220621_E_612.raw	F10.12	1514	1	FALSE	F	G	F10	chymotrypsin	122071	72550.3	0.627223	0.372777	MGTG	2ND	10	158	0	FALSE	2;4;7	43830.3	NA	NA	NA
High	[L].eATkRkHQEIRAm.[R]	HCD	2.4	5.9e-05	9e-05	0.865	0.47	1	Sequest HT (2)	3	562.638	-1.5	38.5912	11450	11450	Q13813	Glu->pyro-Glu	EATKRKHQEIRAM	13	3	38.591	535437	13	N-Term(Glu->pyro-Glu);K4(Acetyl:2H(3));K6(Acetyl:2H(3));M13(Oxidation)	Glu->pyro-Glu@E^Any N-term;Acetyl:2H(3)@K;Acetyl:2H(3)@K;Oxidation@M	27	QE	0.193184	FALSE	Sequest HT	Sequest HT (B2)	B	2	Unambiguous	1	Q13813	Spectrin alpha chain, non-erythrocytic 1 OS=Homo sapiens OX=9606 GN=SPTAN1 PE=1 SV=3	Q13813	Spectrin alpha chain, non-erythrocytic 1 OS=Homo sapiens OX=9606 GN=SPTAN1 PE=1 SV=3	0	3	0.4708	0	1	1	562.638	1685.9	1685.9	-1.5	-0.00084	0/0	0	0	314839	HCD	MS2	0	120	38.5912	11450	11443	220621_E_612.raw	F10.12	2250	1	FALSE	L	E	F10	chymotrypsin	61171.2	46717.6	0.566984	0.433016	MGTG	2ND	10	158	0	FALSE	0;4;6;13	13764.8	NA	NA	NA
High	[M].eAARHEHQVmL.[M]	HCD	2.55	0.00024	0.0007	0.434	0.2	1	Sequest HT (2)	3	440.215	-1.59	38.6694	11487	11487	Q15233	Glu->pyro-Glu	EAARHEHQVML	11	3	38.669	535438	11	N-Term(Glu->pyro-Glu);M10(Oxidation)	Glu->pyro-Glu@E^Any N-term;Oxidation@M	27	QE	0.193712	FALSE	Sequest HT	Sequest HT (B2)	B	2	Unambiguous	1	Q15233	Non-POU domain-containing octamer-binding protein OS=Homo sapiens OX=9606 GN=NONO PE=1 SV=4	Q15233	Non-POU domain-containing octamer-binding protein OS=Homo sapiens OX=9606 GN=NONO PE=1 SV=4	1	3	0.2	0	1	1	440.215	1318.63	1318.63	-1.59	-0.0007	0/0	0	0	478243	HCD	MS2	55.4824	120	38.6694	11487	11482	220621_E_612.raw	F10.12	1947	1	FALSE	M	E	F10	chymotrypsin	258603	37441.9	0.873526	0.126474	MGTG	2ND	10	158	0	FALSE	0;10	118910	NA	NA	NA
High	[L].SkEDIERm.[V]	HCD	2.01	0.0026	0.017	0.124	0.1	1	Sequest HT (2)	2	534.756	-1.98	39.0018	11635	11635	P11142	NA	SKEDIERM	8	2	39.002	535439	8	K2(Acetyl:2H(3));M8(Oxidation)	Acetyl:2H(3)@K;Oxidation@M	27	QE	0.195958	FALSE	Sequest HT	Sequest HT (B2)	B	2	Unambiguous	1	P11142	Heat shock cognate 71 kDa protein OS=Homo sapiens OX=9606 GN=HSPA8 PE=1 SV=1	P11142	Heat shock cognate 71 kDa protein OS=Homo sapiens OX=9606 GN=HSPA8 PE=1 SV=1	0	0	0.0995	0	1	1	534.756	1068.5	1068.51	-1.98	-0.00106	0/0	0	0	721204	HCD	MS2	44.094	120	39.0018	11635	11625	220621_E_612.raw	F10.12	1644	1	FALSE	L	S	F10	chymotrypsin	68402.1	155654	0.305291	0.694709	MGTG	2ND	10	158	0	FALSE	2;8	54955.5	NA	NA	NA
High	[F].eRAAPEDSGRY.[R]	HCD	1.87	0.00027	0.00085	0.406	0.51	1	Sequest HT (2)	2	616.787	0.34	39.0811	11670	11670	P98160	Glu->pyro-Glu	ERAAPEDSGRY	11	2	39.081	535440	11	N-Term(Glu->pyro-Glu)	Glu->pyro-Glu@E^Any N-term	27	QE	0.196494	FALSE	Sequest HT	Sequest HT (B2)	B	2	Unambiguous	1	P98160	Basement membrane-specific heparan sulfate proteoglycan core protein OS=Homo sapiens OX=9606 GN=HSPG2 PE=1 SV=4	P98160	Basement membrane-specific heparan sulfate proteoglycan core protein OS=Homo sapiens OX=9606 GN=HSPG2 PE=1 SV=4	0	2	0.508	0	1	1	616.787	1232.57	1232.57	0.34	0.00021	0/0	0	0	311294	HCD	MS2	0	120	39.0811	11670	11664	220621_E_612.raw	F10.12	1384	1	FALSE	F	E	F10	chymotrypsin	55597.9	50827.9	0.52241	0.47759	MGTG	2ND	10	158	0	FALSE	0	22239.9	NA	NA	NA
High	[L].eNRVPENTm.[H]	HCD	2.87	0.00043	0.0021	0.303	0.24	1	Sequest HT (2)	2	544.245	-0.07	39.3042	11771	11771	P12814	Glu->pyro-Glu	ENRVPENTM	9	2	39.304	535441	9	N-Term(Glu->pyro-Glu);M9(Oxidation)	Glu->pyro-Glu@E^Any N-term;Oxidation@M	27	QE	0.198001	FALSE	Sequest HT	Sequest HT (B2)	B	2	Unambiguous	1	P12814	Alpha-actinin-1 OS=Homo sapiens OX=9606 GN=ACTN1 PE=1 SV=2	P12814	Alpha-actinin-1 OS=Homo sapiens OX=9606 GN=ACTN1 PE=1 SV=2	0	2	0.2404	0	1	1	544.245	1087.48	1087.48	-0.07	-4e-05	0/0	0	0	1.00692e+06	HCD	MS2	23.2516	70.693	39.3042	11771	11768	220621_E_612.raw	F10.12	982	1	FALSE	L	E	F10	chymotrypsin	170939	116375	0.594955	0.405045	MGTG	2ND	10	158	0	FALSE	0;9	71695.6	NA	NA	NA
High	[Y].eHQkREL.[E]	HCD	1.27	0.0071	0.049	0.034	0.17	1	Sequest HT (2)	2	515.283	-0.3	39.5429	11878	11878	P17066	Acetyl:2H(3	EHQKREL	7	2	39.543	535442	7	N-Term(Acetyl:2H(3));K4(Acetyl:2H(3))	Acetyl:2H(3)@Any N-term;Acetyl:2H(3)@K	27	QE	0.199614	FALSE	Sequest HT	Sequest HT (B2)	B	2	Unambiguous	1	P17066	Heat shock 70 kDa protein 6 OS=Homo sapiens OX=9606 GN=HSPA6 PE=1 SV=2	P17066	Heat shock 70 kDa protein 6 OS=Homo sapiens OX=9606 GN=HSPA6 PE=1 SV=2	0	2	0.1732	0	1	1	515.283	1029.56	1029.56	-0.3	-0.00015	0/0	0	0	297859	HCD	MS2	0	120	39.5429	11878	11872	220621_E_612.raw	F10.12	1487	1	FALSE	Y	E	F10	chymotrypsin	38320.7	98191	0.280714	0.719286	MGTG	2ND	10	158	0	FALSE	0;4	42485.7	NA	NA	NA
High	[F].RQDVDNASL.[A]	HCD	2.49	0.00093	0.0051	0.223	0.34	1	Sequest HT (2)	2	509.251	-0.81	39.5598	11887	11887	P08670	NA	RQDVDNASL	9	2	39.56	535443	9		NA	27	QE	0.199728	FALSE	Sequest HT	Sequest HT (B2)	B	2	Unambiguous	1	P08670	Vimentin OS=Homo sapiens OX=9606 GN=VIM PE=1 SV=4	P08670	Vimentin OS=Homo sapiens OX=9606 GN=VIM PE=1 SV=4	0	0	0.3414	0	1	1	509.251	1017.5	1017.5	-0.81	-0.00041	0/0	0	0	1.19678e+06	HCD	MS2	37.5472	54.58	39.5598	11887	11885	220621_E_612.raw	F10.12	1470	1	FALSE	F	R	F10	chymotrypsin	310277	155903	0.665574	0.334426	MGTG	2ND	10	158	0	FALSE	NA	85722.6	NA	NA	NA
High	[L].NREVATNSEL.[V]	HCD	2.45	0.00022	0.0006	0.457	0.41	1	Sequest HT (2)	2	566.784	0.95	39.6457	11927	11927	P02533; Q04695	NA	NREVATNSEL	10	2	39.646	535444	10		NA	27	QE	0.200309	FALSE	Sequest HT	Sequest HT (B2)	B	2	Unambiguous	2	P02533; Q04695	Keratin, type I cytoskeletal 14 OS=Homo sapiens OX=9606 GN=KRT14 PE=1 SV=4;Keratin, type I cytoskeletal 17 OS=Homo sapiens OX=9606 GN=KRT17 PE=1 SV=2	P02533; Q04695	Keratin, type I cytoskeletal 14 OS=Homo sapiens OX=9606 GN=KRT14 PE=1 SV=4; Keratin, type I cytoskeletal 17 OS=Homo sapiens OX=9606 GN=KRT17 PE=1 SV=2	0	2	0.4122	0	1	1	566.784	1132.56	1132.56	0.95	0.00054	0/0	0	0	666699	HCD	MS2	22.1921	92.933	39.6457	11927	11924	220621_E_612.raw	F10.12	1601	2	FALSE	L	N	F10	chymotrypsin	120986	29895.5	0.801861	0.198139	MGTG	2ND	10	158	0	FALSE	NA	25697.1	NA	NA	NA
High	[F].kSSQEEVRSY.[S]	HCD	2.38	0.00037	0.0014	0.349	0.55	1	Sequest HT (2)	2	629.31	-1.93	39.6534	11930	11930	P52597	NA	KSSQEEVRSY	10	2	39.653	535445	10	K1(Acetyl:2H(3))	Acetyl:2H(3)@K	27	QE	0.200361	FALSE	Sequest HT	Sequest HT (B2)	B	2	Unambiguous	1	P52597	Heterogeneous nuclear ribonucleoprotein F OS=Homo sapiens OX=9606 GN=HNRNPF PE=1 SV=3	P52597	Heterogeneous nuclear ribonucleoprotein F OS=Homo sapiens OX=9606 GN=HNRNPF PE=1 SV=3	0	2	0.5504	0	1	1	629.31	1257.61	1257.61	-1.93	-0.00122	0/0	0	0	328537	HCD	MS2	0	120	39.6534	11930	11924	220621_E_612.raw	F10.12	1776	1	FALSE	F	K	F10	chymotrypsin	24762.6	114609	0.177673	0.822327	MGTG	2ND	10	158	0	FALSE	1	37471.3	NA	NA	NA
High	[F].RQDVDNASL.[A]	HCD	2.31	0.0075	0.052	0.029	0.38	1	Sequest HT (2)	2	509.252	0.89	39.8085	11998	11998	P08670	NA	RQDVDNASL	9	2	39.809	535446	9		NA	27	QE	0.201409	FALSE	Sequest HT	Sequest HT (B2)	B	2	Unambiguous	1	P08670	Vimentin OS=Homo sapiens OX=9606 GN=VIM PE=1 SV=4	P08670	Vimentin OS=Homo sapiens OX=9606 GN=VIM PE=1 SV=4	0	2	0.3766	0	1	1	509.252	1017.5	1017.5	0.89	0.00045	0/0	0	0	10936536	HCD	MS2	41.8005	27.953	39.8085	11998	11989	220621_E_612.raw	F10.12	1370	1	FALSE	F	R	F10	chymotrypsin	254214	279546	0.476271	0.523729	MGTG	2ND	10	158	0	FALSE	NA	150404	NA	NA	NA
High	[F].RQDVDNASL.[A]	HCD	2.56	0.00094	0.0054	0.219	0.33	1	Sequest HT (2)	2	509.252	0.77	39.8355	12011	12011	P08670	NA	RQDVDNASL	9	2	39.836	535447	9		NA	27	QE	0.201591	FALSE	Sequest HT	Sequest HT (B2)	B	2	Unambiguous	1	P08670	Vimentin OS=Homo sapiens OX=9606 GN=VIM PE=1 SV=4	P08670	Vimentin OS=Homo sapiens OX=9606 GN=VIM PE=1 SV=4	0	2	0.332	0	1	1	509.252	1017.5	1017.5	0.77	0.00039	0/0	0	0	13616343	HCD	MS2	10.2541	6.108	39.8355	12011	12002	220621_E_612.raw	F10.12	1370	1	FALSE	F	R	F10	chymotrypsin	3.22164e+06	1.65056e+06	0.661229	0.338771	MGTG	2ND	10	158	0	FALSE	NA	936431	NA	NA	NA
High	[L].RSkEQAEL.[E]	HCD	2.04	0.0027	0.019	0.117	0.17	1	Sequest HT (2)	2	503.275	1.58	39.8993	12040	12040	Q15149	NA	RSKEQAEL	8	2	39.899	535448	8	K3(Acetyl:2H(3))	Acetyl:2H(3)@K	27	QE	0.202022	FALSE	Sequest HT	Sequest HT (B2)	B	2	Unambiguous	1	Q15149	Plectin OS=Homo sapiens OX=9606 GN=PLEC PE=1 SV=3	Q15149	Plectin OS=Homo sapiens OX=9606 GN=PLEC PE=1 SV=3	0	0	0.1667	0	1	1	503.275	1005.54	1005.54	1.58	0.0008	0/0	0	0	609022	HCD	MS2	76.9831	58.926	39.8993	12040	12028	220621_E_612.raw	F10.12	1737	1	FALSE	L	R	F10	chymotrypsin	103457	36421.1	0.739623	0.260377	MGTG	2ND	10	158	0	FALSE	3	36421.1	NA	NA	NA
High	[F].RQDVDNASL.[A]	HCD	2.18	0.0023	0.016	0.132	0.34	1	Sequest HT (2)	2	509.252	0.4	39.9071	12043	12043	P08670	NA	RQDVDNASL	9	2	39.907	535449	9		NA	27	QE	0.202075	FALSE	Sequest HT	Sequest HT (B2)	B	2	Unambiguous	1	P08670	Vimentin OS=Homo sapiens OX=9606 GN=VIM PE=1 SV=4	P08670	Vimentin OS=Homo sapiens OX=9606 GN=VIM PE=1 SV=4	0	2	0.3394	0	1	1	509.252	1017.5	1017.5	0.4	0.0002	0/0	0	0	13385646	HCD	MS2	19.8983	11.936	39.9071	12043	12041	220621_E_612.raw	F10.12	1404	1	FALSE	F	R	F10	chymotrypsin	403970	480978	0.45649	0.54351	MGTG	2ND	10	158	0	FALSE	NA	232436	NA	NA	NA
High	[Y].eHQkREL.[E]	HCD	1.48	0.0025	0.017	0.125	0.22	1	Sequest HT (2)	2	515.283	-0.23	39.9246	12052	12052	P17066	Acetyl:2H(3	EHQKREL	7	2	39.925	535450	7	N-Term(Acetyl:2H(3));K4(Acetyl:2H(3))	Acetyl:2H(3)@Any N-term;Acetyl:2H(3)@K	27	QE	0.202193	FALSE	Sequest HT	Sequest HT (B2)	B	2	Unambiguous	1	P17066	Heat shock 70 kDa protein 6 OS=Homo sapiens OX=9606 GN=HSPA6 PE=1 SV=2	P17066	Heat shock 70 kDa protein 6 OS=Homo sapiens OX=9606 GN=HSPA6 PE=1 SV=2	0	2	0.223	0	1	1	515.283	1029.56	1029.56	-0.23	-0.00012	0/0	0	0	5.41601e+06	HCD	MS2	24.9113	13.728	39.9246	12052	12041	220621_E_612.raw	F10.12	1506	1	FALSE	Y	E	F10	chymotrypsin	322595	830424	0.279783	0.720217	MGTG	2ND	10	158	0	FALSE	0;4	415672	NA	NA	NA
High	[L].rkQESTVm.[V]	HCD	2.07	0.0003	0.00096	0.392	0.25	1	Sequest HT (2)	2	542.782	-1.49	40.0292	12097	12097	Q9UHX1	Acetyl:2H(3	RKQESTVM	8	2	40.029	535451	8	N-Term(Acetyl:2H(3));K2(Acetyl:2H(3));M8(Oxidation)	Acetyl:2H(3)@Any N-term;Acetyl:2H(3)@K;Oxidation@M	27	QE	0.2029	TRUE	Sequest HT	Sequest HT (B2)	B	2	Unambiguous	1	Q9UHX1	Poly(U)-binding-splicing factor PUF60 OS=Homo sapiens OX=9606 GN=PUF60 PE=1 SV=1	Q9UHX1	Poly(U)-binding-splicing factor PUF60 OS=Homo sapiens OX=9606 GN=PUF60 PE=1 SV=1	0	2	0.2512	0	1	1	542.782	1084.56	1084.56	-1.49	-0.00081	0/0	0	0	391063	HCD	MS2	28.8108	120	40.0292	12097	12093	220621_E_612.raw	F10.12	1706	1	FALSE	L	R	F10	chymotrypsin	60037.7	98905.4	0.377731	0.622269	MGTG	2ND	10	158	1	TRUE	0;2;8	78019	202.138	2795.4	0.0358297
High	[Y].eHQkREL.[E]	HCD	1.46	0.0092	0.065	0.008	0.12	1	Sequest HT (2)	2	515.283	-0.84	40.0489	12107	12107	P17066	Acetyl:2H(3	EHQKREL	7	2	40.049	535452	7	N-Term(Acetyl:2H(3));K4(Acetyl:2H(3))	Acetyl:2H(3)@Any N-term;Acetyl:2H(3)@K	27	QE	0.203033	FALSE	Sequest HT	Sequest HT (B2)	B	2	Unambiguous	1	P17066	Heat shock 70 kDa protein 6 OS=Homo sapiens OX=9606 GN=HSPA6 PE=1 SV=2	P17066	Heat shock 70 kDa protein 6 OS=Homo sapiens OX=9606 GN=HSPA6 PE=1 SV=2	0	2	0.1164	0	1	1	515.283	1029.56	1029.56	-0.84	-0.00043	0/0	0	0	855144	HCD	MS2	56.8533	44.619	40.0489	12107	12106	220621_E_612.raw	F10.12	1448	1	FALSE	Y	E	F10	chymotrypsin	59220.6	162594	0.266983	0.733017	MGTG	2ND	10	158	0	FALSE	0;4	85072.8	NA	NA	NA
High	[F].RQDVDNASL.[A]	HCD	2.14	0.0011	0.0067	0.201	0.26	1	Sequest HT (2)	2	509.252	0.08	40.0786	12120	12120	P08670	NA	RQDVDNASL	9	2	40.079	535453	9		NA	27	QE	0.203234	FALSE	Sequest HT	Sequest HT (B2)	B	2	Unambiguous	1	P08670	Vimentin OS=Homo sapiens OX=9606 GN=VIM PE=1 SV=4	P08670	Vimentin OS=Homo sapiens OX=9606 GN=VIM PE=1 SV=4	0	2	0.257	0	1	1	509.252	1017.5	1017.5	0.08	4e-05	0/0	0	0	1.93796e+06	HCD	MS2	40.1372	23.481	40.0786	12120	12119	220621_E_612.raw	F10.12	1419	1	FALSE	F	R	F10	chymotrypsin	390047	220742	0.638595	0.361405	MGTG	2ND	10	158	0	FALSE	NA	116671	NA	NA	NA
High	[M].eRQQQQQQQL.[R]	HCD	1.77	0.0002	0.00047	0.495	0.32	1	Sequest HT (2)	2	648.327	1.46	40.0958	12129	12129	Q9Y5J6	Glu->pyro-Glu	ERQQQQQQQL	10	2	40.096	535454	10	N-Term(Glu->pyro-Glu)	Glu->pyro-Glu@E^Any N-term	27	QE	0.20335	FALSE	Sequest HT	Sequest HT (B2)	B	2	Unambiguous	1	Q9Y5J6	Mitochondrial import inner membrane translocase subunit Tim10 B OS=Homo sapiens OX=9606 GN=TIMM10B PE=1 SV=1	Q9Y5J6	Mitochondrial import inner membrane translocase subunit Tim10 B OS=Homo sapiens OX=9606 GN=TIMM10B PE=1 SV=1	0	2	0.322	0	1	1	648.327	1295.65	1295.65	1.46	0.00095	0/0	0	0	236386	HCD	MS2	0	120	40.0958	12129	12119	220621_E_612.raw	F10.12	2141	1	FALSE	M	E	F10	chymotrypsin	90333.2	8370	0.9152	0.0847997	MGTG	2ND	10	158	0	FALSE	0	15943.1	NA	NA	NA
High	[F].GGARPREEVVQkEQE.[-]	HCD	2.28	0.00063	0.0032	0.266	0.41	1	Sequest HT (2)	3	586.303	-3.74	40.4583	12291	12291	Q15056	NA	GGARPREEVVQKEQE	15	3	40.458	535455	15	K12(Acetyl:2H(3))	Acetyl:2H(3)@K	27	QE	0.205799	FALSE	Sequest HT	Sequest HT (B2)	B	2	Unambiguous	1	Q15056	Eukaryotic translation initiation factor 4H OS=Homo sapiens OX=9606 GN=EIF4H PE=1 SV=5	Q15056	Eukaryotic translation initiation factor 4H OS=Homo sapiens OX=9606 GN=EIF4H PE=1 SV=5	0	3	0.4079	0	1	1	586.303	1756.9	1756.9	-3.74	-0.00219	0/0	0	0	381816	HCD	MS2	37.2822	96.381	40.4583	12291	12288	220621_E_612.raw	F10.12	2426	1	FALSE	F	G	F10	chymotrypsin	221570	12923.6	0.944887	0.0551128	MGTG	2ND	10	158	0	FALSE	12	60501.8	NA	NA	NA
High	[L].rASTSkSESSQk.[-]	HCD	3.48	5.1e-05	7.7e-05	0.9	0.65	1	Sequest HT (2)	2	715.876	1.52	40.5771	12344	12344	P62753	Acetyl:2H(3	RASTSKSESSQK	12	2	40.577	535456	12	N-Term(Acetyl:2H(3));K6(Acetyl:2H(3));K12(Acetyl:2H(3))	Acetyl:2H(3)@Any N-term;Acetyl:2H(3)@K;Acetyl:2H(3)@K	27	QE	0.206602	TRUE	Sequest HT	Sequest HT (B2)	B	2	Unambiguous	1	P62753	40S ribosomal protein S6 OS=Homo sapiens OX=9606 GN=RPS6 PE=1 SV=1	P62753	40S ribosomal protein S6 OS=Homo sapiens OX=9606 GN=RPS6 PE=1 SV=1	0	2	0.6523	0	1	1	715.876	1430.75	1430.74	1.52	0.00109	0/0	0	0	276711	HCD	MS2	25.3375	120	40.5771	12344	12340	220621_E_612.raw	F10.12	2079	1	FALSE	L	R	F10	chymotrypsin	107914	77337	0.582527	0.417473	MGTG	2ND	10	158	1	TRUE	0;6;12	49619.1	202.138	6052.5	0.121979
High	[L].aQTRAEGQRQAQEY.[E]	HCD	1.83	0.0003	0.00095	0.392	0.09	1	Sequest HT (2)	3	560.942	-1.2	40.8117	12453	12453	P05783	Acetyl:2H(3	AQTRAEGQRQAQEY	14	3	40.812	535457	14	N-Term(Acetyl:2H(3))	Acetyl:2H(3)@Any N-term	27	QE	0.208187	FALSE	Sequest HT	Sequest HT (B2)	B	2	Unambiguous	1	P05783	Keratin, type I cytoskeletal 18 OS=Homo sapiens OX=9606 GN=KRT18 PE=1 SV=2	P05783	Keratin, type I cytoskeletal 18 OS=Homo sapiens OX=9606 GN=KRT18 PE=1 SV=2	0	0	0.0874	0	1	1	560.942	1680.81	1680.81	-1.2	-0.00067	0/0	0	0	740761	HCD	MS2	76.4615	43.936	40.8117	12453	12444	220621_E_612.raw	F10.12	2183	1	FALSE	L	A	F10	chymotrypsin	228272	149383	0.604446	0.395554	MGTG	2ND	10	158	0	FALSE	0	100518	NA	NA	NA
High	[L].rASTSkSESSQk.[-]	HCD	3.76	5.9e-05	9.7e-05	0.846	0.64	1	Sequest HT (2)	2	715.876	0.45	40.9148	12508	12508	P62753	Acetyl:2H(3	RASTSKSESSQK	12	2	40.915	535458	12	N-Term(Acetyl:2H(3));K6(Acetyl:2H(3));K12(Acetyl:2H(3))	Acetyl:2H(3)@Any N-term;Acetyl:2H(3)@K;Acetyl:2H(3)@K	27	QE	0.208884	TRUE	Sequest HT	Sequest HT (B2)	B	2	Unambiguous	1	P62753	40S ribosomal protein S6 OS=Homo sapiens OX=9606 GN=RPS6 PE=1 SV=1	P62753	40S ribosomal protein S6 OS=Homo sapiens OX=9606 GN=RPS6 PE=1 SV=1	0	2	0.6356	0	1	1	715.876	1430.74	1430.74	0.45	0.00032	0/0	0	0	1.66075e+06	HCD	MS2	19.6387	96.693	40.9148	12508	12496	220621_E_612.raw	F10.12	2099	1	FALSE	L	R	F10	chymotrypsin	185297	141687	0.566685	0.433315	MGTG	2ND	10	158	1	TRUE	0;6;12	97118.9	202.137	10234.9	0.105385
High	[F].GDPVVQSDm.[K]	HCD	1.85	0.0012	0.0072	0.195	0.59	1	Sequest HT (2)	2	482.208	0.23	40.9601	12528	12528	P0DMV9	NA	GDPVVQSDM	9	2	40.96	535459	9	M9(Oxidation)	Oxidation@M	27	QE	0.20919	FALSE	Sequest HT	Sequest HT (B2)	B	2	Unambiguous	1	P0DMV9	Heat shock 70 kDa protein 1B OS=Homo sapiens OX=9606 GN=HSPA1B PE=1 SV=1	P0DMV9	Heat shock 70 kDa protein 1B OS=Homo sapiens OX=9606 GN=HSPA1B PE=1 SV=1	0	2	0.5946	0	1	1	482.208	963.409	963.409	0.23	0.00011	0/0	0	0	457345	HCD	MS2	58.1756	56.512	40.9601	12528	12522	220621_E_612.raw	F10.12	599	1	FALSE	F	G	F10	chymotrypsin	53552	124881	0.300124	0.699876	MGTG	2ND	10	158	0	FALSE	9	76380.7	NA	NA	NA
High	[M].ePHRAAGPL.[Q]	HCD	1.9	0.00022	0.00061	0.455	0.21	1	Sequest HT (2)	2	465.252	1.28	40.9796	12538	12538	P20618	Glu->pyro-Glu	EPHRAAGPL	9	2	40.98	535460	9	N-Term(Glu->pyro-Glu)	Glu->pyro-Glu@E^Any N-term	27	QE	0.209322	FALSE	Sequest HT	Sequest HT (B2)	B	2	Unambiguous	1	P20618	Proteasome subunit beta type-1 OS=Homo sapiens OX=9606 GN=PSMB1 PE=1 SV=2	P20618	Proteasome subunit beta type-1 OS=Homo sapiens OX=9606 GN=PSMB1 PE=1 SV=2	0	2	0.2105	0	1	1	465.252	929.496	929.495	1.28	0.00059	0/0	0	0	958492	HCD	MS2	45.5011	58.236	40.9796	12538	12535	220621_E_612.raw	F10.12	1536	1	FALSE	M	E	F10	chymotrypsin	224276	121727	0.648191	0.351809	MGTG	2ND	10	158	0	FALSE	0	77003.7	NA	NA	NA
High	[F].RNGDTASPkEY.[T]	HCD	1.52	0.00043	0.0021	0.304	0.42	1	Sequest HT (2)	2	641.808	-0.33	41.0792	12582	12582	P07237	NA	RNGDTASPKEY	11	2	41.079	535461	11	K9(Acetyl:2H(3))	Acetyl:2H(3)@K	27	QE	0.209995	FALSE	Sequest HT	Sequest HT (B2)	B	2	Unambiguous	1	P07237	Protein disulfide-isomerase OS=Homo sapiens OX=9606 GN=P4HB PE=1 SV=3	P07237	Protein disulfide-isomerase OS=Homo sapiens OX=9606 GN=P4HB PE=1 SV=3	0	2	0.4211	0	1	1	641.808	1282.61	1282.61	-0.33	-0.00021	0/0	0	0	299978	HCD	MS2	51.0314	120	41.0792	12582	12574	220621_E_612.raw	F10.12	1822	1	FALSE	F	R	F10	chymotrypsin	101524	17959.2	0.849692	0.150308	MGTG	2ND	10	158	0	FALSE	9	37948.5	NA	NA	NA
High	[F].GDPVVQSDm.[K]	HCD	1.68	0.0043	0.029	0.08	0.64	1	Sequest HT (2)	1	963.411	1.94	41.0895	12586	12586	P0DMV9	NA	GDPVVQSDM	9	1	41.09	535462	9	M9(Oxidation)	Oxidation@M	27	QE	0.210064	FALSE	Sequest HT	Sequest HT (B2)	B	2	Unambiguous	1	P0DMV9	Heat shock 70 kDa protein 1B OS=Homo sapiens OX=9606 GN=HSPA1B PE=1 SV=1	P0DMV9	Heat shock 70 kDa protein 1B OS=Homo sapiens OX=9606 GN=HSPA1B PE=1 SV=1	0	1	0.6429	0	1	1	963.411	963.411	963.409	1.94	0.00187	0/0	0	0	247563	HCD	MS2	0	120	41.0895	12586	12574	220621_E_612.raw	F10.12	629	1	FALSE	F	G	F10	chymotrypsin	30692.3	16688.4	0.647781	0.352219	MGTG	2ND	10	158	0	FALSE	9	10077.6	NA	NA	NA
High	[F].GGARPREEVVQkEQE.[-]	HCD	2.11	0.00039	0.0017	0.326	0.46	1	Sequest HT (2)	3	586.308	4.08	41.1567	12616	12616	Q15056	NA	GGARPREEVVQKEQE	15	3	41.157	535463	15	K12(Acetyl:2H(3))	Acetyl:2H(3)@K	27	QE	0.210518	FALSE	Sequest HT	Sequest HT (B2)	B	2	Unambiguous	1	Q15056	Eukaryotic translation initiation factor 4H OS=Homo sapiens OX=9606 GN=EIF4H PE=1 SV=5	Q15056	Eukaryotic translation initiation factor 4H OS=Homo sapiens OX=9606 GN=EIF4H PE=1 SV=5	0	3	0.4597	0	1	1	586.308	1756.91	1756.9	4.08	0.00239	0/0	0	0	600988	HCD	MS2	11.1918	120	41.1567	12616	12613	220621_E_612.raw	F10.12	2402	1	FALSE	F	G	F10	chymotrypsin	195339	15973.7	0.924407	0.0755927	MGTG	2ND	10	158	0	FALSE	12	59809.2	NA	NA	NA
High	[F].GDPVVQSDm.[K]	HCD	1.59	0.0038	0.026	0.089	0.52	1	Sequest HT (2)	2	482.208	0.32	41.1835	12628	12628	P0DMV9	NA	GDPVVQSDM	9	2	41.184	535464	9	M9(Oxidation)	Oxidation@M	27	QE	0.210699	FALSE	Sequest HT	Sequest HT (B2)	B	2	Unambiguous	1	P0DMV9	Heat shock 70 kDa protein 1B OS=Homo sapiens OX=9606 GN=HSPA1B PE=1 SV=1	P0DMV9	Heat shock 70 kDa protein 1B OS=Homo sapiens OX=9606 GN=HSPA1B PE=1 SV=1	0	2	0.5157	0	1	1	482.208	963.409	963.409	0.32	0.00016	0/0	0	0	2.70897e+06	HCD	MS2	62.7017	29.394	41.1835	12628	12626	220621_E_612.raw	F10.12	600	1	FALSE	F	G	F10	chymotrypsin	160972	351619	0.314035	0.685965	MGTG	2ND	10	158	0	FALSE	9	225758	NA	NA	NA
High	[F].rAVRETQEREAkAEm.[R]	HCD	1.75	0.00031	0.001	0.385	0.21	1	Sequest HT (2)	3	637.327	-0.05	41.2003	12636	12636	P48444	Acetyl:2H(3	RAVRETQEREAKAEM	15	3	41.2	535465	15	N-Term(Acetyl:2H(3));K12(Acetyl:2H(3));M15(Oxidation)	Acetyl:2H(3)@Any N-term;Acetyl:2H(3)@K;Oxidation@M	27	QE	0.210813	TRUE	Sequest HT	Sequest HT (B2)	B	2	Unambiguous	1	P48444	Coatomer subunit delta OS=Homo sapiens OX=9606 GN=ARCN1 PE=1 SV=1	P48444	Coatomer subunit delta OS=Homo sapiens OX=9606 GN=ARCN1 PE=1 SV=1	0	3	0.2114	0	1	1	637.327	1909.97	1909.97	-0.05	-3e-05	0/0	0	0	922980	HCD	MS2	17.1217	113.556	41.2003	12636	12626	220621_E_612.raw	F10.12	2662	1	FALSE	F	R	F10	chymotrypsin	68557.2	27693.4	0.712278	0.287722	MGTG	2ND	10	158	1	TRUE	0;12;15	35103.2	202.139	4729.1	0.13472
High	[Y].aQHQQVRQIRkkm.[M]	HCD	1.63	0.0023	0.015	0.134	0.25	1	Sequest HT (2)	3	601.345	2.29	41.2138	12642	12642	P61247	Acetyl:2H(3	AQHQQVRQIRKKM	13	3	41.214	535466	13	N-Term(Acetyl:2H(3));K11(Acetyl:2H(3));K12(Acetyl:2H(3));M13(Oxidation)	Acetyl:2H(3)@Any N-term;Acetyl:2H(3)@K;Acetyl:2H(3)@K;Oxidation@M	27	QE	0.210904	FALSE	Sequest HT	Sequest HT (B2)	B	2	Unambiguous	1	P61247	40S ribosomal protein S3a OS=Homo sapiens OX=9606 GN=RPS3A PE=1 SV=2	P61247	40S ribosomal protein S3a OS=Homo sapiens OX=9606 GN=RPS3A PE=1 SV=2	0	3	0.2515	0	1	1	601.345	1802.02	1802.02	2.29	0.00137	0/0	0	0	342863	HCD	MS2	28.3752	120	41.2138	12642	12639	220621_E_612.raw	F10.12	1207	1	FALSE	Y	A	F10	chymotrypsin	13624.4	45321	0.231136	0.768864	MGTG	2ND	10	158	0	FALSE	0;11;12;13	18962.1	NA	NA	NA
High	[F].eRHEDAQkAVDEm.[N]	HCD	2.2	5.1e-05	8.2e-05	0.887	0.57	1	Sequest HT (2)	2	800.857	-2.47	41.25	12659	12659	Q9H361; P11940	Glu->pyro-Glu	ERHEDAQKAVDEM	13	2	41.25	535467	13	N-Term(Glu->pyro-Glu);K8(Acetyl:2H(3));M13(Oxidation)	Glu->pyro-Glu@E^Any N-term;Acetyl:2H(3)@K;Oxidation@M	27	QE	0.211149	FALSE	Sequest HT	Sequest HT (B2)	B	2	Unambiguous	2	P11940	Polyadenylate-binding protein 1 OS=Homo sapiens OX=9606 GN=PABPC1 PE=1 SV=2	Q9H361; P11940	Polyadenylate-binding protein 3 OS=Homo sapiens OX=9606 GN=PABPC3 PE=1 SV=2; Polyadenylate-binding protein 1 OS=Homo sapiens OX=9606 GN=PABPC1 PE=1 SV=2	0	2	0.5682	0	1	1	800.857	1600.71	1600.71	-2.47	-0.00198	0/0	0	0	303488	HCD	MS2	0	120	41.25	12659	12652	220621_E_612.raw	F10.12	1030	1	FALSE	F	E	F10	chymotrypsin	119918	37920	0.759754	0.240246	MGTG	2ND	10	158	0	FALSE	0;8;13	19188.1	NA	NA	NA
High	[M].ePHRAAGPL.[Q]	HCD	1.69	0.0088	0.063	0.012	0.08	1	Sequest HT (2)	2	465.253	3.57	41.5104	12770	12770	P20618	Glu->pyro-Glu	EPHRAAGPL	9	2	41.51	535468	9	N-Term(Glu->pyro-Glu)	Glu->pyro-Glu@E^Any N-term	27	QE	0.212908	FALSE	Sequest HT	Sequest HT (B2)	B	2	Unambiguous	1	P20618	Proteasome subunit beta type-1 OS=Homo sapiens OX=9606 GN=PSMB1 PE=1 SV=2	P20618	Proteasome subunit beta type-1 OS=Homo sapiens OX=9606 GN=PSMB1 PE=1 SV=2	0	2	0.0828	0	1	1	465.253	929.498	929.495	3.57	0.00166	0/0	0	0	568266	HCD	MS2	70.4532	71.001	41.5104	12770	12769	220621_E_612.raw	F10.12	1500	1	FALSE	M	E	F10	chymotrypsin	143769	86197.9	0.625172	0.374828	MGTG	2ND	10	158	0	FALSE	0	50875.6	NA	NA	NA
High	[Y].sGREGDkHTL.[S]	HCD	1.29	0.0047	0.032	0.072	0.17	1	Sequest HT (2)	2	595.307	-0.37	41.6313	12824	12824	P06703	Acetyl:2H(3	SGREGDKHTL	10	2	41.631	535469	10	N-Term(Acetyl:2H(3));K7(Acetyl:2H(3))	Acetyl:2H(3)@Any N-term;Acetyl:2H(3)@K	27	QE	0.213725	FALSE	Sequest HT	Sequest HT (B2)	B	2	Unambiguous	1	P06703	Protein S100-A6 OS=Homo sapiens OX=9606 GN=S100A6 PE=1 SV=1	P06703	Protein S100-A6 OS=Homo sapiens OX=9606 GN=S100A6 PE=1 SV=1	0	2	0.1705	0	1	1	595.307	1189.61	1189.61	-0.37	-0.00022	0/0	0	0	749422	HCD	MS2	38.8584	92.864	41.6313	12824	12821	220621_E_612.raw	F10.12	1927	1	FALSE	Y	S	F10	chymotrypsin	171376	24425.6	0.875253	0.124747	MGTG	2ND	10	158	0	FALSE	0;7	49969.6	NA	NA	NA
High	[Y].TEHAkRkTVTAm.[D]	HCD	1.69	0.0013	0.0087	0.179	0.15	1	Sequest HT (2)	3	493.601	-0.92	42.4498	13197	13197	P62805	NA	TEHAKRKTVTAM	12	3	42.45	535470	12	K5(Acetyl:2H(3));K7(Acetyl:2H(3));M12(Oxidation)	Acetyl:2H(3)@K;Acetyl:2H(3)@K;Oxidation@M	27	QE	0.219255	FALSE	Sequest HT	Sequest HT (B2)	B	2	Unambiguous	1	P62805	Histone H4 OS=Homo sapiens OX=9606 GN=H4C16 PE=1 SV=2	P62805	Histone H4 OS=Homo sapiens OX=9606 GN=H4C16 PE=1 SV=2	0	3	0.1538	0	1	1	493.601	1478.79	1478.79	-0.92	-0.00046	0/0	0	0	1086325	HCD	MS2	47.4044	62.718	42.4498	13197	13185	220621_E_612.raw	F10.12	2046	1	FALSE	Y	T	F10	chymotrypsin	57592.4	87505.8	0.39692	0.60308	MGTG	2ND	10	158	0	FALSE	5;7;12	73651.5	NA	NA	NA
High	[M].LkEAcRAY.[G]	HCD	1.76	0.0083	0.058	0.019	0.32	1	Sequest HT (2)	2	528.272	-0.83	42.5538	13244	13244	P12956	NA	LKEACRAY	8	2	42.554	535471	8	K2(Acetyl:2H(3));C5(Carbamidomethyl)	Acetyl:2H(3)@K;Carbamidomethyl@C	27	QE	0.219958	FALSE	Sequest HT	Sequest HT (B2)	B	2	Unambiguous	1	P12956	X-ray repair cross-complementing protein 6 OS=Homo sapiens OX=9606 GN=XRCC6 PE=1 SV=2	P12956	X-ray repair cross-complementing protein 6 OS=Homo sapiens OX=9606 GN=XRCC6 PE=1 SV=2	1	0	0.3239	0	1	1	528.272	1055.54	1055.54	-0.83	-0.00044	0/0	0	0	915677	HCD	MS2	62.9182	70.142	42.5538	13244	13237	220621_E_612.raw	F10.12	1528	1	FALSE	M	L	F10	chymotrypsin	55123.8	289255	0.160067	0.839933	MGTG	2ND	10	158	0	FALSE	2;5	137417	NA	NA	NA
High	[L].eTTDRPDGHQNNL.[R]	HCD	1.53	0.00015	0.0003	0.579	0.41	1	Sequest HT (2)	2	739.834	-0.47	42.8425	13371	13371	Q14974	Glu->pyro-Glu	ETTDRPDGHQNNL	13	2	42.842	535472	13	N-Term(Glu->pyro-Glu)	Glu->pyro-Glu@E^Any N-term	27	QE	0.221909	FALSE	Sequest HT	Sequest HT (B2)	B	2	Unambiguous	1	Q14974	Importin subunit beta-1 OS=Homo sapiens OX=9606 GN=KPNB1 PE=1 SV=2	Q14974	Importin subunit beta-1 OS=Homo sapiens OX=9606 GN=KPNB1 PE=1 SV=2	0	2	0.4118	0	1	1	739.834	1478.66	1478.66	-0.47	-0.00035	0/0	0	0	607195	HCD	MS2	44.8432	120	42.8425	13371	13367	220621_E_612.raw	F10.12	1195	1	FALSE	L	E	F10	chymotrypsin	170484	54379.9	0.758165	0.241835	MGTG	2ND	10	158	0	FALSE	0	32250.9	NA	NA	NA
High	[L].RNEkHHIRVkkAQSL.[A]	HCD	1.55	0.0092	0.065	0.008	0.38	1	Sequest HT (2)	3	660.392	0.2	43.0625	13472	13472	Q12986	NA	RNEKHHIRVKKAQSL	15	3	43.062	535473	15	K4(Acetyl:2H(3));K10(Acetyl:2H(3));K11(Acetyl:2H(3))	Acetyl:2H(3)@K;Acetyl:2H(3)@K;Acetyl:2H(3)@K	27	QE	0.223395	FALSE	Sequest HT	Sequest HT (B2)	B	2	Unambiguous	1	Q12986	Transcriptional repressor NF-X1 OS=Homo sapiens OX=9606 GN=NFX1 PE=1 SV=2	Q12986	Transcriptional repressor NF-X1 OS=Homo sapiens OX=9606 GN=NFX1 PE=1 SV=2	0	3	0.3806	0	1	1	660.392	1979.16	1979.16	0.2	0.00013	0/0	0	0	2.11331e+06	HCD	MS2	14.5757	56.107	43.0625	13472	13471	220621_E_612.raw	F10.12	512	1	FALSE	L	R	F10	chymotrypsin	0	56186.8	0	1	MGTG	2ND	10	158	0	FALSE	4;10;11	35922.3	NA	NA	NA
High	[-].mTNTkGkRRGTRY.[M]	HCD	1.27	0.0077	0.054	0.026	0.06	1	Sequest HT (2)	3	568.649	-0.12	43.2068	13539	13539	P46778	Acetyl:2H(3	MTNTKGKRRGTRY	13	3	43.207	535474	13	N-Term(Acetyl:2H(3));K5(Acetyl:2H(3));K7(Acetyl:2H(3))	Acetyl:2H(3)@Any N-term;Acetyl:2H(3)@K;Acetyl:2H(3)@K	27	QE	0.22437	FALSE	Sequest HT	Sequest HT (B2)	B	2	Unambiguous	1	P46778	60S ribosomal protein L21 OS=Homo sapiens OX=9606 GN=RPL21 PE=1 SV=2	P46778	60S ribosomal protein L21 OS=Homo sapiens OX=9606 GN=RPL21 PE=1 SV=2	1	3	0.063	0	1	1	568.649	1703.93	1703.93	-0.12	-7e-05	0/0	0	0	1.01532e+06	HCD	MS2	30.428	104.734	43.2068	13539	13536	220621_E_612.raw	F10.12	1881	1	FALSE	NA	M	F10	chymotrypsin	20594	28375.1	0.420551	0.579449	MGTG	2ND	10	158	0	FALSE	0;5;7	13355.4	NA	NA	NA
High	[L].eGETREERTF.[R]	HCD	1.82	0.00043	0.0021	0.303	0.37	1	Sequest HT (2)	2	618.285	-1.15	43.3485	13605	13605	P13796; P13797	Glu->pyro-Glu	EGETREERTF	10	2	43.349	535475	10	N-Term(Glu->pyro-Glu)	Glu->pyro-Glu@E^Any N-term	27	QE	0.225328	FALSE	Sequest HT	Sequest HT (B2)	B	2	Unambiguous	2	P13797	Plastin-3 OS=Homo sapiens OX=9606 GN=PLS3 PE=1 SV=4	P13796; P13797	Plastin-2 OS=Homo sapiens OX=9606 GN=LCP1 PE=1 SV=6; Plastin-3 OS=Homo sapiens OX=9606 GN=PLS3 PE=1 SV=4	0	2	0.3681	0	1	1	618.285	1235.56	1235.57	-1.15	-0.00071	0/0	0	0	1045267	HCD	MS2	11.6436	101.208	43.3485	13605	13601	220621_E_612.raw	F10.12	1229	1	FALSE	L	E	F10	chymotrypsin	46464.3	91635.7	0.336454	0.663546	MGTG	2ND	10	158	0	FALSE	0	28410.8	NA	NA	NA
High	[M].sGSSSVAAm.[K]	HCD	1.8	0.00037	0.0014	0.347	0.55	1	Sequest HT (2)	1	854.356	-0.22	43.3938	13625	13625	P63218	Acetyl	SGSSSVAAM	9	1	43.394	535476	9	N-Term(Acetyl);M9(Oxidation)	Acetyl@Any N-term;Oxidation@M	27	QE	0.225634	FALSE	Sequest HT	Sequest HT (B2)	B	2	Unambiguous	1	P63218	Guanine nucleotide-binding protein G(I)/G(S)/G(O) subunit gamma-5 OS=Homo sapiens OX=9606 GN=GNG5 PE=1 SV=3	P63218	Guanine nucleotide-binding protein G(I)/G(S)/G(O) subunit gamma-5 OS=Homo sapiens OX=9606 GN=GNG5 PE=1 SV=3	0	1	0.55	0	1	1	854.356	854.356	854.356	-0.22	-0.00019	0/0	0	0	997914	HCD	MS2	44.2074	120	43.3938	13625	13614	220621_E_612.raw	F10.12	694	1	FALSE	M	S	F10	chymotrypsin	51269.2	60567.4	0.45843	0.54157	MGTG	2ND	10	158	0	FALSE	0;9	28768.8	NA	NA	NA
High	[L].sRGQAREHPAARQIEL.[D]	HCD	2.26	0.0002	0.00042	0.516	0.19	1	Sequest HT (2)	4	466.754	-0.93	43.4871	13669	13669	Q9BYX2	Acetyl:2H(3	SRGQAREHPAARQIEL	16	4	43.487	535477	16	N-Term(Acetyl:2H(3))	Acetyl:2H(3)@Any N-term	27	QE	0.226264	FALSE	Sequest HT	Sequest HT (B2)	B	2	Unambiguous	1	Q9BYX2	TBC1 domain family member 2A OS=Homo sapiens OX=9606 GN=TBC1D2 PE=1 SV=3	Q9BYX2	TBC1 domain family member 2A OS=Homo sapiens OX=9606 GN=TBC1D2 PE=1 SV=3	0	4	0.1858	0	1	1	466.754	1864	1864	-0.93	-0.00043	0/0	0	0	743877	HCD	MS2	39.5214	43.357	43.4871	13669	13666	220621_E_612.raw	F10.12	2159	1	FALSE	L	S	F10	chymotrypsin	142888	54165.3	0.725124	0.274876	MGTG	2ND	10	158	0	FALSE	0	114432	NA	NA	NA
High	[L].sHRPkTGF.[I]	HCD	2.23	0.00075	0.0038	0.25	0.27	1	Sequest HT (2)	2	510.28	-1.01	43.6044	13726	13726	P07996	Acetyl:2H(3	SHRPKTGF	8	2	43.604	535478	8	N-Term(Acetyl:2H(3));K5(Acetyl:2H(3))	Acetyl:2H(3)@Any N-term;Acetyl:2H(3)@K	27	QE	0.227057	FALSE	Sequest HT	Sequest HT (B2)	B	2	Unambiguous	1	P07996	Thrombospondin-1 OS=Homo sapiens OX=9606 GN=THBS1 PE=1 SV=2	P07996	Thrombospondin-1 OS=Homo sapiens OX=9606 GN=THBS1 PE=1 SV=2	0	0	0.2735	0	1	1	510.28	1019.55	1019.55	-1.01	-0.00052	0/0	0	0	1.53456e+06	HCD	MS2	64.0979	31.723	43.6044	13726	13718	220621_E_612.raw	F10.12	1660	1	FALSE	L	S	F10	chymotrypsin	303027	219686	0.579719	0.420281	MGTG	2ND	10	158	0	FALSE	0;5	78347.8	NA	NA	NA
High	[F].sQHVRkL.[R]	HCD	1.78	0.0035	0.024	0.097	0.52	1	Sequest HT (2)	2	479.291	-0.21	43.7541	13797	13797	Q02878	Acetyl:2H(3	SQHVRKL	7	2	43.754	535479	7	N-Term(Acetyl:2H(3));K6(Acetyl:2H(3))	Acetyl:2H(3)@Any N-term;Acetyl:2H(3)@K	27	QE	0.228068	FALSE	Sequest HT	Sequest HT (B2)	B	2	Unambiguous	1	Q02878	60S ribosomal protein L6 OS=Homo sapiens OX=9606 GN=RPL6 PE=1 SV=3	Q02878	60S ribosomal protein L6 OS=Homo sapiens OX=9606 GN=RPL6 PE=1 SV=3	0	2	0.5169	0	1	1	479.291	957.574	957.575	-0.21	-0.0001	0/0	0	0	3.60304e+06	HCD	MS2	17.5411	16.413	43.7541	13797	13796	220621_E_612.raw	F10.12	635	1	FALSE	F	S	F10	chymotrypsin	241746	602447	0.286364	0.713636	MGTG	2ND	10	158	0	FALSE	0;6	174817	NA	NA	NA
High	[F].eHkRkEL.[E]	HCD	1.87	0.0023	0.015	0.133	0.42	1	Sequest HT (2)	2	506.296	-0.65	43.823	13829	13829	P0DMV9	Glu->pyro-Glu	EHKRKEL	7	2	43.823	535480	7	N-Term(Glu->pyro-Glu);K3(Acetyl:2H(3));K5(Acetyl:2H(3))	Glu->pyro-Glu@E^Any N-term;Acetyl:2H(3)@K;Acetyl:2H(3)@K	27	QE	0.228534	FALSE	Sequest HT	Sequest HT (B2)	B	2	Unambiguous	1	P0DMV9	Heat shock 70 kDa protein 1B OS=Homo sapiens OX=9606 GN=HSPA1B PE=1 SV=1	P0DMV9	Heat shock 70 kDa protein 1B OS=Homo sapiens OX=9606 GN=HSPA1B PE=1 SV=1	0	0	0.4171	0	1	1	506.296	1011.58	1011.59	-0.65	-0.00033	0/0	0	0	2.64802e+06	HCD	MS2	49.4725	26.547	43.823	13829	13822	220621_E_612.raw	F10.12	764	1	FALSE	F	E	F10	chymotrypsin	799409	176494	0.819148	0.180852	MGTG	2ND	10	158	0	FALSE	0;3;5	280292	NA	NA	NA
High	[L].INcRNNkkL.[L]	HCD	2.36	0.00039	0.0016	0.33	0.39	1	Sequest HT (2)	2	625.351	0.23	43.9521	13891	13891	P62316	NA	INCRNNKKL	9	2	43.952	535481	9	C3(Carbamidomethyl);K7(Acetyl:2H(3));K8(Acetyl:2H(3))	Carbamidomethyl@C;Acetyl:2H(3)@K;Acetyl:2H(3)@K	27	QE	0.229406	FALSE	Sequest HT	Sequest HT (B2)	B	2	Unambiguous	1	P62316	Small nuclear ribonucleoprotein Sm D2 OS=Homo sapiens OX=9606 GN=SNRPD2 PE=1 SV=1	P62316	Small nuclear ribonucleoprotein Sm D2 OS=Homo sapiens OX=9606 GN=SNRPD2 PE=1 SV=1	0	2	0.3898	0	1	1	625.351	1249.7	1249.7	0.23	0.00014	0/0	0	0	627186	HCD	MS2	0	120	43.9521	13891	13887	220621_E_612.raw	F10.12	1504	1	FALSE	L	I	F10	chymotrypsin	85958.7	75166.2	0.533491	0.466509	MGTG	2ND	10	158	0	FALSE	3;7;8	45641.3	NA	NA	NA
High	[M].SSDTARTSPVTARTL.[E]	HCD	2.32	0.00037	0.0014	0.347	0.38	1	Sequest HT (2)	3	521.609	-0.3	44.0252	13925	13925	P25205	NA	SSDTARTSPVTARTL	15	3	44.025	535482	15		NA	27	QE	0.2299	FALSE	Sequest HT	Sequest HT (B2)	B	2	Unambiguous	1	P25205	DNA replication licensing factor MCM3 OS=Homo sapiens OX=9606 GN=MCM3 PE=1 SV=3	P25205	DNA replication licensing factor MCM3 OS=Homo sapiens OX=9606 GN=MCM3 PE=1 SV=3	0	0	0.3793	0	1	1	521.609	1562.81	1562.81	-0.3	-0.00016	0/0	0	0	702857	HCD	MS2	76.0373	91.017	44.0252	13925	13913	220621_E_612.raw	F10.12	2161	1	FALSE	M	S	F10	chymotrypsin	24224.9	110233	0.180167	0.819833	MGTG	2ND	10	158	0	FALSE	NA	28677.7	NA	NA	NA
High	[F].kAGGSASAm.[L]	HCD	2.29	0.0002	0.00047	0.496	0.3	1	Sequest HT (2)	1	885.426	1.18	44.0746	13946	13946	P20618	Acetyl:2H(3	KAGGSASAM	9	1	44.075	535483	9	N-Term(Acetyl:2H(3));K1(Acetyl:2H(3));M9(Oxidation)	Acetyl:2H(3)@Any N-term;Acetyl:2H(3)@K;Oxidation@M	27	QE	0.230234	FALSE	Sequest HT	Sequest HT (B2)	B	2	Unambiguous	1	P20618	Proteasome subunit beta type-1 OS=Homo sapiens OX=9606 GN=PSMB1 PE=1 SV=2	P20618	Proteasome subunit beta type-1 OS=Homo sapiens OX=9606 GN=PSMB1 PE=1 SV=2	0	1	0.2969	0	1	1	885.426	885.426	885.425	1.18	0.00104	0/0	0	0	391125	HCD	MS2	29.7848	120	44.0746	13946	13939	220621_E_612.raw	F10.12	1282	1	FALSE	F	K	F10	chymotrypsin	69589.8	47321.5	0.595236	0.404764	MGTG	2ND	10	158	0	FALSE	0;1;9	38981.6	NA	NA	NA
High	[L].sVSRVGSAAQTRAm.[K]	HCD	3.48	0.00015	0.00031	0.577	0.37	1	Sequest HT (2)	3	494.589	-2.01	44.1815	13995	13995	P25705	Acetyl:2H(3	SVSRVGSAAQTRAM	14	3	44.182	535484	14	N-Term(Acetyl:2H(3));M14(Oxidation)	Acetyl:2H(3)@Any N-term;Oxidation@M	27	QE	0.230956	FALSE	Sequest HT	Sequest HT (B2)	B	2	Unambiguous	1	P25705	ATP synthase subunit alpha, mitochondrial OS=Homo sapiens OX=9606 GN=ATP5F1A PE=1 SV=1	P25705	ATP synthase subunit alpha, mitochondrial OS=Homo sapiens OX=9606 GN=ATP5F1A PE=1 SV=1	0	3	0.3736	0	1	1	494.589	1481.75	1481.76	-2.01	-0.00099	0/0	0	0	1.23994e+06	HCD	MS2	33.9543	61.533	44.1815	13995	13991	220621_E_612.raw	F10.12	2213	1	FALSE	L	S	F10	chymotrypsin	363038	275523	0.568525	0.431475	MGTG	2ND	10	158	0	FALSE	0;14	177063	NA	NA	NA
High	[L].eAQRAEAERL.[R]	HCD	2.5	0.00013	0.00028	0.599	0.48	1	Sequest HT (2)	2	577.799	-0.45	44.3761	14087	14087	Q9NSC5	Glu->pyro-Glu	EAQRAEAERL	10	2	44.376	535485	10	N-Term(Glu->pyro-Glu)	Glu->pyro-Glu@E^Any N-term	27	QE	0.232271	FALSE	Sequest HT	Sequest HT (B2)	B	2	Unambiguous	1	Q9NSC5	Homer protein homolog 3 OS=Homo sapiens OX=9606 GN=HOMER3 PE=1 SV=2	Q9NSC5	Homer protein homolog 3 OS=Homo sapiens OX=9606 GN=HOMER3 PE=1 SV=2	0	2	0.484	0	1	1	577.799	1154.59	1154.59	-0.45	-0.00026	0/0	0	0	699173	HCD	MS2	11.61	120	44.3761	14087	14082	220621_E_612.raw	F10.12	1895	1	FALSE	L	E	F10	chymotrypsin	61476.9	57123.4	0.518354	0.481646	MGTG	2ND	10	158	0	FALSE	0	14466.5	NA	NA	NA
High	[M].sGESARSL.[G]	HCD	2.69	0.0014	0.009	0.177	0.39	1	Sequest HT (2)	2	424.708	-2.95	44.5809	14189	14189	P78417	Acetyl	SGESARSL	8	2	44.581	535486	8	N-Term(Acetyl)	Acetyl@Any N-term	27	QE	0.233655	FALSE	Sequest HT	Sequest HT (B2)	B	2	Unambiguous	1	P78417	Glutathione S-transferase omega-1 OS=Homo sapiens OX=9606 GN=GSTO1 PE=1 SV=2	P78417	Glutathione S-transferase omega-1 OS=Homo sapiens OX=9606 GN=GSTO1 PE=1 SV=2	0	2	0.3903	0	1	1	424.708	848.408	848.411	-2.95	-0.00125	0/0	0	0	2.05636e+06	HCD	MS2	28.0487	108.287	44.5809	14189	14186	220621_E_612.raw	F10.12	1251	1	FALSE	M	S	F10	chymotrypsin	226185	471842	0.324035	0.675965	MGTG	2ND	10	158	0	FALSE	0	275997	NA	NA	NA
High	[Y].SNRVVDLm.[A]	HCD	1.75	0.0079	0.056	0.023	0.15	1	Sequest HT (2)	2	475.242	-0.28	44.7753	14280	14280	P04406	NA	SNRVVDLM	8	2	44.775	535487	8	M8(Oxidation)	Oxidation@M	27	QE	0.234968	FALSE	Sequest HT	Sequest HT (B2)	B	2	Unambiguous	1	P04406	Glyceraldehyde-3-phosphate dehydrogenase OS=Homo sapiens OX=9606 GN=GAPDH PE=1 SV=3	P04406	Glyceraldehyde-3-phosphate dehydrogenase OS=Homo sapiens OX=9606 GN=GAPDH PE=1 SV=3	1	2	0.1543	0	1	1	475.242	949.477	949.477	-0.28	-0.00013	0/0	0	0	1.26601e+06	HCD	MS2	57.002	42.798	44.7753	14280	14277	220621_E_612.raw	F10.12	1759	1	FALSE	Y	S	F10	chymotrypsin	358561	340303	0.513063	0.486937	MGTG	2ND	10	158	0	FALSE	8	299095	NA	NA	NA
High	[Y].eAkRQkAEm.[K]	HCD	1.91	0.0014	0.0095	0.173	0.35	1	Sequest HT (2)	2	621.327	-2.83	44.9796	14375	14375	P26006	Acetyl:2H(3	EAKRQKAEM	9	2	44.98	535488	9	N-Term(Acetyl:2H(3));K3(Acetyl:2H(3));K6(Acetyl:2H(3));M9(Oxidation)	Acetyl:2H(3)@Any N-term;Acetyl:2H(3)@K;Acetyl:2H(3)@K;Oxidation@M	27	QE	0.236349	FALSE	Sequest HT	Sequest HT (B2)	B	2	Unambiguous	1	P26006	Integrin alpha-3 OS=Homo sapiens OX=9606 GN=ITGA3 PE=1 SV=5	P26006	Integrin alpha-3 OS=Homo sapiens OX=9606 GN=ITGA3 PE=1 SV=5	0	2	0.3455	0	1	1	621.327	1241.65	1241.65	-2.83	-0.00176	0/0	0	0	550943	HCD	MS2	42.9562	120	44.9796	14375	14368	220621_E_612.raw	F10.12	1838	1	FALSE	Y	E	F10	chymotrypsin	79696.2	75029.4	0.515081	0.484919	MGTG	2ND	10	158	0	FALSE	0;3;6;9	53847.7	NA	NA	NA
High	[L].rQQEIEREREL.[A]	HCD	2.24	0.00022	0.00066	0.443	0.16	1	Sequest HT (2)	3	510.94	-0.04	45.0573	14410	14410	Q13123	Acetyl:2H(3	RQQEIEREREL	11	3	45.057	535489	11	N-Term(Acetyl:2H(3))	Acetyl:2H(3)@Any N-term	27	QE	0.236874	TRUE	Sequest HT	Sequest HT (B2)	B	2	Unambiguous	1	Q13123	Protein Red OS=Homo sapiens OX=9606 GN=IK PE=1 SV=3	Q13123	Protein Red OS=Homo sapiens OX=9606 GN=IK PE=1 SV=3	0	3	0.1607	0	1	1	510.94	1530.81	1530.81	-0.04	-2e-05	0/0	0	0	746368	HCD	MS2	22.2128	106.815	45.0573	14410	14407	220621_E_612.raw	F10.12	2167	1	FALSE	L	R	F10	chymotrypsin	34231.4	77976.2	0.305072	0.694928	MGTG	2ND	10	158	1	TRUE	0	18495.3	202.138	9969.6	0.539034
High	[M].rRRkPDTIEVQQm.[K]	HCD	1.64	0.0027	0.019	0.116	0.24	1	Sequest HT (2)	3	588.321	-1.13	45.3061	14525	14525	P35241; P26038; P15311	Acetyl:2H(3	RRRKPDTIEVQQM	13	3	45.306	535490	13	N-Term(Acetyl:2H(3));K4(Acetyl:2H(3));M13(Oxidation)	Acetyl:2H(3)@Any N-term;Acetyl:2H(3)@K;Oxidation@M	27	QE	0.238555	TRUE	Sequest HT	Sequest HT (B2)	B	2	Unambiguous	3	P35241; P26038; P15311	Radixin OS=Homo sapiens OX=9606 GN=RDX PE=1 SV=1;Moesin OS=Homo sapiens OX=9606 GN=MSN PE=1 SV=3;Ezrin OS=Homo sapiens OX=9606 GN=EZR PE=1 SV=4	P35241; P26038; P15311	Radixin OS=Homo sapiens OX=9606 GN=RDX PE=1 SV=1; Moesin OS=Homo sapiens OX=9606 GN=MSN PE=1 SV=3; Ezrin OS=Homo sapiens OX=9606 GN=EZR PE=1 SV=4	0	0	0.2439	0	1	1	588.321	1762.95	1762.95	-1.13	-0.00066	0/0	0	0	1.47681e+06	HCD	MS2	80.0084	25.935	45.3061	14525	14524	220621_E_612.raw	F10.12	2059	3	FALSE	M	R	F10	chymotrypsin	286382	105320	0.731123	0.268877	MGTG	2ND	10	158	1	TRUE	0;4;13	138496	NA	NA	NA
High	[L].sEENRHLRDEGL.[R]	HCD	2.66	0.0002	0.00049	0.491	0.32	1	Sequest HT (2)	3	500.581	0.09	45.5042	14620	14620	Q9P0L0	Acetyl:2H(3	SEENRHLRDEGL	12	3	45.504	535491	12	N-Term(Acetyl:2H(3))	Acetyl:2H(3)@Any N-term	27	QE	0.239893	FALSE	Sequest HT	Sequest HT (B2)	B	2	Unambiguous	1	Q9P0L0	Vesicle-associated membrane protein-associated protein A OS=Homo sapiens OX=9606 GN=VAPA PE=1 SV=3	Q9P0L0	Vesicle-associated membrane protein-associated protein A OS=Homo sapiens OX=9606 GN=VAPA PE=1 SV=3	1	3	0.3195	0	1	1	500.581	1499.73	1499.73	0.09	5e-05	0/0	0	0	1.45995e+06	HCD	MS2	29.2192	55.285	45.5042	14620	14615	220621_E_612.raw	F10.12	2057	1	FALSE	L	S	F10	chymotrypsin	233909	402139	0.367754	0.632246	MGTG	2ND	10	158	0	FALSE	0	140765	NA	NA	NA
High	[L].qRAkQDM.[A]	HCD	1.94	0.00068	0.0034	0.26	0.36	1	Sequest HT (2)	2	483.751	0.51	45.5086	14623	14623	P05787	Acetyl:2H(3	QRAKQDM	7	2	45.509	535492	7	N-Term(Acetyl:2H(3));K4(Acetyl:2H(3))	Acetyl:2H(3)@Any N-term;Acetyl:2H(3)@K	27	QE	0.239923	FALSE	Sequest HT	Sequest HT (B2)	B	2	Unambiguous	1	P05787	Keratin, type II cytoskeletal 8 OS=Homo sapiens OX=9606 GN=KRT8 PE=1 SV=7	P05787	Keratin, type II cytoskeletal 8 OS=Homo sapiens OX=9606 GN=KRT8 PE=1 SV=7	0	2	0.3608	0	1	1	483.751	966.495	966.494	0.51	0.00024	0/0	0	0	943116	HCD	MS2	47.1478	57.931	45.5086	14623	14615	220621_E_612.raw	F10.12	1850	1	FALSE	L	Q	F10	chymotrypsin	148968	82562.2	0.643407	0.356593	MGTG	2ND	10	158	0	FALSE	0;4	46271.9	NA	NA	NA
High	[L].gRAAQAQGQScEY.[S]	HCD	2.68	5.1e-05	6.8e-05	0.932	0.51	1	Sequest HT (2)	2	735.827	0.15	45.6502	14690	14690	P23142	Acetyl:2H(3	GRAAQAQGQSCEY	13	2	45.65	535493	13	N-Term(Acetyl:2H(3));C11(Carbamidomethyl)	Acetyl:2H(3)@Any N-term;Carbamidomethyl@C	27	QE	0.24088	FALSE	Sequest HT	Sequest HT (B2)	B	2	Unambiguous	1	P23142	Fibulin-1 OS=Homo sapiens OX=9606 GN=FBLN1 PE=1 SV=4	P23142	Fibulin-1 OS=Homo sapiens OX=9606 GN=FBLN1 PE=1 SV=4	0	2	0.5075	0	1	1	735.827	1470.65	1470.65	0.15	0.00011	0/0	0	0	593384	HCD	MS2	0	120	45.6502	14690	14680	220621_E_612.raw	F10.12	1027	1	FALSE	L	G	F10	chymotrypsin	181487	20445.1	0.898753	0.101247	MGTG	2ND	10	158	0	FALSE	0;11	34135.6	NA	NA	NA
High	[L].RNkIAGY.[V]	HCD	2.02	0.0018	0.012	0.155	0.34	1	Sequest HT (2)	2	433.75	-0.25	45.7049	14717	14717	P08708	NA	RNKIAGY	7	2	45.705	535494	7	K3(Acetyl:2H(3))	Acetyl:2H(3)@K	27	QE	0.241249	FALSE	Sequest HT	Sequest HT (B2)	B	2	Unambiguous	1	P08708	40S ribosomal protein S17 OS=Homo sapiens OX=9606 GN=RPS17 PE=1 SV=2	P08708	40S ribosomal protein S17 OS=Homo sapiens OX=9606 GN=RPS17 PE=1 SV=2	0	0	0.3366	0	1	1	433.75	866.492	866.492	-0.25	-0.00011	0/0	0	0	1.51809e+06	HCD	MS2	47.8795	35.854	45.7049	14717	14706	220621_E_612.raw	F10.12	1111	1	FALSE	L	R	F10	chymotrypsin	560010	386007	0.591966	0.408034	MGTG	2ND	10	158	0	FALSE	3	232704	NA	NA	NA
High	[Y].sGREGDkHTL.[S]	HCD	1.34	0.0058	0.04	0.052	0.21	1	Sequest HT (2)	2	595.308	1.19	45.8162	14767	14767	P06703	Acetyl:2H(3	SGREGDKHTL	10	2	45.816	535495	10	N-Term(Acetyl:2H(3));K7(Acetyl:2H(3))	Acetyl:2H(3)@Any N-term;Acetyl:2H(3)@K	27	QE	0.242001	FALSE	Sequest HT	Sequest HT (B2)	B	2	Unambiguous	1	P06703	Protein S100-A6 OS=Homo sapiens OX=9606 GN=S100A6 PE=1 SV=1	P06703	Protein S100-A6 OS=Homo sapiens OX=9606 GN=S100A6 PE=1 SV=1	0	2	0.209	0	1	1	595.308	1189.61	1189.61	1.19	0.00071	0/0	0	0	444796	HCD	MS2	10.2054	120	45.8162	14767	14758	220621_E_612.raw	F10.12	1765	1	FALSE	Y	S	F10	chymotrypsin	101987	24682.6	0.805141	0.194859	MGTG	2ND	10	158	0	FALSE	0;7	31491.4	NA	NA	NA
High	[W].sAVTGARHL.[N]	HCD	1.81	0.0013	0.0085	0.182	0.56	1	Sequest HT (2)	2	478.771	-1.04	45.8334	14774	14774	Q9UBZ4	Acetyl:2H(3	SAVTGARHL	9	2	45.833	535496	9	N-Term(Acetyl:2H(3))	Acetyl:2H(3)@Any N-term	27	QE	0.242118	FALSE	Sequest HT	Sequest HT (B2)	B	2	Unambiguous	1	Q9UBZ4	DNA-(apurinic or apyrimidinic site) endonuclease 2 OS=Homo sapiens OX=9606 GN=APEX2 PE=1 SV=1	Q9UBZ4	DNA-(apurinic or apyrimidinic site) endonuclease 2 OS=Homo sapiens OX=9606 GN=APEX2 PE=1 SV=1	0	2	0.5635	0	1	1	478.771	956.534	956.535	-1.04	-0.0005	0/0	0	0	1.33522e+06	HCD	MS2	50.6608	38.029	45.8334	14774	14771	220621_E_612.raw	F10.12	1166	1	FALSE	W	S	F10	chymotrypsin	41626.4	174398	0.192693	0.807307	MGTG	2ND	10	158	0	FALSE	0	93600.5	NA	NA	NA
High	[L].eTNSQRDF.[K]	HCD	1.57	0.0061	0.042	0.049	0.49	1	Sequest HT (2)	2	489.717	-0.12	46.0264	14867	14867	P40938	Glu->pyro-Glu	ETNSQRDF	8	2	46.026	535497	8	N-Term(Glu->pyro-Glu)	Glu->pyro-Glu@E^Any N-term	27	QE	0.243422	FALSE	Sequest HT	Sequest HT (B2)	B	2	Unambiguous	1	P40938	Replication factor C subunit 3 OS=Homo sapiens OX=9606 GN=RFC3 PE=1 SV=2	P40938	Replication factor C subunit 3 OS=Homo sapiens OX=9606 GN=RFC3 PE=1 SV=2	0	2	0.4904	0	1	1	489.717	978.427	978.428	-0.12	-6e-05	0/0	0	0	1.17835e+06	HCD	MS2	64.2754	33.913	46.0264	14867	14862	220621_E_612.raw	F10.12	865	1	FALSE	L	E	F10	chymotrypsin	11137.2	75539.8	0.128491	0.871509	MGTG	2ND	10	158	0	FALSE	0	19830.2	NA	NA	NA
High	[F].tVRTDTGEPm.[G]	HCD	1.65	0.0071	0.05	0.033	0.3	1	Sequest HT (2)	2	584.273	-0.49	46.058	14882	14882	P07900	Acetyl:2H(3	TVRTDTGEPM	10	2	46.058	535498	10	N-Term(Acetyl:2H(3));M10(Oxidation)	Acetyl:2H(3)@Any N-term;Oxidation@M	27	QE	0.243635	FALSE	Sequest HT	Sequest HT (B2)	B	2	Unambiguous	1	P07900	Heat shock protein HSP 90-alpha OS=Homo sapiens OX=9606 GN=HSP90AA1 PE=1 SV=5	P07900	Heat shock protein HSP 90-alpha OS=Homo sapiens OX=9606 GN=HSP90AA1 PE=1 SV=5	0	2	0.303	0	1	1	584.273	1167.54	1167.54	-0.49	-0.00029	0/0	0	0	2.98711e+06	HCD	MS2	60.2479	45.216	46.058	14882	14875	220621_E_612.raw	F10.12	1462	1	FALSE	F	T	F10	chymotrypsin	431023	861938	0.333361	0.666639	MGTG	2ND	10	158	0	FALSE	0;10	694782	NA	NA	NA
High	[L].eATkRkHQEIRAM.[R]	HCD	3.22	3.3e-05	3.9e-05	1.06	0.51	1	Sequest HT (2)	3	557.306	-1.58	46.0595	14883	14883	Q13813	Glu->pyro-Glu	EATKRKHQEIRAM	13	3	46.06	535499	13	N-Term(Glu->pyro-Glu);K4(Acetyl:2H(3));K6(Acetyl:2H(3))	Glu->pyro-Glu@E^Any N-term;Acetyl:2H(3)@K;Acetyl:2H(3)@K	27	QE	0.243645	FALSE	Sequest HT	Sequest HT (B2)	B	2	Unambiguous	1	Q13813	Spectrin alpha chain, non-erythrocytic 1 OS=Homo sapiens OX=9606 GN=SPTAN1 PE=1 SV=3	Q13813	Spectrin alpha chain, non-erythrocytic 1 OS=Homo sapiens OX=9606 GN=SPTAN1 PE=1 SV=3	0	0	0.5093	0	1	1	557.306	1669.9	1669.91	-1.58	-0.00088	0/0	0	0	1.57945e+06	HCD	MS2	66.3477	56.418	46.0595	14883	14875	220621_E_612.raw	F10.12	1916	1	FALSE	L	E	F10	chymotrypsin	163020	232964	0.411683	0.588317	MGTG	2ND	10	158	0	FALSE	0;4;6	54652.6	NA	NA	NA
High	[L].qRATPEQY.[Q]	HCD	1.17	0.007	0.049	0.035	0.15	1	Sequest HT (2)	2	519.258	0.35	46.1285	14915	14915	P14324	Acetyl:2H(3	QRATPEQY	8	2	46.129	535500	8	N-Term(Acetyl:2H(3))	Acetyl:2H(3)@Any N-term	27	QE	0.244111	FALSE	Sequest HT	Sequest HT (B2)	B	2	Unambiguous	1	P14324	Farnesyl pyrophosphate synthase OS=Homo sapiens OX=9606 GN=FDPS PE=1 SV=4	P14324	Farnesyl pyrophosphate synthase OS=Homo sapiens OX=9606 GN=FDPS PE=1 SV=4	0	0	0.1538	0	1	1	519.258	1037.51	1037.51	0.35	0.00018	0/0	0	0	3.47424e+06	HCD	MS2	80.1015	10.739	46.1285	14915	14914	220621_E_612.raw	F10.12	1801	1	FALSE	L	Q	F10	chymotrypsin	612753	154036	0.799115	0.200885	MGTG	2ND	10	158	0	FALSE	0	318603	NA	NA	NA
High	[M].sRPVRNRkVVDY.[S]	HCD	1.32	0.0056	0.039	0.056	0.22	1	Sequest HT (2)	3	525.964	-0.89	46.1828	14943	14943	Q9H1E3	Acetyl	SRPVRNRKVVDY	12	3	46.183	535501	12	N-Term(Acetyl);K8(Acetyl:2H(3))	Acetyl@Any N-term;Acetyl:2H(3)@K	27	QE	0.244478	FALSE	Sequest HT	Sequest HT (B2)	B	2	Unambiguous	1	Q9H1E3	Nuclear ubiquitous casein and cyclin-dependent kinase substrate 1 OS=Homo sapiens OX=9606 GN=NUCKS1 PE=1 SV=1	Q9H1E3	Nuclear ubiquitous casein and cyclin-dependent kinase substrate 1 OS=Homo sapiens OX=9606 GN=NUCKS1 PE=1 SV=1	0	3	0.2197	0	1	1	525.964	1575.88	1575.88	-0.89	-0.00047	0/0	0	0	1.9125e+06	HCD	MS2	6.95308	63.548	46.1828	14943	14940	220621_E_612.raw	F10.12	1440	1	FALSE	M	S	F10	chymotrypsin	67621.1	87815.7	0.435039	0.564961	MGTG	2ND	10	158	0	FALSE	0;8	36008.5	NA	NA	NA
High	[F].tVRTDTGEPm.[G]	HCD	1.38	0.0031	0.022	0.104	0.48	1	Sequest HT (2)	2	584.273	-0.83	46.2877	14994	14994	P07900	Acetyl:2H(3	TVRTDTGEPM	10	2	46.288	535502	10	N-Term(Acetyl:2H(3));M10(Oxidation)	Acetyl:2H(3)@Any N-term;Oxidation@M	27	QE	0.245187	FALSE	Sequest HT	Sequest HT (B2)	B	2	Unambiguous	1	P07900	Heat shock protein HSP 90-alpha OS=Homo sapiens OX=9606 GN=HSP90AA1 PE=1 SV=5	P07900	Heat shock protein HSP 90-alpha OS=Homo sapiens OX=9606 GN=HSP90AA1 PE=1 SV=5	0	2	0.4783	0	1	1	584.273	1167.54	1167.54	-0.83	-0.00048	0/0	0	0	19420416	HCD	MS2	18.8222	5.218	46.2877	14994	14992	220621_E_612.raw	F10.12	1450	1	FALSE	F	T	F10	chymotrypsin	3.33619e+06	5681278	0.36997	0.63003	MGTG	2ND	10	158	0	FALSE	0;10	4586034	NA	NA	NA
High	[F].tVRTDTGEPm.[G]	HCD	2.18	0.0027	0.018	0.119	0.52	1	Sequest HT (2)	2	584.273	-0.83	46.3861	15043	15043	P07900	Acetyl:2H(3	TVRTDTGEPM	10	2	46.386	535503	10	N-Term(Acetyl:2H(3));M10(Oxidation)	Acetyl:2H(3)@Any N-term;Oxidation@M	27	QE	0.245852	FALSE	Sequest HT	Sequest HT (B2)	B	2	Unambiguous	1	P07900	Heat shock protein HSP 90-alpha OS=Homo sapiens OX=9606 GN=HSP90AA1 PE=1 SV=5	P07900	Heat shock protein HSP 90-alpha OS=Homo sapiens OX=9606 GN=HSP90AA1 PE=1 SV=5	0	2	0.5229	0	1	1	584.273	1167.54	1167.54	-0.83	-0.00049	0/0	0	0	19329328	HCD	MS2	25.4104	4.128	46.3861	15043	15031	220621_E_612.raw	F10.12	1450	1	FALSE	F	T	F10	chymotrypsin	3.7758e+06	6636703	0.362622	0.637378	MGTG	2ND	10	158	0	FALSE	0;10	5345597	NA	NA	NA
High	[F].tVRTDTGEPm.[G]	HCD	1.81	0.0016	0.011	0.162	0.48	1	Sequest HT (2)	2	584.273	-0.74	46.4676	15084	15084	P07900	Acetyl:2H(3	TVRTDTGEPM	10	2	46.468	535504	10	N-Term(Acetyl:2H(3));M10(Oxidation)	Acetyl:2H(3)@Any N-term;Oxidation@M	27	QE	0.246403	FALSE	Sequest HT	Sequest HT (B2)	B	2	Unambiguous	1	P07900	Heat shock protein HSP 90-alpha OS=Homo sapiens OX=9606 GN=HSP90AA1 PE=1 SV=5	P07900	Heat shock protein HSP 90-alpha OS=Homo sapiens OX=9606 GN=HSP90AA1 PE=1 SV=5	0	2	0.4751	0	1	1	584.273	1167.54	1167.54	-0.74	-0.00043	0/0	0	0	15095667	HCD	MS2	29.2838	5.393	46.4676	15084	15083	220621_E_612.raw	F10.12	1450	1	FALSE	F	T	F10	chymotrypsin	3.23622e+06	5.56607e+06	0.367657	0.632343	MGTG	2ND	10	158	0	FALSE	0;10	4581467	NA	NA	NA
High	[FL].IQVYEGERAm.[T]	HCD	2.02	0.004	0.028	0.085	0.56	1	Sequest HT (2)	2	606.29	-0.29	46.5417	15120	15120	P17066; P11142; P0DMV9; P34931	NA	IQVYEGERAM	10	2	46.542	535505	10	M10(Oxidation)	Oxidation@M	27	QE	0.246903	FALSE	Sequest HT	Sequest HT (B2)	B	2	Unambiguous	4	P17066; P11142; P0DMV9; P34931	Heat shock 70 kDa protein 6 OS=Homo sapiens OX=9606 GN=HSPA6 PE=1 SV=2;Heat shock cognate 71 kDa protein OS=Homo sapiens OX=9606 GN=HSPA8 PE=1 SV=1;Heat shock 70 kDa protein 1B OS=Homo sapiens OX=9606 GN=HSPA1B PE=1 SV=1;Heat shock 70 kDa protein 1-like OS=Homo sapiens OX=9606 GN=HSPA1L PE=1 SV=2	P17066; P11142; P0DMV9; P34931	Heat shock 70 kDa protein 6 OS=Homo sapiens OX=9606 GN=HSPA6 PE=1 SV=2; Heat shock cognate 71 kDa protein OS=Homo sapiens OX=9606 GN=HSPA8 PE=1 SV=1; Heat shock 70 kDa protein 1B OS=Homo sapiens OX=9606 GN=HSPA1B PE=1 SV=1; Heat shock 70 kDa protein 1-like OS=Homo sapiens OX=9606 GN=HSPA1L PE=1 SV=2	1	0	0.5644	0	1	1	606.29	1211.57	1211.57	-0.29	-0.00018	0/0	0	0	1.45831e+06	HCD	MS2	56.1482	61.207	46.5417	15120	15109	220621_E_612.raw	F10.12	1757	4	FALSE	FL	I	F10	chymotrypsin	196331	262130	0.428239	0.571761	MGTG	2ND	10	158	0	FALSE	10	165216	NA	NA	NA
High	[L].RREVEkAkRAL.[S]	HCD	2.4	0.00046	0.0024	0.29	0.48	1	Sequest HT (2)	3	482.632	0.33	46.5536	15126	15126	P11021	NA	RREVEKAKRAL	11	3	46.554	535506	11	K6(Acetyl:2H(3));K8(Acetyl:2H(3))	Acetyl:2H(3)@K;Acetyl:2H(3)@K	27	QE	0.246984	FALSE	Sequest HT	Sequest HT (B2)	B	2	Unambiguous	1	P11021	Endoplasmic reticulum chaperone BiP OS=Homo sapiens OX=9606 GN=HSPA5 PE=1 SV=2	P11021	Endoplasmic reticulum chaperone BiP OS=Homo sapiens OX=9606 GN=HSPA5 PE=1 SV=2	0	3	0.4833	0	1	1	482.632	1445.88	1445.88	0.33	0.00016	0/0	0	0	1.14929e+06	HCD	MS2	12.2239	57.895	46.5536	15126	15122	220621_E_612.raw	F10.12	369	1	FALSE	L	R	F10	chymotrypsin	48086.6	76271.1	0.38668	0.61332	MGTG	2ND	10	158	0	FALSE	6;8	18781.6	NA	NA	NA
High	[Y].VSEkGTVQQADE.[-]	HCD	1.78	0.0021	0.014	0.14	0.42	1	Sequest HT (2)	2	668.327	-0.54	46.5793	15140	15140	P32969	NA	VSEKGTVQQADE	12	2	46.579	535507	12	K4(Acetyl:2H(3))	Acetyl:2H(3)@K	27	QE	0.247157	FALSE	Sequest HT	Sequest HT (B2)	B	2	Unambiguous	1	P32969	60S ribosomal protein L9 OS=Homo sapiens OX=9606 GN=RPL9P9 PE=1 SV=1	P32969	60S ribosomal protein L9 OS=Homo sapiens OX=9606 GN=RPL9P9 PE=1 SV=1	0	2	0.4213	0	1	1	668.327	1335.65	1335.65	-0.54	-0.00036	0/0	0	0	1.37427e+06	HCD	MS2	28.6309	62.842	46.5793	15140	15135	220621_E_612.raw	F10.12	1914	1	FALSE	Y	V	F10	chymotrypsin	91191.8	175672	0.341717	0.658283	MGTG	2ND	10	158	0	FALSE	4	77107	NA	NA	NA
High	[F].tRHNGTGGkSIY.[G]	HCD	1.75	0.00082	0.0043	0.238	0.15	1	Sequest HT (2)	2	690.86	-0.09	46.7309	15214	15214	P62937	Acetyl:2H(3	TRHNGTGGKSIY	12	2	46.731	535508	12	N-Term(Acetyl:2H(3));K9(Acetyl:2H(3))	Acetyl:2H(3)@Any N-term;Acetyl:2H(3)@K	27	QE	0.248182	FALSE	Sequest HT	Sequest HT (B2)	B	2	Unambiguous	1	P62937	Peptidyl-prolyl cis-trans isomerase A OS=Homo sapiens OX=9606 GN=PPIA PE=1 SV=2	P62937	Peptidyl-prolyl cis-trans isomerase A OS=Homo sapiens OX=9606 GN=PPIA PE=1 SV=2	0	2	0.1543	0	1	1	690.86	1380.71	1380.71	-0.09	-6e-05	0/0	0	0	774905	HCD	MS2	0	120	46.7309	15214	15213	220621_E_612.raw	F10.12	2190	1	FALSE	F	T	F10	chymotrypsin	167706	18860.7	0.898906	0.101094	MGTG	2ND	10	158	0	FALSE	0;9	45077.2	NA	NA	NA
High	[W].hTGNTPGQVRTL.[W]	HCD	2.25	0.00042	0.0019	0.313	0.56	1	Sequest HT (2)	2	663.354	0.36	46.7469	15224	15224	P07996; P35442	Acetyl:2H(3	HTGNTPGQVRTL	12	2	46.747	535509	12	N-Term(Acetyl:2H(3))	Acetyl:2H(3)@Any N-term	27	QE	0.24829	FALSE	Sequest HT	Sequest HT (B2)	B	2	Unambiguous	2	P07996	Thrombospondin-1 OS=Homo sapiens OX=9606 GN=THBS1 PE=1 SV=2	P07996; P35442	Thrombospondin-1 OS=Homo sapiens OX=9606 GN=THBS1 PE=1 SV=2; Thrombospondin-2 OS=Homo sapiens OX=9606 GN=THBS2 PE=1 SV=2	0	2	0.56	0	1	1	663.354	1325.7	1325.7	0.36	0.00024	0/0	0	0	1.22154e+06	HCD	MS2	45.4365	38.802	46.7469	15224	15213	220621_E_612.raw	F10.12	1822	1	FALSE	W	H	F10	chymotrypsin	186834	191336	0.494048	0.505952	MGTG	2ND	10	158	0	FALSE	0	112990	NA	NA	NA
High	[F].sANEDHETIRNY.[A]	HCD	1.82	0.00043	0.002	0.307	0.53	1	Sequest HT (2)	2	747.337	-1.82	46.7601	15230	15230	Q9Y6E2	Acetyl:2H(3	SANEDHETIRNY	12	2	46.76	535510	12	N-Term(Acetyl:2H(3))	Acetyl:2H(3)@Any N-term	27	QE	0.248379	FALSE	Sequest HT	Sequest HT (B2)	B	2	Unambiguous	1	Q9Y6E2	eIF5-mimic protein 1 OS=Homo sapiens OX=9606 GN=BZW2 PE=1 SV=1	Q9Y6E2	eIF5-mimic protein 1 OS=Homo sapiens OX=9606 GN=BZW2 PE=1 SV=1	0	2	0.533	0	1	1	747.337	1493.67	1493.67	-1.82	-0.00136	0/0	0	0	1.26025e+06	HCD	MS2	30.6271	60.684	46.7601	15230	15226	220621_E_612.raw	F10.12	1233	1	FALSE	F	S	F10	chymotrypsin	47470.8	230429	0.17082	0.82918	MGTG	2ND	10	158	0	FALSE	0	41374.6	NA	NA	NA
High	[M].sADNQTcGkRNIHGRkL.[K]	HCD	2.93	5.9e-05	0.00012	0.799	0.53	1	Sequest HT (2)	3	697.37	3.78	46.7665	15233	15233	P49750	Acetyl:2H(3	SADNQTCGKRNIHGRKL	17	3	46.766	535511	17	N-Term(Acetyl:2H(3));C7(Carbamidomethyl);K9(Acetyl:2H(3));K16(Acetyl:2H(3))	Acetyl:2H(3)@Any N-term;Carbamidomethyl@C;Acetyl:2H(3)@K;Acetyl:2H(3)@K	27	QE	0.248422	FALSE	Sequest HT	Sequest HT (B2)	B	2	Unambiguous	1	P49750	YLP motif-containing protein 1 OS=Homo sapiens OX=9606 GN=YLPM1 PE=1 SV=4	P49750	YLP motif-containing protein 1 OS=Homo sapiens OX=9606 GN=YLPM1 PE=1 SV=4	0	3	0.529	0	1	1	697.37	2090.09	2090.09	3.78	0.00263	0/0	0	0	473760	HCD	MS2	30.138	120	46.7665	15233	15226	220621_E_612.raw	F10.12	2349	1	FALSE	M	S	F10	chymotrypsin	15384.2	137048	0.100925	0.899075	MGTG	2ND	10	158	0	FALSE	0;7;9;16	28091.9	NA	NA	NA
High	[Y].aTRSSAVRL.[R]	HCD	1.42	0.0082	0.058	0.019	0.14	1	Sequest HT (2)	2	503.297	-0.22	46.9742	15331	15331	P08670	Acetyl:2H(3	ATRSSAVRL	9	2	46.974	535512	9	N-Term(Acetyl:2H(3))	Acetyl:2H(3)@Any N-term	27	QE	0.249826	FALSE	Sequest HT	Sequest HT (B2)	B	2	Unambiguous	1	P08670	Vimentin OS=Homo sapiens OX=9606 GN=VIM PE=1 SV=4	P08670	Vimentin OS=Homo sapiens OX=9606 GN=VIM PE=1 SV=4	0	2	0.1408	0	1	1	503.297	1005.59	1005.59	-0.22	-0.00011	0/0	0	0	8471931	HCD	MS2	21.0667	7.953	46.9742	15331	15330	220621_E_612.raw	F10.12	913	1	FALSE	Y	A	F10	chymotrypsin	346838	246616	0.58444	0.41556	MGTG	2ND	10	158	0	FALSE	0	150501	NA	NA	NA
High	[L].cTGQIkTGAPcRSERL.[A]	HCD	2.48	0.0002	0.00043	0.512	0.43	1	Sequest HT (2)	3	626.983	-0.81	46.9853	15337	15337	P13929; P09104; P06733	NA	CTGQIKTGAPCRSERL	16	3	46.985	535513	16	C1(Carbamidomethyl);K6(Acetyl:2H(3));C11(Carbamidomethyl)	Carbamidomethyl@C;Acetyl:2H(3)@K;Carbamidomethyl@C	27	QE	0.249901	FALSE	Sequest HT	Sequest HT (B2)	B	2	Unambiguous	3	P13929; P09104; P06733	Beta-enolase OS=Homo sapiens OX=9606 GN=ENO3 PE=1 SV=5;Gamma-enolase OS=Homo sapiens OX=9606 GN=ENO2 PE=1 SV=3;Alpha-enolase OS=Homo sapiens OX=9606 GN=ENO1 PE=1 SV=2	P13929; P09104; P06733	Beta-enolase OS=Homo sapiens OX=9606 GN=ENO3 PE=1 SV=5; Gamma-enolase OS=Homo sapiens OX=9606 GN=ENO2 PE=1 SV=3; Alpha-enolase OS=Homo sapiens OX=9606 GN=ENO1 PE=1 SV=2	0	0	0.4274	0	1	1	626.983	1878.93	1878.94	-0.81	-0.00051	0/0	0	0	1.59561e+06	HCD	MS2	81.6556	120	46.9853	15337	15330	220621_E_612.raw	F10.12	2579	3	FALSE	L	C	F10	chymotrypsin	67601.2	566416	0.106624	0.893376	MGTG	2ND	10	158	0	FALSE	1;6;11	157620	NA	NA	NA
High	[L].eIQQEEARQm.[Q]	HCD	1.19	0.0016	0.011	0.164	0.11	1	Sequest HT (2)	2	630.287	-0.92	47.0387	15363	15363	Q6Y7W6	Glu->pyro-Glu	EIQQEEARQM	10	2	47.039	535514	10	N-Term(Glu->pyro-Glu);M10(Oxidation)	Glu->pyro-Glu@E^Any N-term;Oxidation@M	27	QE	0.250261	FALSE	Sequest HT	Sequest HT (B2)	B	2	Unambiguous	1	Q6Y7W6	GRB10-interacting GYF protein 2 OS=Homo sapiens OX=9606 GN=GIGYF2 PE=1 SV=1	Q6Y7W6	GRB10-interacting GYF protein 2 OS=Homo sapiens OX=9606 GN=GIGYF2 PE=1 SV=1	0	2	0.1092	0	1	1	630.287	1259.57	1259.57	-0.92	-0.00058	0/0	0	0	348382	HCD	MS2	88.1111	120	47.0387	15363	15356	220621_E_612.raw	F10.12	1188	1	FALSE	L	E	F10	chymotrypsin	60631	81602.6	0.426278	0.573722	MGTG	2ND	10	158	0	FALSE	0;10	20206.3	NA	NA	NA
High	[Y].hTVNGHNcEVRkAL.[S]	HCD	3.7	3.3e-05	3.9e-05	1.06	0.36	1	Sequest HT (2)	3	575.63	-0.47	47.0563	15371	15371	A0A2R8Y4L2; P09651	Acetyl:2H(3	HTVNGHNCEVRKAL	14	3	47.056	535515	14	N-Term(Acetyl:2H(3));C8(Carbamidomethyl);K12(Acetyl:2H(3))	Acetyl:2H(3)@Any N-term;Carbamidomethyl@C;Acetyl:2H(3)@K	27	QE	0.25038	FALSE	Sequest HT	Sequest HT (B2)	B	2	Unambiguous	2	P09651	Heterogeneous nuclear ribonucleoprotein A1 OS=Homo sapiens OX=9606 GN=HNRNPA1 PE=1 SV=5	A0A2R8Y4L2; P09651	Heterogeneous nuclear ribonucleoprotein A1-like 3 OS=Homo sapiens OX=9606 GN=HNRNPA1L3 PE=4 SV=1; Heterogeneous nuclear ribonucleoprotein A1 OS=Homo sapiens OX=9606 GN=HNRNPA1 PE=1 SV=5	0	3	0.3649	0	1	1	575.63	1724.88	1724.88	-0.47	-0.00027	0/0	0	0	1.46716e+06	HCD	MS2	27.7438	94.877	47.0563	15371	15369	220621_E_612.raw	F10.12	2486	1	FALSE	Y	H	F10	chymotrypsin	160400	187028	0.461678	0.538322	MGTG	2ND	10	158	0	FALSE	0;8;12	94803.5	NA	NA	NA
High	[L].SDQRSkERSLL.[H]	HCD	2.03	0.0011	0.0065	0.203	0.22	1	Sequest HT (2)	3	455.25	-1.74	47.1342	15413	15413	P08195	NA	SDQRSKERSLL	11	3	47.134	535516	11	K6(Acetyl:2H(3))	Acetyl:2H(3)@K	27	QE	0.250907	FALSE	Sequest HT	Sequest HT (B2)	B	2	Unambiguous	1	P08195	4F2 cell-surface antigen heavy chain OS=Homo sapiens OX=9606 GN=SLC3A2 PE=1 SV=3	P08195	4F2 cell-surface antigen heavy chain OS=Homo sapiens OX=9606 GN=SLC3A2 PE=1 SV=3	1	3	0.2217	0	1	1	455.25	1363.73	1363.74	-1.74	-0.00079	0/0	0	0	745455	HCD	MS2	52.7878	51.415	47.1342	15413	15408	220621_E_612.raw	F10.12	1950	1	FALSE	L	S	F10	chymotrypsin	76982.3	273304	0.21977	0.78023	MGTG	2ND	10	158	0	FALSE	6	122385	NA	NA	NA
High	[W].dNRSNkRTPVQRTPL.[S]	HCD	2.67	0.00022	0.00061	0.455	0.43	1	Sequest HT (2)	3	624.682	-0.39	47.1909	15438	15438	Q13409	Acetyl:2H(3	DNRSNKRTPVQRTPL	15	3	47.191	535517	15	N-Term(Acetyl:2H(3));K6(Acetyl:2H(3))	Acetyl:2H(3)@Any N-term;Acetyl:2H(3)@K	27	QE	0.25129	FALSE	Sequest HT	Sequest HT (B2)	B	2	Unambiguous	1	Q13409	Cytoplasmic dynein 1 intermediate chain 2 OS=Homo sapiens OX=9606 GN=DYNC1I2 PE=1 SV=3	Q13409	Cytoplasmic dynein 1 intermediate chain 2 OS=Homo sapiens OX=9606 GN=DYNC1I2 PE=1 SV=3	0	3	0.4345	0	1	1	624.682	1872.03	1872.03	-0.39	-0.00024	0/0	0	0	1.25595e+06	HCD	MS2	0	120	47.1909	15438	15434	220621_E_612.raw	F10.12	1598	1	FALSE	W	D	F10	chymotrypsin	26134.6	69307	0.273828	0.726172	MGTG	2ND	10	158	0	FALSE	0;6	22505.7	NA	NA	NA
High	[Y].aTRSSAVRL.[R]	HCD	1.76	0.006	0.041	0.049	0.3	1	Sequest HT (2)	2	503.297	-0.3	47.249	15471	15471	P08670	Acetyl:2H(3	ATRSSAVRL	9	2	47.249	535518	9	N-Term(Acetyl:2H(3))	Acetyl:2H(3)@Any N-term	27	QE	0.251682	FALSE	Sequest HT	Sequest HT (B2)	B	2	Unambiguous	1	P08670	Vimentin OS=Homo sapiens OX=9606 GN=VIM PE=1 SV=4	P08670	Vimentin OS=Homo sapiens OX=9606 GN=VIM PE=1 SV=4	0	2	0.2955	0	1	1	503.297	1005.59	1005.59	-0.3	-0.00015	0/0	0	0	9453461	HCD	MS2	16.8111	9.643	47.249	15471	15460	220621_E_612.raw	F10.12	918	1	FALSE	Y	A	F10	chymotrypsin	354703	198207	0.641521	0.358479	MGTG	2ND	10	158	0	FALSE	0	122737	NA	NA	NA
High	[W].sGPkRcPHPL.[T]	HCD	1.64	0.0028	0.019	0.116	0.33	1	Sequest HT (2)	2	619.832	-0.44	47.3043	15497	15497	P22314	Acetyl:2H(3	SGPKRCPHPL	10	2	47.304	535519	10	N-Term(Acetyl:2H(3));K4(Acetyl:2H(3));C6(Carbamidomethyl)	Acetyl:2H(3)@Any N-term;Acetyl:2H(3)@K;Carbamidomethyl@C	27	QE	0.252056	FALSE	Sequest HT	Sequest HT (B2)	B	2	Unambiguous	1	P22314	Ubiquitin-like modifier-activating enzyme 1 OS=Homo sapiens OX=9606 GN=UBA1 PE=1 SV=3	P22314	Ubiquitin-like modifier-activating enzyme 1 OS=Homo sapiens OX=9606 GN=UBA1 PE=1 SV=3	0	2	0.3293	0	1	1	619.832	1238.66	1238.66	-0.44	-0.00027	0/0	0	0	2.58691e+06	HCD	MS2	32.227	51.673	47.3043	15497	15486	220621_E_612.raw	F10.12	1916	1	FALSE	W	S	F10	chymotrypsin	595112	619274	0.490052	0.509948	MGTG	2ND	10	158	0	FALSE	0;4;6	518007	202.138	7300.8	0.014094
High	[M].ekQQREQVEkNm.[K]	HCD	2.95	5.1e-05	7e-05	0.924	0.3	1	Sequest HT (2)	2	817.909	1.5	47.3738	15531	15531	P23246	Glu->pyro-Glu	EKQQREQVEKNM	12	2	47.374	535520	12	N-Term(Glu->pyro-Glu);K2(Acetyl:2H(3));K10(Acetyl:2H(3));M12(Oxidation)	Glu->pyro-Glu@E^Any N-term;Acetyl:2H(3)@K;Acetyl:2H(3)@K;Oxidation@M	27	QE	0.252526	FALSE	Sequest HT	Sequest HT (B2)	B	2	Unambiguous	1	P23246	Splicing factor, proline- and glutamine-rich OS=Homo sapiens OX=9606 GN=SFPQ PE=1 SV=2	P23246	Splicing factor, proline- and glutamine-rich OS=Homo sapiens OX=9606 GN=SFPQ PE=1 SV=2	0	2	0.2983	0	1	1	817.909	1634.81	1634.81	1.5	0.00123	0/0	0	0	346130	HCD	MS2	0	120	47.3738	15531	15525	220621_E_612.raw	F10.12	2358	1	FALSE	M	E	F10	chymotrypsin	110333	52412.1	0.677951	0.322049	MGTG	2ND	10	158	0	FALSE	0;2;10;12	29812	NA	NA	NA
High	[Y].EEVkDRcTL.[A]	HCD	1.96	0.00036	0.0013	0.354	0.32	1	Sequest HT (2)	2	597.797	0.95	47.4603	15571	15571	P23528	NA	EEVKDRCTL	9	2	47.46	535521	9	K4(Acetyl:2H(3));C7(Carbamidomethyl)	Acetyl:2H(3)@K;Carbamidomethyl@C	27	QE	0.25311	FALSE	Sequest HT	Sequest HT (B2)	B	2	Unambiguous	1	P23528	Cofilin-1 OS=Homo sapiens OX=9606 GN=CFL1 PE=1 SV=3	P23528	Cofilin-1 OS=Homo sapiens OX=9606 GN=CFL1 PE=1 SV=3	0	0	0.3163	0	1	1	597.797	1194.59	1194.59	0.95	0.00057	0/0	0	0	1.42321e+06	HCD	MS2	53.0439	48.972	47.4603	15571	15564	220621_E_612.raw	F10.12	1705	1	FALSE	Y	E	F10	chymotrypsin	73445.2	442064	0.142471	0.857529	MGTG	2ND	10	158	0	FALSE	4;7	173302	NA	NA	NA
High	[L].sRQEVIRRL.[R]	HCD	1.74	0.001	0.0057	0.214	0.01	1	Sequest HT (2)	3	401.245	0.2	47.565	15625	15625	Q99633	Acetyl:2H(3	SRQEVIRRL	9	3	47.565	535522	9	N-Term(Acetyl:2H(3))	Acetyl:2H(3)@Any N-term	27	QE	0.253818	FALSE	Sequest HT	Sequest HT (B2)	B	2	Unambiguous	1	Q99633	Pre-mRNA-splicing factor 18 OS=Homo sapiens OX=9606 GN=PRPF18 PE=1 SV=1	Q99633	Pre-mRNA-splicing factor 18 OS=Homo sapiens OX=9606 GN=PRPF18 PE=1 SV=1	0	3	0.0115	0	1	1	401.245	1201.72	1201.72	0.2	8e-05	0/0	0	0	538403	HCD	MS2	26.8907	120	47.565	15625	15616	220621_E_612.raw	F10.12	689	1	FALSE	L	S	F10	chymotrypsin	71934.4	89296.8	0.446157	0.553843	MGTG	2ND	10	158	0	FALSE	0	50064.4	NA	NA	NA
High	[L].DDTRASREEIL.[A]	HCD	1.86	0.0015	0.0098	0.17	0.08	1	Sequest HT (2)	3	435.553	-0.14	47.6489	15666	15666	P35579	NA	DDTRASREEIL	11	3	47.649	535523	11		NA	27	QE	0.254384	FALSE	Sequest HT	Sequest HT (B2)	B	2	Unambiguous	1	P35579	Myosin-9 OS=Homo sapiens OX=9606 GN=MYH9 PE=1 SV=4	P35579	Myosin-9 OS=Homo sapiens OX=9606 GN=MYH9 PE=1 SV=4	0	3	0.0753	0	1	1	435.553	1304.64	1304.64	-0.14	-6e-05	0/0	0	0	1.38501e+06	HCD	MS2	59.6437	53.855	47.6489	15666	15655	220621_E_612.raw	F10.12	1993	1	FALSE	L	D	F10	chymotrypsin	480416	174205	0.733884	0.266116	MGTG	2ND	10	158	0	FALSE	NA	344225	NA	NA	NA
High	[L].sRAkPEDRESL.[K]	HCD	1.45	0.00081	0.0041	0.242	0.3	1	Sequest HT (2)	2	689.366	0.31	47.7417	15710	15710	Q969V5	Acetyl:2H(3	SRAKPEDRESL	11	2	47.742	535524	11	N-Term(Acetyl:2H(3));K4(Acetyl:2H(3))	Acetyl:2H(3)@Any N-term;Acetyl:2H(3)@K	27	QE	0.255011	FALSE	Sequest HT	Sequest HT (B2)	B	2	Unambiguous	1	Q969V5	Mitochondrial ubiquitin ligase activator of NFKB 1 OS=Homo sapiens OX=9606 GN=MUL1 PE=1 SV=1	Q969V5	Mitochondrial ubiquitin ligase activator of NFKB 1 OS=Homo sapiens OX=9606 GN=MUL1 PE=1 SV=1	0	2	0.3034	0	1	1	689.366	1377.72	1377.72	0.31	0.00022	0/0	0	0	1.26614e+06	HCD	MS2	55.5459	76.157	47.7417	15710	15707	220621_E_612.raw	F10.12	2132	1	FALSE	L	S	F10	chymotrypsin	58552.7	152640	0.277247	0.722753	MGTG	2ND	10	158	0	FALSE	0;4	102965	NA	NA	NA
High	[M].sSRkQGSQPRGQQSAEEENF.[K]	HCD	3.48	3.3e-05	4.2e-05	1.04	0.47	1	Sequest HT (2)	3	779.701	-0.31	47.904	15791	15791	Q15014	Acetyl	SSRKQGSQPRGQQSAEEENF	20	3	47.904	535525	20	N-Term(Acetyl);K4(Acetyl:2H(3))	Acetyl@Any N-term;Acetyl:2H(3)@K	27	QE	0.256108	FALSE	Sequest HT	Sequest HT (B2)	B	2	Unambiguous	1	Q15014	Mortality factor 4-like protein 2 OS=Homo sapiens OX=9606 GN=MORF4L2 PE=1 SV=1	Q15014	Mortality factor 4-like protein 2 OS=Homo sapiens OX=9606 GN=MORF4L2 PE=1 SV=1	0	3	0.4713	0	1	1	779.701	2337.09	2337.09	-0.31	-0.00024	0/0	0	0	395339	HCD	MS2	0	120	47.904	15791	15785	220621_E_612.raw	F10.12	1638	1	FALSE	M	S	F10	chymotrypsin	290822	22481.9	0.928242	0.0717575	MGTG	2ND	10	158	0	FALSE	0;4	55761.9	NA	NA	NA
High	[F].NNAVkkRL.[M]	HCD	2.09	0.0034	0.024	0.098	0.59	1	Sequest HT (2)	2	516.824	-1.51	47.9628	15819	15819	P08243	NA	NNAVKKRL	8	2	47.963	535526	8	K5(Acetyl:2H(3));K6(Acetyl:2H(3))	Acetyl:2H(3)@K;Acetyl:2H(3)@K	27	QE	0.256505	FALSE	Sequest HT	Sequest HT (B2)	B	2	Unambiguous	1	P08243	Asparagine synthetase [glutamine-hydrolyzing] OS=Homo sapiens OX=9606 GN=ASNS PE=1 SV=4	P08243	Asparagine synthetase [glutamine-hydrolyzing] OS=Homo sapiens OX=9606 GN=ASNS PE=1 SV=4	0	2	0.5885	0	1	1	516.824	1032.64	1032.64	-1.51	-0.00078	0/0	0	0	1.14469e+06	HCD	MS2	58.6322	67.301	47.9628	15819	15811	220621_E_612.raw	F10.12	506	1	FALSE	F	N	F10	chymotrypsin	126311	278897	0.311719	0.688281	MGTG	2ND	10	158	0	FALSE	5;6	88370.4	NA	NA	NA
High	[L].SSARPGGLGSSSL.[Y]	HCD	3.32	0.00013	0.00028	0.595	0.48	1	Sequest HT (2)	2	588.303	-2.33	48.0034	15839	15839	P08729	NA	SSARPGGLGSSSL	13	2	48.003	535527	13		NA	27	QE	0.25678	FALSE	Sequest HT	Sequest HT (B2)	B	2	Unambiguous	1	P08729	Keratin, type II cytoskeletal 7 OS=Homo sapiens OX=9606 GN=KRT7 PE=1 SV=5	P08729	Keratin, type II cytoskeletal 7 OS=Homo sapiens OX=9606 GN=KRT7 PE=1 SV=5	1	2	0.4849	0	1	1	588.303	1175.6	1175.6	-2.33	-0.00137	0/0	0	0	1.30434e+06	HCD	MS2	59.524	59.465	48.0034	15839	15837	220621_E_612.raw	F10.12	1875	1	FALSE	L	S	F10	chymotrypsin	346396	217437	0.614359	0.385641	MGTG	2ND	10	158	0	FALSE	NA	73572.8	NA	NA	NA
High	[F].SGkSERSSSGLL.[E]	HCD	2.66	0.00011	0.00023	0.642	0.46	1	Sequest HT (2)	2	626.831	-1.85	48.1923	15929	15929	P14866	NA	SGKSERSSSGLL	12	2	48.192	535528	12	K3(Acetyl:2H(3))	Acetyl:2H(3)@K	27	QE	0.258056	FALSE	Sequest HT	Sequest HT (B2)	B	2	Unambiguous	1	P14866	Heterogeneous nuclear ribonucleoprotein L OS=Homo sapiens OX=9606 GN=HNRNPL PE=1 SV=2	P14866	Heterogeneous nuclear ribonucleoprotein L OS=Homo sapiens OX=9606 GN=HNRNPL PE=1 SV=2	1	0	0.4586	0	1	1	626.831	1252.65	1252.66	-1.85	-0.00116	0/0	0	0	1.03435e+06	HCD	MS2	38.1415	57.759	48.1923	15929	15928	220621_E_612.raw	F10.12	2085	1	FALSE	F	S	F10	chymotrypsin	275027	129378	0.680078	0.319922	MGTG	2ND	10	158	0	FALSE	3	130734	NA	NA	NA
High	[Y].gQkEIHRkVm.[S]	HCD	2.49	5.9e-05	0.00012	0.803	0.49	1	Sequest HT (2)	2	688.887	0.78	48.2055	15938	15938	Q13283	Acetyl:2H(3	GQKEIHRKVM	10	2	48.206	535529	10	N-Term(Acetyl:2H(3));K3(Acetyl:2H(3));K8(Acetyl:2H(3));M10(Oxidation)	Acetyl:2H(3)@Any N-term;Acetyl:2H(3)@K;Acetyl:2H(3)@K;Oxidation@M	27	QE	0.258145	FALSE	Sequest HT	Sequest HT (B2)	B	2	Unambiguous	1	Q13283	Ras GTPase-activating protein-binding protein 1 OS=Homo sapiens OX=9606 GN=G3BP1 PE=1 SV=1	Q13283	Ras GTPase-activating protein-binding protein 1 OS=Homo sapiens OX=9606 GN=G3BP1 PE=1 SV=1	0	2	0.49	0	1	1	688.887	1376.77	1376.77	0.78	0.00054	0/0	0	0	1.0977e+06	HCD	MS2	55.1668	74.151	48.2055	15938	15928	220621_E_612.raw	F10.12	1460	1	FALSE	Y	G	F10	chymotrypsin	237822	155639	0.604435	0.395565	MGTG	2ND	10	158	0	FALSE	0;3;8;10	64249.5	NA	NA	NA
High	[M].eEASRGTPcERPVRVY.[A]	HCD	1.74	0.00039	0.0016	0.334	0.18	1	Sequest HT (2)	3	629.977	1.46	48.2158	15942	15942	P49585	Glu->pyro-Glu	EEASRGTPCERPVRVY	16	3	48.216	535530	16	N-Term(Glu->pyro-Glu);C9(Carbamidomethyl)	Glu->pyro-Glu@E^Any N-term;Carbamidomethyl@C	27	QE	0.258215	FALSE	Sequest HT	Sequest HT (B2)	B	2	Unambiguous	1	P49585	Choline-phosphate cytidylyltransferase A OS=Homo sapiens OX=9606 GN=PCYT1A PE=1 SV=2	P49585	Choline-phosphate cytidylyltransferase A OS=Homo sapiens OX=9606 GN=PCYT1A PE=1 SV=2	0	0	0.1839	0	1	1	629.977	1887.92	1887.91	1.46	0.00092	0/0	0	0	824354	HCD	MS2	76.2398	120	48.2158	15942	15941	220621_E_612.raw	F10.12	2379	1	FALSE	M	E	F10	chymotrypsin	39138.8	70094.9	0.358303	0.641697	MGTG	2ND	10	158	0	FALSE	0;9	20643.6	NA	NA	NA
High	[L].kTkDEPQRETL.[K]	HCD	2.46	0.00011	0.00024	0.633	0.47	1	Sequest HT (2)	2	717.888	-1.71	48.3309	15999	15999	P21926	NA	KTKDEPQRETL	11	2	48.331	535531	11	K1(Acetyl:2H(3));K3(Acetyl:2H(3))	Acetyl:2H(3)@K;Acetyl:2H(3)@K	27	QE	0.258993	FALSE	Sequest HT	Sequest HT (B2)	B	2	Unambiguous	1	P21926	CD9 antigen OS=Homo sapiens OX=9606 GN=CD9 PE=1 SV=4	P21926	CD9 antigen OS=Homo sapiens OX=9606 GN=CD9 PE=1 SV=4	0	2	0.4715	0	1	1	717.888	1434.77	1434.77	-1.71	-0.00123	0/0	0	0	736478	HCD	MS2	18.4487	120	48.3309	15999	15993	220621_E_612.raw	F10.12	2085	1	FALSE	L	K	F10	chymotrypsin	69798.5	150081	0.317439	0.682561	MGTG	2ND	10	158	0	FALSE	1;3	45126.1	NA	NA	NA
High	[M].aRGPkkHL.[K]	HCD	1.83	0.0099	0.071	0.001	0.22	1	Sequest HT (2)	2	521.329	-0.81	48.3415	16004	16004	P22090; Q8TD47; P62701	Acetyl:2H(3	ARGPKKHL	8	2	48.342	535532	8	N-Term(Acetyl:2H(3));K5(Acetyl:2H(3));K6(Acetyl:2H(3))	Acetyl:2H(3)@Any N-term;Acetyl:2H(3)@K;Acetyl:2H(3)@K	27	QE	0.259064	FALSE	Sequest HT	Sequest HT (B2)	B	2	Unambiguous	3	P22090; P62701	40S ribosomal protein S4, Y isoform 1 OS=Homo sapiens OX=9606 GN=RPS4Y1 PE=1 SV=2;40S ribosomal protein S4, X isoform OS=Homo sapiens OX=9606 GN=RPS4X PE=1 SV=2	P22090; Q8TD47; P62701	40S ribosomal protein S4, Y isoform 1 OS=Homo sapiens OX=9606 GN=RPS4Y1 PE=1 SV=2; 40S ribosomal protein S4, Y isoform 2 OS=Homo sapiens OX=9606 GN=RPS4Y2 PE=2 SV=3; 40S ribosomal protein S4, X isoform OS=Homo sapiens OX=9606 GN=RPS4X PE=1 SV=2	0	2	0.2186	0	1	1	521.329	1041.65	1041.65	-0.81	-0.00042	0/0	0	0	329264288	HCD	MS2	3.10347	0.293	48.3415	16004	15993	220621_E_612.raw	F10.12	359	2	FALSE	M	A	F10	chymotrypsin	7.03296e+07	2.85496e+07	0.711268	0.288732	MGTG	2ND	10	158	0	FALSE	0;5;6	27445990	NA	NA	NA
High	[M].aRGPkkHL.[K]	HCD	2.09	0.00037	0.0014	0.345	0.35	1	Sequest HT (2)	2	521.329	-1.16	48.3593	16013	16013	P22090; Q8TD47; P62701	Acetyl:2H(3	ARGPKKHL	8	2	48.359	535533	8	N-Term(Acetyl:2H(3));K5(Acetyl:2H(3));K6(Acetyl:2H(3))	Acetyl:2H(3)@Any N-term;Acetyl:2H(3)@K;Acetyl:2H(3)@K	27	QE	0.259184	FALSE	Sequest HT	Sequest HT (B2)	B	2	Unambiguous	3	P22090; P62701	40S ribosomal protein S4, Y isoform 1 OS=Homo sapiens OX=9606 GN=RPS4Y1 PE=1 SV=2;40S ribosomal protein S4, X isoform OS=Homo sapiens OX=9606 GN=RPS4X PE=1 SV=2	P22090; Q8TD47; P62701	40S ribosomal protein S4, Y isoform 1 OS=Homo sapiens OX=9606 GN=RPS4Y1 PE=1 SV=2; 40S ribosomal protein S4, Y isoform 2 OS=Homo sapiens OX=9606 GN=RPS4Y2 PE=2 SV=3; 40S ribosomal protein S4, X isoform OS=Homo sapiens OX=9606 GN=RPS4X PE=1 SV=2	0	2	0.3493	0	1	1	521.329	1041.65	1041.65	-1.16	-0.0006	0/0	0	0	581819968	HCD	MS2	3.7765	0.346	48.3593	16013	16006	220621_E_612.raw	F10.12	361	2	FALSE	M	A	F10	chymotrypsin	8.06017e+07	3.01004e+07	0.728096	0.271904	MGTG	2ND	10	158	0	FALSE	0;5;6	33192170	NA	NA	NA
High	[F].gRDRNRDSDkTDTDW.[R]	HCD	2.07	0.0038	0.026	0.089	0.32	1	Sequest HT (2)	3	642.965	-0.23	48.4661	16062	16062	P23588	Acetyl:2H(3	GRDRNRDSDKTDTDW	15	3	48.466	535534	15	N-Term(Acetyl:2H(3));K10(Acetyl:2H(3))	Acetyl:2H(3)@Any N-term;Acetyl:2H(3)@K	27	QE	0.259906	FALSE	Sequest HT	Sequest HT (B2)	B	2	Unambiguous	1	P23588	Eukaryotic translation initiation factor 4B OS=Homo sapiens OX=9606 GN=EIF4B PE=1 SV=2	P23588	Eukaryotic translation initiation factor 4B OS=Homo sapiens OX=9606 GN=EIF4B PE=1 SV=2	0	3	0.3188	0	1	1	642.965	1926.88	1926.88	-0.23	-0.00015	0/0	0	0	2.55641e+06	HCD	MS2	28.1223	89.599	48.4661	16062	16058	220621_E_612.raw	F10.12	1589	1	FALSE	F	G	F10	chymotrypsin	165659	57218.7	0.743273	0.256727	MGTG	2ND	10	158	0	FALSE	0;10	40204.7	NA	NA	NA
High	[L].eTHDRkSEDkL.[A]	HCD	2.21	9.6e-05	0.00016	0.727	0.33	1	Sequest HT (2)	2	715.365	2.25	48.9617	16309	16309	Q92905	Glu->pyro-Glu	ETHDRKSEDKL	11	2	48.962	535535	11	N-Term(Glu->pyro-Glu);K6(Acetyl:2H(3));K10(Acetyl:2H(3))	Glu->pyro-Glu@E^Any N-term;Acetyl:2H(3)@K;Acetyl:2H(3)@K	27	QE	0.263255	FALSE	Sequest HT	Sequest HT (B2)	B	2	Unambiguous	1	Q92905	COP9 signalosome complex subunit 5 OS=Homo sapiens OX=9606 GN=COPS5 PE=1 SV=4	Q92905	COP9 signalosome complex subunit 5 OS=Homo sapiens OX=9606 GN=COPS5 PE=1 SV=4	0	2	0.3348	0	1	1	715.365	1429.72	1429.72	2.25	0.00161	0/0	0	0	1049482	HCD	MS2	15.7155	93.767	48.9617	16309	16305	220621_E_612.raw	F10.12	2093	1	FALSE	L	E	F10	chymotrypsin	215856	62181.4	0.776356	0.223644	MGTG	2ND	10	158	0	FALSE	0;6;10	55781.9	NA	NA	NA
High	[M].eANkENREAQM.[A]	HCD	3.07	8.9e-05	0.00015	0.747	0.61	1	Sequest HT (2)	2	673.815	1.62	49.1473	16401	16401	P16949	Glu->pyro-Glu	EANKENREAQM	11	2	49.147	535536	11	N-Term(Glu->pyro-Glu);K4(Acetyl:2H(3))	Glu->pyro-Glu@E^Any N-term;Acetyl:2H(3)@K	27	QE	0.264509	FALSE	Sequest HT	Sequest HT (B2)	B	2	Unambiguous	1	P16949	Stathmin OS=Homo sapiens OX=9606 GN=STMN1 PE=1 SV=3	P16949	Stathmin OS=Homo sapiens OX=9606 GN=STMN1 PE=1 SV=3	0	2	0.6059	0	1	1	673.815	1346.62	1346.62	1.62	0.00109	0/0	0	0	763046	HCD	MS2	15.9571	91.187	49.1473	16401	16396	220621_E_612.raw	F10.12	1416	1	FALSE	M	E	F10	chymotrypsin	152475	83072.1	0.647323	0.352677	MGTG	2ND	10	158	0	FALSE	0;4	35275	NA	NA	NA
High	[L].sHTEEHkkFE.[-]	HCD	2.1	0.0002	0.00045	0.502	0.45	1	Sequest HT (2)	2	703.85	1.46	49.1703	16414	16414	Q6Y1H2	Acetyl:2H(3	SHTEEHKKFE	10	2	49.17	535537	10	N-Term(Acetyl:2H(3));K7(Acetyl:2H(3));K8(Acetyl:2H(3))	Acetyl:2H(3)@Any N-term;Acetyl:2H(3)@K;Acetyl:2H(3)@K	27	QE	0.264664	FALSE	Sequest HT	Sequest HT (B2)	B	2	Unambiguous	1	Q6Y1H2	Very-long-chain (3R)-3-hydroxyacyl-CoA dehydratase 2 OS=Homo sapiens OX=9606 GN=HACD2 PE=1 SV=1	Q6Y1H2	Very-long-chain (3R)-3-hydroxyacyl-CoA dehydratase 2 OS=Homo sapiens OX=9606 GN=HACD2 PE=1 SV=1	1	2	0.4476	0	1	1	703.85	1406.69	1406.69	1.46	0.00103	0/0	0	0	915289	HCD	MS2	42.0964	99.313	49.1703	16414	16409	220621_E_612.raw	F10.12	2041	1	FALSE	L	S	F10	chymotrypsin	145723	55593.3	0.723851	0.276149	MGTG	2ND	10	158	0	FALSE	0;7;8	55868.5	NA	NA	NA
High	[L].gVIEDHSNRTRL.[A]	HCD	1.85	0.0011	0.0065	0.203	0.09	1	Sequest HT (2)	3	481.258	0.11	49.4204	16540	16540	P14625	Acetyl:2H(3	GVIEDHSNRTRL	12	3	49.42	535538	12	N-Term(Acetyl:2H(3))	Acetyl:2H(3)@Any N-term	27	QE	0.266354	FALSE	Sequest HT	Sequest HT (B2)	B	2	Unambiguous	1	P14625	Endoplasmin OS=Homo sapiens OX=9606 GN=HSP90B1 PE=1 SV=1	P14625	Endoplasmin OS=Homo sapiens OX=9606 GN=HSP90B1 PE=1 SV=1	0	3	0.0919	0	1	1	481.258	1441.76	1441.76	0.11	6e-05	0/0	0	0	5.63663e+06	HCD	MS2	21.4026	15.903	49.4204	16540	16539	220621_E_612.raw	F10.12	2130	1	FALSE	L	G	F10	chymotrypsin	130605	2.70588e+06	0.0460446	0.953955	MGTG	2ND	10	158	0	FALSE	0	1100491	NA	NA	NA
High	[L].gVIEDHSNRTRL.[A]	HCD	1.49	0.0011	0.006	0.21	0.1	1	Sequest HT (2)	3	481.258	0.49	49.4864	16575	16575	P14625	Acetyl:2H(3	GVIEDHSNRTRL	12	3	49.486	535539	12	N-Term(Acetyl:2H(3))	Acetyl:2H(3)@Any N-term	27	QE	0.2668	FALSE	Sequest HT	Sequest HT (B2)	B	2	Unambiguous	1	P14625	Endoplasmin OS=Homo sapiens OX=9606 GN=HSP90B1 PE=1 SV=1	P14625	Endoplasmin OS=Homo sapiens OX=9606 GN=HSP90B1 PE=1 SV=1	0	3	0.1007	0	1	1	481.258	1441.76	1441.76	0.49	0.00024	0/0	0	0	3037367	HCD	MS2	42.4712	22.733	49.4864	16575	16565	220621_E_612.raw	F10.12	2120	1	FALSE	L	G	F10	chymotrypsin	52505.7	695802	0.0701659	0.929834	MGTG	2ND	10	158	0	FALSE	0	265047	NA	NA	NA
High	[Y].ekRQEEEESVkkERQGRGk.[-]	HCD	4.3	3.3e-05	6e-06	1.48	0.74	1	Sequest HT (2)	3	831.448	2.48	49.514	16590	16590	Q9Y5A9	Glu->pyro-Glu	EKRQEEEESVKKERQGRGK	19	3	49.514	535540	19	N-Term(Glu->pyro-Glu);K2(Acetyl:2H(3));K11(Acetyl:2H(3));K12(Acetyl:2H(3));K19(Acetyl:2H(3))	Glu->pyro-Glu@E^Any N-term;Acetyl:2H(3)@K;Acetyl:2H(3)@K;Acetyl:2H(3)@K;Acetyl:2H(3)@K	27	QE	0.266986	FALSE	Sequest HT	Sequest HT (B2)	B	2	Unambiguous	1	Q9Y5A9	YTH domain-containing family protein 2 OS=Homo sapiens OX=9606 GN=YTHDF2 PE=1 SV=2	Q9Y5A9	YTH domain-containing family protein 2 OS=Homo sapiens OX=9606 GN=YTHDF2 PE=1 SV=2	0	0	0.7395	0	1	1	831.448	2492.33	2492.32	2.48	0.00206	0/0	0	0	732409	HCD	MS2	80.1118	120	49.514	16590	16578	220621_E_612.raw	F10.12	1988	1	FALSE	Y	E	F10	chymotrypsin	39010.4	68532.8	0.362742	0.637258	MGTG	2ND	10	158	0	FALSE	0;2;11;12;19	13438.5	NA	NA	NA
High	[L].sRkRNEDEDSPNkL.[Y]	HCD	1.7	0.0013	0.0081	0.185	0.45	1	Sequest HT (2)	2	911.965	-0.96	49.889	16776	16776	P62899	Acetyl:2H(3	SRKRNEDEDSPNKL	14	2	49.889	535541	14	N-Term(Acetyl:2H(3));K3(Acetyl:2H(3));K13(Acetyl:2H(3))	Acetyl:2H(3)@Any N-term;Acetyl:2H(3)@K;Acetyl:2H(3)@K	27	QE	0.26952	FALSE	Sequest HT	Sequest HT (B2)	B	2	Unambiguous	1	P62899	60S ribosomal protein L31 OS=Homo sapiens OX=9606 GN=RPL31 PE=1 SV=1	P62899	60S ribosomal protein L31 OS=Homo sapiens OX=9606 GN=RPL31 PE=1 SV=1	0	2	0.4529	0	1	1	911.965	1822.92	1822.92	-0.96	-0.00088	0/0	0	0	456489	HCD	MS2	0	120	49.889	16776	16773	220621_E_612.raw	F10.12	2464	1	FALSE	L	S	F10	chymotrypsin	112407	40702.3	0.734162	0.265838	MGTG	2ND	10	158	0	FALSE	0;3;13	56531.4	NA	NA	NA
High	[W].aDERGGEGDGRIY.[V]	HCD	1.63	0.001	0.0058	0.213	0.52	1	Sequest HT (2)	2	720.33	-4.49	50.0284	16853	16853	Q13242	Acetyl:2H(3	ADERGGEGDGRIY	13	2	50.028	535542	13	N-Term(Acetyl:2H(3))	Acetyl:2H(3)@Any N-term	27	QE	0.270462	FALSE	Sequest HT	Sequest HT (B2)	B	2	Unambiguous	1	Q13242	Serine/arginine-rich splicing factor 9 OS=Homo sapiens OX=9606 GN=SRSF9 PE=1 SV=1	Q13242	Serine/arginine-rich splicing factor 9 OS=Homo sapiens OX=9606 GN=SRSF9 PE=1 SV=1	0	0	0.5215	0	1	1	720.33	1439.65	1439.66	-4.49	-0.00324	0/0	0	0	2.81524e+06	HCD	MS2	44.2378	87.855	50.0284	16853	16851	220621_E_612.raw	F10.12	1255	1	FALSE	W	A	F10	chymotrypsin	131321	304633	0.301226	0.698774	MGTG	2ND	10	158	0	FALSE	0	154913	NA	NA	NA
High	[M].sGRGkQGGkARAkAkSRSSRAGL.[Q]	HCD	5.05	0.00013	0.00028	0.6	0.51	1	Sequest HT (2)	4	634.868	-3.07	50.218	16952	16952	Q16777; Q7L7L0; Q8IUE6; Q93077; Q6FI13	Acetyl	SGRGKQGGKARAKAKSRSSRAGL	23	4	50.218	535543	23	N-Term(Acetyl);K5(Acetyl:2H(3));K9(Acetyl:2H(3));K13(Acetyl:2H(3));K15(Acetyl:2H(3))	Acetyl@Any N-term;Acetyl:2H(3)@K;Acetyl:2H(3)@K;Acetyl:2H(3)@K;Acetyl:2H(3)@K	27	QE	0.271743	FALSE	Sequest HT	Sequest HT (B2)	B	2	Unambiguous	5	Q16777; Q7L7L0; Q8IUE6	Histone H2A type 2-C OS=Homo sapiens OX=9606 GN=H2AC20 PE=1 SV=4;Histone H2A type 3 OS=Homo sapiens OX=9606 GN=H2AC25 PE=1 SV=3;Histone H2A type 2-B OS=Homo sapiens OX=9606 GN=H2AC21 PE=1 SV=3	Q16777; Q7L7L0; Q8IUE6; Q93077; Q6FI13	Histone H2A type 2-C OS=Homo sapiens OX=9606 GN=H2AC20 PE=1 SV=4; Histone H2A type 3 OS=Homo sapiens OX=9606 GN=H2AC25 PE=1 SV=3; Histone H2A type 2-B OS=Homo sapiens OX=9606 GN=H2AC21 PE=1 SV=3; Histone H2A type 1-C OS=Homo sapiens OX=9606 GN=H2AC6 PE=1 SV=3; Histone H2A type 2-A OS=Homo sapiens OX=9606 GN=H2AC19 PE=1 SV=3	0	4	0.5129	0	1	1	634.868	2536.45	2536.46	-3.07	-0.00195	0/0	0	0	4739489	HCD	MS2	24.313	120	50.218	16952	16942	220621_E_612.raw	F10.12	659	3	FALSE	M	S	F10	chymotrypsin	29140.7	192055	0.131742	0.868258	MGTG	2ND	10	158	0	FALSE	0;5;9;13;15	41223.5	NA	NA	NA
High	[F].eTGGQTREHGLL.[V]	HCD	2.88	0.00037	0.0015	0.341	0.58	1	Sequest HT (2)	2	640.322	-1.96	50.2334	16959	16959	Q9Y450	Glu->pyro-Glu	ETGGQTREHGLL	12	2	50.233	535544	12	N-Term(Glu->pyro-Glu)	Glu->pyro-Glu@E^Any N-term	27	QE	0.271847	FALSE	Sequest HT	Sequest HT (B2)	B	2	Unambiguous	1	Q9Y450	HBS1-like protein OS=Homo sapiens OX=9606 GN=HBS1L PE=1 SV=1	Q9Y450	HBS1-like protein OS=Homo sapiens OX=9606 GN=HBS1L PE=1 SV=1	1	2	0.5764	0	1	1	640.322	1279.64	1279.64	-1.96	-0.00125	0/0	0	0	1.39847e+06	HCD	MS2	46.6488	120	50.2334	16959	16955	220621_E_612.raw	F10.12	2134	1	FALSE	F	E	F10	chymotrypsin	307890	45506	0.871232	0.128768	MGTG	2ND	10	158	0	FALSE	0	139801	NA	NA	NA
High	[L].sRkRNEDEDSPNkL.[Y]	HCD	1.37	0.0025	0.017	0.127	0.09	1	Sequest HT (2)	3	608.31	-4.59	50.2879	16983	16983	P62899	Acetyl:2H(3	SRKRNEDEDSPNKL	14	3	50.288	535545	14	N-Term(Acetyl:2H(3));K3(Acetyl:2H(3));K13(Acetyl:2H(3))	Acetyl:2H(3)@Any N-term;Acetyl:2H(3)@K;Acetyl:2H(3)@K	27	QE	0.272216	FALSE	Sequest HT	Sequest HT (B2)	B	2	Unambiguous	1	P62899	60S ribosomal protein L31 OS=Homo sapiens OX=9606 GN=RPL31 PE=1 SV=1	P62899	60S ribosomal protein L31 OS=Homo sapiens OX=9606 GN=RPL31 PE=1 SV=1	0	3	0.0876	0	1	1	608.31	1822.92	1822.92	-4.59	-0.00279	0/0	0	0	1.35192e+06	HCD	MS2	25.4077	63.3	50.2879	16983	16981	220621_E_612.raw	F10.12	2435	1	FALSE	L	S	F10	chymotrypsin	342916	58661.3	0.853923	0.146077	MGTG	2ND	10	158	0	FALSE	0;3;13	122365	NA	NA	NA
High	[F].SSMAEVDAAm.[A]	HCD	1.81	0.0013	0.0081	0.185	0.5	1	Sequest HT (2)	1	1027.41	-0.83	50.4845	17081	17081	P22626	NA	SSMAEVDAAM	10	1	50.484	535546	10	M10(Oxidation)	Oxidation@M	27	QE	0.273544	FALSE	Sequest HT	Sequest HT (B2)	B	2	Unambiguous	1	P22626	Heterogeneous nuclear ribonucleoproteins A2/B1 OS=Homo sapiens OX=9606 GN=HNRNPA2B1 PE=1 SV=2	P22626	Heterogeneous nuclear ribonucleoproteins A2/B1 OS=Homo sapiens OX=9606 GN=HNRNPA2B1 PE=1 SV=2	1	1	0.5028	0	1	1	1027.41	1027.41	1027.41	-0.83	-0.00086	0/0	0	0	323536	HCD	MS2	0	120	50.4845	17081	17072	220621_E_612.raw	F10.12	405	1	FALSE	F	S	F10	chymotrypsin	17099.4	30836.5	0.356714	0.643286	MGTG	2ND	10	158	0	FALSE	10	11126.9	NA	NA	NA
High	[W].rEEQMERL.[E]	HCD	2.11	0.0012	0.0073	0.194	0.13	1	Sequest HT (2)	2	568.283	-0.77	50.5447	17109	17109	P09496	Acetyl:2H(3	REEQMERL	8	2	50.545	535547	8	N-Term(Acetyl:2H(3))	Acetyl:2H(3)@Any N-term	27	QE	0.273951	TRUE	Sequest HT	Sequest HT (B2)	B	2	Unambiguous	1	P09496	Clathrin light chain A OS=Homo sapiens OX=9606 GN=CLTA PE=1 SV=1	P09496	Clathrin light chain A OS=Homo sapiens OX=9606 GN=CLTA PE=1 SV=1	1	2	0.1327	0	1	1	568.283	1135.56	1135.56	-0.77	-0.00044	0/0	0	0	831936	HCD	MS2	34.1313	64.635	50.5447	17109	17098	220621_E_612.raw	F10.12	1831	1	FALSE	W	R	F10	chymotrypsin	81540.4	64260.9	0.559257	0.440743	MGTG	2ND	10	158	1	TRUE	0	16725.8	202.138	16725.8	1
High	[L].eAERkkQSEkkDN.[-]	HCD	2.75	7.6e-05	0.00013	0.768	0.57	1	Sequest HT (2)	2	876.469	-0.68	50.5472	17110	17110	P58511	Glu->pyro-Glu	EAERKKQSEKKDN	13	2	50.547	535548	13	N-Term(Glu->pyro-Glu);K5(Acetyl:2H(3));K6(Acetyl:2H(3));K10(Acetyl:2H(3));K11(Acetyl:2H(3))	Glu->pyro-Glu@E^Any N-term;Acetyl:2H(3)@K;Acetyl:2H(3)@K;Acetyl:2H(3)@K;Acetyl:2H(3)@K	27	QE	0.273968	FALSE	Sequest HT	Sequest HT (B2)	B	2	Unambiguous	1	P58511	Small integral membrane protein 11 OS=Homo sapiens OX=9606 GN=SMIM11 PE=1 SV=1	P58511	Small integral membrane protein 11 OS=Homo sapiens OX=9606 GN=SMIM11 PE=1 SV=1	0	2	0.5709	0	1	1	876.469	1751.93	1751.93	-0.68	-0.00059	0/0	0	0	754633	HCD	MS2	13.1817	120	50.5472	17110	17098	220621_E_612.raw	F10.12	2164	1	FALSE	L	E	F10	chymotrypsin	216358	50376	0.811138	0.188862	MGTG	2ND	10	158	0	FALSE	0;5;6;10;11	59879.3	NA	NA	NA
High	[L].aRNIPEDNADm.[A]	HCD	1.87	0.00081	0.0042	0.242	0.32	1	Sequest HT (2)	2	653.792	0	50.8054	17236	17236	P31939	Acetyl:2H(3	ARNIPEDNADM	11	2	50.805	535549	11	N-Term(Acetyl:2H(3));M11(Oxidation)	Acetyl:2H(3)@Any N-term;Oxidation@M	27	QE	0.275712	FALSE	Sequest HT	Sequest HT (B2)	B	2	Unambiguous	1	P31939	Bifunctional purine biosynthesis protein ATIC OS=Homo sapiens OX=9606 GN=ATIC PE=1 SV=3	P31939	Bifunctional purine biosynthesis protein ATIC OS=Homo sapiens OX=9606 GN=ATIC PE=1 SV=3	0	2	0.3209	0	1	1	653.792	1306.58	1306.58	0	0	0/0	0	0	432172	HCD	MS2	71.2906	120	50.8054	17236	17228	220621_E_612.raw	F10.12	1007	1	FALSE	L	A	F10	chymotrypsin	40627.2	39446.6	0.507372	0.492628	MGTG	2ND	10	158	0	FALSE	0;11	20921.3	NA	NA	NA
High	[F].kkRAPRAL.[K]	HCD	1.36	0.0048	0.033	0.071	0.4	1	Sequest HT (2)	2	537.858	-0.35	50.825	17245	17245	P62899	Acetyl:2H(3	KKRAPRAL	8	2	50.825	535550	8	N-Term(Acetyl:2H(3));K1(Acetyl:2H(3));K2(Acetyl:2H(3))	Acetyl:2H(3)@Any N-term;Acetyl:2H(3)@K;Acetyl:2H(3)@K	27	QE	0.275845	FALSE	Sequest HT	Sequest HT (B2)	B	2	Unambiguous	1	P62899	60S ribosomal protein L31 OS=Homo sapiens OX=9606 GN=RPL31 PE=1 SV=1	P62899	60S ribosomal protein L31 OS=Homo sapiens OX=9606 GN=RPL31 PE=1 SV=1	0	2	0.4044	0	1	1	537.858	1074.71	1074.71	-0.35	-0.00019	0/0	0	0	975106	HCD	MS2	52.2967	120	50.825	17245	17241	220621_E_612.raw	F10.12	174	1	FALSE	F	K	F10	chymotrypsin	112525	66232.2	0.629485	0.370515	MGTG	2ND	10	158	0	FALSE	0;1;2	39388	NA	NA	NA
High	[Y].rVHEELRNL.[G]	HCD	3.22	0.00016	0.00036	0.543	0.16	1	Sequest HT (2)	3	404.229	-1.32	51.013	17339	17339	Q14697	Acetyl:2H(3	RVHEELRNL	9	3	51.013	535551	9	N-Term(Acetyl:2H(3))	Acetyl:2H(3)@Any N-term	27	QE	0.277115	TRUE	Sequest HT	Sequest HT (B2)	B	2	Unambiguous	1	Q14697	Neutral alpha-glucosidase AB OS=Homo sapiens OX=9606 GN=GANAB PE=1 SV=3	Q14697	Neutral alpha-glucosidase AB OS=Homo sapiens OX=9606 GN=GANAB PE=1 SV=3	1	3	0.1553	0	1	1	404.229	1210.67	1210.67	-1.32	-0.00053	0/0	0	0	698518	HCD	MS2	7.89059	120	51.013	17339	17332	220621_E_612.raw	F10.12	1268	1	FALSE	Y	R	F10	chymotrypsin	218444	107525	0.670138	0.329862	MGTG	2ND	10	158	1	TRUE	0	59932.3	202.138	31623.8	0.527659
High	[L].RDEkkmEkL.[K]	HCD	1.39	0.0078	0.055	0.024	0.13	1	Sequest HT (2)	2	664.366	0.32	51.0873	17377	17377	Q9Y490	NA	RDEKKMEKL	9	2	51.087	535552	9	K4(Acetyl:2H(3));K5(Acetyl:2H(3));M6(Oxidation);K8(Acetyl:2H(3))	Acetyl:2H(3)@K;Acetyl:2H(3)@K;Oxidation@M;Acetyl:2H(3)@K	27	QE	0.277617	FALSE	Sequest HT	Sequest HT (B2)	B	2	Unambiguous	1	Q9Y490	Talin-1 OS=Homo sapiens OX=9606 GN=TLN1 PE=1 SV=3	Q9Y490	Talin-1 OS=Homo sapiens OX=9606 GN=TLN1 PE=1 SV=3	1	2	0.1295	0	1	1	664.366	1327.72	1327.72	0.32	0.00021	0/0	0	0	739087	HCD	MS2	0	120	51.0873	17377	17371	220621_E_612.raw	F10.12	1641	1	FALSE	L	R	F10	chymotrypsin	52238.3	12160.8	0.811165	0.188835	MGTG	2ND	10	158	0	FALSE	4;5;6;8	13632.7	NA	NA	NA
High	[L].rkPRHQEGEIF.[D]	HCD	1.64	0.00041	0.0018	0.32	0.18	1	Sequest HT (2)	3	496.272	-1.34	51.1858	17426	17426	Q02878	Acetyl:2H(3	RKPRHQEGEIF	11	3	51.186	535553	11	N-Term(Acetyl:2H(3));K2(Acetyl:2H(3))	Acetyl:2H(3)@Any N-term;Acetyl:2H(3)@K	27	QE	0.278282	TRUE	Sequest HT	Sequest HT (B2)	B	2	Unambiguous	1	Q02878	60S ribosomal protein L6 OS=Homo sapiens OX=9606 GN=RPL6 PE=1 SV=3	Q02878	60S ribosomal protein L6 OS=Homo sapiens OX=9606 GN=RPL6 PE=1 SV=3	0	3	0.1829	0	1	1	496.272	1486.8	1486.8	-1.34	-0.00066	0/0	0	0	3.65375e+06	HCD	MS2	34.8907	18.641	51.1858	17426	17423	220621_E_612.raw	F10.12	1842	1	FALSE	L	R	F10	chymotrypsin	1.09682e+06	442008	0.712764	0.287236	MGTG	2ND	10	158	1	TRUE	0;2	829250	202.138	15104	0.0182141
High	[L].ekSRVVkQPRGERNF.[H]	HCD	2.94	0.0002	0.00043	0.512	0.46	1	Sequest HT (2)	3	634.69	-0.55	51.1941	17430	17430	O43795	Glu->pyro-Glu	EKSRVVKQPRGERNF	15	3	51.194	535554	15	N-Term(Glu->pyro-Glu);K2(Acetyl:2H(3));K7(Acetyl:2H(3))	Glu->pyro-Glu@E^Any N-term;Acetyl:2H(3)@K;Acetyl:2H(3)@K	27	QE	0.278339	FALSE	Sequest HT	Sequest HT (B2)	B	2	Unambiguous	1	O43795	Unconventional myosin-Ib OS=Homo sapiens OX=9606 GN=MYO1B PE=1 SV=3	O43795	Unconventional myosin-Ib OS=Homo sapiens OX=9606 GN=MYO1B PE=1 SV=3	0	3	0.4592	0	1	1	634.69	1902.06	1902.06	-0.55	-0.00035	0/0	0	0	2.09029e+06	HCD	MS2	28.1589	120	51.1941	17430	17423	220621_E_612.raw	F10.12	1459	1	FALSE	L	E	F10	chymotrypsin	60238.3	53038.4	0.53178	0.46822	MGTG	2ND	10	158	0	FALSE	0;2;7	28854.4	NA	NA	NA
High	[F].SEAREDMAAL.[E]	HCD	1.74	0.0037	0.026	0.092	0.07	1	Sequest HT (2)	2	546.753	-0.04	51.2105	17439	17439	Q71U36; P68363; Q9BQE3; P68366	NA	SEAREDMAAL	10	2	51.211	535555	10		NA	27	QE	0.278449	FALSE	Sequest HT	Sequest HT (B2)	B	2	Unambiguous	4	P68363; Q9BQE3; P68366	Tubulin alpha-1B chain OS=Homo sapiens OX=9606 GN=TUBA1B PE=1 SV=1;Tubulin alpha-1C chain OS=Homo sapiens OX=9606 GN=TUBA1C PE=1 SV=1;Tubulin alpha-4A chain OS=Homo sapiens OX=9606 GN=TUBA4A PE=1 SV=1	Q71U36; P68363; Q9BQE3; P68366	Tubulin alpha-1A chain OS=Homo sapiens OX=9606 GN=TUBA1A PE=1 SV=1; Tubulin alpha-1B chain OS=Homo sapiens OX=9606 GN=TUBA1B PE=1 SV=1; Tubulin alpha-1C chain OS=Homo sapiens OX=9606 GN=TUBA1C PE=1 SV=1; Tubulin alpha-4A chain OS=Homo sapiens OX=9606 GN=TUBA4A PE=1 SV=1	1	2	0.069	0	1	1	546.753	1092.5	1092.5	-0.04	-2e-05	0/0	0	0	1.71905e+06	HCD	MS2	42.2333	32.994	51.2105	17439	17436	220621_E_612.raw	F10.12	1224	3	FALSE	F	S	F10	chymotrypsin	225716	173346	0.565617	0.434383	MGTG	2ND	10	158	0	FALSE	NA	97373.3	NA	NA	NA
High	[L].ekSRVVkQPRGERNF.[H]	HCD	2.63	0.00047	0.0027	0.282	0.39	1	Sequest HT (2)	3	634.689	-1.99	51.2226	17447	17447	O43795	Glu->pyro-Glu	EKSRVVKQPRGERNF	15	3	51.223	535556	15	N-Term(Glu->pyro-Glu);K2(Acetyl:2H(3));K7(Acetyl:2H(3))	Glu->pyro-Glu@E^Any N-term;Acetyl:2H(3)@K;Acetyl:2H(3)@K	27	QE	0.278531	FALSE	Sequest HT	Sequest HT (B2)	B	2	Unambiguous	1	O43795	Unconventional myosin-Ib OS=Homo sapiens OX=9606 GN=MYO1B PE=1 SV=3	O43795	Unconventional myosin-Ib OS=Homo sapiens OX=9606 GN=MYO1B PE=1 SV=3	0	3	0.3878	0	1	1	634.689	1902.05	1902.06	-1.99	-0.00126	0/0	0	0	2.00041e+06	HCD	MS2	40.317	120	51.2226	17447	17436	220621_E_612.raw	F10.12	1519	1	FALSE	L	E	F10	chymotrypsin	98300.9	17225.9	0.850893	0.149107	MGTG	2ND	10	158	0	FALSE	0;2;7	60190	NA	NA	NA
High	[L].ekEERkM.[E]	HCD	1.58	0.0012	0.0075	0.191	0.28	1	Sequest HT (2)	2	511.266	-0.84	51.2359	17453	17453	Q9HAW4	Glu->pyro-Glu	EKEERKM	7	2	51.236	535557	7	N-Term(Glu->pyro-Glu);K2(Acetyl:2H(3));K6(Acetyl:2H(3))	Glu->pyro-Glu@E^Any N-term;Acetyl:2H(3)@K;Acetyl:2H(3)@K	27	QE	0.278621	FALSE	Sequest HT	Sequest HT (B2)	B	2	Unambiguous	1	Q9HAW4	Claspin OS=Homo sapiens OX=9606 GN=CLSPN PE=1 SV=3	Q9HAW4	Claspin OS=Homo sapiens OX=9606 GN=CLSPN PE=1 SV=3	0	2	0.2848	0	1	1	511.266	1021.52	1021.53	-0.84	-0.00043	0/0	0	0	1.17849e+06	HCD	MS2	16.1661	38.069	51.2359	17453	17449	220621_E_612.raw	F10.12	1791	1	FALSE	L	E	F10	chymotrypsin	98337.9	102073	0.490681	0.509319	MGTG	2ND	10	158	0	FALSE	0;2;6	43670.1	NA	NA	NA
High	[F].SEAREDmAAL.[E]	HCD	1.58	0.0028	0.019	0.115	0.11	1	Sequest HT (2)	2	554.751	-0.01	51.3391	17507	17507	Q71U36; P68363; Q9BQE3; P68366	NA	SEAREDMAAL	10	2	51.339	535558	10	M7(Oxidation)	Oxidation@M	27	QE	0.279318	FALSE	Sequest HT	Sequest HT (B2)	B	2	Unambiguous	4	P68363; Q9BQE3; P68366	Tubulin alpha-1B chain OS=Homo sapiens OX=9606 GN=TUBA1B PE=1 SV=1;Tubulin alpha-1C chain OS=Homo sapiens OX=9606 GN=TUBA1C PE=1 SV=1;Tubulin alpha-4A chain OS=Homo sapiens OX=9606 GN=TUBA4A PE=1 SV=1	Q71U36; P68363; Q9BQE3; P68366	Tubulin alpha-1A chain OS=Homo sapiens OX=9606 GN=TUBA1A PE=1 SV=1; Tubulin alpha-1B chain OS=Homo sapiens OX=9606 GN=TUBA1B PE=1 SV=1; Tubulin alpha-1C chain OS=Homo sapiens OX=9606 GN=TUBA1C PE=1 SV=1; Tubulin alpha-4A chain OS=Homo sapiens OX=9606 GN=TUBA4A PE=1 SV=1	1	0	0.1076	0	1	1	554.751	1108.49	1108.49	-0.01	-1e-05	0/0	0	0	1.49706e+06	HCD	MS2	53.1722	44.331	51.3391	17507	17501	220621_E_612.raw	F10.12	1109	3	FALSE	F	S	F10	chymotrypsin	216996	122663	0.638864	0.361136	MGTG	2ND	10	158	0	FALSE	7	62597.2	NA	NA	NA
High	[L].SDQRSkERSLL.[H]	HCD	1.78	0.002	0.014	0.144	0.22	1	Sequest HT (2)	3	455.25	-0.32	51.3592	17519	17519	P08195	NA	SDQRSKERSLL	11	3	51.359	535559	11	K6(Acetyl:2H(3))	Acetyl:2H(3)@K	27	QE	0.279454	FALSE	Sequest HT	Sequest HT (B2)	B	2	Unambiguous	1	P08195	4F2 cell-surface antigen heavy chain OS=Homo sapiens OX=9606 GN=SLC3A2 PE=1 SV=3	P08195	4F2 cell-surface antigen heavy chain OS=Homo sapiens OX=9606 GN=SLC3A2 PE=1 SV=3	1	3	0.2247	0	1	1	455.25	1363.74	1363.74	-0.32	-0.00015	0/0	0	0	793443	HCD	MS2	36.6395	55.027	51.3592	17519	17514	220621_E_612.raw	F10.12	1859	1	FALSE	L	S	F10	chymotrypsin	120488	280799	0.300253	0.699747	MGTG	2ND	10	158	0	FALSE	6	106776	NA	NA	NA
High	[L].sVSRVGSAAQTRAM.[K]	HCD	1.64	0.0011	0.0064	0.205	0.28	1	Sequest HT (2)	2	733.386	1.27	51.3718	17524	17524	P25705	Acetyl:2H(3	SVSRVGSAAQTRAM	14	2	51.372	535560	14	N-Term(Acetyl:2H(3))	Acetyl:2H(3)@Any N-term	27	QE	0.279539	FALSE	Sequest HT	Sequest HT (B2)	B	2	Unambiguous	1	P25705	ATP synthase subunit alpha, mitochondrial OS=Homo sapiens OX=9606 GN=ATP5F1A PE=1 SV=1	P25705	ATP synthase subunit alpha, mitochondrial OS=Homo sapiens OX=9606 GN=ATP5F1A PE=1 SV=1	0	2	0.2805	0	1	1	733.386	1465.76	1465.76	1.27	0.00093	0/0	0	0	546482	HCD	MS2	23.6468	120	51.3718	17524	17514	220621_E_612.raw	F10.12	2261	1	FALSE	L	S	F10	chymotrypsin	11064.5	19141.2	0.366305	0.633695	MGTG	2ND	10	158	0	FALSE	0	11064.5	NA	NA	NA
High	[L].eAkRkEEERL.[E]	HCD	2.2	0.0004	0.0018	0.322	0.21	1	Sequest HT (2)	2	680.38	1.75	51.4445	17556	17556	O60841	Glu->pyro-Glu	EAKRKEEERL	10	2	51.444	535561	10	N-Term(Glu->pyro-Glu);K3(Acetyl:2H(3));K5(Acetyl:2H(3))	Glu->pyro-Glu@E^Any N-term;Acetyl:2H(3)@K;Acetyl:2H(3)@K	27	QE	0.28003	FALSE	Sequest HT	Sequest HT (B2)	B	2	Unambiguous	1	O60841	Eukaryotic translation initiation factor 5B OS=Homo sapiens OX=9606 GN=EIF5B PE=1 SV=4	O60841	Eukaryotic translation initiation factor 5B OS=Homo sapiens OX=9606 GN=EIF5B PE=1 SV=4	0	2	0.2136	0	1	1	680.38	1359.75	1359.75	1.75	0.00119	0/0	0	0	1.37245e+06	HCD	MS2	37.6236	73.702	51.4445	17556	17553	220621_E_612.raw	F10.12	1449	1	FALSE	L	E	F10	chymotrypsin	95779.8	104103	0.479181	0.520819	MGTG	2ND	10	158	0	FALSE	0;3;5	29156.9	202.139	4719.1	0.161852
High	[L].TEAPLNPkANREkm.[T]	HCD	2.6	3.3e-05	1.2e-05	1.33	0.63	1	Sequest HT (2)	2	852.947	0.63	51.475	17569	17569	P63267; Q9BYX7; P0CG39; P60709; Q6S8J3; P62736; P68133; P0CG38; P68032; P63261	NA	TEAPLNPKANREKM	14	2	51.475	535562	14	K8(Acetyl:2H(3));K13(Acetyl:2H(3));M14(Oxidation)	Acetyl:2H(3)@K;Acetyl:2H(3)@K;Oxidation@M	27	QE	0.280236	FALSE	Sequest HT	Sequest HT (B2)	B	2	Unambiguous	10	P63267; P60709; P68133; P0CG38; P63261	Actin, gamma-enteric smooth muscle OS=Homo sapiens OX=9606 GN=ACTG2 PE=1 SV=1;Actin, cytoplasmic 1 OS=Homo sapiens OX=9606 GN=ACTB PE=1 SV=1;Actin, alpha skeletal muscle OS=Homo sapiens OX=9606 GN=ACTA1 PE=1 SV=1;POTE ankyrin domain family member I OS=Homo sapiens OX=9606 GN=POTEI PE=3 SV=1;Actin, cytoplasmic 2 OS=Homo sapiens OX=9606 GN=ACTG1 PE=1 SV=1	P63267; Q9BYX7; P0CG39; P60709; Q6S8J3; P62736; P68133; P0CG38; P68032; P63261	Actin, gamma-enteric smooth muscle OS=Homo sapiens OX=9606 GN=ACTG2 PE=1 SV=1; Putative beta-actin-like protein 3 OS=Homo sapiens OX=9606 GN=POTEKP PE=5 SV=1; POTE ankyrin domain family member J OS=Homo sapiens OX=9606 GN=POTEJ PE=3 SV=1; Actin, cytoplasmic 1 OS=Homo sapiens OX=9606 GN=ACTB PE=1 SV=1; POTE ankyrin domain family member E OS=Homo sapiens OX=9606 GN=POTEE PE=2 SV=3; Actin, aortic smooth muscle OS=Homo sapiens OX=9606 GN=ACTA2 PE=1 SV=1; Actin, alpha skeletal muscle OS=Homo sapiens OX=9606 GN=ACTA1 PE=1 SV=1; POTE ankyrin domain family member I OS=Homo sapiens OX=9606 GN=POTEI PE=3 SV=1; Actin, alpha cardiac muscle 1 OS=Homo sapiens OX=9606 GN=ACTC1 PE=1 SV=1; Actin, cytoplasmic 2 OS=Homo sapiens OX=9606 GN=ACTG1 PE=1 SV=1	1	2	0.6269	0	1	1	852.947	1704.89	1704.89	0.63	0.00054	0/0	0	0	1.02098e+06	HCD	MS2	0	120	51.475	17569	17566	220621_E_612.raw	F10.12	2465	5	FALSE	L	T	F10	chymotrypsin	114034	460271	0.19856	0.80144	MGTG	2ND	10	158	0	FALSE	8;13;14	173530	NA	NA	NA
High	[L].sVSRVGSAAQTRAm.[K]	HCD	1.33	0.0038	0.026	0.09	0.28	1	Sequest HT (2)	2	741.381	-1.03	51.4908	17577	17577	P25705	Acetyl:2H(3	SVSRVGSAAQTRAM	14	2	51.491	535563	14	N-Term(Acetyl:2H(3));M14(Oxidation)	Acetyl:2H(3)@Any N-term;Oxidation@M	27	QE	0.280343	FALSE	Sequest HT	Sequest HT (B2)	B	2	Unambiguous	1	P25705	ATP synthase subunit alpha, mitochondrial OS=Homo sapiens OX=9606 GN=ATP5F1A PE=1 SV=1	P25705	ATP synthase subunit alpha, mitochondrial OS=Homo sapiens OX=9606 GN=ATP5F1A PE=1 SV=1	0	0	0.2782	0	1	1	741.381	1481.76	1481.76	-1.03	-0.00076	0/0	0	0	1.43028e+06	HCD	MS2	75.1664	60.39	51.4908	17577	17566	220621_E_612.raw	F10.12	2234	1	FALSE	L	S	F10	chymotrypsin	30012.8	49195.7	0.378909	0.621091	MGTG	2ND	10	158	0	FALSE	0;14	30012.8	NA	NA	NA
High	[L].TEAPLNPkANREkm.[T]	HCD	2.74	9.6e-05	0.00016	0.722	0.33	1	Sequest HT (2)	3	568.968	1.41	51.5236	17595	17595	P63267; Q9BYX7; P0CG39; P60709; Q6S8J3; P62736; P68133; P0CG38; P68032; P63261	NA	TEAPLNPKANREKM	14	3	51.524	535564	14	K8(Acetyl:2H(3));K13(Acetyl:2H(3));M14(Oxidation)	Acetyl:2H(3)@K;Acetyl:2H(3)@K;Oxidation@M	27	QE	0.280565	FALSE	Sequest HT	Sequest HT (B2)	B	2	Unambiguous	10	P63267; P60709; P68133; P0CG38; P63261	Actin, gamma-enteric smooth muscle OS=Homo sapiens OX=9606 GN=ACTG2 PE=1 SV=1;Actin, cytoplasmic 1 OS=Homo sapiens OX=9606 GN=ACTB PE=1 SV=1;Actin, alpha skeletal muscle OS=Homo sapiens OX=9606 GN=ACTA1 PE=1 SV=1;POTE ankyrin domain family member I OS=Homo sapiens OX=9606 GN=POTEI PE=3 SV=1;Actin, cytoplasmic 2 OS=Homo sapiens OX=9606 GN=ACTG1 PE=1 SV=1	P63267; Q9BYX7; P0CG39; P60709; Q6S8J3; P62736; P68133; P0CG38; P68032; P63261	Actin, gamma-enteric smooth muscle OS=Homo sapiens OX=9606 GN=ACTG2 PE=1 SV=1; Putative beta-actin-like protein 3 OS=Homo sapiens OX=9606 GN=POTEKP PE=5 SV=1; POTE ankyrin domain family member J OS=Homo sapiens OX=9606 GN=POTEJ PE=3 SV=1; Actin, cytoplasmic 1 OS=Homo sapiens OX=9606 GN=ACTB PE=1 SV=1; POTE ankyrin domain family member E OS=Homo sapiens OX=9606 GN=POTEE PE=2 SV=3; Actin, aortic smooth muscle OS=Homo sapiens OX=9606 GN=ACTA2 PE=1 SV=1; Actin, alpha skeletal muscle OS=Homo sapiens OX=9606 GN=ACTA1 PE=1 SV=1; POTE ankyrin domain family member I OS=Homo sapiens OX=9606 GN=POTEI PE=3 SV=1; Actin, alpha cardiac muscle 1 OS=Homo sapiens OX=9606 GN=ACTC1 PE=1 SV=1; Actin, cytoplasmic 2 OS=Homo sapiens OX=9606 GN=ACTG1 PE=1 SV=1	1	3	0.3285	0	1	1	568.968	1704.89	1704.89	1.41	0.0008	0/0	0	0	1.49245e+06	HCD	MS2	12.9386	48.447	51.5236	17595	17592	220621_E_612.raw	F10.12	2406	5	FALSE	L	T	F10	chymotrypsin	242004	422590	0.364138	0.635862	MGTG	2ND	10	158	0	FALSE	8;13;14	128740	NA	NA	NA
High	[L].sVSRVGSAAQTRAm.[K]	HCD	1.07	0.0032	0.022	0.104	0.2	1	Sequest HT (2)	2	741.383	0.7	51.5375	17603	17603	P25705	Acetyl:2H(3	SVSRVGSAAQTRAM	14	2	51.538	535565	14	N-Term(Acetyl:2H(3));M14(Oxidation)	Acetyl:2H(3)@Any N-term;Oxidation@M	27	QE	0.280659	FALSE	Sequest HT	Sequest HT (B2)	B	2	Unambiguous	1	P25705	ATP synthase subunit alpha, mitochondrial OS=Homo sapiens OX=9606 GN=ATP5F1A PE=1 SV=1	P25705	ATP synthase subunit alpha, mitochondrial OS=Homo sapiens OX=9606 GN=ATP5F1A PE=1 SV=1	0	2	0.1963	0	1	1	741.383	1481.76	1481.76	0.7	0.00052	0/0	0	0	3.06209e+06	HCD	MS2	35.1322	37.364	51.5375	17603	17592	220621_E_612.raw	F10.12	2192	1	FALSE	L	S	F10	chymotrypsin	103207	78620.1	0.567612	0.432388	MGTG	2ND	10	158	0	FALSE	0;14	36178.2	NA	NA	NA
High	[L].sVSRVGSAAQTRAm.[K]	HCD	2.83	0.0027	0.018	0.12	0.46	1	Sequest HT (2)	3	494.59	-1.1	51.6049	17640	17640	P25705	Acetyl:2H(3	SVSRVGSAAQTRAM	14	3	51.605	535566	14	N-Term(Acetyl:2H(3));M14(Oxidation)	Acetyl:2H(3)@Any N-term;Oxidation@M	27	QE	0.281114	FALSE	Sequest HT	Sequest HT (B2)	B	2	Unambiguous	1	P25705	ATP synthase subunit alpha, mitochondrial OS=Homo sapiens OX=9606 GN=ATP5F1A PE=1 SV=1	P25705	ATP synthase subunit alpha, mitochondrial OS=Homo sapiens OX=9606 GN=ATP5F1A PE=1 SV=1	0	0	0.4594	0	1	1	494.59	1481.76	1481.76	-1.1	-0.00054	0/0	0	0	1.19965e+06	HCD	MS2	58.2704	64.06	51.6049	17640	17631	220621_E_612.raw	F10.12	2237	1	FALSE	L	S	F10	chymotrypsin	72659.1	89662	0.447626	0.552374	MGTG	2ND	10	158	0	FALSE	0;14	35586.6	NA	NA	NA
High	[L].kVSkDkRAL.[K]	HCD	1.81	0.0011	0.0066	0.203	0.55	1	Sequest HT (2)	2	590.374	0.34	51.7286	17703	17703	Q9Y3U8	NA	KVSKDKRAL	9	2	51.729	535567	9	K1(Acetyl:2H(3));K4(Acetyl:2H(3));K6(Acetyl:2H(3))	Acetyl:2H(3)@K;Acetyl:2H(3)@K;Acetyl:2H(3)@K	27	QE	0.28195	FALSE	Sequest HT	Sequest HT (B2)	B	2	Unambiguous	1	Q9Y3U8	60S ribosomal protein L36 OS=Homo sapiens OX=9606 GN=RPL36 PE=1 SV=3	Q9Y3U8	60S ribosomal protein L36 OS=Homo sapiens OX=9606 GN=RPL36 PE=1 SV=3	0	0	0.5525	0	1	1	590.374	1179.74	1179.74	0.34	0.0002	0/0	0	0	1.47276e+06	HCD	MS2	77.156	27.869	51.7286	17703	17696	220621_E_612.raw	F10.12	229	1	FALSE	L	K	F10	chymotrypsin	120735	527825	0.186159	0.813841	MGTG	2ND	10	158	0	FALSE	1;4;6	295796	NA	NA	NA
High	[F].kVkTTAPRRY.[C]	HCD	1.86	0.0025	0.017	0.126	0.33	1	Sequest HT (2)	3	452.277	0.15	51.7847	17732	17732	O95292; Q9P0L0	Acetyl:2H(3	KVKTTAPRRY	10	3	51.785	535568	10	N-Term(Acetyl:2H(3));K1(Acetyl:2H(3));K3(Acetyl:2H(3))	Acetyl:2H(3)@Any N-term;Acetyl:2H(3)@K;Acetyl:2H(3)@K	27	QE	0.282329	FALSE	Sequest HT	Sequest HT (B2)	B	2	Unambiguous	2	O95292; Q9P0L0	Vesicle-associated membrane protein-associated protein B/C OS=Homo sapiens OX=9606 GN=VAPB PE=1 SV=3;Vesicle-associated membrane protein-associated protein A OS=Homo sapiens OX=9606 GN=VAPA PE=1 SV=3	O95292; Q9P0L0	Vesicle-associated membrane protein-associated protein B/C OS=Homo sapiens OX=9606 GN=VAPB PE=1 SV=3; Vesicle-associated membrane protein-associated protein A OS=Homo sapiens OX=9606 GN=VAPA PE=1 SV=3	0	0	0.328	0	1	1	452.277	1354.82	1354.82	0.15	7e-05	0/0	0	0	1.01748e+06	HCD	MS2	66.5354	53.404	51.7847	17732	17722	220621_E_612.raw	F10.12	514	2	FALSE	F	K	F10	chymotrypsin	128998	422843	0.233759	0.766241	MGTG	2ND	10	158	0	FALSE	0;1;3	264326	NA	NA	NA
High	[L].rQkIRkY.[N]	HCD	1.55	0.0031	0.022	0.104	0.53	1	Sequest HT (2)	2	563.856	-0.3	51.9026	17786	17786	B5ME19; Q99613	Acetyl:2H(3	RQKIRKY	7	2	51.903	535569	7	N-Term(Acetyl:2H(3));K3(Acetyl:2H(3));K6(Acetyl:2H(3))	Acetyl:2H(3)@Any N-term;Acetyl:2H(3)@K;Acetyl:2H(3)@K	27	QE	0.283126	TRUE	Sequest HT	Sequest HT (B2)	B	2	Unambiguous	2	Q99613	Eukaryotic translation initiation factor 3 subunit C OS=Homo sapiens OX=9606 GN=EIF3C PE=1 SV=1	B5ME19; Q99613	Eukaryotic translation initiation factor 3 subunit C-like protein OS=Homo sapiens OX=9606 GN=EIF3CL PE=1 SV=1; Eukaryotic translation initiation factor 3 subunit C OS=Homo sapiens OX=9606 GN=EIF3C PE=1 SV=1	0	0	0.529	0	1	1	563.856	1126.7	1126.7	-0.3	-0.00017	0/0	0	0	2.16977e+06	HCD	MS2	60.6957	29.84	51.9026	17786	17774	220621_E_612.raw	F10.12	271	1	FALSE	L	R	F10	chymotrypsin	138129	163671	0.457683	0.542317	MGTG	2ND	10	158	1	TRUE	0;3;6	44837.4	202.138	40116.2	0.894704
High	[L].kVSkDkRAL.[K]	HCD	2.09	0.0002	0.00052	0.48	0.53	1	Sequest HT (2)	2	590.373	-0.8	51.9791	17822	17822	Q9Y3U8	NA	KVSKDKRAL	9	2	51.979	535570	9	K1(Acetyl:2H(3));K4(Acetyl:2H(3));K6(Acetyl:2H(3))	Acetyl:2H(3)@K;Acetyl:2H(3)@K;Acetyl:2H(3)@K	27	QE	0.283643	FALSE	Sequest HT	Sequest HT (B2)	B	2	Unambiguous	1	Q9Y3U8	60S ribosomal protein L36 OS=Homo sapiens OX=9606 GN=RPL36 PE=1 SV=3	Q9Y3U8	60S ribosomal protein L36 OS=Homo sapiens OX=9606 GN=RPL36 PE=1 SV=3	0	2	0.5311	0	1	1	590.373	1179.74	1179.74	-0.8	-0.00047	0/0	0	0	6.08108e+06	HCD	MS2	31.8302	12.876	51.9791	17822	17813	220621_E_612.raw	F10.12	260	1	FALSE	L	K	F10	chymotrypsin	440318	1.34787e+06	0.246237	0.753763	MGTG	2ND	10	158	0	FALSE	1;4;6	776339	NA	NA	NA
High	[L].TEAPLNPkANREkm.[T]	HCD	2.6	3.3e-05	3e-05	1.12	0.61	1	Sequest HT (2)	2	852.947	1.14	51.9895	17827	17827	P63267; Q9BYX7; P0CG39; P60709; Q6S8J3; P62736; P68133; P0CG38; P68032; P63261	NA	TEAPLNPKANREKM	14	2	51.99	535571	14	K8(Acetyl:2H(3));K13(Acetyl:2H(3));M14(Oxidation)	Acetyl:2H(3)@K;Acetyl:2H(3)@K;Oxidation@M	27	QE	0.283713	FALSE	Sequest HT	Sequest HT (B2)	B	2	Unambiguous	10	P63267; P60709; P68133; P0CG38; P63261	Actin, gamma-enteric smooth muscle OS=Homo sapiens OX=9606 GN=ACTG2 PE=1 SV=1;Actin, cytoplasmic 1 OS=Homo sapiens OX=9606 GN=ACTB PE=1 SV=1;Actin, alpha skeletal muscle OS=Homo sapiens OX=9606 GN=ACTA1 PE=1 SV=1;POTE ankyrin domain family member I OS=Homo sapiens OX=9606 GN=POTEI PE=3 SV=1;Actin, cytoplasmic 2 OS=Homo sapiens OX=9606 GN=ACTG1 PE=1 SV=1	P63267; Q9BYX7; P0CG39; P60709; Q6S8J3; P62736; P68133; P0CG38; P68032; P63261	Actin, gamma-enteric smooth muscle OS=Homo sapiens OX=9606 GN=ACTG2 PE=1 SV=1; Putative beta-actin-like protein 3 OS=Homo sapiens OX=9606 GN=POTEKP PE=5 SV=1; POTE ankyrin domain family member J OS=Homo sapiens OX=9606 GN=POTEJ PE=3 SV=1; Actin, cytoplasmic 1 OS=Homo sapiens OX=9606 GN=ACTB PE=1 SV=1; POTE ankyrin domain family member E OS=Homo sapiens OX=9606 GN=POTEE PE=2 SV=3; Actin, aortic smooth muscle OS=Homo sapiens OX=9606 GN=ACTA2 PE=1 SV=1; Actin, alpha skeletal muscle OS=Homo sapiens OX=9606 GN=ACTA1 PE=1 SV=1; POTE ankyrin domain family member I OS=Homo sapiens OX=9606 GN=POTEI PE=3 SV=1; Actin, alpha cardiac muscle 1 OS=Homo sapiens OX=9606 GN=ACTC1 PE=1 SV=1; Actin, cytoplasmic 2 OS=Homo sapiens OX=9606 GN=ACTG1 PE=1 SV=1	1	2	0.6077	0	1	1	852.947	1704.89	1704.89	1.14	0.00097	0/0	0	0	5718015	HCD	MS2	1.86172	19.349	51.9895	17827	17826	220621_E_612.raw	F10.12	2437	5	FALSE	L	T	F10	chymotrypsin	492288	2.08148e+06	0.191271	0.808729	MGTG	2ND	10	158	0	FALSE	8;13;14	750048	NA	NA	NA
High	[L].TEAPLNPkANREkm.[T]	HCD	3.09	8.9e-05	0.00015	0.736	0.46	1	Sequest HT (2)	3	568.967	0.67	52.0427	17853	17853	P63267; Q9BYX7; P0CG39; P60709; Q6S8J3; P62736; P68133; P0CG38; P68032; P63261	NA	TEAPLNPKANREKM	14	3	52.043	535572	14	K8(Acetyl:2H(3));K13(Acetyl:2H(3));M14(Oxidation)	Acetyl:2H(3)@K;Acetyl:2H(3)@K;Oxidation@M	27	QE	0.284072	FALSE	Sequest HT	Sequest HT (B2)	B	2	Unambiguous	10	P63267; P60709; P68133; P0CG38; P63261	Actin, gamma-enteric smooth muscle OS=Homo sapiens OX=9606 GN=ACTG2 PE=1 SV=1;Actin, cytoplasmic 1 OS=Homo sapiens OX=9606 GN=ACTB PE=1 SV=1;Actin, alpha skeletal muscle OS=Homo sapiens OX=9606 GN=ACTA1 PE=1 SV=1;POTE ankyrin domain family member I OS=Homo sapiens OX=9606 GN=POTEI PE=3 SV=1;Actin, cytoplasmic 2 OS=Homo sapiens OX=9606 GN=ACTG1 PE=1 SV=1	P63267; Q9BYX7; P0CG39; P60709; Q6S8J3; P62736; P68133; P0CG38; P68032; P63261	Actin, gamma-enteric smooth muscle OS=Homo sapiens OX=9606 GN=ACTG2 PE=1 SV=1; Putative beta-actin-like protein 3 OS=Homo sapiens OX=9606 GN=POTEKP PE=5 SV=1; POTE ankyrin domain family member J OS=Homo sapiens OX=9606 GN=POTEJ PE=3 SV=1; Actin, cytoplasmic 1 OS=Homo sapiens OX=9606 GN=ACTB PE=1 SV=1; POTE ankyrin domain family member E OS=Homo sapiens OX=9606 GN=POTEE PE=2 SV=3; Actin, aortic smooth muscle OS=Homo sapiens OX=9606 GN=ACTA2 PE=1 SV=1; Actin, alpha skeletal muscle OS=Homo sapiens OX=9606 GN=ACTA1 PE=1 SV=1; POTE ankyrin domain family member I OS=Homo sapiens OX=9606 GN=POTEI PE=3 SV=1; Actin, alpha cardiac muscle 1 OS=Homo sapiens OX=9606 GN=ACTC1 PE=1 SV=1; Actin, cytoplasmic 2 OS=Homo sapiens OX=9606 GN=ACTG1 PE=1 SV=1	1	3	0.4628	0	1	1	568.967	1704.89	1704.89	0.67	0.00038	0/0	0	0	1.77032e+06	HCD	MS2	38.9231	51.121	52.0427	17853	17852	220621_E_612.raw	F10.12	2467	5	FALSE	L	T	F10	chymotrypsin	214269	378144	0.361688	0.638312	MGTG	2ND	10	158	0	FALSE	8;13;14	118923	NA	NA	NA
High	[M].aQETNQTPGPm.[L]	HCD	1.86	0.00055	0.003	0.272	0.53	1	Sequest HT (2)	2	616.267	0.33	52.0543	17859	17859	O76080	Acetyl	AQETNQTPGPM	11	2	52.054	535573	11	N-Term(Acetyl);M11(Oxidation)	Acetyl@Any N-term;Oxidation@M	27	QE	0.284151	FALSE	Sequest HT	Sequest HT (B2)	B	2	Unambiguous	1	O76080	AN1-type zinc finger protein 5 OS=Homo sapiens OX=9606 GN=ZFAND5 PE=1 SV=1	O76080	AN1-type zinc finger protein 5 OS=Homo sapiens OX=9606 GN=ZFAND5 PE=1 SV=1	0	2	0.5269	0	1	1	616.267	1231.53	1231.53	0.33	0.00021	0/0	0	0	580707	HCD	MS2	36.9401	110.944	52.0543	17859	17852	220621_E_612.raw	F10.12	777	1	FALSE	M	A	F10	chymotrypsin	85160.4	249019	0.254835	0.745165	MGTG	2ND	10	158	0	FALSE	0;11	133805	NA	NA	NA
High	[L].DGERERREkAEGDVAAL.[N]	HCD	2.39	0.0019	0.012	0.151	0.11	1	Sequest HT (2)	3	649.33	-0.17	52.0619	17864	17864	P67936	NA	DGERERREKAEGDVAAL	17	3	52.062	535574	17	K9(Acetyl:2H(3))	Acetyl:2H(3)@K	27	QE	0.284202	FALSE	Sequest HT	Sequest HT (B2)	B	2	Unambiguous	1	P67936	Tropomyosin alpha-4 chain OS=Homo sapiens OX=9606 GN=TPM4 PE=1 SV=3	P67936	Tropomyosin alpha-4 chain OS=Homo sapiens OX=9606 GN=TPM4 PE=1 SV=3	0	0	0.113	0	1	1	649.33	1945.98	1945.98	-0.17	-0.00011	0/0	0	0	2.17444e+06	HCD	MS2	81.9817	26.07	52.0619	17864	17852	220621_E_612.raw	F10.12	2515	1	FALSE	L	D	F10	chymotrypsin	453364	387367	0.53925	0.46075	MGTG	2ND	10	158	0	FALSE	9	206142	NA	NA	NA
High	[M].rDPDTGNSkGY.[A]	HCD	1.47	0.0014	0.0091	0.176	0.24	1	Sequest HT (2)	2	650.307	-1.65	52.1192	17890	17890	Q15427	Acetyl:2H(3	RDPDTGNSKGY	11	2	52.119	535575	11	N-Term(Acetyl:2H(3));K9(Acetyl:2H(3))	Acetyl:2H(3)@Any N-term;Acetyl:2H(3)@K	27	QE	0.284589	TRUE	Sequest HT	Sequest HT (B2)	B	2	Unambiguous	1	Q15427	Splicing factor 3B subunit 4 OS=Homo sapiens OX=9606 GN=SF3B4 PE=1 SV=1	Q15427	Splicing factor 3B subunit 4 OS=Homo sapiens OX=9606 GN=SF3B4 PE=1 SV=1	0	0	0.2449	0	1	1	650.307	1299.61	1299.61	-1.65	-0.00107	0/0	0	0	1.45825e+06	HCD	MS2	88.5427	14.309	52.1192	17890	17878	220621_E_612.raw	F10.12	1572	1	FALSE	M	R	F10	chymotrypsin	231979	160824	0.590573	0.409427	MGTG	2ND	10	158	1	TRUE	0;9	83611.1	202.138	25124.1	0.300488
High	[F].kRVVGkkGESH.[-]	HCD	3.95	5.1e-05	6.7e-05	0.933	0.78	1	Sequest HT (2)	2	702.922	0.74	52.1608	17911	17911	O43396	Acetyl:2H(3	KRVVGKKGESH	11	2	52.161	535576	11	N-Term(Acetyl:2H(3));K1(Acetyl:2H(3));K6(Acetyl:2H(3));K7(Acetyl:2H(3))	Acetyl:2H(3)@Any N-term;Acetyl:2H(3)@K;Acetyl:2H(3)@K;Acetyl:2H(3)@K	27	QE	0.28487	FALSE	Sequest HT	Sequest HT (B2)	B	2	Unambiguous	1	O43396	Thioredoxin-like protein 1 OS=Homo sapiens OX=9606 GN=TXNL1 PE=1 SV=3	O43396	Thioredoxin-like protein 1 OS=Homo sapiens OX=9606 GN=TXNL1 PE=1 SV=3	0	2	0.7848	0	1	1	702.922	1404.84	1404.83	0.74	0.00052	0/0	0	0	419962	HCD	MS2	0	120	52.1608	17911	17904	220621_E_612.raw	F10.12	588	1	FALSE	F	K	F10	chymotrypsin	139396	169482	0.451298	0.548702	MGTG	2ND	10	158	0	FALSE	0;1;6;7	74384.7	NA	NA	NA
High	[M].kGkGTRDkVL.[I]	HCD	1.88	0.0016	0.011	0.162	0.44	1	Sequest HT (2)	2	618.885	0.2	52.2297	17946	17946	A6NMY6; P07355	NA	KGKGTRDKVL	10	2	52.23	535577	10	K1(Acetyl:2H(3));K3(Acetyl:2H(3));K8(Acetyl:2H(3))	Acetyl:2H(3)@K;Acetyl:2H(3)@K;Acetyl:2H(3)@K	27	QE	0.285336	FALSE	Sequest HT	Sequest HT (B2)	B	2	Unambiguous	2	P07355	Annexin A2 OS=Homo sapiens OX=9606 GN=ANXA2 PE=1 SV=2	A6NMY6; P07355	Putative annexin A2-like protein OS=Homo sapiens OX=9606 GN=ANXA2P2 PE=5 SV=2; Annexin A2 OS=Homo sapiens OX=9606 GN=ANXA2 PE=1 SV=2	0	2	0.4362	0	1	1	618.885	1236.76	1236.76	0.2	0.00013	0/0	0	0	836398	HCD	MS2	48.3916	50.016	52.2297	17946	17943	220621_E_612.raw	F10.12	326	1	FALSE	M	K	F10	chymotrypsin	191415	178382	0.517621	0.482379	MGTG	2ND	10	158	0	FALSE	1;3;8	88262.3	NA	NA	NA
High	[L].sSSkQSSSSRDDNmF.[Q]	HCD	3.38	3.3e-05	3.5e-05	1.08	0.63	1	Sequest HT (2)	2	884.879	-3.5	52.6389	18154	18154	P53999	Acetyl:2H(3	SSSKQSSSSRDDNMF	15	2	52.639	535578	15	N-Term(Acetyl:2H(3));K4(Acetyl:2H(3));M14(Oxidation)	Acetyl:2H(3)@Any N-term;Acetyl:2H(3)@K;Oxidation@M	27	QE	0.288101	FALSE	Sequest HT	Sequest HT (B2)	B	2	Unambiguous	1	P53999	Activated RNA polymerase II transcriptional coactivator p15 OS=Homo sapiens OX=9606 GN=SUB1 PE=1 SV=3	P53999	Activated RNA polymerase II transcriptional coactivator p15 OS=Homo sapiens OX=9606 GN=SUB1 PE=1 SV=3	1	2	0.6302	0	1	1	884.879	1768.75	1768.76	-3.5	-0.0031	0/0	0	0	1.60152e+06	HCD	MS2	0	115.442	52.6389	18154	18151	220621_E_612.raw	F10.12	624	1	FALSE	L	S	F10	chymotrypsin	89375.6	186144	0.324389	0.675611	MGTG	2ND	10	158	0	FALSE	0;4;14	58763.4	NA	NA	NA
High	[L].eEERkRAQEEAERL.[E]	HCD	3.42	5.9e-05	9.7e-05	0.847	0.45	1	Sequest HT (2)	3	600.641	1.02	52.6446	18157	18157	P15311	Glu->pyro-Glu	EEERKRAQEEAERL	14	3	52.645	535579	14	N-Term(Glu->pyro-Glu);K5(Acetyl:2H(3))	Glu->pyro-Glu@E^Any N-term;Acetyl:2H(3)@K	27	QE	0.288139	FALSE	Sequest HT	Sequest HT (B2)	B	2	Unambiguous	1	P15311	Ezrin OS=Homo sapiens OX=9606 GN=EZR PE=1 SV=4	P15311	Ezrin OS=Homo sapiens OX=9606 GN=EZR PE=1 SV=4	0	3	0.4532	0	1	1	600.641	1799.91	1799.91	1.02	0.00061	0/0	0	0	2.66205e+06	HCD	MS2	26.9324	78.301	52.6446	18157	18151	220621_E_612.raw	F10.12	2549	1	FALSE	L	E	F10	chymotrypsin	103913	86936.8	0.544476	0.455524	MGTG	2ND	10	158	0	FALSE	0;5	38615.5	NA	NA	NA
High	[L].sGREIDVRIDRNA.[-]	HCD	1.8	0.00025	0.00074	0.426	0.18	1	Sequest HT (2)	3	515.942	-2.84	52.6633	18166	18166	P52272	Acetyl:2H(3	SGREIDVRIDRNA	13	3	52.663	535580	13	N-Term(Acetyl:2H(3))	Acetyl:2H(3)@Any N-term	27	QE	0.288266	FALSE	Sequest HT	Sequest HT (B2)	B	2	Unambiguous	1	P52272	Heterogeneous nuclear ribonucleoprotein M OS=Homo sapiens OX=9606 GN=HNRNPM PE=1 SV=3	P52272	Heterogeneous nuclear ribonucleoprotein M OS=Homo sapiens OX=9606 GN=HNRNPM PE=1 SV=3	0	3	0.1778	0	1	1	515.942	1545.81	1545.82	-2.84	-0.00147	0/0	0	0	3.61255e+06	HCD	MS2	8.06746	26.741	52.6633	18166	18164	220621_E_612.raw	F10.12	2149	1	FALSE	L	S	F10	chymotrypsin	336304	570541	0.370851	0.629149	MGTG	2ND	10	158	0	FALSE	0	523714	NA	NA	NA
High	[F].eRIAGEASRL.[AP]	HCD	2.19	0.0027	0.019	0.119	0.3	1	Sequest HT (2)	2	542.297	-2.69	52.6991	18185	18185	Q16778; Q6DN03; Q5QNW6; Q99879; P33778; P58876; Q93079; O60814; Q6DRA6; P62807; P57053; P06899; P23527; Q99877	Glu->pyro-Glu	ERIAGEASRL	10	2	52.699	535581	10	N-Term(Glu->pyro-Glu)	Glu->pyro-Glu@E^Any N-term	27	QE	0.288507	FALSE	Sequest HT	Sequest HT (B2)	B	2	Unambiguous	14	Q6DN03; O60814	Putative histone H2B type 2-C OS=Homo sapiens OX=9606 GN=H2BC20P PE=5 SV=3;Histone H2B type 1-K OS=Homo sapiens OX=9606 GN=H2BC12 PE=1 SV=3	Q16778; Q6DN03; Q5QNW6; Q99879; P33778; P58876; Q93079; O60814; Q6DRA6; P62807; P57053; P06899; P23527; Q99877	Histone H2B type 2-E OS=Homo sapiens OX=9606 GN=H2BC21 PE=1 SV=3; Putative histone H2B type 2-C OS=Homo sapiens OX=9606 GN=H2BC20P PE=5 SV=3; Histone H2B type 2-F OS=Homo sapiens OX=9606 GN=H2BC18 PE=1 SV=3; Histone H2B type 1-M OS=Homo sapiens OX=9606 GN=H2BC14 PE=1 SV=3; Histone H2B type 1-B OS=Homo sapiens OX=9606 GN=H2BC3 PE=1 SV=2; Histone H2B type 1-D OS=Homo sapiens OX=9606 GN=H2BC5 PE=1 SV=2; Histone H2B type 1-H OS=Homo sapiens OX=9606 GN=H2BC9 PE=1 SV=3; Histone H2B type 1-K OS=Homo sapiens OX=9606 GN=H2BC12 PE=1 SV=3; Putative histone H2B type 2-D OS=Homo sapiens OX=9606 GN=H2BC19P PE=5 SV=3; Histone H2B type 1-C/E/F/G/I OS=Homo sapiens OX=9606 GN=H2BC10 PE=1 SV=4; Histone H2B type F-S OS=Homo sapiens OX=9606 GN=H2BC12L PE=1 SV=2; Histone H2B type 1-J OS=Homo sapiens OX=9606 GN=H2BC11 PE=1 SV=3; Histone H2B type 1-O OS=Homo sapiens OX=9606 GN=H2BC17 PE=1 SV=3; Histone H2B type 1-N OS=Homo sapiens OX=9606 GN=H2BC15 PE=1 SV=3	0	2	0.2968	0	1	1	542.297	1083.59	1083.59	-2.69	-0.00146	0/0	0	0	24081646	HCD	MS2	8.06753	3.674	52.6991	18185	18177	220621_E_612.raw	F10.12	1450	2	FALSE	F	E	F10	chymotrypsin	1.288e+06	1.31563e+06	0.494696	0.505304	MGTG	2ND	10	158	0	FALSE	0	522791	NA	NA	NA
High	[L].sGREIDVRIDRNA.[-]	HCD	2.15	0.00043	0.0021	0.306	0.08	1	Sequest HT (2)	3	515.943	-2.25	52.7592	18213	18213	P52272	Acetyl:2H(3	SGREIDVRIDRNA	13	3	52.759	535582	13	N-Term(Acetyl:2H(3))	Acetyl:2H(3)@Any N-term	27	QE	0.288914	FALSE	Sequest HT	Sequest HT (B2)	B	2	Unambiguous	1	P52272	Heterogeneous nuclear ribonucleoprotein M OS=Homo sapiens OX=9606 GN=HNRNPM PE=1 SV=3	P52272	Heterogeneous nuclear ribonucleoprotein M OS=Homo sapiens OX=9606 GN=HNRNPM PE=1 SV=3	0	3	0.0837	0	1	1	515.943	1545.81	1545.82	-2.25	-0.00116	0/0	0	0	3.51422e+06	HCD	MS2	32.5617	34.557	52.7592	18213	18203	220621_E_612.raw	F10.12	2182	1	FALSE	L	S	F10	chymotrypsin	393453	699006	0.360153	0.639847	MGTG	2ND	10	158	0	FALSE	0	529275	NA	NA	NA
High	[L].NADLRkL.[A]	HCD	1.76	0.0027	0.018	0.12	0.17	1	Sequest HT (2)	1	874.519	0.53	52.8014	18232	18232	Q13885; Q13509; Q9H4B7; P04350; A6NNZ2; Q9BUF5; Q3ZCM7; P07437; P68371; Q9BVA1	NA	NADLRKL	7	1	52.801	535583	7	K6(Acetyl:2H(3))	Acetyl:2H(3)@K	27	QE	0.289199	FALSE	Sequest HT	Sequest HT (B2)	B	2	Unambiguous	10	Q13509; Q9H4B7; P04350; Q9BUF5; Q3ZCM7; P07437; P68371; Q9BVA1	Tubulin beta-3 chain OS=Homo sapiens OX=9606 GN=TUBB3 PE=1 SV=2;Tubulin beta-1 chain OS=Homo sapiens OX=9606 GN=TUBB1 PE=1 SV=1;Tubulin beta-4A chain OS=Homo sapiens OX=9606 GN=TUBB4A PE=1 SV=2;Tubulin beta-6 chain OS=Homo sapiens OX=9606 GN=TUBB6 PE=1 SV=1;Tubulin beta-8 chain OS=Homo sapiens OX=9606 GN=TUBB8 PE=1 SV=2;Tubulin beta chain OS=Homo sapiens OX=9606 GN=TUBB PE=1 SV=2;Tubulin beta-4B chain OS=Homo sapiens OX=9606 GN=TUBB4B PE=1 SV=1;Tubulin beta-2B chain OS=Homo sapiens OX=9606 GN=TUBB2B PE=1 SV=1	Q13885; Q13509; Q9H4B7; P04350; A6NNZ2; Q9BUF5; Q3ZCM7; P07437; P68371; Q9BVA1	Tubulin beta-2A chain OS=Homo sapiens OX=9606 GN=TUBB2A PE=1 SV=1; Tubulin beta-3 chain OS=Homo sapiens OX=9606 GN=TUBB3 PE=1 SV=2; Tubulin beta-1 chain OS=Homo sapiens OX=9606 GN=TUBB1 PE=1 SV=1; Tubulin beta-4A chain OS=Homo sapiens OX=9606 GN=TUBB4A PE=1 SV=2; Tubulin beta 8B OS=Homo sapiens OX=9606 GN=TUBB8B PE=1 SV=1; Tubulin beta-6 chain OS=Homo sapiens OX=9606 GN=TUBB6 PE=1 SV=1; Tubulin beta-8 chain OS=Homo sapiens OX=9606 GN=TUBB8 PE=1 SV=2; Tubulin beta chain OS=Homo sapiens OX=9606 GN=TUBB PE=1 SV=2; Tubulin beta-4B chain OS=Homo sapiens OX=9606 GN=TUBB4B PE=1 SV=1; Tubulin beta-2B chain OS=Homo sapiens OX=9606 GN=TUBB2B PE=1 SV=1	1	1	0.1705	0	1	1	874.519	874.519	874.518	0.53	0.00046	0/0	0	0	2458041	HCD	MS2	18.8461	107.357	52.8014	18232	18229	220621_E_612.raw	F10.12	890	8	FALSE	L	N	F10	chymotrypsin	35920	123237	0.225689	0.774311	MGTG	2ND	10	158	0	FALSE	6	103583	NA	NA	NA
High	[L].sAVSGEDTQDRTDRL.[L]	HCD	2.09	0.0073	0.051	0.031	0.53	1	Sequest HT (2)	2	847.904	-0.88	52.9373	18298	18298	Q14152	Acetyl:2H(3	SAVSGEDTQDRTDRL	15	2	52.937	535584	15	N-Term(Acetyl:2H(3))	Acetyl:2H(3)@Any N-term	27	QE	0.290117	FALSE	Sequest HT	Sequest HT (B2)	B	2	Unambiguous	1	Q14152	Eukaryotic translation initiation factor 3 subunit A OS=Homo sapiens OX=9606 GN=EIF3A PE=1 SV=1	Q14152	Eukaryotic translation initiation factor 3 subunit A OS=Homo sapiens OX=9606 GN=EIF3A PE=1 SV=1	0	2	0.5311	0	1	1	847.904	1694.8	1694.8	-0.88	-0.00074	0/0	0	0	1.44296e+06	HCD	MS2	0	120	52.9373	18298	18294	220621_E_612.raw	F10.12	1936	1	FALSE	L	S	F10	chymotrypsin	73929.4	169146	0.304142	0.695858	MGTG	2ND	10	158	0	FALSE	0	79750.5	NA	NA	NA
High	[F].eRGEEPGkScGY.[S]	HCD	3.24	0.00013	0.00027	0.601	0.34	1	Sequest HT (2)	2	698.305	-1.1	53.0267	18345	18345	Q08211	Glu->pyro-Glu	ERGEEPGKSCGY	12	2	53.027	535585	12	N-Term(Glu->pyro-Glu);K8(Acetyl:2H(3));C10(Carbamidomethyl)	Glu->pyro-Glu@E^Any N-term;Acetyl:2H(3)@K;Carbamidomethyl@C	27	QE	0.290721	FALSE	Sequest HT	Sequest HT (B2)	B	2	Unambiguous	1	Q08211	ATP-dependent RNA helicase A OS=Homo sapiens OX=9606 GN=DHX9 PE=1 SV=4	Q08211	ATP-dependent RNA helicase A OS=Homo sapiens OX=9606 GN=DHX9 PE=1 SV=4	0	0	0.3395	0	1	1	698.305	1395.6	1395.6	-1.1	-0.00077	0/0	0	0	1.36214e+06	HCD	MS2	49.4521	120	53.0267	18345	18333	220621_E_612.raw	F10.12	796	1	FALSE	F	E	F10	chymotrypsin	309593	155942	0.665027	0.334973	MGTG	2ND	10	158	0	FALSE	0;8;10	124759	NA	NA	NA
High	[Y].sQQSSQPY.[G]	HCD	1.24	0.0057	0.04	0.053	0.35	1	Sequest HT (2)	2	485.222	2.01	53.0954	18378	18378	P35637	Acetyl:2H(3	SQQSSQPY	8	2	53.095	535586	8	N-Term(Acetyl:2H(3))	Acetyl:2H(3)@Any N-term	27	QE	0.291185	FALSE	Sequest HT	Sequest HT (B2)	B	2	Unambiguous	1	P35637	RNA-binding protein FUS OS=Homo sapiens OX=9606 GN=FUS PE=1 SV=1	P35637	RNA-binding protein FUS OS=Homo sapiens OX=9606 GN=FUS PE=1 SV=1	0	2	0.3548	0	1	1	485.222	969.437	969.435	2.01	0.00098	0/0	0	0	789316	HCD	MS2	51.9556	39.555	53.0954	18378	18372	220621_E_612.raw	F10.12	1218	1	FALSE	Y	S	F10	chymotrypsin	38607.1	132728	0.225331	0.774669	MGTG	2ND	10	158	0	FALSE	0	102426	NA	NA	NA
High	[L].qQARRDAERQGkkAPGF.[G]	HCD	1.98	0.0041	0.029	0.082	0.3	1	Sequest HT (2)	3	693.379	1.19	53.0992	18380	18380	P48444	Acetyl:2H(3	QQARRDAERQGKKAPGF	17	3	53.099	535587	17	N-Term(Acetyl:2H(3));K12(Acetyl:2H(3));K13(Acetyl:2H(3))	Acetyl:2H(3)@Any N-term;Acetyl:2H(3)@K;Acetyl:2H(3)@K	27	QE	0.291211	FALSE	Sequest HT	Sequest HT (B2)	B	2	Unambiguous	1	P48444	Coatomer subunit delta OS=Homo sapiens OX=9606 GN=ARCN1 PE=1 SV=1	P48444	Coatomer subunit delta OS=Homo sapiens OX=9606 GN=ARCN1 PE=1 SV=1	0	3	0.298	0	1	1	693.379	2078.12	2078.12	1.19	0.00083	0/0	0	0	457188	HCD	MS2	20.4555	120	53.0992	18380	18372	220621_E_612.raw	F10.12	1955	1	FALSE	L	Q	F10	chymotrypsin	38174.3	42782.7	0.471538	0.528462	MGTG	2ND	10	158	0	FALSE	0;12;13	25885.8	NA	NA	NA
High	[F].eRGEEPGkScGY.[S]	HCD	3.09	0.00011	0.0002	0.676	0.32	1	Sequest HT (2)	2	698.306	0.57	53.1148	18386	18386	Q08211	Glu->pyro-Glu	ERGEEPGKSCGY	12	2	53.115	535588	12	N-Term(Glu->pyro-Glu);K8(Acetyl:2H(3));C10(Carbamidomethyl)	Glu->pyro-Glu@E^Any N-term;Acetyl:2H(3)@K;Carbamidomethyl@C	27	QE	0.291316	FALSE	Sequest HT	Sequest HT (B2)	B	2	Unambiguous	1	Q08211	ATP-dependent RNA helicase A OS=Homo sapiens OX=9606 GN=DHX9 PE=1 SV=4	Q08211	ATP-dependent RNA helicase A OS=Homo sapiens OX=9606 GN=DHX9 PE=1 SV=4	0	2	0.3204	0	1	1	698.306	1395.6	1395.6	0.57	0.0004	0/0	0	0	6.17021e+06	HCD	MS2	53.081	16.107	53.1148	18386	18385	220621_E_612.raw	F10.12	842	1	FALSE	F	E	F10	chymotrypsin	1.21877e+06	680051	0.641856	0.358144	MGTG	2ND	10	158	0	FALSE	0;8;10	582344	NA	NA	NA
High	[Y].sQQSSQPY.[G]	HCD	1.45	0.0036	0.025	0.095	0.48	1	Sequest HT (2)	1	969.436	0.45	53.1511	18405	18405	P35637	Acetyl:2H(3	SQQSSQPY	8	1	53.151	535589	8	N-Term(Acetyl:2H(3))	Acetyl:2H(3)@Any N-term	27	QE	0.291561	FALSE	Sequest HT	Sequest HT (B2)	B	2	Unambiguous	1	P35637	RNA-binding protein FUS OS=Homo sapiens OX=9606 GN=FUS PE=1 SV=1	P35637	RNA-binding protein FUS OS=Homo sapiens OX=9606 GN=FUS PE=1 SV=1	0	1	0.4759	0	1	1	969.436	969.436	969.435	0.45	0.00044	0/0	0	0	647963	HCD	MS2	0	120	53.1511	18405	18398	220621_E_612.raw	F10.12	1057	1	FALSE	Y	S	F10	chymotrypsin	63652.8	31673	0.667739	0.332261	MGTG	2ND	10	158	0	FALSE	0	40063.3	NA	NA	NA
High	[L].NADLRkL.[A]	HCD	1.46	0.0063	0.043	0.045	0.23	1	Sequest HT (2)	2	437.763	-0.32	53.1718	18413	18413	Q13885; Q13509; Q9H4B7; P04350; A6NNZ2; Q9BUF5; Q3ZCM7; P07437; P68371; Q9BVA1	NA	NADLRKL	7	2	53.172	535590	7	K6(Acetyl:2H(3))	Acetyl:2H(3)@K	27	QE	0.291701	FALSE	Sequest HT	Sequest HT (B2)	B	2	Unambiguous	10	Q13509; Q9H4B7; P04350; Q9BUF5; Q3ZCM7; P07437; P68371; Q9BVA1	Tubulin beta-3 chain OS=Homo sapiens OX=9606 GN=TUBB3 PE=1 SV=2;Tubulin beta-1 chain OS=Homo sapiens OX=9606 GN=TUBB1 PE=1 SV=1;Tubulin beta-4A chain OS=Homo sapiens OX=9606 GN=TUBB4A PE=1 SV=2;Tubulin beta-6 chain OS=Homo sapiens OX=9606 GN=TUBB6 PE=1 SV=1;Tubulin beta-8 chain OS=Homo sapiens OX=9606 GN=TUBB8 PE=1 SV=2;Tubulin beta chain OS=Homo sapiens OX=9606 GN=TUBB PE=1 SV=2;Tubulin beta-4B chain OS=Homo sapiens OX=9606 GN=TUBB4B PE=1 SV=1;Tubulin beta-2B chain OS=Homo sapiens OX=9606 GN=TUBB2B PE=1 SV=1	Q13885; Q13509; Q9H4B7; P04350; A6NNZ2; Q9BUF5; Q3ZCM7; P07437; P68371; Q9BVA1	Tubulin beta-2A chain OS=Homo sapiens OX=9606 GN=TUBB2A PE=1 SV=1; Tubulin beta-3 chain OS=Homo sapiens OX=9606 GN=TUBB3 PE=1 SV=2; Tubulin beta-1 chain OS=Homo sapiens OX=9606 GN=TUBB1 PE=1 SV=1; Tubulin beta-4A chain OS=Homo sapiens OX=9606 GN=TUBB4A PE=1 SV=2; Tubulin beta 8B OS=Homo sapiens OX=9606 GN=TUBB8B PE=1 SV=1; Tubulin beta-6 chain OS=Homo sapiens OX=9606 GN=TUBB6 PE=1 SV=1; Tubulin beta-8 chain OS=Homo sapiens OX=9606 GN=TUBB8 PE=1 SV=2; Tubulin beta chain OS=Homo sapiens OX=9606 GN=TUBB PE=1 SV=2; Tubulin beta-4B chain OS=Homo sapiens OX=9606 GN=TUBB4B PE=1 SV=1; Tubulin beta-2B chain OS=Homo sapiens OX=9606 GN=TUBB2B PE=1 SV=1	1	2	0.226	0	1	1	437.763	874.518	874.518	-0.32	-0.00014	0/0	0	0	2.32752e+06	HCD	MS2	49.9683	16.295	53.1718	18413	18411	220621_E_612.raw	F10.12	898	8	FALSE	L	N	F10	chymotrypsin	119576	529496	0.184226	0.815774	MGTG	2ND	10	158	0	FALSE	6	193806	NA	NA	NA
High	[L].eEERkRAQEEAERL.[E]	HCD	3.1	0.00011	0.00024	0.632	0.51	1	Sequest HT (2)	3	600.642	1.43	53.1758	18416	18416	P15311	Glu->pyro-Glu	EEERKRAQEEAERL	14	3	53.176	535591	14	N-Term(Glu->pyro-Glu);K5(Acetyl:2H(3))	Glu->pyro-Glu@E^Any N-term;Acetyl:2H(3)@K	27	QE	0.291728	FALSE	Sequest HT	Sequest HT (B2)	B	2	Unambiguous	1	P15311	Ezrin OS=Homo sapiens OX=9606 GN=EZR PE=1 SV=4	P15311	Ezrin OS=Homo sapiens OX=9606 GN=EZR PE=1 SV=4	0	3	0.5097	0	1	1	600.642	1799.91	1799.91	1.43	0.00086	0/0	0	0	1507548	HCD	MS2	15.9504	50.059	53.1758	18416	18411	220621_E_612.raw	F10.12	2534	1	FALSE	L	E	F10	chymotrypsin	109097	61622	0.639045	0.360955	MGTG	2ND	10	158	0	FALSE	0;5	24803.5	NA	NA	NA
High	[Y].eDEINkRTEm.[E]	HCD	3.42	0.00011	0.00022	0.646	0.58	1	Sequest HT (2)	2	654.301	-1.86	53.3181	18486	18486	P05787	Glu->pyro-Glu	EDEINKRTEM	10	2	53.318	535592	10	N-Term(Glu->pyro-Glu);K6(Acetyl:2H(3));M10(Oxidation)	Glu->pyro-Glu@E^Any N-term;Acetyl:2H(3)@K;Oxidation@M	27	QE	0.29269	FALSE	Sequest HT	Sequest HT (B2)	B	2	Unambiguous	1	P05787	Keratin, type II cytoskeletal 8 OS=Homo sapiens OX=9606 GN=KRT8 PE=1 SV=7	P05787	Keratin, type II cytoskeletal 8 OS=Homo sapiens OX=9606 GN=KRT8 PE=1 SV=7	0	0	0.5819	0	1	1	654.301	1307.6	1307.6	-1.86	-0.00121	0/0	0	0	3641719	HCD	MS2	42.7589	36.579	53.3181	18486	18476	220621_E_612.raw	F10.12	1339	1	FALSE	Y	E	F10	chymotrypsin	431785	908213	0.322228	0.677772	MGTG	2ND	10	158	0	FALSE	0;6;10	289459	NA	NA	NA
High	[M].eHLERTkL.[H]	HCD	1.77	0.0002	0.00049	0.489	0.13	1	Sequest HT (2)	2	526.8	0.08	53.5298	18587	18587	O60271	Glu->pyro-Glu	EHLERTKL	8	2	53.53	535593	8	N-Term(Glu->pyro-Glu);K7(Acetyl:2H(3))	Glu->pyro-Glu@E^Any N-term;Acetyl:2H(3)@K	27	QE	0.29412	FALSE	Sequest HT	Sequest HT (B2)	B	2	Unambiguous	1	O60271	C-Jun-amino-terminal kinase-interacting protein 4 OS=Homo sapiens OX=9606 GN=SPAG9 PE=1 SV=4	O60271	C-Jun-amino-terminal kinase-interacting protein 4 OS=Homo sapiens OX=9606 GN=SPAG9 PE=1 SV=4	1	2	0.1299	0	1	1	526.8	1052.59	1052.59	0.08	4e-05	0/0	0	0	2.54156e+06	HCD	MS2	28.871	20.997	53.5298	18587	18580	220621_E_612.raw	F10.12	1243	1	FALSE	M	E	F10	chymotrypsin	565675	420854	0.573399	0.426601	MGTG	2ND	10	158	0	FALSE	0;7	364946	NA	NA	NA
High	[F].aRNTSRITEL.[K]	HCD	1.06	0.0027	0.018	0.12	0.12	1	Sequest HT (2)	2	603.337	-0.32	53.7888	18712	18712	Q9NQP4	Acetyl:2H(3	ARNTSRITEL	10	2	53.789	535594	10	N-Term(Acetyl:2H(3))	Acetyl:2H(3)@Any N-term	27	QE	0.29587	FALSE	Sequest HT	Sequest HT (B2)	B	2	Unambiguous	1	Q9NQP4	Prefoldin subunit 4 OS=Homo sapiens OX=9606 GN=PFDN4 PE=1 SV=1	Q9NQP4	Prefoldin subunit 4 OS=Homo sapiens OX=9606 GN=PFDN4 PE=1 SV=1	0	2	0.1226	0	1	1	603.337	1205.67	1205.67	-0.32	-0.0002	0/0	0	0	2.67607e+06	HCD	MS2	21.1838	27.778	53.7888	18712	18710	220621_E_612.raw	F10.12	1621	1	FALSE	F	A	F10	chymotrypsin	144407	26941.7	0.842767	0.157233	MGTG	2ND	10	158	0	FALSE	0	61721.2	NA	NA	NA
High	[M].kQEPVkPEEGRDM.[A]	HCD	2.86	0.00013	0.00027	0.608	0.5	1	Sequest HT (2)	2	816.912	-0.58	53.8038	18719	18719	P61586	NA	KQEPVKPEEGRDM	13	2	53.804	535595	13	K1(Acetyl:2H(3));K6(Acetyl:2H(3))	Acetyl:2H(3)@K;Acetyl:2H(3)@K	27	QE	0.295972	FALSE	Sequest HT	Sequest HT (B2)	B	2	Unambiguous	1	P61586	Transforming protein RhoA OS=Homo sapiens OX=9606 GN=RHOA PE=1 SV=1	P61586	Transforming protein RhoA OS=Homo sapiens OX=9606 GN=RHOA PE=1 SV=1	0	2	0.5	0	1	1	816.912	1632.82	1632.82	-0.58	-0.00047	0/0	0	0	672273	HCD	MS2	13.3003	120	53.8038	18719	18710	220621_E_612.raw	F10.12	2391	1	FALSE	M	K	F10	chymotrypsin	105539	278568	0.274766	0.725234	MGTG	2ND	10	158	0	FALSE	1;6	97516	NA	NA	NA
High	[Y].tIENPRHF.[V]	HCD	2.04	0.001	0.0058	0.213	0.34	1	Sequest HT (2)	2	529.777	1.06	53.8194	18726	18726	Q7KZF4	Acetyl:2H(3	TIENPRHF	8	2	53.819	535596	8	N-Term(Acetyl:2H(3))	Acetyl:2H(3)@Any N-term	27	QE	0.296077	FALSE	Sequest HT	Sequest HT (B2)	B	2	Unambiguous	1	Q7KZF4	Staphylococcal nuclease domain-containing protein 1 OS=Homo sapiens OX=9606 GN=SND1 PE=1 SV=1	Q7KZF4	Staphylococcal nuclease domain-containing protein 1 OS=Homo sapiens OX=9606 GN=SND1 PE=1 SV=1	0	2	0.3382	0	1	1	529.777	1058.55	1058.55	1.06	0.00056	0/0	0	0	1.36908e+06	HCD	MS2	44.2202	52.742	53.8194	18726	18723	220621_E_612.raw	F10.12	1754	1	FALSE	Y	T	F10	chymotrypsin	66981.6	295480	0.184796	0.815204	MGTG	2ND	10	158	0	FALSE	0	86676.9	NA	NA	NA
High	[M].DSVRSGPF.[G]	HCD	2.08	0.0055	0.038	0.057	0.25	1	Sequest HT (2)	2	432.715	2.2	53.8248	18729	18729	Q13885; P04350; Q9BUF5; Q3ZCM7; P07437; P68371; Q9BVA1	NA	DSVRSGPF	8	2	53.825	535597	8		NA	27	QE	0.296114	FALSE	Sequest HT	Sequest HT (B2)	B	2	Unambiguous	7	P04350; Q9BUF5; Q3ZCM7; P07437; P68371; Q9BVA1	Tubulin beta-4A chain OS=Homo sapiens OX=9606 GN=TUBB4A PE=1 SV=2;Tubulin beta-6 chain OS=Homo sapiens OX=9606 GN=TUBB6 PE=1 SV=1;Tubulin beta-8 chain OS=Homo sapiens OX=9606 GN=TUBB8 PE=1 SV=2;Tubulin beta chain OS=Homo sapiens OX=9606 GN=TUBB PE=1 SV=2;Tubulin beta-4B chain OS=Homo sapiens OX=9606 GN=TUBB4B PE=1 SV=1;Tubulin beta-2B chain OS=Homo sapiens OX=9606 GN=TUBB2B PE=1 SV=1	Q13885; P04350; Q9BUF5; Q3ZCM7; P07437; P68371; Q9BVA1	Tubulin beta-2A chain OS=Homo sapiens OX=9606 GN=TUBB2A PE=1 SV=1; Tubulin beta-4A chain OS=Homo sapiens OX=9606 GN=TUBB4A PE=1 SV=2; Tubulin beta-6 chain OS=Homo sapiens OX=9606 GN=TUBB6 PE=1 SV=1; Tubulin beta-8 chain OS=Homo sapiens OX=9606 GN=TUBB8 PE=1 SV=2; Tubulin beta chain OS=Homo sapiens OX=9606 GN=TUBB PE=1 SV=2; Tubulin beta-4B chain OS=Homo sapiens OX=9606 GN=TUBB4B PE=1 SV=1; Tubulin beta-2B chain OS=Homo sapiens OX=9606 GN=TUBB2B PE=1 SV=1	0	2	0.25	0	1	1	432.715	864.423	864.421	2.2	0.00095	0/0	0	0	924547	HCD	MS2	38.3174	60.672	53.8248	18729	18723	220621_E_612.raw	F10.12	1488	6	FALSE	M	D	F10	chymotrypsin	109945	151650	0.420288	0.579712	MGTG	2ND	10	158	0	FALSE	NA	46460.8	NA	NA	NA
High	[L].eEkERAL.[Q]	HCD	2.27	0.00036	0.0013	0.358	0.19	1	Sequest HT (2)	2	451.244	-1.36	53.8747	18755	18755	O75150	Glu->pyro-Glu	EEKERAL	7	2	53.875	535598	7	N-Term(Glu->pyro-Glu);K3(Acetyl:2H(3))	Glu->pyro-Glu@E^Any N-term;Acetyl:2H(3)@K	27	QE	0.296451	FALSE	Sequest HT	Sequest HT (B2)	B	2	Unambiguous	1	O75150	E3 ubiquitin-protein ligase BRE1B OS=Homo sapiens OX=9606 GN=RNF40 PE=1 SV=5	O75150	E3 ubiquitin-protein ligase BRE1B OS=Homo sapiens OX=9606 GN=RNF40 PE=1 SV=5	0	2	0.185	0	1	1	451.244	901.48	901.482	-1.36	-0.00061	0/0	0	0	647212	HCD	MS2	33.048	63.162	53.8747	18755	18749	220621_E_612.raw	F10.12	1462	1	FALSE	L	E	F10	chymotrypsin	66382	102837	0.392284	0.607716	MGTG	2ND	10	158	0	FALSE	0;3	31518.6	NA	NA	NA
High	[M].sGRGkGGkGL.[G]	HCD	1.89	0.00036	0.0013	0.357	0.23	1	Sequest HT (2)	2	524.804	-0.22	53.8859	18760	18760	P62805	Acetyl	SGRGKGGKGL	10	2	53.886	535599	10	N-Term(Acetyl);K5(Acetyl:2H(3));K8(Acetyl:2H(3))	Acetyl@Any N-term;Acetyl:2H(3)@K;Acetyl:2H(3)@K	27	QE	0.296526	FALSE	Sequest HT	Sequest HT (B2)	B	2	Unambiguous	1	P62805	Histone H4 OS=Homo sapiens OX=9606 GN=H4C16 PE=1 SV=2	P62805	Histone H4 OS=Homo sapiens OX=9606 GN=H4C16 PE=1 SV=2	0	2	0.2328	0	1	1	524.804	1048.6	1048.6	-0.22	-0.00011	0/0	0	0	2.89254e+06	HCD	MS2	48.7067	19.192	53.8859	18760	18749	220621_E_612.raw	F10.12	1028	1	FALSE	M	S	F10	chymotrypsin	402935	312447	0.563245	0.436755	MGTG	2ND	10	158	0	FALSE	0;5;8	159587	NA	NA	NA
High	[L].sAVSGEDTQDRTDRL.[L]	HCD	1.84	0.0069	0.048	0.036	0.51	1	Sequest HT (2)	2	847.907	2.53	53.9258	18781	18781	Q14152	Acetyl:2H(3	SAVSGEDTQDRTDRL	15	2	53.926	535600	15	N-Term(Acetyl:2H(3))	Acetyl:2H(3)@Any N-term	27	QE	0.296796	FALSE	Sequest HT	Sequest HT (B2)	B	2	Unambiguous	1	Q14152	Eukaryotic translation initiation factor 3 subunit A OS=Homo sapiens OX=9606 GN=EIF3A PE=1 SV=1	Q14152	Eukaryotic translation initiation factor 3 subunit A OS=Homo sapiens OX=9606 GN=EIF3A PE=1 SV=1	0	2	0.5109	0	1	1	847.907	1694.81	1694.8	2.53	0.00214	0/0	0	0	503176	HCD	MS2	0	120	53.9258	18781	18775	220621_E_612.raw	F10.12	1930	1	FALSE	L	S	F10	chymotrypsin	33925.2	161575	0.17353	0.82647	MGTG	2ND	10	158	0	FALSE	0	108628	NA	NA	NA
High	[Y].tIENPRHF.[V]	HCD	1.65	0.00087	0.0045	0.234	0.26	1	Sequest HT (2)	2	529.776	-0.09	54.0191	18826	18826	Q7KZF4	Acetyl:2H(3	TIENPRHF	8	2	54.019	535601	8	N-Term(Acetyl:2H(3))	Acetyl:2H(3)@Any N-term	27	QE	0.297426	FALSE	Sequest HT	Sequest HT (B2)	B	2	Unambiguous	1	Q7KZF4	Staphylococcal nuclease domain-containing protein 1 OS=Homo sapiens OX=9606 GN=SND1 PE=1 SV=1	Q7KZF4	Staphylococcal nuclease domain-containing protein 1 OS=Homo sapiens OX=9606 GN=SND1 PE=1 SV=1	0	2	0.2606	0	1	1	529.776	1058.55	1058.55	-0.09	-5e-05	0/0	0	0	5.6426e+06	HCD	MS2	26.6013	8.613	54.0191	18826	18814	220621_E_612.raw	F10.12	1799	1	FALSE	Y	T	F10	chymotrypsin	165379	1.2376e+06	0.117876	0.882124	MGTG	2ND	10	158	0	FALSE	0	338077	NA	NA	NA
High	[Y].tIENPRHF.[V]	HCD	2.08	0.00024	0.00072	0.43	0.37	1	Sequest HT (2)	2	529.777	0.14	54.0413	18838	18838	Q7KZF4	Acetyl:2H(3	TIENPRHF	8	2	54.041	535602	8	N-Term(Acetyl:2H(3))	Acetyl:2H(3)@Any N-term	27	QE	0.297576	FALSE	Sequest HT	Sequest HT (B2)	B	2	Unambiguous	1	Q7KZF4	Staphylococcal nuclease domain-containing protein 1 OS=Homo sapiens OX=9606 GN=SND1 PE=1 SV=1	Q7KZF4	Staphylococcal nuclease domain-containing protein 1 OS=Homo sapiens OX=9606 GN=SND1 PE=1 SV=1	0	2	0.3654	0	1	1	529.777	1058.55	1058.55	0.14	7e-05	0/0	0	0	6.27755e+06	HCD	MS2	33.8379	8.342	54.0413	18838	18827	220621_E_612.raw	F10.12	1810	1	FALSE	Y	T	F10	chymotrypsin	281569	1.36794e+06	0.170699	0.829301	MGTG	2ND	10	158	0	FALSE	0	389752	NA	NA	NA
High	[F].eRIASEASRL.[A]	HCD	1.82	0.0067	0.047	0.039	0.4	1	Sequest HT (2)	2	557.303	-1.75	54.178	18906	18906	Q96A08; Q99880; Q8N257	Glu->pyro-Glu	ERIASEASRL	10	2	54.178	535603	10	N-Term(Glu->pyro-Glu)	Glu->pyro-Glu@E^Any N-term	27	QE	0.2985	FALSE	Sequest HT	Sequest HT (B2)	B	2	Unambiguous	3	Q96A08; Q8N257	Histone H2B type 1-A OS=Homo sapiens OX=9606 GN=H2BC1 PE=1 SV=3;Histone H2B type 3-B OS=Homo sapiens OX=9606 GN=H2BC26 PE=1 SV=3	Q96A08; Q99880; Q8N257	Histone H2B type 1-A OS=Homo sapiens OX=9606 GN=H2BC1 PE=1 SV=3; Histone H2B type 1-L OS=Homo sapiens OX=9606 GN=H2BC13 PE=1 SV=3; Histone H2B type 3-B OS=Homo sapiens OX=9606 GN=H2BC26 PE=1 SV=3	0	2	0.4011	0	1	1	557.303	1113.6	1113.6	-1.75	-0.00097	0/0	0	0	885252	HCD	MS2	68.7691	70.309	54.178	18906	18905	220621_E_612.raw	F10.12	1503	2	FALSE	F	E	F10	chymotrypsin	62461.9	65217	0.489211	0.510789	MGTG	2ND	10	158	0	FALSE	0	24706.2	NA	NA	NA
High	[M].rRRkPDTIEVQQM.[K]	HCD	1.87	0.00044	0.0024	0.294	0.15	1	Sequest HT (2)	3	582.989	-0.76	54.1818	18909	18909	P35241; P26038; P15311	Acetyl:2H(3	RRRKPDTIEVQQM	13	3	54.182	535604	13	N-Term(Acetyl:2H(3));K4(Acetyl:2H(3))	Acetyl:2H(3)@Any N-term;Acetyl:2H(3)@K	27	QE	0.298526	TRUE	Sequest HT	Sequest HT (B2)	B	2	Unambiguous	3	P35241; P26038; P15311	Radixin OS=Homo sapiens OX=9606 GN=RDX PE=1 SV=1;Moesin OS=Homo sapiens OX=9606 GN=MSN PE=1 SV=3;Ezrin OS=Homo sapiens OX=9606 GN=EZR PE=1 SV=4	P35241; P26038; P15311	Radixin OS=Homo sapiens OX=9606 GN=RDX PE=1 SV=1; Moesin OS=Homo sapiens OX=9606 GN=MSN PE=1 SV=3; Ezrin OS=Homo sapiens OX=9606 GN=EZR PE=1 SV=4	0	3	0.1497	0	1	1	582.989	1746.95	1746.96	-0.76	-0.00045	0/0	0	0	1.2609e+06	HCD	MS2	58.0444	38.772	54.1818	18909	18905	220621_E_612.raw	F10.12	1797	3	FALSE	M	R	F10	chymotrypsin	413056	71189.4	0.852989	0.147011	MGTG	2ND	10	158	1	TRUE	0;4	147364	NA	NA	NA
High	[L].ARSIAkEGF.[E]	HCD	2.35	0.00044	0.0024	0.293	0.28	1	Sequest HT (2)	2	512.288	2.27	54.2781	18955	18955	P10809	NA	ARSIAKEGF	9	2	54.278	535605	9	K6(Acetyl:2H(3))	Acetyl:2H(3)@K	27	QE	0.299176	FALSE	Sequest HT	Sequest HT (B2)	B	2	Unambiguous	1	P10809	60 kDa heat shock protein, mitochondrial OS=Homo sapiens OX=9606 GN=HSPD1 PE=1 SV=2	P10809	60 kDa heat shock protein, mitochondrial OS=Homo sapiens OX=9606 GN=HSPD1 PE=1 SV=2	0	0	0.2766	0	1	1	512.288	1023.57	1023.57	2.27	0.00116	0/0	0	0	1.57464e+06	HCD	MS2	41.8528	49.065	54.2781	18955	18944	220621_E_612.raw	F10.12	1371	1	FALSE	L	A	F10	chymotrypsin	279317	276378	0.502645	0.497355	MGTG	2ND	10	158	0	FALSE	6	146075	NA	NA	NA
High	[L].sGREIDVRIDRNA.[-]	HCD	1.83	0.00034	0.0012	0.368	0.09	1	Sequest HT (2)	3	515.944	0.39	54.4325	19032	19032	P52272	Acetyl:2H(3	SGREIDVRIDRNA	13	3	54.432	535606	13	N-Term(Acetyl:2H(3))	Acetyl:2H(3)@Any N-term	27	QE	0.30022	FALSE	Sequest HT	Sequest HT (B2)	B	2	Unambiguous	1	P52272	Heterogeneous nuclear ribonucleoprotein M OS=Homo sapiens OX=9606 GN=HNRNPM PE=1 SV=3	P52272	Heterogeneous nuclear ribonucleoprotein M OS=Homo sapiens OX=9606 GN=HNRNPM PE=1 SV=3	0	3	0.0929	0	1	1	515.944	1545.82	1545.82	0.39	0.0002	0/0	0	0	4516647	HCD	MS2	27.5288	21.32	54.4325	19032	19022	220621_E_612.raw	F10.12	2084	1	FALSE	L	S	F10	chymotrypsin	469442	1.09664e+06	0.299756	0.700244	MGTG	2ND	10	158	0	FALSE	0	798086	NA	NA	NA
High	[L].eIANAHRkPL.[V]	HCD	2.67	0.00013	0.00028	0.597	0.54	1	Sequest HT (2)	2	588.34	-0.29	54.4351	19034	19034	P10809	Glu->pyro-Glu	EIANAHRKPL	10	2	54.435	535607	10	N-Term(Glu->pyro-Glu);K8(Acetyl:2H(3))	Glu->pyro-Glu@E^Any N-term;Acetyl:2H(3)@K	27	QE	0.300237	FALSE	Sequest HT	Sequest HT (B2)	B	2	Unambiguous	1	P10809	60 kDa heat shock protein, mitochondrial OS=Homo sapiens OX=9606 GN=HSPD1 PE=1 SV=2	P10809	60 kDa heat shock protein, mitochondrial OS=Homo sapiens OX=9606 GN=HSPD1 PE=1 SV=2	0	0	0.5431	0	1	1	588.34	1175.67	1175.67	-0.29	-0.00017	0/0	0	0	1301825	HCD	MS2	75.8269	34.118	54.4351	19034	19022	220621_E_612.raw	F10.12	1218	1	FALSE	L	E	F10	chymotrypsin	299111	539328	0.356747	0.643253	MGTG	2ND	10	158	0	FALSE	0;8	179786	NA	NA	NA
High	[L].VERSAAETVTkGGIm.[L]	HCD	2.78	5.1e-05	5.4e-05	0.983	0.44	1	Sequest HT (2)	2	805.418	-0.99	54.4806	19055	19055	P61604	NA	VERSAAETVTKGGIM	15	2	54.481	535608	15	K11(Acetyl:2H(3));M15(Oxidation)	Acetyl:2H(3)@K;Oxidation@M	27	QE	0.300545	FALSE	Sequest HT	Sequest HT (B2)	B	2	Unambiguous	1	P61604	10 kDa heat shock protein, mitochondrial OS=Homo sapiens OX=9606 GN=HSPE1 PE=1 SV=2	P61604	10 kDa heat shock protein, mitochondrial OS=Homo sapiens OX=9606 GN=HSPE1 PE=1 SV=2	0	2	0.4353	0	1	1	805.418	1609.83	1609.83	-0.99	-0.0008	0/0	0	0	313874	HCD	MS2	0	120	54.4806	19055	19048	220621_E_612.raw	F10.12	2349	1	FALSE	L	V	F10	chymotrypsin	59606.4	44531.5	0.57238	0.42762	MGTG	2ND	10	158	0	FALSE	11;15	22467.3	NA	NA	NA
High	[L].EAAIADAEQRGEL.[A]	HCD	2.85	0.00013	0.00028	0.6	0.49	1	Sequest HT (2)	2	686.838	-0.47	54.5401	19083	19083	P05787	NA	EAAIADAEQRGEL	13	2	54.54	535609	13		NA	27	QE	0.300947	FALSE	Sequest HT	Sequest HT (B2)	B	2	Unambiguous	1	P05787	Keratin, type II cytoskeletal 8 OS=Homo sapiens OX=9606 GN=KRT8 PE=1 SV=7	P05787	Keratin, type II cytoskeletal 8 OS=Homo sapiens OX=9606 GN=KRT8 PE=1 SV=7	0	2	0.4877	0	1	1	686.838	1372.67	1372.67	-0.47	-0.00033	0/0	0	0	685188	HCD	MS2	28.2505	120	54.5401	19083	19074	220621_E_612.raw	F10.12	2090	1	FALSE	L	E	F10	chymotrypsin	123858	212577	0.368149	0.631851	MGTG	2ND	10	158	0	FALSE	NA	81690.6	NA	NA	NA
High	[M].sSDTARTSPVTARTL.[E]	HCD	1.67	0.0015	0.01	0.168	0.56	1	Sequest HT (2)	2	804.428	3.7	54.6429	19135	19135	P25205	Acetyl:2H(3	SSDTARTSPVTARTL	15	2	54.643	535610	15	N-Term(Acetyl:2H(3))	Acetyl:2H(3)@Any N-term	27	QE	0.301641	FALSE	Sequest HT	Sequest HT (B2)	B	2	Unambiguous	1	P25205	DNA replication licensing factor MCM3 OS=Homo sapiens OX=9606 GN=MCM3 PE=1 SV=3	P25205	DNA replication licensing factor MCM3 OS=Homo sapiens OX=9606 GN=MCM3 PE=1 SV=3	0	2	0.5569	0	1	1	804.428	1607.85	1607.84	3.7	0.00297	0/0	0	0	478879	HCD	MS2	37.6172	120	54.6429	19135	19126	220621_E_612.raw	F10.12	2211	1	FALSE	M	S	F10	chymotrypsin	23570.1	34207.3	0.407947	0.592053	MGTG	2ND	10	158	0	FALSE	0	28391.1	NA	NA	NA
High	[L].acIASRPGQcGRADGY.[V]	HCD	1.99	0.00039	0.0015	0.336	0.55	1	Sequest HT (2)	2	892.407	1.68	54.6618	19144	19144	P62241	Acetyl:2H(3	ACIASRPGQCGRADGY	16	2	54.662	535611	16	N-Term(Acetyl:2H(3));C2(Carbamidomethyl);C10(Carbamidomethyl)	Acetyl:2H(3)@Any N-term;Carbamidomethyl@C;Carbamidomethyl@C	27	QE	0.301769	FALSE	Sequest HT	Sequest HT (B2)	B	2	Unambiguous	1	P62241	40S ribosomal protein S8 OS=Homo sapiens OX=9606 GN=RPS8 PE=1 SV=2	P62241	40S ribosomal protein S8 OS=Homo sapiens OX=9606 GN=RPS8 PE=1 SV=2	0	2	0.5528	0	1	1	892.407	1783.81	1783.8	1.68	0.00149	0/0	0	0	1.16041e+06	HCD	MS2	16.457	120	54.6618	19144	19139	220621_E_612.raw	F10.12	1411	1	FALSE	L	A	F10	chymotrypsin	247179	45243.7	0.84528	0.15472	MGTG	2ND	10	158	0	FALSE	0;2;10	138563	NA	NA	NA
High	[F].eRHEDAQkAVDEM.[N]	HCD	2.26	0.00011	0.00021	0.66	0.58	1	Sequest HT (2)	2	792.861	-0.7	54.6669	19147	19147	Q9H361; P11940	Glu->pyro-Glu	ERHEDAQKAVDEM	13	2	54.667	535612	13	N-Term(Glu->pyro-Glu);K8(Acetyl:2H(3))	Glu->pyro-Glu@E^Any N-term;Acetyl:2H(3)@K	27	QE	0.301803	FALSE	Sequest HT	Sequest HT (B2)	B	2	Unambiguous	2	P11940	Polyadenylate-binding protein 1 OS=Homo sapiens OX=9606 GN=PABPC1 PE=1 SV=2	Q9H361; P11940	Polyadenylate-binding protein 3 OS=Homo sapiens OX=9606 GN=PABPC3 PE=1 SV=2; Polyadenylate-binding protein 1 OS=Homo sapiens OX=9606 GN=PABPC1 PE=1 SV=2	0	2	0.5841	0	1	1	792.861	1584.71	1584.72	-0.7	-0.00055	0/0	0	0	660686	HCD	MS2	42.8781	120	54.6669	19147	19139	220621_E_612.raw	F10.12	1302	1	FALSE	F	E	F10	chymotrypsin	226999	37742.4	0.857437	0.142563	MGTG	2ND	10	158	0	FALSE	0;8	67061.2	NA	NA	NA
High	[L].QALkDTANRL.[R]	HCD	2.16	0.00043	0.0021	0.305	0.39	1	Sequest HT (2)	2	587.835	0.46	54.7683	19198	19198	P29401	NA	QALKDTANRL	10	2	54.768	535613	10	K4(Acetyl:2H(3))	Acetyl:2H(3)@K	27	QE	0.302489	FALSE	Sequest HT	Sequest HT (B2)	B	2	Unambiguous	1	P29401	Transketolase OS=Homo sapiens OX=9606 GN=TKT PE=1 SV=3	P29401	Transketolase OS=Homo sapiens OX=9606 GN=TKT PE=1 SV=3	1	2	0.3935	0	1	1	587.835	1174.66	1174.66	0.46	0.00027	0/0	0	0	850031	HCD	MS2	45.4764	43.483	54.7683	19198	19191	220621_E_612.raw	F10.12	1245	1	FALSE	L	Q	F10	chymotrypsin	366242	293197	0.555384	0.444616	MGTG	2ND	10	158	0	FALSE	4	287085	NA	NA	NA
High	[W].eRLEkAEHEREL.[A]	HCD	3.64	5.9e-05	0.00013	0.777	0.37	1	Sequest HT (2)	3	543.622	-0.27	54.7713	19200	19200	Q01082; O15020	Acetyl:2H(3	ERLEKAEHEREL	12	3	54.771	535614	12	N-Term(Acetyl:2H(3));K5(Acetyl:2H(3))	Acetyl:2H(3)@Any N-term;Acetyl:2H(3)@K	27	QE	0.302509	FALSE	Sequest HT	Sequest HT (B2)	B	2	Unambiguous	2	Q01082; O15020	Spectrin beta chain, non-erythrocytic 1 OS=Homo sapiens OX=9606 GN=SPTBN1 PE=1 SV=2;Spectrin beta chain, non-erythrocytic 2 OS=Homo sapiens OX=9606 GN=SPTBN2 PE=1 SV=3	Q01082; O15020	Spectrin beta chain, non-erythrocytic 1 OS=Homo sapiens OX=9606 GN=SPTBN1 PE=1 SV=2; Spectrin beta chain, non-erythrocytic 2 OS=Homo sapiens OX=9606 GN=SPTBN2 PE=1 SV=3	1	3	0.3709	0	1	1	543.622	1628.85	1628.85	-0.27	-0.00015	0/0	0	0	527889	HCD	MS2	52.7671	71.36	54.7713	19200	19191	220621_E_612.raw	F10.12	2278	2	FALSE	W	E	F10	chymotrypsin	99077.5	143318	0.408743	0.591257	MGTG	2ND	10	158	0	FALSE	0;5	28802.5	NA	NA	NA
High	[M].sNQGSkY.[V]	HCD	1.9	0.00036	0.0012	0.362	0.19	1	Sequest HT (2)	1	873.424	2.15	54.8057	19216	19216	P10909	Acetyl:2H(3	SNQGSKY	7	1	54.806	535615	7	N-Term(Acetyl:2H(3));K6(Acetyl:2H(3))	Acetyl:2H(3)@Any N-term;Acetyl:2H(3)@K	27	QE	0.302741	FALSE	Sequest HT	Sequest HT (B2)	B	2	Unambiguous	1	P10909	Clusterin OS=Homo sapiens OX=9606 GN=CLU PE=1 SV=1	P10909	Clusterin OS=Homo sapiens OX=9606 GN=CLU PE=1 SV=1	0	0	0.1947	0	1	1	873.424	873.424	873.422	2.15	0.00188	0/0	0	0	1799031	HCD	MS2	36.6015	120	54.8057	19216	19204	220621_E_612.raw	F10.12	1284	1	FALSE	M	S	F10	chymotrypsin	213230	122737	0.634675	0.365325	MGTG	2ND	10	158	0	FALSE	0;6	117251	NA	NA	NA
High	[L].eERPQRkAQPAQPADEPAEkADEPm.[E]	HCD	2.42	0.00042	0.0018	0.319	0.35	1	Sequest HT (2)	3	969.467	-0.15	54.9112	19266	19266	P25786	Glu->pyro-Glu	EERPQRKAQPAQPADEPAEKADEPM	25	3	54.911	535616	25	N-Term(Glu->pyro-Glu);K7(Acetyl:2H(3));K20(Acetyl:2H(3));M25(Oxidation)	Glu->pyro-Glu@E^Any N-term;Acetyl:2H(3)@K;Acetyl:2H(3)@K;Oxidation@M	27	QE	0.303454	FALSE	Sequest HT	Sequest HT (B2)	B	2	Unambiguous	1	P25786	Proteasome subunit alpha type-1 OS=Homo sapiens OX=9606 GN=PSMA1 PE=1 SV=1	P25786	Proteasome subunit alpha type-1 OS=Homo sapiens OX=9606 GN=PSMA1 PE=1 SV=1	0	3	0.3471	0	1	1	969.467	2906.39	2906.39	-0.15	-0.00015	0/0	0	0	197580	HCD	MS2	0	120	54.9112	19266	19256	220621_E_612.raw	F10.12	1707	1	FALSE	L	E	F10	chymotrypsin	173984	90605.2	0.657563	0.342437	MGTG	2ND	10	158	0	FALSE	0;7;20;25	88602.8	NA	NA	NA
High	[Y].gQNDIHHkVL.[S]	HCD	2.58	0.00022	0.00066	0.442	0.6	1	Sequest HT (2)	2	625.842	0.02	55.184	19402	19402	Q9UN86	Acetyl:2H(3	GQNDIHHKVL	10	2	55.184	535617	10	N-Term(Acetyl:2H(3));K8(Acetyl:2H(3))	Acetyl:2H(3)@Any N-term;Acetyl:2H(3)@K	27	QE	0.305297	FALSE	Sequest HT	Sequest HT (B2)	B	2	Unambiguous	1	Q9UN86	Ras GTPase-activating protein-binding protein 2 OS=Homo sapiens OX=9606 GN=G3BP2 PE=1 SV=2	Q9UN86	Ras GTPase-activating protein-binding protein 2 OS=Homo sapiens OX=9606 GN=G3BP2 PE=1 SV=2	0	2	0.6008	0	1	1	625.842	1250.68	1250.68	0.02	1e-05	0/0	0	0	1.52302e+06	HCD	MS2	42.8503	71.562	55.184	19402	19399	220621_E_612.raw	F10.12	1864	1	FALSE	Y	G	F10	chymotrypsin	174376	163990	0.515347	0.484653	MGTG	2ND	10	158	0	FALSE	0;8	80659.4	NA	NA	NA
High	[Y].qNHLQEQPRkAL.[V]	HCD	3.73	3.3e-05	2.4e-05	1.17	0.57	1	Sequest HT (2)	2	776.43	0.79	55.2194	19419	19419	Q9BQG0	Acetyl:2H(3	QNHLQEQPRKAL	12	2	55.219	535618	12	N-Term(Acetyl:2H(3));K10(Acetyl:2H(3))	Acetyl:2H(3)@Any N-term;Acetyl:2H(3)@K	27	QE	0.305536	FALSE	Sequest HT	Sequest HT (B2)	B	2	Unambiguous	1	Q9BQG0	Myb-binding protein 1A OS=Homo sapiens OX=9606 GN=MYBBP1A PE=1 SV=2	Q9BQG0	Myb-binding protein 1A OS=Homo sapiens OX=9606 GN=MYBBP1A PE=1 SV=2	1	2	0.5657	0	1	1	776.43	1551.85	1551.85	0.79	0.00061	0/0	0	0	965958	HCD	MS2	27.5216	120	55.2194	19419	19412	220621_E_612.raw	F10.12	1647	1	FALSE	Y	Q	F10	chymotrypsin	199258	332060	0.375026	0.624974	MGTG	2ND	10	158	0	FALSE	0;10	84516.1	202.136	1695.7	0.0200636
High	[F].eNDGQAGAARDAL.[Q]	HCD	2.54	9.6e-05	0.00016	0.722	0.58	1	Sequest HT (2)	2	635.296	1.85	55.3026	19456	19456	P08579	Glu->pyro-Glu	ENDGQAGAARDAL	13	2	55.303	535619	13	N-Term(Glu->pyro-Glu)	Glu->pyro-Glu@E^Any N-term	27	QE	0.306099	FALSE	Sequest HT	Sequest HT (B2)	B	2	Unambiguous	1	P08579	U2 small nuclear ribonucleoprotein B'' OS=Homo sapiens OX=9606 GN=SNRPB2 PE=1 SV=1	P08579	U2 small nuclear ribonucleoprotein B'' OS=Homo sapiens OX=9606 GN=SNRPB2 PE=1 SV=1	0	2	0.5787	0	1	1	635.296	1269.58	1269.58	1.85	0.00118	0/0	0	0	1.42827e+06	HCD	MS2	59.87	55.292	55.3026	19456	19451	220621_E_612.raw	F10.12	1408	1	FALSE	F	E	F10	chymotrypsin	222931	389873	0.363788	0.636212	MGTG	2ND	10	158	0	FALSE	0	139117	NA	NA	NA
High	[L].skGGGGGY.[N]	HCD	2.65	0.00026	0.0008	0.415	0.53	1	Sequest HT (2)	1	772.375	0.96	55.3569	19482	19482	Q13151	Acetyl:2H(3	SKGGGGGY	8	1	55.357	535620	8	N-Term(Acetyl:2H(3));K2(Acetyl:2H(3))	Acetyl:2H(3)@Any N-term;Acetyl:2H(3)@K	27	QE	0.306466	FALSE	Sequest HT	Sequest HT (B2)	B	2	Unambiguous	1	Q13151	Heterogeneous nuclear ribonucleoprotein A0 OS=Homo sapiens OX=9606 GN=HNRNPA0 PE=1 SV=1	Q13151	Heterogeneous nuclear ribonucleoprotein A0 OS=Homo sapiens OX=9606 GN=HNRNPA0 PE=1 SV=1	0	1	0.5321	0	1	1	772.375	772.375	772.374	0.96	0.00075	0/0	0	0	1.26084e+06	HCD	MS2	13.4378	120	55.3569	19482	19477	220621_E_612.raw	F10.12	709	1	FALSE	L	S	F10	chymotrypsin	90871.1	79240.9	0.534184	0.465816	MGTG	2ND	10	158	0	FALSE	0;2	36124	NA	NA	NA
High	[FL].IQVYEGERAM.[T]	HCD	2.06	0.005	0.034	0.067	0.47	1	Sequest HT (2)	2	598.293	0.39	55.4033	19506	19506	P17066; P11142; P0DMV9; P34931	NA	IQVYEGERAM	10	2	55.403	535621	10		NA	27	QE	0.306779	FALSE	Sequest HT	Sequest HT (B2)	B	2	Unambiguous	4	P17066; P11142; P0DMV9; P34931	Heat shock 70 kDa protein 6 OS=Homo sapiens OX=9606 GN=HSPA6 PE=1 SV=2;Heat shock cognate 71 kDa protein OS=Homo sapiens OX=9606 GN=HSPA8 PE=1 SV=1;Heat shock 70 kDa protein 1B OS=Homo sapiens OX=9606 GN=HSPA1B PE=1 SV=1;Heat shock 70 kDa protein 1-like OS=Homo sapiens OX=9606 GN=HSPA1L PE=1 SV=2	P17066; P11142; P0DMV9; P34931	Heat shock 70 kDa protein 6 OS=Homo sapiens OX=9606 GN=HSPA6 PE=1 SV=2; Heat shock cognate 71 kDa protein OS=Homo sapiens OX=9606 GN=HSPA8 PE=1 SV=1; Heat shock 70 kDa protein 1B OS=Homo sapiens OX=9606 GN=HSPA1B PE=1 SV=1; Heat shock 70 kDa protein 1-like OS=Homo sapiens OX=9606 GN=HSPA1L PE=1 SV=2	1	2	0.466	0	1	1	598.293	1195.58	1195.58	0.39	0.00023	0/0	0	0	2.63473e+06	HCD	MS2	30.6459	34.82	55.4033	19506	19503	220621_E_612.raw	F10.12	1907	4	FALSE	FL	I	F10	chymotrypsin	350305	720394	0.327174	0.672826	MGTG	2ND	10	158	0	FALSE	NA	321222	NA	NA	NA
High	[F].sDRIGkTkRTGY.[E]	HCD	1.74	0.00018	0.00039	0.531	0.39	1	Sequest HT (2)	2	758.926	1.2	55.4085	19508	19508	Q13561	Acetyl:2H(3	SDRIGKTKRTGY	12	2	55.408	535622	12	N-Term(Acetyl:2H(3));K6(Acetyl:2H(3));K8(Acetyl:2H(3))	Acetyl:2H(3)@Any N-term;Acetyl:2H(3)@K;Acetyl:2H(3)@K	27	QE	0.306814	FALSE	Sequest HT	Sequest HT (B2)	B	2	Unambiguous	1	Q13561	Dynactin subunit 2 OS=Homo sapiens OX=9606 GN=DCTN2 PE=1 SV=4	Q13561	Dynactin subunit 2 OS=Homo sapiens OX=9606 GN=DCTN2 PE=1 SV=4	0	2	0.3908	0	1	1	758.926	1516.84	1516.84	1.2	0.00091	0/0	0	0	902844	HCD	MS2	37.2112	120	55.4085	19508	19503	220621_E_612.raw	F10.12	1421	1	FALSE	F	S	F10	chymotrypsin	21826.6	79731.3	0.214918	0.785082	MGTG	2ND	10	158	0	FALSE	0;6;8	36216.1	NA	NA	NA
High	[M].IQSQEkPDRVL.[V]	HCD	2.67	0.00038	0.0015	0.34	0.45	1	Sequest HT (2)	2	679.381	2.74	55.5277	19562	19562	P14868	NA	IQSQEKPDRVL	11	2	55.528	535623	11	K6(Acetyl:2H(3))	Acetyl:2H(3)@K	27	QE	0.30762	FALSE	Sequest HT	Sequest HT (B2)	B	2	Unambiguous	1	P14868	Aspartate--tRNA ligase, cytoplasmic OS=Homo sapiens OX=9606 GN=DARS1 PE=1 SV=2	P14868	Aspartate--tRNA ligase, cytoplasmic OS=Homo sapiens OX=9606 GN=DARS1 PE=1 SV=2	0	2	0.4494	0	1	1	679.381	1357.76	1357.75	2.74	0.00186	0/0	0	0	757926	HCD	MS2	14.1837	120	55.5277	19562	19555	220621_E_612.raw	F10.12	1430	1	FALSE	M	I	F10	chymotrypsin	46380	189854	0.196331	0.803669	MGTG	2ND	10	158	0	FALSE	6	70655.9	NA	NA	NA
High	[M].pVRkQDTQRAL.[H]	HCD	1.97	0.00013	0.00026	0.614	0.41	1	Sequest HT (2)	2	701.408	-0.04	55.5691	19584	19584	Q12959	Acetyl:2H(3	PVRKQDTQRAL	11	2	55.569	535624	11	N-Term(Acetyl:2H(3));K4(Acetyl:2H(3))	Acetyl:2H(3)@Any N-term;Acetyl:2H(3)@K	27	QE	0.307899	FALSE	Sequest HT	Sequest HT (B2)	B	2	Unambiguous	1	Q12959	Disks large homolog 1 OS=Homo sapiens OX=9606 GN=DLG1 PE=1 SV=2	Q12959	Disks large homolog 1 OS=Homo sapiens OX=9606 GN=DLG1 PE=1 SV=2	0	2	0.4112	0	1	1	701.408	1401.81	1401.81	-0.04	-3e-05	0/0	0	0	2832939	HCD	MS2	49.8098	34.23	55.5691	19584	19581	220621_E_612.raw	F10.12	973	1	FALSE	M	P	F10	chymotrypsin	270617	138929	0.660773	0.339227	MGTG	2ND	10	158	0	FALSE	0;4	106633	NA	NA	NA
High	[L].eHDVPHQPF.[S]	HCD	1.32	0.007	0.049	0.034	0.36	1	Sequest HT (2)	2	544.251	-1.41	55.5977	19599	19599	Q9Y2L1	Glu->pyro-Glu	EHDVPHQPF	9	2	55.598	535625	9	N-Term(Glu->pyro-Glu)	Glu->pyro-Glu@E^Any N-term	27	QE	0.308093	FALSE	Sequest HT	Sequest HT (B2)	B	2	Unambiguous	1	Q9Y2L1	Exosome complex exonuclease RRP44 OS=Homo sapiens OX=9606 GN=DIS3 PE=1 SV=2	Q9Y2L1	Exosome complex exonuclease RRP44 OS=Homo sapiens OX=9606 GN=DIS3 PE=1 SV=2	0	2	0.3561	0	1	1	544.251	1087.49	1087.5	-1.41	-0.00077	0/0	0	0	1223633	HCD	MS2	45.3198	28.531	55.5977	19599	19594	220621_E_612.raw	F10.12	1132	1	FALSE	L	E	F10	chymotrypsin	277357	223601	0.553653	0.446347	MGTG	2ND	10	158	0	FALSE	0	146559	NA	NA	NA
High	[L].kVSkDkRAL.[K]	HCD	2.16	0.00026	0.00077	0.421	0.53	1	Sequest HT (2)	2	590.374	-0.63	55.6071	19604	19604	Q9Y3U8	NA	KVSKDKRAL	9	2	55.607	535626	9	K1(Acetyl:2H(3));K4(Acetyl:2H(3));K6(Acetyl:2H(3))	Acetyl:2H(3)@K;Acetyl:2H(3)@K;Acetyl:2H(3)@K	27	QE	0.308156	FALSE	Sequest HT	Sequest HT (B2)	B	2	Unambiguous	1	Q9Y3U8	60S ribosomal protein L36 OS=Homo sapiens OX=9606 GN=RPL36 PE=1 SV=3	Q9Y3U8	60S ribosomal protein L36 OS=Homo sapiens OX=9606 GN=RPL36 PE=1 SV=3	0	2	0.5324	0	1	1	590.374	1179.74	1179.74	-0.63	-0.00037	0/0	0	0	489785	HCD	MS2	49.1624	66.542	55.6071	19604	19594	220621_E_612.raw	F10.12	261	1	FALSE	L	K	F10	chymotrypsin	48504	209935	0.187681	0.812319	MGTG	2ND	10	158	0	FALSE	1;4;6	81621.6	NA	NA	NA
High	[F].GDPVVQSDM.[K]	HCD	1.77	0.0008	0.0041	0.243	0.6	1	Sequest HT (2)	1	947.419	5.58	55.6363	19617	19617	P0DMV9	NA	GDPVVQSDM	9	1	55.636	535627	9		NA	27	QE	0.308353	FALSE	Sequest HT	Sequest HT (B2)	B	2	Unambiguous	1	P0DMV9	Heat shock 70 kDa protein 1B OS=Homo sapiens OX=9606 GN=HSPA1B PE=1 SV=1	P0DMV9	Heat shock 70 kDa protein 1B OS=Homo sapiens OX=9606 GN=HSPA1B PE=1 SV=1	0	1	0.6045	0	1	1	947.419	947.419	947.414	5.58	0.00529	0/0	0	0	430071	HCD	MS2	0	120	55.6363	19617	19607	220621_E_612.raw	F10.12	854	1	FALSE	F	G	F10	chymotrypsin	52980.9	21364.5	0.712632	0.287368	MGTG	2ND	10	158	0	FALSE	NA	18976.5	NA	NA	NA
High	[M].pVRkQDTQRAL.[H]	HCD	2.14	0.00022	0.00055	0.471	0.58	1	Sequest HT (2)	2	701.408	0.05	55.6661	19631	19631	Q12959	Acetyl:2H(3	PVRKQDTQRAL	11	2	55.666	535628	11	N-Term(Acetyl:2H(3));K4(Acetyl:2H(3))	Acetyl:2H(3)@Any N-term;Acetyl:2H(3)@K	27	QE	0.308555	FALSE	Sequest HT	Sequest HT (B2)	B	2	Unambiguous	1	Q12959	Disks large homolog 1 OS=Homo sapiens OX=9606 GN=DLG1 PE=1 SV=2	Q12959	Disks large homolog 1 OS=Homo sapiens OX=9606 GN=DLG1 PE=1 SV=2	0	2	0.5794	0	1	1	701.408	1401.81	1401.81	0.05	4e-05	0/0	0	0	5.78138e+06	HCD	MS2	39.8964	10.239	55.6661	19631	19620	220621_E_612.raw	F10.12	978	1	FALSE	M	P	F10	chymotrypsin	763757	1040532	0.423301	0.576699	MGTG	2ND	10	158	0	FALSE	0;4	646929	NA	NA	NA
High	[F].GDPVVQSDM.[K]	HCD	1.16	0.0028	0.02	0.114	0.36	1	Sequest HT (2)	2	474.21	-2.16	55.6791	19638	19638	P0DMV9	NA	GDPVVQSDM	9	2	55.679	535629	9		NA	27	QE	0.308643	FALSE	Sequest HT	Sequest HT (B2)	B	2	Unambiguous	1	P0DMV9	Heat shock 70 kDa protein 1B OS=Homo sapiens OX=9606 GN=HSPA1B PE=1 SV=1	P0DMV9	Heat shock 70 kDa protein 1B OS=Homo sapiens OX=9606 GN=HSPA1B PE=1 SV=1	0	2	0.3621	0	1	1	474.21	947.412	947.414	-2.16	-0.00102	0/0	0	0	789020	HCD	MS2	58.2004	33.168	55.6791	19638	19633	220621_E_612.raw	F10.12	769	1	FALSE	F	G	F10	chymotrypsin	177981	276745	0.391402	0.608598	MGTG	2ND	10	158	0	FALSE	NA	182154	NA	NA	NA
High	[L].eERPQRkAQPAQPADEPAEkADEPMEH.[-]	HCD	4.72	3.3e-05	3.3e-06	1.6	0.7	1	Sequest HT (2)	3	1052.84	1	55.7039	19650	19650	P25786	Glu->pyro-Glu	EERPQRKAQPAQPADEPAEKADEPMEH	27	3	55.704	535630	27	N-Term(Glu->pyro-Glu);K7(Acetyl:2H(3));K20(Acetyl:2H(3))	Glu->pyro-Glu@E^Any N-term;Acetyl:2H(3)@K;Acetyl:2H(3)@K	27	QE	0.30881	FALSE	Sequest HT	Sequest HT (B2)	B	2	Unambiguous	1	P25786	Proteasome subunit alpha type-1 OS=Homo sapiens OX=9606 GN=PSMA1 PE=1 SV=1	P25786	Proteasome subunit alpha type-1 OS=Homo sapiens OX=9606 GN=PSMA1 PE=1 SV=1	1	3	0.7034	0	1	1	1052.84	3156.5	3156.49	1	0.00105	0/0	0	0	900355	HCD	MS2	0	120	55.7039	19650	19646	220621_E_612.raw	F10.12	1355	1	FALSE	L	E	F10	chymotrypsin	704390	229101	0.754576	0.245424	MGTG	2ND	10	158	0	FALSE	0;7;20	135294	NA	NA	NA
High	[F].sVARAGQkGY.[H]	HCD	2.33	0.00042	0.0018	0.319	0.38	1	Sequest HT (2)	2	563.809	-1.41	55.7132	19657	19657	P39023	Acetyl:2H(3	SVARAGQKGY	10	2	55.713	535631	10	N-Term(Acetyl:2H(3));K8(Acetyl:2H(3))	Acetyl:2H(3)@Any N-term;Acetyl:2H(3)@K	27	QE	0.308873	FALSE	Sequest HT	Sequest HT (B2)	B	2	Unambiguous	1	P39023	60S ribosomal protein L3 OS=Homo sapiens OX=9606 GN=RPL3 PE=1 SV=2	P39023	60S ribosomal protein L3 OS=Homo sapiens OX=9606 GN=RPL3 PE=1 SV=2	0	2	0.382	0	1	1	563.809	1126.61	1126.61	-1.41	-0.0008	0/0	0	0	549629	HCD	MS2	56.0521	47.779	55.7132	19657	19646	220621_E_612.raw	F10.12	1512	1	FALSE	F	S	F10	chymotrypsin	99578.5	121179	0.451076	0.548924	MGTG	2ND	10	158	0	FALSE	0;8	54099.8	NA	NA	NA
High	[L].TEAPLNPkANREkm.[T]	HCD	2.29	9.6e-05	0.00017	0.712	0.48	1	Sequest HT (2)	2	852.946	-0.23	55.7158	19658	19658	P63267; Q9BYX7; P0CG39; P60709; Q6S8J3; P62736; P68133; P0CG38; P68032; P63261	NA	TEAPLNPKANREKM	14	2	55.716	535632	14	K8(Acetyl:2H(3));K13(Acetyl:2H(3));M14(Oxidation)	Acetyl:2H(3)@K;Acetyl:2H(3)@K;Oxidation@M	27	QE	0.308891	FALSE	Sequest HT	Sequest HT (B2)	B	2	Unambiguous	10	P63267; P60709; P68133; P0CG38; P63261	Actin, gamma-enteric smooth muscle OS=Homo sapiens OX=9606 GN=ACTG2 PE=1 SV=1;Actin, cytoplasmic 1 OS=Homo sapiens OX=9606 GN=ACTB PE=1 SV=1;Actin, alpha skeletal muscle OS=Homo sapiens OX=9606 GN=ACTA1 PE=1 SV=1;POTE ankyrin domain family member I OS=Homo sapiens OX=9606 GN=POTEI PE=3 SV=1;Actin, cytoplasmic 2 OS=Homo sapiens OX=9606 GN=ACTG1 PE=1 SV=1	P63267; Q9BYX7; P0CG39; P60709; Q6S8J3; P62736; P68133; P0CG38; P68032; P63261	Actin, gamma-enteric smooth muscle OS=Homo sapiens OX=9606 GN=ACTG2 PE=1 SV=1; Putative beta-actin-like protein 3 OS=Homo sapiens OX=9606 GN=POTEKP PE=5 SV=1; POTE ankyrin domain family member J OS=Homo sapiens OX=9606 GN=POTEJ PE=3 SV=1; Actin, cytoplasmic 1 OS=Homo sapiens OX=9606 GN=ACTB PE=1 SV=1; POTE ankyrin domain family member E OS=Homo sapiens OX=9606 GN=POTEE PE=2 SV=3; Actin, aortic smooth muscle OS=Homo sapiens OX=9606 GN=ACTA2 PE=1 SV=1; Actin, alpha skeletal muscle OS=Homo sapiens OX=9606 GN=ACTA1 PE=1 SV=1; POTE ankyrin domain family member I OS=Homo sapiens OX=9606 GN=POTEI PE=3 SV=1; Actin, alpha cardiac muscle 1 OS=Homo sapiens OX=9606 GN=ACTC1 PE=1 SV=1; Actin, cytoplasmic 2 OS=Homo sapiens OX=9606 GN=ACTG1 PE=1 SV=1	1	2	0.4803	0	1	1	852.946	1704.89	1704.89	-0.23	-0.00019	0/0	0	0	458408	HCD	MS2	25.7709	120	55.7158	19658	19646	220621_E_612.raw	F10.12	2404	5	FALSE	L	T	F10	chymotrypsin	29528.4	124785	0.191354	0.808646	MGTG	2ND	10	158	0	FALSE	8;13;14	43083.7	NA	NA	NA
High	[F].GDPVVQSDm.[K]	HCD	1.65	0.0025	0.017	0.124	0.51	1	Sequest HT (2)	2	482.208	0.82	55.7537	19677	19677	P0DMV9	NA	GDPVVQSDM	9	2	55.754	535633	9	M9(Oxidation)	Oxidation@M	27	QE	0.309147	FALSE	Sequest HT	Sequest HT (B2)	B	2	Unambiguous	1	P0DMV9	Heat shock 70 kDa protein 1B OS=Homo sapiens OX=9606 GN=HSPA1B PE=1 SV=1	P0DMV9	Heat shock 70 kDa protein 1B OS=Homo sapiens OX=9606 GN=HSPA1B PE=1 SV=1	0	2	0.5091	0	1	1	482.208	963.41	963.409	0.82	0.0004	0/0	0	0	883403	HCD	MS2	44.7709	42.086	55.7537	19677	19672	220621_E_612.raw	F10.12	600	1	FALSE	F	G	F10	chymotrypsin	137163	163239	0.456598	0.543402	MGTG	2ND	10	158	0	FALSE	9	101828	NA	NA	NA
High	[M].aSRkENAkSANRVL.[R]	HCD	2.19	0.00073	0.0036	0.253	0.57	1	Sequest HT (2)	2	838.474	3.02	55.9277	19759	19759	P28328	Acetyl	ASRKENAKSANRVL	14	2	55.928	535634	14	N-Term(Acetyl);K4(Acetyl:2H(3));K8(Acetyl:2H(3))	Acetyl@Any N-term;Acetyl:2H(3)@K;Acetyl:2H(3)@K	27	QE	0.310322	FALSE	Sequest HT	Sequest HT (B2)	B	2	Unambiguous	1	P28328	Peroxisome biogenesis factor 2 OS=Homo sapiens OX=9606 GN=PEX2 PE=1 SV=2	P28328	Peroxisome biogenesis factor 2 OS=Homo sapiens OX=9606 GN=PEX2 PE=1 SV=2	0	2	0.5662	0	1	1	838.474	1675.94	1675.94	3.02	0.00253	0/0	0	0	716646	HCD	MS2	0	120	55.9277	19759	19750	220621_E_612.raw	F10.12	1436	1	FALSE	M	A	F10	chymotrypsin	52594.4	44042.3	0.544249	0.455751	MGTG	2ND	10	158	0	FALSE	0;4;8	35353.5	NA	NA	NA
High	[F].eESQVAGTPm.[F]	HCD	1.03	0.0066	0.046	0.04	0.33	1	Sequest HT (2)	2	523.726	-0.65	55.9567	19775	19775	P13639	Glu->pyro-Glu	EESQVAGTPM	10	2	55.957	535635	10	N-Term(Glu->pyro-Glu);M10(Oxidation)	Glu->pyro-Glu@E^Any N-term;Oxidation@M	27	QE	0.310518	FALSE	Sequest HT	Sequest HT (B2)	B	2	Unambiguous	1	P13639	Elongation factor 2 OS=Homo sapiens OX=9606 GN=EEF2 PE=1 SV=4	P13639	Elongation factor 2 OS=Homo sapiens OX=9606 GN=EEF2 PE=1 SV=4	0	2	0.3301	0	1	1	523.726	1046.45	1046.45	-0.65	-0.00034	0/0	0	0	1636269	HCD	MS2	73.2343	22.713	55.9567	19775	19763	220621_E_612.raw	F10.12	790	1	FALSE	F	E	F10	chymotrypsin	123397	402325	0.234719	0.765281	MGTG	2ND	10	158	0	FALSE	0;10	288993	NA	NA	NA
High	[F].eHLDPQNQHTF.[E]	HCD	2.16	0.0011	0.0065	0.204	0.5	1	Sequest HT (2)	2	674.307	-1	55.9647	19778	19778	Q02818	Glu->pyro-Glu	EHLDPQNQHTF	11	2	55.965	535636	11	N-Term(Glu->pyro-Glu)	Glu->pyro-Glu@E^Any N-term	27	QE	0.310572	FALSE	Sequest HT	Sequest HT (B2)	B	2	Unambiguous	1	Q02818	Nucleobindin-1 OS=Homo sapiens OX=9606 GN=NUCB1 PE=1 SV=4	Q02818	Nucleobindin-1 OS=Homo sapiens OX=9606 GN=NUCB1 PE=1 SV=4	1	0	0.4954	0	1	1	674.307	1347.61	1347.61	-1	-0.00068	0/0	0	0	1.36755e+06	HCD	MS2	78.7698	59.463	55.9647	19778	19776	220621_E_612.raw	F10.12	1179	1	FALSE	F	E	F10	chymotrypsin	301337	213693	0.585086	0.414914	MGTG	2ND	10	158	0	FALSE	0	184978	NA	NA	NA
High	[M].aSNVTNkTDPRSm.[N]	HCD	2.72	9.6e-05	0.00019	0.688	0.61	1	Sequest HT (2)	2	762.364	0.55	56.0547	19821	19821	P07910	Acetyl	ASNVTNKTDPRSM	13	2	56.055	535637	13	N-Term(Acetyl);K7(Acetyl:2H(3));M13(Oxidation)	Acetyl@Any N-term;Acetyl:2H(3)@K;Oxidation@M	27	QE	0.31118	FALSE	Sequest HT	Sequest HT (B2)	B	2	Unambiguous	1	P07910	Heterogeneous nuclear ribonucleoproteins C1/C2 OS=Homo sapiens OX=9606 GN=HNRNPC PE=1 SV=4	P07910	Heterogeneous nuclear ribonucleoproteins C1/C2 OS=Homo sapiens OX=9606 GN=HNRNPC PE=1 SV=4	0	2	0.6103	0	1	1	762.364	1523.72	1523.72	0.55	0.00042	0/0	0	0	881468	HCD	MS2	37.8206	71.484	56.0547	19821	19815	220621_E_612.raw	F10.12	1957	1	FALSE	M	A	F10	chymotrypsin	146991	314820	0.318292	0.681708	MGTG	2ND	10	158	0	FALSE	0;7;13	188597	NA	NA	NA
High	[L].vVDNGSGm.[C]	HCD	3	0.00015	0.0003	0.58	0.63	1	Sequest HT (2)	1	839.365	0.48	56.0883	19836	19836	P60709; Q562R1	Acetyl:2H(3	VVDNGSGM	8	1	56.088	535638	8	N-Term(Acetyl:2H(3));M8(Oxidation)	Acetyl:2H(3)@Any N-term;Oxidation@M	27	QE	0.311407	FALSE	Sequest HT	Sequest HT (B2)	B	2	Unambiguous	2	P60709; Q562R1	Actin, cytoplasmic 1 OS=Homo sapiens OX=9606 GN=ACTB PE=1 SV=1;Beta-actin-like protein 2 OS=Homo sapiens OX=9606 GN=ACTBL2 PE=1 SV=2	P60709; Q562R1	Actin, cytoplasmic 1 OS=Homo sapiens OX=9606 GN=ACTB PE=1 SV=1; Beta-actin-like protein 2 OS=Homo sapiens OX=9606 GN=ACTBL2 PE=1 SV=2	0	0	0.6267	0	1	1	839.365	839.365	839.364	0.48	0.0004	0/0	0	0	1.94563e+06	HCD	MS2	54.5409	120	56.0883	19836	19828	220621_E_612.raw	F10.12	1099	2	FALSE	L	V	F10	chymotrypsin	170202	351894	0.325998	0.674002	MGTG	2ND	10	158	0	FALSE	0;8	92941	NA	NA	NA
High	[F].ekVADAm.[K]	HCD	1.75	0.0025	0.017	0.127	0.4	1	Sequest HT (2)	1	806.379	0.13	56.104	19844	19844	Q99536	Glu->pyro-Glu	EKVADAM	7	1	56.104	535639	7	N-Term(Glu->pyro-Glu);K2(Acetyl:2H(3));M7(Oxidation)	Glu->pyro-Glu@E^Any N-term;Acetyl:2H(3)@K;Oxidation@M	27	QE	0.311514	FALSE	Sequest HT	Sequest HT (B2)	B	2	Unambiguous	1	Q99536	Synaptic vesicle membrane protein VAT-1 homolog OS=Homo sapiens OX=9606 GN=VAT1 PE=1 SV=2	Q99536	Synaptic vesicle membrane protein VAT-1 homolog OS=Homo sapiens OX=9606 GN=VAT1 PE=1 SV=2	0	1	0.4	0	1	1	806.379	806.379	806.379	0.13	0.00011	0/0	0	0	1.15252e+06	HCD	MS2	28.6479	120	56.104	19844	19841	220621_E_612.raw	F10.12	1286	1	FALSE	F	E	F10	chymotrypsin	160240	102073	0.610873	0.389127	MGTG	2ND	10	158	0	FALSE	0;2;7	86126.1	NA	NA	NA
High	[L].vVDNGSGm.[C]	HCD	1.42	0.0027	0.018	0.12	0.44	1	Sequest HT (2)	2	420.186	-0.12	56.1291	19858	19858	P60709; Q562R1	Acetyl:2H(3	VVDNGSGM	8	2	56.129	535640	8	N-Term(Acetyl:2H(3));M8(Oxidation)	Acetyl:2H(3)@Any N-term;Oxidation@M	27	QE	0.311683	FALSE	Sequest HT	Sequest HT (B2)	B	2	Unambiguous	2	P60709; Q562R1	Actin, cytoplasmic 1 OS=Homo sapiens OX=9606 GN=ACTB PE=1 SV=1;Beta-actin-like protein 2 OS=Homo sapiens OX=9606 GN=ACTBL2 PE=1 SV=2	P60709; Q562R1	Actin, cytoplasmic 1 OS=Homo sapiens OX=9606 GN=ACTB PE=1 SV=1; Beta-actin-like protein 2 OS=Homo sapiens OX=9606 GN=ACTBL2 PE=1 SV=2	0	2	0.4437	0	1	1	420.186	839.364	839.364	-0.12	-5e-05	0/0	0	0	880329	HCD	MS2	37.3533	73.971	56.1291	19858	19854	220621_E_612.raw	F10.12	1077	2	FALSE	L	V	F10	chymotrypsin	91453.7	274571	0.249857	0.750143	MGTG	2ND	10	158	0	FALSE	0;8	111803	NA	NA	NA
High	[L].TEAPLNPkANREkm.[T]	HCD	2.42	5.1e-05	6.6e-05	0.94	0.5	1	Sequest HT (2)	2	852.948	1.36	56.2496	19921	19921	P63267; Q9BYX7; P0CG39; P60709; Q6S8J3; P62736; P68133; P0CG38; P68032; P63261	NA	TEAPLNPKANREKM	14	2	56.25	535641	14	K8(Acetyl:2H(3));K13(Acetyl:2H(3));M14(Oxidation)	Acetyl:2H(3)@K;Acetyl:2H(3)@K;Oxidation@M	27	QE	0.312497	FALSE	Sequest HT	Sequest HT (B2)	B	2	Unambiguous	10	P63267; P60709; P68133; P0CG38; P63261	Actin, gamma-enteric smooth muscle OS=Homo sapiens OX=9606 GN=ACTG2 PE=1 SV=1;Actin, cytoplasmic 1 OS=Homo sapiens OX=9606 GN=ACTB PE=1 SV=1;Actin, alpha skeletal muscle OS=Homo sapiens OX=9606 GN=ACTA1 PE=1 SV=1;POTE ankyrin domain family member I OS=Homo sapiens OX=9606 GN=POTEI PE=3 SV=1;Actin, cytoplasmic 2 OS=Homo sapiens OX=9606 GN=ACTG1 PE=1 SV=1	P63267; Q9BYX7; P0CG39; P60709; Q6S8J3; P62736; P68133; P0CG38; P68032; P63261	Actin, gamma-enteric smooth muscle OS=Homo sapiens OX=9606 GN=ACTG2 PE=1 SV=1; Putative beta-actin-like protein 3 OS=Homo sapiens OX=9606 GN=POTEKP PE=5 SV=1; POTE ankyrin domain family member J OS=Homo sapiens OX=9606 GN=POTEJ PE=3 SV=1; Actin, cytoplasmic 1 OS=Homo sapiens OX=9606 GN=ACTB PE=1 SV=1; POTE ankyrin domain family member E OS=Homo sapiens OX=9606 GN=POTEE PE=2 SV=3; Actin, aortic smooth muscle OS=Homo sapiens OX=9606 GN=ACTA2 PE=1 SV=1; Actin, alpha skeletal muscle OS=Homo sapiens OX=9606 GN=ACTA1 PE=1 SV=1; POTE ankyrin domain family member I OS=Homo sapiens OX=9606 GN=POTEI PE=3 SV=1; Actin, alpha cardiac muscle 1 OS=Homo sapiens OX=9606 GN=ACTC1 PE=1 SV=1; Actin, cytoplasmic 2 OS=Homo sapiens OX=9606 GN=ACTG1 PE=1 SV=1	1	2	0.5041	0	1	1	852.948	1704.89	1704.89	1.36	0.00116	0/0	0	0	761572	HCD	MS2	31.3795	120	56.2496	19921	19919	220621_E_612.raw	F10.12	2411	5	FALSE	L	T	F10	chymotrypsin	63146.5	289238	0.179198	0.820802	MGTG	2ND	10	158	0	FALSE	8;13;14	105519	NA	NA	NA
High	[F].eESQVAGTPm.[F]	HCD	1.08	0.0033	0.023	0.102	0.53	1	Sequest HT (2)	1	1046.45	-0.23	56.2611	19926	19926	P13639	Glu->pyro-Glu	EESQVAGTPM	10	1	56.261	535642	10	N-Term(Glu->pyro-Glu);M10(Oxidation)	Glu->pyro-Glu@E^Any N-term;Oxidation@M	27	QE	0.312575	FALSE	Sequest HT	Sequest HT (B2)	B	2	Unambiguous	1	P13639	Elongation factor 2 OS=Homo sapiens OX=9606 GN=EEF2 PE=1 SV=4	P13639	Elongation factor 2 OS=Homo sapiens OX=9606 GN=EEF2 PE=1 SV=4	0	1	0.5278	0	1	1	1046.45	1046.45	1046.45	-0.23	-0.00024	0/0	0	0	196892	HCD	MS2	0	120	56.2611	19926	19919	220621_E_612.raw	F10.12	775	1	FALSE	F	E	F10	chymotrypsin	29056	33348.1	0.46561	0.53439	MGTG	2ND	10	158	0	FALSE	0;10	27088.3	NA	NA	NA
High	[L].TVDEAVRAGL.[V]	HCD	1.76	0.00072	0.0036	0.254	0.44	1	Sequest HT (2)	2	515.78	-0.05	56.3662	19983	19983	Q15149	NA	TVDEAVRAGL	10	2	56.366	535643	10		NA	27	QE	0.313285	FALSE	Sequest HT	Sequest HT (B2)	B	2	Unambiguous	1	Q15149	Plectin OS=Homo sapiens OX=9606 GN=PLEC PE=1 SV=3	Q15149	Plectin OS=Homo sapiens OX=9606 GN=PLEC PE=1 SV=3	0	0	0.4375	0	1	1	515.78	1030.55	1030.55	-0.05	-3e-05	0/0	0	0	1275094	HCD	MS2	79.8505	22.86	56.3662	19983	19971	220621_E_612.raw	F10.12	1529	1	FALSE	L	T	F10	chymotrypsin	423747	398590	0.515296	0.484704	MGTG	2ND	10	158	0	FALSE	NA	301029	NA	NA	NA
High	[M].vkcDPRHGkY.[M]	HCD	1.58	0.00024	0.00069	0.435	0.51	1	Sequest HT (2)	2	697.862	-2.26	56.5161	20053	20053	P0DPH8; Q6PEY2; Q71U36; Q9NY65; P68363; Q9BQE3; P68366	Acetyl:2H(3	VKCDPRHGKY	10	2	56.516	535644	10	N-Term(Acetyl:2H(3));K2(Acetyl:2H(3));C3(Carbamidomethyl);K9(Acetyl:2H(3))	Acetyl:2H(3)@Any N-term;Acetyl:2H(3)@K;Carbamidomethyl@C;Acetyl:2H(3)@K	27	QE	0.314298	FALSE	Sequest HT	Sequest HT (B2)	B	2	Unambiguous	7	P0DPH8; P68363; Q9BQE3; P68366	Tubulin alpha-3D chain OS=Homo sapiens OX=9606 GN=TUBA3D PE=1 SV=1;Tubulin alpha-1B chain OS=Homo sapiens OX=9606 GN=TUBA1B PE=1 SV=1;Tubulin alpha-1C chain OS=Homo sapiens OX=9606 GN=TUBA1C PE=1 SV=1;Tubulin alpha-4A chain OS=Homo sapiens OX=9606 GN=TUBA4A PE=1 SV=1	P0DPH8; Q6PEY2; Q71U36; Q9NY65; P68363; Q9BQE3; P68366	Tubulin alpha-3D chain OS=Homo sapiens OX=9606 GN=TUBA3D PE=1 SV=1; Tubulin alpha-3E chain OS=Homo sapiens OX=9606 GN=TUBA3E PE=1 SV=2; Tubulin alpha-1A chain OS=Homo sapiens OX=9606 GN=TUBA1A PE=1 SV=1; Tubulin alpha-8 chain OS=Homo sapiens OX=9606 GN=TUBA8 PE=1 SV=1; Tubulin alpha-1B chain OS=Homo sapiens OX=9606 GN=TUBA1B PE=1 SV=1; Tubulin alpha-1C chain OS=Homo sapiens OX=9606 GN=TUBA1C PE=1 SV=1; Tubulin alpha-4A chain OS=Homo sapiens OX=9606 GN=TUBA4A PE=1 SV=1	0	2	0.5127	0	1	1	697.862	1394.72	1394.72	-2.26	-0.00157	0/0	0	0	1.62952e+06	HCD	MS2	28.1308	62.459	56.5161	20053	20049	220621_E_612.raw	F10.12	2291	4	FALSE	M	V	F10	chymotrypsin	174092	547931	0.241117	0.758883	MGTG	2ND	10	158	0	FALSE	0;2;3;9	240717	NA	NA	NA
High	[L].vVDNGSGm.[C]	HCD	1.93	0.00046	0.0024	0.29	0.65	1	Sequest HT (2)	1	839.364	-0.24	56.6207	20102	20102	P60709; Q562R1	Acetyl:2H(3	VVDNGSGM	8	1	56.621	535645	8	N-Term(Acetyl:2H(3));M8(Oxidation)	Acetyl:2H(3)@Any N-term;Oxidation@M	27	QE	0.315005	FALSE	Sequest HT	Sequest HT (B2)	B	2	Unambiguous	2	P60709; Q562R1	Actin, cytoplasmic 1 OS=Homo sapiens OX=9606 GN=ACTB PE=1 SV=1;Beta-actin-like protein 2 OS=Homo sapiens OX=9606 GN=ACTBL2 PE=1 SV=2	P60709; Q562R1	Actin, cytoplasmic 1 OS=Homo sapiens OX=9606 GN=ACTB PE=1 SV=1; Beta-actin-like protein 2 OS=Homo sapiens OX=9606 GN=ACTBL2 PE=1 SV=2	0	1	0.6528	0	1	1	839.364	839.364	839.364	-0.24	-0.0002	0/0	0	0	1.95164e+06	HCD	MS2	34.4757	45.011	56.6207	20102	20101	220621_E_612.raw	F10.12	1078	2	FALSE	L	V	F10	chymotrypsin	70614.3	154154	0.314165	0.685835	MGTG	2ND	10	158	0	FALSE	0;8	49414	NA	NA	NA
High	[F].NADkLQSNkRTL.[T]	HCD	2.83	0.00013	0.00026	0.615	0.59	1	Sequest HT (2)	2	739.416	0.29	56.6621	20123	20123	Q5QJE6	NA	NADKLQSNKRTL	12	2	56.662	535646	12	K4(Acetyl:2H(3));K9(Acetyl:2H(3))	Acetyl:2H(3)@K;Acetyl:2H(3)@K	27	QE	0.315284	FALSE	Sequest HT	Sequest HT (B2)	B	2	Unambiguous	1	Q5QJE6	Deoxynucleotidyltransferase terminal-interacting protein 2 OS=Homo sapiens OX=9606 GN=DNTTIP2 PE=1 SV=2	Q5QJE6	Deoxynucleotidyltransferase terminal-interacting protein 2 OS=Homo sapiens OX=9606 GN=DNTTIP2 PE=1 SV=2	1	2	0.5866	0	1	1	739.416	1477.82	1477.82	0.29	0.00021	0/0	0	0	793260	HCD	MS2	17.7958	120	56.6621	20123	20114	220621_E_612.raw	F10.12	1494	1	FALSE	F	N	F10	chymotrypsin	36845.7	200669	0.15513	0.84487	MGTG	2ND	10	158	0	FALSE	4;9	60576.8	NA	NA	NA
High	[F].sSmAEVDAAm.[A]	HCD	2.1	0.00065	0.0032	0.264	0.58	1	Sequest HT (2)	1	1088.43	-0.34	56.6647	20124	20124	P22626	Acetyl:2H(3	SSMAEVDAAM	10	1	56.665	535647	10	N-Term(Acetyl:2H(3));M3(Oxidation);M10(Oxidation)	Acetyl:2H(3)@Any N-term;Oxidation@M;Oxidation@M	27	QE	0.315302	FALSE	Sequest HT	Sequest HT (B2)	B	2	Unambiguous	1	P22626	Heterogeneous nuclear ribonucleoproteins A2/B1 OS=Homo sapiens OX=9606 GN=HNRNPA2B1 PE=1 SV=2	P22626	Heterogeneous nuclear ribonucleoproteins A2/B1 OS=Homo sapiens OX=9606 GN=HNRNPA2B1 PE=1 SV=2	1	1	0.581	0	1	1	1088.43	1088.43	1088.43	-0.34	-0.00037	0/0	0	0	661647	HCD	MS2	0	120	56.6647	20124	20114	220621_E_612.raw	F10.12	387	1	FALSE	F	S	F10	chymotrypsin	98889.1	34612.1	0.740736	0.259264	MGTG	2ND	10	158	0	FALSE	0;3;10	35115.3	NA	NA	NA
High	[M].sTARTENPVIm.[G]	HCD	2.07	0.0076	0.053	0.027	0.3	1	Sequest HT (2)	2	638.812	-2.66	56.8597	20227	20227	P26196	Acetyl	STARTENPVIM	11	2	56.86	535648	11	N-Term(Acetyl);M11(Oxidation)	Acetyl@Any N-term;Oxidation@M	27	QE	0.31662	FALSE	Sequest HT	Sequest HT (B2)	B	2	Unambiguous	1	P26196	Probable ATP-dependent RNA helicase DDX6 OS=Homo sapiens OX=9606 GN=DDX6 PE=1 SV=2	P26196	Probable ATP-dependent RNA helicase DDX6 OS=Homo sapiens OX=9606 GN=DDX6 PE=1 SV=2	0	0	0.3043	0	1	1	638.812	1276.62	1276.62	-2.66	-0.0017	0/0	0	0	2.66466e+06	HCD	MS2	60.0893	23.034	56.8597	20227	20218	220621_E_612.raw	F10.12	1939	1	FALSE	M	S	F10	chymotrypsin	309218	693686	0.308323	0.691677	MGTG	2ND	10	158	0	FALSE	0;11	334146	202.139	17101.8	0.0511806
High	[M].eRDcQIAHGAAQF.[L]	HCD	2.38	0.00022	0.00066	0.444	0.49	1	Sequest HT (2)	2	742.838	-0.45	56.9127	20249	20249	P30876	Glu->pyro-Glu	ERDCQIAHGAAQF	13	2	56.913	535649	13	N-Term(Glu->pyro-Glu);C4(Carbamidomethyl)	Glu->pyro-Glu@E^Any N-term;Carbamidomethyl@C	27	QE	0.316978	FALSE	Sequest HT	Sequest HT (B2)	B	2	Unambiguous	1	P30876	DNA-directed RNA polymerase II subunit RPB2 OS=Homo sapiens OX=9606 GN=POLR2B PE=1 SV=1	P30876	DNA-directed RNA polymerase II subunit RPB2 OS=Homo sapiens OX=9606 GN=POLR2B PE=1 SV=1	0	2	0.4916	0	1	1	742.838	1484.67	1484.67	-0.45	-0.00034	0/0	0	0	1.25318e+06	HCD	MS2	12.709	120	56.9127	20249	20244	220621_E_612.raw	F10.12	1246	1	FALSE	M	E	F10	chymotrypsin	613058	48672.7	0.926446	0.0735536	MGTG	2ND	10	158	0	FALSE	0;4	118270	NA	NA	NA
High	[F].gkkRHTDVQF.[Y]	HCD	1.74	0.007	0.049	0.035	0.41	1	Sequest HT (2)	2	675.876	-1.85	56.9646	20274	20274	Q9Y5B9	Acetyl:2H(3	GKKRHTDVQF	10	2	56.965	535650	10	N-Term(Acetyl:2H(3));K2(Acetyl:2H(3));K3(Acetyl:2H(3))	Acetyl:2H(3)@Any N-term;Acetyl:2H(3)@K;Acetyl:2H(3)@K	27	QE	0.317328	FALSE	Sequest HT	Sequest HT (B2)	B	2	Unambiguous	1	Q9Y5B9	FACT complex subunit SPT16 OS=Homo sapiens OX=9606 GN=SUPT16H PE=1 SV=1	Q9Y5B9	FACT complex subunit SPT16 OS=Homo sapiens OX=9606 GN=SUPT16H PE=1 SV=1	0	2	0.4138	0	1	1	675.876	1350.74	1350.75	-1.85	-0.00125	0/0	0	0	2.21083e+06	HCD	MS2	35.8635	41.139	56.9646	20274	20270	220621_E_612.raw	F10.12	1678	1	FALSE	F	G	F10	chymotrypsin	1121445	120545	0.902942	0.0970581	MGTG	2ND	10	158	0	FALSE	0;2;3	549133	NA	NA	NA
High	[F].kDkRVGTkGL.[D]	HCD	1.37	0.0011	0.0063	0.206	0.35	1	Sequest HT (2)	2	618.884	-1.69	57.0894	20333	20333	Q13561	NA	KDKRVGTKGL	10	2	57.089	535651	10	K1(Acetyl:2H(3));K3(Acetyl:2H(3));K8(Acetyl:2H(3))	Acetyl:2H(3)@K;Acetyl:2H(3)@K;Acetyl:2H(3)@K	27	QE	0.318172	FALSE	Sequest HT	Sequest HT (B2)	B	2	Unambiguous	1	Q13561	Dynactin subunit 2 OS=Homo sapiens OX=9606 GN=DCTN2 PE=1 SV=4	Q13561	Dynactin subunit 2 OS=Homo sapiens OX=9606 GN=DCTN2 PE=1 SV=4	0	2	0.3504	0	1	1	618.884	1236.76	1236.76	-1.69	-0.00104	0/0	0	0	609721	HCD	MS2	68.9085	73.124	57.0894	20333	20322	220621_E_612.raw	F10.12	343	1	FALSE	F	K	F10	chymotrypsin	151817	45080.8	0.771045	0.228955	MGTG	2ND	10	158	0	FALSE	1;3;8	77769.1	NA	NA	NA
High	[L].sVARkERGW.[R]	HCD	1.66	0.0015	0.0099	0.169	0.35	1	Sequest HT (2)	2	589.83	-1.3	57.1411	20358	20358	Q9H0U6	Acetyl:2H(3	SVARKERGW	9	2	57.141	535652	9	N-Term(Acetyl:2H(3));K5(Acetyl:2H(3))	Acetyl:2H(3)@Any N-term;Acetyl:2H(3)@K	27	QE	0.318521	FALSE	Sequest HT	Sequest HT (B2)	B	2	Unambiguous	1	Q9H0U6	39S ribosomal protein L18, mitochondrial OS=Homo sapiens OX=9606 GN=MRPL18 PE=1 SV=1	Q9H0U6	39S ribosomal protein L18, mitochondrial OS=Homo sapiens OX=9606 GN=MRPL18 PE=1 SV=1	0	2	0.3494	0	1	1	589.83	1178.65	1178.65	-1.3	-0.00077	0/0	0	0	2.96312e+06	HCD	MS2	40.0723	27.249	57.1411	20358	20348	220621_E_612.raw	F10.12	1624	1	FALSE	L	S	F10	chymotrypsin	178169	83899	0.679858	0.320142	MGTG	2ND	10	158	0	FALSE	0;5	57483.8	NA	NA	NA
