## Supplementary Data 2 for "Implementing N-terminomics and machine learning to probe *in vivo* Nt-arginylation" (part 426 of 448)

### Sheet: All identified PSM (continued)
Confidence	Sequence	ActivationÂ Type	XCorr	Percolator q-Value	Percolator PEP	Percolator SVMScore	Î”Score	Rank	SearchÂ Engine	Charge	PrecursorÂ m/zÂ [Da]	error [ppm]	RT	scan_num	Last Scan	Protein Accessions	nmod	strip_seq	seq_len	charge	rt	index	nAA	Modifications	mods	nce	instrument	rt_norm	Checked	Identifying Node Type	Identifying Node	Search ID	Identifying Node No	PSM Ambiguity	Number of Proteins	Master Protein Accessions	Master Protein Descriptions	Protein Accessions	Protein Descriptions	Number of Missed Cleavages	Original Precursor Charge	Delta Score	Delta Cn	Search Engine Rank	Concatenated Rank	mz in Da	MHplus in Da	Theo MHplus in Da	Delta M in ppm	Delta mz in Da	Ions Matched	Matched Ions	Total Ions	Intensity	Activation Type	MS Order	Isolation Interference in Percent	Ion Inject Time in ms	RT in min	Last Scan	Master Scans	Spectrum File	File ID	Peptides Matched	Number of Protein Groups	Contaminant	P1	P1prime	file_id_series	enzyme	bion_int	yion_int	bion_int_perc	yion_int_perc	fraction	replicate	left_time	right_time	nt_arg	artefact_arg	mod_sites	ion_int_relative_max	diagnostic_ion_mz	diagnostic_ion_int	diagnostic_ion_int_relative
High	[L].kRIAkERQkQY.[N]	HCD	1.61	0.0065	0.045	0.043	0.47	1	Sequest HT (2)	2	814.486	-1.35	57.2211	20398	20398	Q9Y3A2	Acetyl:2H(3	KRIAKERQKQY	11	2	57.221	535653	11	N-Term(Acetyl:2H(3));K1(Acetyl:2H(3));K5(Acetyl:2H(3));K9(Acetyl:2H(3))	Acetyl:2H(3)@Any N-term;Acetyl:2H(3)@K;Acetyl:2H(3)@K;Acetyl:2H(3)@K	27	QE	0.319061	FALSE	Sequest HT	Sequest HT (B2)	B	2	Unambiguous	1	Q9Y3A2	Probable U3 small nucleolar RNA-associated protein 11 OS=Homo sapiens OX=9606 GN=UTP11 PE=1 SV=2	Q9Y3A2	Probable U3 small nucleolar RNA-associated protein 11 OS=Homo sapiens OX=9606 GN=UTP11 PE=1 SV=2	0	2	0.472	0	1	1	814.486	1627.96	1627.97	-1.35	-0.0011	0/0	0	0	695828	HCD	MS2	16.9567	120	57.2211	20398	20387	220621_E_612.raw	F10.12	572	1	FALSE	L	K	F10	chymotrypsin	17540.3	20166.7	0.465174	0.534826	MGTG	2ND	10	158	0	FALSE	0;1;5;9	11548	NA	NA	NA
High	[L].TEAPLNPkANREkm.[T]	HCD	2.14	5.9e-05	0.00013	0.779	0.46	1	Sequest HT (2)	2	852.948	2.09	57.3674	20470	20470	P63267; Q9BYX7; P0CG39; P60709; Q6S8J3; P62736; P68133; P0CG38; P68032; P63261	NA	TEAPLNPKANREKM	14	2	57.367	535654	14	K8(Acetyl:2H(3));K13(Acetyl:2H(3));M14(Oxidation)	Acetyl:2H(3)@K;Acetyl:2H(3)@K;Oxidation@M	27	QE	0.32005	FALSE	Sequest HT	Sequest HT (B2)	B	2	Unambiguous	10	P63267; P60709; P68133; P0CG38; P63261	Actin, gamma-enteric smooth muscle OS=Homo sapiens OX=9606 GN=ACTG2 PE=1 SV=1;Actin, cytoplasmic 1 OS=Homo sapiens OX=9606 GN=ACTB PE=1 SV=1;Actin, alpha skeletal muscle OS=Homo sapiens OX=9606 GN=ACTA1 PE=1 SV=1;POTE ankyrin domain family member I OS=Homo sapiens OX=9606 GN=POTEI PE=3 SV=1;Actin, cytoplasmic 2 OS=Homo sapiens OX=9606 GN=ACTG1 PE=1 SV=1	P63267; Q9BYX7; P0CG39; P60709; Q6S8J3; P62736; P68133; P0CG38; P68032; P63261	Actin, gamma-enteric smooth muscle OS=Homo sapiens OX=9606 GN=ACTG2 PE=1 SV=1; Putative beta-actin-like protein 3 OS=Homo sapiens OX=9606 GN=POTEKP PE=5 SV=1; POTE ankyrin domain family member J OS=Homo sapiens OX=9606 GN=POTEJ PE=3 SV=1; Actin, cytoplasmic 1 OS=Homo sapiens OX=9606 GN=ACTB PE=1 SV=1; POTE ankyrin domain family member E OS=Homo sapiens OX=9606 GN=POTEE PE=2 SV=3; Actin, aortic smooth muscle OS=Homo sapiens OX=9606 GN=ACTA2 PE=1 SV=1; Actin, alpha skeletal muscle OS=Homo sapiens OX=9606 GN=ACTA1 PE=1 SV=1; POTE ankyrin domain family member I OS=Homo sapiens OX=9606 GN=POTEI PE=3 SV=1; Actin, alpha cardiac muscle 1 OS=Homo sapiens OX=9606 GN=ACTC1 PE=1 SV=1; Actin, cytoplasmic 2 OS=Homo sapiens OX=9606 GN=ACTG1 PE=1 SV=1	1	2	0.4626	0	1	1	852.948	1704.89	1704.89	2.09	0.00178	0/0	0	0	501456	HCD	MS2	31.1701	120	57.3674	20470	20465	220621_E_612.raw	F10.12	2379	5	FALSE	L	T	F10	chymotrypsin	48909.4	177444	0.216075	0.783925	MGTG	2ND	10	158	0	FALSE	8;13;14	64706.5	NA	NA	NA
High	[M].SARAEAIkAL.[V]	HCD	1.7	0.008	0.057	0.021	0.21	1	Sequest HT (2)	2	537.821	0.2	57.4216	20497	20497	P47914	NA	SARAEAIKAL	10	2	57.422	535655	10	K8(Acetyl:2H(3))	Acetyl:2H(3)@K	27	QE	0.320416	FALSE	Sequest HT	Sequest HT (B2)	B	2	Unambiguous	1	P47914	60S ribosomal protein L29 OS=Homo sapiens OX=9606 GN=RPL29 PE=1 SV=2	P47914	60S ribosomal protein L29 OS=Homo sapiens OX=9606 GN=RPL29 PE=1 SV=2	0	2	0.2059	0	1	1	537.821	1074.63	1074.63	0.2	0.00011	0/0	0	0	1.53843e+06	HCD	MS2	59.6163	25.92	57.4216	20497	20491	220621_E_612.raw	F10.12	819	1	FALSE	M	S	F10	chymotrypsin	229379	172363	0.570961	0.429039	MGTG	2ND	10	158	0	FALSE	8	75831.6	NA	NA	NA
High	[W].tAVTRDGkRSAQF.[E]	HCD	1.81	0.00043	0.002	0.308	0.57	1	Sequest HT (2)	2	763.913	-0.94	57.4989	20533	20533	P53582	Acetyl:2H(3	TAVTRDGKRSAQF	13	2	57.499	535656	13	N-Term(Acetyl:2H(3));K8(Acetyl:2H(3))	Acetyl:2H(3)@Any N-term;Acetyl:2H(3)@K	27	QE	0.320939	FALSE	Sequest HT	Sequest HT (B2)	B	2	Unambiguous	1	P53582	Methionine aminopeptidase 1 OS=Homo sapiens OX=9606 GN=METAP1 PE=1 SV=2	P53582	Methionine aminopeptidase 1 OS=Homo sapiens OX=9606 GN=METAP1 PE=1 SV=2	0	2	0.5746	0	1	1	763.913	1526.82	1526.82	-0.94	-0.00071	0/0	0	0	3.48213e+06	HCD	MS2	12.361	42.565	57.4989	20533	20530	220621_E_612.raw	F10.12	2010	1	FALSE	W	T	F10	chymotrypsin	116932	124042	0.485247	0.514753	MGTG	2ND	10	158	0	FALSE	0;8	62557.3	NA	NA	NA
High	[L].EAAIADAEQRGEL.[A]	HCD	3.16	5.9e-05	0.00012	0.791	0.52	1	Sequest HT (2)	2	686.838	-0.42	57.7315	20652	20652	P05787	NA	EAAIADAEQRGEL	13	2	57.731	535657	13		NA	27	QE	0.32251	FALSE	Sequest HT	Sequest HT (B2)	B	2	Unambiguous	1	P05787	Keratin, type II cytoskeletal 8 OS=Homo sapiens OX=9606 GN=KRT8 PE=1 SV=7	P05787	Keratin, type II cytoskeletal 8 OS=Homo sapiens OX=9606 GN=KRT8 PE=1 SV=7	0	2	0.5158	0	1	1	686.838	1372.67	1372.67	-0.42	-0.00029	0/0	0	0	1.31021e+06	HCD	MS2	54.4466	65.771	57.7315	20652	20647	220621_E_612.raw	F10.12	2087	1	FALSE	L	E	F10	chymotrypsin	232464	459723	0.33584	0.66416	MGTG	2ND	10	158	0	FALSE	NA	179873	NA	NA	NA
High	[M].kVIENRAm.[K]	HCD	1.83	0.0067	0.047	0.039	0.32	1	Sequest HT (2)	2	533.795	-0.32	57.7824	20678	20678	P67936; P07951	Acetyl:2H(3	KVIENRAM	8	2	57.782	535658	8	N-Term(Acetyl:2H(3));K1(Acetyl:2H(3));M8(Oxidation)	Acetyl:2H(3)@Any N-term;Acetyl:2H(3)@K;Oxidation@M	27	QE	0.322854	FALSE	Sequest HT	Sequest HT (B2)	B	2	Unambiguous	2	P67936; P07951	Tropomyosin alpha-4 chain OS=Homo sapiens OX=9606 GN=TPM4 PE=1 SV=3;Tropomyosin beta chain OS=Homo sapiens OX=9606 GN=TPM2 PE=1 SV=1	P67936; P07951	Tropomyosin alpha-4 chain OS=Homo sapiens OX=9606 GN=TPM4 PE=1 SV=3; Tropomyosin beta chain OS=Homo sapiens OX=9606 GN=TPM2 PE=1 SV=1	0	2	0.3169	0	1	1	533.795	1066.58	1066.58	-0.32	-0.00017	0/0	0	0	921680	HCD	MS2	36.6386	116.982	57.7824	20678	20673	220621_E_612.raw	F10.12	1290	2	FALSE	M	K	F10	chymotrypsin	200524	166398	0.546502	0.453498	MGTG	2ND	10	158	0	FALSE	0;1;8	170307	NA	NA	NA
High	[M].pVRkQDTQRAL.[H]	HCD	1.59	0.0046	0.031	0.075	0.14	1	Sequest HT (2)	2	701.406	-2.97	57.7873	20680	20680	Q12959	Acetyl:2H(3	PVRKQDTQRAL	11	2	57.787	535659	11	N-Term(Acetyl:2H(3));K4(Acetyl:2H(3))	Acetyl:2H(3)@Any N-term;Acetyl:2H(3)@K	27	QE	0.322887	FALSE	Sequest HT	Sequest HT (B2)	B	2	Unambiguous	1	Q12959	Disks large homolog 1 OS=Homo sapiens OX=9606 GN=DLG1 PE=1 SV=2	Q12959	Disks large homolog 1 OS=Homo sapiens OX=9606 GN=DLG1 PE=1 SV=2	0	2	0.1384	0	1	1	701.406	1401.8	1401.81	-2.97	-0.00208	0/0	0	0	525786	HCD	MS2	85.8383	120	57.7873	20680	20673	220621_E_612.raw	F10.12	974	1	FALSE	M	P	F10	chymotrypsin	106261	111449	0.488086	0.511914	MGTG	2ND	10	158	0	FALSE	0;4	60681.3	NA	NA	NA
High	[M].ekAAQPHREkIL.[N]	HCD	2.35	0.0002	0.0005	0.487	0.48	1	Sequest HT (2)	2	746.431	0.09	57.8603	20716	20716	Q12899	Glu->pyro-Glu	EKAAQPHREKIL	12	2	57.86	535660	12	N-Term(Glu->pyro-Glu);K2(Acetyl:2H(3));K10(Acetyl:2H(3))	Glu->pyro-Glu@E^Any N-term;Acetyl:2H(3)@K;Acetyl:2H(3)@K	27	QE	0.32338	FALSE	Sequest HT	Sequest HT (B2)	B	2	Unambiguous	1	Q12899	Tripartite motif-containing protein 26 OS=Homo sapiens OX=9606 GN=TRIM26 PE=1 SV=1	Q12899	Tripartite motif-containing protein 26 OS=Homo sapiens OX=9606 GN=TRIM26 PE=1 SV=1	0	2	0.4766	0	1	1	746.431	1491.86	1491.85	0.09	7e-05	0/0	0	0	1.38259e+06	HCD	MS2	28.6058	69.325	57.8603	20716	20712	220621_E_612.raw	F10.12	1111	1	FALSE	M	E	F10	chymotrypsin	542014	263959	0.672497	0.327503	MGTG	2ND	10	158	0	FALSE	0;2;10	173691	NA	NA	NA
High	[L].kNSQGEEVAQRSTVF.[K]	HCD	2.1	0.00037	0.0014	0.348	0.36	1	Sequest HT (2)	2	862.927	-9.93	57.9835	20772	20772	P20700	NA	KNSQGEEVAQRSTVF	15	2	57.984	535661	15	K1(Acetyl:2H(3))	Acetyl:2H(3)@K	27	QE	0.324213	FALSE	Sequest HT	Sequest HT (B2)	B	2	Unambiguous	1	P20700	Lamin-B1 OS=Homo sapiens OX=9606 GN=LMNB1 PE=1 SV=2	P20700	Lamin-B1 OS=Homo sapiens OX=9606 GN=LMNB1 PE=1 SV=2	0	2	0.3571	0	1	1	862.927	1724.85	1724.86	-9.93	-0.00856	0/0	0	0	426634	HCD	MS2	21.132	120	57.9835	20772	20764	220621_E_612.raw	F10.12	2288	1	FALSE	L	K	F10	chymotrypsin	22052.3	80043.7	0.215996	0.784004	MGTG	2ND	10	158	0	FALSE	1	19270.7	NA	NA	NA
High	[M].pENVAPRSGATAGAAGGRGkGAY.[Q]	HCD	6.26	3.3e-05	1.3e-06	1.81	0.63	1	Sequest HT (2)	3	735.715	0.63	57.9981	20779	20779	P50991	Acetyl:2H(3	PENVAPRSGATAGAAGGRGKGAY	23	3	57.998	535662	23	N-Term(Acetyl:2H(3));K20(Acetyl:2H(3))	Acetyl:2H(3)@Any N-term;Acetyl:2H(3)@K	27	QE	0.324311	FALSE	Sequest HT	Sequest HT (B2)	B	2	Unambiguous	1	P50991	T-complex protein 1 subunit delta OS=Homo sapiens OX=9606 GN=CCT4 PE=1 SV=4	P50991	T-complex protein 1 subunit delta OS=Homo sapiens OX=9606 GN=CCT4 PE=1 SV=4	0	0	0.6278	0	1	1	735.715	2205.13	2205.13	0.63	0.00046	0/0	0	0	1.88392e+06	HCD	MS2	78.3402	58.147	57.9981	20779	20777	220621_E_612.raw	F10.12	2549	1	FALSE	M	P	F10	chymotrypsin	752505	912898	0.451846	0.548154	MGTG	2ND	10	158	0	FALSE	0;20	192961	NA	NA	NA
High	[M].eARFPEGPERREkL.[C]	HCD	1.87	0.004	0.027	0.086	0.22	1	Sequest HT (2)	3	580.979	0.44	58.0256	20794	20794	Q92974	Glu->pyro-Glu	EARFPEGPERREKL	14	3	58.026	535663	14	N-Term(Glu->pyro-Glu);K13(Acetyl:2H(3))	Glu->pyro-Glu@E^Any N-term;Acetyl:2H(3)@K	27	QE	0.324497	FALSE	Sequest HT	Sequest HT (B2)	B	2	Unambiguous	1	Q92974	Rho guanine nucleotide exchange factor 2 OS=Homo sapiens OX=9606 GN=ARHGEF2 PE=1 SV=4	Q92974	Rho guanine nucleotide exchange factor 2 OS=Homo sapiens OX=9606 GN=ARHGEF2 PE=1 SV=4	1	3	0.2193	0	1	1	580.979	1740.92	1740.92	0.44	0.00026	0/0	0	0	967811	HCD	MS2	38.3347	27.201	58.0256	20794	20790	220621_E_612.raw	F10.12	2322	1	FALSE	M	E	F10	chymotrypsin	124313	234950	0.346021	0.653979	MGTG	2ND	10	158	0	FALSE	0;13	120920	NA	NA	NA
High	[L].TEAPLNPkANREkm.[T]	HCD	2.16	5.9e-05	9.3e-05	0.857	0.51	1	Sequest HT (2)	2	852.947	1.09	58.1327	20848	20848	P63267; Q9BYX7; P0CG39; P60709; Q6S8J3; P62736; P68133; P0CG38; P68032; P63261	NA	TEAPLNPKANREKM	14	2	58.133	535664	14	K8(Acetyl:2H(3));K13(Acetyl:2H(3));M14(Oxidation)	Acetyl:2H(3)@K;Acetyl:2H(3)@K;Oxidation@M	27	QE	0.325221	FALSE	Sequest HT	Sequest HT (B2)	B	2	Unambiguous	10	P63267; P60709; P68133; P0CG38; P63261	Actin, gamma-enteric smooth muscle OS=Homo sapiens OX=9606 GN=ACTG2 PE=1 SV=1;Actin, cytoplasmic 1 OS=Homo sapiens OX=9606 GN=ACTB PE=1 SV=1;Actin, alpha skeletal muscle OS=Homo sapiens OX=9606 GN=ACTA1 PE=1 SV=1;POTE ankyrin domain family member I OS=Homo sapiens OX=9606 GN=POTEI PE=3 SV=1;Actin, cytoplasmic 2 OS=Homo sapiens OX=9606 GN=ACTG1 PE=1 SV=1	P63267; Q9BYX7; P0CG39; P60709; Q6S8J3; P62736; P68133; P0CG38; P68032; P63261	Actin, gamma-enteric smooth muscle OS=Homo sapiens OX=9606 GN=ACTG2 PE=1 SV=1; Putative beta-actin-like protein 3 OS=Homo sapiens OX=9606 GN=POTEKP PE=5 SV=1; POTE ankyrin domain family member J OS=Homo sapiens OX=9606 GN=POTEJ PE=3 SV=1; Actin, cytoplasmic 1 OS=Homo sapiens OX=9606 GN=ACTB PE=1 SV=1; POTE ankyrin domain family member E OS=Homo sapiens OX=9606 GN=POTEE PE=2 SV=3; Actin, aortic smooth muscle OS=Homo sapiens OX=9606 GN=ACTA2 PE=1 SV=1; Actin, alpha skeletal muscle OS=Homo sapiens OX=9606 GN=ACTA1 PE=1 SV=1; POTE ankyrin domain family member I OS=Homo sapiens OX=9606 GN=POTEI PE=3 SV=1; Actin, alpha cardiac muscle 1 OS=Homo sapiens OX=9606 GN=ACTC1 PE=1 SV=1; Actin, cytoplasmic 2 OS=Homo sapiens OX=9606 GN=ACTG1 PE=1 SV=1	1	2	0.5093	0	1	1	852.947	1704.89	1704.89	1.09	0.00093	0/0	0	0	559116	HCD	MS2	37.0566	120	58.1327	20848	20842	220621_E_612.raw	F10.12	2441	5	FALSE	L	T	F10	chymotrypsin	35401.5	173325	0.169607	0.830393	MGTG	2ND	10	158	0	FALSE	8;13;14	61652.2	NA	NA	NA
High	[M].pENVAPRSGATAGAAGGRGkGAY.[Q]	HCD	6.51	3.3e-05	1.4e-06	1.8	0.59	1	Sequest HT (2)	3	735.713	-1.77	58.5049	21025	21025	P50991	Acetyl:2H(3	PENVAPRSGATAGAAGGRGKGAY	23	3	58.505	535665	23	N-Term(Acetyl:2H(3));K20(Acetyl:2H(3))	Acetyl:2H(3)@Any N-term;Acetyl:2H(3)@K	27	QE	0.327736	FALSE	Sequest HT	Sequest HT (B2)	B	2	Unambiguous	1	P50991	T-complex protein 1 subunit delta OS=Homo sapiens OX=9606 GN=CCT4 PE=1 SV=4	P50991	T-complex protein 1 subunit delta OS=Homo sapiens OX=9606 GN=CCT4 PE=1 SV=4	0	3	0.5899	0	1	1	735.713	2205.12	2205.13	-1.77	-0.0013	0/0	0	0	18161230	HCD	MS2	6.32614	8.167	58.5049	21025	21024	220621_E_612.raw	F10.12	2572	1	FALSE	M	P	F10	chymotrypsin	3.69152e+06	5.4929e+06	0.401933	0.598067	MGTG	2ND	10	158	0	FALSE	0;20	1175337	NA	NA	NA
High	[M].pENVAPRSGATAGAAGGRGkGAY.[Q]	HCD	7.62	3.3e-05	5.7e-07	1.98	0.62	1	Sequest HT (2)	3	735.713	-1.94	58.5363	21041	21041	P50991	Acetyl:2H(3	PENVAPRSGATAGAAGGRGKGAY	23	3	58.536	535666	23	N-Term(Acetyl:2H(3));K20(Acetyl:2H(3))	Acetyl:2H(3)@Any N-term;Acetyl:2H(3)@K	27	QE	0.327948	FALSE	Sequest HT	Sequest HT (B2)	B	2	Unambiguous	1	P50991	T-complex protein 1 subunit delta OS=Homo sapiens OX=9606 GN=CCT4 PE=1 SV=4	P50991	T-complex protein 1 subunit delta OS=Homo sapiens OX=9606 GN=CCT4 PE=1 SV=4	0	3	0.6181	0	1	1	735.713	2205.12	2205.13	-1.94	-0.00143	0/0	0	0	16549159	HCD	MS2	11.8262	15.467	58.5363	21041	21037	220621_E_612.raw	F10.12	2565	1	FALSE	M	P	F10	chymotrypsin	4870739	5.82716e+06	0.455299	0.544701	MGTG	2ND	10	158	0	FALSE	0;20	1152253	NA	NA	NA
High	[M].pENVAPRSGATAGAAGGRGkGAY.[Q]	HCD	1.5	0.0018	0.012	0.155	0.45	1	Sequest HT (2)	2	1103.07	-0.61	58.5546	21051	21051	P50991	Acetyl:2H(3	PENVAPRSGATAGAAGGRGKGAY	23	2	58.555	535667	23	N-Term(Acetyl:2H(3));K20(Acetyl:2H(3))	Acetyl:2H(3)@Any N-term;Acetyl:2H(3)@K	27	QE	0.328072	FALSE	Sequest HT	Sequest HT (B2)	B	2	Unambiguous	1	P50991	T-complex protein 1 subunit delta OS=Homo sapiens OX=9606 GN=CCT4 PE=1 SV=4	P50991	T-complex protein 1 subunit delta OS=Homo sapiens OX=9606 GN=CCT4 PE=1 SV=4	0	2	0.4533	0	1	1	1103.07	2205.13	2205.13	-0.61	-0.00067	0/0	0	0	1.9592e+06	HCD	MS2	0	120	58.5546	21051	21050	220621_E_612.raw	F10.12	2560	1	FALSE	M	P	F10	chymotrypsin	72310.8	48252.4	0.599775	0.400225	MGTG	2ND	10	158	0	FALSE	0;20	32843	NA	NA	NA
High	[M].pENVAPRSGATAGAAGGRGkGAY.[Q]	HCD	7.02	3.3e-05	1e-06	1.85	0.62	1	Sequest HT (2)	3	735.713	-1.28	58.5807	21065	21065	P50991	Acetyl:2H(3	PENVAPRSGATAGAAGGRGKGAY	23	3	58.581	535668	23	N-Term(Acetyl:2H(3));K20(Acetyl:2H(3))	Acetyl:2H(3)@Any N-term;Acetyl:2H(3)@K	27	QE	0.328248	FALSE	Sequest HT	Sequest HT (B2)	B	2	Unambiguous	1	P50991	T-complex protein 1 subunit delta OS=Homo sapiens OX=9606 GN=CCT4 PE=1 SV=4	P50991	T-complex protein 1 subunit delta OS=Homo sapiens OX=9606 GN=CCT4 PE=1 SV=4	0	3	0.6197	0	1	1	735.713	2205.12	2205.13	-1.28	-0.00094	0/0	0	0	13923807	HCD	MS2	10.7509	18.057	58.5807	21065	21063	220621_E_612.raw	F10.12	2575	1	FALSE	M	P	F10	chymotrypsin	5.48605e+06	5.15286e+06	0.515659	0.484341	MGTG	2ND	10	158	0	FALSE	0;20	1516416	NA	NA	NA
High	[L].eEEESARQkL.[Q]	HCD	1.8	0.00043	0.0021	0.302	0.44	1	Sequest HT (2)	2	623.311	0.23	58.5852	21067	21067	P35579	Glu->pyro-Glu	EEEESARQKL	10	2	58.585	535669	10	N-Term(Glu->pyro-Glu);K9(Acetyl:2H(3))	Glu->pyro-Glu@E^Any N-term;Acetyl:2H(3)@K	27	QE	0.328278	FALSE	Sequest HT	Sequest HT (B2)	B	2	Unambiguous	1	P35579	Myosin-9 OS=Homo sapiens OX=9606 GN=MYH9 PE=1 SV=4	P35579	Myosin-9 OS=Homo sapiens OX=9606 GN=MYH9 PE=1 SV=4	0	2	0.4444	0	1	1	623.311	1245.62	1245.61	0.23	0.00014	0/0	0	0	1.15114e+06	HCD	MS2	52.8033	78.3	58.5852	21067	21063	220621_E_612.raw	F10.12	1942	1	FALSE	L	E	F10	chymotrypsin	55630.4	182566	0.233548	0.766452	MGTG	2ND	10	158	0	FALSE	0;9	54566.4	NA	NA	NA
High	[L].sDQRSkERSLL.[H]	HCD	2.58	0.00089	0.0048	0.23	0.21	1	Sequest HT (2)	3	470.26	-0.96	58.6723	21107	21107	P08195	Acetyl:2H(3	SDQRSKERSLL	11	3	58.672	535670	11	N-Term(Acetyl:2H(3));K6(Acetyl:2H(3))	Acetyl:2H(3)@Any N-term;Acetyl:2H(3)@K	27	QE	0.328867	FALSE	Sequest HT	Sequest HT (B2)	B	2	Unambiguous	1	P08195	4F2 cell-surface antigen heavy chain OS=Homo sapiens OX=9606 GN=SLC3A2 PE=1 SV=3	P08195	4F2 cell-surface antigen heavy chain OS=Homo sapiens OX=9606 GN=SLC3A2 PE=1 SV=3	1	3	0.2093	0	1	1	470.26	1408.76	1408.77	-0.96	-0.00045	0/0	0	0	1.12464e+06	HCD	MS2	24.6313	42.105	58.6723	21107	21102	220621_E_612.raw	F10.12	1869	1	FALSE	L	S	F10	chymotrypsin	243184	555210	0.304592	0.695408	MGTG	2ND	10	158	0	FALSE	0;6	176124	NA	NA	NA
High	[M].eSGSTAASEEARSL.[R]	HCD	2.54	5.9e-05	0.0001	0.827	0.54	1	Sequest HT (2)	2	688.818	-0.18	58.7192	21131	21131	P10644	Glu->pyro-Glu	ESGSTAASEEARSL	14	2	58.719	535671	14	N-Term(Glu->pyro-Glu)	Glu->pyro-Glu@E^Any N-term	27	QE	0.329184	FALSE	Sequest HT	Sequest HT (B2)	B	2	Unambiguous	1	P10644	cAMP-dependent protein kinase type I-alpha regulatory subunit OS=Homo sapiens OX=9606 GN=PRKAR1A PE=1 SV=1	P10644	cAMP-dependent protein kinase type I-alpha regulatory subunit OS=Homo sapiens OX=9606 GN=PRKAR1A PE=1 SV=1	0	2	0.5433	0	1	1	688.818	1376.63	1376.63	-0.18	-0.00012	0/0	0	0	917954	HCD	MS2	57.4988	84.877	58.7192	21131	21128	220621_E_612.raw	F10.12	1285	1	FALSE	M	E	F10	chymotrypsin	73776.2	392037	0.158381	0.841619	MGTG	2ND	10	158	0	FALSE	0	99641.8	NA	NA	NA
High	[L].rkVAHSDkPGSTSTASF.[R]	HCD	2.03	0.00042	0.0019	0.312	0.11	1	Sequest HT (2)	2	955.999	-0.11	58.8025	21169	21169	Q9P0L0	Acetyl:2H(3	RKVAHSDKPGSTSTASF	17	2	58.803	535672	17	N-Term(Acetyl:2H(3));K2(Acetyl:2H(3));K8(Acetyl:2H(3))	Acetyl:2H(3)@Any N-term;Acetyl:2H(3)@K;Acetyl:2H(3)@K	27	QE	0.329747	TRUE	Sequest HT	Sequest HT (B2)	B	2	Unambiguous	1	Q9P0L0	Vesicle-associated membrane protein-associated protein A OS=Homo sapiens OX=9606 GN=VAPA PE=1 SV=3	Q9P0L0	Vesicle-associated membrane protein-associated protein A OS=Homo sapiens OX=9606 GN=VAPA PE=1 SV=3	0	2	0.1133	0	1	1	955.999	1910.99	1910.99	-0.11	-0.0001	0/0	0	0	478518	HCD	MS2	26.9904	120	58.8025	21169	21167	220621_E_612.raw	F10.12	2482	1	FALSE	L	R	F10	chymotrypsin	121822	30742.6	0.798495	0.201505	MGTG	2ND	10	158	1	TRUE	0;2;8	31648.5	NA	NA	NA
High	[L].TDMSRPVEL.[S]	HCD	2.64	0.0014	0.0094	0.174	0.42	1	Sequest HT (2)	2	524.26	-0.88	58.8551	21196	21196	P50991	NA	TDMSRPVEL	9	2	58.855	535673	9		NA	27	QE	0.330102	FALSE	Sequest HT	Sequest HT (B2)	B	2	Unambiguous	1	P50991	T-complex protein 1 subunit delta OS=Homo sapiens OX=9606 GN=CCT4 PE=1 SV=4	P50991	T-complex protein 1 subunit delta OS=Homo sapiens OX=9606 GN=CCT4 PE=1 SV=4	1	2	0.4205	0	1	1	524.26	1047.51	1047.51	-0.88	-0.00046	0/0	0	0	649234	HCD	MS2	9.47059	103.501	58.8551	21196	21193	220621_E_612.raw	F10.12	1730	1	FALSE	L	T	F10	chymotrypsin	108219	150509	0.418274	0.581726	MGTG	2ND	10	158	0	FALSE	NA	49248.9	NA	NA	NA
High	[M].aQkRPAcTL.[K]	HCD	1.76	0.0002	0.00052	0.479	0.19	1	Sequest HT (2)	2	566.305	0.77	58.9261	21231	21231	P32320	Acetyl	AQKRPACTL	9	2	58.926	535674	9	N-Term(Acetyl);K3(Acetyl:2H(3));C7(Carbamidomethyl)	Acetyl@Any N-term;Acetyl:2H(3)@K;Carbamidomethyl@C	27	QE	0.330582	FALSE	Sequest HT	Sequest HT (B2)	B	2	Unambiguous	1	P32320	Cytidine deaminase OS=Homo sapiens OX=9606 GN=CDA PE=1 SV=2	P32320	Cytidine deaminase OS=Homo sapiens OX=9606 GN=CDA PE=1 SV=2	0	0	0.1932	0	1	1	566.305	1131.6	1131.6	0.77	0.00044	0/0	0	0	1.30759e+06	HCD	MS2	69.3438	33.271	58.9261	21231	21219	220621_E_612.raw	F10.12	1625	1	FALSE	M	A	F10	chymotrypsin	136966	111977	0.550191	0.449809	MGTG	2ND	10	158	0	FALSE	0;3;7	27920.8	NA	NA	NA
High	[W].gISPRGAGY.[T]	HCD	1.82	0.00064	0.0032	0.265	0.23	1	Sequest HT (2)	2	461.744	-0.96	58.9465	21241	21241	P62714; P67775	Acetyl:2H(3	GISPRGAGY	9	2	58.946	535675	9	N-Term(Acetyl:2H(3))	Acetyl:2H(3)@Any N-term	27	QE	0.33072	FALSE	Sequest HT	Sequest HT (B2)	B	2	Unambiguous	2	P62714; P67775	Serine/threonine-protein phosphatase 2A catalytic subunit beta isoform OS=Homo sapiens OX=9606 GN=PPP2CB PE=1 SV=1;Serine/threonine-protein phosphatase 2A catalytic subunit alpha isoform OS=Homo sapiens OX=9606 GN=PPP2CA PE=1 SV=1	P62714; P67775	Serine/threonine-protein phosphatase 2A catalytic subunit beta isoform OS=Homo sapiens OX=9606 GN=PPP2CB PE=1 SV=1; Serine/threonine-protein phosphatase 2A catalytic subunit alpha isoform OS=Homo sapiens OX=9606 GN=PPP2CA PE=1 SV=1	0	0	0.2308	0	1	1	461.744	922.481	922.482	-0.96	-0.00044	0/0	0	0	1.76069e+06	HCD	MS2	65.5758	31.866	58.9465	21241	21232	220621_E_612.raw	F10.12	1832	2	FALSE	W	G	F10	chymotrypsin	226074	724196	0.237905	0.762095	MGTG	2ND	10	158	0	FALSE	0	247381	NA	NA	NA
High	[M].SNLDSNRDNEVDF.[Q]	HCD	2.58	0.0013	0.0085	0.181	0.46	1	Sequest HT (2)	2	762.829	-3.13	58.9968	21263	21263	P26447	NA	SNLDSNRDNEVDF	13	2	58.997	535676	13		NA	27	QE	0.331059	FALSE	Sequest HT	Sequest HT (B2)	B	2	Unambiguous	1	P26447	Protein S100-A4 OS=Homo sapiens OX=9606 GN=S100A4 PE=1 SV=1	P26447	Protein S100-A4 OS=Homo sapiens OX=9606 GN=S100A4 PE=1 SV=1	1	2	0.4574	0	1	1	762.829	1524.65	1524.66	-3.13	-0.00239	0/0	0	0	861581	HCD	MS2	39.3311	120	58.9968	21263	21258	220621_E_612.raw	F10.12	712	1	FALSE	M	S	F10	chymotrypsin	138666	83521.6	0.624095	0.375905	MGTG	2ND	10	158	0	FALSE	NA	66944.2	NA	NA	NA
High	[M].pENVAPRSGATAGAAGGRGkGAY.[Q]	HCD	5.07	3.3e-05	3.5e-07	2.09	0.56	1	Sequest HT (2)	3	735.714	-0.11	59.0178	21272	21272	P50991	Acetyl:2H(3	PENVAPRSGATAGAAGGRGKGAY	23	3	59.018	535677	23	N-Term(Acetyl:2H(3));K20(Acetyl:2H(3))	Acetyl:2H(3)@Any N-term;Acetyl:2H(3)@K	27	QE	0.331201	FALSE	Sequest HT	Sequest HT (B2)	B	2	Unambiguous	1	P50991	T-complex protein 1 subunit delta OS=Homo sapiens OX=9606 GN=CCT4 PE=1 SV=4	P50991	T-complex protein 1 subunit delta OS=Homo sapiens OX=9606 GN=CCT4 PE=1 SV=4	0	3	0.5602	0	1	1	735.714	2205.13	2205.13	-0.11	-8e-05	0/0	0	0	1.23257e+06	HCD	MS2	17.2975	120	59.0178	21272	21271	220621_E_612.raw	F10.12	2552	1	FALSE	M	P	F10	chymotrypsin	167951	240863	0.410825	0.589175	MGTG	2ND	10	158	0	FALSE	0;20	49193.6	NA	NA	NA
High	[F].eQLkQERISRY.[Q]	HCD	1.73	0.0003	0.00094	0.393	0.35	1	Sequest HT (2)	2	738.904	0.07	59.0778	21301	21301	Q13310	Glu->pyro-Glu	EQLKQERISRY	11	2	59.078	535678	11	N-Term(Glu->pyro-Glu);K4(Acetyl:2H(3))	Glu->pyro-Glu@E^Any N-term;Acetyl:2H(3)@K	27	QE	0.331607	FALSE	Sequest HT	Sequest HT (B2)	B	2	Unambiguous	1	Q13310	Polyadenylate-binding protein 4 OS=Homo sapiens OX=9606 GN=PABPC4 PE=1 SV=1	Q13310	Polyadenylate-binding protein 4 OS=Homo sapiens OX=9606 GN=PABPC4 PE=1 SV=1	1	2	0.3468	0	1	1	738.904	1476.8	1476.8	0.07	5e-05	0/0	0	0	1564419	HCD	MS2	27.8526	120	59.0778	21301	21297	220621_E_612.raw	F10.12	1867	1	FALSE	F	E	F10	chymotrypsin	66467.5	9090.2	0.879692	0.120308	MGTG	2ND	10	158	0	FALSE	0;4	22550.3	NA	NA	NA
High	[L].sSHVRGVGSRGFPL.[R]	HCD	3.08	0.0013	0.0085	0.181	0.27	1	Sequest HT (2)	3	500.941	-0.86	59.1047	21314	21314	Q9UI30	Acetyl:2H(3	SSHVRGVGSRGFPL	14	3	59.105	535679	14	N-Term(Acetyl:2H(3))	Acetyl:2H(3)@Any N-term	27	QE	0.331789	FALSE	Sequest HT	Sequest HT (B2)	B	2	Unambiguous	1	Q9UI30	Multifunctional methyltransferase subunit TRM112-like protein OS=Homo sapiens OX=9606 GN=TRMT112 PE=1 SV=1	Q9UI30	Multifunctional methyltransferase subunit TRM112-like protein OS=Homo sapiens OX=9606 GN=TRMT112 PE=1 SV=1	1	3	0.2662	0	1	1	500.941	1500.81	1500.81	-0.86	-0.00043	0/0	0	0	398645	HCD	MS2	62.611	72.654	59.1047	21314	21310	220621_E_612.raw	F10.12	1825	1	FALSE	L	S	F10	chymotrypsin	99862.8	218997	0.313187	0.686813	MGTG	2ND	10	158	0	FALSE	0	39504.4	NA	NA	NA
High	[L].eGEESRLESGmQNM.[S]	HCD	2.24	0.00063	0.0032	0.266	0.37	1	Sequest HT (2)	2	797.826	-2.14	59.1381	21330	21330	P05787	Glu->pyro-Glu	EGEESRLESGMQNM	14	2	59.138	535680	14	N-Term(Glu->pyro-Glu);M11(Oxidation)	Glu->pyro-Glu@E^Any N-term;Oxidation@M	27	QE	0.332014	FALSE	Sequest HT	Sequest HT (B2)	B	2	Unambiguous	1	P05787	Keratin, type II cytoskeletal 8 OS=Homo sapiens OX=9606 GN=KRT8 PE=1 SV=7	P05787	Keratin, type II cytoskeletal 8 OS=Homo sapiens OX=9606 GN=KRT8 PE=1 SV=7	2	2	0.3661	0	1	1	797.826	1594.64	1594.65	-2.14	-0.0017	0/0	0	0	545788	HCD	MS2	0	120	59.1381	21330	21323	220621_E_612.raw	F10.12	335	1	FALSE	L	E	F10	chymotrypsin	73309.6	14367.9	0.836128	0.163872	MGTG	2ND	10	158	0	FALSE	0;11	23073.8	202.138	3087.8	0.133823
High	[L].cTGQIkTGAPcRSERL.[A]	HCD	2.15	0.0002	0.00045	0.504	0.4	1	Sequest HT (2)	3	641.993	-0.75	59.1844	21352	21352	P13929; P09104; P06733	Acetyl:2H(3	CTGQIKTGAPCRSERL	16	3	59.184	535681	16	N-Term(Acetyl:2H(3));C1(Carbamidomethyl);K6(Acetyl:2H(3));C11(Carbamidomethyl)	Acetyl:2H(3)@Any N-term;Carbamidomethyl@C;Acetyl:2H(3)@K;Carbamidomethyl@C	27	QE	0.332327	FALSE	Sequest HT	Sequest HT (B2)	B	2	Unambiguous	3	P13929; P09104; P06733	Beta-enolase OS=Homo sapiens OX=9606 GN=ENO3 PE=1 SV=5;Gamma-enolase OS=Homo sapiens OX=9606 GN=ENO2 PE=1 SV=3;Alpha-enolase OS=Homo sapiens OX=9606 GN=ENO1 PE=1 SV=2	P13929; P09104; P06733	Beta-enolase OS=Homo sapiens OX=9606 GN=ENO3 PE=1 SV=5; Gamma-enolase OS=Homo sapiens OX=9606 GN=ENO2 PE=1 SV=3; Alpha-enolase OS=Homo sapiens OX=9606 GN=ENO1 PE=1 SV=2	0	3	0.4047	0	1	1	641.993	1923.96	1923.96	-0.75	-0.00048	0/0	0	0	1.38848e+06	HCD	MS2	48.8644	28.969	59.1844	21352	21349	220621_E_612.raw	F10.12	2510	3	FALSE	L	C	F10	chymotrypsin	91809.2	973445	0.0861853	0.913815	MGTG	2ND	10	158	0	FALSE	0;1;6;11	244772	NA	NA	NA
High	[L].TRDPQFQkL.[Q]	HCD	1.98	0.0028	0.02	0.114	0.36	1	Sequest HT (2)	2	589.323	-0.65	59.1857	21353	21353	P06744	NA	TRDPQFQKL	9	2	59.186	535682	9	K8(Acetyl:2H(3))	Acetyl:2H(3)@K	27	QE	0.332336	FALSE	Sequest HT	Sequest HT (B2)	B	2	Unambiguous	1	P06744	Glucose-6-phosphate isomerase OS=Homo sapiens OX=9606 GN=GPI PE=1 SV=4	P06744	Glucose-6-phosphate isomerase OS=Homo sapiens OX=9606 GN=GPI PE=1 SV=4	1	2	0.3636	0	1	1	589.323	1177.64	1177.64	-0.65	-0.00039	0/0	0	0	1.51185e+06	HCD	MS2	55.7869	26.354	59.1857	21353	21349	220621_E_612.raw	F10.12	1835	1	FALSE	L	T	F10	chymotrypsin	346983	144956	0.705337	0.294663	MGTG	2ND	10	158	0	FALSE	8	102218	NA	NA	NA
High	[L].TEAPLNPkANREkM.[T]	HCD	2.87	3.3e-05	3.4e-05	1.09	0.51	1	Sequest HT (2)	2	844.948	-0.79	59.1923	21356	21356	P63267; Q9BYX7; P0CG39; P60709; Q6S8J3; P62736; P68133; P0CG38; P68032; P63261	NA	TEAPLNPKANREKM	14	2	59.192	535683	14	K8(Acetyl:2H(3));K13(Acetyl:2H(3))	Acetyl:2H(3)@K;Acetyl:2H(3)@K	27	QE	0.33238	FALSE	Sequest HT	Sequest HT (B2)	B	2	Unambiguous	10	P63267; P60709; P68133; P0CG38; P63261	Actin, gamma-enteric smooth muscle OS=Homo sapiens OX=9606 GN=ACTG2 PE=1 SV=1;Actin, cytoplasmic 1 OS=Homo sapiens OX=9606 GN=ACTB PE=1 SV=1;Actin, alpha skeletal muscle OS=Homo sapiens OX=9606 GN=ACTA1 PE=1 SV=1;POTE ankyrin domain family member I OS=Homo sapiens OX=9606 GN=POTEI PE=3 SV=1;Actin, cytoplasmic 2 OS=Homo sapiens OX=9606 GN=ACTG1 PE=1 SV=1	P63267; Q9BYX7; P0CG39; P60709; Q6S8J3; P62736; P68133; P0CG38; P68032; P63261	Actin, gamma-enteric smooth muscle OS=Homo sapiens OX=9606 GN=ACTG2 PE=1 SV=1; Putative beta-actin-like protein 3 OS=Homo sapiens OX=9606 GN=POTEKP PE=5 SV=1; POTE ankyrin domain family member J OS=Homo sapiens OX=9606 GN=POTEJ PE=3 SV=1; Actin, cytoplasmic 1 OS=Homo sapiens OX=9606 GN=ACTB PE=1 SV=1; POTE ankyrin domain family member E OS=Homo sapiens OX=9606 GN=POTEE PE=2 SV=3; Actin, aortic smooth muscle OS=Homo sapiens OX=9606 GN=ACTA2 PE=1 SV=1; Actin, alpha skeletal muscle OS=Homo sapiens OX=9606 GN=ACTA1 PE=1 SV=1; POTE ankyrin domain family member I OS=Homo sapiens OX=9606 GN=POTEI PE=3 SV=1; Actin, alpha cardiac muscle 1 OS=Homo sapiens OX=9606 GN=ACTC1 PE=1 SV=1; Actin, cytoplasmic 2 OS=Homo sapiens OX=9606 GN=ACTG1 PE=1 SV=1	1	2	0.5052	0	1	1	844.948	1688.89	1688.89	-0.79	-0.00067	0/0	0	0	692463	HCD	MS2	0	120	59.1923	21356	21349	220621_E_612.raw	F10.12	2208	5	FALSE	L	T	F10	chymotrypsin	96313.7	256937	0.27265	0.72735	MGTG	2ND	10	158	0	FALSE	8;13	58156.3	NA	NA	NA
High	[L].ekRQLQERF.[T]	HCD	2.25	0.00028	0.0009	0.4	0.43	1	Sequest HT (2)	2	630.848	0.73	59.2022	21361	21361	O75116	Glu->pyro-Glu	EKRQLQERF	9	2	59.202	535684	9	N-Term(Glu->pyro-Glu);K2(Acetyl:2H(3))	Glu->pyro-Glu@E^Any N-term;Acetyl:2H(3)@K	27	QE	0.332447	FALSE	Sequest HT	Sequest HT (B2)	B	2	Unambiguous	1	O75116	Rho-associated protein kinase 2 OS=Homo sapiens OX=9606 GN=ROCK2 PE=1 SV=4	O75116	Rho-associated protein kinase 2 OS=Homo sapiens OX=9606 GN=ROCK2 PE=1 SV=4	1	0	0.4311	0	1	1	630.848	1260.69	1260.69	0.73	0.00046	0/0	0	0	1.58196e+06	HCD	MS2	66.9301	46.174	59.2022	21361	21349	220621_E_612.raw	F10.12	1573	1	FALSE	L	E	F10	chymotrypsin	151254	94951.7	0.614339	0.385661	MGTG	2ND	10	158	0	FALSE	0;2	34522	NA	NA	NA
High	[L].TEAPLNPkANREkm.[T]	HCD	1.99	0.00015	0.0003	0.583	0.47	1	Sequest HT (2)	2	852.951	5.46	59.2192	21369	21369	P63267; Q9BYX7; P0CG39; P60709; Q6S8J3; P62736; P68133; P0CG38; P68032; P63261	NA	TEAPLNPKANREKM	14	2	59.219	535685	14	K8(Acetyl:2H(3));K13(Acetyl:2H(3));M14(Oxidation)	Acetyl:2H(3)@K;Acetyl:2H(3)@K;Oxidation@M	27	QE	0.332562	FALSE	Sequest HT	Sequest HT (B2)	B	2	Unambiguous	10	P63267; P60709; P68133; P0CG38; P63261	Actin, gamma-enteric smooth muscle OS=Homo sapiens OX=9606 GN=ACTG2 PE=1 SV=1;Actin, cytoplasmic 1 OS=Homo sapiens OX=9606 GN=ACTB PE=1 SV=1;Actin, alpha skeletal muscle OS=Homo sapiens OX=9606 GN=ACTA1 PE=1 SV=1;POTE ankyrin domain family member I OS=Homo sapiens OX=9606 GN=POTEI PE=3 SV=1;Actin, cytoplasmic 2 OS=Homo sapiens OX=9606 GN=ACTG1 PE=1 SV=1	P63267; Q9BYX7; P0CG39; P60709; Q6S8J3; P62736; P68133; P0CG38; P68032; P63261	Actin, gamma-enteric smooth muscle OS=Homo sapiens OX=9606 GN=ACTG2 PE=1 SV=1; Putative beta-actin-like protein 3 OS=Homo sapiens OX=9606 GN=POTEKP PE=5 SV=1; POTE ankyrin domain family member J OS=Homo sapiens OX=9606 GN=POTEJ PE=3 SV=1; Actin, cytoplasmic 1 OS=Homo sapiens OX=9606 GN=ACTB PE=1 SV=1; POTE ankyrin domain family member E OS=Homo sapiens OX=9606 GN=POTEE PE=2 SV=3; Actin, aortic smooth muscle OS=Homo sapiens OX=9606 GN=ACTA2 PE=1 SV=1; Actin, alpha skeletal muscle OS=Homo sapiens OX=9606 GN=ACTA1 PE=1 SV=1; POTE ankyrin domain family member I OS=Homo sapiens OX=9606 GN=POTEI PE=3 SV=1; Actin, alpha cardiac muscle 1 OS=Homo sapiens OX=9606 GN=ACTC1 PE=1 SV=1; Actin, cytoplasmic 2 OS=Homo sapiens OX=9606 GN=ACTG1 PE=1 SV=1	1	2	0.4673	0	1	1	852.951	1704.89	1704.89	5.46	0.00466	0/0	0	0	356037	HCD	MS2	0	120	59.2192	21369	21362	220621_E_612.raw	F10.12	2351	5	FALSE	L	T	F10	chymotrypsin	56898.4	181947	0.238222	0.761778	MGTG	2ND	10	158	0	FALSE	8;13;14	63603.5	NA	NA	NA
High	[L].TEAPLNPkANREkM.[T]	HCD	1.82	0.00022	0.00062	0.453	0.37	1	Sequest HT (2)	3	563.635	0.54	59.284	21400	21400	P63267; Q9BYX7; P0CG39; P60709; Q6S8J3; P62736; P68133; P0CG38; P68032; P63261	NA	TEAPLNPKANREKM	14	3	59.284	535686	14	K8(Acetyl:2H(3));K13(Acetyl:2H(3))	Acetyl:2H(3)@K;Acetyl:2H(3)@K	27	QE	0.333	FALSE	Sequest HT	Sequest HT (B2)	B	2	Unambiguous	10	P63267; P60709; P68133; P0CG38; P63261	Actin, gamma-enteric smooth muscle OS=Homo sapiens OX=9606 GN=ACTG2 PE=1 SV=1;Actin, cytoplasmic 1 OS=Homo sapiens OX=9606 GN=ACTB PE=1 SV=1;Actin, alpha skeletal muscle OS=Homo sapiens OX=9606 GN=ACTA1 PE=1 SV=1;POTE ankyrin domain family member I OS=Homo sapiens OX=9606 GN=POTEI PE=3 SV=1;Actin, cytoplasmic 2 OS=Homo sapiens OX=9606 GN=ACTG1 PE=1 SV=1	P63267; Q9BYX7; P0CG39; P60709; Q6S8J3; P62736; P68133; P0CG38; P68032; P63261	Actin, gamma-enteric smooth muscle OS=Homo sapiens OX=9606 GN=ACTG2 PE=1 SV=1; Putative beta-actin-like protein 3 OS=Homo sapiens OX=9606 GN=POTEKP PE=5 SV=1; POTE ankyrin domain family member J OS=Homo sapiens OX=9606 GN=POTEJ PE=3 SV=1; Actin, cytoplasmic 1 OS=Homo sapiens OX=9606 GN=ACTB PE=1 SV=1; POTE ankyrin domain family member E OS=Homo sapiens OX=9606 GN=POTEE PE=2 SV=3; Actin, aortic smooth muscle OS=Homo sapiens OX=9606 GN=ACTA2 PE=1 SV=1; Actin, alpha skeletal muscle OS=Homo sapiens OX=9606 GN=ACTA1 PE=1 SV=1; POTE ankyrin domain family member I OS=Homo sapiens OX=9606 GN=POTEI PE=3 SV=1; Actin, alpha cardiac muscle 1 OS=Homo sapiens OX=9606 GN=ACTC1 PE=1 SV=1; Actin, cytoplasmic 2 OS=Homo sapiens OX=9606 GN=ACTG1 PE=1 SV=1	1	0	0.3736	0	1	1	563.635	1688.89	1688.89	0.54	0.0003	0/0	0	0	1.55066e+06	HCD	MS2	87.761	14.978	59.284	21400	21388	220621_E_612.raw	F10.12	2283	5	FALSE	L	T	F10	chymotrypsin	267755	447227	0.374492	0.625508	MGTG	2ND	10	158	0	FALSE	8;13	238505	NA	NA	NA
High	[M].aMQRPGPY.[D]	HCD	1.95	0.0041	0.028	0.083	0.46	1	Sequest HT (2)	2	482.741	-1.12	59.2994	21407	21407	P31943; P55795	Acetyl:2H(3	AMQRPGPY	8	2	59.299	535687	8	N-Term(Acetyl:2H(3))	Acetyl:2H(3)@Any N-term	27	QE	0.333104	FALSE	Sequest HT	Sequest HT (B2)	B	2	Unambiguous	2	P31943; P55795	Heterogeneous nuclear ribonucleoprotein H OS=Homo sapiens OX=9606 GN=HNRNPH1 PE=1 SV=4;Heterogeneous nuclear ribonucleoprotein H2 OS=Homo sapiens OX=9606 GN=HNRNPH2 PE=1 SV=1	P31943; P55795	Heterogeneous nuclear ribonucleoprotein H OS=Homo sapiens OX=9606 GN=HNRNPH1 PE=1 SV=4; Heterogeneous nuclear ribonucleoprotein H2 OS=Homo sapiens OX=9606 GN=HNRNPH2 PE=1 SV=1	1	2	0.4564	0	1	1	482.741	964.474	964.475	-1.12	-0.00054	0/0	0	0	750038	HCD	MS2	76.4182	37.866	59.2994	21407	21401	220621_E_612.raw	F10.12	1684	2	FALSE	M	A	F10	chymotrypsin	42125.6	135367	0.237337	0.762663	MGTG	2ND	10	158	0	FALSE	0	39908.4	NA	NA	NA
High	[L].TEAPLNPkANREkm.[T]	HCD	2.79	0.00013	0.00027	0.603	0.47	1	Sequest HT (2)	3	568.967	-0.09	59.349	21432	21432	P63267; Q9BYX7; P0CG39; P60709; Q6S8J3; P62736; P68133; P0CG38; P68032; P63261	NA	TEAPLNPKANREKM	14	3	59.349	535688	14	K8(Acetyl:2H(3));K13(Acetyl:2H(3));M14(Oxidation)	Acetyl:2H(3)@K;Acetyl:2H(3)@K;Oxidation@M	27	QE	0.333439	FALSE	Sequest HT	Sequest HT (B2)	B	2	Unambiguous	10	P63267; P60709; P68133; P0CG38; P63261	Actin, gamma-enteric smooth muscle OS=Homo sapiens OX=9606 GN=ACTG2 PE=1 SV=1;Actin, cytoplasmic 1 OS=Homo sapiens OX=9606 GN=ACTB PE=1 SV=1;Actin, alpha skeletal muscle OS=Homo sapiens OX=9606 GN=ACTA1 PE=1 SV=1;POTE ankyrin domain family member I OS=Homo sapiens OX=9606 GN=POTEI PE=3 SV=1;Actin, cytoplasmic 2 OS=Homo sapiens OX=9606 GN=ACTG1 PE=1 SV=1	P63267; Q9BYX7; P0CG39; P60709; Q6S8J3; P62736; P68133; P0CG38; P68032; P63261	Actin, gamma-enteric smooth muscle OS=Homo sapiens OX=9606 GN=ACTG2 PE=1 SV=1; Putative beta-actin-like protein 3 OS=Homo sapiens OX=9606 GN=POTEKP PE=5 SV=1; POTE ankyrin domain family member J OS=Homo sapiens OX=9606 GN=POTEJ PE=3 SV=1; Actin, cytoplasmic 1 OS=Homo sapiens OX=9606 GN=ACTB PE=1 SV=1; POTE ankyrin domain family member E OS=Homo sapiens OX=9606 GN=POTEE PE=2 SV=3; Actin, aortic smooth muscle OS=Homo sapiens OX=9606 GN=ACTA2 PE=1 SV=1; Actin, alpha skeletal muscle OS=Homo sapiens OX=9606 GN=ACTA1 PE=1 SV=1; POTE ankyrin domain family member I OS=Homo sapiens OX=9606 GN=POTEI PE=3 SV=1; Actin, alpha cardiac muscle 1 OS=Homo sapiens OX=9606 GN=ACTC1 PE=1 SV=1; Actin, cytoplasmic 2 OS=Homo sapiens OX=9606 GN=ACTG1 PE=1 SV=1	1	3	0.4659	0	1	1	568.967	1704.89	1704.89	-0.09	-5e-05	0/0	0	0	1.70571e+06	HCD	MS2	38.3413	30.439	59.349	21432	21427	220621_E_612.raw	F10.12	2408	5	FALSE	L	T	F10	chymotrypsin	231341	383120	0.376495	0.623505	MGTG	2ND	10	158	0	FALSE	8;13;14	116014	NA	NA	NA
High	[L].TEAPLNPkANREkM.[T]	HCD	2.51	9.6e-05	0.00016	0.722	0.43	1	Sequest HT (2)	3	563.635	-0.22	59.3567	21436	21436	P63267; Q9BYX7; P0CG39; P60709; Q6S8J3; P62736; P68133; P0CG38; P68032; P63261	NA	TEAPLNPKANREKM	14	3	59.357	535689	14	K8(Acetyl:2H(3));K13(Acetyl:2H(3))	Acetyl:2H(3)@K;Acetyl:2H(3)@K	27	QE	0.333491	FALSE	Sequest HT	Sequest HT (B2)	B	2	Unambiguous	10	P63267; P60709; P68133; P0CG38; P63261	Actin, gamma-enteric smooth muscle OS=Homo sapiens OX=9606 GN=ACTG2 PE=1 SV=1;Actin, cytoplasmic 1 OS=Homo sapiens OX=9606 GN=ACTB PE=1 SV=1;Actin, alpha skeletal muscle OS=Homo sapiens OX=9606 GN=ACTA1 PE=1 SV=1;POTE ankyrin domain family member I OS=Homo sapiens OX=9606 GN=POTEI PE=3 SV=1;Actin, cytoplasmic 2 OS=Homo sapiens OX=9606 GN=ACTG1 PE=1 SV=1	P63267; Q9BYX7; P0CG39; P60709; Q6S8J3; P62736; P68133; P0CG38; P68032; P63261	Actin, gamma-enteric smooth muscle OS=Homo sapiens OX=9606 GN=ACTG2 PE=1 SV=1; Putative beta-actin-like protein 3 OS=Homo sapiens OX=9606 GN=POTEKP PE=5 SV=1; POTE ankyrin domain family member J OS=Homo sapiens OX=9606 GN=POTEJ PE=3 SV=1; Actin, cytoplasmic 1 OS=Homo sapiens OX=9606 GN=ACTB PE=1 SV=1; POTE ankyrin domain family member E OS=Homo sapiens OX=9606 GN=POTEE PE=2 SV=3; Actin, aortic smooth muscle OS=Homo sapiens OX=9606 GN=ACTA2 PE=1 SV=1; Actin, alpha skeletal muscle OS=Homo sapiens OX=9606 GN=ACTA1 PE=1 SV=1; POTE ankyrin domain family member I OS=Homo sapiens OX=9606 GN=POTEI PE=3 SV=1; Actin, alpha cardiac muscle 1 OS=Homo sapiens OX=9606 GN=ACTC1 PE=1 SV=1; Actin, cytoplasmic 2 OS=Homo sapiens OX=9606 GN=ACTG1 PE=1 SV=1	1	3	0.4263	0	1	1	563.635	1688.89	1688.89	-0.22	-0.00012	0/0	0	0	8171257	HCD	MS2	28.2542	9.556	59.3567	21436	21427	220621_E_612.raw	F10.12	2235	5	FALSE	L	T	F10	chymotrypsin	1.20291e+06	1.52787e+06	0.440501	0.559499	MGTG	2ND	10	158	0	FALSE	8;13	814159	NA	NA	NA
High	[F].tGAVRGTL.[T]	HCD	2.39	0.0054	0.037	0.059	0.25	1	Sequest HT (2)	2	410.241	-1.06	59.5555	21536	21536	Q13614	Acetyl:2H(3	TGAVRGTL	8	2	59.556	535690	8	N-Term(Acetyl:2H(3))	Acetyl:2H(3)@Any N-term	27	QE	0.334834	FALSE	Sequest HT	Sequest HT (B2)	B	2	Unambiguous	1	Q13614	Myotubularin-related protein 2 OS=Homo sapiens OX=9606 GN=MTMR2 PE=1 SV=4	Q13614	Myotubularin-related protein 2 OS=Homo sapiens OX=9606 GN=MTMR2 PE=1 SV=4	0	2	0.251	0	1	1	410.241	819.475	819.476	-1.06	-0.00043	0/0	0	0	766717	HCD	MS2	30.0263	89.199	59.5555	21536	21531	220621_E_612.raw	F10.12	985	1	FALSE	F	T	F10	chymotrypsin	85786.4	228395	0.273048	0.726952	MGTG	2ND	10	158	0	FALSE	0	70518.4	NA	NA	NA
High	[L].TEAPLNPkANREkM.[T]	HCD	2.94	5.9e-05	0.00011	0.821	0.44	1	Sequest HT (2)	3	563.635	-0.65	59.576	21545	21545	P63267; Q9BYX7; P0CG39; P60709; Q6S8J3; P62736; P68133; P0CG38; P68032; P63261	NA	TEAPLNPKANREKM	14	3	59.576	535691	14	K8(Acetyl:2H(3));K13(Acetyl:2H(3))	Acetyl:2H(3)@K;Acetyl:2H(3)@K	27	QE	0.334973	FALSE	Sequest HT	Sequest HT (B2)	B	2	Unambiguous	10	P63267; P60709; P68133; P0CG38; P63261	Actin, gamma-enteric smooth muscle OS=Homo sapiens OX=9606 GN=ACTG2 PE=1 SV=1;Actin, cytoplasmic 1 OS=Homo sapiens OX=9606 GN=ACTB PE=1 SV=1;Actin, alpha skeletal muscle OS=Homo sapiens OX=9606 GN=ACTA1 PE=1 SV=1;POTE ankyrin domain family member I OS=Homo sapiens OX=9606 GN=POTEI PE=3 SV=1;Actin, cytoplasmic 2 OS=Homo sapiens OX=9606 GN=ACTG1 PE=1 SV=1	P63267; Q9BYX7; P0CG39; P60709; Q6S8J3; P62736; P68133; P0CG38; P68032; P63261	Actin, gamma-enteric smooth muscle OS=Homo sapiens OX=9606 GN=ACTG2 PE=1 SV=1; Putative beta-actin-like protein 3 OS=Homo sapiens OX=9606 GN=POTEKP PE=5 SV=1; POTE ankyrin domain family member J OS=Homo sapiens OX=9606 GN=POTEJ PE=3 SV=1; Actin, cytoplasmic 1 OS=Homo sapiens OX=9606 GN=ACTB PE=1 SV=1; POTE ankyrin domain family member E OS=Homo sapiens OX=9606 GN=POTEE PE=2 SV=3; Actin, aortic smooth muscle OS=Homo sapiens OX=9606 GN=ACTA2 PE=1 SV=1; Actin, alpha skeletal muscle OS=Homo sapiens OX=9606 GN=ACTA1 PE=1 SV=1; POTE ankyrin domain family member I OS=Homo sapiens OX=9606 GN=POTEI PE=3 SV=1; Actin, alpha cardiac muscle 1 OS=Homo sapiens OX=9606 GN=ACTC1 PE=1 SV=1; Actin, cytoplasmic 2 OS=Homo sapiens OX=9606 GN=ACTG1 PE=1 SV=1	1	3	0.4354	0	1	1	563.635	1688.89	1688.89	-0.65	-0.00037	0/0	0	0	27032764	HCD	MS2	9.93514	5.686	59.576	21545	21544	220621_E_612.raw	F10.12	2233	5	FALSE	L	T	F10	chymotrypsin	3.65874e+06	4.05456e+06	0.474342	0.525658	MGTG	2ND	10	158	0	FALSE	8;13	2092639	NA	NA	NA
High	[L].eDEEVRQGL.[K]	HCD	2.84	0.00017	0.00038	0.534	0.61	1	Sequest HT (2)	2	528.751	-0.46	59.6694	21591	21591	O76003	Glu->pyro-Glu	EDEEVRQGL	9	2	59.669	535692	9	N-Term(Glu->pyro-Glu)	Glu->pyro-Glu@E^Any N-term	27	QE	0.335604	FALSE	Sequest HT	Sequest HT (B2)	B	2	Unambiguous	1	O76003	Glutaredoxin-3 OS=Homo sapiens OX=9606 GN=GLRX3 PE=1 SV=2	O76003	Glutaredoxin-3 OS=Homo sapiens OX=9606 GN=GLRX3 PE=1 SV=2	0	2	0.6092	0	1	1	528.751	1056.5	1056.5	-0.46	-0.00024	0/0	0	0	876931	HCD	MS2	33.176	85.11	59.6694	21591	21583	220621_E_612.raw	F10.12	1495	1	FALSE	L	E	F10	chymotrypsin	145174	250389	0.367007	0.632993	MGTG	2ND	10	158	0	FALSE	0	89465.2	NA	NA	NA
High	[Y].gRRPQYSNPPVQGEVM.[E]	HCD	2.09	0.00045	0.0024	0.292	0.45	1	Sequest HT (2)	2	930.467	-0.04	59.6893	21599	21599	P67809	Acetyl:2H(3	GRRPQYSNPPVQGEVM	16	2	59.689	535693	16	N-Term(Acetyl:2H(3))	Acetyl:2H(3)@Any N-term	27	QE	0.335739	FALSE	Sequest HT	Sequest HT (B2)	B	2	Unambiguous	1	P67809	Y-box-binding protein 1 OS=Homo sapiens OX=9606 GN=YBX1 PE=1 SV=3	P67809	Y-box-binding protein 1 OS=Homo sapiens OX=9606 GN=YBX1 PE=1 SV=3	1	2	0.4545	0	1	1	930.467	1859.93	1859.93	-0.04	-4e-05	0/0	0	0	1.86851e+06	HCD	MS2	0	120	59.6893	21599	21596	220621_E_612.raw	F10.12	2505	1	FALSE	Y	G	F10	chymotrypsin	167610	89375.1	0.652217	0.347783	MGTG	2ND	10	158	0	FALSE	0	89375.1	NA	NA	NA
High	[L].TEAPLNPkANREkM.[T]	HCD	3.26	3.3e-05	2.1e-05	1.2	0.57	1	Sequest HT (2)	2	844.949	-0.5	59.7135	21610	21610	P63267; Q9BYX7; P0CG39; P60709; Q6S8J3; P62736; P68133; P0CG38; P68032; P63261	NA	TEAPLNPKANREKM	14	2	59.714	535694	14	K8(Acetyl:2H(3));K13(Acetyl:2H(3))	Acetyl:2H(3)@K;Acetyl:2H(3)@K	27	QE	0.335902	FALSE	Sequest HT	Sequest HT (B2)	B	2	Unambiguous	10	P63267; P60709; P68133; P0CG38; P63261	Actin, gamma-enteric smooth muscle OS=Homo sapiens OX=9606 GN=ACTG2 PE=1 SV=1;Actin, cytoplasmic 1 OS=Homo sapiens OX=9606 GN=ACTB PE=1 SV=1;Actin, alpha skeletal muscle OS=Homo sapiens OX=9606 GN=ACTA1 PE=1 SV=1;POTE ankyrin domain family member I OS=Homo sapiens OX=9606 GN=POTEI PE=3 SV=1;Actin, cytoplasmic 2 OS=Homo sapiens OX=9606 GN=ACTG1 PE=1 SV=1	P63267; Q9BYX7; P0CG39; P60709; Q6S8J3; P62736; P68133; P0CG38; P68032; P63261	Actin, gamma-enteric smooth muscle OS=Homo sapiens OX=9606 GN=ACTG2 PE=1 SV=1; Putative beta-actin-like protein 3 OS=Homo sapiens OX=9606 GN=POTEKP PE=5 SV=1; POTE ankyrin domain family member J OS=Homo sapiens OX=9606 GN=POTEJ PE=3 SV=1; Actin, cytoplasmic 1 OS=Homo sapiens OX=9606 GN=ACTB PE=1 SV=1; POTE ankyrin domain family member E OS=Homo sapiens OX=9606 GN=POTEE PE=2 SV=3; Actin, aortic smooth muscle OS=Homo sapiens OX=9606 GN=ACTA2 PE=1 SV=1; Actin, alpha skeletal muscle OS=Homo sapiens OX=9606 GN=ACTA1 PE=1 SV=1; POTE ankyrin domain family member I OS=Homo sapiens OX=9606 GN=POTEI PE=3 SV=1; Actin, alpha cardiac muscle 1 OS=Homo sapiens OX=9606 GN=ACTC1 PE=1 SV=1; Actin, cytoplasmic 2 OS=Homo sapiens OX=9606 GN=ACTG1 PE=1 SV=1	1	2	0.5675	0	1	1	844.949	1688.89	1688.89	-0.5	-0.00042	0/0	0	0	32342642	HCD	MS2	2.62635	3.223	59.7135	21610	21609	220621_E_612.raw	F10.12	2233	5	FALSE	L	T	F10	chymotrypsin	2.91208e+06	6.85656e+06	0.298105	0.701895	MGTG	2ND	10	158	0	FALSE	8;13	1622224	NA	NA	NA
High	[L].TEAPLNPkANREkm.[T]	HCD	3.19	3.3e-05	1.3e-05	1.31	0.63	1	Sequest HT (2)	2	852.946	-0.34	59.742	21623	21623	P63267; Q9BYX7; P0CG39; P60709; Q6S8J3; P62736; P68133; P0CG38; P68032; P63261	NA	TEAPLNPKANREKM	14	2	59.742	535695	14	K8(Acetyl:2H(3));K13(Acetyl:2H(3));M14(Oxidation)	Acetyl:2H(3)@K;Acetyl:2H(3)@K;Oxidation@M	27	QE	0.336095	FALSE	Sequest HT	Sequest HT (B2)	B	2	Unambiguous	10	P63267; P60709; P68133; P0CG38; P63261	Actin, gamma-enteric smooth muscle OS=Homo sapiens OX=9606 GN=ACTG2 PE=1 SV=1;Actin, cytoplasmic 1 OS=Homo sapiens OX=9606 GN=ACTB PE=1 SV=1;Actin, alpha skeletal muscle OS=Homo sapiens OX=9606 GN=ACTA1 PE=1 SV=1;POTE ankyrin domain family member I OS=Homo sapiens OX=9606 GN=POTEI PE=3 SV=1;Actin, cytoplasmic 2 OS=Homo sapiens OX=9606 GN=ACTG1 PE=1 SV=1	P63267; Q9BYX7; P0CG39; P60709; Q6S8J3; P62736; P68133; P0CG38; P68032; P63261	Actin, gamma-enteric smooth muscle OS=Homo sapiens OX=9606 GN=ACTG2 PE=1 SV=1; Putative beta-actin-like protein 3 OS=Homo sapiens OX=9606 GN=POTEKP PE=5 SV=1; POTE ankyrin domain family member J OS=Homo sapiens OX=9606 GN=POTEJ PE=3 SV=1; Actin, cytoplasmic 1 OS=Homo sapiens OX=9606 GN=ACTB PE=1 SV=1; POTE ankyrin domain family member E OS=Homo sapiens OX=9606 GN=POTEE PE=2 SV=3; Actin, aortic smooth muscle OS=Homo sapiens OX=9606 GN=ACTA2 PE=1 SV=1; Actin, alpha skeletal muscle OS=Homo sapiens OX=9606 GN=ACTA1 PE=1 SV=1; POTE ankyrin domain family member I OS=Homo sapiens OX=9606 GN=POTEI PE=3 SV=1; Actin, alpha cardiac muscle 1 OS=Homo sapiens OX=9606 GN=ACTC1 PE=1 SV=1; Actin, cytoplasmic 2 OS=Homo sapiens OX=9606 GN=ACTG1 PE=1 SV=1	1	2	0.627	0	1	1	852.946	1704.89	1704.89	-0.34	-0.00029	0/0	0	0	4.32105e+06	HCD	MS2	10.851	67.767	59.742	21623	21622	220621_E_612.raw	F10.12	2414	5	FALSE	L	T	F10	chymotrypsin	384296	1.36857e+06	0.219239	0.780761	MGTG	2ND	10	158	0	FALSE	8;13;14	499744	NA	NA	NA
High	[F].eRIAGEASRL.[AP]	HCD	1.76	0.0014	0.009	0.177	0.34	1	Sequest HT (2)	2	573.817	-2.45	59.7952	21651	21651	Q16778; Q6DN03; Q5QNW6; Q99879; P33778; P58876; Q93079; O60814; Q6DRA6; P62807; P57053; P06899; P23527; Q99877	Acetyl:2H(3	ERIAGEASRL	10	2	59.795	535696	10	N-Term(Acetyl:2H(3))	Acetyl:2H(3)@Any N-term	27	QE	0.336454	FALSE	Sequest HT	Sequest HT (B2)	B	2	Unambiguous	14	Q6DN03; O60814	Putative histone H2B type 2-C OS=Homo sapiens OX=9606 GN=H2BC20P PE=5 SV=3;Histone H2B type 1-K OS=Homo sapiens OX=9606 GN=H2BC12 PE=1 SV=3	Q16778; Q6DN03; Q5QNW6; Q99879; P33778; P58876; Q93079; O60814; Q6DRA6; P62807; P57053; P06899; P23527; Q99877	Histone H2B type 2-E OS=Homo sapiens OX=9606 GN=H2BC21 PE=1 SV=3; Putative histone H2B type 2-C OS=Homo sapiens OX=9606 GN=H2BC20P PE=5 SV=3; Histone H2B type 2-F OS=Homo sapiens OX=9606 GN=H2BC18 PE=1 SV=3; Histone H2B type 1-M OS=Homo sapiens OX=9606 GN=H2BC14 PE=1 SV=3; Histone H2B type 1-B OS=Homo sapiens OX=9606 GN=H2BC3 PE=1 SV=2; Histone H2B type 1-D OS=Homo sapiens OX=9606 GN=H2BC5 PE=1 SV=2; Histone H2B type 1-H OS=Homo sapiens OX=9606 GN=H2BC9 PE=1 SV=3; Histone H2B type 1-K OS=Homo sapiens OX=9606 GN=H2BC12 PE=1 SV=3; Putative histone H2B type 2-D OS=Homo sapiens OX=9606 GN=H2BC19P PE=5 SV=3; Histone H2B type 1-C/E/F/G/I OS=Homo sapiens OX=9606 GN=H2BC10 PE=1 SV=4; Histone H2B type F-S OS=Homo sapiens OX=9606 GN=H2BC12L PE=1 SV=2; Histone H2B type 1-J OS=Homo sapiens OX=9606 GN=H2BC11 PE=1 SV=3; Histone H2B type 1-O OS=Homo sapiens OX=9606 GN=H2BC17 PE=1 SV=3; Histone H2B type 1-N OS=Homo sapiens OX=9606 GN=H2BC15 PE=1 SV=3	0	2	0.3409	0	1	1	573.817	1146.63	1146.63	-2.45	-0.0014	0/0	0	0	2.45098e+06	HCD	MS2	48.5776	21.924	59.7952	21651	21648	220621_E_612.raw	F10.12	1600	2	FALSE	F	E	F10	chymotrypsin	213226	214914	0.498029	0.501971	MGTG	2ND	10	158	0	FALSE	0	78721.6	NA	NA	NA
High	[L].TEAPLNPkANREkm.[T]	HCD	2.78	0.00043	0.0022	0.299	0.42	1	Sequest HT (2)	3	568.967	-0.09	59.8678	21688	21688	P63267; Q9BYX7; P0CG39; P60709; Q6S8J3; P62736; P68133; P0CG38; P68032; P63261	NA	TEAPLNPKANREKM	14	3	59.868	535697	14	K8(Acetyl:2H(3));K13(Acetyl:2H(3));M14(Oxidation)	Acetyl:2H(3)@K;Acetyl:2H(3)@K;Oxidation@M	27	QE	0.336945	FALSE	Sequest HT	Sequest HT (B2)	B	2	Unambiguous	10	P63267; P60709; P68133; P0CG38; P63261	Actin, gamma-enteric smooth muscle OS=Homo sapiens OX=9606 GN=ACTG2 PE=1 SV=1;Actin, cytoplasmic 1 OS=Homo sapiens OX=9606 GN=ACTB PE=1 SV=1;Actin, alpha skeletal muscle OS=Homo sapiens OX=9606 GN=ACTA1 PE=1 SV=1;POTE ankyrin domain family member I OS=Homo sapiens OX=9606 GN=POTEI PE=3 SV=1;Actin, cytoplasmic 2 OS=Homo sapiens OX=9606 GN=ACTG1 PE=1 SV=1	P63267; Q9BYX7; P0CG39; P60709; Q6S8J3; P62736; P68133; P0CG38; P68032; P63261	Actin, gamma-enteric smooth muscle OS=Homo sapiens OX=9606 GN=ACTG2 PE=1 SV=1; Putative beta-actin-like protein 3 OS=Homo sapiens OX=9606 GN=POTEKP PE=5 SV=1; POTE ankyrin domain family member J OS=Homo sapiens OX=9606 GN=POTEJ PE=3 SV=1; Actin, cytoplasmic 1 OS=Homo sapiens OX=9606 GN=ACTB PE=1 SV=1; POTE ankyrin domain family member E OS=Homo sapiens OX=9606 GN=POTEE PE=2 SV=3; Actin, aortic smooth muscle OS=Homo sapiens OX=9606 GN=ACTA2 PE=1 SV=1; Actin, alpha skeletal muscle OS=Homo sapiens OX=9606 GN=ACTA1 PE=1 SV=1; POTE ankyrin domain family member I OS=Homo sapiens OX=9606 GN=POTEI PE=3 SV=1; Actin, alpha cardiac muscle 1 OS=Homo sapiens OX=9606 GN=ACTC1 PE=1 SV=1; Actin, cytoplasmic 2 OS=Homo sapiens OX=9606 GN=ACTG1 PE=1 SV=1	1	3	0.4173	0	1	1	568.967	1704.89	1704.89	-0.09	-5e-05	0/0	0	0	825332	HCD	MS2	37.2839	46.88	59.8678	21688	21687	220621_E_612.raw	F10.12	2408	5	FALSE	L	T	F10	chymotrypsin	93856	188893	0.331941	0.668059	MGTG	2ND	10	158	0	FALSE	8;13;14	58498.9	NA	NA	NA
High	[L].eQLGRQL.[R]	HCD	2.16	0.0041	0.028	0.083	0.38	1	Sequest HT (2)	2	413.232	-0.18	59.9509	21733	21733	Q15149	Glu->pyro-Glu	EQLGRQL	7	2	59.951	535698	7	N-Term(Glu->pyro-Glu)	Glu->pyro-Glu@E^Any N-term	27	QE	0.337506	FALSE	Sequest HT	Sequest HT (B2)	B	2	Unambiguous	1	Q15149	Plectin OS=Homo sapiens OX=9606 GN=PLEC PE=1 SV=3	Q15149	Plectin OS=Homo sapiens OX=9606 GN=PLEC PE=1 SV=3	1	0	0.375	0	1	1	413.232	825.458	825.458	-0.18	-8e-05	0/0	0	0	2222624	HCD	MS2	44.6402	26.379	59.9509	21733	21726	220621_E_612.raw	F10.12	1316	1	FALSE	L	E	F10	chymotrypsin	543338	1.03161e+06	0.344988	0.655012	MGTG	2ND	10	158	0	FALSE	0	592442	NA	NA	NA
High	[L].sVSSGGQHTVL.[L]	HCD	1.64	0.0023	0.015	0.135	0.23	1	Sequest HT (2)	2	558.79	-0.39	59.9858	21751	21751	P18754	Acetyl:2H(3	SVSSGGQHTVL	11	2	59.986	535699	11	N-Term(Acetyl:2H(3))	Acetyl:2H(3)@Any N-term	27	QE	0.337742	FALSE	Sequest HT	Sequest HT (B2)	B	2	Unambiguous	1	P18754	Regulator of chromosome condensation OS=Homo sapiens OX=9606 GN=RCC1 PE=1 SV=1	P18754	Regulator of chromosome condensation OS=Homo sapiens OX=9606 GN=RCC1 PE=1 SV=1	0	0	0.2317	0	1	1	558.79	1116.57	1116.57	-0.39	-0.00022	0/0	0	0	1.7311e+06	HCD	MS2	74.8818	41.279	59.9858	21751	21739	220621_E_612.raw	F10.12	1757	1	FALSE	L	S	F10	chymotrypsin	101834	160676	0.387923	0.612077	MGTG	2ND	10	158	0	FALSE	0	51621.8	NA	NA	NA
High	[L].NRSNPkLkDL.[Y]	HCD	2.53	0.0002	0.00041	0.522	0.25	1	Sequest HT (2)	2	637.869	-1.92	60.0249	21768	21768	Q9Y5B9	NA	NRSNPKLKDL	10	2	60.025	535700	10	K6(Acetyl:2H(3));K8(Acetyl:2H(3))	Acetyl:2H(3)@K;Acetyl:2H(3)@K	27	QE	0.338006	FALSE	Sequest HT	Sequest HT (B2)	B	2	Unambiguous	1	Q9Y5B9	FACT complex subunit SPT16 OS=Homo sapiens OX=9606 GN=SUPT16H PE=1 SV=1	Q9Y5B9	FACT complex subunit SPT16 OS=Homo sapiens OX=9606 GN=SUPT16H PE=1 SV=1	1	2	0.249	0	1	1	637.869	1274.73	1274.73	-1.92	-0.00123	0/0	0	0	942919	HCD	MS2	0	120	60.0249	21768	21765	220621_E_612.raw	F10.12	1144	1	FALSE	L	N	F10	chymotrypsin	234410	61164	0.793067	0.206933	MGTG	2ND	10	158	0	FALSE	6;8	61823.6	NA	NA	NA
High	[M].aAAEEEDGGPEGPNRERGGAGATF.[E]	HCD	3.43	5.9e-05	0.00013	0.785	0.56	1	Sequest HT (2)	3	796.354	-0.71	60.0701	21790	21790	Q99942	Acetyl	AAAEEEDGGPEGPNRERGGAGATF	24	3	60.07	535701	24	N-Term(Acetyl)	Acetyl@Any N-term	27	QE	0.338311	FALSE	Sequest HT	Sequest HT (B2)	B	2	Unambiguous	1	Q99942	E3 ubiquitin-protein ligase RNF5 OS=Homo sapiens OX=9606 GN=RNF5 PE=1 SV=1	Q99942	E3 ubiquitin-protein ligase RNF5 OS=Homo sapiens OX=9606 GN=RNF5 PE=1 SV=1	0	0	0.5569	0	1	1	796.354	2387.05	2387.05	-0.71	-0.00056	0/0	0	0	2.64824e+06	HCD	MS2	68.8486	103.08	60.0701	21790	21778	220621_E_612.raw	F10.12	723	1	FALSE	M	A	F10	chymotrypsin	373746	1.03699e+06	0.26493	0.73507	MGTG	2ND	10	158	0	FALSE	0	260770	NA	NA	NA
High	[F].NTANDDNVTQVRAF.[Y]	HCD	3.15	5.9e-05	0.00013	0.773	0.66	1	Sequest HT (2)	2	782.872	1.43	60.0897	21799	21799	P04040	NA	NTANDDNVTQVRAF	14	2	60.09	535702	14		NA	27	QE	0.338444	FALSE	Sequest HT	Sequest HT (B2)	B	2	Unambiguous	1	P04040	Catalase OS=Homo sapiens OX=9606 GN=CAT PE=1 SV=3	P04040	Catalase OS=Homo sapiens OX=9606 GN=CAT PE=1 SV=3	0	2	0.6603	0	1	1	782.872	1564.74	1564.74	1.43	0.00112	0/0	0	0	916240	HCD	MS2	0	120	60.0897	21799	21791	220621_E_612.raw	F10.12	1721	1	FALSE	F	N	F10	chymotrypsin	40167.5	209910	0.16062	0.83938	MGTG	2ND	10	158	0	FALSE	NA	47370.6	NA	NA	NA
High	[F].NkEEIDREF.[H]	HCD	2.42	0.0037	0.025	0.092	0.28	1	Sequest HT (2)	2	612.8	-1.24	60.2507	21876	21876	Q8ND56	NA	NKEEIDREF	9	2	60.251	535703	9	K2(Acetyl:2H(3))	Acetyl:2H(3)@K	27	QE	0.339532	FALSE	Sequest HT	Sequest HT (B2)	B	2	Unambiguous	1	Q8ND56	Protein LSM14 homolog A OS=Homo sapiens OX=9606 GN=LSM14A PE=1 SV=3	Q8ND56	Protein LSM14 homolog A OS=Homo sapiens OX=9606 GN=LSM14A PE=1 SV=3	0	2	0.2769	0	1	1	612.8	1224.59	1224.59	-1.24	-0.00076	0/0	0	0	488490	HCD	MS2	59.1051	120	60.2507	21876	21869	220621_E_612.raw	F10.12	1862	1	FALSE	F	N	F10	chymotrypsin	80033.5	194146	0.291901	0.708099	MGTG	2ND	10	158	0	FALSE	2	65263.6	NA	NA	NA
High	[L].TEAPLNPkANREkM.[T]	HCD	2.98	3.3e-05	3.3e-05	1.1	0.49	1	Sequest HT (2)	2	844.949	0.36	60.2608	21881	21881	P63267; Q9BYX7; P0CG39; P60709; Q6S8J3; P62736; P68133; P0CG38; P68032; P63261	NA	TEAPLNPKANREKM	14	2	60.261	535704	14	K8(Acetyl:2H(3));K13(Acetyl:2H(3))	Acetyl:2H(3)@K;Acetyl:2H(3)@K	27	QE	0.3396	FALSE	Sequest HT	Sequest HT (B2)	B	2	Unambiguous	10	P63267; P60709; P68133; P0CG38; P63261	Actin, gamma-enteric smooth muscle OS=Homo sapiens OX=9606 GN=ACTG2 PE=1 SV=1;Actin, cytoplasmic 1 OS=Homo sapiens OX=9606 GN=ACTB PE=1 SV=1;Actin, alpha skeletal muscle OS=Homo sapiens OX=9606 GN=ACTA1 PE=1 SV=1;POTE ankyrin domain family member I OS=Homo sapiens OX=9606 GN=POTEI PE=3 SV=1;Actin, cytoplasmic 2 OS=Homo sapiens OX=9606 GN=ACTG1 PE=1 SV=1	P63267; Q9BYX7; P0CG39; P60709; Q6S8J3; P62736; P68133; P0CG38; P68032; P63261	Actin, gamma-enteric smooth muscle OS=Homo sapiens OX=9606 GN=ACTG2 PE=1 SV=1; Putative beta-actin-like protein 3 OS=Homo sapiens OX=9606 GN=POTEKP PE=5 SV=1; POTE ankyrin domain family member J OS=Homo sapiens OX=9606 GN=POTEJ PE=3 SV=1; Actin, cytoplasmic 1 OS=Homo sapiens OX=9606 GN=ACTB PE=1 SV=1; POTE ankyrin domain family member E OS=Homo sapiens OX=9606 GN=POTEE PE=2 SV=3; Actin, aortic smooth muscle OS=Homo sapiens OX=9606 GN=ACTA2 PE=1 SV=1; Actin, alpha skeletal muscle OS=Homo sapiens OX=9606 GN=ACTA1 PE=1 SV=1; POTE ankyrin domain family member I OS=Homo sapiens OX=9606 GN=POTEI PE=3 SV=1; Actin, alpha cardiac muscle 1 OS=Homo sapiens OX=9606 GN=ACTC1 PE=1 SV=1; Actin, cytoplasmic 2 OS=Homo sapiens OX=9606 GN=ACTG1 PE=1 SV=1	1	0	0.4899	0	1	1	844.949	1688.89	1688.89	0.36	0.00031	0/0	0	0	1.85728e+06	HCD	MS2	63.8808	120	60.2608	21881	21869	220621_E_612.raw	F10.12	2249	5	FALSE	L	T	F10	chymotrypsin	113798	260204	0.304271	0.695729	MGTG	2ND	10	158	0	FALSE	8;13	64431.3	NA	NA	NA
High	[L].eQQkRAAVL.[L]	HCD	2.4	0.00087	0.0045	0.235	0.2	1	Sequest HT (2)	2	535.311	-4.29	60.3345	21912	21912	Q13435	Glu->pyro-Glu	EQQKRAAVL	9	2	60.334	535705	9	N-Term(Glu->pyro-Glu);K4(Acetyl:2H(3))	Glu->pyro-Glu@E^Any N-term;Acetyl:2H(3)@K	27	QE	0.340098	FALSE	Sequest HT	Sequest HT (B2)	B	2	Unambiguous	1	Q13435	Splicing factor 3B subunit 2 OS=Homo sapiens OX=9606 GN=SF3B2 PE=1 SV=2	Q13435	Splicing factor 3B subunit 2 OS=Homo sapiens OX=9606 GN=SF3B2 PE=1 SV=2	0	2	0.2	0	1	1	535.311	1069.61	1069.62	-4.29	-0.00229	0/0	0	0	1368078	HCD	MS2	33.1888	120	60.3345	21912	21908	220621_E_612.raw	F10.12	1036	1	FALSE	L	E	F10	chymotrypsin	577914	170109	0.772589	0.227411	MGTG	2ND	10	158	0	FALSE	0;4	162340	NA	NA	NA
High	[L].vQTkGTGASGSF.[K]	HCD	2.72	0.0079	0.056	0.023	0.41	1	Sequest HT (2)	2	613.812	5.51	60.4165	21951	21951	P16401; P16402; P10412; P16403; Q02539	Acetyl	VQTKGTGASGSF	12	2	60.416	535706	12	N-Term(Acetyl);K4(Acetyl:2H(3))	Acetyl@Any N-term;Acetyl:2H(3)@K	27	QE	0.340652	FALSE	Sequest HT	Sequest HT (B2)	B	2	Unambiguous	5	P16401; P10412; Q02539	Histone H1.5 OS=Homo sapiens OX=9606 GN=H1-5 PE=1 SV=3;Histone H1.4 OS=Homo sapiens OX=9606 GN=H1-4 PE=1 SV=2;Histone H1.1 OS=Homo sapiens OX=9606 GN=H1-1 PE=1 SV=3	P16401; P16402; P10412; P16403; Q02539	Histone H1.5 OS=Homo sapiens OX=9606 GN=H1-5 PE=1 SV=3; Histone H1.3 OS=Homo sapiens OX=9606 GN=H1-3 PE=1 SV=2; Histone H1.4 OS=Homo sapiens OX=9606 GN=H1-4 PE=1 SV=2; Histone H1.2 OS=Homo sapiens OX=9606 GN=H1-2 PE=1 SV=2; Histone H1.1 OS=Homo sapiens OX=9606 GN=H1-1 PE=1 SV=3	0	2	0.4118	0	1	1	613.812	1226.62	1226.61	5.51	0.00338	0/0	0	0	1.28725e+06	HCD	MS2	0	101.283	60.4165	21951	21947	220621_E_612.raw	F10.12	1899	3	FALSE	L	V	F10	chymotrypsin	176677	93650.7	0.653566	0.346434	MGTG	2ND	10	158	0	FALSE	0;4	84667.3	NA	NA	NA
High	[L].eETIRDEkIRRL.[K]	HCD	2.04	0.0015	0.01	0.168	0.4	1	Sequest HT (2)	3	528.966	-3.99	60.5292	22007	22007	Q5T3J3	Glu->pyro-Glu	EETIRDEKIRRL	12	3	60.529	535707	12	N-Term(Glu->pyro-Glu);K8(Acetyl:2H(3))	Glu->pyro-Glu@E^Any N-term;Acetyl:2H(3)@K	27	QE	0.341414	FALSE	Sequest HT	Sequest HT (B2)	B	2	Unambiguous	1	Q5T3J3	Ligand-dependent nuclear receptor-interacting factor 1 OS=Homo sapiens OX=9606 GN=LRIF1 PE=1 SV=1	Q5T3J3	Ligand-dependent nuclear receptor-interacting factor 1 OS=Homo sapiens OX=9606 GN=LRIF1 PE=1 SV=1	0	3	0.402	0	1	1	528.966	1584.88	1584.89	-3.99	-0.00211	0/0	0	0	2.43421e+06	HCD	MS2	60.2168	43.804	60.5292	22007	21999	220621_E_612.raw	F10.12	1432	1	FALSE	L	E	F10	chymotrypsin	87543.1	118487	0.424905	0.575095	MGTG	2ND	10	158	0	FALSE	0;8	60814	NA	NA	NA
High	[L].rLGQAQGSL.[S]	HCD	2.77	0.00036	0.0012	0.36	0.23	1	Sequest HT (2)	2	487.776	-1.08	60.6122	22046	22046	P17813	Acetyl:2H(3	RLGQAQGSL	9	2	60.612	535708	9	N-Term(Acetyl:2H(3))	Acetyl:2H(3)@Any N-term	27	QE	0.341974	TRUE	Sequest HT	Sequest HT (B2)	B	2	Unambiguous	1	P17813	Endoglin OS=Homo sapiens OX=9606 GN=ENG PE=1 SV=2	P17813	Endoglin OS=Homo sapiens OX=9606 GN=ENG PE=1 SV=2	1	2	0.2274	0	1	1	487.776	974.545	974.546	-1.08	-0.00053	0/0	0	0	1.0003e+06	HCD	MS2	13.9169	120	60.6122	22046	22038	220621_E_612.raw	F10.12	1256	1	FALSE	L	R	F10	chymotrypsin	79144.7	69433.6	0.53268	0.46732	MGTG	2ND	10	158	1	TRUE	0	45267.9	202.139	11022.7	0.243499
High	[M].sYGRPPPDVEGm.[T]	HCD	2.88	0.00016	0.00034	0.556	0.45	1	Sequest HT (2)	2	681.802	-2.51	60.6148	22047	22047	Q01130	Acetyl	SYGRPPPDVEGM	12	2	60.615	535709	12	N-Term(Acetyl);M12(Oxidation)	Acetyl@Any N-term;Oxidation@M	27	QE	0.341992	FALSE	Sequest HT	Sequest HT (B2)	B	2	Unambiguous	1	Q01130	Serine/arginine-rich splicing factor 2 OS=Homo sapiens OX=9606 GN=SRSF2 PE=1 SV=4	Q01130	Serine/arginine-rich splicing factor 2 OS=Homo sapiens OX=9606 GN=SRSF2 PE=1 SV=4	1	2	0.4549	0	1	1	681.802	1362.6	1362.6	-2.51	-0.00171	0/0	0	0	921687	HCD	MS2	75.9149	120	60.6148	22047	22038	220621_E_612.raw	F10.12	992	1	FALSE	M	S	F10	chymotrypsin	342684	320485	0.516737	0.483263	MGTG	2ND	10	158	0	FALSE	0;12	130280	NA	NA	NA
High	[F].gkkARTF.[D]	HCD	1.7	0.0017	0.011	0.159	0.33	1	Sequest HT (2)	2	471.789	-1.38	60.7712	22119	22119	Q9NW82	Acetyl:2H(3	GKKARTF	7	2	60.771	535710	7	N-Term(Acetyl:2H(3));K2(Acetyl:2H(3));K3(Acetyl:2H(3))	Acetyl:2H(3)@Any N-term;Acetyl:2H(3)@K;Acetyl:2H(3)@K	27	QE	0.343049	FALSE	Sequest HT	Sequest HT (B2)	B	2	Unambiguous	1	Q9NW82	WD repeat-containing protein 70 OS=Homo sapiens OX=9606 GN=WDR70 PE=1 SV=1	Q9NW82	WD repeat-containing protein 70 OS=Homo sapiens OX=9606 GN=WDR70 PE=1 SV=1	0	2	0.3294	0	1	1	471.789	942.57	942.572	-1.38	-0.00065	0/0	0	0	1618763	HCD	MS2	51.6255	29.253	60.7712	22119	22116	220621_E_612.raw	F10.12	663	1	FALSE	F	G	F10	chymotrypsin	135343	562045	0.194071	0.805929	MGTG	2ND	10	158	0	FALSE	0;2;3	201082	NA	NA	NA
High	[Y].sRSAAPGSLGY.[Q]	HCD	2.62	0.0011	0.0063	0.207	0.4	1	Sequest HT (2)	2	555.784	-0.22	60.9481	22205	22205	Q12931	Acetyl:2H(3	SRSAAPGSLGY	11	2	60.948	535711	11	N-Term(Acetyl:2H(3))	Acetyl:2H(3)@Any N-term	27	QE	0.344244	FALSE	Sequest HT	Sequest HT (B2)	B	2	Unambiguous	1	Q12931	Heat shock protein 75 kDa, mitochondrial OS=Homo sapiens OX=9606 GN=TRAP1 PE=1 SV=3	Q12931	Heat shock protein 75 kDa, mitochondrial OS=Homo sapiens OX=9606 GN=TRAP1 PE=1 SV=3	1	0	0.3969	0	1	1	555.784	1110.56	1110.56	-0.22	-0.00012	0/0	0	0	1937710	HCD	MS2	67.5551	20.2	60.9481	22205	22194	220621_E_612.raw	F10.12	1744	1	FALSE	Y	S	F10	chymotrypsin	552073	585292	0.485396	0.514604	MGTG	2ND	10	158	0	FALSE	0	367542	NA	NA	NA
High	[L].kSEDEPTRSL.[S]	HCD	1.51	0.0063	0.043	0.046	0.3	1	Sequest HT (2)	2	626.323	4.15	60.9649	22214	22214	Q92973; O14787	Acetyl:2H(3	KSEDEPTRSL	10	2	60.965	535712	10	N-Term(Acetyl:2H(3));K1(Acetyl:2H(3))	Acetyl:2H(3)@Any N-term;Acetyl:2H(3)@K	27	QE	0.344357	FALSE	Sequest HT	Sequest HT (B2)	B	2	Unambiguous	2	Q92973; O14787	Transportin-1 OS=Homo sapiens OX=9606 GN=TNPO1 PE=1 SV=2;Transportin-2 OS=Homo sapiens OX=9606 GN=TNPO2 PE=1 SV=3	Q92973; O14787	Transportin-1 OS=Homo sapiens OX=9606 GN=TNPO1 PE=1 SV=2; Transportin-2 OS=Homo sapiens OX=9606 GN=TNPO2 PE=1 SV=3	0	2	0.3046	0	1	1	626.323	1251.64	1251.63	4.15	0.00259	0/0	0	0	483328	HCD	MS2	32.2868	49.973	60.9649	22214	22207	220621_E_612.raw	F10.12	2090	2	FALSE	L	K	F10	chymotrypsin	221785	146843	0.60165	0.39835	MGTG	2ND	10	158	0	FALSE	0;1	112074	NA	NA	NA
High	[L].sDPETRVkIQDAHRL.[H]	HCD	2.62	0.0002	0.00043	0.511	0.35	1	Sequest HT (2)	3	619.003	1.09	61.0119	22236	22236	O75083	Acetyl:2H(3	SDPETRVKIQDAHRL	15	3	61.012	535713	15	N-Term(Acetyl:2H(3));K8(Acetyl:2H(3))	Acetyl:2H(3)@Any N-term;Acetyl:2H(3)@K	27	QE	0.344675	FALSE	Sequest HT	Sequest HT (B2)	B	2	Unambiguous	1	O75083	WD repeat-containing protein 1 OS=Homo sapiens OX=9606 GN=WDR1 PE=1 SV=4	O75083	WD repeat-containing protein 1 OS=Homo sapiens OX=9606 GN=WDR1 PE=1 SV=4	0	3	0.3511	0	1	1	619.003	1855	1854.99	1.09	0.00067	0/0	0	0	757041	HCD	MS2	49.7885	47.088	61.0119	22236	22233	220621_E_612.raw	F10.12	2040	1	FALSE	L	S	F10	chymotrypsin	31150.9	353126	0.0810636	0.918936	MGTG	2ND	10	158	0	FALSE	0;8	116537	NA	NA	NA
High	[Y].sRSAAPGSLGY.[Q]	HCD	2.55	0.00068	0.0034	0.259	0.34	1	Sequest HT (2)	2	555.785	0.44	61.0277	22245	22245	Q12931	Acetyl:2H(3	SRSAAPGSLGY	11	2	61.028	535714	11	N-Term(Acetyl:2H(3))	Acetyl:2H(3)@Any N-term	27	QE	0.344782	FALSE	Sequest HT	Sequest HT (B2)	B	2	Unambiguous	1	Q12931	Heat shock protein 75 kDa, mitochondrial OS=Homo sapiens OX=9606 GN=TRAP1 PE=1 SV=3	Q12931	Heat shock protein 75 kDa, mitochondrial OS=Homo sapiens OX=9606 GN=TRAP1 PE=1 SV=3	1	2	0.3373	0	1	1	555.785	1110.56	1110.56	0.44	0.00024	0/0	0	0	3.06297e+06	HCD	MS2	42.5957	18.074	61.0277	22245	22233	220621_E_612.raw	F10.12	1773	1	FALSE	Y	S	F10	chymotrypsin	755603	747778	0.502603	0.497397	MGTG	2ND	10	158	0	FALSE	0	425998	NA	NA	NA
High	[W].lRkVkHGHF.[G]	HCD	2.64	0.0002	0.00052	0.478	0.53	1	Sequest HT (2)	3	419.591	1.5	61.0501	22255	22255	Q13501	Acetyl:2H(3	LRKVKHGHF	9	3	61.05	535715	9	N-Term(Acetyl:2H(3));K3(Acetyl:2H(3));K5(Acetyl:2H(3))	Acetyl:2H(3)@Any N-term;Acetyl:2H(3)@K;Acetyl:2H(3)@K	27	QE	0.344933	FALSE	Sequest HT	Sequest HT (B2)	B	2	Unambiguous	1	Q13501	Sequestosome-1 OS=Homo sapiens OX=9606 GN=SQSTM1 PE=1 SV=1	Q13501	Sequestosome-1 OS=Homo sapiens OX=9606 GN=SQSTM1 PE=1 SV=1	1	3	0.5341	0	1	1	419.591	1256.76	1256.76	1.5	0.00063	0/0	0	0	462519	HCD	MS2	53.6514	74.929	61.0501	22255	22246	220621_E_612.raw	F10.12	490	1	FALSE	W	L	F10	chymotrypsin	66157.7	84578.5	0.438897	0.561103	MGTG	2ND	10	158	0	FALSE	0;3;5	38612	NA	NA	NA
High	[L].TGWRPGSGF.[T]	HCD	2.44	0.00075	0.0037	0.251	0.4	1	Sequest HT (2)	2	482.736	0.27	61.1085	22284	22284	P14618	NA	TGWRPGSGF	9	2	61.108	535716	9		NA	27	QE	0.345328	FALSE	Sequest HT	Sequest HT (B2)	B	2	Unambiguous	1	P14618	Pyruvate kinase PKM OS=Homo sapiens OX=9606 GN=PKM PE=1 SV=4	P14618	Pyruvate kinase PKM OS=Homo sapiens OX=9606 GN=PKM PE=1 SV=4	1	2	0.4016	0	1	1	482.736	964.464	964.464	0.27	0.00013	0/0	0	0	2100892	HCD	MS2	16.2711	28.898	61.1085	22284	22272	220621_E_612.raw	F10.12	1631	1	FALSE	L	T	F10	chymotrypsin	149622	295208	0.336358	0.663642	MGTG	2ND	10	158	0	FALSE	NA	110818	NA	NA	NA
High	[F].tVkNAQVRGGY.[V]	HCD	2.7	0.00016	0.00036	0.543	0.57	1	Sequest HT (2)	2	641.856	1.52	61.1175	22288	22288	P49588	Acetyl:2H(3	TVKNAQVRGGY	11	2	61.118	535717	11	N-Term(Acetyl:2H(3));K3(Acetyl:2H(3))	Acetyl:2H(3)@Any N-term;Acetyl:2H(3)@K	27	QE	0.345389	FALSE	Sequest HT	Sequest HT (B2)	B	2	Unambiguous	1	P49588	Alanine--tRNA ligase, cytoplasmic OS=Homo sapiens OX=9606 GN=AARS1 PE=1 SV=2	P49588	Alanine--tRNA ligase, cytoplasmic OS=Homo sapiens OX=9606 GN=AARS1 PE=1 SV=2	0	2	0.5741	0	1	1	641.856	1282.7	1282.7	1.52	0.00098	0/0	0	0	2.19212e+06	HCD	MS2	46.8319	42.483	61.1175	22288	22285	220621_E_612.raw	F10.12	1624	1	FALSE	F	T	F10	chymotrypsin	164074	748134	0.179864	0.820136	MGTG	2ND	10	158	0	FALSE	0;3	257468	NA	NA	NA
High	[M].sYGRPPPDVEGm.[T]	HCD	2.54	0.00026	0.00075	0.425	0.39	1	Sequest HT (2)	2	681.802	-1.89	61.1413	22299	22299	Q01130	Acetyl	SYGRPPPDVEGM	12	2	61.141	535718	12	N-Term(Acetyl);M12(Oxidation)	Acetyl@Any N-term;Oxidation@M	27	QE	0.345549	FALSE	Sequest HT	Sequest HT (B2)	B	2	Unambiguous	1	Q01130	Serine/arginine-rich splicing factor 2 OS=Homo sapiens OX=9606 GN=SRSF2 PE=1 SV=4	Q01130	Serine/arginine-rich splicing factor 2 OS=Homo sapiens OX=9606 GN=SRSF2 PE=1 SV=4	1	2	0.3898	0	1	1	681.802	1362.6	1362.6	-1.89	-0.00129	0/0	0	0	732105	HCD	MS2	55.8152	94.407	61.1413	22299	22298	220621_E_612.raw	F10.12	1032	1	FALSE	M	S	F10	chymotrypsin	174711	161101	0.520264	0.479736	MGTG	2ND	10	158	0	FALSE	0;12	62136.2	NA	NA	NA
High	[L].rAkSTPSGF.[T]	HCD	2.39	0.00038	0.0015	0.34	0.41	1	Sequest HT (2)	2	520.786	0.89	61.2515	22351	22351	P12277	Acetyl:2H(3	RAKSTPSGF	9	2	61.252	535719	9	N-Term(Acetyl:2H(3));K3(Acetyl:2H(3))	Acetyl:2H(3)@Any N-term;Acetyl:2H(3)@K	27	QE	0.346294	TRUE	Sequest HT	Sequest HT (B2)	B	2	Unambiguous	1	P12277	Creatine kinase B-type OS=Homo sapiens OX=9606 GN=CKB PE=1 SV=1	P12277	Creatine kinase B-type OS=Homo sapiens OX=9606 GN=CKB PE=1 SV=1	0	2	0.4142	0	1	1	520.786	1040.57	1040.56	0.89	0.00047	0/0	0	0	3551892	HCD	MS2	40.7687	18.486	61.2515	22351	22350	220621_E_612.raw	F10.12	1295	1	FALSE	L	R	F10	chymotrypsin	671209	734547	0.477472	0.522528	MGTG	2ND	10	158	1	TRUE	0;3	391322	202.139	31759.8	0.0811602
High	[F].eTkESRkEEL.[M]	HCD	2.79	0.00044	0.0023	0.297	0.3	1	Sequest HT (2)	2	660.85	1.1	61.2887	22371	22371	P60981	Glu->pyro-Glu	ETKESRKEEL	10	2	61.289	535720	10	N-Term(Glu->pyro-Glu);K3(Acetyl:2H(3));K7(Acetyl:2H(3))	Glu->pyro-Glu@E^Any N-term;Acetyl:2H(3)@K;Acetyl:2H(3)@K	27	QE	0.346545	FALSE	Sequest HT	Sequest HT (B2)	B	2	Unambiguous	1	P60981	Destrin OS=Homo sapiens OX=9606 GN=DSTN PE=1 SV=3	P60981	Destrin OS=Homo sapiens OX=9606 GN=DSTN PE=1 SV=3	0	2	0.2975	0	1	1	660.85	1320.69	1320.69	1.1	0.00072	0/0	0	0	630263	HCD	MS2	58.6431	54.709	61.2887	22371	22363	220621_E_612.raw	F10.12	2029	1	FALSE	F	E	F10	chymotrypsin	140422	112376	0.55547	0.44453	MGTG	2ND	10	158	0	FALSE	0;3;7	33642.5	NA	NA	NA
High	[Y].rETNEPVkTkTRTF.[N]	HCD	2.35	9.6e-05	0.00016	0.728	0.57	1	Sequest HT (2)	2	921.508	1.36	61.3889	22419	22419	P12956	Acetyl:2H(3	RETNEPVKTKTRTF	14	2	61.389	535721	14	N-Term(Acetyl:2H(3));K8(Acetyl:2H(3));K10(Acetyl:2H(3))	Acetyl:2H(3)@Any N-term;Acetyl:2H(3)@K;Acetyl:2H(3)@K	27	QE	0.347222	TRUE	Sequest HT	Sequest HT (B2)	B	2	Unambiguous	1	P12956	X-ray repair cross-complementing protein 6 OS=Homo sapiens OX=9606 GN=XRCC6 PE=1 SV=2	P12956	X-ray repair cross-complementing protein 6 OS=Homo sapiens OX=9606 GN=XRCC6 PE=1 SV=2	0	2	0.5745	0	1	1	921.508	1842.01	1842.01	1.36	0.00125	0/0	0	0	1228955	HCD	MS2	0	120	61.3889	22419	22415	220621_E_612.raw	F10.12	1746	1	FALSE	Y	R	F10	chymotrypsin	33947.8	31345.2	0.51993	0.48007	MGTG	2ND	10	158	1	TRUE	0;8;10	31345.2	202.139	6043.3	0.192798
High	[Y].ePSHGAkVL.[T]	HCD	1.68	0.001	0.0058	0.213	0.14	1	Sequest HT (2)	2	482.768	0.05	61.596	22512	22512	O43252	Glu->pyro-Glu	EPSHGAKVL	9	2	61.596	535722	9	N-Term(Glu->pyro-Glu);K7(Acetyl:2H(3))	Glu->pyro-Glu@E^Any N-term;Acetyl:2H(3)@K	27	QE	0.348622	FALSE	Sequest HT	Sequest HT (B2)	B	2	Unambiguous	1	O43252	Bifunctional 3'-phosphoadenosine 5'-phosphosulfate synthase 1 OS=Homo sapiens OX=9606 GN=PAPSS1 PE=1 SV=2	O43252	Bifunctional 3'-phosphoadenosine 5'-phosphosulfate synthase 1 OS=Homo sapiens OX=9606 GN=PAPSS1 PE=1 SV=2	0	2	0.1369	0	1	1	482.768	964.529	964.529	0.05	3e-05	0/0	0	0	571354	HCD	MS2	46.1308	61.868	61.596	22512	22506	220621_E_612.raw	F10.12	1607	1	FALSE	Y	E	F10	chymotrypsin	138956	81623.6	0.629959	0.370041	MGTG	2ND	10	158	0	FALSE	0;7	67211	NA	NA	NA
High	[Y].sGHQGRTIIF.[C]	HCD	1.49	0.0027	0.019	0.116	0.36	1	Sequest HT (2)	2	580.816	-0.07	61.6426	22533	22533	Q9NR30	Acetyl:2H(3	SGHQGRTIIF	10	2	61.643	535723	10	N-Term(Acetyl:2H(3))	Acetyl:2H(3)@Any N-term	27	QE	0.348936	FALSE	Sequest HT	Sequest HT (B2)	B	2	Unambiguous	1	Q9NR30	Nucleolar RNA helicase 2 OS=Homo sapiens OX=9606 GN=DDX21 PE=1 SV=5	Q9NR30	Nucleolar RNA helicase 2 OS=Homo sapiens OX=9606 GN=DDX21 PE=1 SV=5	0	2	0.3624	0	1	1	580.816	1160.62	1160.63	-0.07	-4e-05	0/0	0	0	4.60211e+06	HCD	MS2	27.5508	14.778	61.6426	22533	22532	220621_E_612.raw	F10.12	1736	1	FALSE	Y	S	F10	chymotrypsin	1.27432e+06	624408	0.671144	0.328856	MGTG	2ND	10	158	0	FALSE	0	377730	NA	NA	NA
High	[F].sATVRASQGPVY.[K]	HCD	2.44	0.00016	0.00033	0.561	0.35	1	Sequest HT (2)	2	640.838	0.49	61.7082	22566	22566	Q9Y2V2	Acetyl:2H(3	SATVRASQGPVY	12	2	61.708	535724	12	N-Term(Acetyl:2H(3))	Acetyl:2H(3)@Any N-term	27	QE	0.34938	FALSE	Sequest HT	Sequest HT (B2)	B	2	Unambiguous	1	Q9Y2V2	Calcium-regulated heat-stable protein 1 OS=Homo sapiens OX=9606 GN=CARHSP1 PE=1 SV=2	Q9Y2V2	Calcium-regulated heat-stable protein 1 OS=Homo sapiens OX=9606 GN=CARHSP1 PE=1 SV=2	0	2	0.3484	0	1	1	640.838	1280.67	1280.67	0.49	0.00032	0/0	0	0	674898	HCD	MS2	55.4228	51.454	61.7082	22566	22558	220621_E_612.raw	F10.12	2108	1	FALSE	F	S	F10	chymotrypsin	361284	83270.4	0.812688	0.187312	MGTG	2ND	10	158	0	FALSE	0	148003	NA	NA	NA
High	[M].aQYkGAASEAGRAm.[H]	HCD	3.97	3.3e-05	1.3e-05	1.3	0.74	1	Sequest HT (2)	2	757.363	3.24	61.797	22607	22607	Q14320	Acetyl	AQYKGAASEAGRAM	14	2	61.797	535725	14	N-Term(Acetyl);K4(Acetyl:2H(3));M14(Oxidation)	Acetyl@Any N-term;Acetyl:2H(3)@K;Oxidation@M	27	QE	0.34998	FALSE	Sequest HT	Sequest HT (B2)	B	2	Unambiguous	1	Q14320	Protein FAM50A OS=Homo sapiens OX=9606 GN=FAM50A PE=1 SV=2	Q14320	Protein FAM50A OS=Homo sapiens OX=9606 GN=FAM50A PE=1 SV=2	1	2	0.738	0	1	1	757.363	1513.72	1513.71	3.24	0.00245	0/0	0	0	427161	HCD	MS2	49.3062	98.589	61.797	22607	22597	220621_E_612.raw	F10.12	1832	1	FALSE	M	A	F10	chymotrypsin	206903	250528	0.452315	0.547685	MGTG	2ND	10	158	0	FALSE	0;4;14	104507	NA	NA	NA
High	[W].eDkEGkkkm.[N]	HCD	2.42	0.0015	0.01	0.165	0.46	1	Sequest HT (2)	2	635.841	0.74	61.8128	22613	22613	B5ME19; Q99613	Glu->pyro-Glu	EDKEGKKKM	9	2	61.813	535726	9	N-Term(Glu->pyro-Glu);K3(Acetyl:2H(3));K6(Acetyl:2H(3));K7(Acetyl:2H(3));K8(Acetyl:2H(3));M9(Oxidation)	Glu->pyro-Glu@E^Any N-term;Acetyl:2H(3)@K;Acetyl:2H(3)@K;Acetyl:2H(3)@K;Acetyl:2H(3)@K;Oxidation@M	27	QE	0.350086	FALSE	Sequest HT	Sequest HT (B2)	B	2	Unambiguous	2	Q99613	Eukaryotic translation initiation factor 3 subunit C OS=Homo sapiens OX=9606 GN=EIF3C PE=1 SV=1	B5ME19; Q99613	Eukaryotic translation initiation factor 3 subunit C-like protein OS=Homo sapiens OX=9606 GN=EIF3CL PE=1 SV=1; Eukaryotic translation initiation factor 3 subunit C OS=Homo sapiens OX=9606 GN=EIF3C PE=1 SV=1	0	2	0.4587	0	1	1	635.841	1270.67	1270.67	0.74	0.00047	0/0	0	0	2.45171e+06	HCD	MS2	67.7515	51.621	61.8128	22613	22610	220621_E_612.raw	F10.12	1754	1	FALSE	W	E	F10	chymotrypsin	373803	490522	0.43248	0.56752	MGTG	2ND	10	158	0	FALSE	0;3;6;7;8;9	238251	NA	NA	NA
High	[L].AAIAESGVERQVL.[L]	HCD	2.48	0.00017	0.00038	0.533	0.48	1	Sequest HT (2)	2	671.869	-1.71	61.8214	22618	22618	P28072	NA	AAIAESGVERQVL	13	2	61.821	535727	13		NA	27	QE	0.350145	FALSE	Sequest HT	Sequest HT (B2)	B	2	Unambiguous	1	P28072	Proteasome subunit beta type-6 OS=Homo sapiens OX=9606 GN=PSMB6 PE=1 SV=4	P28072	Proteasome subunit beta type-6 OS=Homo sapiens OX=9606 GN=PSMB6 PE=1 SV=4	0	2	0.4839	0	1	1	671.869	1342.73	1342.73	-1.71	-0.00115	0/0	0	0	659808	HCD	MS2	44.8244	68.198	61.8214	22618	22610	220621_E_612.raw	F10.12	1605	1	FALSE	L	A	F10	chymotrypsin	110061	237488	0.316677	0.683323	MGTG	2ND	10	158	0	FALSE	NA	62722.6	NA	NA	NA
High	[Y].gARPVSSAASVY.[A]	HCD	1.93	0.00037	0.0014	0.343	0.34	1	Sequest HT (2)	2	605.319	1.01	61.8919	22652	22652	P05783	Acetyl:2H(3	GARPVSSAASVY	12	2	61.892	535728	12	N-Term(Acetyl:2H(3))	Acetyl:2H(3)@Any N-term	27	QE	0.350621	FALSE	Sequest HT	Sequest HT (B2)	B	2	Unambiguous	1	P05783	Keratin, type I cytoskeletal 18 OS=Homo sapiens OX=9606 GN=KRT18 PE=1 SV=2	P05783	Keratin, type I cytoskeletal 18 OS=Homo sapiens OX=9606 GN=KRT18 PE=1 SV=2	0	2	0.342	0	1	1	605.319	1209.63	1209.63	1.01	0.00061	0/0	0	0	2.49278e+06	HCD	MS2	50.3147	14.115	61.8919	22652	22649	220621_E_612.raw	F10.12	1973	1	FALSE	Y	G	F10	chymotrypsin	626966	176320	0.780502	0.219498	MGTG	2ND	10	158	0	FALSE	0	198179	NA	NA	NA
High	[L].TGVVNAQAL.[T]	HCD	1.54	0.0034	0.023	0.099	0.23	1	Sequest HT (2)	1	872.484	0.35	61.9304	22670	22670	O43175	NA	TGVVNAQAL	9	1	61.93	535729	9		NA	27	QE	0.350881	FALSE	Sequest HT	Sequest HT (B2)	B	2	Unambiguous	1	O43175	D-3-phosphoglycerate dehydrogenase OS=Homo sapiens OX=9606 GN=PHGDH PE=1 SV=4	O43175	D-3-phosphoglycerate dehydrogenase OS=Homo sapiens OX=9606 GN=PHGDH PE=1 SV=4	0	1	0.2273	0	1	1	872.484	872.484	872.484	0.35	0.00031	0/0	0	0	682303	HCD	MS2	75.1999	120	61.9304	22670	22662	220621_E_612.raw	F10.12	1241	1	FALSE	L	T	F10	chymotrypsin	45885.6	0	1	0	MGTG	2ND	10	158	0	FALSE	NA	19787.2	NA	NA	NA
High	[M].aASAARGAAAL.[R]	HCD	2.89	0.00016	0.00035	0.552	0.38	1	Sequest HT (2)	2	486.267	-0.62	62.0137	22708	22708	Q9GZT3	Acetyl	AASAARGAAAL	11	2	62.014	535730	11	N-Term(Acetyl)	Acetyl@Any N-term	27	QE	0.351444	FALSE	Sequest HT	Sequest HT (B2)	B	2	Unambiguous	1	Q9GZT3	SRA stem-loop-interacting RNA-binding protein, mitochondrial OS=Homo sapiens OX=9606 GN=SLIRP PE=1 SV=1	Q9GZT3	SRA stem-loop-interacting RNA-binding protein, mitochondrial OS=Homo sapiens OX=9606 GN=SLIRP PE=1 SV=1	0	2	0.3806	0	1	1	486.267	971.526	971.527	-0.62	-0.0003	0/0	0	0	629717	HCD	MS2	25.1712	90.116	62.0137	22708	22701	220621_E_612.raw	F10.12	1472	1	FALSE	M	A	F10	chymotrypsin	44654.6	128745	0.257525	0.742475	MGTG	2ND	10	158	0	FALSE	0	56479.8	NA	NA	NA
High	[W].eDkEGkkkm.[N]	HCD	1.54	0.0026	0.018	0.123	0.28	1	Sequest HT (2)	2	635.84	-0.32	62.0283	22716	22716	B5ME19; Q99613	Glu->pyro-Glu	EDKEGKKKM	9	2	62.028	535731	9	N-Term(Glu->pyro-Glu);K3(Acetyl:2H(3));K6(Acetyl:2H(3));K7(Acetyl:2H(3));K8(Acetyl:2H(3));M9(Oxidation)	Glu->pyro-Glu@E^Any N-term;Acetyl:2H(3)@K;Acetyl:2H(3)@K;Acetyl:2H(3)@K;Acetyl:2H(3)@K;Oxidation@M	27	QE	0.351543	FALSE	Sequest HT	Sequest HT (B2)	B	2	Unambiguous	2	Q99613	Eukaryotic translation initiation factor 3 subunit C OS=Homo sapiens OX=9606 GN=EIF3C PE=1 SV=1	B5ME19; Q99613	Eukaryotic translation initiation factor 3 subunit C-like protein OS=Homo sapiens OX=9606 GN=EIF3CL PE=1 SV=1; Eukaryotic translation initiation factor 3 subunit C OS=Homo sapiens OX=9606 GN=EIF3C PE=1 SV=1	0	0	0.2792	0	1	1	635.84	1270.67	1270.67	-0.32	-0.0002	0/0	0	0	2.2271e+06	HCD	MS2	74.2347	22.359	62.0283	22716	22714	220621_E_612.raw	F10.12	1884	1	FALSE	W	E	F10	chymotrypsin	349555	475624	0.423611	0.576389	MGTG	2ND	10	158	0	FALSE	0;3;6;7;8;9	206874	NA	NA	NA
High	[L].kRVVAEkQEkRNQERL.[K]	HCD	1.41	8.9e-05	0.00016	0.733	0.01	1	Sequest HT (2)	3	731.094	-0.4	62.0297	22717	22717	Q9Y383	Acetyl:2H(3	KRVVAEKQEKRNQERL	16	3	62.03	535732	16	N-Term(Acetyl:2H(3));K1(Acetyl:2H(3));K7(Acetyl:2H(3));K10(Acetyl:2H(3))	Acetyl:2H(3)@Any N-term;Acetyl:2H(3)@K;Acetyl:2H(3)@K;Acetyl:2H(3)@K	27	QE	0.351552	FALSE	Sequest HT	Sequest HT (B2)	B	2	Unambiguous	1	Q9Y383	Putative RNA-binding protein Luc7-like 2 OS=Homo sapiens OX=9606 GN=LUC7L2 PE=1 SV=2	Q9Y383	Putative RNA-binding protein Luc7-like 2 OS=Homo sapiens OX=9606 GN=LUC7L2 PE=1 SV=2	0	3	0.0142	0	1	1	731.094	2191.27	2191.27	-0.4	-0.00029	0/0	0	0	2.07887e+06	HCD	MS2	48.7368	43.777	62.0297	22717	22714	220621_E_612.raw	F10.12	584	1	FALSE	L	K	F10	chymotrypsin	96325.1	238340	0.287825	0.712175	MGTG	2ND	10	158	0	FALSE	0;1;7;10	55161.1	NA	NA	NA
High	[F].kEENQkGDkkL.[R]	HCD	2.67	0.00013	0.00025	0.618	0.39	1	Sequest HT (2)	2	748.921	0.76	62.0364	22720	22720	Q9NYF8	NA	KEENQKGDKKL	11	2	62.036	535733	11	K1(Acetyl:2H(3));K6(Acetyl:2H(3));K9(Acetyl:2H(3));K10(Acetyl:2H(3))	Acetyl:2H(3)@K;Acetyl:2H(3)@K;Acetyl:2H(3)@K;Acetyl:2H(3)@K	27	QE	0.351597	FALSE	Sequest HT	Sequest HT (B2)	B	2	Unambiguous	1	Q9NYF8	Bcl-2-associated transcription factor 1 OS=Homo sapiens OX=9606 GN=BCLAF1 PE=1 SV=2	Q9NYF8	Bcl-2-associated transcription factor 1 OS=Homo sapiens OX=9606 GN=BCLAF1 PE=1 SV=2	0	2	0.3858	0	1	1	748.921	1496.84	1496.83	0.76	0.00057	0/0	0	0	749356	HCD	MS2	34.7227	120	62.0364	22720	22714	220621_E_612.raw	F10.12	1454	1	FALSE	F	K	F10	chymotrypsin	93874.1	56138.1	0.625776	0.374224	MGTG	2ND	10	158	0	FALSE	1;6;9;10	42572.4	NA	NA	NA
High	[W].rkIARDEGGkAF.[F]	HCD	1.69	0.0069	0.048	0.036	0.36	1	Sequest HT (2)	2	741.923	0.48	62.2871	22837	22837	P05141	Acetyl:2H(3	RKIARDEGGKAF	12	2	62.287	535734	12	N-Term(Acetyl:2H(3));K2(Acetyl:2H(3));K10(Acetyl:2H(3))	Acetyl:2H(3)@Any N-term;Acetyl:2H(3)@K;Acetyl:2H(3)@K	27	QE	0.353291	TRUE	Sequest HT	Sequest HT (B2)	B	2	Unambiguous	1	P05141	ADP/ATP translocase 2 OS=Homo sapiens OX=9606 GN=SLC25A5 PE=1 SV=7	P05141	ADP/ATP translocase 2 OS=Homo sapiens OX=9606 GN=SLC25A5 PE=1 SV=7	0	2	0.3609	0	1	1	741.923	1482.84	1482.84	0.48	0.00036	0/0	0	0	1.37701e+06	HCD	MS2	41.7353	49.127	62.2871	22837	22831	220621_E_612.raw	F10.12	1265	1	FALSE	W	R	F10	chymotrypsin	204294	34674.8	0.854898	0.145102	MGTG	2ND	10	158	1	TRUE	0;2;10	60002	202.138	16111.3	0.268513
High	[F].sGIGRSGQQPQPL.[M]	HCD	2	0.00039	0.0017	0.327	0.44	1	Sequest HT (2)	2	685.366	-0.51	62.3648	22872	22872	Q92841	Acetyl:2H(3	SGIGRSGQQPQPL	13	2	62.365	535735	13	N-Term(Acetyl:2H(3))	Acetyl:2H(3)@Any N-term	27	QE	0.353816	FALSE	Sequest HT	Sequest HT (B2)	B	2	Unambiguous	1	Q92841	Probable ATP-dependent RNA helicase DDX17 OS=Homo sapiens OX=9606 GN=DDX17 PE=1 SV=2	Q92841	Probable ATP-dependent RNA helicase DDX17 OS=Homo sapiens OX=9606 GN=DDX17 PE=1 SV=2	0	2	0.44	0	1	1	685.366	1369.73	1369.73	-0.51	-0.00035	0/0	0	0	3.66647e+06	HCD	MS2	19.5373	26.928	62.3648	22872	22870	220621_E_612.raw	F10.12	1899	1	FALSE	F	S	F10	chymotrypsin	1.02073e+06	1.12173e+06	0.47643	0.52357	MGTG	2ND	10	158	0	FALSE	0	888654	NA	NA	NA
High	[W].rkIARDEGGkAF.[F]	HCD	1.97	0.0058	0.04	0.052	0.23	1	Sequest HT (2)	3	494.95	-1.16	62.3734	22878	22878	P05141	Acetyl:2H(3	RKIARDEGGKAF	12	3	62.373	535736	12	N-Term(Acetyl:2H(3));K2(Acetyl:2H(3));K10(Acetyl:2H(3))	Acetyl:2H(3)@Any N-term;Acetyl:2H(3)@K;Acetyl:2H(3)@K	27	QE	0.353874	TRUE	Sequest HT	Sequest HT (B2)	B	2	Unambiguous	1	P05141	ADP/ATP translocase 2 OS=Homo sapiens OX=9606 GN=SLC25A5 PE=1 SV=7	P05141	ADP/ATP translocase 2 OS=Homo sapiens OX=9606 GN=SLC25A5 PE=1 SV=7	0	3	0.2284	0	1	1	494.95	1482.84	1482.84	-1.16	-0.00057	0/0	0	0	592869	HCD	MS2	38.1898	75.886	62.3734	22878	22870	220621_E_612.raw	F10.12	1253	1	FALSE	W	R	F10	chymotrypsin	245441	145946	0.627106	0.372894	MGTG	2ND	10	158	1	TRUE	0;2;10	125277	NA	NA	NA
High	[Y].eEHVREQQAQVEkEDFSDm.[V]	HCD	4.59	3.3e-05	1.9e-05	1.22	0.66	1	Sequest HT (2)	3	793.017	-3.2	62.376	22879	22879	Q13435	Glu->pyro-Glu	EEHVREQQAQVEKEDFSDM	19	3	62.376	535737	19	N-Term(Glu->pyro-Glu);K13(Acetyl:2H(3));M19(Oxidation)	Glu->pyro-Glu@E^Any N-term;Acetyl:2H(3)@K;Oxidation@M	27	QE	0.353892	FALSE	Sequest HT	Sequest HT (B2)	B	2	Unambiguous	1	Q13435	Splicing factor 3B subunit 2 OS=Homo sapiens OX=9606 GN=SF3B2 PE=1 SV=2	Q13435	Splicing factor 3B subunit 2 OS=Homo sapiens OX=9606 GN=SF3B2 PE=1 SV=2	1	3	0.6601	0	1	1	793.017	2377.04	2377.04	-3.2	-0.00253	0/0	0	0	400925	HCD	MS2	7.97239	120	62.376	22879	22870	220621_E_612.raw	F10.12	631	1	FALSE	Y	E	F10	chymotrypsin	247148	87779.3	0.737915	0.262085	MGTG	2ND	10	158	0	FALSE	0;13;19	38643	NA	NA	NA
High	[L].eGDSGRLL.[W]	HCD	2.31	0.0011	0.0061	0.209	0.43	1	Sequest HT (2)	2	414.715	1.22	62.4355	22904	22904	P49327	Glu->pyro-Glu	EGDSGRLL	8	2	62.435	535738	8	N-Term(Glu->pyro-Glu)	Glu->pyro-Glu@E^Any N-term	27	QE	0.354294	FALSE	Sequest HT	Sequest HT (B2)	B	2	Unambiguous	1	P49327	Fatty acid synthase OS=Homo sapiens OX=9606 GN=FASN PE=1 SV=3	P49327	Fatty acid synthase OS=Homo sapiens OX=9606 GN=FASN PE=1 SV=3	1	2	0.4329	0	1	1	414.715	828.422	828.421	1.22	0.00051	0/0	0	0	799114	HCD	MS2	48.3874	77.769	62.4355	22904	22896	220621_E_612.raw	F10.12	1232	1	FALSE	L	E	F10	chymotrypsin	163273	349759	0.318251	0.681749	MGTG	2ND	10	158	0	FALSE	0	149544	NA	NA	NA
High	[L].eELGDQRHAPF.[R]	HCD	1.87	0.00091	0.0049	0.227	0.28	1	Sequest HT (2)	2	640.805	1.16	62.4601	22914	22914	Q14643	Glu->pyro-Glu	EELGDQRHAPF	11	2	62.46	535739	11	N-Term(Glu->pyro-Glu)	Glu->pyro-Glu@E^Any N-term	27	QE	0.35446	FALSE	Sequest HT	Sequest HT (B2)	B	2	Unambiguous	1	Q14643	Inositol 1,4,5-trisphosphate receptor type 1 OS=Homo sapiens OX=9606 GN=ITPR1 PE=1 SV=3	Q14643	Inositol 1,4,5-trisphosphate receptor type 1 OS=Homo sapiens OX=9606 GN=ITPR1 PE=1 SV=3	1	2	0.2834	0	1	1	640.805	1280.6	1280.6	1.16	0.00075	0/0	0	0	993062	HCD	MS2	48.6335	66.435	62.4601	22914	22909	220621_E_612.raw	F10.12	1650	1	FALSE	L	E	F10	chymotrypsin	202631	290510	0.410899	0.589101	MGTG	2ND	10	158	0	FALSE	0	166202	NA	NA	NA
High	[L].cQPTGGkARL.[T]	HCD	2.01	0.0011	0.0069	0.199	0.54	1	Sequest HT (2)	2	566.804	2.99	62.4847	22926	22926	Q71UM5; P42677	NA	CQPTGGKARL	10	2	62.485	535740	10	C1(Carbamidomethyl);K7(Acetyl:2H(3))	Carbamidomethyl@C;Acetyl:2H(3)@K	27	QE	0.354626	FALSE	Sequest HT	Sequest HT (B2)	B	2	Unambiguous	2	Q71UM5; P42677	40S ribosomal protein S27-like OS=Homo sapiens OX=9606 GN=RPS27L PE=1 SV=3;40S ribosomal protein S27 OS=Homo sapiens OX=9606 GN=RPS27 PE=1 SV=3	Q71UM5; P42677	40S ribosomal protein S27-like OS=Homo sapiens OX=9606 GN=RPS27L PE=1 SV=3; 40S ribosomal protein S27 OS=Homo sapiens OX=9606 GN=RPS27 PE=1 SV=3	0	2	0.5423	0	1	1	566.804	1132.6	1132.6	2.99	0.00169	0/0	0	0	782031	HCD	MS2	62.4909	34.451	62.4847	22926	22922	220621_E_612.raw	F10.12	1976	2	FALSE	L	C	F10	chymotrypsin	126298	1997208	0.059476	0.940524	MGTG	2ND	10	158	0	FALSE	1;7	657968	NA	NA	NA
High	[Y].sNRVVDLm.[A]	HCD	2.04	0.0024	0.016	0.13	0.3	1	Sequest HT (2)	2	497.757	1.1	62.5355	22951	22951	P04406	Acetyl:2H(3	SNRVVDLM	8	2	62.536	535741	8	N-Term(Acetyl:2H(3));M8(Oxidation)	Acetyl:2H(3)@Any N-term;Oxidation@M	27	QE	0.35497	FALSE	Sequest HT	Sequest HT (B2)	B	2	Unambiguous	1	P04406	Glyceraldehyde-3-phosphate dehydrogenase OS=Homo sapiens OX=9606 GN=GAPDH PE=1 SV=3	P04406	Glyceraldehyde-3-phosphate dehydrogenase OS=Homo sapiens OX=9606 GN=GAPDH PE=1 SV=3	1	2	0.3039	0	1	1	497.757	994.508	994.507	1.1	0.00055	0/0	0	0	2.5501e+06	HCD	MS2	18.6021	23.479	62.5355	22951	22948	220621_E_612.raw	F10.12	1765	1	FALSE	Y	S	F10	chymotrypsin	757840	588251	0.562993	0.437007	MGTG	2ND	10	158	0	FALSE	0;8	507738	NA	NA	NA
High	[L].tkRSEEVVRL.[L]	HCD	2.04	0.0004	0.0018	0.32	0.42	1	Sequest HT (2)	2	653.884	0.28	62.5687	22966	22966	O14907	Acetyl:2H(3	TKRSEEVVRL	10	2	62.569	535742	10	N-Term(Acetyl:2H(3));K2(Acetyl:2H(3))	Acetyl:2H(3)@Any N-term;Acetyl:2H(3)@K	27	QE	0.355194	FALSE	Sequest HT	Sequest HT (B2)	B	2	Unambiguous	1	O14907	Tax1-binding protein 3 OS=Homo sapiens OX=9606 GN=TAX1BP3 PE=1 SV=2	O14907	Tax1-binding protein 3 OS=Homo sapiens OX=9606 GN=TAX1BP3 PE=1 SV=2	0	2	0.4216	0	1	1	653.884	1306.76	1306.76	0.28	0.00019	0/0	0	0	954577	HCD	MS2	51.7469	52.937	62.5687	22966	22961	220621_E_612.raw	F10.12	945	1	FALSE	L	T	F10	chymotrypsin	103573	33267.4	0.756889	0.243111	MGTG	2ND	10	158	0	FALSE	0;2	30255	NA	NA	NA
High	[L].tARDVTRGQAAVQQL.[Q]	HCD	2.84	0.00091	0.005	0.225	0.27	1	Sequest HT (2)	3	553.639	0.97	62.6037	22982	22982	P16152	Acetyl:2H(3	TARDVTRGQAAVQQL	15	3	62.604	535743	15	N-Term(Acetyl:2H(3))	Acetyl:2H(3)@Any N-term	27	QE	0.35543	FALSE	Sequest HT	Sequest HT (B2)	B	2	Unambiguous	1	P16152	Carbonyl reductase [NADPH] 1 OS=Homo sapiens OX=9606 GN=CBR1 PE=1 SV=3	P16152	Carbonyl reductase [NADPH] 1 OS=Homo sapiens OX=9606 GN=CBR1 PE=1 SV=3	0	3	0.2676	0	1	1	553.639	1658.9	1658.9	0.97	0.00054	0/0	0	0	764415	HCD	MS2	40.9597	120	62.6037	22982	22974	220621_E_612.raw	F10.12	1813	1	FALSE	L	T	F10	chymotrypsin	412009	23413.4	0.946228	0.0537717	MGTG	2ND	10	158	0	FALSE	0	109944	NA	NA	NA
High	[F].sGkPAARkAL.[D]	HCD	1.51	0.0019	0.013	0.149	0.24	1	Sequest HT (2)	2	567.353	0.22	62.6252	22993	22993	Q15233	Acetyl:2H(3	SGKPAARKAL	10	2	62.625	535744	10	N-Term(Acetyl:2H(3));K3(Acetyl:2H(3));K8(Acetyl:2H(3))	Acetyl:2H(3)@Any N-term;Acetyl:2H(3)@K;Acetyl:2H(3)@K	27	QE	0.355576	FALSE	Sequest HT	Sequest HT (B2)	B	2	Unambiguous	1	Q15233	Non-POU domain-containing octamer-binding protein OS=Homo sapiens OX=9606 GN=NONO PE=1 SV=4	Q15233	Non-POU domain-containing octamer-binding protein OS=Homo sapiens OX=9606 GN=NONO PE=1 SV=4	0	2	0.2384	0	1	1	567.353	1133.7	1133.7	0.22	0.00013	0/0	0	0	1.42727e+06	HCD	MS2	31.1874	70.537	62.6252	22993	22987	220621_E_612.raw	F10.12	346	1	FALSE	F	S	F10	chymotrypsin	94366.3	889590	0.0959049	0.904095	MGTG	2ND	10	158	0	FALSE	0;3;8	602906	NA	NA	NA
High	[F].amkGkRkTL.[N]	HCD	1.98	0.0053	0.037	0.06	0.6	1	Sequest HT (2)	2	614.878	1.2	62.6302	22996	22996	Q9NRF9	Acetyl:2H(3	AMKGKRKTL	9	2	62.63	535745	9	N-Term(Acetyl:2H(3));M2(Oxidation);K3(Acetyl:2H(3));K5(Acetyl:2H(3));K7(Acetyl:2H(3))	Acetyl:2H(3)@Any N-term;Oxidation@M;Acetyl:2H(3)@K;Acetyl:2H(3)@K;Acetyl:2H(3)@K	27	QE	0.355609	FALSE	Sequest HT	Sequest HT (B2)	B	2	Unambiguous	1	Q9NRF9	DNA polymerase epsilon subunit 3 OS=Homo sapiens OX=9606 GN=POLE3 PE=1 SV=1	Q9NRF9	DNA polymerase epsilon subunit 3 OS=Homo sapiens OX=9606 GN=POLE3 PE=1 SV=1	1	2	0.601	0	1	1	614.878	1228.75	1228.75	1.2	0.00074	0/0	0	0	745791	HCD	MS2	47.0656	68.803	62.6302	22996	22987	220621_E_612.raw	F10.12	532	1	FALSE	F	A	F10	chymotrypsin	107454	180289	0.373439	0.626561	MGTG	2ND	10	158	0	FALSE	0;2;3;5;7	77998.5	NA	NA	NA
High	[L].VSDPkRTIAQDY.[G]	HCD	3.46	3.3e-05	3.9e-05	1.06	0.42	1	Sequest HT (2)	2	719.375	0.83	62.6735	23015	23015	Q06830	NA	VSDPKRTIAQDY	12	2	62.673	535746	12	K5(Acetyl:2H(3))	Acetyl:2H(3)@K	27	QE	0.355902	FALSE	Sequest HT	Sequest HT (B2)	B	2	Unambiguous	1	Q06830	Peroxiredoxin-1 OS=Homo sapiens OX=9606 GN=PRDX1 PE=1 SV=1	Q06830	Peroxiredoxin-1 OS=Homo sapiens OX=9606 GN=PRDX1 PE=1 SV=1	0	2	0.422	0	1	1	719.375	1437.74	1437.74	0.83	0.0006	0/0	0	0	4.83628e+06	HCD	MS2	11.5979	24.884	62.6735	23015	23013	220621_E_612.raw	F10.12	2349	1	FALSE	L	V	F10	chymotrypsin	678692	755926	0.473082	0.526918	MGTG	2ND	10	158	0	FALSE	5	198283	NA	NA	NA
High	[L].eSPERPF.[L]	HCD	1.8	0.0087	0.062	0.013	0.49	1	Sequest HT (2)	2	422.203	0.1	62.6999	23028	23028	P00558	Glu->pyro-Glu	ESPERPF	7	2	62.7	535747	7	N-Term(Glu->pyro-Glu)	Glu->pyro-Glu@E^Any N-term	27	QE	0.35608	FALSE	Sequest HT	Sequest HT (B2)	B	2	Unambiguous	1	P00558	Phosphoglycerate kinase 1 OS=Homo sapiens OX=9606 GN=PGK1 PE=1 SV=3	P00558	Phosphoglycerate kinase 1 OS=Homo sapiens OX=9606 GN=PGK1 PE=1 SV=3	0	2	0.4889	0	1	1	422.203	843.4	843.4	0.1	4e-05	0/0	0	0	31233172	HCD	MS2	3.75535	3.199	62.6999	23028	23026	220621_E_612.raw	F10.12	1259	1	FALSE	L	E	F10	chymotrypsin	2.277e+06	1.97941e+07	0.103167	0.896833	MGTG	2ND	10	158	0	FALSE	0	10206060	NA	NA	NA
High	[F].vQTcREEHkkkHPDASVNF.[S]	HCD	4.14	5.1e-05	6.8e-05	0.933	0.36	1	Sequest HT (2)	3	830.759	1.71	62.7189	23036	23036	P09429	Acetyl:2H(3	VQTCREEHKKKHPDASVNF	19	3	62.719	535748	19	N-Term(Acetyl:2H(3));C4(Carbamidomethyl);K9(Acetyl:2H(3));K10(Acetyl:2H(3));K11(Acetyl:2H(3))	Acetyl:2H(3)@Any N-term;Carbamidomethyl@C;Acetyl:2H(3)@K;Acetyl:2H(3)@K;Acetyl:2H(3)@K	27	QE	0.356209	FALSE	Sequest HT	Sequest HT (B2)	B	2	Unambiguous	1	P09429	High mobility group protein B1 OS=Homo sapiens OX=9606 GN=HMGB1 PE=1 SV=3	P09429	High mobility group protein B1 OS=Homo sapiens OX=9606 GN=HMGB1 PE=1 SV=3	0	0	0.3647	0	1	1	830.759	2490.26	2490.26	1.71	0.00142	0/0	0	0	1.71463e+06	HCD	MS2	80.931	120	62.7189	23036	23026	220621_E_612.raw	F10.12	2597	1	FALSE	F	V	F10	chymotrypsin	431502	78037.2	0.846848	0.153152	MGTG	2ND	10	158	0	FALSE	0;4;9;10;11	85965	NA	NA	NA
High	[M].skPHSEAGTAF.[I]	HCD	1.51	0.0062	0.043	0.046	0.12	1	Sequest HT (2)	2	609.795	0.4	62.7689	23058	23058	P14618	Acetyl	SKPHSEAGTAF	11	2	62.769	535749	11	N-Term(Acetyl);K2(Acetyl:2H(3))	Acetyl@Any N-term;Acetyl:2H(3)@K	27	QE	0.356547	FALSE	Sequest HT	Sequest HT (B2)	B	2	Unambiguous	1	P14618	Pyruvate kinase PKM OS=Homo sapiens OX=9606 GN=PKM PE=1 SV=4	P14618	Pyruvate kinase PKM OS=Homo sapiens OX=9606 GN=PKM PE=1 SV=4	0	2	0.1192	0	1	1	609.795	1218.58	1218.58	0.4	0.00024	0/0	0	0	450102	HCD	MS2	53.2097	120	62.7689	23058	23052	220621_E_612.raw	F10.12	1742	1	FALSE	M	S	F10	chymotrypsin	63540.5	54356.9	0.538947	0.461053	MGTG	2ND	10	158	0	FALSE	0;2	46838.5	NA	NA	NA
High	[W].rkIARDEGGkAF.[F]	HCD	1.94	0.008	0.057	0.021	0.37	1	Sequest HT (2)	2	741.921	-1.59	62.8179	23080	23080	P05141	Acetyl:2H(3	RKIARDEGGKAF	12	2	62.818	535750	12	N-Term(Acetyl:2H(3));K2(Acetyl:2H(3));K10(Acetyl:2H(3))	Acetyl:2H(3)@Any N-term;Acetyl:2H(3)@K;Acetyl:2H(3)@K	27	QE	0.356878	TRUE	Sequest HT	Sequest HT (B2)	B	2	Unambiguous	1	P05141	ADP/ATP translocase 2 OS=Homo sapiens OX=9606 GN=SLC25A5 PE=1 SV=7	P05141	ADP/ATP translocase 2 OS=Homo sapiens OX=9606 GN=SLC25A5 PE=1 SV=7	0	0	0.366	0	1	1	741.921	1482.83	1482.84	-1.59	-0.00118	0/0	0	0	1.74552e+06	HCD	MS2	69.7569	120	62.8179	23080	23078	220621_E_612.raw	F10.12	1281	1	FALSE	W	R	F10	chymotrypsin	194213	55156.7	0.778815	0.221185	MGTG	2ND	10	158	1	TRUE	0;2;10	84524.7	202.136	8452.7	0.100003
High	[L].sHAGQkATAAF.[S]	HCD	2.36	0.00022	0.00064	0.448	0.3	1	Sequest HT (2)	2	589.809	3.76	62.8522	23097	23097	Q16890	Acetyl:2H(3	SHAGQKATAAF	11	2	62.852	535751	11	N-Term(Acetyl:2H(3));K6(Acetyl:2H(3))	Acetyl:2H(3)@Any N-term;Acetyl:2H(3)@K	27	QE	0.357109	FALSE	Sequest HT	Sequest HT (B2)	B	2	Unambiguous	1	Q16890	Tumor protein D53 OS=Homo sapiens OX=9606 GN=TPD52L1 PE=1 SV=1	Q16890	Tumor protein D53 OS=Homo sapiens OX=9606 GN=TPD52L1 PE=1 SV=1	0	2	0.3008	0	1	1	589.809	1178.61	1178.61	3.76	0.00222	0/0	0	0	693826	HCD	MS2	56.5527	70.716	62.8522	23097	23091	220621_E_612.raw	F10.12	1737	1	FALSE	L	S	F10	chymotrypsin	211184	125138	0.627921	0.372079	MGTG	2ND	10	158	0	FALSE	0;6	87145.3	NA	NA	NA
High	[Y].TEAIkRNPkDAkL.[Y]	HCD	3.76	3.3e-05	3.8e-05	1.07	0.57	1	Sequest HT (2)	2	809.978	0.8	62.8755	23107	23107	P31948	NA	TEAIKRNPKDAKL	13	2	62.876	535752	13	K5(Acetyl:2H(3));K9(Acetyl:2H(3));K12(Acetyl:2H(3))	Acetyl:2H(3)@K;Acetyl:2H(3)@K;Acetyl:2H(3)@K	27	QE	0.357267	FALSE	Sequest HT	Sequest HT (B2)	B	2	Unambiguous	1	P31948	Stress-induced-phosphoprotein 1 OS=Homo sapiens OX=9606 GN=STIP1 PE=1 SV=1	P31948	Stress-induced-phosphoprotein 1 OS=Homo sapiens OX=9606 GN=STIP1 PE=1 SV=1	0	2	0.5718	0	1	1	809.978	1618.95	1618.95	0.8	0.00065	0/0	0	0	1.47635e+06	HCD	MS2	0	120	62.8755	23107	23104	220621_E_612.raw	F10.12	742	1	FALSE	Y	T	F10	chymotrypsin	378266	207694	0.64555	0.35445	MGTG	2ND	10	158	0	FALSE	5;9;12	85494.5	NA	NA	NA
High	[F].EVkkGDRIAQL.[I]	HCD	2.1	0.0011	0.0061	0.209	0.37	1	Sequest HT (2)	2	673.899	-0.04	62.8824	23110	23110	P33316	NA	EVKKGDRIAQL	11	2	62.882	535753	11	K3(Acetyl:2H(3));K4(Acetyl:2H(3))	Acetyl:2H(3)@K;Acetyl:2H(3)@K	27	QE	0.357314	FALSE	Sequest HT	Sequest HT (B2)	B	2	Unambiguous	1	P33316	Deoxyuridine 5'-triphosphate nucleotidohydrolase, mitochondrial OS=Homo sapiens OX=9606 GN=DUT PE=1 SV=4	P33316	Deoxyuridine 5'-triphosphate nucleotidohydrolase, mitochondrial OS=Homo sapiens OX=9606 GN=DUT PE=1 SV=4	0	2	0.3714	0	1	1	673.899	1346.79	1346.79	-0.04	-3e-05	0/0	0	0	1.20434e+06	HCD	MS2	52.4479	64.191	62.8824	23110	23104	220621_E_612.raw	F10.12	847	1	FALSE	F	E	F10	chymotrypsin	104113	281947	0.26968	0.73032	MGTG	2ND	10	158	0	FALSE	3;4	95933.5	NA	NA	NA
High	[L].hLkEDQTEY.[L]	HCD	2.21	0.00047	0.0026	0.282	0.34	1	Sequest HT (2)	2	626.8	-2.8	62.896	23116	23116	P07900; P08238; Q58FF6; Q14568; Q58FF7	Acetyl:2H(3	HLKEDQTEY	9	2	62.896	535754	9	N-Term(Acetyl:2H(3));K3(Acetyl:2H(3))	Acetyl:2H(3)@Any N-term;Acetyl:2H(3)@K	27	QE	0.357405	FALSE	Sequest HT	Sequest HT (B2)	B	2	Unambiguous	5	P07900; P08238; Q58FF6; Q58FF7	Heat shock protein HSP 90-alpha OS=Homo sapiens OX=9606 GN=HSP90AA1 PE=1 SV=5;Heat shock protein HSP 90-beta OS=Homo sapiens OX=9606 GN=HSP90AB1 PE=1 SV=4;Putative heat shock protein HSP 90-beta 4 OS=Homo sapiens OX=9606 GN=HSP90AB4P PE=5 SV=1;Putative heat shock protein HSP 90-beta-3 OS=Homo sapiens OX=9606 GN=HSP90AB3P PE=5 SV=1	P07900; P08238; Q58FF6; Q14568; Q58FF7	Heat shock protein HSP 90-alpha OS=Homo sapiens OX=9606 GN=HSP90AA1 PE=1 SV=5; Heat shock protein HSP 90-beta OS=Homo sapiens OX=9606 GN=HSP90AB1 PE=1 SV=4; Putative heat shock protein HSP 90-beta 4 OS=Homo sapiens OX=9606 GN=HSP90AB4P PE=5 SV=1; Heat shock protein HSP 90-alpha A2 OS=Homo sapiens OX=9606 GN=HSP90AA2P PE=1 SV=2; Putative heat shock protein HSP 90-beta-3 OS=Homo sapiens OX=9606 GN=HSP90AB3P PE=5 SV=1	1	2	0.3394	0	1	1	626.8	1252.59	1252.6	-2.8	-0.00176	0/0	0	0	2.27113e+06	HCD	MS2	66.2033	28.878	62.896	23116	23104	220621_E_612.raw	F10.12	1593	4	FALSE	L	H	F10	chymotrypsin	742668	209820	0.779714	0.220286	MGTG	2ND	10	158	0	FALSE	0;3	209820	NA	NA	NA
High	[L].eEATRVSQEHPVVL.[T]	HCD	1.48	0.00043	0.0022	0.301	0.18	1	Sequest HT (2)	2	788.408	-1.9	62.9037	23119	23119	P31327	Glu->pyro-Glu	EEATRVSQEHPVVL	14	2	62.904	535755	14	N-Term(Glu->pyro-Glu)	Glu->pyro-Glu@E^Any N-term	27	QE	0.357457	FALSE	Sequest HT	Sequest HT (B2)	B	2	Unambiguous	1	P31327	Carbamoyl-phosphate synthase [ammonia], mitochondrial OS=Homo sapiens OX=9606 GN=CPS1 PE=1 SV=2	P31327	Carbamoyl-phosphate synthase [ammonia], mitochondrial OS=Homo sapiens OX=9606 GN=CPS1 PE=1 SV=2	0	2	0.1824	0	1	1	788.408	1575.81	1575.81	-1.9	-0.0015	0/0	0	0	3.28582e+06	HCD	MS2	9.48382	37.912	62.9037	23119	23117	220621_E_612.raw	F10.12	2265	1	FALSE	L	E	F10	chymotrypsin	1.44886e+06	173938	0.892816	0.107184	MGTG	2ND	10	158	0	FALSE	0	335718	NA	NA	NA
High	[M].aASPGSGSANPRkF.[S]	HCD	3.59	8.9e-05	0.00015	0.748	0.54	1	Sequest HT (2)	2	717.366	2.49	62.9179	23127	23127	Q6UUV7	Acetyl	AASPGSGSANPRKF	14	2	62.918	535756	14	N-Term(Acetyl);K13(Acetyl:2H(3))	Acetyl@Any N-term;Acetyl:2H(3)@K	27	QE	0.357553	FALSE	Sequest HT	Sequest HT (B2)	B	2	Unambiguous	1	Q6UUV7	CREB-regulated transcription coactivator 3 OS=Homo sapiens OX=9606 GN=CRTC3 PE=1 SV=2	Q6UUV7	CREB-regulated transcription coactivator 3 OS=Homo sapiens OX=9606 GN=CRTC3 PE=1 SV=2	0	2	0.5404	0	1	1	717.366	1433.72	1433.72	2.49	0.00178	0/0	0	0	1884007	HCD	MS2	30.609	120	62.9179	23127	23117	220621_E_612.raw	F10.12	2184	1	FALSE	M	A	F10	chymotrypsin	203336	806102	0.201435	0.798565	MGTG	2ND	10	158	0	FALSE	0;13	205038	NA	NA	NA
High	[F].DQDIYGREEL.[R]	HCD	2.54	0.0013	0.0082	0.184	0.39	1	Sequest HT (2)	2	619.289	0.18	62.9659	23149	23149	P50454	NA	DQDIYGREEL	10	2	62.966	535757	10		NA	27	QE	0.357878	FALSE	Sequest HT	Sequest HT (B2)	B	2	Unambiguous	1	P50454	Serpin H1 OS=Homo sapiens OX=9606 GN=SERPINH1 PE=1 SV=2	P50454	Serpin H1 OS=Homo sapiens OX=9606 GN=SERPINH1 PE=1 SV=2	1	2	0.3898	0	1	1	619.289	1237.57	1237.57	0.18	0.00011	0/0	0	0	908542	HCD	MS2	21.7136	109.115	62.9659	23149	23143	220621_E_612.raw	F10.12	1625	1	FALSE	F	D	F10	chymotrypsin	221103	373554	0.371817	0.628183	MGTG	2ND	10	158	0	FALSE	NA	147545	NA	NA	NA
High	[L].eSPERPF.[L]	HCD	1.76	0.0056	0.039	0.056	0.39	1	Sequest HT (2)	2	422.203	0.17	62.9852	23157	23157	P00558	Glu->pyro-Glu	ESPERPF	7	2	62.985	535758	7	N-Term(Glu->pyro-Glu)	Glu->pyro-Glu@E^Any N-term	27	QE	0.358008	FALSE	Sequest HT	Sequest HT (B2)	B	2	Unambiguous	1	P00558	Phosphoglycerate kinase 1 OS=Homo sapiens OX=9606 GN=PGK1 PE=1 SV=3	P00558	Phosphoglycerate kinase 1 OS=Homo sapiens OX=9606 GN=PGK1 PE=1 SV=3	0	2	0.3864	0	1	1	422.203	843.4	843.4	0.17	7e-05	0/0	0	0	5.52569e+06	HCD	MS2	8.36319	11.084	62.9852	23157	23156	220621_E_612.raw	F10.12	1259	1	FALSE	L	E	F10	chymotrypsin	425233	3.92259e+06	0.0978036	0.902196	MGTG	2ND	10	158	0	FALSE	0	2059642	NA	NA	NA
High	[L].hLkEDQTEY.[L]	HCD	2.34	0.00042	0.002	0.311	0.54	1	Sequest HT (2)	1	1252.6	-0.11	62.9945	23162	23162	P07900; P08238; Q58FF6; Q14568; Q58FF7	Acetyl:2H(3	HLKEDQTEY	9	1	62.995	535759	9	N-Term(Acetyl:2H(3));K3(Acetyl:2H(3))	Acetyl:2H(3)@Any N-term;Acetyl:2H(3)@K	27	QE	0.358071	FALSE	Sequest HT	Sequest HT (B2)	B	2	Unambiguous	5	P07900; P08238; Q58FF6; Q58FF7	Heat shock protein HSP 90-alpha OS=Homo sapiens OX=9606 GN=HSP90AA1 PE=1 SV=5;Heat shock protein HSP 90-beta OS=Homo sapiens OX=9606 GN=HSP90AB1 PE=1 SV=4;Putative heat shock protein HSP 90-beta 4 OS=Homo sapiens OX=9606 GN=HSP90AB4P PE=5 SV=1;Putative heat shock protein HSP 90-beta-3 OS=Homo sapiens OX=9606 GN=HSP90AB3P PE=5 SV=1	P07900; P08238; Q58FF6; Q14568; Q58FF7	Heat shock protein HSP 90-alpha OS=Homo sapiens OX=9606 GN=HSP90AA1 PE=1 SV=5; Heat shock protein HSP 90-beta OS=Homo sapiens OX=9606 GN=HSP90AB1 PE=1 SV=4; Putative heat shock protein HSP 90-beta 4 OS=Homo sapiens OX=9606 GN=HSP90AB4P PE=5 SV=1; Heat shock protein HSP 90-alpha A2 OS=Homo sapiens OX=9606 GN=HSP90AA2P PE=1 SV=2; Putative heat shock protein HSP 90-beta-3 OS=Homo sapiens OX=9606 GN=HSP90AB3P PE=5 SV=1	1	1	0.5385	0	1	1	1252.6	1252.6	1252.6	-0.11	-0.00014	0/0	0	0	549146	HCD	MS2	0	120	62.9945	23162	23156	220621_E_612.raw	F10.12	1758	4	FALSE	L	H	F10	chymotrypsin	239177	0	1	0	MGTG	2ND	10	158	0	FALSE	0;3	53569.7	NA	NA	NA
High	[Y].sNRVVDLm.[A]	HCD	2.24	0.0022	0.015	0.138	0.31	1	Sequest HT (2)	2	497.757	0.11	63.0702	23196	23196	P04406	Acetyl:2H(3	SNRVVDLM	8	2	63.07	535760	8	N-Term(Acetyl:2H(3));M8(Oxidation)	Acetyl:2H(3)@Any N-term;Oxidation@M	27	QE	0.358582	FALSE	Sequest HT	Sequest HT (B2)	B	2	Unambiguous	1	P04406	Glyceraldehyde-3-phosphate dehydrogenase OS=Homo sapiens OX=9606 GN=GAPDH PE=1 SV=3	P04406	Glyceraldehyde-3-phosphate dehydrogenase OS=Homo sapiens OX=9606 GN=GAPDH PE=1 SV=3	1	2	0.308	0	1	1	497.757	994.507	994.507	0.11	5e-05	0/0	0	0	52937704	HCD	MS2	3.31579	1.521	63.0702	23196	23195	220621_E_612.raw	F10.12	1721	1	FALSE	Y	S	F10	chymotrypsin	1.10309e+07	9827874	0.528837	0.471163	MGTG	2ND	10	158	0	FALSE	0;8	8459537	NA	NA	NA
High	[M].eNRPSVQAAL.[K]	HCD	1.99	0.00089	0.0048	0.229	0.15	1	Sequest HT (2)	2	533.785	-0.52	63.1122	23217	23217	Q9Y3Y2	Glu->pyro-Glu	ENRPSVQAAL	10	2	63.112	535761	10	N-Term(Glu->pyro-Glu)	Glu->pyro-Glu@E^Any N-term	27	QE	0.358866	FALSE	Sequest HT	Sequest HT (B2)	B	2	Unambiguous	1	Q9Y3Y2	Chromatin target of PRMT1 protein OS=Homo sapiens OX=9606 GN=CHTOP PE=1 SV=2	Q9Y3Y2	Chromatin target of PRMT1 protein OS=Homo sapiens OX=9606 GN=CHTOP PE=1 SV=2	0	2	0.1457	0	1	1	533.785	1066.56	1066.56	-0.52	-0.00028	0/0	0	0	1.10253e+06	HCD	MS2	29.6033	57.238	63.1122	23217	23208	220621_E_612.raw	F10.12	1813	1	FALSE	M	E	F10	chymotrypsin	325117	136042	0.705	0.295	MGTG	2ND	10	158	0	FALSE	0	80748.7	NA	NA	NA
High	[F].hRPVLGGF.[R]	HCD	2.82	0.00047	0.0026	0.282	0.52	1	Sequest HT (2)	2	464.266	0.23	63.2156	23264	23264	Q9UKS6	Acetyl:2H(3	HRPVLGGF	8	2	63.216	535762	8	N-Term(Acetyl:2H(3))	Acetyl:2H(3)@Any N-term	27	QE	0.359565	FALSE	Sequest HT	Sequest HT (B2)	B	2	Unambiguous	1	Q9UKS6	Protein kinase C and casein kinase substrate in neurons protein 3 OS=Homo sapiens OX=9606 GN=PACSIN3 PE=1 SV=2	Q9UKS6	Protein kinase C and casein kinase substrate in neurons protein 3 OS=Homo sapiens OX=9606 GN=PACSIN3 PE=1 SV=2	1	2	0.5177	0	1	1	464.266	927.524	927.524	0.23	0.00011	0/0	0	0	1.55208e+06	HCD	MS2	30.5948	80.977	63.2156	23264	23260	220621_E_612.raw	F10.12	883	1	FALSE	F	H	F10	chymotrypsin	353065	327612	0.518697	0.481303	MGTG	2ND	10	158	0	FALSE	0	199044	NA	NA	NA
High	[L].eESTGSREQDVRLL.[Q]	HCD	1.91	0.0018	0.012	0.155	0.46	1	Sequest HT (2)	2	800.898	-2.46	63.2498	23281	23281	O15269	Glu->pyro-Glu	EESTGSREQDVRLL	14	2	63.25	535763	14	N-Term(Glu->pyro-Glu)	Glu->pyro-Glu@E^Any N-term	27	QE	0.359796	FALSE	Sequest HT	Sequest HT (B2)	B	2	Unambiguous	1	O15269	Serine palmitoyltransferase 1 OS=Homo sapiens OX=9606 GN=SPTLC1 PE=1 SV=1	O15269	Serine palmitoyltransferase 1 OS=Homo sapiens OX=9606 GN=SPTLC1 PE=1 SV=1	1	2	0.4555	0	1	1	800.898	1600.79	1600.79	-2.46	-0.00197	0/0	0	0	828555	HCD	MS2	24.0602	120	63.2498	23281	23273	220621_E_612.raw	F10.12	2207	1	FALSE	L	E	F10	chymotrypsin	130062	154603	0.456895	0.543105	MGTG	2ND	10	158	0	FALSE	0	133934	202.138	5078.3	0.0379164
High	[W].qRVLDTNDRF.[L]	HCD	1.92	0.00043	0.0022	0.3	0.32	1	Sequest HT (2)	2	654.839	-1.41	63.2714	23290	23290	Q6UB35; P11586	Acetyl:2H(3	QRVLDTNDRF	10	2	63.271	535764	10	N-Term(Acetyl:2H(3))	Acetyl:2H(3)@Any N-term	27	QE	0.359942	FALSE	Sequest HT	Sequest HT (B2)	B	2	Unambiguous	2	Q6UB35; P11586	Monofunctional C1-tetrahydrofolate synthase, mitochondrial OS=Homo sapiens OX=9606 GN=MTHFD1L PE=1 SV=1;C-1-tetrahydrofolate synthase, cytoplasmic OS=Homo sapiens OX=9606 GN=MTHFD1 PE=1 SV=4	Q6UB35; P11586	Monofunctional C1-tetrahydrofolate synthase, mitochondrial OS=Homo sapiens OX=9606 GN=MTHFD1L PE=1 SV=1; C-1-tetrahydrofolate synthase, cytoplasmic OS=Homo sapiens OX=9606 GN=MTHFD1 PE=1 SV=4	1	2	0.3177	0	1	1	654.839	1308.67	1308.67	-1.41	-0.00092	0/0	0	0	983861	HCD	MS2	58.8822	90.421	63.2714	23290	23286	220621_E_612.raw	F10.12	2074	2	FALSE	W	Q	F10	chymotrypsin	144004	161757	0.470971	0.529029	MGTG	2ND	10	158	0	FALSE	0	65529.8	NA	NA	NA
High	[LM].sGGTTmYPGIADRm.[Q]	HCD	2.96	9.6e-05	0.00018	0.702	0.61	1	Sequest HT (2)	2	767.338	-4.29	63.3427	23324	23324	P63267; P60709; P62736; P68133; P68032; P63261	Acetyl:2H(3	SGGTTMYPGIADRM	14	2	63.343	535765	14	N-Term(Acetyl:2H(3));M6(Oxidation);M14(Oxidation)	Acetyl:2H(3)@Any N-term;Oxidation@M;Oxidation@M	27	QE	0.360424	FALSE	Sequest HT	Sequest HT (B2)	B	2	Unambiguous	6	P63267; P60709; P68133; P63261	Actin, gamma-enteric smooth muscle OS=Homo sapiens OX=9606 GN=ACTG2 PE=1 SV=1;Actin, cytoplasmic 1 OS=Homo sapiens OX=9606 GN=ACTB PE=1 SV=1;Actin, alpha skeletal muscle OS=Homo sapiens OX=9606 GN=ACTA1 PE=1 SV=1;Actin, cytoplasmic 2 OS=Homo sapiens OX=9606 GN=ACTG1 PE=1 SV=1	P63267; P60709; P62736; P68133; P68032; P63261	Actin, gamma-enteric smooth muscle OS=Homo sapiens OX=9606 GN=ACTG2 PE=1 SV=1; Actin, cytoplasmic 1 OS=Homo sapiens OX=9606 GN=ACTB PE=1 SV=1; Actin, aortic smooth muscle OS=Homo sapiens OX=9606 GN=ACTA2 PE=1 SV=1; Actin, alpha skeletal muscle OS=Homo sapiens OX=9606 GN=ACTA1 PE=1 SV=1; Actin, alpha cardiac muscle 1 OS=Homo sapiens OX=9606 GN=ACTC1 PE=1 SV=1; Actin, cytoplasmic 2 OS=Homo sapiens OX=9606 GN=ACTG1 PE=1 SV=1	2	2	0.6149	0	1	1	767.338	1533.67	1533.68	-4.29	-0.00329	0/0	0	0	1.56945e+06	HCD	MS2	0	120	63.3427	23324	23312	220621_E_612.raw	F10.12	945	4	FALSE	LM	S	F10	chymotrypsin	109721	489166	0.183208	0.816792	MGTG	2ND	10	158	0	FALSE	0;6;14	216565	NA	NA	NA
High	[Y].sNRVVDLm.[A]	HCD	1.55	0.0043	0.029	0.08	0.14	1	Sequest HT (2)	2	497.757	-0.2	63.3669	23335	23335	P04406	Acetyl:2H(3	SNRVVDLM	8	2	63.367	535766	8	N-Term(Acetyl:2H(3));M8(Oxidation)	Acetyl:2H(3)@Any N-term;Oxidation@M	27	QE	0.360587	FALSE	Sequest HT	Sequest HT (B2)	B	2	Unambiguous	1	P04406	Glyceraldehyde-3-phosphate dehydrogenase OS=Homo sapiens OX=9606 GN=GAPDH PE=1 SV=3	P04406	Glyceraldehyde-3-phosphate dehydrogenase OS=Homo sapiens OX=9606 GN=GAPDH PE=1 SV=3	1	2	0.1419	0	1	1	497.757	994.506	994.507	-0.2	-0.0001	0/0	0	0	2.76544e+06	HCD	MS2	51.8989	12.698	63.3669	23335	23325	220621_E_612.raw	F10.12	1730	1	FALSE	Y	S	F10	chymotrypsin	467006	486063	0.490003	0.509997	MGTG	2ND	10	158	0	FALSE	0;8	423659	NA	NA	NA
High	[L].ENVIRDAVTY.[T]	HCD	2.99	0.00036	0.0013	0.356	0.38	1	Sequest HT (2)	2	590.304	-0.51	63.3786	23339	23339	P62805	NA	ENVIRDAVTY	10	2	63.379	535767	10		NA	27	QE	0.360666	FALSE	Sequest HT	Sequest HT (B2)	B	2	Unambiguous	1	P62805	Histone H4 OS=Homo sapiens OX=9606 GN=H4C16 PE=1 SV=2	P62805	Histone H4 OS=Homo sapiens OX=9606 GN=H4C16 PE=1 SV=2	0	2	0.3846	0	1	1	590.304	1179.6	1179.6	-0.51	-0.0003	0/0	0	0	10565435	HCD	MS2	6.765	6.714	63.3786	23339	23338	220621_E_612.raw	F10.12	1993	1	FALSE	L	E	F10	chymotrypsin	1.5648e+06	2.438e+06	0.390926	0.609074	MGTG	2ND	10	158	0	FALSE	NA	997204	NA	NA	NA
High	[Y].eIPRHPGVTEQNEEL.[S]	HCD	2.72	5.9e-05	0.0001	0.839	0.49	1	Sequest HT (2)	2	865.428	-0.81	63.4203	23359	23359	Q9H2M9	Glu->pyro-Glu	EIPRHPGVTEQNEEL	15	2	63.42	535768	15	N-Term(Glu->pyro-Glu)	Glu->pyro-Glu@E^Any N-term	27	QE	0.360948	FALSE	Sequest HT	Sequest HT (B2)	B	2	Unambiguous	1	Q9H2M9	Rab3 GTPase-activating protein non-catalytic subunit OS=Homo sapiens OX=9606 GN=RAB3GAP2 PE=1 SV=1	Q9H2M9	Rab3 GTPase-activating protein non-catalytic subunit OS=Homo sapiens OX=9606 GN=RAB3GAP2 PE=1 SV=1	0	2	0.489	0	1	1	865.428	1729.85	1729.85	-0.81	-0.0007	0/0	0	0	632168	HCD	MS2	16.5485	120	63.4203	23359	23351	220621_E_612.raw	F10.12	2339	1	FALSE	Y	E	F10	chymotrypsin	248373	32823.3	0.883273	0.116727	MGTG	2ND	10	158	0	FALSE	0	45380.1	NA	NA	NA
High	[F].IDAAQEARNkF.[E]	HCD	2.71	0.00015	0.00029	0.587	0.31	1	Sequest HT (2)	2	654.343	0.55	63.5199	23408	23408	P14314	NA	IDAAQEARNKF	11	2	63.52	535769	11	K10(Acetyl:2H(3))	Acetyl:2H(3)@K	27	QE	0.361621	FALSE	Sequest HT	Sequest HT (B2)	B	2	Unambiguous	1	P14314	Glucosidase 2 subunit beta OS=Homo sapiens OX=9606 GN=PRKCSH PE=1 SV=2	P14314	Glucosidase 2 subunit beta OS=Homo sapiens OX=9606 GN=PRKCSH PE=1 SV=2	0	0	0.3137	0	1	1	654.343	1307.68	1307.68	0.55	0.00036	0/0	0	0	1.51872e+06	HCD	MS2	72.6248	120	63.5199	23408	23403	220621_E_612.raw	F10.12	2175	1	FALSE	F	I	F10	chymotrypsin	198636	350286	0.361866	0.638134	MGTG	2ND	10	158	0	FALSE	10	95722	NA	NA	NA
High	[W].kRVQGASGkL.[Q]	HCD	0.91	0.0073	0.051	0.03	0.31	1	Sequest HT (2)	2	589.864	0.93	63.5224	23410	23410	P49756	Acetyl:2H(3	KRVQGASGKL	10	2	63.522	535770	10	N-Term(Acetyl:2H(3));K1(Acetyl:2H(3));K9(Acetyl:2H(3))	Acetyl:2H(3)@Any N-term;Acetyl:2H(3)@K;Acetyl:2H(3)@K	27	QE	0.361638	FALSE	Sequest HT	Sequest HT (B2)	B	2	Unambiguous	1	P49756	RNA-binding protein 25 OS=Homo sapiens OX=9606 GN=RBM25 PE=1 SV=3	P49756	RNA-binding protein 25 OS=Homo sapiens OX=9606 GN=RBM25 PE=1 SV=3	0	0	0.3077	0	1	1	589.864	1178.72	1178.72	0.93	0.00055	0/0	0	0	1385175	HCD	MS2	84.8556	19.906	63.5224	23410	23403	220621_E_612.raw	F10.12	350	1	FALSE	W	K	F10	chymotrypsin	182733	71491.5	0.718786	0.281214	MGTG	2ND	10	158	0	FALSE	0;1;9	46679.7	NA	NA	NA
High	[Y].eRLEHGQATAkDVGSL.[A]	HCD	2.8	3.3e-05	2.3e-05	1.18	0.48	1	Sequest HT (2)	2	869.45	-1.37	63.5719	23433	23433	P58107	Glu->pyro-Glu	ERLEHGQATAKDVGSL	16	2	63.572	535771	16	N-Term(Glu->pyro-Glu);K11(Acetyl:2H(3))	Glu->pyro-Glu@E^Any N-term;Acetyl:2H(3)@K	27	QE	0.361972	FALSE	Sequest HT	Sequest HT (B2)	B	2	Unambiguous	1	P58107	Epiplakin OS=Homo sapiens OX=9606 GN=EPPK1 PE=1 SV=3	P58107	Epiplakin OS=Homo sapiens OX=9606 GN=EPPK1 PE=1 SV=3	1	2	0.4786	0	1	1	869.45	1737.89	1737.9	-1.37	-0.00119	0/0	0	0	1.34865e+06	HCD	MS2	24.2415	120	63.5719	23433	23429	220621_E_612.raw	F10.12	2528	1	FALSE	Y	E	F10	chymotrypsin	487561	32322.2	0.937828	0.062172	MGTG	2ND	10	158	0	FALSE	0;11	174720	NA	NA	NA
High	[Y].sIGRDIQRQDL.[S]	HCD	1.57	0.0084	0.06	0.016	0.28	1	Sequest HT (2)	2	673.367	-0.12	63.5897	23441	23441	Q9UBW8	Acetyl:2H(3	SIGRDIQRQDL	11	2	63.59	535772	11	N-Term(Acetyl:2H(3))	Acetyl:2H(3)@Any N-term	27	QE	0.362093	FALSE	Sequest HT	Sequest HT (B2)	B	2	Unambiguous	1	Q9UBW8	COP9 signalosome complex subunit 7a OS=Homo sapiens OX=9606 GN=COPS7A PE=1 SV=1	Q9UBW8	COP9 signalosome complex subunit 7a OS=Homo sapiens OX=9606 GN=COPS7A PE=1 SV=1	0	0	0.2803	0	1	1	673.367	1345.73	1345.73	-0.12	-8e-05	0/0	0	0	1512033	HCD	MS2	86.6153	60.859	63.5897	23441	23429	220621_E_612.raw	F10.12	1846	1	FALSE	Y	S	F10	chymotrypsin	198931	136221	0.593555	0.406445	MGTG	2ND	10	158	0	FALSE	0	106844	NA	NA	NA
High	[L].NkPkSEmTPEEL.[Q]	HCD	2.17	8.9e-05	0.00015	0.736	0.32	1	Sequest HT (2)	2	754.873	-1.52	63.6314	23461	23461	P62316	NA	NKPKSEMTPEEL	12	2	63.631	535773	12	K2(Acetyl:2H(3));K4(Acetyl:2H(3));M7(Oxidation)	Acetyl:2H(3)@K;Acetyl:2H(3)@K;Oxidation@M	27	QE	0.362374	FALSE	Sequest HT	Sequest HT (B2)	B	2	Unambiguous	1	P62316	Small nuclear ribonucleoprotein Sm D2 OS=Homo sapiens OX=9606 GN=SNRPD2 PE=1 SV=1	P62316	Small nuclear ribonucleoprotein Sm D2 OS=Homo sapiens OX=9606 GN=SNRPD2 PE=1 SV=1	1	0	0.3226	0	1	1	754.873	1508.74	1508.74	-1.52	-0.00114	0/0	0	0	1.50613e+06	HCD	MS2	54.6889	120	63.6314	23461	23455	220621_E_612.raw	F10.12	2185	1	FALSE	L	N	F10	chymotrypsin	145267	128856	0.529934	0.470066	MGTG	2ND	10	158	0	FALSE	2;4;7	70006.2	NA	NA	NA
High	[F].IDAAQEARNkF.[E]	HCD	2.69	0.00047	0.0026	0.284	0.44	1	Sequest HT (2)	3	436.564	0.42	63.6524	23472	23472	P14314	NA	IDAAQEARNKF	11	3	63.652	535774	11	K10(Acetyl:2H(3))	Acetyl:2H(3)@K	27	QE	0.362516	FALSE	Sequest HT	Sequest HT (B2)	B	2	Unambiguous	1	P14314	Glucosidase 2 subunit beta OS=Homo sapiens OX=9606 GN=PRKCSH PE=1 SV=2	P14314	Glucosidase 2 subunit beta OS=Homo sapiens OX=9606 GN=PRKCSH PE=1 SV=2	0	3	0.4387	0	1	1	436.564	1307.68	1307.68	0.42	0.00018	0/0	0	0	1.10319e+06	HCD	MS2	16.7643	70.963	63.6524	23472	23468	220621_E_612.raw	F10.12	2177	1	FALSE	F	I	F10	chymotrypsin	129942	173964	0.427573	0.572427	MGTG	2ND	10	158	0	FALSE	10	66839.1	NA	NA	NA
High	[F].kNTRETAQAIkGm.[H]	HCD	3.3	5.1e-05	5.6e-05	0.979	0.58	1	Sequest HT (2)	2	799.93	0.7	63.7082	23497	23497	P18621	Acetyl:2H(3	KNTRETAQAIKGM	13	2	63.708	535775	13	N-Term(Acetyl:2H(3));K1(Acetyl:2H(3));K11(Acetyl:2H(3));M13(Oxidation)	Acetyl:2H(3)@Any N-term;Acetyl:2H(3)@K;Acetyl:2H(3)@K;Oxidation@M	27	QE	0.362893	FALSE	Sequest HT	Sequest HT (B2)	B	2	Unambiguous	1	P18621	60S ribosomal protein L17 OS=Homo sapiens OX=9606 GN=RPL17 PE=1 SV=3	P18621	60S ribosomal protein L17 OS=Homo sapiens OX=9606 GN=RPL17 PE=1 SV=3	0	2	0.5848	0	1	1	799.93	1598.85	1598.85	0.7	0.00056	0/0	0	0	1.12463e+06	HCD	MS2	33.1524	120	63.7082	23497	23494	220621_E_612.raw	F10.12	1918	1	FALSE	F	K	F10	chymotrypsin	290701	167241	0.634799	0.365201	MGTG	2ND	10	158	0	FALSE	0;1;11;13	82232.4	NA	NA	NA
High	[L].eGkGAGkkGRF.[Q]	HCD	2.09	0.00032	0.0011	0.378	0.69	1	Sequest HT (2)	2	626.36	-2.63	63.7367	23512	23512	Q9BTE6	Glu->pyro-Glu	EGKGAGKKGRF	11	2	63.737	535776	11	N-Term(Glu->pyro-Glu);K3(Acetyl:2H(3));K7(Acetyl:2H(3));K8(Acetyl:2H(3))	Glu->pyro-Glu@E^Any N-term;Acetyl:2H(3)@K;Acetyl:2H(3)@K;Acetyl:2H(3)@K	27	QE	0.363086	FALSE	Sequest HT	Sequest HT (B2)	B	2	Unambiguous	1	Q9BTE6	Alanyl-tRNA editing protein Aarsd1 OS=Homo sapiens OX=9606 GN=AARSD1 PE=1 SV=2	Q9BTE6	Alanyl-tRNA editing protein Aarsd1 OS=Homo sapiens OX=9606 GN=AARSD1 PE=1 SV=2	0	0	0.6938	0	1	1	626.36	1251.71	1251.72	-2.63	-0.00165	0/0	0	0	1.56296e+06	HCD	MS2	90.4213	14.536	63.7367	23512	23507	220621_E_612.raw	F10.12	1141	1	FALSE	L	E	F10	chymotrypsin	556065	675449	0.45153	0.54847	MGTG	2ND	10	158	0	FALSE	0;3;7;8	239778	NA	NA	NA
High	[M].gRkSSkAkEkkQkRL.[E]	HCD	4.25	3.3e-05	6.5e-06	1.46	0.73	1	Sequest HT (2)	3	696.439	-0.02	63.7862	23535	23535	Q86UY6	Acetyl:2H(3	GRKSSKAKEKKQKRL	15	3	63.786	535777	15	N-Term(Acetyl:2H(3));K3(Acetyl:2H(3));K6(Acetyl:2H(3));K8(Acetyl:2H(3));K10(Acetyl:2H(3));K11(Acetyl:2H(3));K13(Acetyl:2H(3))	Acetyl:2H(3)@Any N-term;Acetyl:2H(3)@K;Acetyl:2H(3)@K;Acetyl:2H(3)@K;Acetyl:2H(3)@K;Acetyl:2H(3)@K;Acetyl:2H(3)@K	27	QE	0.36342	FALSE	Sequest HT	Sequest HT (B2)	B	2	Unambiguous	1	Q86UY6	N-alpha-acetyltransferase 40 OS=Homo sapiens OX=9606 GN=NAA40 PE=1 SV=1	Q86UY6	N-alpha-acetyltransferase 40 OS=Homo sapiens OX=9606 GN=NAA40 PE=1 SV=1	0	3	0.7271	0	1	1	696.439	2087.3	2087.3	-0.02	-1e-05	0/0	0	0	1.4097e+06	HCD	MS2	15.9579	120	63.7862	23535	23533	220621_E_612.raw	F10.12	76	1	FALSE	M	G	F10	chymotrypsin	189612	366372	0.341039	0.658961	MGTG	2ND	10	158	0	FALSE	0;3;6;8;10;11;13	70248.4	NA	NA	NA
High	[L].rVRGEVAPDAkSF.[V]	HCD	1.33	0.0015	0.01	0.169	0.33	1	Sequest HT (2)	2	761.417	-1.42	63.8171	23549	23549	P09382	Acetyl:2H(3	RVRGEVAPDAKSF	13	2	63.817	535778	13	N-Term(Acetyl:2H(3));K11(Acetyl:2H(3))	Acetyl:2H(3)@Any N-term;Acetyl:2H(3)@K	27	QE	0.363629	TRUE	Sequest HT	Sequest HT (B2)	B	2	Unambiguous	1	P09382	Galectin-1 OS=Homo sapiens OX=9606 GN=LGALS1 PE=1 SV=2	P09382	Galectin-1 OS=Homo sapiens OX=9606 GN=LGALS1 PE=1 SV=2	0	2	0.3308	0	1	1	761.417	1521.83	1521.83	-1.42	-0.00108	0/0	0	0	2948432	HCD	MS2	6.03403	47.533	63.8171	23549	23546	220621_E_612.raw	F10.12	1839	1	FALSE	L	R	F10	chymotrypsin	618556	53682.7	0.920143	0.0798566	MGTG	2ND	10	158	1	TRUE	0;11	347975	202.138	13661.9	0.0392612
High	[F].akkHNkkGL.[K]	HCD	1.98	0.00013	0.00027	0.606	0.37	1	Sequest HT (2)	2	624.897	-2.52	63.8304	23555	23555	P47914	Acetyl:2H(3	AKKHNKKGL	9	2	63.83	535779	9	N-Term(Acetyl:2H(3));K2(Acetyl:2H(3));K3(Acetyl:2H(3));K6(Acetyl:2H(3));K7(Acetyl:2H(3))	Acetyl:2H(3)@Any N-term;Acetyl:2H(3)@K;Acetyl:2H(3)@K;Acetyl:2H(3)@K;Acetyl:2H(3)@K	27	QE	0.363719	FALSE	Sequest HT	Sequest HT (B2)	B	2	Unambiguous	1	P47914	60S ribosomal protein L29 OS=Homo sapiens OX=9606 GN=RPL29 PE=1 SV=2	P47914	60S ribosomal protein L29 OS=Homo sapiens OX=9606 GN=RPL29 PE=1 SV=2	0	2	0.3687	0	1	1	624.897	1248.79	1248.79	-2.52	-0.00157	0/0	0	0	2854746	HCD	MS2	19.7171	43.455	63.8304	23555	23546	220621_E_612.raw	F10.12	190	1	FALSE	F	A	F10	chymotrypsin	486770	235680	0.673777	0.326223	MGTG	2ND	10	158	0	FALSE	0;2;3;6;7	179518	NA	NA	NA
High	[LM].sGGTTmYPGIADRm.[Q]	HCD	2.9	5.1e-05	7.5e-05	0.907	0.51	1	Sequest HT (2)	2	767.341	-0.63	63.8772	23574	23574	P63267; P60709; P62736; P68133; P68032; P63261	Acetyl:2H(3	SGGTTMYPGIADRM	14	2	63.877	535780	14	N-Term(Acetyl:2H(3));M6(Oxidation);M14(Oxidation)	Acetyl:2H(3)@Any N-term;Oxidation@M;Oxidation@M	27	QE	0.364035	FALSE	Sequest HT	Sequest HT (B2)	B	2	Unambiguous	6	P63267; P60709; P68133; P63261	Actin, gamma-enteric smooth muscle OS=Homo sapiens OX=9606 GN=ACTG2 PE=1 SV=1;Actin, cytoplasmic 1 OS=Homo sapiens OX=9606 GN=ACTB PE=1 SV=1;Actin, alpha skeletal muscle OS=Homo sapiens OX=9606 GN=ACTA1 PE=1 SV=1;Actin, cytoplasmic 2 OS=Homo sapiens OX=9606 GN=ACTG1 PE=1 SV=1	P63267; P60709; P62736; P68133; P68032; P63261	Actin, gamma-enteric smooth muscle OS=Homo sapiens OX=9606 GN=ACTG2 PE=1 SV=1; Actin, cytoplasmic 1 OS=Homo sapiens OX=9606 GN=ACTB PE=1 SV=1; Actin, aortic smooth muscle OS=Homo sapiens OX=9606 GN=ACTA2 PE=1 SV=1; Actin, alpha skeletal muscle OS=Homo sapiens OX=9606 GN=ACTA1 PE=1 SV=1; Actin, alpha cardiac muscle 1 OS=Homo sapiens OX=9606 GN=ACTC1 PE=1 SV=1; Actin, cytoplasmic 2 OS=Homo sapiens OX=9606 GN=ACTG1 PE=1 SV=1	2	2	0.5103	0	1	1	767.341	1533.67	1533.68	-0.63	-0.00049	0/0	0	0	1.92051e+06	HCD	MS2	0	96.925	63.8772	23574	23572	220621_E_612.raw	F10.12	1004	4	FALSE	LM	S	F10	chymotrypsin	80111.2	506121	0.136654	0.863346	MGTG	2ND	10	158	0	FALSE	0;6;14	237274	NA	NA	NA
High	[W].IGENVSGL.[Q]	HCD	2.04	0.0038	0.027	0.089	0.25	1	Sequest HT (2)	1	788.414	-0.99	63.8798	23575	23575	Q14019	NA	IGENVSGL	8	1	63.88	535781	8		NA	27	QE	0.364053	FALSE	Sequest HT	Sequest HT (B2)	B	2	Unambiguous	1	Q14019	Coactosin-like protein OS=Homo sapiens OX=9606 GN=COTL1 PE=1 SV=3	Q14019	Coactosin-like protein OS=Homo sapiens OX=9606 GN=COTL1 PE=1 SV=3	0	1	0.2549	0	1	1	788.414	788.414	788.415	-0.99	-0.00078	0/0	0	0	1.708e+06	HCD	MS2	0	120	63.8798	23575	23572	220621_E_612.raw	F10.12	1019	1	FALSE	W	I	F10	chymotrypsin	78852.7	21879.7	0.782794	0.217206	MGTG	2ND	10	158	0	FALSE	NA	33963.9	NA	NA	NA
High	[L].eGNLAETENRY.[C]	HCD	2.84	0.00011	0.0002	0.67	0.41	1	Sequest HT (2)	2	670.811	-0.97	63.8937	23582	23582	Q04695	Acetyl:2H(3	EGNLAETENRY	11	2	63.894	535782	11	N-Term(Acetyl:2H(3))	Acetyl:2H(3)@Any N-term	27	QE	0.364147	FALSE	Sequest HT	Sequest HT (B2)	B	2	Unambiguous	1	Q04695	Keratin, type I cytoskeletal 17 OS=Homo sapiens OX=9606 GN=KRT17 PE=1 SV=2	Q04695	Keratin, type I cytoskeletal 17 OS=Homo sapiens OX=9606 GN=KRT17 PE=1 SV=2	1	2	0.4085	0	1	1	670.811	1340.61	1340.62	-0.97	-0.00065	0/0	0	0	824742	HCD	MS2	30.0438	120	63.8937	23582	23572	220621_E_612.raw	F10.12	1513	1	FALSE	L	E	F10	chymotrypsin	188184	247249	0.432177	0.567823	MGTG	2ND	10	158	0	FALSE	0	87537.6	NA	NA	NA
High	[L].akkRGSkGkL.[E]	HCD	1.52	0.00044	0.0023	0.296	0.16	1	Sequest HT (2)	2	649.423	-1.81	63.9752	23622	23622	O75367	Acetyl:2H(3	AKKRGSKGKL	10	2	63.975	535783	10	N-Term(Acetyl:2H(3));K2(Acetyl:2H(3));K3(Acetyl:2H(3));K7(Acetyl:2H(3));K9(Acetyl:2H(3))	Acetyl:2H(3)@Any N-term;Acetyl:2H(3)@K;Acetyl:2H(3)@K;Acetyl:2H(3)@K;Acetyl:2H(3)@K	27	QE	0.364697	FALSE	Sequest HT	Sequest HT (B2)	B	2	Unambiguous	1	O75367	Core histone macro-H2A.1 OS=Homo sapiens OX=9606 GN=MACROH2A1 PE=1 SV=5	O75367	Core histone macro-H2A.1 OS=Homo sapiens OX=9606 GN=MACROH2A1 PE=1 SV=5	0	0	0.1645	0	1	1	649.423	1297.84	1297.84	-1.81	-0.00118	0/0	0	0	1.43945e+06	HCD	MS2	80.3023	54.654	63.9752	23622	23611	220621_E_612.raw	F10.12	97	1	FALSE	L	A	F10	chymotrypsin	278982	164364	0.629265	0.370735	MGTG	2ND	10	158	0	FALSE	0;2;3;7;9	83584.7	202.138	13999	0.167483
High	[M].gcSAkARW.[A]	HCD	2.47	0.00022	0.0006	0.456	0.56	1	Sequest HT (2)	2	513.259	-0.07	64.0177	23640	23640	Q8WTV0	Acetyl:2H(3	GCSAKARW	8	2	64.018	535784	8	N-Term(Acetyl:2H(3));C2(Carbamidomethyl);K5(Acetyl:2H(3))	Acetyl:2H(3)@Any N-term;Carbamidomethyl@C;Acetyl:2H(3)@K	27	QE	0.364984	FALSE	Sequest HT	Sequest HT (B2)	B	2	Unambiguous	1	Q8WTV0	Scavenger receptor class B member 1 OS=Homo sapiens OX=9606 GN=SCARB1 PE=1 SV=1	Q8WTV0	Scavenger receptor class B member 1 OS=Homo sapiens OX=9606 GN=SCARB1 PE=1 SV=1	0	2	0.5587	0	1	1	513.259	1025.51	1025.51	-0.07	-3e-05	0/0	0	0	2.54363e+06	HCD	MS2	44.016	15.817	64.0177	23640	23637	220621_E_612.raw	F10.12	1714	1	FALSE	M	G	F10	chymotrypsin	267286	731131	0.26771	0.73229	MGTG	2ND	10	158	0	FALSE	0;2;5	209847	NA	NA	NA
High	[Y].kSAEEREkL.[V]	HCD	1.79	0.00073	0.0036	0.253	0.1	1	Sequest HT (2)	2	612.843	0.89	64.0215	23642	23642	P40227	Acetyl:2H(3	KSAEEREKL	9	2	64.022	535785	9	N-Term(Acetyl:2H(3));K1(Acetyl:2H(3));K8(Acetyl:2H(3))	Acetyl:2H(3)@Any N-term;Acetyl:2H(3)@K;Acetyl:2H(3)@K	27	QE	0.36501	FALSE	Sequest HT	Sequest HT (B2)	B	2	Unambiguous	1	P40227	T-complex protein 1 subunit zeta OS=Homo sapiens OX=9606 GN=CCT6A PE=1 SV=3	P40227	T-complex protein 1 subunit zeta OS=Homo sapiens OX=9606 GN=CCT6A PE=1 SV=3	0	2	0.1006	0	1	1	612.843	1224.68	1224.68	0.89	0.00055	0/0	0	0	1.2176e+06	HCD	MS2	20.146	37.367	64.0215	23642	23637	220621_E_612.raw	F10.12	1487	1	FALSE	Y	K	F10	chymotrypsin	211722	312731	0.4037	0.5963	MGTG	2ND	10	158	0	FALSE	0;1;8	179232	NA	NA	NA
High	[Y].eSPRkIcY.[Q]	HCD	1.97	0.0078	0.055	0.024	0.17	1	Sequest HT (2)	2	540.273	-0.4	64.0523	23655	23655	Q16531	Glu->pyro-Glu	ESPRKICY	8	2	64.052	535786	8	N-Term(Glu->pyro-Glu);K5(Acetyl:2H(3));C7(Carbamidomethyl)	Glu->pyro-Glu@E^Any N-term;Acetyl:2H(3)@K;Carbamidomethyl@C	27	QE	0.365218	FALSE	Sequest HT	Sequest HT (B2)	B	2	Unambiguous	1	Q16531	DNA damage-binding protein 1 OS=Homo sapiens OX=9606 GN=DDB1 PE=1 SV=1	Q16531	DNA damage-binding protein 1 OS=Homo sapiens OX=9606 GN=DDB1 PE=1 SV=1	0	2	0.1726	0	1	1	540.273	1079.54	1079.54	-0.4	-0.00022	0/0	0	0	889732	HCD	MS2	35.6884	87.484	64.0523	23655	23650	220621_E_612.raw	F10.12	1973	1	FALSE	Y	E	F10	chymotrypsin	168598	62187.8	0.730538	0.269462	MGTG	2ND	10	158	0	FALSE	0;5;7	54824.1	NA	NA	NA
High	[F].FcETGAGkHVPRAVF.[V]	HCD	2.68	0.00016	0.00033	0.565	0.38	1	Sequest HT (2)	3	574.293	-1.26	64.0556	23657	23657	P68366	NA	FCETGAGKHVPRAVF	15	3	64.056	535787	15	C2(Carbamidomethyl);K8(Acetyl:2H(3))	Carbamidomethyl@C;Acetyl:2H(3)@K	27	QE	0.365241	FALSE	Sequest HT	Sequest HT (B2)	B	2	Unambiguous	1	P68366	Tubulin alpha-4A chain OS=Homo sapiens OX=9606 GN=TUBA4A PE=1 SV=1	P68366	Tubulin alpha-4A chain OS=Homo sapiens OX=9606 GN=TUBA4A PE=1 SV=1	1	3	0.3769	0	1	1	574.293	1720.86	1720.87	-1.26	-0.00072	0/0	0	0	746813	HCD	MS2	40.4744	76.911	64.0556	23657	23650	220621_E_612.raw	F10.12	2612	1	FALSE	F	F	F10	chymotrypsin	15802.2	222402	0.0663388	0.933661	MGTG	2ND	10	158	0	FALSE	2;8	66694.7	NA	NA	NA
High	[Y].aERVGAGAPVYm.[A]	HCD	2.9	9.6e-05	0.00019	0.69	0.54	1	Sequest HT (2)	2	641.321	0.87	64.2649	23755	23755	Q16777; Q6FI13	Acetyl:2H(3	AERVGAGAPVYM	12	2	64.265	535788	12	N-Term(Acetyl:2H(3));M12(Oxidation)	Acetyl:2H(3)@Any N-term;Oxidation@M	27	QE	0.366655	FALSE	Sequest HT	Sequest HT (B2)	B	2	Unambiguous	2	Q16777	Histone H2A type 2-C OS=Homo sapiens OX=9606 GN=H2AC20 PE=1 SV=4	Q16777; Q6FI13	Histone H2A type 2-C OS=Homo sapiens OX=9606 GN=H2AC20 PE=1 SV=4; Histone H2A type 2-A OS=Homo sapiens OX=9606 GN=H2AC19 PE=1 SV=3	1	2	0.5448	0	1	1	641.321	1281.63	1281.63	0.87	0.00056	0/0	0	0	10485568	HCD	MS2	16.9255	12.29	64.2649	23755	23754	220621_E_612.raw	F10.12	2027	1	FALSE	Y	A	F10	chymotrypsin	2.92901e+06	3.49153e+06	0.456194	0.543806	MGTG	2ND	10	158	0	FALSE	0;12	1606332	NA	NA	NA
High	[L].rVRGEVAPDAkSF.[V]	HCD	1.49	0.0027	0.018	0.119	0.44	1	Sequest HT (2)	2	761.419	1.22	64.346	23795	23795	P09382	Acetyl:2H(3	RVRGEVAPDAKSF	13	2	64.346	535789	13	N-Term(Acetyl:2H(3));K11(Acetyl:2H(3))	Acetyl:2H(3)@Any N-term;Acetyl:2H(3)@K	27	QE	0.367203	TRUE	Sequest HT	Sequest HT (B2)	B	2	Unambiguous	1	P09382	Galectin-1 OS=Homo sapiens OX=9606 GN=LGALS1 PE=1 SV=2	P09382	Galectin-1 OS=Homo sapiens OX=9606 GN=LGALS1 PE=1 SV=2	0	2	0.443	0	1	1	761.419	1521.83	1521.83	1.22	0.00092	0/0	0	0	1.93785e+06	HCD	MS2	9.47636	51.422	64.346	23795	23793	220621_E_612.raw	F10.12	1825	1	FALSE	L	R	F10	chymotrypsin	492326	80246.7	0.859849	0.140151	MGTG	2ND	10	158	1	TRUE	0;11	304618	202.138	13326.9	0.0437495
High	[W].akkIEARERkAkm.[T]	HCD	2.19	0.0018	0.012	0.157	0.04	1	Sequest HT (2)	3	600.693	0.62	64.3585	23802	23802	P50914	Acetyl:2H(3	AKKIEARERKAKM	13	3	64.359	535790	13	N-Term(Acetyl:2H(3));K2(Acetyl:2H(3));K3(Acetyl:2H(3));K10(Acetyl:2H(3));K12(Acetyl:2H(3));M13(Oxidation)	Acetyl:2H(3)@Any N-term;Acetyl:2H(3)@K;Acetyl:2H(3)@K;Acetyl:2H(3)@K;Acetyl:2H(3)@K;Oxidation@M	27	QE	0.367287	FALSE	Sequest HT	Sequest HT (B2)	B	2	Unambiguous	1	P50914	60S ribosomal protein L14 OS=Homo sapiens OX=9606 GN=RPL14 PE=1 SV=4	P50914	60S ribosomal protein L14 OS=Homo sapiens OX=9606 GN=RPL14 PE=1 SV=4	0	3	0.0411	0	1	1	600.693	1800.06	1800.06	0.62	0.00037	0/0	0	0	615080	HCD	MS2	40.3789	84.151	64.3585	23802	23793	220621_E_612.raw	F10.12	516	1	FALSE	W	A	F10	chymotrypsin	59813.4	285766	0.173081	0.826919	MGTG	2ND	10	158	0	FALSE	0;2;3;10;12;13	94064.3	NA	NA	NA
High	[Y].gLDRTGkGERNVL.[I]	HCD	1.99	0.0089	0.063	0.012	0.2	1	Sequest HT (2)	3	502.283	0.56	64.3731	23808	23808	P0DMV9	Acetyl:2H(3	GLDRTGKGERNVL	13	3	64.373	535791	13	N-Term(Acetyl:2H(3));K7(Acetyl:2H(3))	Acetyl:2H(3)@Any N-term;Acetyl:2H(3)@K	27	QE	0.367386	FALSE	Sequest HT	Sequest HT (B2)	B	2	Unambiguous	1	P0DMV9	Heat shock 70 kDa protein 1B OS=Homo sapiens OX=9606 GN=HSPA1B PE=1 SV=1	P0DMV9	Heat shock 70 kDa protein 1B OS=Homo sapiens OX=9606 GN=HSPA1B PE=1 SV=1	1	0	0.196	0	1	1	502.283	1504.84	1504.83	0.56	0.00028	0/0	0	0	2.6253e+06	HCD	MS2	80.6722	14.674	64.3731	23808	23806	220621_E_612.raw	F10.12	1495	1	FALSE	Y	G	F10	chymotrypsin	335301	2.55432e+06	0.116037	0.883963	MGTG	2ND	10	158	0	FALSE	0;7	1551770	NA	NA	NA
High	[F].eTAkSRVTQSNF.[A]	HCD	2.61	0.00016	0.00034	0.559	0.38	1	Sequest HT (2)	2	697.859	0.02	64.3761	23810	23810	P21796	Glu->pyro-Glu	ETAKSRVTQSNF	12	2	64.376	535792	12	N-Term(Glu->pyro-Glu);K4(Acetyl:2H(3))	Glu->pyro-Glu@E^Any N-term;Acetyl:2H(3)@K	27	QE	0.367406	FALSE	Sequest HT	Sequest HT (B2)	B	2	Unambiguous	1	P21796	Voltage-dependent anion-selective channel protein 1 OS=Homo sapiens OX=9606 GN=VDAC1 PE=1 SV=2	P21796	Voltage-dependent anion-selective channel protein 1 OS=Homo sapiens OX=9606 GN=VDAC1 PE=1 SV=2	0	2	0.3831	0	1	1	697.859	1394.71	1394.71	0.02	1e-05	0/0	0	0	1.41575e+06	HCD	MS2	42.5226	67.033	64.3761	23810	23806	220621_E_612.raw	F10.12	2263	1	FALSE	F	E	F10	chymotrypsin	254694	103054	0.711936	0.288064	MGTG	2ND	10	158	0	FALSE	0;4	46452.6	NA	NA	NA
High	[L].sYNTASNkTRL.[S]	HCD	2.48	0.00016	0.00031	0.574	0.61	1	Sequest HT (2)	2	672.856	1.97	64.425	23835	23835	P49207	Acetyl:2H(3	SYNTASNKTRL	11	2	64.425	535793	11	N-Term(Acetyl:2H(3));K8(Acetyl:2H(3))	Acetyl:2H(3)@Any N-term;Acetyl:2H(3)@K	27	QE	0.367736	FALSE	Sequest HT	Sequest HT (B2)	B	2	Unambiguous	1	P49207	60S ribosomal protein L34 OS=Homo sapiens OX=9606 GN=RPL34 PE=1 SV=3	P49207	60S ribosomal protein L34 OS=Homo sapiens OX=9606 GN=RPL34 PE=1 SV=3	1	2	0.6089	0	1	1	672.856	1344.71	1344.7	1.97	0.00132	0/0	0	0	1.66605e+06	HCD	MS2	17.815	68.321	64.425	23835	23832	220621_E_612.raw	F10.12	1956	1	FALSE	L	S	F10	chymotrypsin	91059.9	544649	0.143241	0.856759	MGTG	2ND	10	158	0	FALSE	0;8	167942	NA	NA	NA
High	[F].ekHIRSIL.[Q]	HCD	2.38	0.0003	0.00098	0.388	0.33	1	Sequest HT (2)	2	511.813	0.54	64.513	23874	23874	Q99567	Glu->pyro-Glu	EKHIRSIL	8	2	64.513	535794	8	N-Term(Glu->pyro-Glu);K2(Acetyl:2H(3))	Glu->pyro-Glu@E^Any N-term;Acetyl:2H(3)@K	27	QE	0.368331	FALSE	Sequest HT	Sequest HT (B2)	B	2	Unambiguous	1	Q99567	Nuclear pore complex protein Nup88 OS=Homo sapiens OX=9606 GN=NUP88 PE=1 SV=2	Q99567	Nuclear pore complex protein Nup88 OS=Homo sapiens OX=9606 GN=NUP88 PE=1 SV=2	0	2	0.3319	0	1	1	511.813	1022.62	1022.62	0.54	0.00028	0/0	0	0	2.22237e+06	HCD	MS2	20.9622	28.57	64.513	23874	23871	220621_E_612.raw	F10.12	472	1	FALSE	F	E	F10	chymotrypsin	512214	355325	0.590422	0.409578	MGTG	2ND	10	158	0	FALSE	0;2	133664	NA	NA	NA
High	[W].gAGAkTGAPkGSRF.[T]	HCD	2.91	0.00015	0.0003	0.583	0.65	1	Sequest HT (2)	2	720.4	-1.85	64.5535	23892	23892	O60826	Acetyl:2H(3	GAGAKTGAPKGSRF	14	2	64.554	535795	14	N-Term(Acetyl:2H(3));K5(Acetyl:2H(3));K10(Acetyl:2H(3))	Acetyl:2H(3)@Any N-term;Acetyl:2H(3)@K;Acetyl:2H(3)@K	27	QE	0.368605	FALSE	Sequest HT	Sequest HT (B2)	B	2	Unambiguous	1	O60826	Coiled-coil domain-containing protein 22 OS=Homo sapiens OX=9606 GN=CCDC22 PE=1 SV=1	O60826	Coiled-coil domain-containing protein 22 OS=Homo sapiens OX=9606 GN=CCDC22 PE=1 SV=1	0	2	0.646	0	1	1	720.4	1439.79	1439.8	-1.85	-0.00133	0/0	0	0	580114	HCD	MS2	27.4404	120	64.5535	23892	23884	220621_E_612.raw	F10.12	1593	1	FALSE	W	G	F10	chymotrypsin	119034	207408	0.364641	0.635359	MGTG	2ND	10	158	0	FALSE	0;5;10	54019.6	NA	NA	NA
High	[F].eSIEkARkEQSRF.[F]	HCD	1.79	0.0069	0.048	0.036	0.54	1	Sequest HT (2)	2	840.458	6.37	64.6378	23935	23935	Q9HBL7	Glu->pyro-Glu	ESIEKARKEQSRF	13	2	64.638	535796	13	N-Term(Glu->pyro-Glu);K5(Acetyl:2H(3));K8(Acetyl:2H(3))	Glu->pyro-Glu@E^Any N-term;Acetyl:2H(3)@K;Acetyl:2H(3)@K	27	QE	0.369174	FALSE	Sequest HT	Sequest HT (B2)	B	2	Unambiguous	1	Q9HBL7	Plasminogen receptor (KT) OS=Homo sapiens OX=9606 GN=PLGRKT PE=1 SV=1	Q9HBL7	Plasminogen receptor (KT) OS=Homo sapiens OX=9606 GN=PLGRKT PE=1 SV=1	0	2	0.5419	0	1	1	840.458	1679.91	1679.9	6.37	0.00535	0/0	0	0	516766	HCD	MS2	31.5669	120	64.6378	23935	23923	220621_E_612.raw	F10.12	2047	1	FALSE	F	E	F10	chymotrypsin	9963.3	21969.5	0.312008	0.687992	MGTG	2ND	10	158	0	FALSE	0;5;8	15388.5	NA	NA	NA
High	[L].hLkEDQTEY.[L]	HCD	1.95	0.00037	0.0014	0.351	0.35	1	Sequest HT (2)	2	626.803	1.26	64.7061	23967	23967	P07900; P08238; Q58FF6; Q14568; Q58FF7	Acetyl:2H(3	HLKEDQTEY	9	2	64.706	535797	9	N-Term(Acetyl:2H(3));K3(Acetyl:2H(3))	Acetyl:2H(3)@Any N-term;Acetyl:2H(3)@K	27	QE	0.369636	FALSE	Sequest HT	Sequest HT (B2)	B	2	Unambiguous	5	P07900; P08238; Q58FF6; Q58FF7	Heat shock protein HSP 90-alpha OS=Homo sapiens OX=9606 GN=HSP90AA1 PE=1 SV=5;Heat shock protein HSP 90-beta OS=Homo sapiens OX=9606 GN=HSP90AB1 PE=1 SV=4;Putative heat shock protein HSP 90-beta 4 OS=Homo sapiens OX=9606 GN=HSP90AB4P PE=5 SV=1;Putative heat shock protein HSP 90-beta-3 OS=Homo sapiens OX=9606 GN=HSP90AB3P PE=5 SV=1	P07900; P08238; Q58FF6; Q14568; Q58FF7	Heat shock protein HSP 90-alpha OS=Homo sapiens OX=9606 GN=HSP90AA1 PE=1 SV=5; Heat shock protein HSP 90-beta OS=Homo sapiens OX=9606 GN=HSP90AB1 PE=1 SV=4; Putative heat shock protein HSP 90-beta 4 OS=Homo sapiens OX=9606 GN=HSP90AB4P PE=5 SV=1; Heat shock protein HSP 90-alpha A2 OS=Homo sapiens OX=9606 GN=HSP90AA2P PE=1 SV=2; Putative heat shock protein HSP 90-beta-3 OS=Homo sapiens OX=9606 GN=HSP90AB3P PE=5 SV=1	1	2	0.3538	0	1	1	626.803	1252.6	1252.6	1.26	0.00079	0/0	0	0	1.14446e+06	HCD	MS2	54.0882	45.829	64.7061	23967	23962	220621_E_612.raw	F10.12	1693	4	FALSE	L	H	F10	chymotrypsin	361114	117686	0.754206	0.245794	MGTG	2ND	10	158	0	FALSE	0;3	103344	NA	NA	NA
High	[L].kGRPckIVEm.[S]	HCD	1.9	0.0012	0.0075	0.191	0.4	1	Sequest HT (2)	2	684.867	-4.74	64.7073	23968	23968	Q9GZV4; P63241	Acetyl:2H(3	KGRPCKIVEM	10	2	64.707	535798	10	N-Term(Acetyl:2H(3));K1(Acetyl:2H(3));C5(Carbamidomethyl);K6(Acetyl:2H(3));M10(Oxidation)	Acetyl:2H(3)@Any N-term;Acetyl:2H(3)@K;Carbamidomethyl@C;Acetyl:2H(3)@K;Oxidation@M	27	QE	0.369644	FALSE	Sequest HT	Sequest HT (B2)	B	2	Unambiguous	2	P63241	Eukaryotic translation initiation factor 5A-1 OS=Homo sapiens OX=9606 GN=EIF5A PE=1 SV=2	Q9GZV4; P63241	Eukaryotic translation initiation factor 5A-2 OS=Homo sapiens OX=9606 GN=EIF5A2 PE=1 SV=3; Eukaryotic translation initiation factor 5A-1 OS=Homo sapiens OX=9606 GN=EIF5A PE=1 SV=2	0	2	0.4	0	1	1	684.867	1368.73	1368.73	-4.74	-0.00324	0/0	0	0	896416	HCD	MS2	45.4118	34.256	64.7073	23968	23962	220621_E_612.raw	F10.12	2108	1	FALSE	L	K	F10	chymotrypsin	349067	239914	0.592662	0.407338	MGTG	2ND	10	158	0	FALSE	0;1;5;6;10	166336	NA	NA	NA
High	[M].aQQAADkY.[L]	HCD	1.4	0.0096	0.068	0.004	0.36	1	Sequest HT (2)	1	981.476	4.21	64.7711	23997	23997	P35579	Acetyl	AQQAADKY	8	1	64.771	535799	8	N-Term(Acetyl);K7(Acetyl:2H(3))	Acetyl@Any N-term;Acetyl:2H(3)@K	27	QE	0.370075	FALSE	Sequest HT	Sequest HT (B2)	B	2	Unambiguous	1	P35579	Myosin-9 OS=Homo sapiens OX=9606 GN=MYH9 PE=1 SV=4	P35579	Myosin-9 OS=Homo sapiens OX=9606 GN=MYH9 PE=1 SV=4	0	1	0.3643	0	1	1	981.476	981.476	981.472	4.21	0.00414	0/0	0	0	414700	HCD	MS2	0	120	64.7711	23997	23988	220621_E_612.raw	F10.12	1638	1	FALSE	M	A	F10	chymotrypsin	98891.5	5829.7	0.944331	0.0556688	MGTG	2ND	10	158	0	FALSE	0;7	42524.3	NA	NA	NA
High	[F].akRNVkL.[I]	HCD	1.74	0.0013	0.0084	0.182	0.26	1	Sequest HT (2)	2	482.318	-1.02	64.8358	24026	24026	P30041	Acetyl:2H(3	AKRNVKL	7	2	64.836	535800	7	N-Term(Acetyl:2H(3));K2(Acetyl:2H(3));K6(Acetyl:2H(3))	Acetyl:2H(3)@Any N-term;Acetyl:2H(3)@K;Acetyl:2H(3)@K	27	QE	0.370512	FALSE	Sequest HT	Sequest HT (B2)	B	2	Unambiguous	1	P30041	Peroxiredoxin-6 OS=Homo sapiens OX=9606 GN=PRDX6 PE=1 SV=3	P30041	Peroxiredoxin-6 OS=Homo sapiens OX=9606 GN=PRDX6 PE=1 SV=3	0	0	0.2644	0	1	1	482.318	963.629	963.63	-1.02	-0.00049	0/0	0	0	1.65612e+06	HCD	MS2	75.4912	21.436	64.8358	24026	24014	220621_E_612.raw	F10.12	103	1	FALSE	F	A	F10	chymotrypsin	306062	233597	0.56714	0.43286	MGTG	2ND	10	158	0	FALSE	0;2;6	120188	NA	NA	NA
High	[L].lAEkEREmAEm.[R]	HCD	2.96	8.9e-05	0.00016	0.73	0.5	1	Sequest HT (2)	2	729.839	-0.33	64.8439	24029	24029	P02545	Acetyl:2H(3	LAEKEREMAEM	11	2	64.844	535801	11	N-Term(Acetyl:2H(3));K4(Acetyl:2H(3));M8(Oxidation);M11(Oxidation)	Acetyl:2H(3)@Any N-term;Acetyl:2H(3)@K;Oxidation@M;Oxidation@M	27	QE	0.370567	FALSE	Sequest HT	Sequest HT (B2)	B	2	Unambiguous	1	P02545	Prelamin-A/C OS=Homo sapiens OX=9606 GN=LMNA PE=1 SV=1	P02545	Prelamin-A/C OS=Homo sapiens OX=9606 GN=LMNA PE=1 SV=1	2	2	0.5034	0	1	1	729.839	1458.67	1458.67	-0.33	-0.00024	0/0	0	0	1.75251e+06	HCD	MS2	43.4943	64.018	64.8439	24029	24027	220621_E_612.raw	F10.12	1554	1	FALSE	L	L	F10	chymotrypsin	186208	245308	0.431521	0.568479	MGTG	2ND	10	158	0	FALSE	0;4;8;11	157008	NA	NA	NA
High	[M].dSVRSGPF.[G]	HCD	2.3	0.00055	0.003	0.272	0.32	1	Sequest HT (2)	2	455.229	-0.11	64.8452	24030	24030	Q13885; P04350; Q9BUF5; Q3ZCM7; P07437; P68371; Q9BVA1	Acetyl:2H(3	DSVRSGPF	8	2	64.845	535802	8	N-Term(Acetyl:2H(3))	Acetyl:2H(3)@Any N-term	27	QE	0.370576	FALSE	Sequest HT	Sequest HT (B2)	B	2	Unambiguous	7	P04350; Q9BUF5; Q3ZCM7; P07437; P68371; Q9BVA1	Tubulin beta-4A chain OS=Homo sapiens OX=9606 GN=TUBB4A PE=1 SV=2;Tubulin beta-6 chain OS=Homo sapiens OX=9606 GN=TUBB6 PE=1 SV=1;Tubulin beta-8 chain OS=Homo sapiens OX=9606 GN=TUBB8 PE=1 SV=2;Tubulin beta chain OS=Homo sapiens OX=9606 GN=TUBB PE=1 SV=2;Tubulin beta-4B chain OS=Homo sapiens OX=9606 GN=TUBB4B PE=1 SV=1;Tubulin beta-2B chain OS=Homo sapiens OX=9606 GN=TUBB2B PE=1 SV=1	Q13885; P04350; Q9BUF5; Q3ZCM7; P07437; P68371; Q9BVA1	Tubulin beta-2A chain OS=Homo sapiens OX=9606 GN=TUBB2A PE=1 SV=1; Tubulin beta-4A chain OS=Homo sapiens OX=9606 GN=TUBB4A PE=1 SV=2; Tubulin beta-6 chain OS=Homo sapiens OX=9606 GN=TUBB6 PE=1 SV=1; Tubulin beta-8 chain OS=Homo sapiens OX=9606 GN=TUBB8 PE=1 SV=2; Tubulin beta chain OS=Homo sapiens OX=9606 GN=TUBB PE=1 SV=2; Tubulin beta-4B chain OS=Homo sapiens OX=9606 GN=TUBB4B PE=1 SV=1; Tubulin beta-2B chain OS=Homo sapiens OX=9606 GN=TUBB2B PE=1 SV=1	0	2	0.3174	0	1	1	455.229	909.45	909.45	-0.11	-5e-05	0/0	0	0	3.2224e+06	HCD	MS2	14.5464	23.197	64.8452	24030	24027	220621_E_612.raw	F10.12	1932	6	FALSE	M	D	F10	chymotrypsin	420319	719655	0.368709	0.631291	MGTG	2ND	10	158	0	FALSE	0	248128	NA	NA	NA
High	[L].kQVEDEkNSF.[R]	HCD	1.59	0.00041	0.0018	0.32	0.32	1	Sequest HT (2)	2	657.326	-2.87	64.8545	24035	24035	P35579	NA	KQVEDEKNSF	10	2	64.854	535803	10	K1(Acetyl:2H(3));K7(Acetyl:2H(3))	Acetyl:2H(3)@K;Acetyl:2H(3)@K	27	QE	0.370639	FALSE	Sequest HT	Sequest HT (B2)	B	2	Unambiguous	1	P35579	Myosin-9 OS=Homo sapiens OX=9606 GN=MYH9 PE=1 SV=4	P35579	Myosin-9 OS=Homo sapiens OX=9606 GN=MYH9 PE=1 SV=4	0	2	0.3208	0	1	1	657.326	1313.65	1313.65	-2.87	-0.00188	0/0	0	0	685086	HCD	MS2	55.4011	107.459	64.8545	24035	24027	220621_E_612.raw	F10.12	1939	1	FALSE	L	K	F10	chymotrypsin	138074	91026.3	0.602678	0.397322	MGTG	2ND	10	158	0	FALSE	1;7	52608.7	NA	NA	NA
High	[F].eTAkSRVTQSNF.[A]	HCD	3.1	0.00011	0.00021	0.659	0.49	1	Sequest HT (2)	2	697.859	-0.07	64.8965	24054	24054	P21796	Glu->pyro-Glu	ETAKSRVTQSNF	12	2	64.896	535804	12	N-Term(Glu->pyro-Glu);K4(Acetyl:2H(3))	Glu->pyro-Glu@E^Any N-term;Acetyl:2H(3)@K	27	QE	0.370922	FALSE	Sequest HT	Sequest HT (B2)	B	2	Unambiguous	1	P21796	Voltage-dependent anion-selective channel protein 1 OS=Homo sapiens OX=9606 GN=VDAC1 PE=1 SV=2	P21796	Voltage-dependent anion-selective channel protein 1 OS=Homo sapiens OX=9606 GN=VDAC1 PE=1 SV=2	0	2	0.4903	0	1	1	697.859	1394.71	1394.71	-0.07	-5e-05	0/0	0	0	5398329	HCD	MS2	20.625	20.434	64.8965	24054	24053	220621_E_612.raw	F10.12	2219	1	FALSE	F	E	F10	chymotrypsin	847964	287020	0.747116	0.252884	MGTG	2ND	10	158	0	FALSE	0;4	179668	NA	NA	NA
High	[L].vkRcTkPDRkEF.[Q]	HCD	1.88	0.00047	0.0025	0.286	0.57	1	Sequest HT (2)	2	872.485	1.89	64.926	24070	24070	P60059	Acetyl:2H(3	VKRCTKPDRKEF	12	2	64.926	535805	12	N-Term(Acetyl:2H(3));K2(Acetyl:2H(3));C4(Carbamidomethyl);K6(Acetyl:2H(3));K10(Acetyl:2H(3))	Acetyl:2H(3)@Any N-term;Acetyl:2H(3)@K;Carbamidomethyl@C;Acetyl:2H(3)@K;Acetyl:2H(3)@K	27	QE	0.371122	FALSE	Sequest HT	Sequest HT (B2)	B	2	Unambiguous	1	P60059	Protein transport protein Sec61 subunit gamma OS=Homo sapiens OX=9606 GN=SEC61G PE=1 SV=1	P60059	Protein transport protein Sec61 subunit gamma OS=Homo sapiens OX=9606 GN=SEC61G PE=1 SV=1	0	2	0.5745	0	1	1	872.485	1743.96	1743.96	1.89	0.00165	0/0	0	0	1.2524e+06	HCD	MS2	10.9734	120	64.926	24070	24066	220621_E_612.raw	F10.12	1550	1	FALSE	L	V	F10	chymotrypsin	93879.5	79115.1	0.542673	0.457327	MGTG	2ND	10	158	0	FALSE	0;2;4;6;10	40134	NA	NA	NA
High	[L].kRmNPNSPSITY.[D]	HCD	2.77	0.00046	0.0024	0.29	0.47	1	Sequest HT (2)	2	757.384	1.09	64.9572	24085	24085	P84090	Acetyl:2H(3	KRMNPNSPSITY	12	2	64.957	535806	12	N-Term(Acetyl:2H(3));K1(Acetyl:2H(3));M3(Oxidation)	Acetyl:2H(3)@Any N-term;Acetyl:2H(3)@K;Oxidation@M	27	QE	0.371332	FALSE	Sequest HT	Sequest HT (B2)	B	2	Unambiguous	1	P84090	Enhancer of rudimentary homolog OS=Homo sapiens OX=9606 GN=ERH PE=1 SV=1	P84090	Enhancer of rudimentary homolog OS=Homo sapiens OX=9606 GN=ERH PE=1 SV=1	1	2	0.4729	0	1	1	757.384	1513.76	1513.76	1.09	0.00082	0/0	0	0	961448	HCD	MS2	53.045	68.411	64.9572	24085	24079	220621_E_612.raw	F10.12	2205	1	FALSE	L	K	F10	chymotrypsin	277171	139532	0.665152	0.334848	MGTG	2ND	10	158	0	FALSE	0;1;3	83520.3	NA	NA	NA
High	[M].dSVRSGPF.[G]	HCD	2.17	0.00065	0.0032	0.264	0.26	1	Sequest HT (2)	1	909.451	0.91	65.0326	24121	24121	Q13885; P04350; Q9BUF5; Q3ZCM7; P07437; P68371; Q9BVA1	Acetyl:2H(3	DSVRSGPF	8	1	65.033	535807	8	N-Term(Acetyl:2H(3))	Acetyl:2H(3)@Any N-term	27	QE	0.371842	FALSE	Sequest HT	Sequest HT (B2)	B	2	Unambiguous	7	P04350; Q9BUF5; Q3ZCM7; P07437; P68371; Q9BVA1	Tubulin beta-4A chain OS=Homo sapiens OX=9606 GN=TUBB4A PE=1 SV=2;Tubulin beta-6 chain OS=Homo sapiens OX=9606 GN=TUBB6 PE=1 SV=1;Tubulin beta-8 chain OS=Homo sapiens OX=9606 GN=TUBB8 PE=1 SV=2;Tubulin beta chain OS=Homo sapiens OX=9606 GN=TUBB PE=1 SV=2;Tubulin beta-4B chain OS=Homo sapiens OX=9606 GN=TUBB4B PE=1 SV=1;Tubulin beta-2B chain OS=Homo sapiens OX=9606 GN=TUBB2B PE=1 SV=1	Q13885; P04350; Q9BUF5; Q3ZCM7; P07437; P68371; Q9BVA1	Tubulin beta-2A chain OS=Homo sapiens OX=9606 GN=TUBB2A PE=1 SV=1; Tubulin beta-4A chain OS=Homo sapiens OX=9606 GN=TUBB4A PE=1 SV=2; Tubulin beta-6 chain OS=Homo sapiens OX=9606 GN=TUBB6 PE=1 SV=1; Tubulin beta-8 chain OS=Homo sapiens OX=9606 GN=TUBB8 PE=1 SV=2; Tubulin beta chain OS=Homo sapiens OX=9606 GN=TUBB PE=1 SV=2; Tubulin beta-4B chain OS=Homo sapiens OX=9606 GN=TUBB4B PE=1 SV=1; Tubulin beta-2B chain OS=Homo sapiens OX=9606 GN=TUBB2B PE=1 SV=1	0	1	0.2581	0	1	1	909.451	909.451	909.45	0.91	0.00083	0/0	0	0	13178225	HCD	MS2	0	12.058	65.0326	24121	24118	220621_E_612.raw	F10.12	1633	6	FALSE	M	D	F10	chymotrypsin	307197	1.06916e+06	0.223197	0.776803	MGTG	2ND	10	158	0	FALSE	0	701748	NA	NA	NA
High	[F].akRNVkL.[I]	HCD	1.56	0.0011	0.0063	0.206	0.24	1	Sequest HT (2)	2	482.318	-0.58	65.0765	24141	24141	P30041	Acetyl:2H(3	AKRNVKL	7	2	65.076	535808	7	N-Term(Acetyl:2H(3));K2(Acetyl:2H(3));K6(Acetyl:2H(3))	Acetyl:2H(3)@Any N-term;Acetyl:2H(3)@K;Acetyl:2H(3)@K	27	QE	0.372139	FALSE	Sequest HT	Sequest HT (B2)	B	2	Unambiguous	1	P30041	Peroxiredoxin-6 OS=Homo sapiens OX=9606 GN=PRDX6 PE=1 SV=3	P30041	Peroxiredoxin-6 OS=Homo sapiens OX=9606 GN=PRDX6 PE=1 SV=3	0	2	0.2372	0	1	1	482.318	963.629	963.63	-0.58	-0.00028	0/0	0	0	9886510	HCD	MS2	16.1856	8.768	65.0765	24141	24131	220621_E_612.raw	F10.12	103	1	FALSE	F	A	F10	chymotrypsin	510791	445456	0.534162	0.465838	MGTG	2ND	10	158	0	FALSE	0;2;6	215940	NA	NA	NA
High	[F].aQRIDPTREkL.[T]	HCD	2.1	0.00092	0.0051	0.224	0.3	1	Sequest HT (2)	2	708.909	2.46	65.0901	24147	24147	Q9Y2R0	Acetyl:2H(3	AQRIDPTREKL	11	2	65.09	535809	11	N-Term(Acetyl:2H(3));K10(Acetyl:2H(3))	Acetyl:2H(3)@Any N-term;Acetyl:2H(3)@K	27	QE	0.37223	FALSE	Sequest HT	Sequest HT (B2)	B	2	Unambiguous	1	Q9Y2R0	Cytochrome c oxidase assembly factor 3 homolog, mitochondrial OS=Homo sapiens OX=9606 GN=COA3 PE=1 SV=1	Q9Y2R0	Cytochrome c oxidase assembly factor 3 homolog, mitochondrial OS=Homo sapiens OX=9606 GN=COA3 PE=1 SV=1	0	2	0.3048	0	1	1	708.909	1416.81	1416.81	2.46	0.00174	0/0	0	0	956174	HCD	MS2	29.6393	86.404	65.0901	24147	24144	220621_E_612.raw	F10.12	1099	1	FALSE	F	A	F10	chymotrypsin	197194	159545	0.552768	0.447232	MGTG	2ND	10	158	0	FALSE	0;10	137436	NA	NA	NA
High	[F].aNHPDLRRIL.[T]	HCD	2.87	0.00039	0.0016	0.331	0.52	1	Sequest HT (2)	3	417.245	0.6	65.0992	24151	24151	O75489	Acetyl:2H(3	ANHPDLRRIL	10	3	65.099	535810	10	N-Term(Acetyl:2H(3))	Acetyl:2H(3)@Any N-term	27	QE	0.372292	FALSE	Sequest HT	Sequest HT (B2)	B	2	Unambiguous	1	O75489	NADH dehydrogenase [ubiquinone] iron-sulfur protein 3, mitochondrial OS=Homo sapiens OX=9606 GN=NDUFS3 PE=1 SV=1	O75489	NADH dehydrogenase [ubiquinone] iron-sulfur protein 3, mitochondrial OS=Homo sapiens OX=9606 GN=NDUFS3 PE=1 SV=1	1	3	0.5192	0	1	1	417.245	1249.72	1249.72	0.6	0.00025	0/0	0	0	588229	HCD	MS2	26.0016	75.917	65.0992	24151	24144	220621_E_612.raw	F10.12	1080	1	FALSE	F	A	F10	chymotrypsin	118079	826208	0.125046	0.874954	MGTG	2ND	10	158	0	FALSE	0	389113	NA	NA	NA
High	[M].aAVkDScGkGEMATGNGRRL.[H]	HCD	2.91	0.00013	0.00027	0.602	0.37	1	Sequest HT (2)	3	737.369	-0.03	65.1627	24182	24182	P61758	Acetyl	AAVKDSCGKGEMATGNGRRL	20	3	65.163	535811	20	N-Term(Acetyl);K4(Acetyl:2H(3));C7(Carbamidomethyl);K9(Acetyl:2H(3))	Acetyl@Any N-term;Acetyl:2H(3)@K;Carbamidomethyl@C;Acetyl:2H(3)@K	27	QE	0.372721	FALSE	Sequest HT	Sequest HT (B2)	B	2	Unambiguous	1	P61758	Prefoldin subunit 3 OS=Homo sapiens OX=9606 GN=VBP1 PE=1 SV=4	P61758	Prefoldin subunit 3 OS=Homo sapiens OX=9606 GN=VBP1 PE=1 SV=4	1	3	0.3746	0	1	1	737.369	2210.09	2210.09	-0.03	-2e-05	0/0	0	0	1.25626e+06	HCD	MS2	18.2897	60.446	65.1627	24182	24170	220621_E_612.raw	F10.12	2529	1	FALSE	M	A	F10	chymotrypsin	145974	1.2323e+06	0.105911	0.894089	MGTG	2ND	10	158	0	FALSE	0;4;7;9	374176	NA	NA	NA
High	[L].eTVkEATAGNPGGQTVRERL.[T]	HCD	3.45	9.6e-05	0.00018	0.701	0.34	1	Sequest HT (2)	3	714.045	1.24	65.2167	24208	24208	P27708	Glu->pyro-Glu	ETVKEATAGNPGGQTVRERL	20	3	65.217	535812	20	N-Term(Glu->pyro-Glu);K4(Acetyl:2H(3))	Glu->pyro-Glu@E^Any N-term;Acetyl:2H(3)@K	27	QE	0.373086	FALSE	Sequest HT	Sequest HT (B2)	B	2	Unambiguous	1	P27708	CAD protein OS=Homo sapiens OX=9606 GN=CAD PE=1 SV=3	P27708	CAD protein OS=Homo sapiens OX=9606 GN=CAD PE=1 SV=3	0	3	0.342	0	1	1	714.045	2140.12	2140.12	1.24	0.00088	0/0	0	0	703814	HCD	MS2	23.389	120	65.2167	24208	24196	220621_E_612.raw	F10.12	2377	1	FALSE	L	E	F10	chymotrypsin	93196.6	726780	0.113658	0.886342	MGTG	2ND	10	158	0	FALSE	0;4	198539	NA	NA	NA
High	[L].kQVHPDTGISSkAm.[GS]	HCD	4	3.3e-05	1.3e-05	1.31	0.55	1	Sequest HT (2)	2	825.43	1.14	65.2523	24223	24223	Q16778; Q5QNW6; Q99879; P33778; P58876; Q96A08; Q93079; O60814; Q99880; P62807; P57053; Q8N257; P06899; P23527; Q99877	Acetyl:2H(3	KQVHPDTGISSKAM	14	2	65.252	535813	14	N-Term(Acetyl:2H(3));K1(Acetyl:2H(3));K12(Acetyl:2H(3));M14(Oxidation)	Acetyl:2H(3)@Any N-term;Acetyl:2H(3)@K;Acetyl:2H(3)@K;Oxidation@M	27	QE	0.373326	FALSE	Sequest HT	Sequest HT (B2)	B	2	Unambiguous	15	Q96A08; O60814; Q8N257	Histone H2B type 1-A OS=Homo sapiens OX=9606 GN=H2BC1 PE=1 SV=3;Histone H2B type 1-K OS=Homo sapiens OX=9606 GN=H2BC12 PE=1 SV=3;Histone H2B type 3-B OS=Homo sapiens OX=9606 GN=H2BC26 PE=1 SV=3	Q16778; Q5QNW6; Q99879; P33778; P58876; Q96A08; Q93079; O60814; Q99880; P62807; P57053; Q8N257; P06899; P23527; Q99877	Histone H2B type 2-E OS=Homo sapiens OX=9606 GN=H2BC21 PE=1 SV=3; Histone H2B type 2-F OS=Homo sapiens OX=9606 GN=H2BC18 PE=1 SV=3; Histone H2B type 1-M OS=Homo sapiens OX=9606 GN=H2BC14 PE=1 SV=3; Histone H2B type 1-B OS=Homo sapiens OX=9606 GN=H2BC3 PE=1 SV=2; Histone H2B type 1-D OS=Homo sapiens OX=9606 GN=H2BC5 PE=1 SV=2; Histone H2B type 1-A OS=Homo sapiens OX=9606 GN=H2BC1 PE=1 SV=3; Histone H2B type 1-H OS=Homo sapiens OX=9606 GN=H2BC9 PE=1 SV=3; Histone H2B type 1-K OS=Homo sapiens OX=9606 GN=H2BC12 PE=1 SV=3; Histone H2B type 1-L OS=Homo sapiens OX=9606 GN=H2BC13 PE=1 SV=3; Histone H2B type 1-C/E/F/G/I OS=Homo sapiens OX=9606 GN=H2BC10 PE=1 SV=4; Histone H2B type F-S OS=Homo sapiens OX=9606 GN=H2BC12L PE=1 SV=2; Histone H2B type 3-B OS=Homo sapiens OX=9606 GN=H2BC26 PE=1 SV=3; Histone H2B type 1-J OS=Homo sapiens OX=9606 GN=H2BC11 PE=1 SV=3; Histone H2B type 1-O OS=Homo sapiens OX=9606 GN=H2BC17 PE=1 SV=3; Histone H2B type 1-N OS=Homo sapiens OX=9606 GN=H2BC15 PE=1 SV=3	0	2	0.5475	0	1	1	825.43	1649.85	1649.85	1.14	0.00094	0/0	0	0	3.08134e+06	HCD	MS2	4.78763	52.148	65.2523	24223	24222	220621_E_612.raw	F10.12	2379	3	FALSE	L	K	F10	chymotrypsin	616966	421674	0.594013	0.405987	MGTG	2ND	10	158	0	FALSE	0;1;12;14	201839	NA	NA	NA
High	[M].aAAAAGTATSQRF.[F]	HCD	3.21	3.3e-05	2.5e-05	1.16	0.6	1	Sequest HT (2)	2	632.817	-0.83	65.2575	24226	24226	Q9Y2Z0	Acetyl	AAAAAGTATSQRF	13	2	65.257	535814	13	N-Term(Acetyl)	Acetyl@Any N-term	27	QE	0.373361	FALSE	Sequest HT	Sequest HT (B2)	B	2	Unambiguous	1	Q9Y2Z0	Protein SGT1 homolog OS=Homo sapiens OX=9606 GN=SUGT1 PE=1 SV=3	Q9Y2Z0	Protein SGT1 homolog OS=Homo sapiens OX=9606 GN=SUGT1 PE=1 SV=3	0	2	0.6012	0	1	1	632.817	1264.63	1264.63	-0.83	-0.00052	0/0	0	0	1.60106e+06	HCD	MS2	43.8354	43.621	65.2575	24226	24222	220621_E_612.raw	F10.12	1963	1	FALSE	M	A	F10	chymotrypsin	1.13435e+06	727327	0.609315	0.390685	MGTG	2ND	10	158	0	FALSE	0	447696	NA	NA	NA
High	[M].aAAAAGTATSQRF.[F]	HCD	3.89	3.3e-05	4.4e-05	1.03	0.66	1	Sequest HT (2)	2	632.818	-0.15	65.3094	24250	24250	Q9Y2Z0	Acetyl	AAAAAGTATSQRF	13	2	65.309	535815	13	N-Term(Acetyl)	Acetyl@Any N-term	27	QE	0.373712	FALSE	Sequest HT	Sequest HT (B2)	B	2	Unambiguous	1	Q9Y2Z0	Protein SGT1 homolog OS=Homo sapiens OX=9606 GN=SUGT1 PE=1 SV=3	Q9Y2Z0	Protein SGT1 homolog OS=Homo sapiens OX=9606 GN=SUGT1 PE=1 SV=3	0	2	0.6555	0	1	1	632.818	1264.63	1264.63	-0.15	-9e-05	0/0	0	0	5.98453e+06	HCD	MS2	33.1493	19.179	65.3094	24250	24248	220621_E_612.raw	F10.12	2110	1	FALSE	M	A	F10	chymotrypsin	3.54432e+06	2.10186e+06	0.627737	0.372263	MGTG	2ND	10	158	0	FALSE	0	1427002	NA	NA	NA
High	[M].tLHATRGAALL.[S]	HCD	2.23	0.0038	0.026	0.089	0.39	1	Sequest HT (2)	2	583.339	1.49	65.3119	24252	24252	Q14980	Acetyl	TLHATRGAALL	11	2	65.312	535816	11	N-Term(Acetyl)	Acetyl@Any N-term	27	QE	0.373729	FALSE	Sequest HT	Sequest HT (B2)	B	2	Unambiguous	1	Q14980	Nuclear mitotic apparatus protein 1 OS=Homo sapiens OX=9606 GN=NUMA1 PE=1 SV=2	Q14980	Nuclear mitotic apparatus protein 1 OS=Homo sapiens OX=9606 GN=NUMA1 PE=1 SV=2	2	2	0.3946	0	1	1	583.339	1165.67	1165.67	1.49	0.00087	0/0	0	0	1.39853e+06	HCD	MS2	40.4354	39.177	65.3119	24252	24248	220621_E_612.raw	F10.12	1017	1	FALSE	M	T	F10	chymotrypsin	467738	394431	0.542513	0.457487	MGTG	2ND	10	158	0	FALSE	0	171064	NA	NA	NA
High	[M].dSVRSGPF.[G]	HCD	2.3	0.00075	0.0037	0.251	0.33	1	Sequest HT (2)	2	455.229	-0.18	65.3624	24275	24275	Q13885; P04350; Q9BUF5; Q3ZCM7; P07437; P68371; Q9BVA1	Acetyl:2H(3	DSVRSGPF	8	2	65.362	535817	8	N-Term(Acetyl:2H(3))	Acetyl:2H(3)@Any N-term	27	QE	0.37407	FALSE	Sequest HT	Sequest HT (B2)	B	2	Unambiguous	7	P04350; Q9BUF5; Q3ZCM7; P07437; P68371; Q9BVA1	Tubulin beta-4A chain OS=Homo sapiens OX=9606 GN=TUBB4A PE=1 SV=2;Tubulin beta-6 chain OS=Homo sapiens OX=9606 GN=TUBB6 PE=1 SV=1;Tubulin beta-8 chain OS=Homo sapiens OX=9606 GN=TUBB8 PE=1 SV=2;Tubulin beta chain OS=Homo sapiens OX=9606 GN=TUBB PE=1 SV=2;Tubulin beta-4B chain OS=Homo sapiens OX=9606 GN=TUBB4B PE=1 SV=1;Tubulin beta-2B chain OS=Homo sapiens OX=9606 GN=TUBB2B PE=1 SV=1	Q13885; P04350; Q9BUF5; Q3ZCM7; P07437; P68371; Q9BVA1	Tubulin beta-2A chain OS=Homo sapiens OX=9606 GN=TUBB2A PE=1 SV=1; Tubulin beta-4A chain OS=Homo sapiens OX=9606 GN=TUBB4A PE=1 SV=2; Tubulin beta-6 chain OS=Homo sapiens OX=9606 GN=TUBB6 PE=1 SV=1; Tubulin beta-8 chain OS=Homo sapiens OX=9606 GN=TUBB8 PE=1 SV=2; Tubulin beta chain OS=Homo sapiens OX=9606 GN=TUBB PE=1 SV=2; Tubulin beta-4B chain OS=Homo sapiens OX=9606 GN=TUBB4B PE=1 SV=1; Tubulin beta-2B chain OS=Homo sapiens OX=9606 GN=TUBB2B PE=1 SV=1	0	2	0.3261	0	1	1	455.229	909.45	909.45	-0.18	-8e-05	0/0	0	0	2.45757e+06	HCD	MS2	22.2744	24.703	65.3624	24275	24274	220621_E_612.raw	F10.12	1932	6	FALSE	M	D	F10	chymotrypsin	337502	667886	0.335693	0.664307	MGTG	2ND	10	158	0	FALSE	0	211573	NA	NA	NA
High	[L].TGTPESIEQAkRL.[L]	HCD	2.09	0.00022	0.00056	0.467	0.38	1	Sequest HT (2)	2	737.903	3.57	65.5124	24345	24345	Q96I24	NA	TGTPESIEQAKRL	13	2	65.512	535818	13	K11(Acetyl:2H(3))	Acetyl:2H(3)@K	27	QE	0.375084	FALSE	Sequest HT	Sequest HT (B2)	B	2	Unambiguous	1	Q96I24	Far upstream element-binding protein 3 OS=Homo sapiens OX=9606 GN=FUBP3 PE=1 SV=2	Q96I24	Far upstream element-binding protein 3 OS=Homo sapiens OX=9606 GN=FUBP3 PE=1 SV=2	0	2	0.378	0	1	1	737.903	1474.8	1474.79	3.57	0.00263	0/0	0	0	569048	HCD	MS2	61.9482	120	65.5124	24345	24339	220621_E_612.raw	F10.12	1814	1	FALSE	L	T	F10	chymotrypsin	37493.1	234282	0.137957	0.862043	MGTG	2ND	10	158	0	FALSE	11	46042.2	NA	NA	NA
High	[M].aAAAAGTATSQRF.[F]	HCD	3.51	3.3e-05	2.6e-05	1.15	0.66	1	Sequest HT (2)	2	632.818	0.23	65.5517	24364	24364	Q9Y2Z0	Acetyl	AAAAAGTATSQRF	13	2	65.552	535819	13	N-Term(Acetyl)	Acetyl@Any N-term	27	QE	0.375349	FALSE	Sequest HT	Sequest HT (B2)	B	2	Unambiguous	1	Q9Y2Z0	Protein SGT1 homolog OS=Homo sapiens OX=9606 GN=SUGT1 PE=1 SV=3	Q9Y2Z0	Protein SGT1 homolog OS=Homo sapiens OX=9606 GN=SUGT1 PE=1 SV=3	0	2	0.6553	0	1	1	632.818	1264.63	1264.63	0.23	0.00015	0/0	0	0	8873726	HCD	MS2	17.7726	7.973	65.5517	24364	24352	220621_E_612.raw	F10.12	2130	1	FALSE	M	A	F10	chymotrypsin	4.45974e+06	2.6094e+06	0.630874	0.369126	MGTG	2ND	10	158	0	FALSE	0	1744817	NA	NA	NA
High	[L].RDAkLDkAQIHDL.[V]	HCD	3.1	0.00013	0.00027	0.605	0.55	1	Sequest HT (2)	3	538.302	0.06	65.5624	24369	24369	P0DMV9	NA	RDAKLDKAQIHDL	13	3	65.562	535820	13	K4(Acetyl:2H(3));K7(Acetyl:2H(3))	Acetyl:2H(3)@K;Acetyl:2H(3)@K	27	QE	0.375422	FALSE	Sequest HT	Sequest HT (B2)	B	2	Unambiguous	1	P0DMV9	Heat shock 70 kDa protein 1B OS=Homo sapiens OX=9606 GN=HSPA1B PE=1 SV=1	P0DMV9	Heat shock 70 kDa protein 1B OS=Homo sapiens OX=9606 GN=HSPA1B PE=1 SV=1	1	3	0.5516	0	1	1	538.302	1612.89	1612.89	0.06	3e-05	0/0	0	0	1.07205e+06	HCD	MS2	47.6597	31.569	65.5624	24369	24365	220621_E_612.raw	F10.12	1549	1	FALSE	L	R	F10	chymotrypsin	340119	270558	0.556955	0.443045	MGTG	2ND	10	158	0	FALSE	4;7	142567	NA	NA	NA
High	[L].IEkTNEERkTLL.[S]	HCD	3.45	0.00011	0.0002	0.671	0.46	1	Sequest HT (2)	2	782.446	-0.29	65.5899	24381	24381	P10909	NA	IEKTNEERKTLL	12	2	65.59	535821	12	K3(Acetyl:2H(3));K9(Acetyl:2H(3))	Acetyl:2H(3)@K;Acetyl:2H(3)@K	27	QE	0.375607	FALSE	Sequest HT	Sequest HT (B2)	B	2	Unambiguous	1	P10909	Clusterin OS=Homo sapiens OX=9606 GN=CLU PE=1 SV=1	P10909	Clusterin OS=Homo sapiens OX=9606 GN=CLU PE=1 SV=1	1	2	0.4638	0	1	1	782.446	1563.89	1563.89	-0.29	-0.00023	0/0	0	0	1.79211e+06	HCD	MS2	17.9864	61.823	65.5899	24381	24378	220621_E_612.raw	F10.12	1153	1	FALSE	L	I	F10	chymotrypsin	240377	337224	0.416165	0.583835	MGTG	2ND	10	158	0	FALSE	3;9	103944	NA	NA	NA
High	[L].sHVRkIVEkHF.[R]	HCD	1.96	0.00013	0.00026	0.613	0.28	1	Sequest HT (2)	3	505.632	1.04	65.6011	24386	24386	Q3MHD2	Acetyl:2H(3	SHVRKIVEKHF	11	3	65.601	535822	11	N-Term(Acetyl:2H(3));K5(Acetyl:2H(3));K9(Acetyl:2H(3))	Acetyl:2H(3)@Any N-term;Acetyl:2H(3)@K;Acetyl:2H(3)@K	27	QE	0.375683	FALSE	Sequest HT	Sequest HT (B2)	B	2	Unambiguous	1	Q3MHD2	Protein LSM12 OS=Homo sapiens OX=9606 GN=LSM12 PE=1 SV=2	Q3MHD2	Protein LSM12 OS=Homo sapiens OX=9606 GN=LSM12 PE=1 SV=2	0	3	0.2806	0	1	1	505.632	1514.88	1514.88	1.04	0.00052	0/0	0	0	565591	HCD	MS2	58.1316	89.755	65.6011	24386	24378	220621_E_612.raw	F10.12	852	1	FALSE	L	S	F10	chymotrypsin	103654	91418.7	0.53136	0.46864	MGTG	2ND	10	158	0	FALSE	0;5;9	26579.7	NA	NA	NA
High	[F].NDSQRQATkDAGTIAGL.[N]	HCD	3.74	3.3e-05	1.3e-05	1.3	0.56	1	Sequest HT (2)	2	895.959	1.52	65.6202	24394	24394	P11142	NA	NDSQRQATKDAGTIAGL	17	2	65.62	535823	17	K9(Acetyl:2H(3))	Acetyl:2H(3)@K	27	QE	0.375812	FALSE	Sequest HT	Sequest HT (B2)	B	2	Unambiguous	1	P11142	Heat shock cognate 71 kDa protein OS=Homo sapiens OX=9606 GN=HSPA8 PE=1 SV=1	P11142	Heat shock cognate 71 kDa protein OS=Homo sapiens OX=9606 GN=HSPA8 PE=1 SV=1	0	2	0.5588	0	1	1	895.959	1790.91	1790.91	1.52	0.00136	0/0	0	0	1.1088e+06	HCD	MS2	0	120	65.6202	24394	24391	220621_E_612.raw	F10.12	2488	1	FALSE	F	N	F10	chymotrypsin	253019	50317.3	0.83412	0.16588	MGTG	2ND	10	158	0	FALSE	9	41191	NA	NA	NA
High	[Y].eEVkDRcTL.[A]	HCD	1.66	0.00042	0.0019	0.316	0.3	1	Sequest HT (2)	2	620.311	-1.02	65.6301	24399	24399	P23528	Acetyl:2H(3	EEVKDRCTL	9	2	65.63	535824	9	N-Term(Acetyl:2H(3));K4(Acetyl:2H(3));C7(Carbamidomethyl)	Acetyl:2H(3)@Any N-term;Acetyl:2H(3)@K;Carbamidomethyl@C	27	QE	0.375879	FALSE	Sequest HT	Sequest HT (B2)	B	2	Unambiguous	1	P23528	Cofilin-1 OS=Homo sapiens OX=9606 GN=CFL1 PE=1 SV=3	P23528	Cofilin-1 OS=Homo sapiens OX=9606 GN=CFL1 PE=1 SV=3	0	0	0.3012	0	1	1	620.311	1239.61	1239.62	-1.02	-0.00063	0/0	0	0	1.586e+06	HCD	MS2	55.2475	28.921	65.6301	24399	24391	220621_E_612.raw	F10.12	1981	1	FALSE	Y	E	F10	chymotrypsin	264748	494138	0.348865	0.651135	MGTG	2ND	10	158	0	FALSE	0;4;7	187053	NA	NA	NA
High	[Y].eEVkDRcTL.[A]	HCD	2.31	0.00032	0.001	0.381	0.43	1	Sequest HT (2)	2	620.31	-2	65.6428	24406	24406	P23528	Acetyl:2H(3	EEVKDRCTL	9	2	65.643	535825	9	N-Term(Acetyl:2H(3));K4(Acetyl:2H(3));C7(Carbamidomethyl)	Acetyl:2H(3)@Any N-term;Acetyl:2H(3)@K;Carbamidomethyl@C	27	QE	0.375965	FALSE	Sequest HT	Sequest HT (B2)	B	2	Unambiguous	1	P23528	Cofilin-1 OS=Homo sapiens OX=9606 GN=CFL1 PE=1 SV=3	P23528	Cofilin-1 OS=Homo sapiens OX=9606 GN=CFL1 PE=1 SV=3	0	2	0.4286	0	1	1	620.31	1239.61	1239.62	-2	-0.00124	0/0	0	0	1630876	HCD	MS2	34.3601	40.695	65.6428	24406	24404	220621_E_612.raw	F10.12	1894	1	FALSE	Y	E	F10	chymotrypsin	247954	486147	0.337766	0.662234	MGTG	2ND	10	158	0	FALSE	0;4;7	154386	NA	NA	NA
High	[M].gkGDPkkPRGkM.[S]	HCD	2.1	0.0003	0.00098	0.389	0.56	1	Sequest HT (2)	2	762.446	1.46	65.6536	24411	24411	P09429; B2RPK0	Acetyl:2H(3	GKGDPKKPRGKM	12	2	65.654	535826	12	N-Term(Acetyl:2H(3));K2(Acetyl:2H(3));K6(Acetyl:2H(3));K7(Acetyl:2H(3));K11(Acetyl:2H(3))	Acetyl:2H(3)@Any N-term;Acetyl:2H(3)@K;Acetyl:2H(3)@K;Acetyl:2H(3)@K;Acetyl:2H(3)@K	27	QE	0.376038	FALSE	Sequest HT	Sequest HT (B2)	B	2	Unambiguous	2	P09429	High mobility group protein B1 OS=Homo sapiens OX=9606 GN=HMGB1 PE=1 SV=3	P09429; B2RPK0	High mobility group protein B1 OS=Homo sapiens OX=9606 GN=HMGB1 PE=1 SV=3; Putative high mobility group protein B1-like 1 OS=Homo sapiens OX=9606 GN=HMGB1P1 PE=5 SV=1	0	2	0.5619	0	1	1	762.446	1523.89	1523.88	1.46	0.00111	0/0	0	0	372965	HCD	MS2	40.24	120	65.6536	24411	24404	220621_E_612.raw	F10.12	730	1	FALSE	M	G	F10	chymotrypsin	56574.2	232426	0.195758	0.804242	MGTG	2ND	10	158	0	FALSE	0;2;6;7;11	70300.6	NA	NA	NA
High	[F].NDSQRQATkDAGTIAGL.[N]	HCD	3.68	5.1e-05	7.1e-05	0.92	0.55	1	Sequest HT (2)	3	597.641	0.53	65.6871	24427	24427	P11142	NA	NDSQRQATKDAGTIAGL	17	3	65.687	535827	17	K9(Acetyl:2H(3))	Acetyl:2H(3)@K	27	QE	0.376264	FALSE	Sequest HT	Sequest HT (B2)	B	2	Unambiguous	1	P11142	Heat shock cognate 71 kDa protein OS=Homo sapiens OX=9606 GN=HSPA8 PE=1 SV=1	P11142	Heat shock cognate 71 kDa protein OS=Homo sapiens OX=9606 GN=HSPA8 PE=1 SV=1	0	3	0.5462	0	1	1	597.641	1790.91	1790.91	0.53	0.00031	0/0	0	0	1.47107e+06	HCD	MS2	39.3535	43.537	65.6871	24427	24417	220621_E_612.raw	F10.12	2415	1	FALSE	F	N	F10	chymotrypsin	269489	251326	0.517438	0.482562	MGTG	2ND	10	158	0	FALSE	9	117012	NA	NA	NA
High	[Y].RIPADVDPL.[T]	HCD	1.87	0.00087	0.0045	0.235	0.28	1	Sequest HT (2)	2	498.28	0.06	65.7055	24436	24436	P02511	NA	RIPADVDPL	9	2	65.706	535828	9		NA	27	QE	0.376389	FALSE	Sequest HT	Sequest HT (B2)	B	2	Unambiguous	1	P02511	Alpha-crystallin B chain OS=Homo sapiens OX=9606 GN=CRYAB PE=1 SV=2	P02511	Alpha-crystallin B chain OS=Homo sapiens OX=9606 GN=CRYAB PE=1 SV=2	0	2	0.2781	0	1	1	498.28	995.552	995.552	0.06	3e-05	0/0	0	0	518765	HCD	MS2	37.9323	87.285	65.7055	24436	24430	220621_E_612.raw	F10.12	1305	1	FALSE	Y	R	F10	chymotrypsin	146731	142039	0.508124	0.491876	MGTG	2ND	10	158	0	FALSE	NA	125488	NA	NA	NA
High	[W].kNVARQL.[K]	HCD	1.63	0.0066	0.046	0.04	0.31	1	Sequest HT (2)	2	459.786	0.32	65.7356	24451	24451	O00273	Acetyl:2H(3	KNVARQL	7	2	65.736	535829	7	N-Term(Acetyl:2H(3));K1(Acetyl:2H(3))	Acetyl:2H(3)@Any N-term;Acetyl:2H(3)@K	27	QE	0.376592	FALSE	Sequest HT	Sequest HT (B2)	B	2	Unambiguous	1	O00273	DNA fragmentation factor subunit alpha OS=Homo sapiens OX=9606 GN=DFFA PE=1 SV=1	O00273	DNA fragmentation factor subunit alpha OS=Homo sapiens OX=9606 GN=DFFA PE=1 SV=1	0	2	0.3129	0	1	1	459.786	918.564	918.564	0.32	0.00015	0/0	0	0	473487	HCD	MS2	66.0159	73.863	65.7356	24451	24443	220621_E_612.raw	F10.12	415	1	FALSE	W	K	F10	chymotrypsin	89285.2	139664	0.389978	0.610022	MGTG	2ND	10	158	0	FALSE	0;1	71547.3	NA	NA	NA
High	[M].aSNVTNkTDPRSM.[N]	HCD	3.4	3.3e-05	4.7e-05	1.02	0.72	1	Sequest HT (2)	2	754.365	-1.21	65.7545	24459	24459	P07910	Acetyl	ASNVTNKTDPRSM	13	2	65.754	535830	13	N-Term(Acetyl);K7(Acetyl:2H(3))	Acetyl@Any N-term;Acetyl:2H(3)@K	27	QE	0.37672	FALSE	Sequest HT	Sequest HT (B2)	B	2	Unambiguous	1	P07910	Heterogeneous nuclear ribonucleoproteins C1/C2 OS=Homo sapiens OX=9606 GN=HNRNPC PE=1 SV=4	P07910	Heterogeneous nuclear ribonucleoproteins C1/C2 OS=Homo sapiens OX=9606 GN=HNRNPC PE=1 SV=4	0	2	0.7206	0	1	1	754.365	1507.72	1507.72	-1.21	-0.00091	0/0	0	0	1.25432e+06	HCD	MS2	18.4614	93.924	65.7545	24459	24456	220621_E_612.raw	F10.12	1944	1	FALSE	M	A	F10	chymotrypsin	220547	614988	0.263959	0.736041	MGTG	2ND	10	158	0	FALSE	0;7	394018	NA	NA	NA
High	[M].aAAAAGTATSQRF.[F]	HCD	2.64	7.6e-05	0.00014	0.761	0.55	1	Sequest HT (2)	2	632.818	0.81	65.7797	24471	24471	Q9Y2Z0	Acetyl	AAAAAGTATSQRF	13	2	65.78	535831	13	N-Term(Acetyl)	Acetyl@Any N-term	27	QE	0.37689	FALSE	Sequest HT	Sequest HT (B2)	B	2	Unambiguous	1	Q9Y2Z0	Protein SGT1 homolog OS=Homo sapiens OX=9606 GN=SUGT1 PE=1 SV=3	Q9Y2Z0	Protein SGT1 homolog OS=Homo sapiens OX=9606 GN=SUGT1 PE=1 SV=3	0	2	0.553	0	1	1	632.818	1264.63	1264.63	0.81	0.00051	0/0	0	0	388161	HCD	MS2	62.7099	66.208	65.7797	24471	24469	220621_E_612.raw	F10.12	2041	1	FALSE	M	A	F10	chymotrypsin	235569	185452	0.559519	0.440481	MGTG	2ND	10	158	0	FALSE	0	95597.6	NA	NA	NA
High	[L].eQTkRVkANL.[E]	HCD	2.56	0.0002	0.00044	0.506	0.35	1	Sequest HT (2)	2	629.873	-0.11	65.8114	24485	24485	P35579	Glu->pyro-Glu	EQTKRVKANL	10	2	65.811	535832	10	N-Term(Glu->pyro-Glu);K4(Acetyl:2H(3));K7(Acetyl:2H(3))	Glu->pyro-Glu@E^Any N-term;Acetyl:2H(3)@K;Acetyl:2H(3)@K	27	QE	0.377104	FALSE	Sequest HT	Sequest HT (B2)	B	2	Unambiguous	1	P35579	Myosin-9 OS=Homo sapiens OX=9606 GN=MYH9 PE=1 SV=4	P35579	Myosin-9 OS=Homo sapiens OX=9606 GN=MYH9 PE=1 SV=4	0	2	0.3516	0	1	1	629.873	1258.74	1258.74	-0.11	-7e-05	0/0	0	0	2.02985e+06	HCD	MS2	34.1823	50.566	65.8114	24485	24482	220621_E_612.raw	F10.12	894	1	FALSE	L	E	F10	chymotrypsin	418305	121366	0.775111	0.224889	MGTG	2ND	10	158	0	FALSE	0;4;7	89936.5	NA	NA	NA
High	[L].eQTkRVkANL.[E]	HCD	3.11	8.9e-05	0.00014	0.752	0.32	1	Sequest HT (2)	2	629.873	0.67	65.8583	24506	24506	P35579	Glu->pyro-Glu	EQTKRVKANL	10	2	65.858	535833	10	N-Term(Glu->pyro-Glu);K4(Acetyl:2H(3));K7(Acetyl:2H(3))	Glu->pyro-Glu@E^Any N-term;Acetyl:2H(3)@K;Acetyl:2H(3)@K	27	QE	0.377421	FALSE	Sequest HT	Sequest HT (B2)	B	2	Unambiguous	1	P35579	Myosin-9 OS=Homo sapiens OX=9606 GN=MYH9 PE=1 SV=4	P35579	Myosin-9 OS=Homo sapiens OX=9606 GN=MYH9 PE=1 SV=4	0	2	0.3215	0	1	1	629.873	1258.74	1258.74	0.67	0.00042	0/0	0	0	3588179	HCD	MS2	24.3524	27.516	65.8583	24506	24495	220621_E_612.raw	F10.12	835	1	FALSE	L	E	F10	chymotrypsin	1.25483e+06	367828	0.773317	0.226683	MGTG	2ND	10	158	0	FALSE	0;4;7	262985	NA	NA	NA
High	[F].NDSQRQATkDAGTIAGL.[N]	HCD	3.67	3.3e-05	1.9e-05	1.22	0.52	1	Sequest HT (2)	2	895.958	0.77	65.8851	24520	24520	P11142	NA	NDSQRQATKDAGTIAGL	17	2	65.885	535834	17	K9(Acetyl:2H(3))	Acetyl:2H(3)@K	27	QE	0.377602	FALSE	Sequest HT	Sequest HT (B2)	B	2	Unambiguous	1	P11142	Heat shock cognate 71 kDa protein OS=Homo sapiens OX=9606 GN=HSPA8 PE=1 SV=1	P11142	Heat shock cognate 71 kDa protein OS=Homo sapiens OX=9606 GN=HSPA8 PE=1 SV=1	0	0	0.5232	0	1	1	895.958	1790.91	1790.91	0.77	0.00069	0/0	0	0	2.38334e+06	HCD	MS2	70.3086	120	65.8851	24520	24508	220621_E_612.raw	F10.12	2447	1	FALSE	F	N	F10	chymotrypsin	308050	74859.1	0.804499	0.195501	MGTG	2ND	10	158	0	FALSE	9	49687.3	NA	NA	NA
High	[L].eAARAGQDDEVRIL.[M]	HCD	1.93	0.00063	0.0032	0.266	0.37	1	Sequest HT (2)	2	762.895	4.3	65.9349	24542	24542	Q06547	Glu->pyro-Glu	EAARAGQDDEVRIL	14	2	65.935	535835	14	N-Term(Glu->pyro-Glu)	Glu->pyro-Glu@E^Any N-term	27	QE	0.377939	FALSE	Sequest HT	Sequest HT (B2)	B	2	Unambiguous	1	Q06547	GA-binding protein subunit beta-1 OS=Homo sapiens OX=9606 GN=GABPB1 PE=1 SV=2	Q06547	GA-binding protein subunit beta-1 OS=Homo sapiens OX=9606 GN=GABPB1 PE=1 SV=2	0	2	0.3679	0	1	1	762.895	1524.78	1524.78	4.3	0.00328	0/0	0	0	634965	HCD	MS2	46.977	120	65.9349	24542	24534	220621_E_612.raw	F10.12	2315	1	FALSE	L	E	F10	chymotrypsin	116600	80109.4	0.592753	0.407247	MGTG	2ND	10	158	0	FALSE	0	27813.5	NA	NA	NA
High	[F].rLkGkDM.[V]	HCD	1.81	0.0014	0.009	0.177	0.6	1	Sequest HT (2)	2	491.789	0.42	65.9364	24543	24543	Q9Y266	Acetyl:2H(3	RLKGKDM	7	2	65.936	535836	7	N-Term(Acetyl:2H(3));K3(Acetyl:2H(3));K5(Acetyl:2H(3))	Acetyl:2H(3)@Any N-term;Acetyl:2H(3)@K;Acetyl:2H(3)@K	27	QE	0.377949	TRUE	Sequest HT	Sequest HT (B2)	B	2	Unambiguous	1	Q9Y266	Nuclear migration protein nudC OS=Homo sapiens OX=9606 GN=NUDC PE=1 SV=1	Q9Y266	Nuclear migration protein nudC OS=Homo sapiens OX=9606 GN=NUDC PE=1 SV=1	1	2	0.5967	0	1	1	491.789	982.57	982.57	0.42	0.00021	0/0	0	0	605064	HCD	MS2	59.349	58.385	65.9364	24543	24534	220621_E_612.raw	F10.12	938	1	FALSE	F	R	F10	chymotrypsin	144439	84577.1	0.630693	0.369307	MGTG	2ND	10	158	1	TRUE	0;3;5	48255.4	202.138	16329.3	0.338393
High	[L].kRAkkkQL.[R]	HCD	2.23	0.00037	0.0014	0.349	0.69	1	Sequest HT (2)	2	612.916	-0.34	66.0104	24576	24576	Q9H6F5	Acetyl:2H(3	KRAKKKQL	8	2	66.01	535837	8	N-Term(Acetyl:2H(3));K1(Acetyl:2H(3));K4(Acetyl:2H(3));K5(Acetyl:2H(3));K6(Acetyl:2H(3))	Acetyl:2H(3)@Any N-term;Acetyl:2H(3)@K;Acetyl:2H(3)@K;Acetyl:2H(3)@K;Acetyl:2H(3)@K	27	QE	0.378449	FALSE	Sequest HT	Sequest HT (B2)	B	2	Unambiguous	1	Q9H6F5	Coiled-coil domain-containing protein 86 OS=Homo sapiens OX=9606 GN=CCDC86 PE=1 SV=1	Q9H6F5	Coiled-coil domain-containing protein 86 OS=Homo sapiens OX=9606 GN=CCDC86 PE=1 SV=1	0	2	0.6861	0	1	1	612.916	1224.83	1224.83	-0.34	-0.00021	0/0	0	0	1.39665e+06	HCD	MS2	53.8074	52.594	66.0104	24576	24573	220621_E_612.raw	F10.12	30	1	FALSE	L	K	F10	chymotrypsin	408551	71545.5	0.850977	0.149023	MGTG	2ND	10	158	0	FALSE	0;1;4;5;6	129586	NA	NA	NA
High	[M].sVEVRQTL.[E]	HCD	2.12	0.00022	0.00054	0.473	0.32	1	Sequest HT (2)	2	488.779	0.13	66.0228	24582	24582	P49327	Acetyl:2H(3	SVEVRQTL	8	2	66.023	535838	8	N-Term(Acetyl:2H(3))	Acetyl:2H(3)@Any N-term	27	QE	0.378532	FALSE	Sequest HT	Sequest HT (B2)	B	2	Unambiguous	1	P49327	Fatty acid synthase OS=Homo sapiens OX=9606 GN=FASN PE=1 SV=3	P49327	Fatty acid synthase OS=Homo sapiens OX=9606 GN=FASN PE=1 SV=3	0	2	0.316	0	1	1	488.779	976.55	976.55	0.13	7e-05	0/0	0	0	1253997	HCD	MS2	28.9526	51.127	66.0228	24582	24573	220621_E_612.raw	F10.12	1365	1	FALSE	M	S	F10	chymotrypsin	131524	176109	0.427535	0.572465	MGTG	2ND	10	158	0	FALSE	0	80716	NA	NA	NA
High	[L].kRAkkkQL.[R]	HCD	1.55	0.0014	0.0093	0.174	0.61	1	Sequest HT (2)	2	612.917	0.15	66.064	24600	24600	Q9H6F5	Acetyl:2H(3	KRAKKKQL	8	2	66.064	535839	8	N-Term(Acetyl:2H(3));K1(Acetyl:2H(3));K4(Acetyl:2H(3));K5(Acetyl:2H(3));K6(Acetyl:2H(3))	Acetyl:2H(3)@Any N-term;Acetyl:2H(3)@K;Acetyl:2H(3)@K;Acetyl:2H(3)@K;Acetyl:2H(3)@K	27	QE	0.378811	FALSE	Sequest HT	Sequest HT (B2)	B	2	Unambiguous	1	Q9H6F5	Coiled-coil domain-containing protein 86 OS=Homo sapiens OX=9606 GN=CCDC86 PE=1 SV=1	Q9H6F5	Coiled-coil domain-containing protein 86 OS=Homo sapiens OX=9606 GN=CCDC86 PE=1 SV=1	0	2	0.6129	0	1	1	612.917	1224.83	1224.83	0.15	9e-05	0/0	0	0	3.54922e+06	HCD	MS2	48.1773	17.607	66.064	24600	24599	220621_E_612.raw	F10.12	26	1	FALSE	L	K	F10	chymotrypsin	787682	153464	0.836939	0.163061	MGTG	2ND	10	158	0	FALSE	0;1;4;5;6	225934	NA	NA	NA
High	[L].eAGDkkPDAk.[-]	HCD	1.47	0.00067	0.0034	0.261	0.44	1	Sequest HT (2)	2	588.316	-0.49	66.0992	24615	24615	O75489	Glu->pyro-Glu	EAGDKKPDAK	10	2	66.099	535840	10	N-Term(Glu->pyro-Glu);K5(Acetyl:2H(3));K6(Acetyl:2H(3));K10(Acetyl:2H(3))	Glu->pyro-Glu@E^Any N-term;Acetyl:2H(3)@K;Acetyl:2H(3)@K;Acetyl:2H(3)@K	27	QE	0.379049	FALSE	Sequest HT	Sequest HT (B2)	B	2	Unambiguous	1	O75489	NADH dehydrogenase [ubiquinone] iron-sulfur protein 3, mitochondrial OS=Homo sapiens OX=9606 GN=NDUFS3 PE=1 SV=1	O75489	NADH dehydrogenase [ubiquinone] iron-sulfur protein 3, mitochondrial OS=Homo sapiens OX=9606 GN=NDUFS3 PE=1 SV=1	0	2	0.4422	0	1	1	588.316	1175.62	1175.63	-0.49	-0.00029	0/0	0	0	2354831	HCD	MS2	46.5305	18.169	66.0992	24615	24612	220621_E_612.raw	F10.12	1935	1	FALSE	L	E	F10	chymotrypsin	226061	639080	0.2613	0.7387	MGTG	2ND	10	158	0	FALSE	0;5;6;10	264194	NA	NA	NA
High	[M].aAAAAAAAVAAAGGPPVLTAQTNPF.[L]	HCD	1.6	0.0027	0.019	0.117	0.28	1	Sequest HT (2)	3	741.059	1.06	66.1148	24624	24624	P55198	Acetyl	AAAAAAAAVAAAGGPPVLTAQTNPF	25	3	66.115	535841	25	N-Term(Acetyl)	Acetyl@Any N-term	27	QE	0.379154	FALSE	Sequest HT	Sequest HT (B2)	B	2	Unambiguous	1	P55198	Protein AF-17 OS=Homo sapiens OX=9606 GN=MLLT6 PE=1 SV=3	P55198	Protein AF-17 OS=Homo sapiens OX=9606 GN=MLLT6 PE=1 SV=3	1	0	0.2813	0	1	1	741.059	2221.16	2221.16	1.06	0.00078	0/0	0	0	1481466	HCD	MS2	93.2216	11.452	66.1148	24624	24612	220621_E_612.raw	F10.12	2353	1	FALSE	M	A	F10	chymotrypsin	867092	374886	0.698154	0.301846	MGTG	2ND	10	158	0	FALSE	0	243145	NA	NA	NA
High	[L].vVTDPRADHQPL.[T]	HCD	2.16	0.001	0.0058	0.213	0.35	1	Sequest HT (2)	2	696.869	-0.59	66.1213	24626	24626	P08865; A0A8I5KQE6	Acetyl:2H(3	VVTDPRADHQPL	12	2	66.121	535842	12	N-Term(Acetyl:2H(3))	Acetyl:2H(3)@Any N-term	27	QE	0.379198	FALSE	Sequest HT	Sequest HT (B2)	B	2	Unambiguous	2	P08865	40S ribosomal protein SA OS=Homo sapiens OX=9606 GN=RPSA PE=1 SV=4	P08865; A0A8I5KQE6	40S ribosomal protein SA OS=Homo sapiens OX=9606 GN=RPSA PE=1 SV=4; 40S ribosomal protein SA OS=Homo sapiens OX=9606 GN=RPSA2 PE=3 SV=1	0	2	0.3519	0	1	1	696.869	1392.73	1392.73	-0.59	-0.00041	0/0	0	0	13159961	HCD	MS2	18.1824	9.274	66.1213	24626	24625	220621_E_612.raw	F10.12	2092	1	FALSE	L	V	F10	chymotrypsin	2.16162e+06	2.75157e+06	0.439963	0.560037	MGTG	2ND	10	158	0	FALSE	0	1908424	NA	NA	NA
High	[F].eNLEIIRGRTkQHGQF.[S]	HCD	2.82	0.00015	0.0003	0.583	0.33	1	Sequest HT (2)	3	651.688	-0.11	66.1574	24641	24641	P00533	Glu->pyro-Glu	ENLEIIRGRTKQHGQF	16	3	66.157	535843	16	N-Term(Glu->pyro-Glu);K11(Acetyl:2H(3))	Glu->pyro-Glu@E^Any N-term;Acetyl:2H(3)@K	27	QE	0.379442	FALSE	Sequest HT	Sequest HT (B2)	B	2	Unambiguous	1	P00533	Epidermal growth factor receptor OS=Homo sapiens OX=9606 GN=EGFR PE=1 SV=2	P00533	Epidermal growth factor receptor OS=Homo sapiens OX=9606 GN=EGFR PE=1 SV=2	1	3	0.3262	0	1	1	651.688	1953.05	1953.05	-0.11	-7e-05	0/0	0	0	1.37082e+06	HCD	MS2	8.78456	120	66.1574	24641	24638	220621_E_612.raw	F10.12	2046	1	FALSE	F	E	F10	chymotrypsin	309931	94896.1	0.765589	0.234411	MGTG	2ND	10	158	0	FALSE	0;11	93185.1	NA	NA	NA
High	[L].ekAAAQRkAkL.[D]	HCD	2.49	0.00022	0.00058	0.463	0.49	1	Sequest HT (2)	2	665.911	-1.02	66.1913	24657	24657	Q13813	Glu->pyro-Glu	EKAAAQRKAKL	11	2	66.191	535844	11	N-Term(Glu->pyro-Glu);K2(Acetyl:2H(3));K8(Acetyl:2H(3));K10(Acetyl:2H(3))	Glu->pyro-Glu@E^Any N-term;Acetyl:2H(3)@K;Acetyl:2H(3)@K;Acetyl:2H(3)@K	27	QE	0.379671	FALSE	Sequest HT	Sequest HT (B2)	B	2	Unambiguous	1	Q13813	Spectrin alpha chain, non-erythrocytic 1 OS=Homo sapiens OX=9606 GN=SPTAN1 PE=1 SV=3	Q13813	Spectrin alpha chain, non-erythrocytic 1 OS=Homo sapiens OX=9606 GN=SPTAN1 PE=1 SV=3	0	2	0.49	0	1	1	665.911	1330.81	1330.82	-1.02	-0.00068	0/0	0	0	420555	HCD	MS2	54.2341	120	66.1913	24657	24651	220621_E_612.raw	F10.12	397	1	FALSE	L	E	F10	chymotrypsin	145594	85808.3	0.629182	0.370818	MGTG	2ND	10	158	0	FALSE	0;2;8;10	47158.6	NA	NA	NA
High	[L].eAGDkkPDAk.[-]	HCD	1.56	0.00091	0.0051	0.225	0.49	1	Sequest HT (2)	2	588.316	-1.12	66.1976	24661	24661	O75489	Glu->pyro-Glu	EAGDKKPDAK	10	2	66.198	535845	10	N-Term(Glu->pyro-Glu);K5(Acetyl:2H(3));K6(Acetyl:2H(3));K10(Acetyl:2H(3))	Glu->pyro-Glu@E^Any N-term;Acetyl:2H(3)@K;Acetyl:2H(3)@K;Acetyl:2H(3)@K	27	QE	0.379714	FALSE	Sequest HT	Sequest HT (B2)	B	2	Unambiguous	1	O75489	NADH dehydrogenase [ubiquinone] iron-sulfur protein 3, mitochondrial OS=Homo sapiens OX=9606 GN=NDUFS3 PE=1 SV=1	O75489	NADH dehydrogenase [ubiquinone] iron-sulfur protein 3, mitochondrial OS=Homo sapiens OX=9606 GN=NDUFS3 PE=1 SV=1	0	2	0.4936	0	1	1	588.316	1175.62	1175.63	-1.12	-0.00066	0/0	0	0	3.13107e+06	HCD	MS2	54.1232	13.754	66.1976	24661	24651	220621_E_612.raw	F10.12	1967	1	FALSE	L	E	F10	chymotrypsin	361570	1.00563e+06	0.264461	0.735539	MGTG	2ND	10	158	0	FALSE	0;5;6;10	383861	NA	NA	NA
High	[L].vVTDPRADHQPL.[T]	HCD	2.25	0.00044	0.0023	0.295	0.35	1	Sequest HT (2)	2	696.869	-0.15	66.2239	24675	24675	P08865; A0A8I5KQE6	Acetyl:2H(3	VVTDPRADHQPL	12	2	66.224	535846	12	N-Term(Acetyl:2H(3))	Acetyl:2H(3)@Any N-term	27	QE	0.379891	FALSE	Sequest HT	Sequest HT (B2)	B	2	Unambiguous	2	P08865	40S ribosomal protein SA OS=Homo sapiens OX=9606 GN=RPSA PE=1 SV=4	P08865; A0A8I5KQE6	40S ribosomal protein SA OS=Homo sapiens OX=9606 GN=RPSA PE=1 SV=4; 40S ribosomal protein SA OS=Homo sapiens OX=9606 GN=RPSA2 PE=3 SV=1	0	2	0.3467	0	1	1	696.869	1392.73	1392.73	-0.15	-0.00011	0/0	0	0	10538987	HCD	MS2	35.824	15.673	66.2239	24675	24664	220621_E_612.raw	F10.12	2076	1	FALSE	L	V	F10	chymotrypsin	1.31915e+06	1.80436e+06	0.422328	0.577672	MGTG	2ND	10	158	0	FALSE	0	1214398	NA	NA	NA
High	[L].vVTDPRADHQPL.[T]	HCD	2.05	0.00092	0.0051	0.224	0.26	1	Sequest HT (2)	2	696.869	-0.15	66.2252	24676	24676	P08865; A0A8I5KQE6	Acetyl:2H(3	VVTDPRADHQPL	12	2	66.225	535847	12	N-Term(Acetyl:2H(3))	Acetyl:2H(3)@Any N-term	27	QE	0.3799	FALSE	Sequest HT	Sequest HT (B2)	B	2	Unambiguous	2	P08865	40S ribosomal protein SA OS=Homo sapiens OX=9606 GN=RPSA PE=1 SV=4	P08865; A0A8I5KQE6	40S ribosomal protein SA OS=Homo sapiens OX=9606 GN=RPSA PE=1 SV=4; 40S ribosomal protein SA OS=Homo sapiens OX=9606 GN=RPSA2 PE=3 SV=1	0	2	0.2634	0	1	1	696.869	1392.73	1392.73	-0.15	-0.00011	0/0	0	0	10538987	HCD	MS2	36.962	15.698	66.2252	24676	24664	220621_E_612.raw	F10.12	2076	1	FALSE	L	V	F10	chymotrypsin	1.59042e+06	1.77626e+06	0.4724	0.5276	MGTG	2ND	10	158	0	FALSE	0	1257578	NA	NA	NA
High	[M].aASkTQGAVARM.[Q]	HCD	2.12	0.00039	0.0015	0.338	0.41	1	Sequest HT (2)	2	639.34	2.14	66.3293	24723	24723	Q9NRM2	Acetyl	AASKTQGAVARM	12	2	66.329	535848	12	N-Term(Acetyl);K4(Acetyl:2H(3))	Acetyl@Any N-term;Acetyl:2H(3)@K	27	QE	0.380603	FALSE	Sequest HT	Sequest HT (B2)	B	2	Unambiguous	1	Q9NRM2	Zinc finger protein 277 OS=Homo sapiens OX=9606 GN=ZNF277 PE=1 SV=2	Q9NRM2	Zinc finger protein 277 OS=Homo sapiens OX=9606 GN=ZNF277 PE=1 SV=2	0	2	0.4057	0	1	1	639.34	1277.67	1277.67	2.14	0.00136	0/0	0	0	560228	HCD	MS2	58.7144	37.187	66.3293	24723	24716	220621_E_612.raw	F10.12	2118	1	FALSE	M	A	F10	chymotrypsin	44985.2	290455	0.134108	0.865892	MGTG	2ND	10	158	0	FALSE	0;4	74780.5	NA	NA	NA
High	[F].NDSQRQATkDAGTIAGL.[N]	HCD	3.59	5.9e-05	0.00012	0.803	0.43	1	Sequest HT (2)	3	597.641	0.63	66.3842	24747	24747	P11142	NA	NDSQRQATKDAGTIAGL	17	3	66.384	535849	17	K9(Acetyl:2H(3))	Acetyl:2H(3)@K	27	QE	0.380974	FALSE	Sequest HT	Sequest HT (B2)	B	2	Unambiguous	1	P11142	Heat shock cognate 71 kDa protein OS=Homo sapiens OX=9606 GN=HSPA8 PE=1 SV=1	P11142	Heat shock cognate 71 kDa protein OS=Homo sapiens OX=9606 GN=HSPA8 PE=1 SV=1	0	3	0.4345	0	1	1	597.641	1790.91	1790.91	0.63	0.00038	0/0	0	0	1.00347e+06	HCD	MS2	39.3344	46.03	66.3842	24747	24742	220621_E_612.raw	F10.12	2411	1	FALSE	F	N	F10	chymotrypsin	366558	341368	0.517791	0.482209	MGTG	2ND	10	158	0	FALSE	9	139827	NA	NA	NA
High	[F].NDAQRQATkDAGTIAGL.[N]	HCD	3.64	3.3e-05	2.2e-05	1.18	0.59	1	Sequest HT (2)	2	887.962	2.55	66.3908	24750	24750	P11021	NA	NDAQRQATKDAGTIAGL	17	2	66.391	535850	17	K9(Acetyl:2H(3))	Acetyl:2H(3)@K	27	QE	0.381019	FALSE	Sequest HT	Sequest HT (B2)	B	2	Unambiguous	1	P11021	Endoplasmic reticulum chaperone BiP OS=Homo sapiens OX=9606 GN=HSPA5 PE=1 SV=2	P11021	Endoplasmic reticulum chaperone BiP OS=Homo sapiens OX=9606 GN=HSPA5 PE=1 SV=2	0	2	0.5852	0	1	1	887.962	1774.92	1774.91	2.55	0.00226	0/0	0	0	1.08297e+06	HCD	MS2	16.3215	120	66.3908	24750	24742	220621_E_612.raw	F10.12	2438	1	FALSE	F	N	F10	chymotrypsin	353210	62792.9	0.849057	0.150943	MGTG	2ND	10	158	0	FALSE	9	68236.3	202.139	3833.4	0.0561783
High	[F].NDSQRQATkDAGTIAGL.[N]	HCD	4.46	3.3e-05	1.1e-05	1.34	0.57	1	Sequest HT (2)	2	895.958	0.5	66.4012	24754	24754	P11142	NA	NDSQRQATKDAGTIAGL	17	2	66.401	535851	17	K9(Acetyl:2H(3))	Acetyl:2H(3)@K	27	QE	0.381089	FALSE	Sequest HT	Sequest HT (B2)	B	2	Unambiguous	1	P11142	Heat shock cognate 71 kDa protein OS=Homo sapiens OX=9606 GN=HSPA8 PE=1 SV=1	P11142	Heat shock cognate 71 kDa protein OS=Homo sapiens OX=9606 GN=HSPA8 PE=1 SV=1	0	0	0.565	0	1	1	895.958	1790.91	1790.91	0.5	0.00045	0/0	0	0	2.61061e+06	HCD	MS2	65.6072	120	66.4012	24754	24742	220621_E_612.raw	F10.12	2417	1	FALSE	F	N	F10	chymotrypsin	1.24956e+06	222895	0.848623	0.151377	MGTG	2ND	10	158	0	FALSE	9	186510	NA	NA	NA
High	[F].TGLkPEQVERL.[I]	HCD	2.03	0.0015	0.01	0.168	0.29	1	Sequest HT (2)	2	657.873	-5.32	66.4179	24761	24761	P00505	NA	TGLKPEQVERL	11	2	66.418	535852	11	K4(Acetyl:2H(3))	Acetyl:2H(3)@K	27	QE	0.381202	FALSE	Sequest HT	Sequest HT (B2)	B	2	Unambiguous	1	P00505	Aspartate aminotransferase, mitochondrial OS=Homo sapiens OX=9606 GN=GOT2 PE=1 SV=3	P00505	Aspartate aminotransferase, mitochondrial OS=Homo sapiens OX=9606 GN=GOT2 PE=1 SV=3	1	2	0.2906	0	1	1	657.873	1314.74	1314.75	-5.32	-0.00349	0/0	0	0	837265	HCD	MS2	43.7457	114.302	66.4179	24761	24755	220621_E_612.raw	F10.12	1298	1	FALSE	F	T	F10	chymotrypsin	51050.1	159237	0.242763	0.757237	MGTG	2ND	10	158	0	FALSE	4	91784	NA	NA	NA
High	[F].NDAQRQATkDAGTIAGL.[N]	HCD	3.64	5.1e-05	8.4e-05	0.881	0.49	1	Sequest HT (2)	3	592.309	0.93	66.4419	24772	24772	P11021	NA	NDAQRQATKDAGTIAGL	17	3	66.442	535853	17	K9(Acetyl:2H(3))	Acetyl:2H(3)@K	27	QE	0.381364	FALSE	Sequest HT	Sequest HT (B2)	B	2	Unambiguous	1	P11021	Endoplasmic reticulum chaperone BiP OS=Homo sapiens OX=9606 GN=HSPA5 PE=1 SV=2	P11021	Endoplasmic reticulum chaperone BiP OS=Homo sapiens OX=9606 GN=HSPA5 PE=1 SV=2	0	3	0.4863	0	1	1	592.309	1774.91	1774.91	0.93	0.00055	0/0	0	0	1693589	HCD	MS2	38.6433	40.79	66.4419	24772	24768	220621_E_612.raw	F10.12	2463	1	FALSE	F	N	F10	chymotrypsin	368780	313757	0.540308	0.459692	MGTG	2ND	10	158	0	FALSE	9	162647	202.138	5500	0.0338155
High	[F].sGkPAARkALDRcSEGSF.[L]	HCD	3.07	0.00032	0.001	0.384	0.26	1	Sequest HT (2)	3	691.356	0.13	66.4719	24786	24786	Q15233	Acetyl:2H(3	SGKPAARKALDRCSEGSF	18	3	66.472	535854	18	N-Term(Acetyl:2H(3));K3(Acetyl:2H(3));K8(Acetyl:2H(3));C13(Carbamidomethyl)	Acetyl:2H(3)@Any N-term;Acetyl:2H(3)@K;Acetyl:2H(3)@K;Carbamidomethyl@C	27	QE	0.381567	FALSE	Sequest HT	Sequest HT (B2)	B	2	Unambiguous	1	Q15233	Non-POU domain-containing octamer-binding protein OS=Homo sapiens OX=9606 GN=NONO PE=1 SV=4	Q15233	Non-POU domain-containing octamer-binding protein OS=Homo sapiens OX=9606 GN=NONO PE=1 SV=4	1	3	0.2573	0	1	1	691.356	2072.05	2072.05	0.13	9e-05	0/0	0	0	852279	HCD	MS2	17.4389	97.044	66.4719	24786	24781	220621_E_612.raw	F10.12	2606	1	FALSE	F	S	F10	chymotrypsin	66412.2	513537	0.114514	0.885486	MGTG	2ND	10	158	0	FALSE	0;3;8;13	373762	NA	NA	NA
High	[F].NDAQRQATkDAGTIAGL.[N]	HCD	2.92	8.9e-05	0.00015	0.747	0.41	1	Sequest HT (2)	3	592.309	-0.21	66.4909	24796	24796	P11021	NA	NDAQRQATKDAGTIAGL	17	3	66.491	535855	17	K9(Acetyl:2H(3))	Acetyl:2H(3)@K	27	QE	0.381695	FALSE	Sequest HT	Sequest HT (B2)	B	2	Unambiguous	1	P11021	Endoplasmic reticulum chaperone BiP OS=Homo sapiens OX=9606 GN=HSPA5 PE=1 SV=2	P11021	Endoplasmic reticulum chaperone BiP OS=Homo sapiens OX=9606 GN=HSPA5 PE=1 SV=2	0	3	0.4144	0	1	1	592.309	1774.91	1774.91	-0.21	-0.00012	0/0	0	0	3.93915e+06	HCD	MS2	22.5409	27.081	66.4909	24796	24794	220621_E_612.raw	F10.12	2482	1	FALSE	F	N	F10	chymotrypsin	499638	816868	0.379518	0.620482	MGTG	2ND	10	158	0	FALSE	9	391253	NA	NA	NA
High	[M].sVEVRQTL.[E]	HCD	1.14	0.01	0.072	0	0.23	1	Sequest HT (2)	2	488.778	-0.55	66.5063	24804	24804	P49327	Acetyl:2H(3	SVEVRQTL	8	2	66.506	535856	8	N-Term(Acetyl:2H(3))	Acetyl:2H(3)@Any N-term	27	QE	0.381799	FALSE	Sequest HT	Sequest HT (B2)	B	2	Unambiguous	1	P49327	Fatty acid synthase OS=Homo sapiens OX=9606 GN=FASN PE=1 SV=3	P49327	Fatty acid synthase OS=Homo sapiens OX=9606 GN=FASN PE=1 SV=3	0	2	0.2281	0	1	1	488.778	976.55	976.55	-0.55	-0.00027	0/0	0	0	1.16865e+06	HCD	MS2	69.6697	24.255	66.5063	24804	24794	220621_E_612.raw	F10.12	1410	1	FALSE	M	S	F10	chymotrypsin	110777	74628.8	0.597485	0.402515	MGTG	2ND	10	158	0	FALSE	0	69470.8	NA	NA	NA
High	[-].mkEEkEHRPkEkRVTL.[L]	HCD	3.13	5.1e-05	8.5e-05	0.879	0.46	1	Sequest HT (2)	3	754.088	-0.74	66.547	24821	24821	Q9BZI7	Acetyl	MKEEKEHRPKEKRVTL	16	3	66.547	535857	16	N-Term(Acetyl);K2(Acetyl:2H(3));K5(Acetyl:2H(3));K10(Acetyl:2H(3));K12(Acetyl:2H(3))	Acetyl@Any N-term;Acetyl:2H(3)@K;Acetyl:2H(3)@K;Acetyl:2H(3)@K;Acetyl:2H(3)@K	27	QE	0.382074	FALSE	Sequest HT	Sequest HT (B2)	B	2	Unambiguous	1	Q9BZI7	Regulator of nonsense transcripts 3B OS=Homo sapiens OX=9606 GN=UPF3B PE=1 SV=1	Q9BZI7	Regulator of nonsense transcripts 3B OS=Homo sapiens OX=9606 GN=UPF3B PE=1 SV=1	1	3	0.4569	0	1	1	754.088	2260.25	2260.25	-0.74	-0.00056	0/0	0	0	976308	HCD	MS2	16.3637	120	66.547	24821	24820	220621_E_612.raw	F10.12	1496	1	FALSE	NA	M	F10	chymotrypsin	55364.2	428185	0.114496	0.885504	MGTG	2ND	10	158	0	FALSE	0;2;5;10;12	115285	NA	NA	NA
High	[Y].sNRVVDL.[M]	HCD	2.1	0.0024	0.016	0.129	0.09	1	Sequest HT (2)	2	424.239	-0.67	66.5824	24837	24837	P04406	Acetyl:2H(3	SNRVVDL	7	2	66.582	535858	7	N-Term(Acetyl:2H(3))	Acetyl:2H(3)@Any N-term	27	QE	0.382314	FALSE	Sequest HT	Sequest HT (B2)	B	2	Unambiguous	1	P04406	Glyceraldehyde-3-phosphate dehydrogenase OS=Homo sapiens OX=9606 GN=GAPDH PE=1 SV=3	P04406	Glyceraldehyde-3-phosphate dehydrogenase OS=Homo sapiens OX=9606 GN=GAPDH PE=1 SV=3	0	2	0.0905	0	1	1	424.239	847.471	847.471	-0.67	-0.00028	0/0	0	0	1.01837e+06	HCD	MS2	27.3626	111.567	66.5824	24837	24833	220621_E_612.raw	F10.12	1602	1	FALSE	Y	S	F10	chymotrypsin	548808	460819	0.543575	0.456425	MGTG	2ND	10	158	0	FALSE	0	282517	NA	NA	NA
High	[M].tQNRQESFDIF.[E]	HCD	1.96	0.0011	0.007	0.198	0.33	1	Sequest HT (2)	2	715.342	-1.17	66.5901	24840	24840	Q92562	Acetyl:2H(3	TQNRQESFDIF	11	2	66.59	535859	11	N-Term(Acetyl:2H(3))	Acetyl:2H(3)@Any N-term	27	QE	0.382366	FALSE	Sequest HT	Sequest HT (B2)	B	2	Unambiguous	1	Q92562	Polyphosphoinositide phosphatase OS=Homo sapiens OX=9606 GN=FIG4 PE=1 SV=1	Q92562	Polyphosphoinositide phosphatase OS=Homo sapiens OX=9606 GN=FIG4 PE=1 SV=1	1	2	0.3265	0	1	1	715.342	1429.68	1429.68	-1.17	-0.00083	0/0	0	0	754022	HCD	MS2	41.3037	120	66.5901	24840	24833	220621_E_612.raw	F10.12	1875	1	FALSE	M	T	F10	chymotrypsin	123841	32985.2	0.78967	0.21033	MGTG	2ND	10	158	0	FALSE	0	40077.8	NA	NA	NA
High	[F].NDSQRQATkDAGTIAGL.[N]	HCD	3.94	3.3e-05	3.3e-05	1.1	0.45	1	Sequest HT (2)	2	895.957	-0.59	66.6336	24860	24860	P11142	NA	NDSQRQATKDAGTIAGL	17	2	66.634	535860	17	K9(Acetyl:2H(3))	Acetyl:2H(3)@K	27	QE	0.382659	FALSE	Sequest HT	Sequest HT (B2)	B	2	Unambiguous	1	P11142	Heat shock cognate 71 kDa protein OS=Homo sapiens OX=9606 GN=HSPA8 PE=1 SV=1	P11142	Heat shock cognate 71 kDa protein OS=Homo sapiens OX=9606 GN=HSPA8 PE=1 SV=1	0	2	0.4467	0	1	1	895.957	1790.91	1790.91	-0.59	-0.00053	0/0	0	0	30442286	HCD	MS2	21.8308	120	66.6336	24860	24859	220621_E_612.raw	F10.12	2541	1	FALSE	F	N	F10	chymotrypsin	1311781	673940	0.660607	0.339393	MGTG	2ND	10	158	0	FALSE	9	307390	NA	NA	NA
High	[F].NDAQRQATkDAGTIAGL.[N]	HCD	2.03	3.3e-05	3.5e-05	1.08	0.38	1	Sequest HT (2)	2	887.961	1.18	66.6646	24874	24874	P11021	NA	NDAQRQATKDAGTIAGL	17	2	66.665	535861	17	K9(Acetyl:2H(3))	Acetyl:2H(3)@K	27	QE	0.382869	FALSE	Sequest HT	Sequest HT (B2)	B	2	Unambiguous	1	P11021	Endoplasmic reticulum chaperone BiP OS=Homo sapiens OX=9606 GN=HSPA5 PE=1 SV=2	P11021	Endoplasmic reticulum chaperone BiP OS=Homo sapiens OX=9606 GN=HSPA5 PE=1 SV=2	0	2	0.3842	0	1	1	887.961	1774.91	1774.91	1.18	0.00104	0/0	0	0	4.59235e+06	HCD	MS2	0	120	66.6646	24874	24872	220621_E_612.raw	F10.12	2519	1	FALSE	F	N	F10	chymotrypsin	204823	1.47278e+06	0.122093	0.877907	MGTG	2ND	10	158	0	FALSE	9	1432371	NA	NA	NA
High	[F].NDSQRQATkDAGTIAGL.[N]	HCD	2.57	0.00022	0.00057	0.463	0.3	1	Sequest HT (2)	2	895.957	-0.59	66.7111	24895	24895	P11142	NA	NDSQRQATKDAGTIAGL	17	2	66.711	535862	17	K9(Acetyl:2H(3))	Acetyl:2H(3)@K	27	QE	0.383183	FALSE	Sequest HT	Sequest HT (B2)	B	2	Unambiguous	1	P11142	Heat shock cognate 71 kDa protein OS=Homo sapiens OX=9606 GN=HSPA8 PE=1 SV=1	P11142	Heat shock cognate 71 kDa protein OS=Homo sapiens OX=9606 GN=HSPA8 PE=1 SV=1	0	2	0.3035	0	1	1	895.957	1790.91	1790.91	-0.59	-0.00053	0/0	0	0	17469370	HCD	MS2	36.0308	120	66.7111	24895	24885	220621_E_612.raw	F10.12	2541	1	FALSE	F	N	F10	chymotrypsin	190102	129195	0.595377	0.404623	MGTG	2ND	10	158	0	FALSE	9	53446.8	NA	NA	NA
High	[Y].sVEEREDQIDRL.[D]	HCD	2.23	0.00022	0.00055	0.469	0.25	1	Sequest HT (2)	2	767.382	-0.58	66.7269	24902	24902	Q8IWA4	Acetyl:2H(3	SVEEREDQIDRL	12	2	66.727	535863	12	N-Term(Acetyl:2H(3))	Acetyl:2H(3)@Any N-term	27	QE	0.38329	FALSE	Sequest HT	Sequest HT (B2)	B	2	Unambiguous	1	Q8IWA4	Mitofusin-1 OS=Homo sapiens OX=9606 GN=MFN1 PE=1 SV=3	Q8IWA4	Mitofusin-1 OS=Homo sapiens OX=9606 GN=MFN1 PE=1 SV=3	0	2	0.2511	0	1	1	767.382	1533.76	1533.76	-0.58	-0.00044	0/0	0	0	1.10149e+06	HCD	MS2	38.2029	120	66.7269	24902	24898	220621_E_612.raw	F10.12	2157	1	FALSE	Y	S	F10	chymotrypsin	74624.2	81658.1	0.477496	0.522504	MGTG	2ND	10	158	0	FALSE	0	24315.7	NA	NA	NA
High	[L].tEAPLNPkANREkm.[T]	HCD	3.72	3.3e-05	2.2e-05	1.19	0.67	1	Sequest HT (2)	2	875.462	1.21	66.7787	24929	24929	P63267; Q9BYX7; P0CG39; P60709; Q6S8J3; P62736; P68133; P0CG38; P68032; P63261	Acetyl:2H(3	TEAPLNPKANREKM	14	2	66.779	535864	14	N-Term(Acetyl:2H(3));K8(Acetyl:2H(3));K13(Acetyl:2H(3));M14(Oxidation)	Acetyl:2H(3)@Any N-term;Acetyl:2H(3)@K;Acetyl:2H(3)@K;Oxidation@M	27	QE	0.38364	FALSE	Sequest HT	Sequest HT (B2)	B	2	Unambiguous	10	P63267; P60709; P68133; P0CG38; P63261	Actin, gamma-enteric smooth muscle OS=Homo sapiens OX=9606 GN=ACTG2 PE=1 SV=1;Actin, cytoplasmic 1 OS=Homo sapiens OX=9606 GN=ACTB PE=1 SV=1;Actin, alpha skeletal muscle OS=Homo sapiens OX=9606 GN=ACTA1 PE=1 SV=1;POTE ankyrin domain family member I OS=Homo sapiens OX=9606 GN=POTEI PE=3 SV=1;Actin, cytoplasmic 2 OS=Homo sapiens OX=9606 GN=ACTG1 PE=1 SV=1	P63267; Q9BYX7; P0CG39; P60709; Q6S8J3; P62736; P68133; P0CG38; P68032; P63261	Actin, gamma-enteric smooth muscle OS=Homo sapiens OX=9606 GN=ACTG2 PE=1 SV=1; Putative beta-actin-like protein 3 OS=Homo sapiens OX=9606 GN=POTEKP PE=5 SV=1; POTE ankyrin domain family member J OS=Homo sapiens OX=9606 GN=POTEJ PE=3 SV=1; Actin, cytoplasmic 1 OS=Homo sapiens OX=9606 GN=ACTB PE=1 SV=1; POTE ankyrin domain family member E OS=Homo sapiens OX=9606 GN=POTEE PE=2 SV=3; Actin, aortic smooth muscle OS=Homo sapiens OX=9606 GN=ACTA2 PE=1 SV=1; Actin, alpha skeletal muscle OS=Homo sapiens OX=9606 GN=ACTA1 PE=1 SV=1; POTE ankyrin domain family member I OS=Homo sapiens OX=9606 GN=POTEI PE=3 SV=1; Actin, alpha cardiac muscle 1 OS=Homo sapiens OX=9606 GN=ACTC1 PE=1 SV=1; Actin, cytoplasmic 2 OS=Homo sapiens OX=9606 GN=ACTG1 PE=1 SV=1	1	2	0.672	0	1	1	875.462	1749.92	1749.91	1.21	0.00106	0/0	0	0	1.48416e+06	HCD	MS2	0	120	66.7787	24929	24924	220621_E_612.raw	F10.12	2319	5	FALSE	L	T	F10	chymotrypsin	297313	752766	0.283134	0.716866	MGTG	2ND	10	158	0	FALSE	0;8;13;14	252361	NA	NA	NA
High	[L].tEAPLNPkANREkm.[T]	HCD	3.1	8.9e-05	0.00016	0.73	0.52	1	Sequest HT (2)	3	583.975	-1.87	66.8031	24940	24940	P63267; Q9BYX7; P0CG39; P60709; Q6S8J3; P62736; P68133; P0CG38; P68032; P63261	Acetyl:2H(3	TEAPLNPKANREKM	14	3	66.803	535865	14	N-Term(Acetyl:2H(3));K8(Acetyl:2H(3));K13(Acetyl:2H(3));M14(Oxidation)	Acetyl:2H(3)@Any N-term;Acetyl:2H(3)@K;Acetyl:2H(3)@K;Oxidation@M	27	QE	0.383805	FALSE	Sequest HT	Sequest HT (B2)	B	2	Unambiguous	10	P63267; P60709; P68133; P0CG38; P63261	Actin, gamma-enteric smooth muscle OS=Homo sapiens OX=9606 GN=ACTG2 PE=1 SV=1;Actin, cytoplasmic 1 OS=Homo sapiens OX=9606 GN=ACTB PE=1 SV=1;Actin, alpha skeletal muscle OS=Homo sapiens OX=9606 GN=ACTA1 PE=1 SV=1;POTE ankyrin domain family member I OS=Homo sapiens OX=9606 GN=POTEI PE=3 SV=1;Actin, cytoplasmic 2 OS=Homo sapiens OX=9606 GN=ACTG1 PE=1 SV=1	P63267; Q9BYX7; P0CG39; P60709; Q6S8J3; P62736; P68133; P0CG38; P68032; P63261	Actin, gamma-enteric smooth muscle OS=Homo sapiens OX=9606 GN=ACTG2 PE=1 SV=1; Putative beta-actin-like protein 3 OS=Homo sapiens OX=9606 GN=POTEKP PE=5 SV=1; POTE ankyrin domain family member J OS=Homo sapiens OX=9606 GN=POTEJ PE=3 SV=1; Actin, cytoplasmic 1 OS=Homo sapiens OX=9606 GN=ACTB PE=1 SV=1; POTE ankyrin domain family member E OS=Homo sapiens OX=9606 GN=POTEE PE=2 SV=3; Actin, aortic smooth muscle OS=Homo sapiens OX=9606 GN=ACTA2 PE=1 SV=1; Actin, alpha skeletal muscle OS=Homo sapiens OX=9606 GN=ACTA1 PE=1 SV=1; POTE ankyrin domain family member I OS=Homo sapiens OX=9606 GN=POTEI PE=3 SV=1; Actin, alpha cardiac muscle 1 OS=Homo sapiens OX=9606 GN=ACTC1 PE=1 SV=1; Actin, cytoplasmic 2 OS=Homo sapiens OX=9606 GN=ACTG1 PE=1 SV=1	1	3	0.5226	0	1	1	583.975	1749.91	1749.91	-1.87	-0.00109	0/0	0	0	1.17661e+06	HCD	MS2	16.8227	65.557	66.8031	24940	24937	220621_E_612.raw	F10.12	2424	5	FALSE	L	T	F10	chymotrypsin	77987.5	344155	0.184742	0.815258	MGTG	2ND	10	158	0	FALSE	0;8;13;14	85775.7	NA	NA	NA
High	[F].NDSQRQATkDAGTIAGL.[N]	HCD	3.34	3.3e-05	4.6e-05	1.02	0.48	1	Sequest HT (2)	2	895.957	0.09	66.9202	24991	24991	P11142	NA	NDSQRQATKDAGTIAGL	17	2	66.92	535866	17	K9(Acetyl:2H(3))	Acetyl:2H(3)@K	27	QE	0.384596	FALSE	Sequest HT	Sequest HT (B2)	B	2	Unambiguous	1	P11142	Heat shock cognate 71 kDa protein OS=Homo sapiens OX=9606 GN=HSPA8 PE=1 SV=1	P11142	Heat shock cognate 71 kDa protein OS=Homo sapiens OX=9606 GN=HSPA8 PE=1 SV=1	0	2	0.479	0	1	1	895.957	1790.91	1790.91	0.09	8e-05	0/0	0	0	1.27012e+06	HCD	MS2	17.5543	120	66.9202	24991	24989	220621_E_612.raw	F10.12	2468	1	FALSE	F	N	F10	chymotrypsin	253043	55382.3	0.820435	0.179565	MGTG	2ND	10	158	0	FALSE	9	28759.3	NA	NA	NA
High	[M].dSVRSGPF.[G]	HCD	2.51	0.0015	0.01	0.167	0.3	1	Sequest HT (2)	2	455.228	-1.05	66.9271	24994	24994	Q13885; P04350; Q9BUF5; Q3ZCM7; P07437; P68371; Q9BVA1	Acetyl:2H(3	DSVRSGPF	8	2	66.927	535867	8	N-Term(Acetyl:2H(3))	Acetyl:2H(3)@Any N-term	27	QE	0.384643	FALSE	Sequest HT	Sequest HT (B2)	B	2	Unambiguous	7	P04350; Q9BUF5; Q3ZCM7; P07437; P68371; Q9BVA1	Tubulin beta-4A chain OS=Homo sapiens OX=9606 GN=TUBB4A PE=1 SV=2;Tubulin beta-6 chain OS=Homo sapiens OX=9606 GN=TUBB6 PE=1 SV=1;Tubulin beta-8 chain OS=Homo sapiens OX=9606 GN=TUBB8 PE=1 SV=2;Tubulin beta chain OS=Homo sapiens OX=9606 GN=TUBB PE=1 SV=2;Tubulin beta-4B chain OS=Homo sapiens OX=9606 GN=TUBB4B PE=1 SV=1;Tubulin beta-2B chain OS=Homo sapiens OX=9606 GN=TUBB2B PE=1 SV=1	Q13885; P04350; Q9BUF5; Q3ZCM7; P07437; P68371; Q9BVA1	Tubulin beta-2A chain OS=Homo sapiens OX=9606 GN=TUBB2A PE=1 SV=1; Tubulin beta-4A chain OS=Homo sapiens OX=9606 GN=TUBB4A PE=1 SV=2; Tubulin beta-6 chain OS=Homo sapiens OX=9606 GN=TUBB6 PE=1 SV=1; Tubulin beta-8 chain OS=Homo sapiens OX=9606 GN=TUBB8 PE=1 SV=2; Tubulin beta chain OS=Homo sapiens OX=9606 GN=TUBB PE=1 SV=2; Tubulin beta-4B chain OS=Homo sapiens OX=9606 GN=TUBB4B PE=1 SV=1; Tubulin beta-2B chain OS=Homo sapiens OX=9606 GN=TUBB2B PE=1 SV=1	0	2	0.3028	0	1	1	455.228	909.449	909.45	-1.05	-0.00048	0/0	0	0	514374	HCD	MS2	20.4272	120	66.9271	24994	24989	220621_E_612.raw	F10.12	1893	6	FALSE	M	D	F10	chymotrypsin	110333	163858	0.402394	0.597606	MGTG	2ND	10	158	0	FALSE	0	59720.7	NA	NA	NA
High	[M].rIGAEVY.[H]	HCD	1.79	0.0014	0.009	0.177	0	1	Sequest HT (2)	1	852.465	-0.29	67.0137	25031	25031	P13929; P06733	Acetyl:2H(3	RIGAEVY	7	1	67.014	535868	7	N-Term(Acetyl:2H(3))	Acetyl:2H(3)@Any N-term	27	QE	0.385228	TRUE	Sequest HT	Sequest HT (B2)	B	2	Unambiguous	2	P13929; P06733	Beta-enolase OS=Homo sapiens OX=9606 GN=ENO3 PE=1 SV=5;Alpha-enolase OS=Homo sapiens OX=9606 GN=ENO1 PE=1 SV=2	P13929; P06733	Beta-enolase OS=Homo sapiens OX=9606 GN=ENO3 PE=1 SV=5; Alpha-enolase OS=Homo sapiens OX=9606 GN=ENO1 PE=1 SV=2	0	1	0	0	1	1	852.465	852.465	852.465	-0.29	-0.00025	0/0	0	0	2.37843e+06	HCD	MS2	26.8043	120	67.0137	25031	25028	220621_E_612.raw	F10.12	1448	2	FALSE	M	R	F10	chymotrypsin	91106.7	12969.5	0.875385	0.124615	MGTG	2ND	10	158	1	TRUE	0	42733	202.138	25881.2	0.605649
High	[M].pERDSEPF.[S]	HCD	1.82	0.0045	0.031	0.076	0.26	1	Sequest HT (2)	2	511.236	-0.91	67.0158	25032	25032	Q13123	Acetyl:2H(3	PERDSEPF	8	2	67.016	535869	8	N-Term(Acetyl:2H(3))	Acetyl:2H(3)@Any N-term	27	QE	0.385242	FALSE	Sequest HT	Sequest HT (B2)	B	2	Unambiguous	1	Q13123	Protein Red OS=Homo sapiens OX=9606 GN=IK PE=1 SV=3	Q13123	Protein Red OS=Homo sapiens OX=9606 GN=IK PE=1 SV=3	0	2	0.2582	0	1	1	511.236	1021.47	1021.47	-0.91	-0.00046	0/0	0	0	976088	HCD	MS2	51.3061	92.649	67.0158	25032	25028	220621_E_612.raw	F10.12	1262	1	FALSE	M	P	F10	chymotrypsin	264448	269798	0.494993	0.505007	MGTG	2ND	10	158	0	FALSE	0	193234	NA	NA	NA
High	[L].VDLRPkGLDGARAERVL.[E]	HCD	1.96	0.00068	0.0034	0.26	0.2	1	Sequest HT (2)	4	478.28	-1.48	67.0935	25065	25065	P34897	NA	VDLRPKGLDGARAERVL	17	4	67.094	535870	17	K6(Acetyl:2H(3))	Acetyl:2H(3)@K	27	QE	0.385767	FALSE	Sequest HT	Sequest HT (B2)	B	2	Unambiguous	1	P34897	Serine hydroxymethyltransferase, mitochondrial OS=Homo sapiens OX=9606 GN=SHMT2 PE=1 SV=3	P34897	Serine hydroxymethyltransferase, mitochondrial OS=Homo sapiens OX=9606 GN=SHMT2 PE=1 SV=3	2	4	0.2041	0	1	1	478.28	1910.1	1910.1	-1.48	-0.00071	0/0	0	0	455780	HCD	MS2	40.1037	120	67.0935	25065	25054	220621_E_612.raw	F10.12	844	1	FALSE	L	V	F10	chymotrypsin	4212.7	101901	0.0396999	0.9603	MGTG	2ND	10	158	0	FALSE	6	55485.7	NA	NA	NA
High	[Y].sNRVVDL.[M]	HCD	2.15	0.0011	0.0063	0.206	0.11	1	Sequest HT (2)	2	424.239	0.13	67.1022	25068	25068	P04406	Acetyl:2H(3	SNRVVDL	7	2	67.102	535871	7	N-Term(Acetyl:2H(3))	Acetyl:2H(3)@Any N-term	27	QE	0.385826	FALSE	Sequest HT	Sequest HT (B2)	B	2	Unambiguous	1	P04406	Glyceraldehyde-3-phosphate dehydrogenase OS=Homo sapiens OX=9606 GN=GAPDH PE=1 SV=3	P04406	Glyceraldehyde-3-phosphate dehydrogenase OS=Homo sapiens OX=9606 GN=GAPDH PE=1 SV=3	0	2	0.1116	0	1	1	424.239	847.471	847.471	0.13	5e-05	0/0	0	0	1.29098e+06	HCD	MS2	17.9767	45.016	67.1022	25068	25067	220621_E_612.raw	F10.12	1630	1	FALSE	Y	S	F10	chymotrypsin	745908	317151	0.701662	0.298338	MGTG	2ND	10	158	0	FALSE	0	302437	NA	NA	NA
High	[M].pERDSEPF.[S]	HCD	1.73	0.0013	0.0081	0.186	0.44	1	Sequest HT (2)	1	1021.47	1.97	67.1207	25076	25076	Q13123	Acetyl:2H(3	PERDSEPF	8	1	67.121	535872	8	N-Term(Acetyl:2H(3))	Acetyl:2H(3)@Any N-term	27	QE	0.385951	FALSE	Sequest HT	Sequest HT (B2)	B	2	Unambiguous	1	Q13123	Protein Red OS=Homo sapiens OX=9606 GN=IK PE=1 SV=3	Q13123	Protein Red OS=Homo sapiens OX=9606 GN=IK PE=1 SV=3	0	1	0.4393	0	1	1	1021.47	1021.47	1021.47	1.97	0.00202	0/0	0	0	533248	HCD	MS2	0	120	67.1207	25076	25067	220621_E_612.raw	F10.12	1303	1	FALSE	M	P	F10	chymotrypsin	38889.5	15775.7	0.711412	0.288588	MGTG	2ND	10	158	0	FALSE	0	16486.1	NA	NA	NA
High	[L].tNNNIkQRL.[I]	HCD	2.78	0.0002	0.00052	0.478	0.54	1	Sequest HT (2)	2	595.842	0.36	67.1743	25101	25101	Q9H4A6	Acetyl:2H(3	TNNNIKQRL	9	2	67.174	535873	9	N-Term(Acetyl:2H(3));K6(Acetyl:2H(3))	Acetyl:2H(3)@Any N-term;Acetyl:2H(3)@K	27	QE	0.386313	FALSE	Sequest HT	Sequest HT (B2)	B	2	Unambiguous	1	Q9H4A6	Golgi phosphoprotein 3 OS=Homo sapiens OX=9606 GN=GOLPH3 PE=1 SV=1	Q9H4A6	Golgi phosphoprotein 3 OS=Homo sapiens OX=9606 GN=GOLPH3 PE=1 SV=1	0	2	0.5396	0	1	1	595.842	1190.68	1190.68	0.36	0.00021	0/0	0	0	880856	HCD	MS2	35.2704	45.407	67.1743	25101	25093	220621_E_612.raw	F10.12	1228	1	FALSE	L	T	F10	chymotrypsin	108017	386816	0.21829	0.78171	MGTG	2ND	10	158	0	FALSE	0;6	140420	NA	NA	NA
High	[L].SLYASGRTTGIVM.[D]	HCD	2.81	0.00043	0.0022	0.301	0.48	1	Sequest HT (2)	2	678.354	0.88	67.18	25104	25104	P60709; Q562R1; P63261	NA	SLYASGRTTGIVM	13	2	67.18	535874	13		NA	27	QE	0.386351	FALSE	Sequest HT	Sequest HT (B2)	B	2	Unambiguous	3	P60709; Q562R1; P63261	Actin, cytoplasmic 1 OS=Homo sapiens OX=9606 GN=ACTB PE=1 SV=1;Beta-actin-like protein 2 OS=Homo sapiens OX=9606 GN=ACTBL2 PE=1 SV=2;Actin, cytoplasmic 2 OS=Homo sapiens OX=9606 GN=ACTG1 PE=1 SV=1	P60709; Q562R1; P63261	Actin, cytoplasmic 1 OS=Homo sapiens OX=9606 GN=ACTB PE=1 SV=1; Beta-actin-like protein 2 OS=Homo sapiens OX=9606 GN=ACTBL2 PE=1 SV=2; Actin, cytoplasmic 2 OS=Homo sapiens OX=9606 GN=ACTG1 PE=1 SV=1	2	2	0.4769	0	1	1	678.354	1355.7	1355.7	0.88	0.0006	0/0	0	0	645486	HCD	MS2	47.3207	120	67.18	25104	25093	220621_E_612.raw	F10.12	2131	3	FALSE	L	S	F10	chymotrypsin	74659.8	66691.4	0.528187	0.471813	MGTG	2ND	10	158	0	FALSE	NA	19791.9	NA	NA	NA
High	[Y].gRDGYDYDGY.[R]	HCD	2.03	0.0027	0.018	0.121	0.35	1	Sequest HT (2)	2	613.245	0.11	67.2534	25137	25137	Q07955	Acetyl:2H(3	GRDGYDYDGY	10	2	67.253	535875	10	N-Term(Acetyl:2H(3))	Acetyl:2H(3)@Any N-term	27	QE	0.386847	FALSE	Sequest HT	Sequest HT (B2)	B	2	Unambiguous	1	Q07955	Serine/arginine-rich splicing factor 1 OS=Homo sapiens OX=9606 GN=SRSF1 PE=1 SV=2	Q07955	Serine/arginine-rich splicing factor 1 OS=Homo sapiens OX=9606 GN=SRSF1 PE=1 SV=2	2	2	0.3547	0	1	1	613.245	1225.48	1225.48	0.11	7e-05	0/0	0	0	432815	HCD	MS2	63.1362	120	67.2534	25137	25132	220621_E_612.raw	F10.12	274	1	FALSE	Y	G	F10	chymotrypsin	155075	96170.5	0.617225	0.382775	MGTG	2ND	10	158	0	FALSE	0	61497.6	NA	NA	NA
High	[M].aGSGVRQATSTASTF.[V]	HCD	3.62	3.3e-05	1.4e-05	1.29	0.57	1	Sequest HT (2)	2	741.862	-1.53	67.2619	25142	25142	P56556	Acetyl	AGSGVRQATSTASTF	15	2	67.262	535876	15	N-Term(Acetyl)	Acetyl@Any N-term	27	QE	0.386905	FALSE	Sequest HT	Sequest HT (B2)	B	2	Unambiguous	1	P56556	NADH dehydrogenase [ubiquinone] 1 alpha subcomplex subunit 6 OS=Homo sapiens OX=9606 GN=NDUFA6 PE=1 SV=4	P56556	NADH dehydrogenase [ubiquinone] 1 alpha subcomplex subunit 6 OS=Homo sapiens OX=9606 GN=NDUFA6 PE=1 SV=4	0	2	0.5691	0	1	1	741.862	1482.72	1482.72	-1.53	-0.00113	0/0	0	0	903050	HCD	MS2	32.1177	120	67.2619	25142	25132	220621_E_612.raw	F10.12	2024	1	FALSE	M	A	F10	chymotrypsin	446570	139806	0.761576	0.238424	MGTG	2ND	10	158	0	FALSE	0	73655.5	NA	NA	NA
High	[L].tEAPLNPkANREkm.[T]	HCD	3.19	3.3e-05	2.7e-05	1.14	0.64	1	Sequest HT (2)	2	875.462	0.8	67.3003	25159	25159	P63267; Q9BYX7; P0CG39; P60709; Q6S8J3; P62736; P68133; P0CG38; P68032; P63261	Acetyl:2H(3	TEAPLNPKANREKM	14	2	67.3	535877	14	N-Term(Acetyl:2H(3));K8(Acetyl:2H(3));K13(Acetyl:2H(3));M14(Oxidation)	Acetyl:2H(3)@Any N-term;Acetyl:2H(3)@K;Acetyl:2H(3)@K;Oxidation@M	27	QE	0.387164	FALSE	Sequest HT	Sequest HT (B2)	B	2	Unambiguous	10	P63267; P60709; P68133; P0CG38; P63261	Actin, gamma-enteric smooth muscle OS=Homo sapiens OX=9606 GN=ACTG2 PE=1 SV=1;Actin, cytoplasmic 1 OS=Homo sapiens OX=9606 GN=ACTB PE=1 SV=1;Actin, alpha skeletal muscle OS=Homo sapiens OX=9606 GN=ACTA1 PE=1 SV=1;POTE ankyrin domain family member I OS=Homo sapiens OX=9606 GN=POTEI PE=3 SV=1;Actin, cytoplasmic 2 OS=Homo sapiens OX=9606 GN=ACTG1 PE=1 SV=1	P63267; Q9BYX7; P0CG39; P60709; Q6S8J3; P62736; P68133; P0CG38; P68032; P63261	Actin, gamma-enteric smooth muscle OS=Homo sapiens OX=9606 GN=ACTG2 PE=1 SV=1; Putative beta-actin-like protein 3 OS=Homo sapiens OX=9606 GN=POTEKP PE=5 SV=1; POTE ankyrin domain family member J OS=Homo sapiens OX=9606 GN=POTEJ PE=3 SV=1; Actin, cytoplasmic 1 OS=Homo sapiens OX=9606 GN=ACTB PE=1 SV=1; POTE ankyrin domain family member E OS=Homo sapiens OX=9606 GN=POTEE PE=2 SV=3; Actin, aortic smooth muscle OS=Homo sapiens OX=9606 GN=ACTA2 PE=1 SV=1; Actin, alpha skeletal muscle OS=Homo sapiens OX=9606 GN=ACTA1 PE=1 SV=1; POTE ankyrin domain family member I OS=Homo sapiens OX=9606 GN=POTEI PE=3 SV=1; Actin, alpha cardiac muscle 1 OS=Homo sapiens OX=9606 GN=ACTC1 PE=1 SV=1; Actin, cytoplasmic 2 OS=Homo sapiens OX=9606 GN=ACTG1 PE=1 SV=1	1	2	0.6364	0	1	1	875.462	1749.92	1749.91	0.8	0.0007	0/0	0	0	3.33606e+06	HCD	MS2	20.892	45.167	67.3003	25159	25158	220621_E_612.raw	F10.12	2396	5	FALSE	L	T	F10	chymotrypsin	395560	1.0376e+06	0.276006	0.723994	MGTG	2ND	10	158	0	FALSE	0;8;13;14	333777	NA	NA	NA
High	[M].sQERPTFY.[R]	HCD	1.83	0.0016	0.011	0.163	0.29	1	Sequest HT (2)	2	535.251	-0.1	67.3045	25162	25162	Q16539	Acetyl	SQERPTFY	8	2	67.304	535878	8	N-Term(Acetyl)	Acetyl@Any N-term	27	QE	0.387193	FALSE	Sequest HT	Sequest HT (B2)	B	2	Unambiguous	1	Q16539	Mitogen-activated protein kinase 14 OS=Homo sapiens OX=9606 GN=MAPK14 PE=1 SV=3	Q16539	Mitogen-activated protein kinase 14 OS=Homo sapiens OX=9606 GN=MAPK14 PE=1 SV=3	1	2	0.2896	0	1	1	535.251	1069.49	1069.49	-0.1	-5e-05	0/0	0	0	1.18949e+06	HCD	MS2	49.7688	33.663	67.3045	25162	25158	220621_E_612.raw	F10.12	1386	1	FALSE	M	S	F10	chymotrypsin	133420	210381	0.388073	0.611927	MGTG	2ND	10	158	0	FALSE	0	108430	NA	NA	NA
High	[L].tEAPLNPkANREkm.[T]	HCD	3.2	9.6e-05	0.00017	0.711	0.49	1	Sequest HT (2)	3	583.976	-0.29	67.3273	25172	25172	P63267; Q9BYX7; P0CG39; P60709; Q6S8J3; P62736; P68133; P0CG38; P68032; P63261	Acetyl:2H(3	TEAPLNPKANREKM	14	3	67.327	535879	14	N-Term(Acetyl:2H(3));K8(Acetyl:2H(3));K13(Acetyl:2H(3));M14(Oxidation)	Acetyl:2H(3)@Any N-term;Acetyl:2H(3)@K;Acetyl:2H(3)@K;Oxidation@M	27	QE	0.387347	FALSE	Sequest HT	Sequest HT (B2)	B	2	Unambiguous	10	P63267; P60709; P68133; P0CG38; P63261	Actin, gamma-enteric smooth muscle OS=Homo sapiens OX=9606 GN=ACTG2 PE=1 SV=1;Actin, cytoplasmic 1 OS=Homo sapiens OX=9606 GN=ACTB PE=1 SV=1;Actin, alpha skeletal muscle OS=Homo sapiens OX=9606 GN=ACTA1 PE=1 SV=1;POTE ankyrin domain family member I OS=Homo sapiens OX=9606 GN=POTEI PE=3 SV=1;Actin, cytoplasmic 2 OS=Homo sapiens OX=9606 GN=ACTG1 PE=1 SV=1	P63267; Q9BYX7; P0CG39; P60709; Q6S8J3; P62736; P68133; P0CG38; P68032; P63261	Actin, gamma-enteric smooth muscle OS=Homo sapiens OX=9606 GN=ACTG2 PE=1 SV=1; Putative beta-actin-like protein 3 OS=Homo sapiens OX=9606 GN=POTEKP PE=5 SV=1; POTE ankyrin domain family member J OS=Homo sapiens OX=9606 GN=POTEJ PE=3 SV=1; Actin, cytoplasmic 1 OS=Homo sapiens OX=9606 GN=ACTB PE=1 SV=1; POTE ankyrin domain family member E OS=Homo sapiens OX=9606 GN=POTEE PE=2 SV=3; Actin, aortic smooth muscle OS=Homo sapiens OX=9606 GN=ACTA2 PE=1 SV=1; Actin, alpha skeletal muscle OS=Homo sapiens OX=9606 GN=ACTA1 PE=1 SV=1; POTE ankyrin domain family member I OS=Homo sapiens OX=9606 GN=POTEI PE=3 SV=1; Actin, alpha cardiac muscle 1 OS=Homo sapiens OX=9606 GN=ACTC1 PE=1 SV=1; Actin, cytoplasmic 2 OS=Homo sapiens OX=9606 GN=ACTG1 PE=1 SV=1	1	3	0.4906	0	1	1	583.976	1749.91	1749.91	-0.29	-0.00017	0/0	0	0	1059728	HCD	MS2	35.4832	85.747	67.3273	25172	25171	220621_E_612.raw	F10.12	2309	5	FALSE	L	T	F10	chymotrypsin	75546.4	242067	0.237857	0.762143	MGTG	2ND	10	158	0	FALSE	0;8;13;14	55014.1	NA	NA	NA
High	[M].pERDSEPF.[S]	HCD	2.16	0.00081	0.0042	0.241	0.26	1	Sequest HT (2)	2	511.237	0.11	67.384	25198	25198	Q13123	Acetyl:2H(3	PERDSEPF	8	2	67.384	535880	8	N-Term(Acetyl:2H(3))	Acetyl:2H(3)@Any N-term	27	QE	0.38773	FALSE	Sequest HT	Sequest HT (B2)	B	2	Unambiguous	1	Q13123	Protein Red OS=Homo sapiens OX=9606 GN=IK PE=1 SV=3	Q13123	Protein Red OS=Homo sapiens OX=9606 GN=IK PE=1 SV=3	0	2	0.2593	0	1	1	511.237	1021.47	1021.47	0.11	6e-05	0/0	0	0	7852951	HCD	MS2	38.7701	16.446	67.384	25198	25197	220621_E_612.raw	F10.12	1181	1	FALSE	M	P	F10	chymotrypsin	1.23574e+06	1.32761e+06	0.482079	0.517921	MGTG	2ND	10	158	0	FALSE	0	1200066	NA	NA	NA
High	[M].aGSGVRQATSTASTF.[V]	HCD	3.28	3.3e-05	3.6e-05	1.08	0.59	1	Sequest HT (2)	2	741.86	-3.58	67.4683	25235	25235	P56556	Acetyl	AGSGVRQATSTASTF	15	2	67.468	535881	15	N-Term(Acetyl)	Acetyl@Any N-term	27	QE	0.388299	FALSE	Sequest HT	Sequest HT (B2)	B	2	Unambiguous	1	P56556	NADH dehydrogenase [ubiquinone] 1 alpha subcomplex subunit 6 OS=Homo sapiens OX=9606 GN=NDUFA6 PE=1 SV=4	P56556	NADH dehydrogenase [ubiquinone] 1 alpha subcomplex subunit 6 OS=Homo sapiens OX=9606 GN=NDUFA6 PE=1 SV=4	0	2	0.5915	0	1	1	741.86	1482.71	1482.72	-3.58	-0.00266	0/0	0	0	4.13515e+06	HCD	MS2	29.3956	14.512	67.4683	25235	25223	220621_E_612.raw	F10.12	2033	1	FALSE	M	A	F10	chymotrypsin	1.29763e+06	359186	0.783208	0.216792	MGTG	2ND	10	158	0	FALSE	0	190349	NA	NA	NA
High	[F].NDSQRQATkDAGAIAGL.[N]	HCD	3.31	5.1e-05	6.4e-05	0.946	0.57	1	Sequest HT (2)	2	880.953	0.75	67.4851	25242	25242	P17066	NA	NDSQRQATKDAGAIAGL	17	2	67.485	535882	17	K9(Acetyl:2H(3))	Acetyl:2H(3)@K	27	QE	0.388413	FALSE	Sequest HT	Sequest HT (B2)	B	2	Unambiguous	1	P17066	Heat shock 70 kDa protein 6 OS=Homo sapiens OX=9606 GN=HSPA6 PE=1 SV=2	P17066	Heat shock 70 kDa protein 6 OS=Homo sapiens OX=9606 GN=HSPA6 PE=1 SV=2	0	2	0.571	0	1	1	880.953	1760.9	1760.9	0.75	0.00066	0/0	0	0	577185	HCD	MS2	0	120	67.4851	25242	25236	220621_E_612.raw	F10.12	2395	1	FALSE	F	N	F10	chymotrypsin	242685	27267.4	0.898992	0.101008	MGTG	2ND	10	158	0	FALSE	9	32315.1	NA	NA	NA
High	[M].pERDSEPF.[S]	HCD	1.68	0.0011	0.0066	0.202	0.27	1	Sequest HT (2)	2	511.237	0.29	67.5354	25263	25263	Q13123	Acetyl:2H(3	PERDSEPF	8	2	67.535	535883	8	N-Term(Acetyl:2H(3))	Acetyl:2H(3)@Any N-term	27	QE	0.388753	FALSE	Sequest HT	Sequest HT (B2)	B	2	Unambiguous	1	Q13123	Protein Red OS=Homo sapiens OX=9606 GN=IK PE=1 SV=3	Q13123	Protein Red OS=Homo sapiens OX=9606 GN=IK PE=1 SV=3	0	2	0.2738	0	1	1	511.237	1021.47	1021.47	0.29	0.00015	0/0	0	0	6.99153e+06	HCD	MS2	13.1409	9.815	67.5354	25263	25262	220621_E_612.raw	F10.12	1197	1	FALSE	M	P	F10	chymotrypsin	1.84777e+06	1.57659e+06	0.539596	0.460404	MGTG	2ND	10	158	0	FALSE	0	1419955	NA	NA	NA
High	[M].pERDSEPF.[S]	HCD	1.87	0.00075	0.0038	0.251	0.39	1	Sequest HT (2)	1	1021.47	0.07	67.6333	25302	25302	Q13123	Acetyl:2H(3	PERDSEPF	8	1	67.633	535884	8	N-Term(Acetyl:2H(3))	Acetyl:2H(3)@Any N-term	27	QE	0.389414	FALSE	Sequest HT	Sequest HT (B2)	B	2	Unambiguous	1	Q13123	Protein Red OS=Homo sapiens OX=9606 GN=IK PE=1 SV=3	Q13123	Protein Red OS=Homo sapiens OX=9606 GN=IK PE=1 SV=3	0	1	0.385	0	1	1	1021.47	1021.47	1021.47	0.07	7e-05	0/0	0	0	978634	HCD	MS2	15.9975	120	67.6333	25302	25301	220621_E_612.raw	F10.12	1176	1	FALSE	M	P	F10	chymotrypsin	91619.5	23710.9	0.794409	0.205591	MGTG	2ND	10	158	0	FALSE	0	38808.8	NA	NA	NA
High	[F].sRDAPVGEEEAPAkY.[V]	HCD	2.79	7.6e-05	0.00014	0.757	0.34	1	Sequest HT (2)	2	854.918	-0.16	67.6359	25303	25303	Q9UBK8	Acetyl:2H(3	SRDAPVGEEEAPAKY	15	2	67.636	535885	15	N-Term(Acetyl:2H(3));K14(Acetyl:2H(3))	Acetyl:2H(3)@Any N-term;Acetyl:2H(3)@K	27	QE	0.389432	FALSE	Sequest HT	Sequest HT (B2)	B	2	Unambiguous	1	Q9UBK8	Methionine synthase reductase OS=Homo sapiens OX=9606 GN=MTRR PE=1 SV=4	Q9UBK8	Methionine synthase reductase OS=Homo sapiens OX=9606 GN=MTRR PE=1 SV=4	0	2	0.3441	0	1	1	854.918	1708.83	1708.83	-0.16	-0.00014	0/0	0	0	288728	HCD	MS2	33.9852	120	67.6359	25303	25301	220621_E_612.raw	F10.12	2095	1	FALSE	F	S	F10	chymotrypsin	208091	100871	0.673516	0.326484	MGTG	2ND	10	158	0	FALSE	0;14	73049.5	NA	NA	NA
High	[L].eIVERQL.[Q]	HCD	2.38	0.0052	0.036	0.063	0.19	1	Sequest HT (2)	2	434.748	0.64	67.6466	25310	25310	Q12792	Glu->pyro-Glu	EIVERQL	7	2	67.647	535886	7	N-Term(Glu->pyro-Glu)	Glu->pyro-Glu@E^Any N-term	27	QE	0.389504	FALSE	Sequest HT	Sequest HT (B2)	B	2	Unambiguous	1	Q12792	Twinfilin-1 OS=Homo sapiens OX=9606 GN=TWF1 PE=1 SV=3	Q12792	Twinfilin-1 OS=Homo sapiens OX=9606 GN=TWF1 PE=1 SV=3	0	2	0.1891	0	1	1	434.748	868.489	868.489	0.64	0.00028	0/0	0	0	990380	HCD	MS2	47.8653	63.568	67.6466	25310	25301	220621_E_612.raw	F10.12	1206	1	FALSE	L	E	F10	chymotrypsin	109834	509032	0.177477	0.822523	MGTG	2ND	10	158	0	FALSE	0	221483	NA	NA	NA
High	[M].aTEGLHENETL.[A]	HCD	2.18	0.00011	0.00023	0.639	0.25	1	Sequest HT (2)	2	628.293	-1.01	67.6963	25331	25331	O14775	Acetyl	ATEGLHENETL	11	2	67.696	535887	11	N-Term(Acetyl)	Acetyl@Any N-term	27	QE	0.38984	FALSE	Sequest HT	Sequest HT (B2)	B	2	Unambiguous	1	O14775	Guanine nucleotide-binding protein subunit beta-5 OS=Homo sapiens OX=9606 GN=GNB5 PE=1 SV=2	O14775	Guanine nucleotide-binding protein subunit beta-5 OS=Homo sapiens OX=9606 GN=GNB5 PE=1 SV=2	1	2	0.2523	0	1	1	628.293	1255.58	1255.58	-1.01	-0.00063	0/0	0	0	1.42406e+06	HCD	MS2	44.2392	39.667	67.6963	25331	25327	220621_E_612.raw	F10.12	1446	1	FALSE	M	A	F10	chymotrypsin	82982.3	197412	0.295949	0.704051	MGTG	2ND	10	158	0	FALSE	0	76143.7	NA	NA	NA
High	[L].eIVERQL.[Q]	HCD	1.19	0.0069	0.048	0.037	0.21	1	Sequest HT (2)	1	868.488	-0.46	67.7385	25352	25352	Q12792	Glu->pyro-Glu	EIVERQL	7	1	67.738	535888	7	N-Term(Glu->pyro-Glu)	Glu->pyro-Glu@E^Any N-term	27	QE	0.390125	FALSE	Sequest HT	Sequest HT (B2)	B	2	Unambiguous	1	Q12792	Twinfilin-1 OS=Homo sapiens OX=9606 GN=TWF1 PE=1 SV=3	Q12792	Twinfilin-1 OS=Homo sapiens OX=9606 GN=TWF1 PE=1 SV=3	0	0	0.2101	0	1	1	868.488	868.488	868.489	-0.46	-0.0004	0/0	0	0	2.40141e+06	HCD	MS2	38.712	120	67.7385	25352	25340	220621_E_612.raw	F10.12	1059	1	FALSE	L	E	F10	chymotrypsin	31992	24311.7	0.568204	0.431796	MGTG	2ND	10	158	0	FALSE	0	31992	NA	NA	NA
High	[M].aEAHQAVAF.[Q]	HCD	1.8	0.0013	0.0086	0.18	0.27	1	Sequest HT (2)	2	493.241	0.73	67.7536	25359	25359	Q92523; P50416	Acetyl	AEAHQAVAF	9	2	67.754	535889	9	N-Term(Acetyl)	Acetyl@Any N-term	27	QE	0.390227	FALSE	Sequest HT	Sequest HT (B2)	B	2	Unambiguous	2	P50416	Carnitine O-palmitoyltransferase 1, liver isoform OS=Homo sapiens OX=9606 GN=CPT1A PE=1 SV=2	Q92523; P50416	Carnitine O-palmitoyltransferase 1, muscle isoform OS=Homo sapiens OX=9606 GN=CPT1B PE=1 SV=2; Carnitine O-palmitoyltransferase 1, liver isoform OS=Homo sapiens OX=9606 GN=CPT1A PE=1 SV=2	0	2	0.2722	0	1	1	493.241	985.474	985.474	0.73	0.00036	0/0	0	0	789847	HCD	MS2	45.6601	50.272	67.7536	25359	25353	220621_E_612.raw	F10.12	1515	1	FALSE	M	A	F10	chymotrypsin	357731	328143	0.52157	0.47843	MGTG	2ND	10	158	0	FALSE	0	257435	NA	NA	NA
High	[Y].TDRTEkLRPEMEGPGSF.[T]	HCD	3.69	0.00011	0.00022	0.648	0.41	1	Sequest HT (2)	3	665.66	-1.16	67.8387	25399	25399	Q15582	NA	TDRTEKLRPEMEGPGSF	17	3	67.839	535890	17	K6(Acetyl:2H(3))	Acetyl:2H(3)@K	27	QE	0.390802	FALSE	Sequest HT	Sequest HT (B2)	B	2	Unambiguous	1	Q15582	Transforming growth factor-beta-induced protein ig-h3 OS=Homo sapiens OX=9606 GN=TGFBI PE=1 SV=1	Q15582	Transforming growth factor-beta-induced protein ig-h3 OS=Homo sapiens OX=9606 GN=TGFBI PE=1 SV=1	2	3	0.4146	0	1	1	665.66	1994.97	1994.97	-1.16	-0.00077	0/0	0	0	875324	HCD	MS2	0	120	67.8387	25399	25392	220621_E_612.raw	F10.12	2267	1	FALSE	Y	T	F10	chymotrypsin	345850	99793.3	0.776069	0.223931	MGTG	2ND	10	158	0	FALSE	6	120610	NA	NA	NA
High	[L].hQLATDSTF.[S]	HCD	1.9	0.00044	0.0023	0.297	0.52	1	Sequest HT (2)	2	532.758	-0.38	67.8628	25410	25410	Q13263	Acetyl:2H(3	HQLATDSTF	9	2	67.863	535891	9	N-Term(Acetyl:2H(3))	Acetyl:2H(3)@Any N-term	27	QE	0.390965	FALSE	Sequest HT	Sequest HT (B2)	B	2	Unambiguous	1	Q13263	Transcription intermediary factor 1-beta OS=Homo sapiens OX=9606 GN=TRIM28 PE=1 SV=5	Q13263	Transcription intermediary factor 1-beta OS=Homo sapiens OX=9606 GN=TRIM28 PE=1 SV=5	1	2	0.5158	0	1	1	532.758	1064.51	1064.51	-0.38	-0.0002	0/0	0	0	1.10854e+06	HCD	MS2	41.0481	57.512	67.8628	25410	25405	220621_E_612.raw	F10.12	1592	1	FALSE	L	H	F10	chymotrypsin	223114	147455	0.602085	0.397915	MGTG	2ND	10	158	0	FALSE	0	123272	NA	NA	NA
High	[M].aEAHQAVAF.[Q]	HCD	1.92	0.00036	0.0012	0.365	0.45	1	Sequest HT (2)	1	985.472	-1.67	67.8757	25415	25415	Q92523; P50416	Acetyl	AEAHQAVAF	9	1	67.876	535892	9	N-Term(Acetyl)	Acetyl@Any N-term	27	QE	0.391052	FALSE	Sequest HT	Sequest HT (B2)	B	2	Unambiguous	2	P50416	Carnitine O-palmitoyltransferase 1, liver isoform OS=Homo sapiens OX=9606 GN=CPT1A PE=1 SV=2	Q92523; P50416	Carnitine O-palmitoyltransferase 1, muscle isoform OS=Homo sapiens OX=9606 GN=CPT1B PE=1 SV=2; Carnitine O-palmitoyltransferase 1, liver isoform OS=Homo sapiens OX=9606 GN=CPT1A PE=1 SV=2	0	1	0.4479	0	1	1	985.472	985.472	985.474	-1.67	-0.00165	0/0	0	0	670345	HCD	MS2	0	120	67.8757	25415	25405	220621_E_612.raw	F10.12	1495	1	FALSE	M	A	F10	chymotrypsin	225839	4193.5	0.98177	0.0182301	MGTG	2ND	10	158	0	FALSE	0	64373.3	NA	NA	NA
High	[L].iSGkRQEL.[V]	HCD	1.46	0.00044	0.0023	0.296	0.08	1	Sequest HT (2)	2	510.802	0.28	67.8906	25421	25421	P04843	Acetyl:2H(3	ISGKRQEL	8	2	67.891	535893	8	N-Term(Acetyl:2H(3));K4(Acetyl:2H(3))	Acetyl:2H(3)@Any N-term;Acetyl:2H(3)@K	27	QE	0.391153	FALSE	Sequest HT	Sequest HT (B2)	B	2	Unambiguous	1	P04843	Dolichyl-diphosphooligosaccharide--protein glycosyltransferase subunit 1 OS=Homo sapiens OX=9606 GN=RPN1 PE=1 SV=1	P04843	Dolichyl-diphosphooligosaccharide--protein glycosyltransferase subunit 1 OS=Homo sapiens OX=9606 GN=RPN1 PE=1 SV=1	0	2	0.0753	0	1	1	510.802	1020.6	1020.6	0.28	0.00014	0/0	0	0	1.14326e+06	HCD	MS2	62.8156	51.181	67.8906	25421	25418	220621_E_612.raw	F10.12	889	1	FALSE	L	I	F10	chymotrypsin	58367.8	130149	0.309616	0.690384	MGTG	2ND	10	158	0	FALSE	0;4	47145.2	NA	NA	NA
High	[L].NATRAAVEEGIVL.[G]	HCD	1.98	0.0006	0.0031	0.268	0.32	1	Sequest HT (2)	2	671.87	0.71	67.8932	25422	25422	P10809	NA	NATRAAVEEGIVL	13	2	67.893	535894	13		NA	27	QE	0.39117	FALSE	Sequest HT	Sequest HT (B2)	B	2	Unambiguous	1	P10809	60 kDa heat shock protein, mitochondrial OS=Homo sapiens OX=9606 GN=HSPD1 PE=1 SV=2	P10809	60 kDa heat shock protein, mitochondrial OS=Homo sapiens OX=9606 GN=HSPD1 PE=1 SV=2	0	2	0.3232	0	1	1	671.87	1342.73	1342.73	0.71	0.00048	0/0	0	0	683906	HCD	MS2	38.9873	120	67.8932	25422	25418	220621_E_612.raw	F10.12	1519	1	FALSE	L	N	F10	chymotrypsin	299981	62743.1	0.827022	0.172978	MGTG	2ND	10	158	0	FALSE	NA	117274	NA	NA	NA
High	[F].kDPVADPNkRSkkGRL.[S]	HCD	2.22	0.0022	0.015	0.137	0.16	1	Sequest HT (2)	3	678.735	-1.59	67.9589	25451	25451	P43490	Acetyl:2H(3	KDPVADPNKRSKKGRL	16	3	67.959	535895	16	N-Term(Acetyl:2H(3));K1(Acetyl:2H(3));K9(Acetyl:2H(3));K12(Acetyl:2H(3));K13(Acetyl:2H(3))	Acetyl:2H(3)@Any N-term;Acetyl:2H(3)@K;Acetyl:2H(3)@K;Acetyl:2H(3)@K;Acetyl:2H(3)@K	27	QE	0.391614	FALSE	Sequest HT	Sequest HT (B2)	B	2	Unambiguous	1	P43490	Nicotinamide phosphoribosyltransferase OS=Homo sapiens OX=9606 GN=NAMPT PE=1 SV=1	P43490	Nicotinamide phosphoribosyltransferase OS=Homo sapiens OX=9606 GN=NAMPT PE=1 SV=1	0	3	0.1577	0	1	1	678.735	2034.19	2034.19	-1.59	-0.00108	0/0	0	0	756162	HCD	MS2	27.4031	120	67.9589	25451	25444	220621_E_612.raw	F10.12	586	1	FALSE	F	K	F10	chymotrypsin	88043.7	495597	0.150853	0.849147	MGTG	2ND	10	158	0	FALSE	0;1;9;12;13	191051	NA	NA	NA
High	[F].RSTLEPVEkAL.[R]	HCD	2.54	0.00037	0.0015	0.343	0.31	1	Sequest HT (2)	2	644.371	0.37	68.0974	25512	25512	P48741; P17066; P0DMV9	NA	RSTLEPVEKAL	11	2	68.097	535896	11	K9(Acetyl:2H(3))	Acetyl:2H(3)@K	27	QE	0.39255	FALSE	Sequest HT	Sequest HT (B2)	B	2	Unambiguous	3	P48741; P17066; P0DMV9	Putative heat shock 70 kDa protein 7 OS=Homo sapiens OX=9606 GN=HSPA7 PE=5 SV=2;Heat shock 70 kDa protein 6 OS=Homo sapiens OX=9606 GN=HSPA6 PE=1 SV=2;Heat shock 70 kDa protein 1B OS=Homo sapiens OX=9606 GN=HSPA1B PE=1 SV=1	P48741; P17066; P0DMV9	Putative heat shock 70 kDa protein 7 OS=Homo sapiens OX=9606 GN=HSPA7 PE=5 SV=2; Heat shock 70 kDa protein 6 OS=Homo sapiens OX=9606 GN=HSPA6 PE=1 SV=2; Heat shock 70 kDa protein 1B OS=Homo sapiens OX=9606 GN=HSPA1B PE=1 SV=1	1	2	0.311	0	1	1	644.371	1287.74	1287.73	0.37	0.00024	0/0	0	0	3.30631e+06	HCD	MS2	21.9797	36.155	68.0974	25512	25509	220621_E_612.raw	F10.12	1226	3	FALSE	F	R	F10	chymotrypsin	830573	317117	0.723691	0.276309	MGTG	2ND	10	158	0	FALSE	9	270269	NA	NA	NA
High	[F].gADARALM.[L]	HCD	2.46	0.00026	0.00082	0.413	0.46	1	Sequest HT (2)	2	425.22	-0.39	68.1635	25540	25540	P10809	Acetyl:2H(3	GADARALM	8	2	68.164	535897	8	N-Term(Acetyl:2H(3))	Acetyl:2H(3)@Any N-term	27	QE	0.392997	FALSE	Sequest HT	Sequest HT (B2)	B	2	Unambiguous	1	P10809	60 kDa heat shock protein, mitochondrial OS=Homo sapiens OX=9606 GN=HSPD1 PE=1 SV=2	P10809	60 kDa heat shock protein, mitochondrial OS=Homo sapiens OX=9606 GN=HSPD1 PE=1 SV=2	1	2	0.4553	0	1	1	425.22	849.432	849.433	-0.39	-0.00017	0/0	0	0	1.28047e+06	HCD	MS2	34.0815	56.06	68.1635	25540	25535	220621_E_612.raw	F10.12	1770	1	FALSE	F	G	F10	chymotrypsin	371575	575322	0.392414	0.607586	MGTG	2ND	10	158	0	FALSE	0	236718	NA	NA	NA
High	[F].ekGDYNkcREL.[C]	HCD	3.61	5.1e-05	8.2e-05	0.888	0.62	1	Sequest HT (2)	2	742.359	-1.15	68.1934	25552	25552	P31948	Glu->pyro-Glu	EKGDYNKCREL	11	2	68.193	535898	11	N-Term(Glu->pyro-Glu);K2(Acetyl:2H(3));K7(Acetyl:2H(3));C8(Carbamidomethyl)	Glu->pyro-Glu@E^Any N-term;Acetyl:2H(3)@K;Acetyl:2H(3)@K;Carbamidomethyl@C	27	QE	0.393199	FALSE	Sequest HT	Sequest HT (B2)	B	2	Unambiguous	1	P31948	Stress-induced-phosphoprotein 1 OS=Homo sapiens OX=9606 GN=STIP1 PE=1 SV=1	P31948	Stress-induced-phosphoprotein 1 OS=Homo sapiens OX=9606 GN=STIP1 PE=1 SV=1	1	2	0.6177	0	1	1	742.359	1483.71	1483.71	-1.15	-0.00085	0/0	0	0	3.02602e+06	HCD	MS2	39.3552	40.794	68.1934	25552	25548	220621_E_612.raw	F10.12	1971	1	FALSE	F	E	F10	chymotrypsin	942155	906458	0.509655	0.490345	MGTG	2ND	10	158	0	FALSE	0;2;7;8	395290	NA	NA	NA
High	[F].NDSQRQATkDAGAIAGL.[N]	HCD	3.93	3.3e-05	1.1e-05	1.34	0.56	1	Sequest HT (2)	2	880.952	0	68.2191	25565	25565	P17066	NA	NDSQRQATKDAGAIAGL	17	2	68.219	535899	17	K9(Acetyl:2H(3))	Acetyl:2H(3)@K	27	QE	0.393372	FALSE	Sequest HT	Sequest HT (B2)	B	2	Unambiguous	1	P17066	Heat shock 70 kDa protein 6 OS=Homo sapiens OX=9606 GN=HSPA6 PE=1 SV=2	P17066	Heat shock 70 kDa protein 6 OS=Homo sapiens OX=9606 GN=HSPA6 PE=1 SV=2	0	2	0.5649	0	1	1	880.952	1760.9	1760.9	0	0	0/0	0	0	4038353	HCD	MS2	17.4218	86.478	68.2191	25565	25561	220621_E_612.raw	F10.12	2420	1	FALSE	F	N	F10	chymotrypsin	1.23966e+06	124291	0.908874	0.0911256	MGTG	2ND	10	158	0	FALSE	9	238423	NA	NA	NA
High	[Y].eALELRDNDkTRY.[M]	HCD	2.78	9.6e-05	0.00016	0.728	0.53	1	Sequest HT (2)	2	825.42	0.17	68.2217	25566	25566	P06733	Glu->pyro-Glu	EALELRDNDKTRY	13	2	68.222	535900	13	N-Term(Glu->pyro-Glu);K10(Acetyl:2H(3))	Glu->pyro-Glu@E^Any N-term;Acetyl:2H(3)@K	27	QE	0.39339	FALSE	Sequest HT	Sequest HT (B2)	B	2	Unambiguous	1	P06733	Alpha-enolase OS=Homo sapiens OX=9606 GN=ENO1 PE=1 SV=2	P06733	Alpha-enolase OS=Homo sapiens OX=9606 GN=ENO1 PE=1 SV=2	2	2	0.5324	0	1	1	825.42	1649.83	1649.83	0.17	0.00014	0/0	0	0	1.72018e+06	HCD	MS2	6.46742	120	68.2217	25566	25561	220621_E_612.raw	F10.12	2403	1	FALSE	Y	E	F10	chymotrypsin	125097	173619	0.418782	0.581218	MGTG	2ND	10	158	0	FALSE	0;10	66365	NA	NA	NA
High	[-].mmDQARSAF.[S]	HCD	2.44	0.00042	0.0019	0.313	0.59	1	Sequest HT (2)	2	557.736	-0.74	68.2412	25575	25575	P02786	Acetyl	MMDQARSAF	9	2	68.241	535901	9	N-Term(Acetyl);M2(Oxidation)	Acetyl@Any N-term;Oxidation@M	27	QE	0.393522	FALSE	Sequest HT	Sequest HT (B2)	B	2	Unambiguous	1	P02786	Transferrin receptor protein 1 OS=Homo sapiens OX=9606 GN=TFRC PE=1 SV=2	P02786	Transferrin receptor protein 1 OS=Homo sapiens OX=9606 GN=TFRC PE=1 SV=2	2	2	0.5861	0	1	1	557.736	1114.46	1114.47	-0.74	-0.00041	0/0	0	0	3437430	HCD	MS2	40.383	19.318	68.2412	25575	25574	220621_E_612.raw	F10.12	659	1	FALSE	NA	M	F10	chymotrypsin	285153	813497	0.259548	0.740452	MGTG	2ND	10	158	0	FALSE	0;2	229508	NA	NA	NA
High	[F].gRkGHAVGDIPGVRF.[K]	HCD	4.1	3.3e-05	2.3e-05	1.18	0.57	1	Sequest HT (2)	3	552.646	-0.75	68.2437	25577	25577	P62266	Acetyl:2H(3	GRKGHAVGDIPGVRF	15	3	68.244	535902	15	N-Term(Acetyl:2H(3));K3(Acetyl:2H(3))	Acetyl:2H(3)@Any N-term;Acetyl:2H(3)@K	27	QE	0.393539	FALSE	Sequest HT	Sequest HT (B2)	B	2	Unambiguous	1	P62266	40S ribosomal protein S23 OS=Homo sapiens OX=9606 GN=RPS23 PE=1 SV=3	P62266	40S ribosomal protein S23 OS=Homo sapiens OX=9606 GN=RPS23 PE=1 SV=3	0	3	0.5683	0	1	1	552.646	1655.92	1655.92	-0.75	-0.00041	0/0	0	0	4.70541e+06	HCD	MS2	1.94432	19.458	68.2437	25577	25574	220621_E_612.raw	F10.12	1454	1	FALSE	F	G	F10	chymotrypsin	2.78398e+06	1.68839e+06	0.622484	0.377516	MGTG	2ND	10	158	0	FALSE	0;3	880240	NA	NA	NA
High	[F].NDSQRQATkDAGAIAGL.[N]	HCD	1.83	0.00016	0.00036	0.548	0.39	1	Sequest HT (2)	3	587.636	-1.08	68.2704	25589	25589	P17066	NA	NDSQRQATKDAGAIAGL	17	3	68.27	535903	17	K9(Acetyl:2H(3))	Acetyl:2H(3)@K	27	QE	0.393719	FALSE	Sequest HT	Sequest HT (B2)	B	2	Unambiguous	1	P17066	Heat shock 70 kDa protein 6 OS=Homo sapiens OX=9606 GN=HSPA6 PE=1 SV=2	P17066	Heat shock 70 kDa protein 6 OS=Homo sapiens OX=9606 GN=HSPA6 PE=1 SV=2	0	0	0.3934	0	1	1	587.636	1760.89	1760.9	-1.08	-0.00064	0/0	0	0	4.00247e+06	HCD	MS2	87.2449	8.312	68.2704	25589	25587	220621_E_612.raw	F10.12	2457	1	FALSE	F	N	F10	chymotrypsin	625280	1.17748e+06	0.346846	0.653154	MGTG	2ND	10	158	0	FALSE	9	432780	NA	NA	NA
High	[Y].eALELRDNDkTRY.[M]	HCD	3.36	8.9e-05	0.00015	0.735	0.45	1	Sequest HT (2)	3	550.615	-1.32	68.3193	25611	25611	P06733	Glu->pyro-Glu	EALELRDNDKTRY	13	3	68.319	535904	13	N-Term(Glu->pyro-Glu);K10(Acetyl:2H(3))	Glu->pyro-Glu@E^Any N-term;Acetyl:2H(3)@K	27	QE	0.394049	FALSE	Sequest HT	Sequest HT (B2)	B	2	Unambiguous	1	P06733	Alpha-enolase OS=Homo sapiens OX=9606 GN=ENO1 PE=1 SV=2	P06733	Alpha-enolase OS=Homo sapiens OX=9606 GN=ENO1 PE=1 SV=2	2	0	0.4494	0	1	1	550.615	1649.83	1649.83	-1.32	-0.00073	0/0	0	0	4.70403e+06	HCD	MS2	60.4963	17.931	68.3193	25611	25600	220621_E_612.raw	F10.12	2334	1	FALSE	Y	E	F10	chymotrypsin	440901	2.74371e+06	0.138448	0.861552	MGTG	2ND	10	158	0	FALSE	0;10	867813	NA	NA	NA
High	[L].rRATVEcVkDQF.[G]	HCD	1.62	0.0055	0.038	0.056	0.16	1	Sequest HT (2)	2	799.913	-2.19	68.3485	25625	25625	O75534	Acetyl:2H(3	RRATVECVKDQF	12	2	68.348	535905	12	N-Term(Acetyl:2H(3));C7(Carbamidomethyl);K9(Acetyl:2H(3))	Acetyl:2H(3)@Any N-term;Carbamidomethyl@C;Acetyl:2H(3)@K	27	QE	0.394247	TRUE	Sequest HT	Sequest HT (B2)	B	2	Unambiguous	1	O75534	Cold shock domain-containing protein E1 OS=Homo sapiens OX=9606 GN=CSDE1 PE=1 SV=2	O75534	Cold shock domain-containing protein E1 OS=Homo sapiens OX=9606 GN=CSDE1 PE=1 SV=2	0	0	0.1605	0	1	1	799.913	1598.82	1598.82	-2.19	-0.00175	0/0	0	0	3.14207e+06	HCD	MS2	43.8021	90.665	68.3485	25625	25613	220621_E_612.raw	F10.12	2340	1	FALSE	L	R	F10	chymotrypsin	604808	19983.5	0.968016	0.0319843	MGTG	2ND	10	158	1	TRUE	0;7;9	466328	202.139	2951.9	0.00633009
High	[L].NATRAAVEEGIVL.[G]	HCD	2.74	0.00024	0.00072	0.43	0.53	1	Sequest HT (2)	2	671.869	-1.28	68.3561	25628	25628	P10809	NA	NATRAAVEEGIVL	13	2	68.356	535906	13		NA	27	QE	0.394298	FALSE	Sequest HT	Sequest HT (B2)	B	2	Unambiguous	1	P10809	60 kDa heat shock protein, mitochondrial OS=Homo sapiens OX=9606 GN=HSPD1 PE=1 SV=2	P10809	60 kDa heat shock protein, mitochondrial OS=Homo sapiens OX=9606 GN=HSPD1 PE=1 SV=2	0	2	0.5328	0	1	1	671.869	1342.73	1342.73	-1.28	-0.00086	0/0	0	0	5807365	HCD	MS2	14.6473	28.384	68.3561	25628	25626	220621_E_612.raw	F10.12	1637	1	FALSE	L	N	F10	chymotrypsin	2.06118e+06	438101	0.824709	0.175291	MGTG	2ND	10	158	0	FALSE	NA	862939	NA	NA	NA
High	[F].VGNVDGADTTPEEL.[A]	HCD	2.29	0.00037	0.0014	0.344	0.23	1	Sequest HT (2)	2	708.826	-3.27	68.3932	25644	25644	Q96PK6	NA	VGNVDGADTTPEEL	14	2	68.393	535907	14		NA	27	QE	0.394549	FALSE	Sequest HT	Sequest HT (B2)	B	2	Unambiguous	1	Q96PK6	RNA-binding protein 14 OS=Homo sapiens OX=9606 GN=RBM14 PE=1 SV=2	Q96PK6	RNA-binding protein 14 OS=Homo sapiens OX=9606 GN=RBM14 PE=1 SV=2	0	2	0.2271	0	1	1	708.826	1416.64	1416.65	-3.27	-0.00232	0/0	0	0	1.03653e+06	HCD	MS2	10.0914	120	68.3932	25644	25639	220621_E_612.raw	F10.12	1393	1	FALSE	F	V	F10	chymotrypsin	111627	146357	0.43269	0.56731	MGTG	2ND	10	158	0	FALSE	NA	69355.5	NA	NA	NA
High	[L].NATRAAVEEGIVL.[G]	HCD	2.17	0.00028	0.00089	0.402	0.42	1	Sequest HT (2)	2	671.868	-2.64	68.4123	25653	25653	P10809	NA	NATRAAVEEGIVL	13	2	68.412	535908	13		NA	27	QE	0.394678	FALSE	Sequest HT	Sequest HT (B2)	B	2	Unambiguous	1	P10809	60 kDa heat shock protein, mitochondrial OS=Homo sapiens OX=9606 GN=HSPD1 PE=1 SV=2	P10809	60 kDa heat shock protein, mitochondrial OS=Homo sapiens OX=9606 GN=HSPD1 PE=1 SV=2	0	2	0.424	0	1	1	671.868	1342.73	1342.73	-2.64	-0.00177	0/0	0	0	4836396	HCD	MS2	16.5045	31.701	68.4123	25653	25652	220621_E_612.raw	F10.12	1667	1	FALSE	L	N	F10	chymotrypsin	1.30315e+06	269991	0.828374	0.171626	MGTG	2ND	10	158	0	FALSE	NA	520284	NA	NA	NA
High	[L].YGDEEVPRSPF.[K]	HCD	2.8	0.0002	0.00045	0.505	0.41	1	Sequest HT (2)	2	648.299	-0.24	68.4296	25661	25661	P21333	NA	YGDEEVPRSPF	11	2	68.43	535909	11		NA	27	QE	0.394795	FALSE	Sequest HT	Sequest HT (B2)	B	2	Unambiguous	1	P21333	Filamin-A OS=Homo sapiens OX=9606 GN=FLNA PE=1 SV=4	P21333	Filamin-A OS=Homo sapiens OX=9606 GN=FLNA PE=1 SV=4	1	2	0.4071	0	1	1	648.299	1295.59	1295.59	-0.24	-0.00016	0/0	0	0	764822	HCD	MS2	27.5441	120	68.4296	25661	25652	220621_E_612.raw	F10.12	1357	1	FALSE	L	Y	F10	chymotrypsin	58031.4	291622	0.165968	0.834032	MGTG	2ND	10	158	0	FALSE	NA	111288	NA	NA	NA
High	[F].gRkGHAVGDIPGVRF.[K]	HCD	4.73	5.1e-05	8e-05	0.894	0.42	1	Sequest HT (2)	3	552.645	-2.07	68.4309	25662	25662	P62266	Acetyl:2H(3	GRKGHAVGDIPGVRF	15	3	68.431	535910	15	N-Term(Acetyl:2H(3));K3(Acetyl:2H(3))	Acetyl:2H(3)@Any N-term;Acetyl:2H(3)@K	27	QE	0.394803	FALSE	Sequest HT	Sequest HT (B2)	B	2	Unambiguous	1	P62266	40S ribosomal protein S23 OS=Homo sapiens OX=9606 GN=RPS23 PE=1 SV=3	P62266	40S ribosomal protein S23 OS=Homo sapiens OX=9606 GN=RPS23 PE=1 SV=3	0	3	0.4165	0	1	1	552.645	1655.92	1655.92	-2.07	-0.00114	0/0	0	0	45086592	HCD	MS2	28.1775	26.597	68.4309	25662	25652	220621_E_612.raw	F10.12	1474	1	FALSE	F	G	F10	chymotrypsin	3.11475e+06	1.45385e+06	0.681774	0.318226	MGTG	2ND	10	158	0	FALSE	0;3	1366369	NA	NA	NA
High	[F].gRkGHAVGDIPGVRF.[K]	HCD	5.16	3.3e-05	7.5e-06	1.42	0.52	1	Sequest HT (2)	3	552.645	-1.96	68.4423	25667	25667	P62266	Acetyl:2H(3	GRKGHAVGDIPGVRF	15	3	68.442	535911	15	N-Term(Acetyl:2H(3));K3(Acetyl:2H(3))	Acetyl:2H(3)@Any N-term;Acetyl:2H(3)@K	27	QE	0.39488	FALSE	Sequest HT	Sequest HT (B2)	B	2	Unambiguous	1	P62266	40S ribosomal protein S23 OS=Homo sapiens OX=9606 GN=RPS23 PE=1 SV=3	P62266	40S ribosomal protein S23 OS=Homo sapiens OX=9606 GN=RPS23 PE=1 SV=3	0	3	0.5194	0	1	1	552.645	1655.92	1655.92	-1.96	-0.00108	0/0	0	0	51143168	HCD	MS2	10.407	31.878	68.4423	25667	25665	220621_E_612.raw	F10.12	1476	1	FALSE	F	G	F10	chymotrypsin	1.47358e+07	7.18897e+06	0.672107	0.327893	MGTG	2ND	10	158	0	FALSE	0;3	6246449	NA	NA	NA
High	[M].aAAGARPVEL.[G]	HCD	3.37	9.6e-05	0.00018	0.702	0.45	1	Sequest HT (2)	2	498.777	-1.09	68.5485	25714	25714	Q16342	Acetyl	AAAGARPVEL	10	2	68.548	535912	10	N-Term(Acetyl)	Acetyl@Any N-term	27	QE	0.395598	FALSE	Sequest HT	Sequest HT (B2)	B	2	Unambiguous	1	Q16342	Programmed cell death protein 2 OS=Homo sapiens OX=9606 GN=PDCD2 PE=1 SV=2	Q16342	Programmed cell death protein 2 OS=Homo sapiens OX=9606 GN=PDCD2 PE=1 SV=2	0	2	0.451	0	1	1	498.777	996.546	996.547	-1.09	-0.00054	0/0	0	0	1.60588e+06	HCD	MS2	0	120	68.5485	25714	25704	220621_E_612.raw	F10.12	1626	1	FALSE	M	A	F10	chymotrypsin	380277	472474	0.445942	0.554058	MGTG	2ND	10	158	0	FALSE	0	256807	202.14	2378.3	0.00926104
High	[Y].ADEEIPRSPF.[K]	HCD	2.36	0.00034	0.0011	0.369	0.17	1	Sequest HT (2)	2	580.782	-1.13	68.5511	25715	25715	O75369	NA	ADEEIPRSPF	10	2	68.551	535913	10		NA	27	QE	0.395616	FALSE	Sequest HT	Sequest HT (B2)	B	2	Unambiguous	1	O75369	Filamin-B OS=Homo sapiens OX=9606 GN=FLNB PE=1 SV=2	O75369	Filamin-B OS=Homo sapiens OX=9606 GN=FLNB PE=1 SV=2	0	0	0.1695	0	1	1	580.782	1160.56	1160.56	-1.13	-0.00066	0/0	0	0	1.37492e+06	HCD	MS2	61.8302	120	68.5511	25715	25704	220621_E_612.raw	F10.12	1517	1	FALSE	Y	A	F10	chymotrypsin	133108	345286	0.27824	0.72176	MGTG	2ND	10	158	0	FALSE	NA	198608	NA	NA	NA
High	[F].RSTLEPVEkAL.[R]	HCD	2.06	0.00082	0.0043	0.239	0.25	1	Sequest HT (2)	2	644.37	-2.08	68.6175	25744	25744	P48741; P17066; P0DMV9	NA	RSTLEPVEKAL	11	2	68.618	535914	11	K9(Acetyl:2H(3))	Acetyl:2H(3)@K	27	QE	0.396064	FALSE	Sequest HT	Sequest HT (B2)	B	2	Unambiguous	3	P48741; P17066; P0DMV9	Putative heat shock 70 kDa protein 7 OS=Homo sapiens OX=9606 GN=HSPA7 PE=5 SV=2;Heat shock 70 kDa protein 6 OS=Homo sapiens OX=9606 GN=HSPA6 PE=1 SV=2;Heat shock 70 kDa protein 1B OS=Homo sapiens OX=9606 GN=HSPA1B PE=1 SV=1	P48741; P17066; P0DMV9	Putative heat shock 70 kDa protein 7 OS=Homo sapiens OX=9606 GN=HSPA7 PE=5 SV=2; Heat shock 70 kDa protein 6 OS=Homo sapiens OX=9606 GN=HSPA6 PE=1 SV=2; Heat shock 70 kDa protein 1B OS=Homo sapiens OX=9606 GN=HSPA1B PE=1 SV=1	1	2	0.2524	0	1	1	644.37	1287.73	1287.73	-2.08	-0.00134	0/0	0	0	10271076	HCD	MS2	2.51823	11.144	68.6175	25744	25743	220621_E_612.raw	F10.12	1243	3	FALSE	F	R	F10	chymotrypsin	1.26445e+06	458840	0.733741	0.266259	MGTG	2ND	10	158	0	FALSE	9	527652	NA	NA	NA
High	[M].pAVSkGDGmRGL.[A]	HCD	2.74	0.00033	0.0011	0.375	0.45	1	Sequest HT (2)	2	647.338	-4.06	68.6401	25755	25755	O95782; O94973	Acetyl:2H(3	PAVSKGDGMRGL	12	2	68.64	535915	12	N-Term(Acetyl:2H(3));K5(Acetyl:2H(3));M9(Oxidation)	Acetyl:2H(3)@Any N-term;Acetyl:2H(3)@K;Oxidation@M	27	QE	0.396217	FALSE	Sequest HT	Sequest HT (B2)	B	2	Unambiguous	2	O95782; O94973	AP-2 complex subunit alpha-1 OS=Homo sapiens OX=9606 GN=AP2A1 PE=1 SV=3;AP-2 complex subunit alpha-2 OS=Homo sapiens OX=9606 GN=AP2A2 PE=1 SV=2	O95782; O94973	AP-2 complex subunit alpha-1 OS=Homo sapiens OX=9606 GN=AP2A1 PE=1 SV=3; AP-2 complex subunit alpha-2 OS=Homo sapiens OX=9606 GN=AP2A2 PE=1 SV=2	1	2	0.4489	0	1	1	647.338	1293.67	1293.67	-4.06	-0.00263	0/0	0	0	1.64505e+06	HCD	MS2	63.1586	57.265	68.6401	25755	25743	220621_E_612.raw	F10.12	2151	2	FALSE	M	P	F10	chymotrypsin	505075	320939	0.611461	0.388539	MGTG	2ND	10	158	0	FALSE	0;5;9	262193	202.138	37071.5	0.14139
High	[Y].eALELRDNDkTRY.[M]	HCD	2.5	0.00016	0.00033	0.56	0.56	1	Sequest HT (2)	2	825.419	-0.26	68.7414	25796	25796	P06733	Glu->pyro-Glu	EALELRDNDKTRY	13	2	68.741	535916	13	N-Term(Glu->pyro-Glu);K10(Acetyl:2H(3))	Glu->pyro-Glu@E^Any N-term;Acetyl:2H(3)@K	27	QE	0.396901	FALSE	Sequest HT	Sequest HT (B2)	B	2	Unambiguous	1	P06733	Alpha-enolase OS=Homo sapiens OX=9606 GN=ENO1 PE=1 SV=2	P06733	Alpha-enolase OS=Homo sapiens OX=9606 GN=ENO1 PE=1 SV=2	2	2	0.56	0	1	1	825.419	1649.83	1649.83	-0.26	-0.00022	0/0	0	0	12155025	HCD	MS2	9.34066	11.26	68.7414	25796	25795	220621_E_612.raw	F10.12	2389	1	FALSE	Y	E	F10	chymotrypsin	691264	915270	0.430283	0.569717	MGTG	2ND	10	158	0	FALSE	0;10	374191	NA	NA	NA
High	[F].gRkGHAVGDIPGVRF.[K]	HCD	4.66	3.3e-05	2.9e-05	1.12	0.6	1	Sequest HT (2)	3	552.646	-1.28	68.7728	25809	25809	P62266	Acetyl:2H(3	GRKGHAVGDIPGVRF	15	3	68.773	535917	15	N-Term(Acetyl:2H(3));K3(Acetyl:2H(3))	Acetyl:2H(3)@Any N-term;Acetyl:2H(3)@K	27	QE	0.397114	FALSE	Sequest HT	Sequest HT (B2)	B	2	Unambiguous	1	P62266	40S ribosomal protein S23 OS=Homo sapiens OX=9606 GN=RPS23 PE=1 SV=3	P62266	40S ribosomal protein S23 OS=Homo sapiens OX=9606 GN=RPS23 PE=1 SV=3	0	3	0.5966	0	1	1	552.646	1655.92	1655.92	-1.28	-0.00071	0/0	0	0	5266630	HCD	MS2	5.97916	18.254	68.7728	25809	25808	220621_E_612.raw	F10.12	1437	1	FALSE	F	G	F10	chymotrypsin	3.182e+06	2.04986e+06	0.608197	0.391803	MGTG	2ND	10	158	0	FALSE	0;3	1153426	NA	NA	NA
High	[W].sLGNNkDNRIQGGY.[E]	HCD	4.67	3.3e-05	1.1e-05	1.34	0.67	1	Sequest HT (2)	2	813.41	-1.27	68.7741	25810	25810	Q02809	Acetyl:2H(3	SLGNNKDNRIQGGY	14	2	68.774	535918	14	N-Term(Acetyl:2H(3));K6(Acetyl:2H(3))	Acetyl:2H(3)@Any N-term;Acetyl:2H(3)@K	27	QE	0.397122	FALSE	Sequest HT	Sequest HT (B2)	B	2	Unambiguous	1	Q02809	Procollagen-lysine,2-oxoglutarate 5-dioxygenase 1 OS=Homo sapiens OX=9606 GN=PLOD1 PE=1 SV=2	Q02809	Procollagen-lysine,2-oxoglutarate 5-dioxygenase 1 OS=Homo sapiens OX=9606 GN=PLOD1 PE=1 SV=2	1	2	0.6681	0	1	1	813.41	1625.81	1625.81	-1.27	-0.00103	0/0	0	0	4592055	HCD	MS2	0	20.383	68.7741	25810	25808	220621_E_612.raw	F10.12	2471	1	FALSE	W	S	F10	chymotrypsin	354805	732302	0.326376	0.673624	MGTG	2ND	10	158	0	FALSE	0;6	154862	NA	NA	NA
High	[L].kLNGGRHVQGIL.[R]	HCD	2.47	0.0079	0.055	0.023	0.32	1	Sequest HT (2)	2	691.411	-2.23	68.79	25817	25817	P62308; A8MWD9	Acetyl:2H(3	KLNGGRHVQGIL	12	2	68.79	535919	12	N-Term(Acetyl:2H(3));K1(Acetyl:2H(3))	Acetyl:2H(3)@Any N-term;Acetyl:2H(3)@K	27	QE	0.39723	FALSE	Sequest HT	Sequest HT (B2)	B	2	Unambiguous	2	P62308	Small nuclear ribonucleoprotein G OS=Homo sapiens OX=9606 GN=SNRPG PE=1 SV=1	P62308; A8MWD9	Small nuclear ribonucleoprotein G OS=Homo sapiens OX=9606 GN=SNRPG PE=1 SV=1; Putative small nuclear ribonucleoprotein G-like protein 15 OS=Homo sapiens OX=9606 GN=SNRPGP15 PE=5 SV=2	1	2	0.3239	0	1	1	691.411	1381.82	1381.82	-2.23	-0.00154	0/0	0	0	1.00927e+06	HCD	MS2	34.0878	120	68.79	25817	25808	220621_E_612.raw	F10.12	723	1	FALSE	L	K	F10	chymotrypsin	394151	114287	0.775219	0.224781	MGTG	2ND	10	158	0	FALSE	0;1	115822	202.138	6523.6	0.0563246
High	[F].eTAkSRVTQSNF.[A]	HCD	4.83	5.1e-05	5.6e-05	0.979	0.61	1	Sequest HT (2)	2	729.378	-1.54	68.8118	25827	25827	P21796	Acetyl:2H(3	ETAKSRVTQSNF	12	2	68.812	535920	12	N-Term(Acetyl:2H(3));K4(Acetyl:2H(3))	Acetyl:2H(3)@Any N-term;Acetyl:2H(3)@K	27	QE	0.397377	FALSE	Sequest HT	Sequest HT (B2)	B	2	Unambiguous	1	P21796	Voltage-dependent anion-selective channel protein 1 OS=Homo sapiens OX=9606 GN=VDAC1 PE=1 SV=2	P21796	Voltage-dependent anion-selective channel protein 1 OS=Homo sapiens OX=9606 GN=VDAC1 PE=1 SV=2	0	2	0.6149	0	1	1	729.378	1457.75	1457.75	-1.54	-0.00112	0/0	0	0	1.22429e+06	HCD	MS2	0	120	68.8118	25827	25821	220621_E_612.raw	F10.12	2235	1	FALSE	F	E	F10	chymotrypsin	258421	146760	0.637792	0.362208	MGTG	2ND	10	158	0	FALSE	0;4	38096.2	NA	NA	NA
High	[Y].eALELRDNDkTRY.[M]	HCD	1.89	0.0002	0.00049	0.491	0.4	1	Sequest HT (2)	2	825.421	1.37	68.8728	25856	25856	P06733	Glu->pyro-Glu	EALELRDNDKTRY	13	2	68.873	535921	13	N-Term(Glu->pyro-Glu);K10(Acetyl:2H(3))	Glu->pyro-Glu@E^Any N-term;Acetyl:2H(3)@K	27	QE	0.397789	FALSE	Sequest HT	Sequest HT (B2)	B	2	Unambiguous	1	P06733	Alpha-enolase OS=Homo sapiens OX=9606 GN=ENO1 PE=1 SV=2	P06733	Alpha-enolase OS=Homo sapiens OX=9606 GN=ENO1 PE=1 SV=2	2	2	0.3968	0	1	1	825.421	1649.83	1649.83	1.37	0.00113	0/0	0	0	4.33858e+06	HCD	MS2	34.9217	35.912	68.8728	25856	25847	220621_E_612.raw	F10.12	2391	1	FALSE	Y	E	F10	chymotrypsin	229118	350000	0.395633	0.604367	MGTG	2ND	10	158	0	FALSE	0;10	135863	NA	NA	NA
High	[M].sTARTENPVIM.[G]	HCD	1.99	0.00037	0.0014	0.349	0.17	1	Sequest HT (2)	2	630.817	1.03	68.874	25857	25857	P26196	Acetyl	STARTENPVIM	11	2	68.874	535922	11	N-Term(Acetyl)	Acetyl@Any N-term	27	QE	0.397797	FALSE	Sequest HT	Sequest HT (B2)	B	2	Unambiguous	1	P26196	Probable ATP-dependent RNA helicase DDX6 OS=Homo sapiens OX=9606 GN=DDX6 PE=1 SV=2	P26196	Probable ATP-dependent RNA helicase DDX6 OS=Homo sapiens OX=9606 GN=DDX6 PE=1 SV=2	0	2	0.1658	0	1	1	630.817	1260.63	1260.63	1.03	0.00065	0/0	0	0	1.77794e+06	HCD	MS2	41.7083	34.973	68.874	25857	25847	220621_E_612.raw	F10.12	2003	1	FALSE	M	S	F10	chymotrypsin	1.35468e+06	525965	0.720327	0.279673	MGTG	2ND	10	158	0	FALSE	0	842470	NA	NA	NA
High	[M].kVIENRAM.[K]	HCD	1.79	0.0037	0.026	0.091	0.29	1	Sequest HT (2)	2	525.798	0.67	68.921	25879	25879	P67936; P07951	Acetyl:2H(3	KVIENRAM	8	2	68.921	535923	8	N-Term(Acetyl:2H(3));K1(Acetyl:2H(3))	Acetyl:2H(3)@Any N-term;Acetyl:2H(3)@K	27	QE	0.398115	FALSE	Sequest HT	Sequest HT (B2)	B	2	Unambiguous	2	P67936; P07951	Tropomyosin alpha-4 chain OS=Homo sapiens OX=9606 GN=TPM4 PE=1 SV=3;Tropomyosin beta chain OS=Homo sapiens OX=9606 GN=TPM2 PE=1 SV=1	P67936; P07951	Tropomyosin alpha-4 chain OS=Homo sapiens OX=9606 GN=TPM4 PE=1 SV=3; Tropomyosin beta chain OS=Homo sapiens OX=9606 GN=TPM2 PE=1 SV=1	0	2	0.2905	0	1	1	525.798	1050.59	1050.59	0.67	0.00035	0/0	0	0	1.14168e+06	HCD	MS2	42.2376	41.899	68.921	25879	25873	220621_E_612.raw	F10.12	1271	2	FALSE	M	K	F10	chymotrypsin	328178	430438	0.432601	0.567399	MGTG	2ND	10	158	0	FALSE	0;1	289412	NA	NA	NA
High	[Y].gTDLSRGL.[T]	HCD	1.97	0.0018	0.011	0.157	0.34	1	Sequest HT (2)	2	432.237	0.41	68.9489	25891	25891	P05023	Acetyl:2H(3	GTDLSRGL	8	2	68.949	535924	8	N-Term(Acetyl:2H(3))	Acetyl:2H(3)@Any N-term	27	QE	0.398303	FALSE	Sequest HT	Sequest HT (B2)	B	2	Unambiguous	1	P05023	Sodium/potassium-transporting ATPase subunit alpha-1 OS=Homo sapiens OX=9606 GN=ATP1A1 PE=1 SV=1	P05023	Sodium/potassium-transporting ATPase subunit alpha-1 OS=Homo sapiens OX=9606 GN=ATP1A1 PE=1 SV=1	1	2	0.335	0	1	1	432.237	863.466	863.466	0.41	0.00018	0/0	0	0	773647	HCD	MS2	68.6552	116.414	68.9489	25891	25886	220621_E_612.raw	F10.12	1802	1	FALSE	Y	G	F10	chymotrypsin	198712	289974	0.406626	0.593374	MGTG	2ND	10	158	0	FALSE	0	137009	NA	NA	NA
High	[L].eDGAMPSARL.[R]	HCD	1.34	0.0077	0.054	0.025	0.17	1	Sequest HT (2)	2	514.746	0.87	69.0341	25929	25929	P47756	Glu->pyro-Glu	EDGAMPSARL	10	2	69.034	535925	10	N-Term(Glu->pyro-Glu)	Glu->pyro-Glu@E^Any N-term	27	QE	0.398879	FALSE	Sequest HT	Sequest HT (B2)	B	2	Unambiguous	1	P47756	F-actin-capping protein subunit beta OS=Homo sapiens OX=9606 GN=CAPZB PE=1 SV=5	P47756	F-actin-capping protein subunit beta OS=Homo sapiens OX=9606 GN=CAPZB PE=1 SV=5	1	2	0.1716	0	1	1	514.746	1028.48	1028.48	0.87	0.00045	0/0	0	0	1647557	HCD	MS2	33.1369	33.226	69.0341	25929	25925	220621_E_612.raw	F10.12	1499	1	FALSE	L	E	F10	chymotrypsin	384297	650821	0.371259	0.628741	MGTG	2ND	10	158	0	FALSE	0	486194	NA	NA	NA
High	[M].sSkVSRDTLY.[E]	HCD	2.88	0.0003	0.00097	0.391	0.44	1	Sequest HT (2)	2	621.823	-1.84	69.0812	25949	25949	P62906	Acetyl	SSKVSRDTLY	10	2	69.081	535926	10	N-Term(Acetyl);K3(Acetyl:2H(3))	Acetyl@Any N-term;Acetyl:2H(3)@K	27	QE	0.399197	FALSE	Sequest HT	Sequest HT (B2)	B	2	Unambiguous	1	P62906	60S ribosomal protein L10a OS=Homo sapiens OX=9606 GN=RPL10A PE=1 SV=2	P62906	60S ribosomal protein L10a OS=Homo sapiens OX=9606 GN=RPL10A PE=1 SV=2	1	2	0.441	0	1	1	621.823	1242.64	1242.64	-1.84	-0.00114	0/0	0	0	453977	HCD	MS2	69.0674	120	69.0812	25949	25938	220621_E_612.raw	F10.12	1967	1	FALSE	M	S	F10	chymotrypsin	109299	114467	0.488454	0.511546	MGTG	2ND	10	158	0	FALSE	0;3	38731.7	NA	NA	NA
High	[M].pAVSkGDGmRGL.[A]	HCD	2.8	0.00016	0.00036	0.544	0.51	1	Sequest HT (2)	2	647.339	-3.1	69.1529	25979	25979	O95782; O94973	Acetyl:2H(3	PAVSKGDGMRGL	12	2	69.153	535927	12	N-Term(Acetyl:2H(3));K5(Acetyl:2H(3));M9(Oxidation)	Acetyl:2H(3)@Any N-term;Acetyl:2H(3)@K;Oxidation@M	27	QE	0.399682	FALSE	Sequest HT	Sequest HT (B2)	B	2	Unambiguous	2	O95782; O94973	AP-2 complex subunit alpha-1 OS=Homo sapiens OX=9606 GN=AP2A1 PE=1 SV=3;AP-2 complex subunit alpha-2 OS=Homo sapiens OX=9606 GN=AP2A2 PE=1 SV=2	O95782; O94973	AP-2 complex subunit alpha-1 OS=Homo sapiens OX=9606 GN=AP2A1 PE=1 SV=3; AP-2 complex subunit alpha-2 OS=Homo sapiens OX=9606 GN=AP2A2 PE=1 SV=2	1	2	0.5143	0	1	1	647.339	1293.67	1293.67	-3.1	-0.00201	0/0	0	0	3.37371e+06	HCD	MS2	42.7826	17.409	69.1529	25979	25977	220621_E_612.raw	F10.12	2168	2	FALSE	M	P	F10	chymotrypsin	1.41021e+06	882981	0.614955	0.385045	MGTG	2ND	10	158	0	FALSE	0;5;9	756383	202.14	34091.1	0.0450712
High	[M].aASTASHRPIkGIL.[K]	HCD	3.69	3.3e-05	3.9e-05	1.06	0.67	1	Sequest HT (2)	2	754.934	-1.22	69.1879	25996	25996	Q6NXS1; P41236	Acetyl	AASTASHRPIKGIL	14	2	69.188	535928	14	N-Term(Acetyl);K11(Acetyl:2H(3))	Acetyl@Any N-term;Acetyl:2H(3)@K	27	QE	0.399918	FALSE	Sequest HT	Sequest HT (B2)	B	2	Unambiguous	2	P41236	Protein phosphatase inhibitor 2 OS=Homo sapiens OX=9606 GN=PPP1R2 PE=1 SV=2	Q6NXS1; P41236	Protein phosphatase inhibitor 2 family member B OS=Homo sapiens OX=9606 GN=PPP1R2B PE=1 SV=2; Protein phosphatase inhibitor 2 OS=Homo sapiens OX=9606 GN=PPP1R2 PE=1 SV=2	0	2	0.6667	0	1	1	754.934	1508.86	1508.86	-1.22	-0.00092	0/0	0	0	917222	HCD	MS2	17.9642	120	69.1879	25996	25990	220621_E_612.raw	F10.12	1104	1	FALSE	M	A	F10	chymotrypsin	267123	192890	0.580686	0.419314	MGTG	2ND	10	158	0	FALSE	0;11	76620.5	NA	NA	NA
High	[F].NDAQRQATkDAGTIAGL.[N]	HCD	3.2	3.3e-05	3.5e-05	1.08	0.48	1	Sequest HT (2)	2	887.962	2.26	69.1983	26000	26000	P11021	NA	NDAQRQATKDAGTIAGL	17	2	69.198	535929	17	K9(Acetyl:2H(3))	Acetyl:2H(3)@K	27	QE	0.399989	FALSE	Sequest HT	Sequest HT (B2)	B	2	Unambiguous	1	P11021	Endoplasmic reticulum chaperone BiP OS=Homo sapiens OX=9606 GN=HSPA5 PE=1 SV=2	P11021	Endoplasmic reticulum chaperone BiP OS=Homo sapiens OX=9606 GN=HSPA5 PE=1 SV=2	0	2	0.475	0	1	1	887.962	1774.92	1774.91	2.26	0.002	0/0	0	0	518612	HCD	MS2	0	120	69.1983	26000	25990	220621_E_612.raw	F10.12	2451	1	FALSE	F	N	F10	chymotrypsin	275033	35748.4	0.884973	0.115027	MGTG	2ND	10	158	0	FALSE	9	34312.7	NA	NA	NA
High	[F].tkIkTADRQY.[M]	HCD	2.74	0.0003	0.001	0.386	0.44	1	Sequest HT (2)	2	679.885	0.77	69.217	26007	26007	Q16543	Acetyl:2H(3	TKIKTADRQY	10	2	69.217	535930	10	N-Term(Acetyl:2H(3));K2(Acetyl:2H(3));K4(Acetyl:2H(3))	Acetyl:2H(3)@Any N-term;Acetyl:2H(3)@K;Acetyl:2H(3)@K	27	QE	0.400115	FALSE	Sequest HT	Sequest HT (B2)	B	2	Unambiguous	1	Q16543	Hsp90 co-chaperone Cdc37 OS=Homo sapiens OX=9606 GN=CDC37 PE=1 SV=1	Q16543	Hsp90 co-chaperone Cdc37 OS=Homo sapiens OX=9606 GN=CDC37 PE=1 SV=1	0	2	0.4416	0	1	1	679.885	1358.76	1358.76	0.77	0.00052	0/0	0	0	1.36657e+06	HCD	MS2	32.4853	82.029	69.217	26007	26003	220621_E_612.raw	F10.12	1433	1	FALSE	F	T	F10	chymotrypsin	133701	606338	0.180667	0.819333	MGTG	2ND	10	158	0	FALSE	0;2;4	174410	NA	NA	NA
High	[F].rLQGGkDF.[N]	HCD	1.98	0.0012	0.0073	0.193	0.22	1	Sequest HT (2)	2	505.78	-1.05	69.2209	26009	26009	Q96HC4; O75112; Q9NR12	Acetyl:2H(3	RLQGGKDF	8	2	69.221	535931	8	N-Term(Acetyl:2H(3));K6(Acetyl:2H(3))	Acetyl:2H(3)@Any N-term;Acetyl:2H(3)@K	27	QE	0.400141	TRUE	Sequest HT	Sequest HT (B2)	B	2	Unambiguous	3	Q96HC4; Q9NR12	PDZ and LIM domain protein 5 OS=Homo sapiens OX=9606 GN=PDLIM5 PE=1 SV=5;PDZ and LIM domain protein 7 OS=Homo sapiens OX=9606 GN=PDLIM7 PE=1 SV=1	Q96HC4; O75112; Q9NR12	PDZ and LIM domain protein 5 OS=Homo sapiens OX=9606 GN=PDLIM5 PE=1 SV=5; LIM domain-binding protein 3 OS=Homo sapiens OX=9606 GN=LDB3 PE=1 SV=2; PDZ and LIM domain protein 7 OS=Homo sapiens OX=9606 GN=PDLIM7 PE=1 SV=1	1	2	0.2222	0	1	1	505.78	1010.55	1010.55	-1.05	-0.00053	0/0	0	0	756452	HCD	MS2	50.4815	118.934	69.2209	26009	26003	220621_E_612.raw	F10.12	1174	2	FALSE	F	R	F10	chymotrypsin	241440	160376	0.600872	0.399128	MGTG	2ND	10	158	1	TRUE	0;6	117303	202.139	24813.8	0.211536
High	[Y].vDQGGNkRPGAF.[A]	HCD	3.27	5.1e-05	7.2e-05	0.917	0.56	1	Sequest HT (2)	2	668.349	-1.45	69.2436	26021	26021	P23921	Acetyl:2H(3	VDQGGNKRPGAF	12	2	69.244	535932	12	N-Term(Acetyl:2H(3));K7(Acetyl:2H(3))	Acetyl:2H(3)@Any N-term;Acetyl:2H(3)@K	27	QE	0.400295	FALSE	Sequest HT	Sequest HT (B2)	B	2	Unambiguous	1	P23921	Ribonucleoside-diphosphate reductase large subunit OS=Homo sapiens OX=9606 GN=RRM1 PE=1 SV=1	P23921	Ribonucleoside-diphosphate reductase large subunit OS=Homo sapiens OX=9606 GN=RRM1 PE=1 SV=1	0	2	0.5566	0	1	1	668.349	1335.69	1335.69	-1.45	-0.00097	0/0	0	0	1.05608e+06	HCD	MS2	27.7644	120	69.2436	26021	26016	220621_E_612.raw	F10.12	2114	1	FALSE	Y	V	F10	chymotrypsin	116314	343531	0.252942	0.747058	MGTG	2ND	10	158	0	FALSE	0;7	113793	NA	NA	NA
High	[F].NDAQRQATkDAGTIAGL.[N]	HCD	4.56	3.3e-05	2.4e-05	1.17	0.53	1	Sequest HT (2)	3	592.309	0.15	69.2659	26032	26032	P11021	NA	NDAQRQATKDAGTIAGL	17	3	69.266	535933	17	K9(Acetyl:2H(3))	Acetyl:2H(3)@K	27	QE	0.400445	FALSE	Sequest HT	Sequest HT (B2)	B	2	Unambiguous	1	P11021	Endoplasmic reticulum chaperone BiP OS=Homo sapiens OX=9606 GN=HSPA5 PE=1 SV=2	P11021	Endoplasmic reticulum chaperone BiP OS=Homo sapiens OX=9606 GN=HSPA5 PE=1 SV=2	0	3	0.5307	0	1	1	592.309	1774.91	1774.91	0.15	9e-05	0/0	0	0	3184461	HCD	MS2	17.7624	36.424	69.2659	26032	26029	220621_E_612.raw	F10.12	2417	1	FALSE	F	N	F10	chymotrypsin	630228	517547	0.549087	0.450913	MGTG	2ND	10	158	0	FALSE	9	269177	NA	NA	NA
High	[F].gRkGHAVGDIPGVRF.[K]	HCD	4.58	3.3e-05	4.4e-05	1.03	0.57	1	Sequest HT (2)	3	552.647	0.5	69.2904	26043	26043	P62266	Acetyl:2H(3	GRKGHAVGDIPGVRF	15	3	69.29	535934	15	N-Term(Acetyl:2H(3));K3(Acetyl:2H(3))	Acetyl:2H(3)@Any N-term;Acetyl:2H(3)@K	27	QE	0.400611	FALSE	Sequest HT	Sequest HT (B2)	B	2	Unambiguous	1	P62266	40S ribosomal protein S23 OS=Homo sapiens OX=9606 GN=RPS23 PE=1 SV=3	P62266	40S ribosomal protein S23 OS=Homo sapiens OX=9606 GN=RPS23 PE=1 SV=3	0	3	0.5677	0	1	1	552.647	1655.93	1655.92	0.5	0.00028	0/0	0	0	943364	HCD	MS2	46.4195	53.661	69.2904	26043	26042	220621_E_612.raw	F10.12	1439	1	FALSE	F	G	F10	chymotrypsin	685382	451714	0.602748	0.397252	MGTG	2ND	10	158	0	FALSE	0;3	225317	NA	NA	NA
High	[M].aEGERQPPPDSSEEAPPATQNF.[I]	HCD	4.87	3.3e-05	3.3e-05	1.1	0.59	1	Sequest HT (2)	3	799.358	-1.79	69.2968	26046	26046	Q15257	Acetyl	AEGERQPPPDSSEEAPPATQNF	22	3	69.297	535935	22	N-Term(Acetyl)	Acetyl@Any N-term	27	QE	0.400654	FALSE	Sequest HT	Sequest HT (B2)	B	2	Unambiguous	1	Q15257	Serine/threonine-protein phosphatase 2A activator OS=Homo sapiens OX=9606 GN=PTPA PE=1 SV=3	Q15257	Serine/threonine-protein phosphatase 2A activator OS=Homo sapiens OX=9606 GN=PTPA PE=1 SV=3	0	3	0.5852	0	1	1	799.358	2396.06	2396.06	-1.79	-0.00143	0/0	0	0	683956	HCD	MS2	12.8491	120	69.2968	26046	26042	220621_E_612.raw	F10.12	746	1	FALSE	M	A	F10	chymotrypsin	371453	186151	0.666159	0.333841	MGTG	2ND	10	158	0	FALSE	0	151205	NA	NA	NA
High	[Y].DVEkNNSRIkL.[GS]	HCD	2.87	0.00013	0.00026	0.616	0.55	1	Sequest HT (2)	2	703.398	-2.66	69.3225	26058	26058	P16401; P16402; P10412; P16403; Q02539; P22492	NA	DVEKNNSRIKL	11	2	69.323	535936	11	K4(Acetyl:2H(3));K10(Acetyl:2H(3))	Acetyl:2H(3)@K;Acetyl:2H(3)@K	27	QE	0.400828	FALSE	Sequest HT	Sequest HT (B2)	B	2	Unambiguous	6	P16401; P10412; Q02539; P22492	Histone H1.5 OS=Homo sapiens OX=9606 GN=H1-5 PE=1 SV=3;Histone H1.4 OS=Homo sapiens OX=9606 GN=H1-4 PE=1 SV=2;Histone H1.1 OS=Homo sapiens OX=9606 GN=H1-1 PE=1 SV=3;Histone H1t OS=Homo sapiens OX=9606 GN=H1-6 PE=2 SV=4	P16401; P16402; P10412; P16403; Q02539; P22492	Histone H1.5 OS=Homo sapiens OX=9606 GN=H1-5 PE=1 SV=3; Histone H1.3 OS=Homo sapiens OX=9606 GN=H1-3 PE=1 SV=2; Histone H1.4 OS=Homo sapiens OX=9606 GN=H1-4 PE=1 SV=2; Histone H1.2 OS=Homo sapiens OX=9606 GN=H1-2 PE=1 SV=2; Histone H1.1 OS=Homo sapiens OX=9606 GN=H1-1 PE=1 SV=3; Histone H1t OS=Homo sapiens OX=9606 GN=H1-6 PE=2 SV=4	0	2	0.5505	0	1	1	703.398	1405.79	1405.79	-2.66	-0.00187	0/0	0	0	3.11658e+06	HCD	MS2	22.5661	24.616	69.3225	26058	26055	220621_E_612.raw	F10.12	1336	4	FALSE	Y	D	F10	chymotrypsin	243280	794134	0.234506	0.765494	MGTG	2ND	10	158	0	FALSE	4;10	234248	NA	NA	NA
High	[LM].RIINEPTAAAIAY.[G]	HCD	2.76	0.0002	0.00053	0.478	0.43	1	Sequest HT (2)	2	701.888	0.23	69.3401	26067	26067	P17066; P54652; P11142; P11021; P0DMV9; P34931	NA	RIINEPTAAAIAY	13	2	69.34	535937	13		NA	27	QE	0.400947	FALSE	Sequest HT	Sequest HT (B2)	B	2	Unambiguous	6	P17066; P54652; P11142; P11021; P0DMV9; P34931	Heat shock 70 kDa protein 6 OS=Homo sapiens OX=9606 GN=HSPA6 PE=1 SV=2;Heat shock-related 70 kDa protein 2 OS=Homo sapiens OX=9606 GN=HSPA2 PE=1 SV=1;Heat shock cognate 71 kDa protein OS=Homo sapiens OX=9606 GN=HSPA8 PE=1 SV=1;Endoplasmic reticulum chaperone BiP OS=Homo sapiens OX=9606 GN=HSPA5 PE=1 SV=2;Heat shock 70 kDa protein 1B OS=Homo sapiens OX=9606 GN=HSPA1B PE=1 SV=1;Heat shock 70 kDa protein 1-like OS=Homo sapiens OX=9606 GN=HSPA1L PE=1 SV=2	P17066; P54652; P11142; P11021; P0DMV9; P34931	Heat shock 70 kDa protein 6 OS=Homo sapiens OX=9606 GN=HSPA6 PE=1 SV=2; Heat shock-related 70 kDa protein 2 OS=Homo sapiens OX=9606 GN=HSPA2 PE=1 SV=1; Heat shock cognate 71 kDa protein OS=Homo sapiens OX=9606 GN=HSPA8 PE=1 SV=1; Endoplasmic reticulum chaperone BiP OS=Homo sapiens OX=9606 GN=HSPA5 PE=1 SV=2; Heat shock 70 kDa protein 1B OS=Homo sapiens OX=9606 GN=HSPA1B PE=1 SV=1; Heat shock 70 kDa protein 1-like OS=Homo sapiens OX=9606 GN=HSPA1L PE=1 SV=2	0	0	0.4348	0	1	1	701.888	1402.77	1402.77	0.23	0.00016	0/0	0	0	2.18494e+06	HCD	MS2	58.3692	51.827	69.3401	26067	26055	220621_E_612.raw	F10.12	1658	6	FALSE	LM	R	F10	chymotrypsin	1.044e+06	130697	0.88874	0.11126	MGTG	2ND	10	158	0	FALSE	NA	319771	NA	NA	NA
High	[L].kNQIRDARkAcADATL.[S]	HCD	2.15	0.00033	0.0011	0.374	0.21	1	Sequest HT (2)	3	656.021	0.2	69.4069	26097	26097	P62873	Acetyl:2H(3	KNQIRDARKACADATL	16	3	69.407	535938	16	N-Term(Acetyl:2H(3));K1(Acetyl:2H(3));K9(Acetyl:2H(3));C11(Carbamidomethyl)	Acetyl:2H(3)@Any N-term;Acetyl:2H(3)@K;Acetyl:2H(3)@K;Carbamidomethyl@C	27	QE	0.401398	FALSE	Sequest HT	Sequest HT (B2)	B	2	Unambiguous	1	P62873	Guanine nucleotide-binding protein G(I)/G(S)/G(T) subunit beta-1 OS=Homo sapiens OX=9606 GN=GNB1 PE=1 SV=3	P62873	Guanine nucleotide-binding protein G(I)/G(S)/G(T) subunit beta-1 OS=Homo sapiens OX=9606 GN=GNB1 PE=1 SV=3	0	3	0.214	0	1	1	656.021	1966.05	1966.05	0.2	0.00013	0/0	0	0	1.22792e+06	HCD	MS2	25.2082	77.509	69.4069	26097	26094	220621_E_612.raw	F10.12	2195	1	FALSE	L	K	F10	chymotrypsin	670462	82334.6	0.890628	0.109372	MGTG	2ND	10	158	0	FALSE	0;1;9;11	354979	NA	NA	NA
High	[Y].vDQGGNkRPGAF.[A]	HCD	2.11	0.0002	0.00042	0.518	0.54	1	Sequest HT (2)	2	668.35	0.75	69.4214	26105	26105	P23921	Acetyl:2H(3	VDQGGNKRPGAF	12	2	69.421	535939	12	N-Term(Acetyl:2H(3));K7(Acetyl:2H(3))	Acetyl:2H(3)@Any N-term;Acetyl:2H(3)@K	27	QE	0.401496	FALSE	Sequest HT	Sequest HT (B2)	B	2	Unambiguous	1	P23921	Ribonucleoside-diphosphate reductase large subunit OS=Homo sapiens OX=9606 GN=RRM1 PE=1 SV=1	P23921	Ribonucleoside-diphosphate reductase large subunit OS=Homo sapiens OX=9606 GN=RRM1 PE=1 SV=1	0	2	0.5355	0	1	1	668.35	1335.69	1335.69	0.75	0.0005	0/0	0	0	2.33648e+06	HCD	MS2	52.7079	29.341	69.4214	26105	26094	220621_E_612.raw	F10.12	2182	1	FALSE	Y	V	F10	chymotrypsin	184850	552139	0.250818	0.749182	MGTG	2ND	10	158	0	FALSE	0;7	193888	NA	NA	NA
High	[W].NDIQAcVDHVNL.[V]	HCD	2.59	5.9e-05	9.2e-05	0.858	0.39	1	Sequest HT (2)	2	699.326	-1.75	69.4912	26137	26137	P46940	NA	NDIQACVDHVNL	12	2	69.491	535940	12	C6(Carbamidomethyl)	Carbamidomethyl@C	27	QE	0.401968	FALSE	Sequest HT	Sequest HT (B2)	B	2	Unambiguous	1	P46940	Ras GTPase-activating-like protein IQGAP1 OS=Homo sapiens OX=9606 GN=IQGAP1 PE=1 SV=1	P46940	Ras GTPase-activating-like protein IQGAP1 OS=Homo sapiens OX=9606 GN=IQGAP1 PE=1 SV=1	0	2	0.3861	0	1	1	699.326	1397.65	1397.65	-1.75	-0.00122	0/0	0	0	1.12234e+06	HCD	MS2	25.4397	72.41	69.4912	26137	26133	220621_E_612.raw	F10.12	1571	1	FALSE	W	N	F10	chymotrypsin	159316	151195	0.513078	0.486922	MGTG	2ND	10	158	0	FALSE	6	147624	NA	NA	NA
High	[L].ekARIAQkGGAEAM.[L]	HCD	3.42	3.3e-05	4.4e-05	1.03	0.5	1	Sequest HT (2)	2	766.412	0.01	69.4993	26141	26141	Q8TCT8	Glu->pyro-Glu	EKARIAQKGGAEAM	14	2	69.499	535941	14	N-Term(Glu->pyro-Glu);K2(Acetyl:2H(3));K8(Acetyl:2H(3))	Glu->pyro-Glu@E^Any N-term;Acetyl:2H(3)@K;Acetyl:2H(3)@K	27	QE	0.402022	FALSE	Sequest HT	Sequest HT (B2)	B	2	Unambiguous	1	Q8TCT8	Signal peptide peptidase-like 2A OS=Homo sapiens OX=9606 GN=SPPL2A PE=1 SV=2	Q8TCT8	Signal peptide peptidase-like 2A OS=Homo sapiens OX=9606 GN=SPPL2A PE=1 SV=2	0	2	0.5	0	1	1	766.412	1531.82	1531.82	0.01	1e-05	0/0	0	0	451563	HCD	MS2	0	120	69.4993	26141	26133	220621_E_612.raw	F10.12	2084	1	FALSE	L	E	F10	chymotrypsin	299914	70278	0.810158	0.189842	MGTG	2ND	10	158	0	FALSE	0;2;8	43352.1	NA	NA	NA
High	[L].qRELEDATETADAm.[N]	HCD	4.55	3.3e-05	4.5e-06	1.54	0.7	1	Sequest HT (2)	2	820.86	-0.86	69.5534	26166	26166	P35579	Acetyl:2H(3	QRELEDATETADAM	14	2	69.553	535942	14	N-Term(Acetyl:2H(3));M14(Oxidation)	Acetyl:2H(3)@Any N-term;Oxidation@M	27	QE	0.402388	FALSE	Sequest HT	Sequest HT (B2)	B	2	Unambiguous	1	P35579	Myosin-9 OS=Homo sapiens OX=9606 GN=MYH9 PE=1 SV=4	P35579	Myosin-9 OS=Homo sapiens OX=9606 GN=MYH9 PE=1 SV=4	1	2	0.6967	0	1	1	820.86	1640.71	1640.71	-0.86	-0.00071	0/0	0	0	1.07423e+06	HCD	MS2	14.7064	120	69.5534	26166	26159	220621_E_612.raw	F10.12	900	1	FALSE	L	Q	F10	chymotrypsin	366816	212837	0.63282	0.36718	MGTG	2ND	10	158	0	FALSE	0;14	95624	NA	NA	NA
High	[M].eNSRQAVAkGQSTPRLF.[S]	HCD	4.49	0.00011	0.00019	0.683	0.52	1	Sequest HT (2)	3	639.345	1.65	69.5615	26170	26170	Q9Y2D5	Glu->pyro-Glu	ENSRQAVAKGQSTPRLF	17	3	69.561	535943	17	N-Term(Glu->pyro-Glu);K9(Acetyl:2H(3))	Glu->pyro-Glu@E^Any N-term;Acetyl:2H(3)@K	27	QE	0.402443	FALSE	Sequest HT	Sequest HT (B2)	B	2	Unambiguous	1	Q9Y2D5	A-kinase anchor protein 2 OS=Homo sapiens OX=9606 GN=AKAP2 PE=1 SV=3	Q9Y2D5	A-kinase anchor protein 2 OS=Homo sapiens OX=9606 GN=AKAP2 PE=1 SV=3	1	3	0.5212	0	1	1	639.345	1916.02	1916.02	1.65	0.00105	0/0	0	0	578441	HCD	MS2	36.882	120	69.5615	26170	26159	220621_E_612.raw	F10.12	2194	1	FALSE	M	E	F10	chymotrypsin	165955	220906	0.428979	0.571021	MGTG	2ND	10	158	0	FALSE	0;9	67744.1	NA	NA	NA
High	[F].vATkDTRAL.[R]	HCD	2.27	0.00037	0.0014	0.349	0.45	1	Sequest HT (2)	2	532.814	-0.36	69.5743	26175	26175	O94776	Acetyl:2H(3	VATKDTRAL	9	2	69.574	535944	9	N-Term(Acetyl:2H(3));K4(Acetyl:2H(3))	Acetyl:2H(3)@Any N-term;Acetyl:2H(3)@K	27	QE	0.402529	FALSE	Sequest HT	Sequest HT (B2)	B	2	Unambiguous	1	O94776	Metastasis-associated protein MTA2 OS=Homo sapiens OX=9606 GN=MTA2 PE=1 SV=1	O94776	Metastasis-associated protein MTA2 OS=Homo sapiens OX=9606 GN=MTA2 PE=1 SV=1	0	2	0.4537	0	1	1	532.814	1064.62	1064.62	-0.36	-0.00019	0/0	0	0	1.57098e+06	HCD	MS2	51.3139	33.942	69.5743	26175	26172	220621_E_612.raw	F10.12	781	1	FALSE	F	V	F10	chymotrypsin	118083	586833	0.167513	0.832487	MGTG	2ND	10	158	0	FALSE	0;4	114013	NA	NA	NA
High	[Y].eALELRDNDkTRY.[M]	HCD	2.13	0.0002	0.00047	0.496	0.43	1	Sequest HT (2)	2	825.414	-7.19	69.5881	26182	26182	P06733	Glu->pyro-Glu	EALELRDNDKTRY	13	2	69.588	535945	13	N-Term(Glu->pyro-Glu);K10(Acetyl:2H(3))	Glu->pyro-Glu@E^Any N-term;Acetyl:2H(3)@K	27	QE	0.402622	FALSE	Sequest HT	Sequest HT (B2)	B	2	Unambiguous	1	P06733	Alpha-enolase OS=Homo sapiens OX=9606 GN=ENO1 PE=1 SV=2	P06733	Alpha-enolase OS=Homo sapiens OX=9606 GN=ENO1 PE=1 SV=2	2	0	0.4319	0	1	1	825.414	1649.82	1649.83	-7.19	-0.00593	0/0	0	0	1.68174e+06	HCD	MS2	72.3657	120	69.5881	26182	26172	220621_E_612.raw	F10.12	2372	1	FALSE	Y	E	F10	chymotrypsin	195516	231283	0.458099	0.541901	MGTG	2ND	10	158	0	FALSE	0;10	79943.9	202.138	25293.9	0.316396
High	[Y].DDkDGLRkEEL.[N]	HCD	1.9	0.0023	0.016	0.132	0.35	1	Sequest HT (2)	2	704.364	-2.39	69.6612	26215	26215	Q12874	NA	DDKDGLRKEEL	11	2	69.661	535946	11	K3(Acetyl:2H(3));K8(Acetyl:2H(3))	Acetyl:2H(3)@K;Acetyl:2H(3)@K	27	QE	0.403116	FALSE	Sequest HT	Sequest HT (B2)	B	2	Unambiguous	1	Q12874	Splicing factor 3A subunit 3 OS=Homo sapiens OX=9606 GN=SF3A3 PE=1 SV=1	Q12874	Splicing factor 3A subunit 3 OS=Homo sapiens OX=9606 GN=SF3A3 PE=1 SV=1	1	2	0.3474	0	1	1	704.364	1407.72	1407.72	-2.39	-0.00168	0/0	0	0	1.91583e+06	HCD	MS2	65.4623	26.49	69.6612	26215	26211	220621_E_612.raw	F10.12	2097	1	FALSE	Y	D	F10	chymotrypsin	228705	339484	0.402516	0.597484	MGTG	2ND	10	158	0	FALSE	3;8	177736	NA	NA	NA
High	[Y].aEERDRAEAEAREkETkAL.[S]	HCD	2.73	0.0012	0.0071	0.196	0.13	1	Sequest HT (2)	3	779.738	0.62	69.6774	26223	26223	P35580; P35579	Acetyl:2H(3	AEERDRAEAEAREKETKAL	19	3	69.677	535947	19	N-Term(Acetyl:2H(3));K14(Acetyl:2H(3));K17(Acetyl:2H(3))	Acetyl:2H(3)@Any N-term;Acetyl:2H(3)@K;Acetyl:2H(3)@K	27	QE	0.403226	FALSE	Sequest HT	Sequest HT (B2)	B	2	Unambiguous	2	P35580; P35579	Myosin-10 OS=Homo sapiens OX=9606 GN=MYH10 PE=1 SV=3;Myosin-9 OS=Homo sapiens OX=9606 GN=MYH9 PE=1 SV=4	P35580; P35579	Myosin-10 OS=Homo sapiens OX=9606 GN=MYH10 PE=1 SV=3; Myosin-9 OS=Homo sapiens OX=9606 GN=MYH9 PE=1 SV=4	0	3	0.1319	0	1	1	779.738	2337.2	2337.2	0.62	0.00048	0/0	0	0	1.12117e+06	HCD	MS2	23.3294	120	69.6774	26223	26211	220621_E_612.raw	F10.12	2519	2	FALSE	Y	A	F10	chymotrypsin	181106	43313	0.807	0.193	MGTG	2ND	10	158	0	FALSE	0;14;17	60759.8	NA	NA	NA
High	[L].ekERNDAkNAVEEY.[V]	HCD	3.47	3.3e-05	4.5e-05	1.03	0.55	1	Sequest HT (2)	2	883.927	0.15	69.6838	26225	26225	O95757; P34932; Q92598	Glu->pyro-Glu	EKERNDAKNAVEEY	14	2	69.684	535948	14	N-Term(Glu->pyro-Glu);K2(Acetyl:2H(3));K8(Acetyl:2H(3))	Glu->pyro-Glu@E^Any N-term;Acetyl:2H(3)@K;Acetyl:2H(3)@K	27	QE	0.403269	FALSE	Sequest HT	Sequest HT (B2)	B	2	Unambiguous	3	O95757; P34932; Q92598	Heat shock 70 kDa protein 4L OS=Homo sapiens OX=9606 GN=HSPA4L PE=1 SV=3;Heat shock 70 kDa protein 4 OS=Homo sapiens OX=9606 GN=HSPA4 PE=1 SV=4;Heat shock protein 105 kDa OS=Homo sapiens OX=9606 GN=HSPH1 PE=1 SV=1	O95757; P34932; Q92598	Heat shock 70 kDa protein 4L OS=Homo sapiens OX=9606 GN=HSPA4L PE=1 SV=3; Heat shock 70 kDa protein 4 OS=Homo sapiens OX=9606 GN=HSPA4 PE=1 SV=4; Heat shock protein 105 kDa OS=Homo sapiens OX=9606 GN=HSPH1 PE=1 SV=1	0	2	0.5504	0	1	1	883.927	1766.85	1766.85	0.15	0.00013	0/0	0	0	16764359	HCD	MS2	0	6.402	69.6838	26225	26224	220621_E_612.raw	F10.12	2126	3	FALSE	L	E	F10	chymotrypsin	9.22217e+06	1.46969e+06	0.862541	0.137459	MGTG	2ND	10	158	0	FALSE	0;2;8	2383590	NA	NA	NA
High	[F].NDAQRQATkDAGTIAGL.[N]	HCD	3.37	3.3e-05	1.5e-05	1.28	0.62	1	Sequest HT (2)	2	887.96	0.08	69.7133	26238	26238	P11021	NA	NDAQRQATKDAGTIAGL	17	2	69.713	535949	17	K9(Acetyl:2H(3))	Acetyl:2H(3)@K	27	QE	0.403468	FALSE	Sequest HT	Sequest HT (B2)	B	2	Unambiguous	1	P11021	Endoplasmic reticulum chaperone BiP OS=Homo sapiens OX=9606 GN=HSPA5 PE=1 SV=2	P11021	Endoplasmic reticulum chaperone BiP OS=Homo sapiens OX=9606 GN=HSPA5 PE=1 SV=2	0	2	0.6202	0	1	1	887.96	1774.91	1774.91	0.08	7e-05	0/0	0	0	6.50147e+06	HCD	MS2	1.91664	16.288	69.7133	26238	26237	220621_E_612.raw	F10.12	2438	1	FALSE	F	N	F10	chymotrypsin	1.78737e+06	169813	0.913236	0.0867639	MGTG	2ND	10	158	0	FALSE	9	214559	NA	NA	NA
High	[Y].sGAAGPRPITQSEL.[A]	HCD	3.04	0.00011	0.0002	0.676	0.41	1	Sequest HT (2)	2	714.88	0.26	69.7236	26243	26243	Q96S82	Acetyl:2H(3	SGAAGPRPITQSEL	14	2	69.724	535950	14	N-Term(Acetyl:2H(3))	Acetyl:2H(3)@Any N-term	27	QE	0.403538	FALSE	Sequest HT	Sequest HT (B2)	B	2	Unambiguous	1	Q96S82	Ubiquitin-like protein 7 OS=Homo sapiens OX=9606 GN=UBL7 PE=1 SV=2	Q96S82	Ubiquitin-like protein 7 OS=Homo sapiens OX=9606 GN=UBL7 PE=1 SV=2	0	2	0.4079	0	1	1	714.88	1428.75	1428.75	0.26	0.00019	0/0	0	0	623428	HCD	MS2	51.0614	120	69.7236	26243	26237	220621_E_612.raw	F10.12	2012	1	FALSE	Y	S	F10	chymotrypsin	118590	123531	0.489796	0.510204	MGTG	2ND	10	158	0	FALSE	0	58079.6	202.142	2588.1	0.0445613
High	[M].sSkVSRDTLY.[E]	HCD	3.19	0.0002	0.00048	0.493	0.46	1	Sequest HT (2)	2	621.823	-1.62	69.771	26266	26266	P62906	Acetyl	SSKVSRDTLY	10	2	69.771	535951	10	N-Term(Acetyl);K3(Acetyl:2H(3))	Acetyl@Any N-term;Acetyl:2H(3)@K	27	QE	0.403858	FALSE	Sequest HT	Sequest HT (B2)	B	2	Unambiguous	1	P62906	60S ribosomal protein L10a OS=Homo sapiens OX=9606 GN=RPL10A PE=1 SV=2	P62906	60S ribosomal protein L10a OS=Homo sapiens OX=9606 GN=RPL10A PE=1 SV=2	1	2	0.4639	0	1	1	621.823	1242.64	1242.64	-1.62	-0.001	0/0	0	0	2.27621e+06	HCD	MS2	35.7393	54.785	69.771	26266	26263	220621_E_612.raw	F10.12	1933	1	FALSE	M	S	F10	chymotrypsin	317080	444570	0.416307	0.583693	MGTG	2ND	10	158	0	FALSE	0;3	138165	NA	NA	NA
High	[F].NDAQRQATkDAGTIAGL.[N]	HCD	3.41	3.3e-05	1.7e-05	1.24	0.45	1	Sequest HT (2)	3	592.309	0.9	69.7946	26277	26277	P11021	NA	NDAQRQATKDAGTIAGL	17	3	69.795	535952	17	K9(Acetyl:2H(3))	Acetyl:2H(3)@K	27	QE	0.404018	FALSE	Sequest HT	Sequest HT (B2)	B	2	Unambiguous	1	P11021	Endoplasmic reticulum chaperone BiP OS=Homo sapiens OX=9606 GN=HSPA5 PE=1 SV=2	P11021	Endoplasmic reticulum chaperone BiP OS=Homo sapiens OX=9606 GN=HSPA5 PE=1 SV=2	0	3	0.4487	0	1	1	592.309	1774.91	1774.91	0.9	0.00053	0/0	0	0	2414654	HCD	MS2	25.0129	49.064	69.7946	26277	26276	220621_E_612.raw	F10.12	2459	1	FALSE	F	N	F10	chymotrypsin	301191	212020	0.586876	0.413124	MGTG	2ND	10	158	0	FALSE	9	112037	NA	NA	NA
High	[Y].aEERDRAEAEAREkETkAL.[S]	HCD	2.66	0.0067	0.046	0.04	0.05	1	Sequest HT (2)	4	585.055	0.33	69.7972	26278	26278	P35580; P35579	Acetyl:2H(3	AEERDRAEAEAREKETKAL	19	4	69.797	535953	19	N-Term(Acetyl:2H(3));K14(Acetyl:2H(3));K17(Acetyl:2H(3))	Acetyl:2H(3)@Any N-term;Acetyl:2H(3)@K;Acetyl:2H(3)@K	27	QE	0.404035	FALSE	Sequest HT	Sequest HT (B2)	B	2	Unambiguous	2	P35580; P35579	Myosin-10 OS=Homo sapiens OX=9606 GN=MYH10 PE=1 SV=3;Myosin-9 OS=Homo sapiens OX=9606 GN=MYH9 PE=1 SV=4	P35580; P35579	Myosin-10 OS=Homo sapiens OX=9606 GN=MYH10 PE=1 SV=3; Myosin-9 OS=Homo sapiens OX=9606 GN=MYH9 PE=1 SV=4	0	4	0.0489	0	1	1	585.055	2337.2	2337.2	0.33	0.00019	0/0	0	0	1.19992e+06	HCD	MS2	34.7038	120	69.7972	26278	26276	220621_E_612.raw	F10.12	2558	2	FALSE	Y	A	F10	chymotrypsin	83964.3	171786	0.328305	0.671695	MGTG	2ND	10	158	0	FALSE	0;14;17	89180.7	NA	NA	NA
High	[M].eRcITDPQTGL.[C]	HCD	3.19	5.9e-05	0.0001	0.828	0.5	1	Sequest HT (2)	2	636.306	-0.01	69.8247	26292	26292	Q15149	Glu->pyro-Glu	ERCITDPQTGL	11	2	69.825	535954	11	N-Term(Glu->pyro-Glu);C3(Carbamidomethyl)	Glu->pyro-Glu@E^Any N-term;Carbamidomethyl@C	27	QE	0.404221	FALSE	Sequest HT	Sequest HT (B2)	B	2	Unambiguous	1	Q15149	Plectin OS=Homo sapiens OX=9606 GN=PLEC PE=1 SV=3	Q15149	Plectin OS=Homo sapiens OX=9606 GN=PLEC PE=1 SV=3	0	2	0.4984	0	1	1	636.306	1271.6	1271.6	-0.01	-1e-05	0/0	0	0	1.85531e+06	HCD	MS2	18.4155	54.608	69.8247	26292	26289	220621_E_612.raw	F10.12	1731	1	FALSE	M	E	F10	chymotrypsin	622049	230662	0.729496	0.270504	MGTG	2ND	10	158	0	FALSE	0;3	399779	NA	NA	NA
High	[F].eNVDDAkEAkERANGm.[E]	HCD	3.06	5.1e-05	5.5e-05	0.981	0.57	1	Sequest HT (2)	2	964.453	-1.2	69.8997	26326	26326	P62995	Acetyl:2H(3	ENVDDAKEAKERANGM	16	2	69.9	535955	16	N-Term(Acetyl:2H(3));K7(Acetyl:2H(3));K10(Acetyl:2H(3));M16(Oxidation)	Acetyl:2H(3)@Any N-term;Acetyl:2H(3)@K;Acetyl:2H(3)@K;Oxidation@M	27	QE	0.404728	FALSE	Sequest HT	Sequest HT (B2)	B	2	Unambiguous	1	P62995	Transformer-2 protein homolog beta OS=Homo sapiens OX=9606 GN=TRA2B PE=1 SV=1	P62995	Transformer-2 protein homolog beta OS=Homo sapiens OX=9606 GN=TRA2B PE=1 SV=1	0	2	0.5719	0	1	1	964.453	1927.9	1927.9	-1.2	-0.00116	0/0	0	0	346871	HCD	MS2	0	120	69.8997	26326	26315	220621_E_612.raw	F10.12	1756	1	FALSE	F	E	F10	chymotrypsin	71409.2	96409.8	0.425513	0.574487	MGTG	2ND	10	158	0	FALSE	0;7;10;16	26008.6	NA	NA	NA
High	[Y].vGRAQkkVERQTEL.[K]	HCD	2.82	0.00013	0.00028	0.6	0.57	1	Sequest HT (2)	2	889.018	0.06	69.9118	26331	26331	Q9H361; P11940	Acetyl:2H(3	VGRAQKKVERQTEL	14	2	69.912	535956	14	N-Term(Acetyl:2H(3));K6(Acetyl:2H(3));K7(Acetyl:2H(3))	Acetyl:2H(3)@Any N-term;Acetyl:2H(3)@K;Acetyl:2H(3)@K	27	QE	0.404809	FALSE	Sequest HT	Sequest HT (B2)	B	2	Unambiguous	2	P11940	Polyadenylate-binding protein 1 OS=Homo sapiens OX=9606 GN=PABPC1 PE=1 SV=2	Q9H361; P11940	Polyadenylate-binding protein 3 OS=Homo sapiens OX=9606 GN=PABPC3 PE=1 SV=2; Polyadenylate-binding protein 1 OS=Homo sapiens OX=9606 GN=PABPC1 PE=1 SV=2	0	2	0.5674	0	1	1	889.018	1777.03	1777.03	0.06	5e-05	0/0	0	0	2.01581e+06	HCD	MS2	20.3925	120	69.9118	26331	26328	220621_E_612.raw	F10.12	843	1	FALSE	Y	V	F10	chymotrypsin	84966.7	39274.3	0.683886	0.316114	MGTG	2ND	10	158	0	FALSE	0;6;7	24523.8	NA	NA	NA
High	[Y].vGRAQkkVERQTEL.[K]	HCD	3.44	5.1e-05	6.7e-05	0.935	0.42	1	Sequest HT (2)	3	593.014	-0.4	69.9465	26345	26345	Q9H361; P11940	Acetyl:2H(3	VGRAQKKVERQTEL	14	3	69.946	535957	14	N-Term(Acetyl:2H(3));K6(Acetyl:2H(3));K7(Acetyl:2H(3))	Acetyl:2H(3)@Any N-term;Acetyl:2H(3)@K;Acetyl:2H(3)@K	27	QE	0.405044	FALSE	Sequest HT	Sequest HT (B2)	B	2	Unambiguous	2	P11940	Polyadenylate-binding protein 1 OS=Homo sapiens OX=9606 GN=PABPC1 PE=1 SV=2	Q9H361; P11940	Polyadenylate-binding protein 3 OS=Homo sapiens OX=9606 GN=PABPC3 PE=1 SV=2; Polyadenylate-binding protein 1 OS=Homo sapiens OX=9606 GN=PABPC1 PE=1 SV=2	0	3	0.4186	0	1	1	593.014	1777.03	1777.03	-0.4	-0.00023	0/0	0	0	1.19282e+06	HCD	MS2	51.6861	44.315	69.9465	26345	26341	220621_E_612.raw	F10.12	837	1	FALSE	Y	V	F10	chymotrypsin	317043	250957	0.558175	0.441825	MGTG	2ND	10	158	0	FALSE	0;6;7	119789	NA	NA	NA
High	[W].eRATEkVAccPL.[E]	HCD	2.45	0.00034	0.0012	0.368	0.39	1	Sequest HT (2)	2	730.858	2.15	70.0011	26371	26371	Q15021	Glu->pyro-Glu	ERATEKVACCPL	12	2	70.001	535958	12	N-Term(Glu->pyro-Glu);K6(Acetyl:2H(3));C9(Carbamidomethyl);C10(Carbamidomethyl)	Glu->pyro-Glu@E^Any N-term;Acetyl:2H(3)@K;Carbamidomethyl@C;Carbamidomethyl@C	27	QE	0.405413	FALSE	Sequest HT	Sequest HT (B2)	B	2	Unambiguous	1	Q15021	Condensin complex subunit 1 OS=Homo sapiens OX=9606 GN=NCAPD2 PE=1 SV=3	Q15021	Condensin complex subunit 1 OS=Homo sapiens OX=9606 GN=NCAPD2 PE=1 SV=3	0	2	0.3918	0	1	1	730.858	1460.71	1460.71	2.15	0.00157	0/0	0	0	1.40642e+06	HCD	MS2	44.6966	70.944	70.0011	26371	26367	220621_E_612.raw	F10.12	1972	1	FALSE	W	E	F10	chymotrypsin	410916	316704	0.56474	0.43526	MGTG	2ND	10	158	0	FALSE	0;6;9;10	252564	NA	NA	NA
High	[L].sGLPkHRVIGSGcNLDSARF.[R]	HCD	4.32	3.3e-05	2.8e-06	1.64	0.61	1	Sequest HT (2)	3	754.396	0.27	70.1195	26425	26425	P07195	Acetyl:2H(3	SGLPKHRVIGSGCNLDSARF	20	3	70.12	535959	20	N-Term(Acetyl:2H(3));K5(Acetyl:2H(3));C13(Carbamidomethyl)	Acetyl:2H(3)@Any N-term;Acetyl:2H(3)@K;Carbamidomethyl@C	27	QE	0.406213	FALSE	Sequest HT	Sequest HT (B2)	B	2	Unambiguous	1	P07195	L-lactate dehydrogenase B chain OS=Homo sapiens OX=9606 GN=LDHB PE=1 SV=2	P07195	L-lactate dehydrogenase B chain OS=Homo sapiens OX=9606 GN=LDHB PE=1 SV=2	2	3	0.6088	0	1	1	754.396	2261.17	2261.17	0.27	0.0002	0/0	0	0	1.20822e+06	HCD	MS2	70.5847	120	70.1195	26425	26419	220621_E_612.raw	F10.12	2461	1	FALSE	L	S	F10	chymotrypsin	97399	547704	0.150982	0.849018	MGTG	2ND	10	158	0	FALSE	0;5;13	308674	NA	NA	NA
High	[Y].eALELRDNDkTRY.[M]	HCD	2.18	0.00016	0.00034	0.556	0.45	1	Sequest HT (2)	2	825.419	-1.32	70.1647	26447	26447	P06733	Glu->pyro-Glu	EALELRDNDKTRY	13	2	70.165	535960	13	N-Term(Glu->pyro-Glu);K10(Acetyl:2H(3))	Glu->pyro-Glu@E^Any N-term;Acetyl:2H(3)@K	27	QE	0.406518	FALSE	Sequest HT	Sequest HT (B2)	B	2	Unambiguous	1	P06733	Alpha-enolase OS=Homo sapiens OX=9606 GN=ENO1 PE=1 SV=2	P06733	Alpha-enolase OS=Homo sapiens OX=9606 GN=ENO1 PE=1 SV=2	2	2	0.4541	0	1	1	825.419	1649.83	1649.83	-1.32	-0.00109	0/0	0	0	2538665	HCD	MS2	0	52.994	70.1647	26447	26445	220621_E_612.raw	F10.12	2335	1	FALSE	Y	E	F10	chymotrypsin	362127	379868	0.488045	0.511955	MGTG	2ND	10	158	0	FALSE	0;10	171345	NA	NA	NA
High	[Y].eALELRDNDkTRY.[M]	HCD	3.72	5.9e-05	0.00013	0.784	0.48	1	Sequest HT (2)	3	550.615	-0.47	70.2481	26487	26487	P06733	Glu->pyro-Glu	EALELRDNDKTRY	13	3	70.248	535961	13	N-Term(Glu->pyro-Glu);K10(Acetyl:2H(3))	Glu->pyro-Glu@E^Any N-term;Acetyl:2H(3)@K	27	QE	0.407082	FALSE	Sequest HT	Sequest HT (B2)	B	2	Unambiguous	1	P06733	Alpha-enolase OS=Homo sapiens OX=9606 GN=ENO1 PE=1 SV=2	P06733	Alpha-enolase OS=Homo sapiens OX=9606 GN=ENO1 PE=1 SV=2	2	3	0.4758	0	1	1	550.615	1649.83	1649.83	-0.47	-0.00026	0/0	0	0	2.21452e+06	HCD	MS2	44.0654	27.363	70.2481	26487	26484	220621_E_612.raw	F10.12	2348	1	FALSE	Y	E	F10	chymotrypsin	184066	855946	0.176985	0.823015	MGTG	2ND	10	158	0	FALSE	0;10	196139	NA	NA	NA
High	[Y].nRVAVQGDVVREL.[K]	HCD	3.21	0.00011	0.00021	0.662	0.55	1	Sequest HT (2)	2	750.421	-1.75	70.2821	26502	26502	P07814	Acetyl:2H(3	NRVAVQGDVVREL	13	2	70.282	535962	13	N-Term(Acetyl:2H(3))	Acetyl:2H(3)@Any N-term	27	QE	0.407311	FALSE	Sequest HT	Sequest HT (B2)	B	2	Unambiguous	1	P07814	Bifunctional glutamate/proline--tRNA ligase OS=Homo sapiens OX=9606 GN=EPRS1 PE=1 SV=5	P07814	Bifunctional glutamate/proline--tRNA ligase OS=Homo sapiens OX=9606 GN=EPRS1 PE=1 SV=5	0	2	0.5545	0	1	1	750.421	1499.83	1499.84	-1.75	-0.00131	0/0	0	0	1.03951e+06	HCD	MS2	27.1923	120	70.2821	26502	26497	220621_E_612.raw	F10.12	1393	1	FALSE	Y	N	F10	chymotrypsin	119473	119297	0.500369	0.499631	MGTG	2ND	10	158	0	FALSE	0	52587.9	NA	NA	NA
High	[M].sSkVSRDTLY.[E]	HCD	2.21	0.00043	0.002	0.309	0.48	1	Sequest HT (2)	2	621.824	0.27	70.3048	26511	26511	P62906	Acetyl	SSKVSRDTLY	10	2	70.305	535963	10	N-Term(Acetyl);K3(Acetyl:2H(3))	Acetyl@Any N-term;Acetyl:2H(3)@K	27	QE	0.407465	FALSE	Sequest HT	Sequest HT (B2)	B	2	Unambiguous	1	P62906	60S ribosomal protein L10a OS=Homo sapiens OX=9606 GN=RPL10A PE=1 SV=2	P62906	60S ribosomal protein L10a OS=Homo sapiens OX=9606 GN=RPL10A PE=1 SV=2	1	2	0.4796	0	1	1	621.824	1242.64	1242.64	0.27	0.00017	0/0	0	0	1.25592e+06	HCD	MS2	35.8775	37.542	70.3048	26511	26510	220621_E_612.raw	F10.12	1961	1	FALSE	M	S	F10	chymotrypsin	162449	206515	0.440284	0.559716	MGTG	2ND	10	158	0	FALSE	0;3	79430	NA	NA	NA
High	[L].eNQAREAVSSAF.[F]	HCD	2.38	0.00027	0.00086	0.406	0.24	1	Sequest HT (2)	2	645.806	-1.27	70.328	26521	26521	Q9BQG0	Glu->pyro-Glu	ENQAREAVSSAF	12	2	70.328	535964	12	N-Term(Glu->pyro-Glu)	Glu->pyro-Glu@E^Any N-term	27	QE	0.407622	FALSE	Sequest HT	Sequest HT (B2)	B	2	Unambiguous	1	Q9BQG0	Myb-binding protein 1A OS=Homo sapiens OX=9606 GN=MYBBP1A PE=1 SV=2	Q9BQG0	Myb-binding protein 1A OS=Homo sapiens OX=9606 GN=MYBBP1A PE=1 SV=2	0	2	0.2395	0	1	1	645.806	1290.61	1290.61	-1.27	-0.00082	0/0	0	0	644024	HCD	MS2	69.7368	120	70.328	26521	26510	220621_E_612.raw	F10.12	1549	1	FALSE	L	E	F10	chymotrypsin	216058	120618	0.641739	0.358261	MGTG	2ND	10	158	0	FALSE	0	66013.5	NA	NA	NA
High	[M].eRcITDPQTGL.[C]	HCD	2.37	0.00013	0.00027	0.607	0.47	1	Sequest HT (2)	2	636.307	0.88	70.337	26524	26524	Q15149	Glu->pyro-Glu	ERCITDPQTGL	11	2	70.337	535965	11	N-Term(Glu->pyro-Glu);C3(Carbamidomethyl)	Glu->pyro-Glu@E^Any N-term;Carbamidomethyl@C	27	QE	0.407682	FALSE	Sequest HT	Sequest HT (B2)	B	2	Unambiguous	1	Q15149	Plectin OS=Homo sapiens OX=9606 GN=PLEC PE=1 SV=3	Q15149	Plectin OS=Homo sapiens OX=9606 GN=PLEC PE=1 SV=3	0	2	0.4684	0	1	1	636.307	1271.61	1271.6	0.88	0.00056	0/0	0	0	1.50499e+06	HCD	MS2	56.5572	32.161	70.337	26524	26523	220621_E_612.raw	F10.12	1715	1	FALSE	M	E	F10	chymotrypsin	545595	195977	0.735727	0.264273	MGTG	2ND	10	158	0	FALSE	0;3	345894	NA	NA	NA
High	[Y].VDSEASVDkVTRL.[V]	HCD	3.58	5.9e-05	9.7e-05	0.847	0.58	1	Sequest HT (2)	2	732.393	0.46	70.345	26528	26528	P54886	NA	VDSEASVDKVTRL	13	2	70.345	535966	13	K9(Acetyl:2H(3))	Acetyl:2H(3)@K	27	QE	0.407736	FALSE	Sequest HT	Sequest HT (B2)	B	2	Unambiguous	1	P54886	Delta-1-pyrroline-5-carboxylate synthase OS=Homo sapiens OX=9606 GN=ALDH18A1 PE=1 SV=2	P54886	Delta-1-pyrroline-5-carboxylate synthase OS=Homo sapiens OX=9606 GN=ALDH18A1 PE=1 SV=2	0	2	0.5782	0	1	1	732.393	1463.78	1463.78	0.46	0.00034	0/0	0	0	1.15982e+06	HCD	MS2	27.9163	120	70.345	26528	26523	220621_E_612.raw	F10.12	2063	1	FALSE	Y	V	F10	chymotrypsin	72920	337160	0.177819	0.822181	MGTG	2ND	10	158	0	FALSE	9	80645.9	NA	NA	NA
High	[W].ekRTAGVVEkM.[Q]	HCD	2.65	9.6e-05	0.00017	0.715	0.45	1	Sequest HT (2)	2	660.367	0.81	70.3495	26531	26531	O75683	Glu->pyro-Glu	EKRTAGVVEKM	11	2	70.35	535967	11	N-Term(Glu->pyro-Glu);K2(Acetyl:2H(3));K10(Acetyl:2H(3))	Glu->pyro-Glu@E^Any N-term;Acetyl:2H(3)@K;Acetyl:2H(3)@K	27	QE	0.407767	FALSE	Sequest HT	Sequest HT (B2)	B	2	Unambiguous	1	O75683	Surfeit locus protein 6 OS=Homo sapiens OX=9606 GN=SURF6 PE=1 SV=3	O75683	Surfeit locus protein 6 OS=Homo sapiens OX=9606 GN=SURF6 PE=1 SV=3	0	2	0.4453	0	1	1	660.367	1319.73	1319.73	0.81	0.00053	0/0	0	0	916432	HCD	MS2	47.4077	84.058	70.3495	26531	26523	220621_E_612.raw	F10.12	1594	1	FALSE	W	E	F10	chymotrypsin	313212	100462	0.757147	0.242853	MGTG	2ND	10	158	0	FALSE	0;2;10	95006.9	NA	NA	NA
High	[W].akkIEARERkAkM.[T]	HCD	1.94	0.0019	0.013	0.148	0.58	1	Sequest HT (2)	2	892.539	1.28	70.3521	26532	26532	P50914	Acetyl:2H(3	AKKIEARERKAKM	13	2	70.352	535968	13	N-Term(Acetyl:2H(3));K2(Acetyl:2H(3));K3(Acetyl:2H(3));K10(Acetyl:2H(3));K12(Acetyl:2H(3))	Acetyl:2H(3)@Any N-term;Acetyl:2H(3)@K;Acetyl:2H(3)@K;Acetyl:2H(3)@K;Acetyl:2H(3)@K	27	QE	0.407784	FALSE	Sequest HT	Sequest HT (B2)	B	2	Unambiguous	1	P50914	60S ribosomal protein L14 OS=Homo sapiens OX=9606 GN=RPL14 PE=1 SV=4	P50914	60S ribosomal protein L14 OS=Homo sapiens OX=9606 GN=RPL14 PE=1 SV=4	0	2	0.5825	0	1	1	892.539	1784.07	1784.07	1.28	0.00115	0/0	0	0	883890	HCD	MS2	8.90167	120	70.3521	26532	26523	220621_E_612.raw	F10.12	320	1	FALSE	W	A	F10	chymotrypsin	42069.5	51169.7	0.4512	0.5488	MGTG	2ND	10	158	0	FALSE	0;2;3;10;12	25604.6	NA	NA	NA
High	[W].akkIEARERkAkM.[T]	HCD	2.46	0.00024	0.0007	0.433	0.46	1	Sequest HT (2)	3	595.361	-0.23	70.3679	26539	26539	P50914	Acetyl:2H(3	AKKIEARERKAKM	13	3	70.368	535969	13	N-Term(Acetyl:2H(3));K2(Acetyl:2H(3));K3(Acetyl:2H(3));K10(Acetyl:2H(3));K12(Acetyl:2H(3))	Acetyl:2H(3)@Any N-term;Acetyl:2H(3)@K;Acetyl:2H(3)@K;Acetyl:2H(3)@K;Acetyl:2H(3)@K	27	QE	0.407891	FALSE	Sequest HT	Sequest HT (B2)	B	2	Unambiguous	1	P50914	60S ribosomal protein L14 OS=Homo sapiens OX=9606 GN=RPL14 PE=1 SV=4	P50914	60S ribosomal protein L14 OS=Homo sapiens OX=9606 GN=RPL14 PE=1 SV=4	0	3	0.4634	0	1	1	595.361	1784.07	1784.07	-0.23	-0.00014	0/0	0	0	1.57899e+06	HCD	MS2	38.706	36.921	70.3679	26539	26536	220621_E_612.raw	F10.12	348	1	FALSE	W	A	F10	chymotrypsin	162499	1.5032e+06	0.0975563	0.902444	MGTG	2ND	10	158	0	FALSE	0;2;3;10;12	567798	NA	NA	NA
High	[W].FDPAQGNPNEEVARF.[Y]	HCD	3.1	5.9e-05	8.9e-05	0.866	0.55	1	Sequest HT (2)	2	845.889	-6.36	70.4295	26568	26568	P15328	NA	FDPAQGNPNEEVARF	15	2	70.43	535970	15		NA	27	QE	0.408307	FALSE	Sequest HT	Sequest HT (B2)	B	2	Unambiguous	1	P15328	Folate receptor alpha OS=Homo sapiens OX=9606 GN=FOLR1 PE=1 SV=3	P15328	Folate receptor alpha OS=Homo sapiens OX=9606 GN=FOLR1 PE=1 SV=3	1	2	0.5548	0	1	1	845.889	1690.77	1690.78	-6.36	-0.00537	0/0	0	0	1106394	HCD	MS2	37.2148	120	70.4295	26568	26562	220621_E_612.raw	F10.12	1370	1	FALSE	W	F	F10	chymotrypsin	53416.3	574046	0.0851307	0.914869	MGTG	2ND	10	158	0	FALSE	NA	164296	NA	NA	NA
High	[F].IkVHVGDEDF.[V]	HCD	1.22	0.0051	0.036	0.063	0.13	1	Sequest HT (2)	2	602.306	-3.13	70.4345	26571	26571	P04080	NA	IKVHVGDEDF	10	2	70.434	535971	10	K2(Acetyl:2H(3))	Acetyl:2H(3)@K	27	QE	0.408341	FALSE	Sequest HT	Sequest HT (B2)	B	2	Unambiguous	1	P04080	Cystatin-B OS=Homo sapiens OX=9606 GN=CSTB PE=1 SV=2	P04080	Cystatin-B OS=Homo sapiens OX=9606 GN=CSTB PE=1 SV=2	0	2	0.1311	0	1	1	602.306	1203.6	1203.61	-3.13	-0.00188	0/0	0	0	680150	HCD	MS2	42.812	60.311	70.4345	26571	26562	220621_E_612.raw	F10.12	2004	1	FALSE	F	I	F10	chymotrypsin	117103	96773.4	0.547527	0.452473	MGTG	2ND	10	158	0	FALSE	2	73839.5	NA	NA	NA
High	[L].TEkITPL.[E]	HCD	1.74	0.0021	0.014	0.14	0.12	1	Sequest HT (2)	2	423.754	0.01	70.4595	26582	26582	Q99436	NA	TEKITPL	7	2	70.46	535972	7	K3(Acetyl:2H(3))	Acetyl:2H(3)@K	27	QE	0.40851	FALSE	Sequest HT	Sequest HT (B2)	B	2	Unambiguous	1	Q99436	Proteasome subunit beta type-7 OS=Homo sapiens OX=9606 GN=PSMB7 PE=1 SV=1	Q99436	Proteasome subunit beta type-7 OS=Homo sapiens OX=9606 GN=PSMB7 PE=1 SV=1	0	2	0.1207	0	1	1	423.754	846.501	846.501	0.01	1e-05	0/0	0	0	913967	HCD	MS2	24.4478	81.784	70.4595	26582	26575	220621_E_612.raw	F10.12	902	1	FALSE	L	T	F10	chymotrypsin	183440	333196	0.355066	0.644934	MGTG	2ND	10	158	0	FALSE	3	289236	NA	NA	NA
High	[F].gRIGRLVTRAAF.[N]	HCD	2.28	0.00065	0.0032	0.264	0.19	1	Sequest HT (2)	3	454.612	-0.25	70.497	26600	26600	P04406	Acetyl:2H(3	GRIGRLVTRAAF	12	3	70.497	535973	12	N-Term(Acetyl:2H(3))	Acetyl:2H(3)@Any N-term	27	QE	0.408764	FALSE	Sequest HT	Sequest HT (B2)	B	2	Unambiguous	1	P04406	Glyceraldehyde-3-phosphate dehydrogenase OS=Homo sapiens OX=9606 GN=GAPDH PE=1 SV=3	P04406	Glyceraldehyde-3-phosphate dehydrogenase OS=Homo sapiens OX=9606 GN=GAPDH PE=1 SV=3	1	0	0.1886	0	1	1	454.612	1361.82	1361.82	-0.25	-0.00011	0/0	0	0	2.82532e+06	HCD	MS2	72.8918	23.225	70.497	26600	26588	220621_E_612.raw	F10.12	497	1	FALSE	F	G	F10	chymotrypsin	283830	467521	0.37776	0.62224	MGTG	2ND	10	158	0	FALSE	0	156488	NA	NA	NA
High	[W].akkIEARERkAkM.[T]	HCD	2.46	0.00022	0.00058	0.463	0.39	1	Sequest HT (2)	3	595.361	-0.02	70.523	26613	26613	P50914	Acetyl:2H(3	AKKIEARERKAKM	13	3	70.523	535974	13	N-Term(Acetyl:2H(3));K2(Acetyl:2H(3));K3(Acetyl:2H(3));K10(Acetyl:2H(3));K12(Acetyl:2H(3))	Acetyl:2H(3)@Any N-term;Acetyl:2H(3)@K;Acetyl:2H(3)@K;Acetyl:2H(3)@K;Acetyl:2H(3)@K	27	QE	0.408939	FALSE	Sequest HT	Sequest HT (B2)	B	2	Unambiguous	1	P50914	60S ribosomal protein L14 OS=Homo sapiens OX=9606 GN=RPL14 PE=1 SV=4	P50914	60S ribosomal protein L14 OS=Homo sapiens OX=9606 GN=RPL14 PE=1 SV=4	0	3	0.3943	0	1	1	595.361	1784.07	1784.07	-0.02	-1e-05	0/0	0	0	7548446	HCD	MS2	23.3578	12.607	70.523	26613	26601	220621_E_612.raw	F10.12	347	1	FALSE	W	A	F10	chymotrypsin	674299	3.25578e+06	0.171574	0.828426	MGTG	2ND	10	158	0	FALSE	0;2;3;10;12	1080034	NA	NA	NA
High	[F].aQAcQDAGVRF.[I]	HCD	2.8	0.00016	0.00036	0.544	0.5	1	Sequest HT (2)	2	634.301	1.32	70.5377	26620	26620	P11498	Acetyl:2H(3	AQACQDAGVRF	11	2	70.538	535975	11	N-Term(Acetyl:2H(3));C4(Carbamidomethyl)	Acetyl:2H(3)@Any N-term;Carbamidomethyl@C	27	QE	0.409039	FALSE	Sequest HT	Sequest HT (B2)	B	2	Unambiguous	1	P11498	Pyruvate carboxylase, mitochondrial OS=Homo sapiens OX=9606 GN=PC PE=1 SV=2	P11498	Pyruvate carboxylase, mitochondrial OS=Homo sapiens OX=9606 GN=PC PE=1 SV=2	0	2	0.5036	0	1	1	634.301	1267.59	1267.59	1.32	0.00084	0/0	0	0	995326	HCD	MS2	43.3393	120	70.5377	26620	26614	220621_E_612.raw	F10.12	1637	1	FALSE	F	A	F10	chymotrypsin	159873	271070	0.370984	0.629016	MGTG	2ND	10	158	0	FALSE	0;4	85762.9	NA	NA	NA
High	[F].NDAQRQATkDAGTIAGL.[N]	HCD	3	5.1e-05	6.6e-05	0.938	0.52	1	Sequest HT (2)	2	887.962	2.86	70.5474	26624	26624	P11021	NA	NDAQRQATKDAGTIAGL	17	2	70.547	535976	17	K9(Acetyl:2H(3))	Acetyl:2H(3)@K	27	QE	0.409104	FALSE	Sequest HT	Sequest HT (B2)	B	2	Unambiguous	1	P11021	Endoplasmic reticulum chaperone BiP OS=Homo sapiens OX=9606 GN=HSPA5 PE=1 SV=2	P11021	Endoplasmic reticulum chaperone BiP OS=Homo sapiens OX=9606 GN=HSPA5 PE=1 SV=2	0	2	0.5167	0	1	1	887.962	1774.92	1774.91	2.86	0.00254	0/0	0	0	832139	HCD	MS2	22.1633	120	70.5474	26624	26614	220621_E_612.raw	F10.12	2474	1	FALSE	F	N	F10	chymotrypsin	247540	32890.7	0.882714	0.117286	MGTG	2ND	10	158	0	FALSE	9	43197.9	NA	NA	NA
High	[L].ekNVDARW.[T]	HCD	2.01	0.0048	0.033	0.069	0.36	1	Sequest HT (2)	2	522.77	2.18	70.5579	26628	26628	Q9H2G2	Glu->pyro-Glu	EKNVDARW	8	2	70.558	535977	8	N-Term(Glu->pyro-Glu);K2(Acetyl:2H(3))	Glu->pyro-Glu@E^Any N-term;Acetyl:2H(3)@K	27	QE	0.409175	FALSE	Sequest HT	Sequest HT (B2)	B	2	Unambiguous	1	Q9H2G2	STE20-like serine/threonine-protein kinase OS=Homo sapiens OX=9606 GN=SLK PE=1 SV=1	Q9H2G2	STE20-like serine/threonine-protein kinase OS=Homo sapiens OX=9606 GN=SLK PE=1 SV=1	0	2	0.3582	0	1	1	522.77	1044.53	1044.53	2.18	0.00114	0/0	0	0	834378	HCD	MS2	43.28	73.154	70.5579	26628	26627	220621_E_612.raw	F10.12	1680	1	FALSE	L	E	F10	chymotrypsin	136804	198854	0.40757	0.59243	MGTG	2ND	10	158	0	FALSE	0;2	75000.5	NA	NA	NA
High	[F].vGRAQkkVERQAEL.[K]	HCD	2.19	9.6e-05	0.00019	0.689	0.53	1	Sequest HT (2)	2	874.012	-0.38	70.5922	26644	26644	P0CB38; Q13310	Acetyl:2H(3	VGRAQKKVERQAEL	14	2	70.592	535978	14	N-Term(Acetyl:2H(3));K6(Acetyl:2H(3));K7(Acetyl:2H(3))	Acetyl:2H(3)@Any N-term;Acetyl:2H(3)@K;Acetyl:2H(3)@K	27	QE	0.409407	FALSE	Sequest HT	Sequest HT (B2)	B	2	Unambiguous	2	P0CB38; Q13310	Polyadenylate-binding protein 4-like OS=Homo sapiens OX=9606 GN=PABPC4L PE=2 SV=1;Polyadenylate-binding protein 4 OS=Homo sapiens OX=9606 GN=PABPC4 PE=1 SV=1	P0CB38; Q13310	Polyadenylate-binding protein 4-like OS=Homo sapiens OX=9606 GN=PABPC4L PE=2 SV=1; Polyadenylate-binding protein 4 OS=Homo sapiens OX=9606 GN=PABPC4 PE=1 SV=1	0	2	0.5297	0	1	1	874.012	1747.02	1747.02	-0.38	-0.00033	0/0	0	0	1.50191e+06	HCD	MS2	21.4957	120	70.5922	26644	26640	220621_E_612.raw	F10.12	727	2	FALSE	F	V	F10	chymotrypsin	82488.7	27253.5	0.751659	0.248341	MGTG	2ND	10	158	0	FALSE	0;6;7	16259.1	NA	NA	NA
High	[Y].eALELRDNDkTRY.[M]	HCD	2.56	3.3e-05	4.6e-05	1.02	0.44	1	Sequest HT (2)	2	825.42	0.48	70.6876	26693	26693	P06733	Glu->pyro-Glu	EALELRDNDKTRY	13	2	70.688	535979	13	N-Term(Glu->pyro-Glu);K10(Acetyl:2H(3))	Glu->pyro-Glu@E^Any N-term;Acetyl:2H(3)@K	27	QE	0.410051	FALSE	Sequest HT	Sequest HT (B2)	B	2	Unambiguous	1	P06733	Alpha-enolase OS=Homo sapiens OX=9606 GN=ENO1 PE=1 SV=2	P06733	Alpha-enolase OS=Homo sapiens OX=9606 GN=ENO1 PE=1 SV=2	2	2	0.4375	0	1	1	825.42	1649.83	1649.83	0.48	0.00039	0/0	0	0	2143468	HCD	MS2	0	120	70.6876	26693	26692	220621_E_612.raw	F10.12	2413	1	FALSE	Y	E	F10	chymotrypsin	160504	173579	0.480431	0.519569	MGTG	2ND	10	158	0	FALSE	0;10	60522	NA	NA	NA
High	[-].mDNkkRL.[A]	HCD	1.86	0.0015	0.0097	0.171	0.58	1	Sequest HT (2)	2	518.791	1.05	70.7098	26704	26704	O43765	Acetyl	MDNKKRL	7	2	70.71	535980	7	N-Term(Acetyl);K4(Acetyl:2H(3));K5(Acetyl:2H(3))	Acetyl@Any N-term;Acetyl:2H(3)@K;Acetyl:2H(3)@K	27	QE	0.410201	FALSE	Sequest HT	Sequest HT (B2)	B	2	Unambiguous	1	O43765	Small glutamine-rich tetratricopeptide repeat-containing protein alpha OS=Homo sapiens OX=9606 GN=SGTA PE=1 SV=1	O43765	Small glutamine-rich tetratricopeptide repeat-containing protein alpha OS=Homo sapiens OX=9606 GN=SGTA PE=1 SV=1	1	0	0.5806	0	1	1	518.791	1036.57	1036.57	1.05	0.00054	0/0	0	0	1.86294e+06	HCD	MS2	67.4953	38.691	70.7098	26704	26692	220621_E_612.raw	F10.12	1385	1	FALSE	NA	M	F10	chymotrypsin	293165	792852	0.269945	0.730055	MGTG	2ND	10	158	0	FALSE	0;4;5	229757	202.138	8915.6	0.0388045
High	[F].vGRAQkkVERQAEL.[K]	HCD	3.6	7.6e-05	0.00013	0.769	0.47	1	Sequest HT (2)	3	583.01	-0.77	70.7496	26723	26723	P0CB38; Q13310	Acetyl:2H(3	VGRAQKKVERQAEL	14	3	70.75	535981	14	N-Term(Acetyl:2H(3));K6(Acetyl:2H(3));K7(Acetyl:2H(3))	Acetyl:2H(3)@Any N-term;Acetyl:2H(3)@K;Acetyl:2H(3)@K	27	QE	0.41047	FALSE	Sequest HT	Sequest HT (B2)	B	2	Unambiguous	2	P0CB38; Q13310	Polyadenylate-binding protein 4-like OS=Homo sapiens OX=9606 GN=PABPC4L PE=2 SV=1;Polyadenylate-binding protein 4 OS=Homo sapiens OX=9606 GN=PABPC4 PE=1 SV=1	P0CB38; Q13310	Polyadenylate-binding protein 4-like OS=Homo sapiens OX=9606 GN=PABPC4L PE=2 SV=1; Polyadenylate-binding protein 4 OS=Homo sapiens OX=9606 GN=PABPC4 PE=1 SV=1	0	3	0.4694	0	1	1	583.01	1747.02	1747.02	-0.77	-0.00045	0/0	0	0	1.6794e+06	HCD	MS2	11.7807	40.89	70.7496	26723	26718	220621_E_612.raw	F10.12	723	2	FALSE	F	V	F10	chymotrypsin	581481	307732	0.653928	0.346072	MGTG	2ND	10	158	0	FALSE	0;6;7	190586	NA	NA	NA
High	[Y].rGkPVEkcPL.[S]	HCD	2.03	0.0011	0.0064	0.205	0.3	1	Sequest HT (2)	2	659.88	1.77	70.8197	26754	26754	P53621	Acetyl:2H(3	RGKPVEKCPL	10	2	70.82	535982	10	N-Term(Acetyl:2H(3));K3(Acetyl:2H(3));K7(Acetyl:2H(3));C8(Carbamidomethyl)	Acetyl:2H(3)@Any N-term;Acetyl:2H(3)@K;Acetyl:2H(3)@K;Carbamidomethyl@C	27	QE	0.410944	TRUE	Sequest HT	Sequest HT (B2)	B	2	Unambiguous	1	P53621	Coatomer subunit alpha OS=Homo sapiens OX=9606 GN=COPA PE=1 SV=2	P53621	Coatomer subunit alpha OS=Homo sapiens OX=9606 GN=COPA PE=1 SV=2	0	2	0.3005	0	1	1	659.88	1318.75	1318.75	1.77	0.00116	0/0	0	0	2.46585e+06	HCD	MS2	61.2986	20.443	70.8197	26754	26744	220621_E_612.raw	F10.12	1236	1	FALSE	Y	R	F10	chymotrypsin	508993	512035	0.49851	0.50149	MGTG	2ND	10	158	1	TRUE	0;3;7;8	375586	NA	NA	NA
High	[M].sSkVSRDTLY.[E]	HCD	3.27	0.00022	0.0006	0.458	0.41	1	Sequest HT (2)	2	621.824	-0.39	70.8291	26758	26758	P62906	Acetyl	SSKVSRDTLY	10	2	70.829	535983	10	N-Term(Acetyl);K3(Acetyl:2H(3))	Acetyl@Any N-term;Acetyl:2H(3)@K	27	QE	0.411007	FALSE	Sequest HT	Sequest HT (B2)	B	2	Unambiguous	1	P62906	60S ribosomal protein L10a OS=Homo sapiens OX=9606 GN=RPL10A PE=1 SV=2	P62906	60S ribosomal protein L10a OS=Homo sapiens OX=9606 GN=RPL10A PE=1 SV=2	1	2	0.4067	0	1	1	621.824	1242.64	1242.64	-0.39	-0.00024	0/0	0	0	136783040	HCD	MS2	1.39569	1.003	70.8291	26758	26757	220621_E_612.raw	F10.12	1921	1	FALSE	M	S	F10	chymotrypsin	1.81285e+07	2.41486e+07	0.428801	0.571199	MGTG	2ND	10	158	0	FALSE	0;3	8788867	NA	NA	NA
High	[F].DkVASQGEVVRkL.[K]	HCD	2.09	0.00018	0.0004	0.523	0.52	1	Sequest HT (2)	2	759.941	-0.75	70.8742	26782	26782	P07814	NA	DKVASQGEVVRKL	13	2	70.874	535984	13	K2(Acetyl:2H(3));K12(Acetyl:2H(3))	Acetyl:2H(3)@K;Acetyl:2H(3)@K	27	QE	0.411312	FALSE	Sequest HT	Sequest HT (B2)	B	2	Unambiguous	1	P07814	Bifunctional glutamate/proline--tRNA ligase OS=Homo sapiens OX=9606 GN=EPRS1 PE=1 SV=5	P07814	Bifunctional glutamate/proline--tRNA ligase OS=Homo sapiens OX=9606 GN=EPRS1 PE=1 SV=5	0	0	0.5215	0	1	1	759.941	1518.87	1518.88	-0.75	-0.00057	0/0	0	0	1.76389e+06	HCD	MS2	86.9903	19.145	70.8742	26782	26770	220621_E_612.raw	F10.12	1032	1	FALSE	F	D	F10	chymotrypsin	423736	646431	0.395953	0.604047	MGTG	2ND	10	158	0	FALSE	2;12	304520	NA	NA	NA
High	[L].gkDHPAVAATL.[N]	HCD	2.74	0.00069	0.0035	0.258	0.4	1	Sequest HT (2)	2	585.324	-1.98	70.9509	26817	26817	Q07866; Q9H0B6	Acetyl:2H(3	GKDHPAVAATL	11	2	70.951	535985	11	N-Term(Acetyl:2H(3));K2(Acetyl:2H(3))	Acetyl:2H(3)@Any N-term;Acetyl:2H(3)@K	27	QE	0.41183	FALSE	Sequest HT	Sequest HT (B2)	B	2	Unambiguous	2	Q07866; Q9H0B6	Kinesin light chain 1 OS=Homo sapiens OX=9606 GN=KLC1 PE=1 SV=2;Kinesin light chain 2 OS=Homo sapiens OX=9606 GN=KLC2 PE=1 SV=1	Q07866; Q9H0B6	Kinesin light chain 1 OS=Homo sapiens OX=9606 GN=KLC1 PE=1 SV=2; Kinesin light chain 2 OS=Homo sapiens OX=9606 GN=KLC2 PE=1 SV=1	0	2	0.3978	0	1	1	585.324	1169.64	1169.64	-1.98	-0.00116	0/0	0	0	832530	HCD	MS2	14.5334	120	70.9509	26817	26809	220621_E_612.raw	F10.12	1479	2	FALSE	L	G	F10	chymotrypsin	249069	110330	0.693015	0.306985	MGTG	2ND	10	158	0	FALSE	0;2	69081.7	NA	NA	NA
High	[L].vkRLTDADAm.[K]	HCD	2.64	0.00013	0.00028	0.597	0.4	1	Sequest HT (2)	2	613.322	1.03	70.9676	26825	26825	P25705	Acetyl:2H(3	VKRLTDADAM	10	2	70.968	535986	10	N-Term(Acetyl:2H(3));K2(Acetyl:2H(3));M10(Oxidation)	Acetyl:2H(3)@Any N-term;Acetyl:2H(3)@K;Oxidation@M	27	QE	0.411943	FALSE	Sequest HT	Sequest HT (B2)	B	2	Unambiguous	1	P25705	ATP synthase subunit alpha, mitochondrial OS=Homo sapiens OX=9606 GN=ATP5F1A PE=1 SV=1	P25705	ATP synthase subunit alpha, mitochondrial OS=Homo sapiens OX=9606 GN=ATP5F1A PE=1 SV=1	1	2	0.4015	0	1	1	613.322	1225.64	1225.64	1.03	0.00063	0/0	0	0	1.25181e+06	HCD	MS2	36.9067	120	70.9676	26825	26822	220621_E_612.raw	F10.12	1808	1	FALSE	L	V	F10	chymotrypsin	268983	241393	0.527029	0.472971	MGTG	2ND	10	158	0	FALSE	0;2;10	167543	NA	NA	NA
High	[F].NDSQRQATkDAGTIAGL.[N]	HCD	3.25	5.1e-05	6.3e-05	0.948	0.53	1	Sequest HT (2)	2	895.957	-0.19	71.0168	26850	26850	P11142	NA	NDSQRQATKDAGTIAGL	17	2	71.017	535987	17	K9(Acetyl:2H(3))	Acetyl:2H(3)@K	27	QE	0.412276	FALSE	Sequest HT	Sequest HT (B2)	B	2	Unambiguous	1	P11142	Heat shock cognate 71 kDa protein OS=Homo sapiens OX=9606 GN=HSPA8 PE=1 SV=1	P11142	Heat shock cognate 71 kDa protein OS=Homo sapiens OX=9606 GN=HSPA8 PE=1 SV=1	0	2	0.5292	0	1	1	895.957	1790.91	1790.91	-0.19	-0.00017	0/0	0	0	2031627	HCD	MS2	7.32813	120	71.0168	26850	26848	220621_E_612.raw	F10.12	2519	1	FALSE	F	N	F10	chymotrypsin	415157	96049	0.812113	0.187887	MGTG	2ND	10	158	0	FALSE	9	83199.8	NA	NA	NA
High	[Y].eVkDQAAkGDEVTRkRF.[H]	HCD	2.74	8.9e-05	0.00015	0.741	0.35	1	Sequest HT (2)	3	698.714	-0.5	71.049	26864	26864	Q9H074	Glu->pyro-Glu	EVKDQAAKGDEVTRKRF	17	3	71.049	535988	17	N-Term(Glu->pyro-Glu);K3(Acetyl:2H(3));K8(Acetyl:2H(3));K15(Acetyl:2H(3))	Glu->pyro-Glu@E^Any N-term;Acetyl:2H(3)@K;Acetyl:2H(3)@K;Acetyl:2H(3)@K	27	QE	0.412493	FALSE	Sequest HT	Sequest HT (B2)	B	2	Unambiguous	1	Q9H074	Polyadenylate-binding protein-interacting protein 1 OS=Homo sapiens OX=9606 GN=PAIP1 PE=1 SV=1	Q9H074	Polyadenylate-binding protein-interacting protein 1 OS=Homo sapiens OX=9606 GN=PAIP1 PE=1 SV=1	0	3	0.3467	0	1	1	698.714	2094.13	2094.13	-0.5	-0.00035	0/0	0	0	988848	HCD	MS2	29.9772	120	71.049	26864	26861	220621_E_612.raw	F10.12	2011	1	FALSE	Y	E	F10	chymotrypsin	258954	426615	0.377721	0.622279	MGTG	2ND	10	158	0	FALSE	0;3;8;15	154948	NA	NA	NA
High	[L].eVISGERL.[AP]	HCD	2.05	0.0026	0.018	0.122	0	1	Sequest HT (2)	2	442.746	1.27	71.0757	26877	26877	P12814; Q08043; P35609; O43707	Glu->pyro-Glu	EVISGERL	8	2	71.076	535989	8	N-Term(Glu->pyro-Glu)	Glu->pyro-Glu@E^Any N-term	27	QE	0.412674	FALSE	Sequest HT	Sequest HT (B2)	B	2	Unambiguous	4	P12814; Q08043; P35609; O43707	Alpha-actinin-1 OS=Homo sapiens OX=9606 GN=ACTN1 PE=1 SV=2;Alpha-actinin-3 OS=Homo sapiens OX=9606 GN=ACTN3 PE=1 SV=2;Alpha-actinin-2 OS=Homo sapiens OX=9606 GN=ACTN2 PE=1 SV=1;Alpha-actinin-4 OS=Homo sapiens OX=9606 GN=ACTN4 PE=1 SV=2	P12814; Q08043; P35609; O43707	Alpha-actinin-1 OS=Homo sapiens OX=9606 GN=ACTN1 PE=1 SV=2; Alpha-actinin-3 OS=Homo sapiens OX=9606 GN=ACTN3 PE=1 SV=2; Alpha-actinin-2 OS=Homo sapiens OX=9606 GN=ACTN2 PE=1 SV=1; Alpha-actinin-4 OS=Homo sapiens OX=9606 GN=ACTN4 PE=1 SV=2	0	2	0	0	1	1	442.746	884.485	884.484	1.27	0.00056	0/0	0	0	2158899	HCD	MS2	35.9955	26.776	71.0757	26877	26874	220621_E_612.raw	F10.12	1168	4	FALSE	L	E	F10	chymotrypsin	77594.6	1.13736e+06	0.0638662	0.936134	MGTG	2ND	10	158	0	FALSE	0	661618	NA	NA	NA
High	[L].pPTRPTDkPL.[R]	HCD	1.77	0.0078	0.055	0.024	0.25	1	Sequest HT (2)	2	606.349	1.16	71.1022	26888	26888	Q05639; P68104; Q5VTE0	Acetyl:2H(3	PPTRPTDKPL	10	2	71.102	535990	10	N-Term(Acetyl:2H(3));K8(Acetyl:2H(3))	Acetyl:2H(3)@Any N-term;Acetyl:2H(3)@K	27	QE	0.412853	FALSE	Sequest HT	Sequest HT (B2)	B	2	Unambiguous	3	Q05639; P68104	Elongation factor 1-alpha 2 OS=Homo sapiens OX=9606 GN=EEF1A2 PE=1 SV=1;Elongation factor 1-alpha 1 OS=Homo sapiens OX=9606 GN=EEF1A1 PE=1 SV=1	Q05639; P68104; Q5VTE0	Elongation factor 1-alpha 2 OS=Homo sapiens OX=9606 GN=EEF1A2 PE=1 SV=1; Elongation factor 1-alpha 1 OS=Homo sapiens OX=9606 GN=EEF1A1 PE=1 SV=1; Putative elongation factor 1-alpha-like 3 OS=Homo sapiens OX=9606 GN=EEF1A1P5 PE=5 SV=1	0	2	0.2486	0	1	1	606.349	1211.69	1211.69	1.16	0.0007	0/0	0	0	1.80076e+06	HCD	MS2	43.5811	27.237	71.1022	26888	26887	220621_E_612.raw	F10.12	975	2	FALSE	L	P	F10	chymotrypsin	556526	756175	0.423955	0.576045	MGTG	2ND	10	158	0	FALSE	0;8	379610	NA	NA	NA
High	[W].gLEAQkRL.[R]	HCD	2.53	0.00043	0.0022	0.299	0.44	1	Sequest HT (2)	2	502.804	0.37	71.1034	26889	26889	Q9UBE0	Acetyl:2H(3	GLEAQKRL	8	2	71.103	535991	8	N-Term(Acetyl:2H(3));K6(Acetyl:2H(3))	Acetyl:2H(3)@Any N-term;Acetyl:2H(3)@K	27	QE	0.412861	FALSE	Sequest HT	Sequest HT (B2)	B	2	Unambiguous	1	Q9UBE0	SUMO-activating enzyme subunit 1 OS=Homo sapiens OX=9606 GN=SAE1 PE=1 SV=1	Q9UBE0	SUMO-activating enzyme subunit 1 OS=Homo sapiens OX=9606 GN=SAE1 PE=1 SV=1	1	2	0.4427	0	1	1	502.804	1004.6	1004.6	0.37	0.00019	0/0	0	0	3.03072e+06	HCD	MS2	21.9535	17.984	71.1034	26889	26887	220621_E_612.raw	F10.12	686	1	FALSE	W	G	F10	chymotrypsin	410656	1074569	0.276494	0.723506	MGTG	2ND	10	158	0	FALSE	0;6	380353	NA	NA	NA
High	[F].NDSQRQATkDAGTIAGL.[N]	HCD	3.44	5.9e-05	0.0001	0.838	0.38	1	Sequest HT (2)	3	597.641	0.25	71.1122	26894	26894	P11142	NA	NDSQRQATKDAGTIAGL	17	3	71.112	535992	17	K9(Acetyl:2H(3))	Acetyl:2H(3)@K	27	QE	0.41292	FALSE	Sequest HT	Sequest HT (B2)	B	2	Unambiguous	1	P11142	Heat shock cognate 71 kDa protein OS=Homo sapiens OX=9606 GN=HSPA8 PE=1 SV=1	P11142	Heat shock cognate 71 kDa protein OS=Homo sapiens OX=9606 GN=HSPA8 PE=1 SV=1	0	3	0.3837	0	1	1	597.641	1790.91	1790.91	0.25	0.00015	0/0	0	0	2.05378e+06	HCD	MS2	64.0195	19.883	71.1122	26894	26887	220621_E_612.raw	F10.12	2403	1	FALSE	F	N	F10	chymotrypsin	488306	469074	0.510044	0.489956	MGTG	2ND	10	158	0	FALSE	9	149986	NA	NA	NA
High	[W].sLGNNkDNRIQGGY.[E]	HCD	3.28	0.00013	0.00028	0.598	0.6	1	Sequest HT (2)	2	813.413	2.58	71.1402	26907	26907	Q02809	Acetyl:2H(3	SLGNNKDNRIQGGY	14	2	71.14	535993	14	N-Term(Acetyl:2H(3));K6(Acetyl:2H(3))	Acetyl:2H(3)@Any N-term;Acetyl:2H(3)@K	27	QE	0.413109	FALSE	Sequest HT	Sequest HT (B2)	B	2	Unambiguous	1	Q02809	Procollagen-lysine,2-oxoglutarate 5-dioxygenase 1 OS=Homo sapiens OX=9606 GN=PLOD1 PE=1 SV=2	Q02809	Procollagen-lysine,2-oxoglutarate 5-dioxygenase 1 OS=Homo sapiens OX=9606 GN=PLOD1 PE=1 SV=2	1	2	0.6006	0	1	1	813.413	1625.82	1625.81	2.58	0.0021	0/0	0	0	345288	HCD	MS2	48.6784	120	71.1402	26907	26900	220621_E_612.raw	F10.12	2358	1	FALSE	W	S	F10	chymotrypsin	44866.4	128012	0.259526	0.740474	MGTG	2ND	10	158	0	FALSE	0;6	28669.6	NA	NA	NA
High	[F].qANTkGkkEkkNRTF.[L]	HCD	3.33	5.1e-05	7.9e-05	0.896	0.67	1	Sequest HT (2)	2	1024.59	0.96	71.1703	26921	26921	O75937	Acetyl:2H(3	QANTKGKKEKKNRTF	15	2	71.17	535994	15	N-Term(Acetyl:2H(3));K5(Acetyl:2H(3));K7(Acetyl:2H(3));K8(Acetyl:2H(3));K10(Acetyl:2H(3));K11(Acetyl:2H(3))	Acetyl:2H(3)@Any N-term;Acetyl:2H(3)@K;Acetyl:2H(3)@K;Acetyl:2H(3)@K;Acetyl:2H(3)@K;Acetyl:2H(3)@K	27	QE	0.413313	FALSE	Sequest HT	Sequest HT (B2)	B	2	Unambiguous	1	O75937	DnaJ homolog subfamily C member 8 OS=Homo sapiens OX=9606 GN=DNAJC8 PE=1 SV=2	O75937	DnaJ homolog subfamily C member 8 OS=Homo sapiens OX=9606 GN=DNAJC8 PE=1 SV=2	0	2	0.6667	0	1	1	1024.59	2048.18	2048.18	0.96	0.00099	0/0	0	0	320613	HCD	MS2	0	120	71.1703	26921	26913	220621_E_612.raw	F10.12	743	1	FALSE	F	Q	F10	chymotrypsin	36682.7	149883	0.196621	0.803379	MGTG	2ND	10	158	0	FALSE	0;5;7;8;10;11	39565.1	NA	NA	NA
High	[L].eARIAQL.[E]	HCD	2.31	0.0042	0.029	0.082	0.21	1	Sequest HT (2)	2	423.25	0.21	71.1877	26930	26930	P35580; P35749; P35579	Acetyl:2H(3	EARIAQL	7	2	71.188	535995	7	N-Term(Acetyl:2H(3))	Acetyl:2H(3)@Any N-term	27	QE	0.41343	FALSE	Sequest HT	Sequest HT (B2)	B	2	Unambiguous	3	P35580; P35749; P35579	Myosin-10 OS=Homo sapiens OX=9606 GN=MYH10 PE=1 SV=3;Myosin-11 OS=Homo sapiens OX=9606 GN=MYH11 PE=1 SV=3;Myosin-9 OS=Homo sapiens OX=9606 GN=MYH9 PE=1 SV=4	P35580; P35749; P35579	Myosin-10 OS=Homo sapiens OX=9606 GN=MYH10 PE=1 SV=3; Myosin-11 OS=Homo sapiens OX=9606 GN=MYH11 PE=1 SV=3; Myosin-9 OS=Homo sapiens OX=9606 GN=MYH9 PE=1 SV=4	0	2	0.2078	0	1	1	423.25	845.492	845.492	0.21	9e-05	0/0	0	0	1.25692e+06	HCD	MS2	17.046	51.422	71.1877	26930	26926	220621_E_612.raw	F10.12	945	3	FALSE	L	E	F10	chymotrypsin	375463	189832	0.66419	0.33581	MGTG	2ND	10	158	0	FALSE	0	142821	NA	NA	NA
High	[F].ADLSEAANRNNDALRQAkQESTEY.[R]	HCD	3.3	3.3e-05	1.1e-05	1.34	0.51	1	Sequest HT (2)	3	913.776	4.27	71.1903	26931	26931	P08670	NA	ADLSEAANRNNDALRQAKQESTEY	24	3	71.19	535996	24	K18(Acetyl:2H(3))	Acetyl:2H(3)@K	27	QE	0.413448	FALSE	Sequest HT	Sequest HT (B2)	B	2	Unambiguous	1	P08670	Vimentin OS=Homo sapiens OX=9606 GN=VIM PE=1 SV=4	P08670	Vimentin OS=Homo sapiens OX=9606 GN=VIM PE=1 SV=4	2	3	0.5091	0	1	1	913.776	2739.31	2739.3	4.27	0.0039	0/0	0	0	610193	HCD	MS2	17.6877	120	71.1903	26931	26926	220621_E_612.raw	F10.12	2003	1	FALSE	F	A	F10	chymotrypsin	292481	54331.3	0.843341	0.156659	MGTG	2ND	10	158	0	FALSE	18	55311.6	NA	NA	NA
High	[L].eRLNkQF.[R]	HCD	1.49	0.004	0.028	0.085	0.17	1	Sequest HT (2)	2	512.789	0.49	71.3858	27022	27022	P35579	Acetyl:2H(3	ERLNKQF	7	2	71.386	535997	7	N-Term(Acetyl:2H(3));K5(Acetyl:2H(3))	Acetyl:2H(3)@Any N-term;Acetyl:2H(3)@K	27	QE	0.414769	FALSE	Sequest HT	Sequest HT (B2)	B	2	Unambiguous	1	P35579	Myosin-9 OS=Homo sapiens OX=9606 GN=MYH9 PE=1 SV=4	P35579	Myosin-9 OS=Homo sapiens OX=9606 GN=MYH9 PE=1 SV=4	1	2	0.1745	0	1	1	512.789	1024.57	1024.57	0.49	0.00025	0/0	0	0	1448654	HCD	MS2	46.119	27.835	71.3858	27022	27017	220621_E_612.raw	F10.12	1240	1	FALSE	L	E	F10	chymotrypsin	330310	0	1	0	MGTG	2ND	10	158	0	FALSE	0;5	82793.3	NA	NA	NA
High	[Y].ekDSSVAARF.[Q]	HCD	2.09	0.00016	0.00033	0.563	0.53	1	Sequest HT (2)	2	568.792	-0.22	71.4898	27068	27068	O43809	Glu->pyro-Glu	EKDSSVAARF	10	2	71.49	535998	10	N-Term(Glu->pyro-Glu);K2(Acetyl:2H(3))	Glu->pyro-Glu@E^Any N-term;Acetyl:2H(3)@K	27	QE	0.415472	FALSE	Sequest HT	Sequest HT (B2)	B	2	Unambiguous	1	O43809	Cleavage and polyadenylation specificity factor subunit 5 OS=Homo sapiens OX=9606 GN=NUDT21 PE=1 SV=1	O43809	Cleavage and polyadenylation specificity factor subunit 5 OS=Homo sapiens OX=9606 GN=NUDT21 PE=1 SV=1	0	2	0.5311	0	1	1	568.792	1136.58	1136.58	-0.22	-0.00012	0/0	0	0	2.36746e+06	HCD	MS2	61.1979	14.772	71.4898	27068	27056	220621_E_612.raw	F10.12	1923	1	FALSE	Y	E	F10	chymotrypsin	354380	588849	0.375709	0.624291	MGTG	2ND	10	158	0	FALSE	0;2	188496	NA	NA	NA
High	[L].rVDIAEGRkQDkGGF.[G]	HCD	3.49	3.3e-05	7.8e-06	1.42	0.55	1	Sequest HT (2)	2	905.995	3.87	71.5075	27076	27076	Q15056	Acetyl:2H(3	RVDIAEGRKQDKGGF	15	2	71.507	535999	15	N-Term(Acetyl:2H(3));K9(Acetyl:2H(3));K12(Acetyl:2H(3))	Acetyl:2H(3)@Any N-term;Acetyl:2H(3)@K;Acetyl:2H(3)@K	27	QE	0.415591	TRUE	Sequest HT	Sequest HT (B2)	B	2	Unambiguous	1	Q15056	Eukaryotic translation initiation factor 4H OS=Homo sapiens OX=9606 GN=EIF4H PE=1 SV=5	Q15056	Eukaryotic translation initiation factor 4H OS=Homo sapiens OX=9606 GN=EIF4H PE=1 SV=5	0	2	0.553	0	1	1	905.995	1810.98	1810.98	3.87	0.0035	0/0	0	0	1.0142e+06	HCD	MS2	12.84	120	71.5075	27076	27069	220621_E_612.raw	F10.12	1949	1	FALSE	L	R	F10	chymotrypsin	273303	97205.2	0.737644	0.262356	MGTG	2ND	10	158	1	TRUE	0;9;12	121693	202.138	10197.8	0.0837993
High	[L].dQVkkRF.[E]	HCD	1.86	0.0042	0.029	0.081	0.51	1	Sequest HT (2)	2	528.314	0.78	71.5103	27078	27078	Q96NC0	Acetyl:2H(3	DQVKKRF	7	2	71.51	536000	7	N-Term(Acetyl:2H(3));K4(Acetyl:2H(3));K5(Acetyl:2H(3))	Acetyl:2H(3)@Any N-term;Acetyl:2H(3)@K;Acetyl:2H(3)@K	27	QE	0.41561	FALSE	Sequest HT	Sequest HT (B2)	B	2	Unambiguous	1	Q96NC0	Zinc finger matrin-type protein 2 OS=Homo sapiens OX=9606 GN=ZMAT2 PE=1 SV=1	Q96NC0	Zinc finger matrin-type protein 2 OS=Homo sapiens OX=9606 GN=ZMAT2 PE=1 SV=1	0	2	0.5054	0	1	1	528.314	1055.62	1055.62	0.78	0.00041	0/0	0	0	1.03156e+06	HCD	MS2	64.424	31.608	71.5103	27078	27069	220621_E_612.raw	F10.12	810	1	FALSE	L	D	F10	chymotrypsin	189636	464005	0.290123	0.709877	MGTG	2ND	10	158	0	FALSE	0;4;5	153979	NA	NA	NA
High	[L].rVDIAEGRkQDkGGF.[G]	HCD	4.35	3.3e-05	5.2e-06	1.5	0.49	1	Sequest HT (2)	3	604.331	0.93	71.5296	27086	27086	Q15056	Acetyl:2H(3	RVDIAEGRKQDKGGF	15	3	71.53	536001	15	N-Term(Acetyl:2H(3));K9(Acetyl:2H(3));K12(Acetyl:2H(3))	Acetyl:2H(3)@Any N-term;Acetyl:2H(3)@K;Acetyl:2H(3)@K	27	QE	0.415741	TRUE	Sequest HT	Sequest HT (B2)	B	2	Unambiguous	1	Q15056	Eukaryotic translation initiation factor 4H OS=Homo sapiens OX=9606 GN=EIF4H PE=1 SV=5	Q15056	Eukaryotic translation initiation factor 4H OS=Homo sapiens OX=9606 GN=EIF4H PE=1 SV=5	0	3	0.492	0	1	1	604.331	1810.98	1810.98	0.93	0.00056	0/0	0	0	2.27225e+06	HCD	MS2	12.0573	29.149	71.5296	27086	27082	220621_E_612.raw	F10.12	2105	1	FALSE	L	R	F10	chymotrypsin	1.76414e+06	554651	0.760802	0.239198	MGTG	2ND	10	158	1	TRUE	0;9;12	488020	NA	NA	NA
High	[L].ekERNDAkNAVEEY.[V]	HCD	3.2	3.3e-05	1.9e-05	1.22	0.6	1	Sequest HT (2)	2	883.928	1.62	71.5809	27111	27111	O95757; P34932; Q92598	Glu->pyro-Glu	EKERNDAKNAVEEY	14	2	71.581	536002	14	N-Term(Glu->pyro-Glu);K2(Acetyl:2H(3));K8(Acetyl:2H(3))	Glu->pyro-Glu@E^Any N-term;Acetyl:2H(3)@K;Acetyl:2H(3)@K	27	QE	0.416087	FALSE	Sequest HT	Sequest HT (B2)	B	2	Unambiguous	3	O95757; P34932; Q92598	Heat shock 70 kDa protein 4L OS=Homo sapiens OX=9606 GN=HSPA4L PE=1 SV=3;Heat shock 70 kDa protein 4 OS=Homo sapiens OX=9606 GN=HSPA4 PE=1 SV=4;Heat shock protein 105 kDa OS=Homo sapiens OX=9606 GN=HSPH1 PE=1 SV=1	O95757; P34932; Q92598	Heat shock 70 kDa protein 4L OS=Homo sapiens OX=9606 GN=HSPA4L PE=1 SV=3; Heat shock 70 kDa protein 4 OS=Homo sapiens OX=9606 GN=HSPA4 PE=1 SV=4; Heat shock protein 105 kDa OS=Homo sapiens OX=9606 GN=HSPH1 PE=1 SV=1	0	2	0.6	0	1	1	883.928	1766.85	1766.85	1.62	0.00143	0/0	0	0	929862	HCD	MS2	13.9277	120	71.5809	27111	27108	220621_E_612.raw	F10.12	2119	3	FALSE	L	E	F10	chymotrypsin	397464	59153.1	0.870453	0.129547	MGTG	2ND	10	158	0	FALSE	0;2;8	87582.3	NA	NA	NA
High	[F].NVTVTkTDkTL.[V]	HCD	1.48	0.00027	0.00084	0.409	0.3	1	Sequest HT (2)	2	655.378	0.65	71.5885	27115	27115	P07737	NA	NVTVTKTDKTL	11	2	71.588	536003	11	K6(Acetyl:2H(3));K9(Acetyl:2H(3))	Acetyl:2H(3)@K;Acetyl:2H(3)@K	27	QE	0.416139	FALSE	Sequest HT	Sequest HT (B2)	B	2	Unambiguous	1	P07737	Profilin-1 OS=Homo sapiens OX=9606 GN=PFN1 PE=1 SV=2	P07737	Profilin-1 OS=Homo sapiens OX=9606 GN=PFN1 PE=1 SV=2	0	0	0.3041	0	1	1	655.378	1309.75	1309.75	0.65	0.00043	0/0	0	0	2.00528e+06	HCD	MS2	79.2465	24.198	71.5885	27115	27108	220621_E_612.raw	F10.12	1117	1	FALSE	F	N	F10	chymotrypsin	335378	265185	0.55844	0.44156	MGTG	2ND	10	158	0	FALSE	6;9	188997	NA	NA	NA
High	[L].rVDIAEGRkQDkGGF.[G]	HCD	2.81	5.9e-05	9.1e-05	0.862	0.46	1	Sequest HT (2)	2	905.992	1.11	71.5937	27118	27118	Q15056	Acetyl:2H(3	RVDIAEGRKQDKGGF	15	2	71.594	536004	15	N-Term(Acetyl:2H(3));K9(Acetyl:2H(3));K12(Acetyl:2H(3))	Acetyl:2H(3)@Any N-term;Acetyl:2H(3)@K;Acetyl:2H(3)@K	27	QE	0.416174	TRUE	Sequest HT	Sequest HT (B2)	B	2	Unambiguous	1	Q15056	Eukaryotic translation initiation factor 4H OS=Homo sapiens OX=9606 GN=EIF4H PE=1 SV=5	Q15056	Eukaryotic translation initiation factor 4H OS=Homo sapiens OX=9606 GN=EIF4H PE=1 SV=5	0	2	0.4626	0	1	1	905.992	1810.98	1810.98	1.11	0.001	0/0	0	0	4.05967e+06	HCD	MS2	57.8755	120	71.5937	27118	27108	220621_E_612.raw	F10.12	2068	1	FALSE	L	R	F10	chymotrypsin	158346	40956.7	0.7945	0.2055	MGTG	2ND	10	158	1	TRUE	0;9;12	87378.9	202.138	16993	0.194475
High	[L].rVDIAEGRkQDkGGF.[G]	HCD	3.15	3.3e-05	4.4e-05	1.03	0.42	1	Sequest HT (2)	2	905.993	1.45	71.6059	27123	27123	Q15056	Acetyl:2H(3	RVDIAEGRKQDKGGF	15	2	71.606	536005	15	N-Term(Acetyl:2H(3));K9(Acetyl:2H(3));K12(Acetyl:2H(3))	Acetyl:2H(3)@Any N-term;Acetyl:2H(3)@K;Acetyl:2H(3)@K	27	QE	0.416256	TRUE	Sequest HT	Sequest HT (B2)	B	2	Unambiguous	1	Q15056	Eukaryotic translation initiation factor 4H OS=Homo sapiens OX=9606 GN=EIF4H PE=1 SV=5	Q15056	Eukaryotic translation initiation factor 4H OS=Homo sapiens OX=9606 GN=EIF4H PE=1 SV=5	0	2	0.419	0	1	1	905.993	1810.98	1810.98	1.45	0.00131	0/0	0	0	5218231	HCD	MS2	27.7367	120	71.6059	27123	27121	220621_E_612.raw	F10.12	2015	1	FALSE	L	R	F10	chymotrypsin	328029	83764.2	0.796587	0.203413	MGTG	2ND	10	158	1	TRUE	0;9;12	152624	202.139	34802.7	0.228029
High	[L].gVIQRDL.[A]	HCD	1.99	0.0025	0.017	0.125	0.3	1	Sequest HT (2)	2	423.249	-0.92	71.7053	27175	27175	Q9Y679	Acetyl:2H(3	GVIQRDL	7	2	71.705	536006	7	N-Term(Acetyl:2H(3))	Acetyl:2H(3)@Any N-term	27	QE	0.416928	FALSE	Sequest HT	Sequest HT (B2)	B	2	Unambiguous	1	Q9Y679	Lipid droplet-regulating VLDL assembly factor AUP1 OS=Homo sapiens OX=9606 GN=AUP1 PE=1 SV=2	Q9Y679	Lipid droplet-regulating VLDL assembly factor AUP1 OS=Homo sapiens OX=9606 GN=AUP1 PE=1 SV=2	0	2	0.2965	0	1	1	423.249	845.491	845.492	-0.92	-0.00039	0/0	0	0	893648	HCD	MS2	35.7112	91.789	71.7053	27175	27173	220621_E_612.raw	F10.12	891	1	FALSE	L	G	F10	chymotrypsin	39106.7	287917	0.119584	0.880416	MGTG	2ND	10	158	0	FALSE	0	137166	NA	NA	NA
High	[L].rVDIAEGRkQDkGGF.[G]	HCD	4.04	3.3e-05	7.9e-07	1.92	0.55	1	Sequest HT (2)	2	905.992	0.44	71.7144	27179	27179	Q15056	Acetyl:2H(3	RVDIAEGRKQDKGGF	15	2	71.714	536007	15	N-Term(Acetyl:2H(3));K9(Acetyl:2H(3));K12(Acetyl:2H(3))	Acetyl:2H(3)@Any N-term;Acetyl:2H(3)@K;Acetyl:2H(3)@K	27	QE	0.416989	TRUE	Sequest HT	Sequest HT (B2)	B	2	Unambiguous	1	Q15056	Eukaryotic translation initiation factor 4H OS=Homo sapiens OX=9606 GN=EIF4H PE=1 SV=5	Q15056	Eukaryotic translation initiation factor 4H OS=Homo sapiens OX=9606 GN=EIF4H PE=1 SV=5	0	2	0.5545	0	1	1	905.992	1810.98	1810.98	0.44	0.0004	0/0	0	0	5027828	HCD	MS2	13.9531	120	71.7144	27179	27173	220621_E_612.raw	F10.12	2113	1	FALSE	L	R	F10	chymotrypsin	779904	243960	0.761726	0.238274	MGTG	2ND	10	158	1	TRUE	0;9;12	354616	202.139	42948.4	0.121112
High	[W].SRVNIPkVL.[R]	HCD	1.64	0.0056	0.039	0.055	0.1	1	Sequest HT (2)	2	535.842	0	71.7186	27181	27181	Q00610; P53675	NA	SRVNIPKVL	9	2	71.719	536008	9	K7(Acetyl:2H(3))	Acetyl:2H(3)@K	27	QE	0.417018	FALSE	Sequest HT	Sequest HT (B2)	B	2	Unambiguous	2	Q00610; P53675	Clathrin heavy chain 1 OS=Homo sapiens OX=9606 GN=CLTC PE=1 SV=5;Clathrin heavy chain 2 OS=Homo sapiens OX=9606 GN=CLTCL1 PE=1 SV=2	Q00610; P53675	Clathrin heavy chain 1 OS=Homo sapiens OX=9606 GN=CLTC PE=1 SV=5; Clathrin heavy chain 2 OS=Homo sapiens OX=9606 GN=CLTCL1 PE=1 SV=2	0	0	0.1037	0	1	1	535.842	1070.68	1070.68	0	0	0/0	0	0	1.30936e+06	HCD	MS2	69.1715	58.88	71.7186	27181	27173	220621_E_612.raw	F10.12	277	2	FALSE	W	S	F10	chymotrypsin	251091	156636	0.61583	0.38417	MGTG	2ND	10	158	0	FALSE	7	95325	NA	NA	NA
High	[F].IVNTNVPRASVPDGF.[L]	HCD	4.17	3.3e-05	1.4e-05	1.29	0.64	1	Sequest HT (2)	2	793.42	-0.38	71.7387	27189	27189	P14174	NA	IVNTNVPRASVPDGF	15	2	71.739	536009	15		NA	27	QE	0.417153	FALSE	Sequest HT	Sequest HT (B2)	B	2	Unambiguous	1	P14174	Macrophage migration inhibitory factor OS=Homo sapiens OX=9606 GN=MIF PE=1 SV=4	P14174	Macrophage migration inhibitory factor OS=Homo sapiens OX=9606 GN=MIF PE=1 SV=4	0	2	0.6379	0	1	1	793.42	1585.83	1585.83	-0.38	-0.0003	0/0	0	0	2.15371e+06	HCD	MS2	36.4296	120	71.7387	27189	27186	220621_E_612.raw	F10.12	2145	1	FALSE	F	I	F10	chymotrypsin	294244	613511	0.324145	0.675855	MGTG	2ND	10	158	0	FALSE	NA	168310	NA	NA	NA
High	[L].skkVRkEL.[S]	HCD	2.56	0.0019	0.012	0.151	0.42	1	Sequest HT (2)	2	584.377	-0.79	71.7407	27190	27190	Q2NL82	Acetyl:2H(3	SKKVRKEL	8	2	71.741	536010	8	N-Term(Acetyl:2H(3));K2(Acetyl:2H(3));K3(Acetyl:2H(3));K6(Acetyl:2H(3))	Acetyl:2H(3)@Any N-term;Acetyl:2H(3)@K;Acetyl:2H(3)@K;Acetyl:2H(3)@K	27	QE	0.417167	FALSE	Sequest HT	Sequest HT (B2)	B	2	Unambiguous	1	Q2NL82	Pre-rRNA-processing protein TSR1 homolog OS=Homo sapiens OX=9606 GN=TSR1 PE=1 SV=1	Q2NL82	Pre-rRNA-processing protein TSR1 homolog OS=Homo sapiens OX=9606 GN=TSR1 PE=1 SV=1	0	2	0.418	0	1	1	584.377	1167.75	1167.75	-0.79	-0.00046	0/0	0	0	1.27566e+06	HCD	MS2	47.0356	86.099	71.7407	27190	27186	220621_E_612.raw	F10.12	155	1	FALSE	L	S	F10	chymotrypsin	137311	331797	0.292706	0.707294	MGTG	2ND	10	158	0	FALSE	0;2;3;6	94804.7	NA	NA	NA
High	[F].YQDLkDRDVTF.[S]	HCD	2.99	0.0007	0.0035	0.256	0.48	1	Sequest HT (2)	2	722.86	-1.98	71.7433	27191	27191	P55145	NA	YQDLKDRDVTF	11	2	71.743	536011	11	K5(Acetyl:2H(3))	Acetyl:2H(3)@K	27	QE	0.417184	FALSE	Sequest HT	Sequest HT (B2)	B	2	Unambiguous	1	P55145	Mesencephalic astrocyte-derived neurotrophic factor OS=Homo sapiens OX=9606 GN=MANF PE=1 SV=3	P55145	Mesencephalic astrocyte-derived neurotrophic factor OS=Homo sapiens OX=9606 GN=MANF PE=1 SV=3	2	2	0.4783	0	1	1	722.86	1444.71	1444.71	-1.98	-0.00143	0/0	0	0	761394	HCD	MS2	50.6538	120	71.7433	27191	27186	220621_E_612.raw	F10.12	2006	1	FALSE	F	Y	F10	chymotrypsin	79405.6	114980	0.408495	0.591505	MGTG	2ND	10	158	0	FALSE	5	36940.2	NA	NA	NA
High	[L].eLkEHkL.[D]	HCD	2.1	0.008	0.057	0.021	0.2	1	Sequest HT (2)	2	484.788	0.48	71.7512	27195	27195	O14979	Glu->pyro-Glu	ELKEHKL	7	2	71.751	536012	7	N-Term(Glu->pyro-Glu);K3(Acetyl:2H(3));K6(Acetyl:2H(3))	Glu->pyro-Glu@E^Any N-term;Acetyl:2H(3)@K;Acetyl:2H(3)@K	27	QE	0.417238	FALSE	Sequest HT	Sequest HT (B2)	B	2	Unambiguous	1	O14979	Heterogeneous nuclear ribonucleoprotein D-like OS=Homo sapiens OX=9606 GN=HNRNPDL PE=1 SV=3	O14979	Heterogeneous nuclear ribonucleoprotein D-like OS=Homo sapiens OX=9606 GN=HNRNPDL PE=1 SV=3	1	2	0.2	0	1	1	484.788	968.569	968.568	0.48	0.00023	0/0	0	0	442277	HCD	MS2	36.8919	120	71.7512	27195	27186	220621_E_612.raw	F10.12	764	1	FALSE	L	E	F10	chymotrypsin	30935.3	79161.7	0.280982	0.719018	MGTG	2ND	10	158	0	FALSE	0;3;6	19878.6	NA	NA	NA
High	[Y].scVEEVDAAm.[C]	HCD	1.27	0.0042	0.029	0.082	0.42	1	Sequest HT (2)	2	586.239	1.08	71.7762	27206	27206	P51991	Acetyl:2H(3	SCVEEVDAAM	10	2	71.776	536013	10	N-Term(Acetyl:2H(3));C2(Carbamidomethyl);M10(Oxidation)	Acetyl:2H(3)@Any N-term;Carbamidomethyl@C;Oxidation@M	27	QE	0.417407	FALSE	Sequest HT	Sequest HT (B2)	B	2	Unambiguous	1	P51991	Heterogeneous nuclear ribonucleoprotein A3 OS=Homo sapiens OX=9606 GN=HNRNPA3 PE=1 SV=2	P51991	Heterogeneous nuclear ribonucleoprotein A3 OS=Homo sapiens OX=9606 GN=HNRNPA3 PE=1 SV=2	0	2	0.4173	0	1	1	586.239	1171.47	1171.47	1.08	0.00063	0/0	0	0	571701	HCD	MS2	77.8822	108.345	71.7762	27206	27199	220621_E_612.raw	F10.12	399	1	FALSE	Y	S	F10	chymotrypsin	92166.2	148944	0.382257	0.617743	MGTG	2ND	10	158	0	FALSE	0;2;10	85407.2	NA	NA	NA
High	[L].tRENGkTVIRVL.[K]	HCD	1.51	0.0047	0.032	0.073	0.16	1	Sequest HT (2)	2	738.442	-3.23	71.7961	27216	27216	P25789	Acetyl:2H(3	TRENGKTVIRVL	12	2	71.796	536014	12	N-Term(Acetyl:2H(3));K6(Acetyl:2H(3))	Acetyl:2H(3)@Any N-term;Acetyl:2H(3)@K	27	QE	0.417541	FALSE	Sequest HT	Sequest HT (B2)	B	2	Unambiguous	1	P25789	Proteasome subunit alpha type-4 OS=Homo sapiens OX=9606 GN=PSMA4 PE=1 SV=1	P25789	Proteasome subunit alpha type-4 OS=Homo sapiens OX=9606 GN=PSMA4 PE=1 SV=1	0	2	0.1589	0	1	1	738.442	1475.88	1475.88	-3.23	-0.00239	0/0	0	0	1.52221e+06	HCD	MS2	34.9444	65.067	71.7961	27216	27212	220621_E_612.raw	F10.12	571	1	FALSE	L	T	F10	chymotrypsin	77852.5	22052.4	0.779266	0.220734	MGTG	2ND	10	158	0	FALSE	0;6	35554.5	NA	NA	NA
High	[M].aEkNRkDAEDW.[F]	HCD	3.05	0.00013	0.00025	0.617	0.49	1	Sequest HT (2)	2	748.87	0.49	71.8539	27240	27240	Q04695	Acetyl:2H(3	AEKNRKDAEDW	11	2	71.854	536015	11	N-Term(Acetyl:2H(3));K3(Acetyl:2H(3));K6(Acetyl:2H(3))	Acetyl:2H(3)@Any N-term;Acetyl:2H(3)@K;Acetyl:2H(3)@K	27	QE	0.417932	FALSE	Sequest HT	Sequest HT (B2)	B	2	Unambiguous	1	Q04695	Keratin, type I cytoskeletal 17 OS=Homo sapiens OX=9606 GN=KRT17 PE=1 SV=2	Q04695	Keratin, type I cytoskeletal 17 OS=Homo sapiens OX=9606 GN=KRT17 PE=1 SV=2	0	2	0.4918	0	1	1	748.87	1496.73	1496.73	0.49	0.00037	0/0	0	0	1.24589e+06	HCD	MS2	7.74808	120	71.8539	27240	27238	220621_E_612.raw	F10.12	2173	1	FALSE	M	A	F10	chymotrypsin	281076	274406	0.506003	0.493997	MGTG	2ND	10	158	0	FALSE	0;3;6	98899.6	NA	NA	NA
High	[L].tMSkGEkARL.[E]	HCD	2.31	0.00034	0.0011	0.371	0.56	1	Sequest HT (2)	2	628.356	1.42	71.9492	27284	27284	Q00688	Acetyl:2H(3	TMSKGEKARL	10	2	71.949	536016	10	N-Term(Acetyl:2H(3));K4(Acetyl:2H(3));K7(Acetyl:2H(3))	Acetyl:2H(3)@Any N-term;Acetyl:2H(3)@K;Acetyl:2H(3)@K	27	QE	0.418576	FALSE	Sequest HT	Sequest HT (B2)	B	2	Unambiguous	1	Q00688	Peptidyl-prolyl cis-trans isomerase FKBP3 OS=Homo sapiens OX=9606 GN=FKBP3 PE=1 SV=1	Q00688	Peptidyl-prolyl cis-trans isomerase FKBP3 OS=Homo sapiens OX=9606 GN=FKBP3 PE=1 SV=1	1	2	0.5628	0	1	1	628.356	1255.7	1255.7	1.42	0.00089	0/0	0	0	960055	HCD	MS2	78.6995	120	71.9492	27284	27277	220621_E_612.raw	F10.12	1296	1	FALSE	L	T	F10	chymotrypsin	34784.1	565817	0.0579155	0.942085	MGTG	2ND	10	158	0	FALSE	0;4;7	240520	NA	NA	NA
High	[F].ekGDYNkcREL.[C]	HCD	2.96	0.00011	0.00021	0.659	0.52	1	Sequest HT (2)	2	742.361	1.48	72.0001	27305	27305	P31948	Glu->pyro-Glu	EKGDYNKCREL	11	2	72	536017	11	N-Term(Glu->pyro-Glu);K2(Acetyl:2H(3));K7(Acetyl:2H(3));C8(Carbamidomethyl)	Glu->pyro-Glu@E^Any N-term;Acetyl:2H(3)@K;Acetyl:2H(3)@K;Carbamidomethyl@C	27	QE	0.41892	FALSE	Sequest HT	Sequest HT (B2)	B	2	Unambiguous	1	P31948	Stress-induced-phosphoprotein 1 OS=Homo sapiens OX=9606 GN=STIP1 PE=1 SV=1	P31948	Stress-induced-phosphoprotein 1 OS=Homo sapiens OX=9606 GN=STIP1 PE=1 SV=1	1	2	0.5236	0	1	1	742.361	1483.71	1483.71	1.48	0.0011	0/0	0	0	1.29917e+06	HCD	MS2	39.6361	120	72.0001	27305	27303	220621_E_612.raw	F10.12	2026	1	FALSE	F	E	F10	chymotrypsin	147136	198364	0.425863	0.574137	MGTG	2ND	10	158	0	FALSE	0;2;7;8	76866.3	NA	NA	NA
High	[Y].EDEINkRTEMENEF.[V]	HCD	3.38	5.9e-05	0.00011	0.818	0.61	1	Sequest HT (2)	2	914.908	-0.83	72.0143	27314	27314	P05787	NA	EDEINKRTEMENEF	14	2	72.014	536018	14	K6(Acetyl:2H(3))	Acetyl:2H(3)@K	27	QE	0.419016	FALSE	Sequest HT	Sequest HT (B2)	B	2	Unambiguous	1	P05787	Keratin, type II cytoskeletal 8 OS=Homo sapiens OX=9606 GN=KRT8 PE=1 SV=7	P05787	Keratin, type II cytoskeletal 8 OS=Homo sapiens OX=9606 GN=KRT8 PE=1 SV=7	1	2	0.6065	0	1	1	914.908	1828.81	1828.81	-0.83	-0.00076	0/0	0	0	853721	HCD	MS2	0	120	72.0143	27314	27303	220621_E_612.raw	F10.12	1036	1	FALSE	Y	E	F10	chymotrypsin	147907	51654.5	0.74116	0.25884	MGTG	2ND	10	158	0	FALSE	6	25533	NA	NA	NA
High	[F].sTGQESPTAENARLL.[A]	HCD	2.9	0.00016	0.00031	0.575	0.61	1	Sequest HT (2)	2	809.909	0.28	72.0337	27322	27322	Q9Y4W2	Acetyl:2H(3	STGQESPTAENARLL	15	2	72.034	536019	15	N-Term(Acetyl:2H(3))	Acetyl:2H(3)@Any N-term	27	QE	0.419147	FALSE	Sequest HT	Sequest HT (B2)	B	2	Unambiguous	1	Q9Y4W2	Ribosomal biogenesis protein LAS1L OS=Homo sapiens OX=9606 GN=LAS1L PE=1 SV=2	Q9Y4W2	Ribosomal biogenesis protein LAS1L OS=Homo sapiens OX=9606 GN=LAS1L PE=1 SV=2	1	2	0.6069	0	1	1	809.909	1618.81	1618.81	0.28	0.00023	0/0	0	0	587092	HCD	MS2	21.9763	120	72.0337	27322	27316	220621_E_612.raw	F10.12	2483	1	FALSE	F	S	F10	chymotrypsin	28551.3	147653	0.162035	0.837965	MGTG	2ND	10	158	0	FALSE	0	53122	NA	NA	NA
High	[L].rVDIAEGRkQDkGGF.[G]	HCD	2.07	0.0013	0.0087	0.18	0.38	1	Sequest HT (2)	2	905.995	3.76	72.0912	27348	27348	Q15056	Acetyl:2H(3	RVDIAEGRKQDKGGF	15	2	72.091	536020	15	N-Term(Acetyl:2H(3));K9(Acetyl:2H(3));K12(Acetyl:2H(3))	Acetyl:2H(3)@Any N-term;Acetyl:2H(3)@K;Acetyl:2H(3)@K	27	QE	0.419535	TRUE	Sequest HT	Sequest HT (B2)	B	2	Unambiguous	1	Q15056	Eukaryotic translation initiation factor 4H OS=Homo sapiens OX=9606 GN=EIF4H PE=1 SV=5	Q15056	Eukaryotic translation initiation factor 4H OS=Homo sapiens OX=9606 GN=EIF4H PE=1 SV=5	0	2	0.3768	0	1	1	905.995	1810.98	1810.98	3.76	0.00341	0/0	0	0	819040	HCD	MS2	26.385	120	72.0912	27348	27342	220621_E_612.raw	F10.12	1922	1	FALSE	L	R	F10	chymotrypsin	115292	33781.6	0.77339	0.22661	MGTG	2ND	10	158	1	TRUE	0;9;12	42580.8	202.138	4553.1	0.106928
High	[L].rRELDESLQVAERL.[T]	HCD	1.93	0.00039	0.0016	0.331	0.06	1	Sequest HT (2)	3	586.99	0.82	72.1136	27358	27358	P10909	Acetyl:2H(3	RRELDESLQVAERL	14	3	72.114	536021	14	N-Term(Acetyl:2H(3))	Acetyl:2H(3)@Any N-term	27	QE	0.419686	TRUE	Sequest HT	Sequest HT (B2)	B	2	Unambiguous	1	P10909	Clusterin OS=Homo sapiens OX=9606 GN=CLU PE=1 SV=1	P10909	Clusterin OS=Homo sapiens OX=9606 GN=CLU PE=1 SV=1	2	3	0.057	0	1	1	586.99	1758.96	1758.95	0.82	0.00048	0/0	0	0	1.12558e+06	HCD	MS2	60.3846	52.135	72.1136	27358	27355	220621_E_612.raw	F10.12	1873	1	FALSE	L	R	F10	chymotrypsin	232240	650775	0.263008	0.736992	MGTG	2ND	10	158	1	TRUE	0	335699	NA	NA	NA
High	[F].aGkQLEDGRTL.[S]	HCD	2.76	5.9e-05	0.00012	0.791	0.5	1	Sequest HT (2)	2	639.352	0.47	72.3338	27461	27461	P62987; P62979; P0CG47; P0CG48	Acetyl:2H(3	AGKQLEDGRTL	11	2	72.334	536022	11	N-Term(Acetyl:2H(3));K3(Acetyl:2H(3))	Acetyl:2H(3)@Any N-term;Acetyl:2H(3)@K	27	QE	0.421174	FALSE	Sequest HT	Sequest HT (B2)	B	2	Unambiguous	4	P62987; P62979	Ubiquitin-60S ribosomal protein L40 OS=Homo sapiens OX=9606 GN=UBA52 PE=1 SV=2;Ubiquitin-40S ribosomal protein S27a OS=Homo sapiens OX=9606 GN=RPS27A PE=1 SV=2	P62987; P62979; P0CG47; P0CG48	Ubiquitin-60S ribosomal protein L40 OS=Homo sapiens OX=9606 GN=UBA52 PE=1 SV=2; Ubiquitin-40S ribosomal protein S27a OS=Homo sapiens OX=9606 GN=RPS27A PE=1 SV=2; Polyubiquitin-B OS=Homo sapiens OX=9606 GN=UBB PE=1 SV=1; Polyubiquitin-C OS=Homo sapiens OX=9606 GN=UBC PE=1 SV=3	1	2	0.5	0	1	1	639.352	1277.7	1277.7	0.47	0.0003	0/0	0	0	1.64818e+06	HCD	MS2	18.0916	57.592	72.3338	27461	27459	220621_E_612.raw	F10.12	1743	2	FALSE	F	A	F10	chymotrypsin	219825	686602	0.242518	0.757482	MGTG	2ND	10	158	0	FALSE	0;3	143793	NA	NA	NA
High	[F].TDTERLVGDAAkSQAAL.[N]	HCD	3.73	3.3e-05	1.6e-05	1.27	0.59	1	Sequest HT (2)	2	895.972	2.06	72.3364	27462	27462	P48741; P17066	NA	TDTERLVGDAAKSQAAL	17	2	72.336	536023	17	K12(Acetyl:2H(3))	Acetyl:2H(3)@K	27	QE	0.421192	FALSE	Sequest HT	Sequest HT (B2)	B	2	Unambiguous	2	P48741; P17066	Putative heat shock 70 kDa protein 7 OS=Homo sapiens OX=9606 GN=HSPA7 PE=5 SV=2;Heat shock 70 kDa protein 6 OS=Homo sapiens OX=9606 GN=HSPA6 PE=1 SV=2	P48741; P17066	Putative heat shock 70 kDa protein 7 OS=Homo sapiens OX=9606 GN=HSPA7 PE=5 SV=2; Heat shock 70 kDa protein 6 OS=Homo sapiens OX=9606 GN=HSPA6 PE=1 SV=2	1	2	0.5925	0	1	1	895.972	1790.94	1790.93	2.06	0.00184	0/0	0	0	1.58338e+06	HCD	MS2	0	120	72.3364	27462	27459	220621_E_612.raw	F10.12	2349	2	FALSE	F	T	F10	chymotrypsin	406003	58765.8	0.873559	0.126441	MGTG	2ND	10	158	0	FALSE	12	71042.7	NA	NA	NA
High	[L].kVSkDkRAL.[K]	HCD	2.34	0.00039	0.0015	0.338	0.56	1	Sequest HT (2)	2	612.889	0.06	72.3935	27488	27488	Q9Y3U8	Acetyl:2H(3	KVSKDKRAL	9	2	72.394	536024	9	N-Term(Acetyl:2H(3));K1(Acetyl:2H(3));K4(Acetyl:2H(3));K6(Acetyl:2H(3))	Acetyl:2H(3)@Any N-term;Acetyl:2H(3)@K;Acetyl:2H(3)@K;Acetyl:2H(3)@K	27	QE	0.421578	FALSE	Sequest HT	Sequest HT (B2)	B	2	Unambiguous	1	Q9Y3U8	60S ribosomal protein L36 OS=Homo sapiens OX=9606 GN=RPL36 PE=1 SV=3	Q9Y3U8	60S ribosomal protein L36 OS=Homo sapiens OX=9606 GN=RPL36 PE=1 SV=3	0	2	0.5641	0	1	1	612.889	1224.77	1224.77	0.06	4e-05	0/0	0	0	2293372	HCD	MS2	39.4527	57.753	72.3935	27488	27485	220621_E_612.raw	F10.12	211	1	FALSE	L	K	F10	chymotrypsin	888601	1.31382e+06	0.403466	0.596534	MGTG	2ND	10	158	0	FALSE	0;1;4;6	785510	NA	NA	NA
High	[L].VAVITGGASGL.[G]	HCD	1.71	0.0065	0.045	0.042	0.35	1	Sequest HT (2)	1	944.539	-2.17	72.4013	27491	27491	Q99714	NA	VAVITGGASGL	11	1	72.401	536025	11		NA	27	QE	0.42163	FALSE	Sequest HT	Sequest HT (B2)	B	2	Unambiguous	1	Q99714	3-hydroxyacyl-CoA dehydrogenase type-2 OS=Homo sapiens OX=9606 GN=HSD17B10 PE=1 SV=3	Q99714	3-hydroxyacyl-CoA dehydrogenase type-2 OS=Homo sapiens OX=9606 GN=HSD17B10 PE=1 SV=3	0	1	0.3509	0	1	1	944.539	944.539	944.541	-2.17	-0.00205	0/0	0	0	887662	HCD	MS2	0	120	72.4013	27491	27485	220621_E_612.raw	F10.12	1013	1	FALSE	L	V	F10	chymotrypsin	52724	22586.1	0.700092	0.299908	MGTG	2ND	10	158	0	FALSE	NA	28215.9	NA	NA	NA
High	[L].rVDIAEGRkQDkGGF.[G]	HCD	2.95	0.00016	0.00033	0.561	0.27	1	Sequest HT (2)	3	604.33	0.48	72.4841	27530	27530	Q15056	Acetyl:2H(3	RVDIAEGRKQDKGGF	15	3	72.484	536026	15	N-Term(Acetyl:2H(3));K9(Acetyl:2H(3));K12(Acetyl:2H(3))	Acetyl:2H(3)@Any N-term;Acetyl:2H(3)@K;Acetyl:2H(3)@K	27	QE	0.42219	TRUE	Sequest HT	Sequest HT (B2)	B	2	Unambiguous	1	Q15056	Eukaryotic translation initiation factor 4H OS=Homo sapiens OX=9606 GN=EIF4H PE=1 SV=5	Q15056	Eukaryotic translation initiation factor 4H OS=Homo sapiens OX=9606 GN=EIF4H PE=1 SV=5	0	3	0.2746	0	1	1	604.33	1810.98	1810.98	0.48	0.00029	0/0	0	0	976155	HCD	MS2	33.202	88.658	72.4841	27530	27524	220621_E_612.raw	F10.12	2113	1	FALSE	L	R	F10	chymotrypsin	432980	145973	0.747867	0.252133	MGTG	2ND	10	158	1	TRUE	0;9;12	108300	NA	NA	NA
High	[L].tRkkPAkAESkSF.[A]	HCD	2.91	9.6e-05	0.00019	0.69	0.63	1	Sequest HT (2)	2	852	-1.73	72.4893	27532	27532	P49748	Acetyl:2H(3	TRKKPAKAESKSF	13	2	72.489	536027	13	N-Term(Acetyl:2H(3));K3(Acetyl:2H(3));K4(Acetyl:2H(3));K7(Acetyl:2H(3));K11(Acetyl:2H(3))	Acetyl:2H(3)@Any N-term;Acetyl:2H(3)@K;Acetyl:2H(3)@K;Acetyl:2H(3)@K;Acetyl:2H(3)@K	27	QE	0.422225	FALSE	Sequest HT	Sequest HT (B2)	B	2	Unambiguous	1	P49748	Very long-chain specific acyl-CoA dehydrogenase, mitochondrial OS=Homo sapiens OX=9606 GN=ACADVL PE=1 SV=1	P49748	Very long-chain specific acyl-CoA dehydrogenase, mitochondrial OS=Homo sapiens OX=9606 GN=ACADVL PE=1 SV=1	0	2	0.6323	0	1	1	852	1702.99	1703	-1.73	-0.00148	0/0	0	0	965563	HCD	MS2	51.986	120	72.4893	27532	27524	220621_E_612.raw	F10.12	755	1	FALSE	L	T	F10	chymotrypsin	311372	47787.6	0.866946	0.133054	MGTG	2ND	10	158	0	FALSE	0;3;4;7;11	83208	202.14	2590.1	0.031128
High	[L].kADkARkkL.[L]	HCD	3.41	0.00011	0.00024	0.63	0.65	1	Sequest HT (2)	2	641.918	-1.3	72.5533	27561	27561	P84098	Acetyl:2H(3	KADKARKKL	9	2	72.553	536028	9	N-Term(Acetyl:2H(3));K1(Acetyl:2H(3));K4(Acetyl:2H(3));K7(Acetyl:2H(3));K8(Acetyl:2H(3))	Acetyl:2H(3)@Any N-term;Acetyl:2H(3)@K;Acetyl:2H(3)@K;Acetyl:2H(3)@K;Acetyl:2H(3)@K	27	QE	0.422657	FALSE	Sequest HT	Sequest HT (B2)	B	2	Unambiguous	1	P84098	60S ribosomal protein L19 OS=Homo sapiens OX=9606 GN=RPL19 PE=1 SV=1	P84098	60S ribosomal protein L19 OS=Homo sapiens OX=9606 GN=RPL19 PE=1 SV=1	0	2	0.6481	0	1	1	641.918	1282.83	1282.83	-1.3	-0.00083	0/0	0	0	1.99772e+06	HCD	MS2	20.1552	119.648	72.5533	27561	27550	220621_E_612.raw	F10.12	129	1	FALSE	L	K	F10	chymotrypsin	632294	963437	0.396241	0.603759	MGTG	2ND	10	158	0	FALSE	0;1;4;7;8	512438	NA	NA	NA
High	[L].kVSkDkRAL.[K]	HCD	2.6	0.00028	0.0009	0.4	0.62	1	Sequest HT (2)	2	612.888	-0.92	72.6068	27585	27585	Q9Y3U8	Acetyl:2H(3	KVSKDKRAL	9	2	72.607	536029	9	N-Term(Acetyl:2H(3));K1(Acetyl:2H(3));K4(Acetyl:2H(3));K6(Acetyl:2H(3))	Acetyl:2H(3)@Any N-term;Acetyl:2H(3)@K;Acetyl:2H(3)@K;Acetyl:2H(3)@K	27	QE	0.423019	FALSE	Sequest HT	Sequest HT (B2)	B	2	Unambiguous	1	Q9Y3U8	60S ribosomal protein L36 OS=Homo sapiens OX=9606 GN=RPL36 PE=1 SV=3	Q9Y3U8	60S ribosomal protein L36 OS=Homo sapiens OX=9606 GN=RPL36 PE=1 SV=3	0	2	0.6192	0	1	1	612.888	1224.77	1224.77	-0.92	-0.00057	0/0	0	0	39500144	HCD	MS2	14.2147	2.655	72.6068	27585	27576	220621_E_612.raw	F10.12	224	1	FALSE	L	K	F10	chymotrypsin	10419509	1.57464e+07	0.398209	0.601791	MGTG	2ND	10	158	0	FALSE	0;1;4;6	9618705	NA	NA	NA
High	[L].rkGNYAERVGAGAPVYM.[A]	HCD	2.3	0.00039	0.0017	0.327	0.34	1	Sequest HT (2)	3	643.668	-0.55	72.6209	27591	27591	Q16777; Q6FI13	Acetyl:2H(3	RKGNYAERVGAGAPVYM	17	3	72.621	536030	17	N-Term(Acetyl:2H(3));K2(Acetyl:2H(3))	Acetyl:2H(3)@Any N-term;Acetyl:2H(3)@K	27	QE	0.423114	TRUE	Sequest HT	Sequest HT (B2)	B	2	Unambiguous	2	Q16777	Histone H2A type 2-C OS=Homo sapiens OX=9606 GN=H2AC20 PE=1 SV=4	Q16777; Q6FI13	Histone H2A type 2-C OS=Homo sapiens OX=9606 GN=H2AC20 PE=1 SV=4; Histone H2A type 2-A OS=Homo sapiens OX=9606 GN=H2AC19 PE=1 SV=3	2	3	0.3391	0	1	1	643.668	1928.99	1928.99	-0.55	-0.00035	0/0	0	0	1.95428e+06	HCD	MS2	53.5027	120	72.6209	27591	27589	220621_E_612.raw	F10.12	2472	1	FALSE	L	R	F10	chymotrypsin	555598	137460	0.801662	0.198338	MGTG	2ND	10	158	1	TRUE	0;2	207806	202.139	5869.4	0.0282446
High	[F].TTTAEREIVRDIkEkL.[C]	HCD	1.03	0.0011	0.007	0.198	0.03	1	Sequest HT (2)	2	996.569	3.22	72.6921	27623	27623	P60709; P63261	NA	TTTAEREIVRDIKEKL	16	2	72.692	536031	16	K13(Acetyl:2H(3));K15(Acetyl:2H(3))	Acetyl:2H(3)@K;Acetyl:2H(3)@K	27	QE	0.423595	FALSE	Sequest HT	Sequest HT (B2)	B	2	Unambiguous	2	P60709; P63261	Actin, cytoplasmic 1 OS=Homo sapiens OX=9606 GN=ACTB PE=1 SV=1;Actin, cytoplasmic 2 OS=Homo sapiens OX=9606 GN=ACTG1 PE=1 SV=1	P60709; P63261	Actin, cytoplasmic 1 OS=Homo sapiens OX=9606 GN=ACTB PE=1 SV=1; Actin, cytoplasmic 2 OS=Homo sapiens OX=9606 GN=ACTG1 PE=1 SV=1	0	2	0.0291	0	1	1	996.569	1992.13	1992.12	3.22	0.0032	0/0	0	0	934494	HCD	MS2	17.6385	120	72.6921	27623	27615	220621_E_612.raw	F10.12	1013	2	FALSE	F	T	F10	chymotrypsin	145022	48490.6	0.749419	0.250581	MGTG	2ND	10	158	0	FALSE	13;15	97410.5	NA	NA	NA
High	[FL].iQVYEGERAm.[T]	HCD	2.41	0.00066	0.0033	0.262	0.38	1	Sequest HT (2)	2	628.803	-1.84	72.6946	27624	27624	P17066; P11142; P0DMV9; P34931	Acetyl:2H(3	IQVYEGERAM	10	2	72.695	536032	10	N-Term(Acetyl:2H(3));M10(Oxidation)	Acetyl:2H(3)@Any N-term;Oxidation@M	27	QE	0.423612	FALSE	Sequest HT	Sequest HT (B2)	B	2	Unambiguous	4	P17066; P11142; P0DMV9; P34931	Heat shock 70 kDa protein 6 OS=Homo sapiens OX=9606 GN=HSPA6 PE=1 SV=2;Heat shock cognate 71 kDa protein OS=Homo sapiens OX=9606 GN=HSPA8 PE=1 SV=1;Heat shock 70 kDa protein 1B OS=Homo sapiens OX=9606 GN=HSPA1B PE=1 SV=1;Heat shock 70 kDa protein 1-like OS=Homo sapiens OX=9606 GN=HSPA1L PE=1 SV=2	P17066; P11142; P0DMV9; P34931	Heat shock 70 kDa protein 6 OS=Homo sapiens OX=9606 GN=HSPA6 PE=1 SV=2; Heat shock cognate 71 kDa protein OS=Homo sapiens OX=9606 GN=HSPA8 PE=1 SV=1; Heat shock 70 kDa protein 1B OS=Homo sapiens OX=9606 GN=HSPA1B PE=1 SV=1; Heat shock 70 kDa protein 1-like OS=Homo sapiens OX=9606 GN=HSPA1L PE=1 SV=2	1	2	0.3817	0	1	1	628.803	1256.6	1256.6	-1.84	-0.00116	0/0	0	0	860465	HCD	MS2	53.167	120	72.6946	27624	27615	220621_E_612.raw	F10.12	1825	4	FALSE	FL	I	F10	chymotrypsin	177740	176097	0.502323	0.497677	MGTG	2ND	10	158	0	FALSE	0;10	100594	NA	NA	NA
High	[M].pEEVHHGEEEVETF.[A]	HCD	2.25	0.00011	0.00023	0.644	0.48	1	Sequest HT (2)	2	856.878	0.73	72.7197	27635	27635	P08238; Q58FF7	Acetyl:2H(3	PEEVHHGEEEVETF	14	2	72.72	536033	14	N-Term(Acetyl:2H(3))	Acetyl:2H(3)@Any N-term	27	QE	0.423782	FALSE	Sequest HT	Sequest HT (B2)	B	2	Unambiguous	2	P08238; Q58FF7	Heat shock protein HSP 90-beta OS=Homo sapiens OX=9606 GN=HSP90AB1 PE=1 SV=4;Putative heat shock protein HSP 90-beta-3 OS=Homo sapiens OX=9606 GN=HSP90AB3P PE=5 SV=1	P08238; Q58FF7	Heat shock protein HSP 90-beta OS=Homo sapiens OX=9606 GN=HSP90AB1 PE=1 SV=4; Putative heat shock protein HSP 90-beta-3 OS=Homo sapiens OX=9606 GN=HSP90AB3P PE=5 SV=1	0	2	0.48	0	1	1	856.878	1712.75	1712.75	0.73	0.00063	0/0	0	0	501289	HCD	MS2	43.992	120	72.7197	27635	27628	220621_E_612.raw	F10.12	885	2	FALSE	M	P	F10	chymotrypsin	212662	39007	0.845007	0.154993	MGTG	2ND	10	158	0	FALSE	0	69468.8	NA	NA	NA
High	[W].NDVkDPVSIEERARW.[T]	HCD	2.05	0.00024	0.00069	0.436	0.4	1	Sequest HT (2)	3	620.321	0.6	72.7349	27644	27644	P55884	NA	NDVKDPVSIEERARW	15	3	72.735	536034	15	K4(Acetyl:2H(3))	Acetyl:2H(3)@K	27	QE	0.423884	FALSE	Sequest HT	Sequest HT (B2)	B	2	Unambiguous	1	P55884	Eukaryotic translation initiation factor 3 subunit B OS=Homo sapiens OX=9606 GN=EIF3B PE=1 SV=3	P55884	Eukaryotic translation initiation factor 3 subunit B OS=Homo sapiens OX=9606 GN=EIF3B PE=1 SV=3	0	3	0.4049	0	1	1	620.321	1858.95	1858.95	0.6	0.00037	0/0	0	0	1.55631e+06	HCD	MS2	20.6931	40.284	72.7349	27644	27641	220621_E_612.raw	F10.12	2535	1	FALSE	W	N	F10	chymotrypsin	166605	942420	0.150227	0.849773	MGTG	2ND	10	158	0	FALSE	4	409626	NA	NA	NA
High	[M].aGARAAAAAASAGSSASSGNQPPQEL.[G]	HCD	4.61	3.3e-05	8e-07	1.91	0.59	1	Sequest HT (2)	3	780.711	-0.11	72.7504	27650	27650	Q8NCE2	Acetyl	AGARAAAAAASAGSSASSGNQPPQEL	26	3	72.75	536035	26	N-Term(Acetyl)	Acetyl@Any N-term	27	QE	0.423989	FALSE	Sequest HT	Sequest HT (B2)	B	2	Unambiguous	1	Q8NCE2	Myotubularin-related protein 14 OS=Homo sapiens OX=9606 GN=MTMR14 PE=1 SV=2	Q8NCE2	Myotubularin-related protein 14 OS=Homo sapiens OX=9606 GN=MTMR14 PE=1 SV=2	0	3	0.59	0	1	1	780.711	2340.12	2340.12	-0.11	-8e-05	0/0	0	0	813925	HCD	MS2	18.8927	120	72.7504	27650	27641	220621_E_612.raw	F10.12	2050	1	FALSE	M	A	F10	chymotrypsin	366970	249296	0.595474	0.404526	MGTG	2ND	10	158	0	FALSE	0	177987	NA	NA	NA
High	[M].vRAGAVGAHLPASGL.[D]	HCD	2.35	0.0002	0.00053	0.478	0.43	1	Sequest HT (2)	2	710.909	-0.03	72.7739	27661	27661	Q9BY50	Acetyl:2H(3	VRAGAVGAHLPASGL	15	2	72.774	536036	15	N-Term(Acetyl:2H(3))	Acetyl:2H(3)@Any N-term	27	QE	0.424148	FALSE	Sequest HT	Sequest HT (B2)	B	2	Unambiguous	1	Q9BY50	Signal peptidase complex catalytic subunit SEC11C OS=Homo sapiens OX=9606 GN=SEC11C PE=1 SV=3	Q9BY50	Signal peptidase complex catalytic subunit SEC11C OS=Homo sapiens OX=9606 GN=SEC11C PE=1 SV=3	1	2	0.4255	0	1	1	710.909	1420.81	1420.81	-0.03	-2e-05	0/0	0	0	1.4188e+06	HCD	MS2	47.0566	55.578	72.7739	27661	27654	220621_E_612.raw	F10.12	1146	1	FALSE	M	V	F10	chymotrypsin	668667	364753	0.647043	0.352957	MGTG	2ND	10	158	0	FALSE	0	232467	NA	NA	NA
High	[W].skGkVRDkL.[N]	HCD	1.8	0.00039	0.0015	0.338	0.46	1	Sequest HT (2)	2	605.881	-0.16	72.783	27666	27666	P62851	Acetyl:2H(3	SKGKVRDKL	9	2	72.783	536037	9	N-Term(Acetyl:2H(3));K2(Acetyl:2H(3));K4(Acetyl:2H(3));K8(Acetyl:2H(3))	Acetyl:2H(3)@Any N-term;Acetyl:2H(3)@K;Acetyl:2H(3)@K;Acetyl:2H(3)@K	27	QE	0.424209	FALSE	Sequest HT	Sequest HT (B2)	B	2	Unambiguous	1	P62851	40S ribosomal protein S25 OS=Homo sapiens OX=9606 GN=RPS25 PE=1 SV=1	P62851	40S ribosomal protein S25 OS=Homo sapiens OX=9606 GN=RPS25 PE=1 SV=1	0	2	0.4611	0	1	1	605.881	1210.75	1210.75	-0.16	-0.0001	0/0	0	0	971638	HCD	MS2	32.8465	51.049	72.783	27666	27654	220621_E_612.raw	F10.12	310	1	FALSE	W	S	F10	chymotrypsin	127900	392114	0.245955	0.754045	MGTG	2ND	10	158	0	FALSE	0;2;4;8	189152	NA	NA	NA
High	[F].LENVIRDAVTY.[T]	HCD	2.56	0.0023	0.015	0.135	0.39	1	Sequest HT (2)	2	646.842	-5.42	72.8352	27689	27689	P62805	NA	LENVIRDAVTY	11	2	72.835	536038	11		NA	27	QE	0.424562	FALSE	Sequest HT	Sequest HT (B2)	B	2	Unambiguous	1	P62805	Histone H4 OS=Homo sapiens OX=9606 GN=H4C16 PE=1 SV=2	P62805	Histone H4 OS=Homo sapiens OX=9606 GN=H4C16 PE=1 SV=2	1	2	0.3945	0	1	1	646.842	1292.68	1292.68	-5.42	-0.0035	0/0	0	0	695115	HCD	MS2	72.1214	77.175	72.8352	27689	27680	220621_E_612.raw	F10.12	2024	1	FALSE	F	L	F10	chymotrypsin	131724	140368	0.484114	0.515886	MGTG	2ND	10	158	0	FALSE	NA	52385.4	202.138	6241.7	0.11915
High	[F].eQIkkERF.[D]	HCD	2.1	0.0014	0.0094	0.173	0.55	1	Sequest HT (2)	2	575.331	1.19	72.8828	27710	27710	Q14683	Glu->pyro-Glu	EQIKKERF	8	2	72.883	536039	8	N-Term(Glu->pyro-Glu);K4(Acetyl:2H(3));K5(Acetyl:2H(3))	Glu->pyro-Glu@E^Any N-term;Acetyl:2H(3)@K;Acetyl:2H(3)@K	27	QE	0.424884	FALSE	Sequest HT	Sequest HT (B2)	B	2	Unambiguous	1	Q14683	Structural maintenance of chromosomes protein 1A OS=Homo sapiens OX=9606 GN=SMC1A PE=1 SV=2	Q14683	Structural maintenance of chromosomes protein 1A OS=Homo sapiens OX=9606 GN=SMC1A PE=1 SV=2	0	2	0.5524	0	1	1	575.331	1149.65	1149.65	1.19	0.00068	0/0	0	0	2390257	HCD	MS2	52.6317	14.089	72.8828	27710	27706	220621_E_612.raw	F10.12	1206	1	FALSE	F	E	F10	chymotrypsin	217638	1.05954e+06	0.170405	0.829595	MGTG	2ND	10	158	0	FALSE	0;4;5	285277	NA	NA	NA
High	[L].aDAVAVTm.[G]	HCD	1.65	0.0065	0.045	0.042	0.35	1	Sequest HT (2)	1	838.407	1.39	72.8907	27714	27714	P10809	Acetyl:2H(3	ADAVAVTM	8	1	72.891	536040	8	N-Term(Acetyl:2H(3));M8(Oxidation)	Acetyl:2H(3)@Any N-term;Oxidation@M	27	QE	0.424937	FALSE	Sequest HT	Sequest HT (B2)	B	2	Unambiguous	1	P10809	60 kDa heat shock protein, mitochondrial OS=Homo sapiens OX=9606 GN=HSPD1 PE=1 SV=2	P10809	60 kDa heat shock protein, mitochondrial OS=Homo sapiens OX=9606 GN=HSPD1 PE=1 SV=2	0	1	0.3515	0	1	1	838.407	838.407	838.405	1.39	0.00117	0/0	0	0	984773	HCD	MS2	18.5237	120	72.8907	27714	27706	220621_E_612.raw	F10.12	1720	1	FALSE	L	A	F10	chymotrypsin	253114	76241.2	0.768514	0.231486	MGTG	2ND	10	158	0	FALSE	0;8	106019	NA	NA	NA
High	[L].kVSkDkRAL.[K]	HCD	2.17	0.0018	0.012	0.154	0.55	1	Sequest HT (2)	2	612.889	0.49	72.9074	27720	27720	Q9Y3U8	Acetyl:2H(3	KVSKDKRAL	9	2	72.907	536041	9	N-Term(Acetyl:2H(3));K1(Acetyl:2H(3));K4(Acetyl:2H(3));K6(Acetyl:2H(3))	Acetyl:2H(3)@Any N-term;Acetyl:2H(3)@K;Acetyl:2H(3)@K;Acetyl:2H(3)@K	27	QE	0.42505	FALSE	Sequest HT	Sequest HT (B2)	B	2	Unambiguous	1	Q9Y3U8	60S ribosomal protein L36 OS=Homo sapiens OX=9606 GN=RPL36 PE=1 SV=3	Q9Y3U8	60S ribosomal protein L36 OS=Homo sapiens OX=9606 GN=RPL36 PE=1 SV=3	0	2	0.5484	0	1	1	612.889	1224.77	1224.77	0.49	0.0003	0/0	0	0	2.12949e+06	HCD	MS2	58.0193	34.14	72.9074	27720	27719	220621_E_612.raw	F10.12	199	1	FALSE	L	K	F10	chymotrypsin	485658	681406	0.416137	0.583863	MGTG	2ND	10	158	0	FALSE	0;1;4;6	410954	NA	NA	NA
High	[M].kcDVDIRkDLY.[A]	HCD	2.85	5.9e-05	0.00013	0.778	0.5	1	Sequest HT (2)	2	757.896	3.48	72.9946	27761	27761	P60709; Q562R1; P63261	NA	KCDVDIRKDLY	11	2	72.995	536042	11	K1(Acetyl:2H(3));C2(Carbamidomethyl);K8(Acetyl:2H(3))	Acetyl:2H(3)@K;Carbamidomethyl@C;Acetyl:2H(3)@K	27	QE	0.425639	FALSE	Sequest HT	Sequest HT (B2)	B	2	Unambiguous	3	P60709; Q562R1; P63261	Actin, cytoplasmic 1 OS=Homo sapiens OX=9606 GN=ACTB PE=1 SV=1;Beta-actin-like protein 2 OS=Homo sapiens OX=9606 GN=ACTBL2 PE=1 SV=2;Actin, cytoplasmic 2 OS=Homo sapiens OX=9606 GN=ACTG1 PE=1 SV=1	P60709; Q562R1; P63261	Actin, cytoplasmic 1 OS=Homo sapiens OX=9606 GN=ACTB PE=1 SV=1; Beta-actin-like protein 2 OS=Homo sapiens OX=9606 GN=ACTBL2 PE=1 SV=2; Actin, cytoplasmic 2 OS=Homo sapiens OX=9606 GN=ACTG1 PE=1 SV=1	1	2	0.4982	0	1	1	757.896	1514.78	1514.78	3.48	0.00263	0/0	0	0	1.27236e+06	HCD	MS2	12.2399	71.032	72.9946	27761	27758	220621_E_612.raw	F10.12	2192	3	FALSE	M	K	F10	chymotrypsin	292996	396636	0.424858	0.575142	MGTG	2ND	10	158	0	FALSE	1;2;8	88335.8	NA	NA	NA
High	[W].sVTkRDVL.[D]	HCD	2.31	0.0012	0.0074	0.192	0.32	1	Sequest HT (2)	2	504.304	0.31	73.0559	27788	27788	Q8TEM1	Acetyl:2H(3	SVTKRDVL	8	2	73.056	536043	8	N-Term(Acetyl:2H(3));K4(Acetyl:2H(3))	Acetyl:2H(3)@Any N-term;Acetyl:2H(3)@K	27	QE	0.426053	FALSE	Sequest HT	Sequest HT (B2)	B	2	Unambiguous	1	Q8TEM1	Nuclear pore membrane glycoprotein 210 OS=Homo sapiens OX=9606 GN=NUP210 PE=1 SV=3	Q8TEM1	Nuclear pore membrane glycoprotein 210 OS=Homo sapiens OX=9606 GN=NUP210 PE=1 SV=3	0	2	0.3203	0	1	1	504.304	1007.6	1007.6	0.31	0.00016	0/0	0	0	1.08578e+06	HCD	MS2	47.142	52.766	73.0559	27788	27784	220621_E_612.raw	F10.12	718	1	FALSE	W	S	F10	chymotrypsin	160869	269896	0.373449	0.626551	MGTG	2ND	10	158	0	FALSE	0;4	95437.5	NA	NA	NA
High	[F].NDSQRQATkDAGAIAGL.[N]	HCD	3.31	3.3e-05	5e-05	1	0.51	1	Sequest HT (2)	2	880.953	1.04	73.0585	27789	27789	P17066	NA	NDSQRQATKDAGAIAGL	17	2	73.058	536044	17	K9(Acetyl:2H(3))	Acetyl:2H(3)@K	27	QE	0.426071	FALSE	Sequest HT	Sequest HT (B2)	B	2	Unambiguous	1	P17066	Heat shock 70 kDa protein 6 OS=Homo sapiens OX=9606 GN=HSPA6 PE=1 SV=2	P17066	Heat shock 70 kDa protein 6 OS=Homo sapiens OX=9606 GN=HSPA6 PE=1 SV=2	0	2	0.5106	0	1	1	880.953	1760.9	1760.9	1.04	0.00092	0/0	0	0	629536	HCD	MS2	11.0504	120	73.0585	27789	27784	220621_E_612.raw	F10.12	2447	1	FALSE	F	N	F10	chymotrypsin	370181	38884.4	0.904943	0.0950567	MGTG	2ND	10	158	0	FALSE	9	73634	NA	NA	NA
High	[L].kADkARkkL.[L]	HCD	2.37	0.00047	0.0026	0.283	0.55	1	Sequest HT (2)	2	641.92	0.73	73.0789	27799	27799	P84098	Acetyl:2H(3	KADKARKKL	9	2	73.079	536045	9	N-Term(Acetyl:2H(3));K1(Acetyl:2H(3));K4(Acetyl:2H(3));K7(Acetyl:2H(3));K8(Acetyl:2H(3))	Acetyl:2H(3)@Any N-term;Acetyl:2H(3)@K;Acetyl:2H(3)@K;Acetyl:2H(3)@K;Acetyl:2H(3)@K	27	QE	0.426209	FALSE	Sequest HT	Sequest HT (B2)	B	2	Unambiguous	1	P84098	60S ribosomal protein L19 OS=Homo sapiens OX=9606 GN=RPL19 PE=1 SV=1	P84098	60S ribosomal protein L19 OS=Homo sapiens OX=9606 GN=RPL19 PE=1 SV=1	0	2	0.5485	0	1	1	641.92	1282.83	1282.83	0.73	0.00047	0/0	0	0	1.12115e+06	HCD	MS2	20.9097	51.66	73.0789	27799	27797	220621_E_612.raw	F10.12	107	1	FALSE	L	K	F10	chymotrypsin	307057	451390	0.40485	0.59515	MGTG	2ND	10	158	0	FALSE	0;1;4;7;8	243283	NA	NA	NA
High	[F].eDcGDVPSEPkERGDF.[N]	HCD	2.87	0.0002	0.00049	0.49	0.7	1	Sequest HT (2)	2	932.4	1.88	73.0945	27808	27808	P05026	Glu->pyro-Glu	EDCGDVPSEPKERGDF	16	2	73.094	536046	16	N-Term(Glu->pyro-Glu);C3(Carbamidomethyl);K11(Acetyl:2H(3))	Glu->pyro-Glu@E^Any N-term;Carbamidomethyl@C;Acetyl:2H(3)@K	27	QE	0.426314	FALSE	Sequest HT	Sequest HT (B2)	B	2	Unambiguous	1	P05026	Sodium/potassium-transporting ATPase subunit beta-1 OS=Homo sapiens OX=9606 GN=ATP1B1 PE=1 SV=1	P05026	Sodium/potassium-transporting ATPase subunit beta-1 OS=Homo sapiens OX=9606 GN=ATP1B1 PE=1 SV=1	0	2	0.7038	0	1	1	932.4	1863.79	1863.79	1.88	0.00175	0/0	0	0	394371	HCD	MS2	33.0904	120	73.0945	27808	27797	220621_E_612.raw	F10.12	600	1	FALSE	F	E	F10	chymotrypsin	244382	433390	0.360567	0.639433	MGTG	2ND	10	158	0	FALSE	0;3;11	246280	NA	NA	NA
High	[F].NDSQRQATkDAGAIAGL.[N]	HCD	2.58	0.00022	0.00054	0.473	0.29	1	Sequest HT (2)	3	587.638	1.21	73.0964	27809	27809	P17066	NA	NDSQRQATKDAGAIAGL	17	3	73.096	536047	17	K9(Acetyl:2H(3))	Acetyl:2H(3)@K	27	QE	0.426327	FALSE	Sequest HT	Sequest HT (B2)	B	2	Unambiguous	1	P17066	Heat shock 70 kDa protein 6 OS=Homo sapiens OX=9606 GN=HSPA6 PE=1 SV=2	P17066	Heat shock 70 kDa protein 6 OS=Homo sapiens OX=9606 GN=HSPA6 PE=1 SV=2	0	3	0.2907	0	1	1	587.638	1760.9	1760.9	1.21	0.00071	0/0	0	0	455230	HCD	MS2	48.7921	78.023	73.0964	27809	27797	220621_E_612.raw	F10.12	2445	1	FALSE	F	N	F10	chymotrypsin	158654	105231	0.601224	0.398776	MGTG	2ND	10	158	0	FALSE	9	43720.7	NA	NA	NA
High	[F].eSkGTGRIPDQL.[V]	HCD	3.61	0.00029	0.00091	0.398	0.44	1	Sequest HT (2)	2	664.359	4.42	73.1962	27857	27857	P49755	Glu->pyro-Glu	ESKGTGRIPDQL	12	2	73.196	536048	12	N-Term(Glu->pyro-Glu);K3(Acetyl:2H(3))	Glu->pyro-Glu@E^Any N-term;Acetyl:2H(3)@K	27	QE	0.427001	FALSE	Sequest HT	Sequest HT (B2)	B	2	Unambiguous	1	P49755	Transmembrane emp24 domain-containing protein 10 OS=Homo sapiens OX=9606 GN=TMED10 PE=1 SV=2	P49755	Transmembrane emp24 domain-containing protein 10 OS=Homo sapiens OX=9606 GN=TMED10 PE=1 SV=2	0	0	0.4404	0	1	1	664.359	1327.71	1327.7	4.42	0.00293	0/0	0	0	1.17992e+06	HCD	MS2	69.51	52.915	73.1962	27857	27849	220621_E_612.raw	F10.12	1801	1	FALSE	F	E	F10	chymotrypsin	587183	511094	0.53464	0.46536	MGTG	2ND	10	158	0	FALSE	0;3	154441	NA	NA	NA
High	[F].rNLADcL.[Q]	HCD	2	0.0044	0.03	0.077	0.21	1	Sequest HT (2)	2	453.732	2.85	73.2226	27870	27870	Q14197	Acetyl:2H(3	RNLADCL	7	2	73.223	536049	7	N-Term(Acetyl:2H(3));C6(Carbamidomethyl)	Acetyl:2H(3)@Any N-term;Carbamidomethyl@C	27	QE	0.42718	TRUE	Sequest HT	Sequest HT (B2)	B	2	Unambiguous	1	Q14197	Peptidyl-tRNA hydrolase ICT1, mitochondrial OS=Homo sapiens OX=9606 GN=MRPL58 PE=1 SV=1	Q14197	Peptidyl-tRNA hydrolase ICT1, mitochondrial OS=Homo sapiens OX=9606 GN=MRPL58 PE=1 SV=1	1	2	0.21	0	1	1	453.732	906.457	906.454	2.85	0.00129	0/0	0	0	589769	HCD	MS2	48.549	63.07	73.2226	27870	27862	220621_E_612.raw	F10.12	1697	1	FALSE	F	R	F10	chymotrypsin	187969	73248.2	0.719588	0.280412	MGTG	2ND	10	158	1	TRUE	0;6	82112	202.138	9841.8	0.119858
High	[Y].TDEEPVkkL.[L]	HCD	1.73	0.00081	0.0042	0.241	0.4	1	Sequest HT (2)	2	574.82	0.47	73.2265	27872	27872	O14979	NA	TDEEPVKKL	9	2	73.226	536050	9	K7(Acetyl:2H(3));K8(Acetyl:2H(3))	Acetyl:2H(3)@K;Acetyl:2H(3)@K	27	QE	0.427206	FALSE	Sequest HT	Sequest HT (B2)	B	2	Unambiguous	1	O14979	Heterogeneous nuclear ribonucleoprotein D-like OS=Homo sapiens OX=9606 GN=HNRNPDL PE=1 SV=3	O14979	Heterogeneous nuclear ribonucleoprotein D-like OS=Homo sapiens OX=9606 GN=HNRNPDL PE=1 SV=3	0	2	0.4046	0	1	1	574.82	1148.63	1148.63	0.47	0.00027	0/0	0	0	1.6145e+06	HCD	MS2	44.7748	21.754	73.2265	27872	27862	220621_E_612.raw	F10.12	1840	1	FALSE	Y	T	F10	chymotrypsin	240966	171153	0.584699	0.415301	MGTG	2ND	10	158	0	FALSE	7;8	101488	NA	NA	NA
High	[Y].eDEINkRTEmENEF.[V]	HCD	3.93	3.3e-05	2.9e-05	1.13	0.65	1	Sequest HT (2)	2	913.901	0.19	73.2422	27880	27880	P05787	Glu->pyro-Glu	EDEINKRTEMENEF	14	2	73.242	536051	14	N-Term(Glu->pyro-Glu);K6(Acetyl:2H(3));M10(Oxidation)	Glu->pyro-Glu@E^Any N-term;Acetyl:2H(3)@K;Oxidation@M	27	QE	0.427312	FALSE	Sequest HT	Sequest HT (B2)	B	2	Unambiguous	1	P05787	Keratin, type II cytoskeletal 8 OS=Homo sapiens OX=9606 GN=KRT8 PE=1 SV=7	P05787	Keratin, type II cytoskeletal 8 OS=Homo sapiens OX=9606 GN=KRT8 PE=1 SV=7	1	2	0.6463	0	1	1	913.901	1826.79	1826.79	0.19	0.00017	0/0	0	0	1.03203e+06	HCD	MS2	0	120	73.2422	27880	27875	220621_E_612.raw	F10.12	800	1	FALSE	Y	E	F10	chymotrypsin	270396	44215.1	0.859461	0.140539	MGTG	2ND	10	158	0	FALSE	0;6;10	50623.1	NA	NA	NA
High	[L].eAIkRDF.[G]	HCD	1.76	0.0031	0.022	0.106	0.32	1	Sequest HT (2)	2	453.25	0.39	73.3312	27920	27920	P04179	Glu->pyro-Glu	EAIKRDF	7	2	73.331	536052	7	N-Term(Glu->pyro-Glu);K4(Acetyl:2H(3))	Glu->pyro-Glu@E^Any N-term;Acetyl:2H(3)@K	27	QE	0.427914	FALSE	Sequest HT	Sequest HT (B2)	B	2	Unambiguous	1	P04179	Superoxide dismutase [Mn], mitochondrial OS=Homo sapiens OX=9606 GN=SOD2 PE=1 SV=3	P04179	Superoxide dismutase [Mn], mitochondrial OS=Homo sapiens OX=9606 GN=SOD2 PE=1 SV=3	0	2	0.3182	0	1	1	453.25	905.492	905.492	0.39	0.00017	0/0	0	0	1.18592e+06	HCD	MS2	42.2275	45.693	73.3312	27920	27914	220621_E_612.raw	F10.12	1622	1	FALSE	L	E	F10	chymotrypsin	68734.7	287732	0.192822	0.807178	MGTG	2ND	10	158	0	FALSE	0;4	145724	202.139	8255.4	0.056651
High	[F].gHIQkDcTkVkcY.[R]	HCD	3.25	5.1e-05	6e-05	0.959	0.59	1	Sequest HT (2)	2	908.962	3.11	73.3398	27924	27924	P62633	Acetyl:2H(3	GHIQKDCTKVKCY	13	2	73.34	536053	13	N-Term(Acetyl:2H(3));K5(Acetyl:2H(3));C7(Carbamidomethyl);K9(Acetyl:2H(3));K11(Acetyl:2H(3));C12(Carbamidomethyl)	Acetyl:2H(3)@Any N-term;Acetyl:2H(3)@K;Carbamidomethyl@C;Acetyl:2H(3)@K;Acetyl:2H(3)@K;Carbamidomethyl@C	27	QE	0.427972	FALSE	Sequest HT	Sequest HT (B2)	B	2	Unambiguous	1	P62633	CCHC-type zinc finger nucleic acid binding protein OS=Homo sapiens OX=9606 GN=CNBP PE=1 SV=1	P62633	CCHC-type zinc finger nucleic acid binding protein OS=Homo sapiens OX=9606 GN=CNBP PE=1 SV=1	0	2	0.5908	0	1	1	908.962	1816.92	1816.91	3.11	0.00282	0/0	0	0	867671	HCD	MS2	27.177	120	73.3398	27924	27914	220621_E_612.raw	F10.12	2552	1	FALSE	F	G	F10	chymotrypsin	204955	111608	0.647438	0.352562	MGTG	2ND	10	158	0	FALSE	0;5;7;9;11;12	61463.5	NA	NA	NA
High	[M].pEEVHHGEEEVETF.[A]	HCD	3.12	3.3e-05	1.4e-05	1.29	0.57	1	Sequest HT (2)	2	856.878	0.27	73.3605	27933	27933	P08238; Q58FF7	Acetyl:2H(3	PEEVHHGEEEVETF	14	2	73.36	536054	14	N-Term(Acetyl:2H(3))	Acetyl:2H(3)@Any N-term	27	QE	0.428111	FALSE	Sequest HT	Sequest HT (B2)	B	2	Unambiguous	2	P08238; Q58FF7	Heat shock protein HSP 90-beta OS=Homo sapiens OX=9606 GN=HSP90AB1 PE=1 SV=4;Putative heat shock protein HSP 90-beta-3 OS=Homo sapiens OX=9606 GN=HSP90AB3P PE=5 SV=1	P08238; Q58FF7	Heat shock protein HSP 90-beta OS=Homo sapiens OX=9606 GN=HSP90AB1 PE=1 SV=4; Putative heat shock protein HSP 90-beta-3 OS=Homo sapiens OX=9606 GN=HSP90AB3P PE=5 SV=1	0	2	0.5737	0	1	1	856.878	1712.75	1712.75	0.27	0.00023	0/0	0	0	1.10996e+06	HCD	MS2	6.77267	120	73.3605	27933	27927	220621_E_612.raw	F10.12	874	2	FALSE	M	P	F10	chymotrypsin	735201	123504	0.856174	0.143826	MGTG	2ND	10	158	0	FALSE	0	220072	NA	NA	NA
High	[F].ekLAQDRkkQL.[E]	HCD	2.87	0.00037	0.0015	0.341	0.55	1	Sequest HT (2)	2	737.442	2.42	73.3721	27938	27938	Q5T0F9	Glu->pyro-Glu	EKLAQDRKKQL	11	2	73.372	536055	11	N-Term(Glu->pyro-Glu);K2(Acetyl:2H(3));K8(Acetyl:2H(3));K9(Acetyl:2H(3))	Glu->pyro-Glu@E^Any N-term;Acetyl:2H(3)@K;Acetyl:2H(3)@K;Acetyl:2H(3)@K	27	QE	0.42819	FALSE	Sequest HT	Sequest HT (B2)	B	2	Unambiguous	1	Q5T0F9	Coiled-coil and C2 domain-containing protein 1B OS=Homo sapiens OX=9606 GN=CC2D1B PE=1 SV=1	Q5T0F9	Coiled-coil and C2 domain-containing protein 1B OS=Homo sapiens OX=9606 GN=CC2D1B PE=1 SV=1	1	2	0.5505	0	1	1	737.442	1473.88	1473.87	2.42	0.00178	0/0	0	0	447283	HCD	MS2	59.8657	120	73.3721	27938	27927	220621_E_612.raw	F10.12	627	1	FALSE	F	E	F10	chymotrypsin	207362	94894.2	0.686047	0.313953	MGTG	2ND	10	158	0	FALSE	0;2;8;9	90427.6	NA	NA	NA
High	[F].gHIQkDcTkVkcY.[R]	HCD	3.17	0.00015	0.0003	0.584	0.5	1	Sequest HT (2)	3	606.311	4.75	73.3948	27948	27948	P62633	Acetyl:2H(3	GHIQKDCTKVKCY	13	3	73.395	536056	13	N-Term(Acetyl:2H(3));K5(Acetyl:2H(3));C7(Carbamidomethyl);K9(Acetyl:2H(3));K11(Acetyl:2H(3));C12(Carbamidomethyl)	Acetyl:2H(3)@Any N-term;Acetyl:2H(3)@K;Carbamidomethyl@C;Acetyl:2H(3)@K;Acetyl:2H(3)@K;Carbamidomethyl@C	27	QE	0.428343	FALSE	Sequest HT	Sequest HT (B2)	B	2	Unambiguous	1	P62633	CCHC-type zinc finger nucleic acid binding protein OS=Homo sapiens OX=9606 GN=CNBP PE=1 SV=1	P62633	CCHC-type zinc finger nucleic acid binding protein OS=Homo sapiens OX=9606 GN=CNBP PE=1 SV=1	0	3	0.4984	0	1	1	606.311	1816.92	1816.91	4.75	0.00288	0/0	0	0	471175	HCD	MS2	60.69	47.867	73.3948	27948	27940	220621_E_612.raw	F10.12	2486	1	FALSE	F	G	F10	chymotrypsin	157407	75687.3	0.675293	0.324707	MGTG	2ND	10	158	0	FALSE	0;5;7;9;11;12	29064.5	NA	NA	NA
High	[L].TGELkkAL.[I]	HCD	1.54	0.0011	0.0068	0.199	0.29	1	Sequest HT (2)	1	949.584	0.79	73.4911	27990	27990	P23381	NA	TGELKKAL	8	1	73.491	536057	8	K5(Acetyl:2H(3));K6(Acetyl:2H(3))	Acetyl:2H(3)@K;Acetyl:2H(3)@K	27	QE	0.428994	FALSE	Sequest HT	Sequest HT (B2)	B	2	Unambiguous	1	P23381	Tryptophan--tRNA ligase, cytoplasmic OS=Homo sapiens OX=9606 GN=WARS1 PE=1 SV=2	P23381	Tryptophan--tRNA ligase, cytoplasmic OS=Homo sapiens OX=9606 GN=WARS1 PE=1 SV=2	1	1	0.2857	0	1	1	949.584	949.584	949.584	0.79	0.00075	0/0	0	0	606902	HCD	MS2	26.2628	120	73.4911	27990	27979	220621_E_612.raw	F10.12	711	1	FALSE	L	T	F10	chymotrypsin	58640.8	9599	0.859334	0.140666	MGTG	2ND	10	158	0	FALSE	5;6	13254.6	NA	NA	NA
High	[F].vATkDTRAL.[R]	HCD	1.88	0.0048	0.033	0.069	0.24	1	Sequest HT (2)	2	532.815	0.99	73.5644	28025	28025	O94776	Acetyl:2H(3	VATKDTRAL	9	2	73.564	536058	9	N-Term(Acetyl:2H(3));K4(Acetyl:2H(3))	Acetyl:2H(3)@Any N-term;Acetyl:2H(3)@K	27	QE	0.429489	FALSE	Sequest HT	Sequest HT (B2)	B	2	Unambiguous	1	O94776	Metastasis-associated protein MTA2 OS=Homo sapiens OX=9606 GN=MTA2 PE=1 SV=1	O94776	Metastasis-associated protein MTA2 OS=Homo sapiens OX=9606 GN=MTA2 PE=1 SV=1	0	2	0.2447	0	1	1	532.815	1064.62	1064.62	0.99	0.00053	0/0	0	0	358865	HCD	MS2	50.1492	120	73.5644	28025	28018	220621_E_612.raw	F10.12	781	1	FALSE	F	V	F10	chymotrypsin	43331.4	159351	0.21379	0.78621	MGTG	2ND	10	158	0	FALSE	0;4	32337.7	NA	NA	NA
High	[F].kNTRTNEkVELQELNDRF.[A]	HCD	5.14	3.3e-05	3.7e-06	1.58	0.54	1	Sequest HT (2)	3	775.41	1.26	73.6306	28059	28059	P08670	NA	KNTRTNEKVELQELNDRF	18	3	73.631	536059	18	K1(Acetyl:2H(3));K8(Acetyl:2H(3))	Acetyl:2H(3)@K;Acetyl:2H(3)@K	27	QE	0.429936	FALSE	Sequest HT	Sequest HT (B2)	B	2	Unambiguous	1	P08670	Vimentin OS=Homo sapiens OX=9606 GN=VIM PE=1 SV=4	P08670	Vimentin OS=Homo sapiens OX=9606 GN=VIM PE=1 SV=4	2	3	0.5409	0	1	1	775.41	2324.21	2324.21	1.26	0.00098	0/0	0	0	1.58185e+06	HCD	MS2	0	120	73.6306	28059	28057	220621_E_612.raw	F10.12	2396	1	FALSE	F	K	F10	chymotrypsin	492386	631188	0.438232	0.561768	MGTG	2ND	10	158	0	FALSE	1;8	140923	NA	NA	NA
High	[L].eHkEIDGRLkEL.[R]	HCD	3.18	0.00011	0.0002	0.675	0.6	1	Sequest HT (2)	2	769.926	0.67	73.6458	28066	28066	P62333	Glu->pyro-Glu	EHKEIDGRLKEL	12	2	73.646	536060	12	N-Term(Glu->pyro-Glu);K3(Acetyl:2H(3));K10(Acetyl:2H(3))	Glu->pyro-Glu@E^Any N-term;Acetyl:2H(3)@K;Acetyl:2H(3)@K	27	QE	0.430039	FALSE	Sequest HT	Sequest HT (B2)	B	2	Unambiguous	1	P62333	26S proteasome regulatory subunit 10B OS=Homo sapiens OX=9606 GN=PSMC6 PE=1 SV=1	P62333	26S proteasome regulatory subunit 10B OS=Homo sapiens OX=9606 GN=PSMC6 PE=1 SV=1	1	2	0.5975	0	1	1	769.926	1538.85	1538.84	0.67	0.00052	0/0	0	0	558273	HCD	MS2	37.2558	120	73.6458	28066	28057	220621_E_612.raw	F10.12	1619	1	FALSE	L	E	F10	chymotrypsin	285360	204844	0.582124	0.417876	MGTG	2ND	10	158	0	FALSE	0;3;10	66753.4	NA	NA	NA
High	[L].TGELkkAL.[I]	HCD	1.63	0.00068	0.0034	0.26	0.18	1	Sequest HT (2)	2	475.296	0.46	73.6932	28087	28087	P23381	NA	TGELKKAL	8	2	73.693	536061	8	K5(Acetyl:2H(3));K6(Acetyl:2H(3))	Acetyl:2H(3)@K;Acetyl:2H(3)@K	27	QE	0.430359	FALSE	Sequest HT	Sequest HT (B2)	B	2	Unambiguous	1	P23381	Tryptophan--tRNA ligase, cytoplasmic OS=Homo sapiens OX=9606 GN=WARS1 PE=1 SV=2	P23381	Tryptophan--tRNA ligase, cytoplasmic OS=Homo sapiens OX=9606 GN=WARS1 PE=1 SV=2	1	2	0.1779	0	1	1	475.296	949.584	949.584	0.46	0.00022	0/0	0	0	864977	HCD	MS2	43.5754	84.968	73.6932	28087	28083	220621_E_612.raw	F10.12	711	1	FALSE	L	T	F10	chymotrypsin	108614	116490	0.482506	0.517494	MGTG	2ND	10	158	0	FALSE	5;6	73562.5	NA	NA	NA
High	[M].aDSGLREPQEDSQkDL.[E]	HCD	1.75	0.0043	0.03	0.079	0.53	1	Sequest HT (2)	2	937.946	2.04	73.7023	28091	28091	Q8NFQ8	Acetyl	ADSGLREPQEDSQKDL	16	2	73.702	536062	16	N-Term(Acetyl);K14(Acetyl:2H(3))	Acetyl@Any N-term;Acetyl:2H(3)@K	27	QE	0.430421	FALSE	Sequest HT	Sequest HT (B2)	B	2	Unambiguous	1	Q8NFQ8	Torsin-1A-interacting protein 2 OS=Homo sapiens OX=9606 GN=TOR1AIP2 PE=1 SV=1	Q8NFQ8	Torsin-1A-interacting protein 2 OS=Homo sapiens OX=9606 GN=TOR1AIP2 PE=1 SV=1	1	2	0.5314	0	1	1	937.946	1874.88	1874.88	2.04	0.00191	0/0	0	0	411454	HCD	MS2	0	120	73.7023	28091	28083	220621_E_612.raw	F10.12	1906	1	FALSE	M	A	F10	chymotrypsin	50738	14728.8	0.775019	0.224981	MGTG	2ND	10	158	0	FALSE	0;14	14681.2	NA	NA	NA
High	[F].hVkGSLQEESLRDkIPEEDRRkM.[Q]	HCD	2.62	0.00037	0.0015	0.341	0.36	1	Sequest HT (2)	4	740.894	-3.54	73.7035	28092	28092	P17066	Acetyl:2H(3	HVKGSLQEESLRDKIPEEDRRKM	23	4	73.704	536063	23	N-Term(Acetyl:2H(3));K3(Acetyl:2H(3));K14(Acetyl:2H(3));K22(Acetyl:2H(3))	Acetyl:2H(3)@Any N-term;Acetyl:2H(3)@K;Acetyl:2H(3)@K;Acetyl:2H(3)@K	27	QE	0.430429	FALSE	Sequest HT	Sequest HT (B2)	B	2	Unambiguous	1	P17066	Heat shock 70 kDa protein 6 OS=Homo sapiens OX=9606 GN=HSPA6 PE=1 SV=2	P17066	Heat shock 70 kDa protein 6 OS=Homo sapiens OX=9606 GN=HSPA6 PE=1 SV=2	2	4	0.3588	0	1	1	740.894	2960.55	2960.56	-3.54	-0.00262	0/0	0	0	2488918	HCD	MS2	77.7919	26.34	73.7035	28092	28083	220621_E_612.raw	F10.12	1895	1	FALSE	F	H	F10	chymotrypsin	150464	126616	0.543034	0.456966	MGTG	2ND	10	158	0	FALSE	0;3;14;22	94339.7	NA	NA	NA
High	[F].eSkGTGRIPDQL.[V]	HCD	3.13	0.00027	0.00084	0.409	0.4	1	Sequest HT (2)	2	664.357	2.51	73.7139	28097	28097	P49755	Glu->pyro-Glu	ESKGTGRIPDQL	12	2	73.714	536064	12	N-Term(Glu->pyro-Glu);K3(Acetyl:2H(3))	Glu->pyro-Glu@E^Any N-term;Acetyl:2H(3)@K	27	QE	0.430499	FALSE	Sequest HT	Sequest HT (B2)	B	2	Unambiguous	1	P49755	Transmembrane emp24 domain-containing protein 10 OS=Homo sapiens OX=9606 GN=TMED10 PE=1 SV=2	P49755	Transmembrane emp24 domain-containing protein 10 OS=Homo sapiens OX=9606 GN=TMED10 PE=1 SV=2	0	2	0.4026	0	1	1	664.357	1327.71	1327.7	2.51	0.00167	0/0	0	0	829516	HCD	MS2	35.6792	65.093	73.7139	28097	28096	220621_E_612.raw	F10.12	1870	1	FALSE	F	E	F10	chymotrypsin	191008	185805	0.506903	0.493097	MGTG	2ND	10	158	0	FALSE	0;3	55189.9	NA	NA	NA
High	[F].tTMEkAGAHL.[Q]	HCD	2.14	0.00028	0.0009	0.399	0.48	1	Sequest HT (2)	2	574.798	0.77	73.7614	28119	28119	P04406	Acetyl:2H(3	TTMEKAGAHL	10	2	73.761	536065	10	N-Term(Acetyl:2H(3));K5(Acetyl:2H(3))	Acetyl:2H(3)@Any N-term;Acetyl:2H(3)@K	27	QE	0.43082	FALSE	Sequest HT	Sequest HT (B2)	B	2	Unambiguous	1	P04406	Glyceraldehyde-3-phosphate dehydrogenase OS=Homo sapiens OX=9606 GN=GAPDH PE=1 SV=3	P04406	Glyceraldehyde-3-phosphate dehydrogenase OS=Homo sapiens OX=9606 GN=GAPDH PE=1 SV=3	1	0	0.4813	0	1	1	574.798	1148.59	1148.59	0.77	0.00044	0/0	0	0	2.1085e+06	HCD	MS2	70.7591	20.48	73.7614	28119	28109	220621_E_612.raw	F10.12	1816	1	FALSE	F	T	F10	chymotrypsin	88398.5	652680	0.119284	0.880716	MGTG	2ND	10	158	0	FALSE	0;5	150838	NA	NA	NA
High	[-].mNkHQkPVLTGQRF.[K]	HCD	3.52	0.00011	0.00024	0.634	0.53	1	Sequest HT (2)	3	605.998	-1.11	73.775	28125	28125	Q9Y6E2	Acetyl	MNKHQKPVLTGQRF	14	3	73.775	536066	14	N-Term(Acetyl);K3(Acetyl:2H(3));K6(Acetyl:2H(3))	Acetyl@Any N-term;Acetyl:2H(3)@K;Acetyl:2H(3)@K	27	QE	0.430912	FALSE	Sequest HT	Sequest HT (B2)	B	2	Unambiguous	1	Q9Y6E2	eIF5-mimic protein 1 OS=Homo sapiens OX=9606 GN=BZW2 PE=1 SV=1	Q9Y6E2	eIF5-mimic protein 1 OS=Homo sapiens OX=9606 GN=BZW2 PE=1 SV=1	2	3	0.5341	0	1	1	605.998	1815.98	1815.98	-1.11	-0.00067	0/0	0	0	1.00702e+06	HCD	MS2	36.0562	34.676	73.775	28125	28122	220621_E_612.raw	F10.12	1931	1	FALSE	NA	M	F10	chymotrypsin	146578	556897	0.208362	0.791638	MGTG	2ND	10	158	0	FALSE	0;3;6	148742	NA	NA	NA
High	[-].mNkHQkPVLTGQRF.[K]	HCD	3.51	0.00011	0.00022	0.647	0.58	1	Sequest HT (2)	2	908.491	-2.68	73.7834	28129	28129	Q9Y6E2	Acetyl	MNKHQKPVLTGQRF	14	2	73.783	536067	14	N-Term(Acetyl);K3(Acetyl:2H(3));K6(Acetyl:2H(3))	Acetyl@Any N-term;Acetyl:2H(3)@K;Acetyl:2H(3)@K	27	QE	0.430969	FALSE	Sequest HT	Sequest HT (B2)	B	2	Unambiguous	1	Q9Y6E2	eIF5-mimic protein 1 OS=Homo sapiens OX=9606 GN=BZW2 PE=1 SV=1	Q9Y6E2	eIF5-mimic protein 1 OS=Homo sapiens OX=9606 GN=BZW2 PE=1 SV=1	2	2	0.5783	0	1	1	908.491	1815.98	1815.98	-2.68	-0.00244	0/0	0	0	866029	HCD	MS2	14.2377	120	73.7834	28129	28122	220621_E_612.raw	F10.12	1973	1	FALSE	NA	M	F10	chymotrypsin	156773	385894	0.288893	0.711107	MGTG	2ND	10	158	0	FALSE	0;3;6	120274	NA	NA	NA
High	[Y].eALELRDNDkTRY.[M]	HCD	2.36	0.00022	0.00066	0.441	0.4	1	Sequest HT (2)	2	825.42	0.64	73.8164	28144	28144	P06733	Glu->pyro-Glu	EALELRDNDKTRY	13	2	73.816	536068	13	N-Term(Glu->pyro-Glu);K10(Acetyl:2H(3))	Glu->pyro-Glu@E^Any N-term;Acetyl:2H(3)@K	27	QE	0.431192	FALSE	Sequest HT	Sequest HT (B2)	B	2	Unambiguous	1	P06733	Alpha-enolase OS=Homo sapiens OX=9606 GN=ENO1 PE=1 SV=2	P06733	Alpha-enolase OS=Homo sapiens OX=9606 GN=ENO1 PE=1 SV=2	2	2	0.3983	0	1	1	825.42	1649.83	1649.83	0.64	0.00053	0/0	0	0	786531	HCD	MS2	0	120	73.8164	28144	28135	220621_E_612.raw	F10.12	2379	1	FALSE	Y	E	F10	chymotrypsin	138827	140937	0.496229	0.503771	MGTG	2ND	10	158	0	FALSE	0;10	58942.6	NA	NA	NA
High	[M].rEkNPDMVAGEkRkF.[V]	HCD	4.8	3.3e-05	7.6e-06	1.42	0.56	1	Sequest HT (2)	3	662.361	1.46	73.8348	28151	28151	P20042	Acetyl:2H(3	REKNPDMVAGEKRKF	15	3	73.835	536069	15	N-Term(Acetyl:2H(3));K3(Acetyl:2H(3));K12(Acetyl:2H(3));K14(Acetyl:2H(3))	Acetyl:2H(3)@Any N-term;Acetyl:2H(3)@K;Acetyl:2H(3)@K;Acetyl:2H(3)@K	27	QE	0.431316	TRUE	Sequest HT	Sequest HT (B2)	B	2	Unambiguous	1	P20042	Eukaryotic translation initiation factor 2 subunit 2 OS=Homo sapiens OX=9606 GN=EIF2S2 PE=1 SV=2	P20042	Eukaryotic translation initiation factor 2 subunit 2 OS=Homo sapiens OX=9606 GN=EIF2S2 PE=1 SV=2	1	3	0.5646	0	1	1	662.361	1985.07	1985.07	1.46	0.00097	0/0	0	0	901243	HCD	MS2	27.9049	66.611	73.8348	28151	28148	220621_E_612.raw	F10.12	1945	1	FALSE	M	R	F10	chymotrypsin	443944	401195	0.525291	0.474709	MGTG	2ND	10	158	1	TRUE	0;3;12;14	148867	NA	NA	NA
High	[M].pEEVHHGEEEVETF.[A]	HCD	3.4	3.3e-05	1.7e-05	1.25	0.66	1	Sequest HT (2)	2	856.878	0.23	73.892	28175	28175	P08238; Q58FF7	Acetyl:2H(3	PEEVHHGEEEVETF	14	2	73.892	536070	14	N-Term(Acetyl:2H(3))	Acetyl:2H(3)@Any N-term	27	QE	0.431703	FALSE	Sequest HT	Sequest HT (B2)	B	2	Unambiguous	2	P08238; Q58FF7	Heat shock protein HSP 90-beta OS=Homo sapiens OX=9606 GN=HSP90AB1 PE=1 SV=4;Putative heat shock protein HSP 90-beta-3 OS=Homo sapiens OX=9606 GN=HSP90AB3P PE=5 SV=1	P08238; Q58FF7	Heat shock protein HSP 90-beta OS=Homo sapiens OX=9606 GN=HSP90AB1 PE=1 SV=4; Putative heat shock protein HSP 90-beta-3 OS=Homo sapiens OX=9606 GN=HSP90AB3P PE=5 SV=1	0	2	0.6559	0	1	1	856.878	1712.75	1712.75	0.23	0.00019	0/0	0	0	2396603	HCD	MS2	17.0459	120	73.892	28175	28174	220621_E_612.raw	F10.12	874	2	FALSE	M	P	F10	chymotrypsin	1297537	216511	0.856998	0.143002	MGTG	2ND	10	158	0	FALSE	0	401769	NA	NA	NA
High	[Y].ekDSSVAARF.[Q]	HCD	2.51	0.0003	0.00099	0.387	0.51	1	Sequest HT (2)	2	568.793	0.34	73.9274	28192	28192	O43809	Glu->pyro-Glu	EKDSSVAARF	10	2	73.927	536071	10	N-Term(Glu->pyro-Glu);K2(Acetyl:2H(3))	Glu->pyro-Glu@E^Any N-term;Acetyl:2H(3)@K	27	QE	0.431942	FALSE	Sequest HT	Sequest HT (B2)	B	2	Unambiguous	1	O43809	Cleavage and polyadenylation specificity factor subunit 5 OS=Homo sapiens OX=9606 GN=NUDT21 PE=1 SV=1	O43809	Cleavage and polyadenylation specificity factor subunit 5 OS=Homo sapiens OX=9606 GN=NUDT21 PE=1 SV=1	0	2	0.5139	0	1	1	568.793	1136.58	1136.58	0.34	0.00019	0/0	0	0	1.46478e+06	HCD	MS2	35.7384	34.294	73.9274	28192	28187	220621_E_612.raw	F10.12	1989	1	FALSE	Y	E	F10	chymotrypsin	219094	464214	0.320637	0.679363	MGTG	2ND	10	158	0	FALSE	0;2	161918	NA	NA	NA
High	[L].akHAVSEGTkAVTkY.[T]	HCD	3.52	0.00014	0.00029	0.589	0.38	1	Sequest HT (2)	3	590.666	0.63	73.9287	28193	28193	Q16778; Q5QNW6; Q99879; A0A2R8Y619; P33778; P58876; Q96A08; Q93079; O60814; Q99880; P62807; P57053; Q8N257; P06899; P23527; Q99877	Acetyl:2H(3	AKHAVSEGTKAVTKY	15	3	73.929	536072	15	N-Term(Acetyl:2H(3));K2(Acetyl:2H(3));K10(Acetyl:2H(3));K14(Acetyl:2H(3))	Acetyl:2H(3)@Any N-term;Acetyl:2H(3)@K;Acetyl:2H(3)@K;Acetyl:2H(3)@K	27	QE	0.431951	FALSE	Sequest HT	Sequest HT (B2)	B	2	Unambiguous	16	A0A2R8Y619; Q96A08; O60814; Q8N257	Histone H2B type 2-K1 OS=Homo sapiens OX=9606 GN=H2BK1 PE=3 SV=1;Histone H2B type 1-A OS=Homo sapiens OX=9606 GN=H2BC1 PE=1 SV=3;Histone H2B type 1-K OS=Homo sapiens OX=9606 GN=H2BC12 PE=1 SV=3;Histone H2B type 3-B OS=Homo sapiens OX=9606 GN=H2BC26 PE=1 SV=3	Q16778; Q5QNW6; Q99879; A0A2R8Y619; P33778; P58876; Q96A08; Q93079; O60814; Q99880; P62807; P57053; Q8N257; P06899; P23527; Q99877	Histone H2B type 2-E OS=Homo sapiens OX=9606 GN=H2BC21 PE=1 SV=3; Histone H2B type 2-F OS=Homo sapiens OX=9606 GN=H2BC18 PE=1 SV=3; Histone H2B type 1-M OS=Homo sapiens OX=9606 GN=H2BC14 PE=1 SV=3; Histone H2B type 2-K1 OS=Homo sapiens OX=9606 GN=H2BK1 PE=3 SV=1; Histone H2B type 1-B OS=Homo sapiens OX=9606 GN=H2BC3 PE=1 SV=2; Histone H2B type 1-D OS=Homo sapiens OX=9606 GN=H2BC5 PE=1 SV=2; Histone H2B type 1-A OS=Homo sapiens OX=9606 GN=H2BC1 PE=1 SV=3; Histone H2B type 1-H OS=Homo sapiens OX=9606 GN=H2BC9 PE=1 SV=3; Histone H2B type 1-K OS=Homo sapiens OX=9606 GN=H2BC12 PE=1 SV=3; Histone H2B type 1-L OS=Homo sapiens OX=9606 GN=H2BC13 PE=1 SV=3; Histone H2B type 1-C/E/F/G/I OS=Homo sapiens OX=9606 GN=H2BC10 PE=1 SV=4; Histone H2B type F-S OS=Homo sapiens OX=9606 GN=H2BC12L PE=1 SV=2; Histone H2B type 3-B OS=Homo sapiens OX=9606 GN=H2BC26 PE=1 SV=3; Histone H2B type 1-J OS=Homo sapiens OX=9606 GN=H2BC11 PE=1 SV=3; Histone H2B type 1-O OS=Homo sapiens OX=9606 GN=H2BC17 PE=1 SV=3; Histone H2B type 1-N OS=Homo sapiens OX=9606 GN=H2BC15 PE=1 SV=3	0	3	0.3807	0	1	1	590.666	1769.98	1769.98	0.63	0.00037	0/0	0	0	1.35755e+06	HCD	MS2	24.2169	41.711	73.9287	28193	28187	220621_E_612.raw	F10.12	1544	4	FALSE	L	A	F10	chymotrypsin	347780	209205	0.624398	0.375602	MGTG	2ND	10	158	0	FALSE	0;2;10;14	140697	NA	NA	NA
High	[L].skVVkDTTRY.[Q]	HCD	2.38	0.00026	0.00078	0.419	0.47	1	Sequest HT (2)	2	666.379	-0.09	73.9331	28195	28195	P36543	Acetyl:2H(3	SKVVKDTTRY	10	2	73.933	536073	10	N-Term(Acetyl:2H(3));K2(Acetyl:2H(3));K5(Acetyl:2H(3))	Acetyl:2H(3)@Any N-term;Acetyl:2H(3)@K;Acetyl:2H(3)@K	27	QE	0.43198	FALSE	Sequest HT	Sequest HT (B2)	B	2	Unambiguous	1	P36543	V-type proton ATPase subunit E 1 OS=Homo sapiens OX=9606 GN=ATP6V1E1 PE=1 SV=1	P36543	V-type proton ATPase subunit E 1 OS=Homo sapiens OX=9606 GN=ATP6V1E1 PE=1 SV=1	0	2	0.4706	0	1	1	666.379	1331.75	1331.75	-0.09	-6e-05	0/0	0	0	1.04197e+06	HCD	MS2	17.312	75.453	73.9331	28195	28187	220621_E_612.raw	F10.12	1320	1	FALSE	L	S	F10	chymotrypsin	208654	580636	0.264357	0.735643	MGTG	2ND	10	158	0	FALSE	0;2;5	180040	NA	NA	NA
High	[W].sEADVTRPF.[V]	HCD	2.88	0.0002	0.00053	0.476	0.48	1	Sequest HT (2)	2	533.765	-1.51	73.9561	28204	28204	Q9NP92	Acetyl:2H(3	SEADVTRPF	9	2	73.956	536074	9	N-Term(Acetyl:2H(3))	Acetyl:2H(3)@Any N-term	27	QE	0.432136	FALSE	Sequest HT	Sequest HT (B2)	B	2	Unambiguous	1	Q9NP92	39S ribosomal protein S30, mitochondrial OS=Homo sapiens OX=9606 GN=MRPS30 PE=1 SV=2	Q9NP92	39S ribosomal protein S30, mitochondrial OS=Homo sapiens OX=9606 GN=MRPS30 PE=1 SV=2	0	2	0.4826	0	1	1	533.765	1066.52	1066.52	-1.51	-0.00081	0/0	0	0	1.41481e+06	HCD	MS2	15.5931	59.844	73.9561	28204	28200	220621_E_612.raw	F10.12	1797	1	FALSE	W	S	F10	chymotrypsin	166835	448072	0.271317	0.728683	MGTG	2ND	10	158	0	FALSE	0	102961	NA	NA	NA
High	[L].akHAVSEGTkAVTkY.[T]	HCD	3.81	5.9e-05	0.0001	0.837	0.59	1	Sequest HT (2)	2	885.496	1.5	73.9613	28206	28206	Q16778; Q5QNW6; Q99879; A0A2R8Y619; P33778; P58876; Q96A08; Q93079; O60814; Q99880; P62807; P57053; Q8N257; P06899; P23527; Q99877	Acetyl:2H(3	AKHAVSEGTKAVTKY	15	2	73.961	536075	15	N-Term(Acetyl:2H(3));K2(Acetyl:2H(3));K10(Acetyl:2H(3));K14(Acetyl:2H(3))	Acetyl:2H(3)@Any N-term;Acetyl:2H(3)@K;Acetyl:2H(3)@K;Acetyl:2H(3)@K	27	QE	0.432171	FALSE	Sequest HT	Sequest HT (B2)	B	2	Unambiguous	16	A0A2R8Y619; Q96A08; O60814; Q8N257	Histone H2B type 2-K1 OS=Homo sapiens OX=9606 GN=H2BK1 PE=3 SV=1;Histone H2B type 1-A OS=Homo sapiens OX=9606 GN=H2BC1 PE=1 SV=3;Histone H2B type 1-K OS=Homo sapiens OX=9606 GN=H2BC12 PE=1 SV=3;Histone H2B type 3-B OS=Homo sapiens OX=9606 GN=H2BC26 PE=1 SV=3	Q16778; Q5QNW6; Q99879; A0A2R8Y619; P33778; P58876; Q96A08; Q93079; O60814; Q99880; P62807; P57053; Q8N257; P06899; P23527; Q99877	Histone H2B type 2-E OS=Homo sapiens OX=9606 GN=H2BC21 PE=1 SV=3; Histone H2B type 2-F OS=Homo sapiens OX=9606 GN=H2BC18 PE=1 SV=3; Histone H2B type 1-M OS=Homo sapiens OX=9606 GN=H2BC14 PE=1 SV=3; Histone H2B type 2-K1 OS=Homo sapiens OX=9606 GN=H2BK1 PE=3 SV=1; Histone H2B type 1-B OS=Homo sapiens OX=9606 GN=H2BC3 PE=1 SV=2; Histone H2B type 1-D OS=Homo sapiens OX=9606 GN=H2BC5 PE=1 SV=2; Histone H2B type 1-A OS=Homo sapiens OX=9606 GN=H2BC1 PE=1 SV=3; Histone H2B type 1-H OS=Homo sapiens OX=9606 GN=H2BC9 PE=1 SV=3; Histone H2B type 1-K OS=Homo sapiens OX=9606 GN=H2BC12 PE=1 SV=3; Histone H2B type 1-L OS=Homo sapiens OX=9606 GN=H2BC13 PE=1 SV=3; Histone H2B type 1-C/E/F/G/I OS=Homo sapiens OX=9606 GN=H2BC10 PE=1 SV=4; Histone H2B type F-S OS=Homo sapiens OX=9606 GN=H2BC12L PE=1 SV=2; Histone H2B type 3-B OS=Homo sapiens OX=9606 GN=H2BC26 PE=1 SV=3; Histone H2B type 1-J OS=Homo sapiens OX=9606 GN=H2BC11 PE=1 SV=3; Histone H2B type 1-O OS=Homo sapiens OX=9606 GN=H2BC17 PE=1 SV=3; Histone H2B type 1-N OS=Homo sapiens OX=9606 GN=H2BC15 PE=1 SV=3	0	2	0.5853	0	1	1	885.496	1769.98	1769.98	1.5	0.00133	0/0	0	0	1.07452e+06	HCD	MS2	0	120	73.9613	28206	28200	220621_E_612.raw	F10.12	1466	4	FALSE	L	A	F10	chymotrypsin	460233	142466	0.76362	0.23638	MGTG	2ND	10	158	0	FALSE	0;2;10;14	77120.8	NA	NA	NA
High	[FL].iQVYEGERAm.[T]	HCD	2.24	0.00022	0.00057	0.466	0.53	1	Sequest HT (2)	2	628.804	-0.41	74.031	28237	28237	P17066; P11142; P0DMV9; P34931	Acetyl:2H(3	IQVYEGERAM	10	2	74.031	536076	10	N-Term(Acetyl:2H(3));M10(Oxidation)	Acetyl:2H(3)@Any N-term;Oxidation@M	27	QE	0.432642	FALSE	Sequest HT	Sequest HT (B2)	B	2	Unambiguous	4	P17066; P11142; P0DMV9; P34931	Heat shock 70 kDa protein 6 OS=Homo sapiens OX=9606 GN=HSPA6 PE=1 SV=2;Heat shock cognate 71 kDa protein OS=Homo sapiens OX=9606 GN=HSPA8 PE=1 SV=1;Heat shock 70 kDa protein 1B OS=Homo sapiens OX=9606 GN=HSPA1B PE=1 SV=1;Heat shock 70 kDa protein 1-like OS=Homo sapiens OX=9606 GN=HSPA1L PE=1 SV=2	P17066; P11142; P0DMV9; P34931	Heat shock 70 kDa protein 6 OS=Homo sapiens OX=9606 GN=HSPA6 PE=1 SV=2; Heat shock cognate 71 kDa protein OS=Homo sapiens OX=9606 GN=HSPA8 PE=1 SV=1; Heat shock 70 kDa protein 1B OS=Homo sapiens OX=9606 GN=HSPA1B PE=1 SV=1; Heat shock 70 kDa protein 1-like OS=Homo sapiens OX=9606 GN=HSPA1L PE=1 SV=2	1	0	0.5268	0	1	1	628.804	1256.6	1256.6	-0.41	-0.00026	0/0	0	0	4.48463e+06	HCD	MS2	81.8785	9.09	74.031	28237	28226	220621_E_612.raw	F10.12	1960	4	FALSE	FL	I	F10	chymotrypsin	2.00014e+06	2.11875e+06	0.485603	0.514397	MGTG	2ND	10	158	0	FALSE	0;10	1196752	NA	NA	NA
High	[F].vGHTkDVL.[S]	HCD	1.93	0.0025	0.017	0.125	0.26	1	Sequest HT (2)	2	479.777	-0.91	74.0522	28246	28246	P63244	Acetyl:2H(3	VGHTKDVL	8	2	74.052	536077	8	N-Term(Acetyl:2H(3));K5(Acetyl:2H(3))	Acetyl:2H(3)@Any N-term;Acetyl:2H(3)@K	27	QE	0.432785	FALSE	Sequest HT	Sequest HT (B2)	B	2	Unambiguous	1	P63244	Receptor of activated protein C kinase 1 OS=Homo sapiens OX=9606 GN=RACK1 PE=1 SV=3	P63244	Receptor of activated protein C kinase 1 OS=Homo sapiens OX=9606 GN=RACK1 PE=1 SV=3	0	2	0.2642	0	1	1	479.777	958.547	958.547	-0.91	-0.00044	0/0	0	0	801531	HCD	MS2	40.2308	54.367	74.0522	28246	28239	220621_E_612.raw	F10.12	1063	1	FALSE	F	V	F10	chymotrypsin	268696	115432	0.699496	0.300504	MGTG	2ND	10	158	0	FALSE	0;5	130447	NA	NA	NA
High	[F].eVVATNGDTHLGGEDFDQRVm.[E]	HCD	3.58	5.9e-05	0.00013	0.78	0.57	1	Sequest HT (2)	3	763.345	-2.11	74.0676	28253	28253	P11021	Glu->pyro-Glu	EVVATNGDTHLGGEDFDQRVM	21	3	74.068	536078	21	N-Term(Glu->pyro-Glu);M21(Oxidation)	Glu->pyro-Glu@E^Any N-term;Oxidation@M	27	QE	0.432889	FALSE	Sequest HT	Sequest HT (B2)	B	2	Unambiguous	1	P11021	Endoplasmic reticulum chaperone BiP OS=Homo sapiens OX=9606 GN=HSPA5 PE=1 SV=2	P11021	Endoplasmic reticulum chaperone BiP OS=Homo sapiens OX=9606 GN=HSPA5 PE=1 SV=2	2	3	0.567	0	1	1	763.345	2288.02	2288.02	-2.11	-0.00161	0/0	0	0	2.15069e+06	HCD	MS2	32.3693	43.388	74.0676	28253	28252	220621_E_612.raw	F10.12	1006	1	FALSE	F	E	F10	chymotrypsin	345610	741178	0.31801	0.68199	MGTG	2ND	10	158	0	FALSE	0;21	257241	NA	NA	NA
High	[F].eVVATNGDTHLGGEDFDQRVm.[E]	HCD	3.63	0.00011	0.00021	0.656	0.48	1	Sequest HT (2)	3	763.345	-2.11	74.0689	28254	28254	P11021	Glu->pyro-Glu	EVVATNGDTHLGGEDFDQRVM	21	3	74.069	536079	21	N-Term(Glu->pyro-Glu);M21(Oxidation)	Glu->pyro-Glu@E^Any N-term;Oxidation@M	27	QE	0.432898	FALSE	Sequest HT	Sequest HT (B2)	B	2	Unambiguous	1	P11021	Endoplasmic reticulum chaperone BiP OS=Homo sapiens OX=9606 GN=HSPA5 PE=1 SV=2	P11021	Endoplasmic reticulum chaperone BiP OS=Homo sapiens OX=9606 GN=HSPA5 PE=1 SV=2	2	3	0.4793	0	1	1	763.345	2288.02	2288.02	-2.11	-0.00161	0/0	0	0	2.15069e+06	HCD	MS2	36.4415	42.699	74.0689	28254	28252	220621_E_612.raw	F10.12	1006	1	FALSE	F	E	F10	chymotrypsin	313334	769065	0.289481	0.710519	MGTG	2ND	10	158	0	FALSE	0;21	228333	NA	NA	NA
High	[M].aAAAEcDVVm.[A]	HCD	1.54	0.0026	0.018	0.122	0.4	1	Sequest HT (2)	2	547.728	-0.92	74.0726	28257	28257	Q99615	Acetyl	AAAAECDVVM	10	2	74.073	536080	10	N-Term(Acetyl);C6(Carbamidomethyl);M10(Oxidation)	Acetyl@Any N-term;Carbamidomethyl@C;Oxidation@M	27	QE	0.432923	FALSE	Sequest HT	Sequest HT (B2)	B	2	Unambiguous	1	Q99615	DnaJ homolog subfamily C member 7 OS=Homo sapiens OX=9606 GN=DNAJC7 PE=1 SV=2	Q99615	DnaJ homolog subfamily C member 7 OS=Homo sapiens OX=9606 GN=DNAJC7 PE=1 SV=2	0	2	0.4026	0	1	1	547.728	1094.45	1094.45	-0.92	-0.0005	0/0	0	0	1858996	HCD	MS2	30.2741	35.972	74.0726	28257	28252	220621_E_612.raw	F10.12	509	1	FALSE	M	A	F10	chymotrypsin	457880	421362	0.520767	0.479233	MGTG	2ND	10	158	0	FALSE	0;6;10	233958	NA	NA	NA
High	[F].eVVATNGDTHLGGEDFDQRVm.[E]	HCD	4.44	3.3e-05	5.8e-06	1.48	0.63	1	Sequest HT (2)	2	1144.52	1.1	74.0845	28262	28262	P11021	Glu->pyro-Glu	EVVATNGDTHLGGEDFDQRVM	21	2	74.085	536081	21	N-Term(Glu->pyro-Glu);M21(Oxidation)	Glu->pyro-Glu@E^Any N-term;Oxidation@M	27	QE	0.433003	FALSE	Sequest HT	Sequest HT (B2)	B	2	Unambiguous	1	P11021	Endoplasmic reticulum chaperone BiP OS=Homo sapiens OX=9606 GN=HSPA5 PE=1 SV=2	P11021	Endoplasmic reticulum chaperone BiP OS=Homo sapiens OX=9606 GN=HSPA5 PE=1 SV=2	2	2	0.6329	0	1	1	1144.52	2288.03	2288.02	1.1	0.00126	0/0	0	0	453573	HCD	MS2	0	120	74.0845	28262	28252	220621_E_612.raw	F10.12	1113	1	FALSE	F	E	F10	chymotrypsin	153167	194376	0.440713	0.559287	MGTG	2ND	10	158	0	FALSE	0;21	43961.4	NA	NA	NA
High	[W].gFDDEANHL.[L]	HCD	2.04	0.0064	0.044	0.043	0.62	1	Sequest HT (2)	2	531.731	-0.87	74.1299	28284	28284	P48643	Acetyl:2H(3	GFDDEANHL	9	2	74.13	536082	9	N-Term(Acetyl:2H(3))	Acetyl:2H(3)@Any N-term	27	QE	0.43331	FALSE	Sequest HT	Sequest HT (B2)	B	2	Unambiguous	1	P48643	T-complex protein 1 subunit epsilon OS=Homo sapiens OX=9606 GN=CCT5 PE=1 SV=1	P48643	T-complex protein 1 subunit epsilon OS=Homo sapiens OX=9606 GN=CCT5 PE=1 SV=1	1	2	0.6225	0	1	1	531.731	1062.46	1062.46	-0.87	-0.00046	0/0	0	0	706377	HCD	MS2	58.4672	120	74.1299	28284	28278	220621_E_612.raw	F10.12	714	1	FALSE	W	G	F10	chymotrypsin	32822.9	181711	0.152996	0.847004	MGTG	2ND	10	158	0	FALSE	0	43717.8	NA	NA	NA
High	[M].kcDVDIRkDLY.[A]	HCD	2.88	5.1e-05	5.5e-05	0.979	0.6	1	Sequest HT (2)	2	757.895	1.85	74.1703	28302	28302	P60709; Q562R1; P63261	NA	KCDVDIRKDLY	11	2	74.17	536083	11	K1(Acetyl:2H(3));C2(Carbamidomethyl);K8(Acetyl:2H(3))	Acetyl:2H(3)@K;Carbamidomethyl@C;Acetyl:2H(3)@K	27	QE	0.433583	FALSE	Sequest HT	Sequest HT (B2)	B	2	Unambiguous	3	P60709; Q562R1; P63261	Actin, cytoplasmic 1 OS=Homo sapiens OX=9606 GN=ACTB PE=1 SV=1;Beta-actin-like protein 2 OS=Homo sapiens OX=9606 GN=ACTBL2 PE=1 SV=2;Actin, cytoplasmic 2 OS=Homo sapiens OX=9606 GN=ACTG1 PE=1 SV=1	P60709; Q562R1; P63261	Actin, cytoplasmic 1 OS=Homo sapiens OX=9606 GN=ACTB PE=1 SV=1; Beta-actin-like protein 2 OS=Homo sapiens OX=9606 GN=ACTBL2 PE=1 SV=2; Actin, cytoplasmic 2 OS=Homo sapiens OX=9606 GN=ACTG1 PE=1 SV=1	1	0	0.6042	0	1	1	757.895	1514.78	1514.78	1.85	0.0014	0/0	0	0	1.64934e+06	HCD	MS2	57.3856	53.34	74.1703	28302	28291	220621_E_612.raw	F10.12	2319	3	FALSE	M	K	F10	chymotrypsin	397686	479431	0.453401	0.546599	MGTG	2ND	10	158	0	FALSE	1;2;8	126573	NA	NA	NA
High	[FL].iQVYEGERAm.[T]	HCD	3.7	0.00015	0.00031	0.578	0.51	1	Sequest HT (2)	2	628.805	0.18	74.2115	28319	28319	P17066; P11142; P0DMV9; P34931	Acetyl:2H(3	IQVYEGERAM	10	2	74.212	536084	10	N-Term(Acetyl:2H(3));M10(Oxidation)	Acetyl:2H(3)@Any N-term;Oxidation@M	27	QE	0.433861	FALSE	Sequest HT	Sequest HT (B2)	B	2	Unambiguous	4	P17066; P11142; P0DMV9; P34931	Heat shock 70 kDa protein 6 OS=Homo sapiens OX=9606 GN=HSPA6 PE=1 SV=2;Heat shock cognate 71 kDa protein OS=Homo sapiens OX=9606 GN=HSPA8 PE=1 SV=1;Heat shock 70 kDa protein 1B OS=Homo sapiens OX=9606 GN=HSPA1B PE=1 SV=1;Heat shock 70 kDa protein 1-like OS=Homo sapiens OX=9606 GN=HSPA1L PE=1 SV=2	P17066; P11142; P0DMV9; P34931	Heat shock 70 kDa protein 6 OS=Homo sapiens OX=9606 GN=HSPA6 PE=1 SV=2; Heat shock cognate 71 kDa protein OS=Homo sapiens OX=9606 GN=HSPA8 PE=1 SV=1; Heat shock 70 kDa protein 1B OS=Homo sapiens OX=9606 GN=HSPA1B PE=1 SV=1; Heat shock 70 kDa protein 1-like OS=Homo sapiens OX=9606 GN=HSPA1L PE=1 SV=2	1	2	0.5108	0	1	1	628.805	1256.6	1256.6	0.18	0.00011	0/0	0	0	17771610	HCD	MS2	21.7982	44.85	74.2115	28319	28317	220621_E_612.raw	F10.12	1962	4	FALSE	FL	I	F10	chymotrypsin	3.00154e+06	2046037	0.594649	0.405351	MGTG	2ND	10	158	0	FALSE	0;10	1771132	NA	NA	NA
High	[W].tPEVkHF.[C]	HCD	1.67	0.0063	0.043	0.045	0.23	1	Sequest HT (2)	2	474.259	0.09	74.2208	28324	28324	P08134; P61586	Acetyl:2H(3	TPEVKHF	7	2	74.221	536085	7	N-Term(Acetyl:2H(3));K5(Acetyl:2H(3))	Acetyl:2H(3)@Any N-term;Acetyl:2H(3)@K	27	QE	0.433924	FALSE	Sequest HT	Sequest HT (B2)	B	2	Unambiguous	2	P08134; P61586	Rho-related GTP-binding protein RhoC OS=Homo sapiens OX=9606 GN=RHOC PE=1 SV=1;Transforming protein RhoA OS=Homo sapiens OX=9606 GN=RHOA PE=1 SV=1	P08134; P61586	Rho-related GTP-binding protein RhoC OS=Homo sapiens OX=9606 GN=RHOC PE=1 SV=1; Transforming protein RhoA OS=Homo sapiens OX=9606 GN=RHOA PE=1 SV=1	0	2	0.2275	0	1	1	474.259	947.51	947.51	0.09	4e-05	0/0	0	0	1.30223e+06	HCD	MS2	41.6738	42.353	74.2208	28324	28317	220621_E_612.raw	F10.12	1534	2	FALSE	W	T	F10	chymotrypsin	69803.9	785990	0.0815662	0.918434	MGTG	2ND	10	158	0	FALSE	0;5	356398	NA	NA	NA
High	[M].aAAAEcDVVm.[A]	HCD	1.88	0.00043	0.0022	0.301	0.51	1	Sequest HT (2)	1	1094.45	-0.62	74.2448	28333	28333	Q99615	Acetyl	AAAAECDVVM	10	1	74.245	536086	10	N-Term(Acetyl);C6(Carbamidomethyl);M10(Oxidation)	Acetyl@Any N-term;Carbamidomethyl@C;Oxidation@M	27	QE	0.434086	FALSE	Sequest HT	Sequest HT (B2)	B	2	Unambiguous	1	Q99615	DnaJ homolog subfamily C member 7 OS=Homo sapiens OX=9606 GN=DNAJC7 PE=1 SV=2	Q99615	DnaJ homolog subfamily C member 7 OS=Homo sapiens OX=9606 GN=DNAJC7 PE=1 SV=2	0	1	0.5106	0	1	1	1094.45	1094.45	1094.45	-0.62	-0.00068	0/0	0	0	1.00753e+06	HCD	MS2	0	120	74.2448	28333	28330	220621_E_612.raw	F10.12	505	1	FALSE	M	A	F10	chymotrypsin	317906	53801.9	0.855257	0.144743	MGTG	2ND	10	158	0	FALSE	0;6;10	115971	NA	NA	NA
High	[L].eAEHVEVEDTTL.[N]	HCD	2.16	0.0048	0.033	0.071	0.33	1	Sequest HT (2)	2	677.312	-0.54	74.2465	28334	28334	Q9H3K6	Glu->pyro-Glu	EAEHVEVEDTTL	12	2	74.246	536087	12	N-Term(Glu->pyro-Glu)	Glu->pyro-Glu@E^Any N-term	27	QE	0.434098	FALSE	Sequest HT	Sequest HT (B2)	B	2	Unambiguous	1	Q9H3K6	BolA-like protein 2 OS=Homo sapiens OX=9606 GN=BOLA2B PE=1 SV=1	Q9H3K6	BolA-like protein 2 OS=Homo sapiens OX=9606 GN=BOLA2B PE=1 SV=1	0	2	0.3287	0	1	1	677.312	1353.62	1353.62	-0.54	-0.00037	0/0	0	0	1.00687e+06	HCD	MS2	60.3137	65.06	74.2465	28334	28330	220621_E_612.raw	F10.12	1374	1	FALSE	L	E	F10	chymotrypsin	260024	213904	0.548657	0.451343	MGTG	2ND	10	158	0	FALSE	0	81520.3	NA	NA	NA
High	[F].DDSEPVQRIL.[I]	HCD	2.33	0.00074	0.0037	0.253	0.53	1	Sequest HT (2)	2	586.299	-4.64	74.2482	28335	28335	Q9UN86	NA	DDSEPVQRIL	10	2	74.248	536088	10		NA	27	QE	0.434109	FALSE	Sequest HT	Sequest HT (B2)	B	2	Unambiguous	1	Q9UN86	Ras GTPase-activating protein-binding protein 2 OS=Homo sapiens OX=9606 GN=G3BP2 PE=1 SV=2	Q9UN86	Ras GTPase-activating protein-binding protein 2 OS=Homo sapiens OX=9606 GN=G3BP2 PE=1 SV=2	0	2	0.5322	0	1	1	586.299	1171.59	1171.6	-4.64	-0.00272	0/0	0	0	749883	HCD	MS2	15.2206	73.139	74.2482	28335	28330	220621_E_612.raw	F10.12	1706	1	FALSE	F	D	F10	chymotrypsin	140120	414739	0.252533	0.747467	MGTG	2ND	10	158	0	FALSE	NA	248161	NA	NA	NA
High	[FL].iQVYEGERAm.[T]	HCD	2.84	0.0002	0.00044	0.508	0.38	1	Sequest HT (2)	2	628.805	-0.01	74.2634	28342	28342	P17066; P11142; P0DMV9; P34931	Acetyl:2H(3	IQVYEGERAM	10	2	74.263	536089	10	N-Term(Acetyl:2H(3));M10(Oxidation)	Acetyl:2H(3)@Any N-term;Oxidation@M	27	QE	0.434212	FALSE	Sequest HT	Sequest HT (B2)	B	2	Unambiguous	4	P17066; P11142; P0DMV9; P34931	Heat shock 70 kDa protein 6 OS=Homo sapiens OX=9606 GN=HSPA6 PE=1 SV=2;Heat shock cognate 71 kDa protein OS=Homo sapiens OX=9606 GN=HSPA8 PE=1 SV=1;Heat shock 70 kDa protein 1B OS=Homo sapiens OX=9606 GN=HSPA1B PE=1 SV=1;Heat shock 70 kDa protein 1-like OS=Homo sapiens OX=9606 GN=HSPA1L PE=1 SV=2	P17066; P11142; P0DMV9; P34931	Heat shock 70 kDa protein 6 OS=Homo sapiens OX=9606 GN=HSPA6 PE=1 SV=2; Heat shock cognate 71 kDa protein OS=Homo sapiens OX=9606 GN=HSPA8 PE=1 SV=1; Heat shock 70 kDa protein 1B OS=Homo sapiens OX=9606 GN=HSPA1B PE=1 SV=1; Heat shock 70 kDa protein 1-like OS=Homo sapiens OX=9606 GN=HSPA1L PE=1 SV=2	1	2	0.3768	0	1	1	628.805	1256.6	1256.6	-0.01	-1e-05	0/0	0	0	16630621	HCD	MS2	52.3211	27.272	74.2634	28342	28330	220621_E_612.raw	F10.12	1987	4	FALSE	FL	I	F10	chymotrypsin	1.67118e+06	849758	0.66292	0.33708	MGTG	2ND	10	158	0	FALSE	0;10	955625	NA	NA	NA
High	[L].aGkHGDDLRRTkTEISEM.[N]	HCD	3.31	0.00016	0.00033	0.564	0.18	1	Sequest HT (2)	3	727.043	1.47	74.2801	28350	28350	P05787	Acetyl:2H(3	AGKHGDDLRRTKTEISEM	18	3	74.28	536090	18	N-Term(Acetyl:2H(3));K3(Acetyl:2H(3));K12(Acetyl:2H(3))	Acetyl:2H(3)@Any N-term;Acetyl:2H(3)@K;Acetyl:2H(3)@K	27	QE	0.434325	FALSE	Sequest HT	Sequest HT (B2)	B	2	Unambiguous	1	P05787	Keratin, type II cytoskeletal 8 OS=Homo sapiens OX=9606 GN=KRT8 PE=1 SV=7	P05787	Keratin, type II cytoskeletal 8 OS=Homo sapiens OX=9606 GN=KRT8 PE=1 SV=7	1	3	0.1813	0	1	1	727.043	2179.12	2179.11	1.47	0.00107	0/0	0	0	552618	HCD	MS2	40.3244	120	74.2801	28350	28343	220621_E_612.raw	F10.12	2539	1	FALSE	L	A	F10	chymotrypsin	160162	170281	0.484688	0.515312	MGTG	2ND	10	158	0	FALSE	0;3;12	54308.5	NA	NA	NA
High	[L].rVkDPkkSL.[D]	HCD	2.05	0.00047	0.0027	0.282	0.21	1	Sequest HT (2)	2	625.897	0.57	74.3778	28394	28394	Q04760	Acetyl:2H(3	RVKDPKKSL	9	2	74.378	536091	9	N-Term(Acetyl:2H(3));K3(Acetyl:2H(3));K6(Acetyl:2H(3));K7(Acetyl:2H(3))	Acetyl:2H(3)@Any N-term;Acetyl:2H(3)@K;Acetyl:2H(3)@K;Acetyl:2H(3)@K	27	QE	0.434985	TRUE	Sequest HT	Sequest HT (B2)	B	2	Unambiguous	1	Q04760	Lactoylglutathione lyase OS=Homo sapiens OX=9606 GN=GLO1 PE=1 SV=4	Q04760	Lactoylglutathione lyase OS=Homo sapiens OX=9606 GN=GLO1 PE=1 SV=4	0	0	0.2098	0	1	1	625.897	1250.79	1250.79	0.57	0.00036	0/0	0	0	1.80035e+06	HCD	MS2	61.7485	73.048	74.3778	28394	28382	220621_E_612.raw	F10.12	180	1	FALSE	L	R	F10	chymotrypsin	514351	225098	0.695587	0.304413	MGTG	2ND	10	158	1	TRUE	0;3;6;7	233900	202.138	12105.5	0.0517551
High	[W].gFDDEANHL.[L]	HCD	2.58	0.00032	0.001	0.384	0.57	1	Sequest HT (2)	1	1062.46	-0.1	74.3997	28403	28403	P48643	Acetyl:2H(3	GFDDEANHL	9	1	74.4	536092	9	N-Term(Acetyl:2H(3))	Acetyl:2H(3)@Any N-term	27	QE	0.435133	FALSE	Sequest HT	Sequest HT (B2)	B	2	Unambiguous	1	P48643	T-complex protein 1 subunit epsilon OS=Homo sapiens OX=9606 GN=CCT5 PE=1 SV=1	P48643	T-complex protein 1 subunit epsilon OS=Homo sapiens OX=9606 GN=CCT5 PE=1 SV=1	1	1	0.5736	0	1	1	1062.46	1062.46	1062.46	-0.1	-0.0001	0/0	0	0	614732	HCD	MS2	0	120	74.3997	28403	28395	220621_E_612.raw	F10.12	693	1	FALSE	W	G	F10	chymotrypsin	82404.5	99957.8	0.451872	0.548128	MGTG	2ND	10	158	0	FALSE	0	54529.4	NA	NA	NA
High	[L].sQkIADRL.[G]	HCD	2.27	0.00086	0.0044	0.237	0.3	1	Sequest HT (2)	2	510.801	-0.03	74.4812	28440	28440	P21108; P60891	Acetyl:2H(3	SQKIADRL	8	2	74.481	536093	8	N-Term(Acetyl:2H(3));K3(Acetyl:2H(3))	Acetyl:2H(3)@Any N-term;Acetyl:2H(3)@K	27	QE	0.435684	FALSE	Sequest HT	Sequest HT (B2)	B	2	Unambiguous	2	P60891	Ribose-phosphate pyrophosphokinase 1 OS=Homo sapiens OX=9606 GN=PRPS1 PE=1 SV=2	P21108; P60891	Ribose-phosphate pyrophosphokinase 3 OS=Homo sapiens OX=9606 GN=PRPS1L1 PE=1 SV=2; Ribose-phosphate pyrophosphokinase 1 OS=Homo sapiens OX=9606 GN=PRPS1 PE=1 SV=2	0	2	0.2996	0	1	1	510.801	1020.6	1020.6	-0.03	-1e-05	0/0	0	0	1056158	HCD	MS2	30.8401	104.692	74.4812	28440	28434	220621_E_612.raw	F10.12	889	1	FALSE	L	S	F10	chymotrypsin	108972	346403	0.239302	0.760698	MGTG	2ND	10	158	0	FALSE	0;3	115005	NA	NA	NA
High	[L].tEAPLNPkANREkM.[T]	HCD	2.42	0.0051	0.035	0.064	0.51	1	Sequest HT (2)	2	867.458	-6.87	74.4879	28443	28443	P63267; Q9BYX7; P0CG39; P60709; Q6S8J3; P62736; P68133; P0CG38; P68032; P63261	Acetyl:2H(3	TEAPLNPKANREKM	14	2	74.488	536094	14	N-Term(Acetyl:2H(3));K8(Acetyl:2H(3));K13(Acetyl:2H(3))	Acetyl:2H(3)@Any N-term;Acetyl:2H(3)@K;Acetyl:2H(3)@K	27	QE	0.435729	FALSE	Sequest HT	Sequest HT (B2)	B	2	Unambiguous	10	P63267; P60709; P68133; P0CG38; P63261	Actin, gamma-enteric smooth muscle OS=Homo sapiens OX=9606 GN=ACTG2 PE=1 SV=1;Actin, cytoplasmic 1 OS=Homo sapiens OX=9606 GN=ACTB PE=1 SV=1;Actin, alpha skeletal muscle OS=Homo sapiens OX=9606 GN=ACTA1 PE=1 SV=1;POTE ankyrin domain family member I OS=Homo sapiens OX=9606 GN=POTEI PE=3 SV=1;Actin, cytoplasmic 2 OS=Homo sapiens OX=9606 GN=ACTG1 PE=1 SV=1	P63267; Q9BYX7; P0CG39; P60709; Q6S8J3; P62736; P68133; P0CG38; P68032; P63261	Actin, gamma-enteric smooth muscle OS=Homo sapiens OX=9606 GN=ACTG2 PE=1 SV=1; Putative beta-actin-like protein 3 OS=Homo sapiens OX=9606 GN=POTEKP PE=5 SV=1; POTE ankyrin domain family member J OS=Homo sapiens OX=9606 GN=POTEJ PE=3 SV=1; Actin, cytoplasmic 1 OS=Homo sapiens OX=9606 GN=ACTB PE=1 SV=1; POTE ankyrin domain family member E OS=Homo sapiens OX=9606 GN=POTEE PE=2 SV=3; Actin, aortic smooth muscle OS=Homo sapiens OX=9606 GN=ACTA2 PE=1 SV=1; Actin, alpha skeletal muscle OS=Homo sapiens OX=9606 GN=ACTA1 PE=1 SV=1; POTE ankyrin domain family member I OS=Homo sapiens OX=9606 GN=POTEI PE=3 SV=1; Actin, alpha cardiac muscle 1 OS=Homo sapiens OX=9606 GN=ACTC1 PE=1 SV=1; Actin, cytoplasmic 2 OS=Homo sapiens OX=9606 GN=ACTG1 PE=1 SV=1	1	2	0.5083	0	1	1	867.458	1733.91	1733.92	-6.87	-0.00596	0/0	0	0	764498	HCD	MS2	27.7047	120	74.4879	28443	28434	220621_E_612.raw	F10.12	2269	5	FALSE	L	T	F10	chymotrypsin	10630	890193	0.0118003	0.9882	MGTG	2ND	10	158	0	FALSE	0;8;13	341829	NA	NA	NA
High	[L].kNSQGEEVAQRSTVF.[K]	HCD	3.61	3.3e-05	1.6e-05	1.26	0.59	1	Sequest HT (2)	2	885.452	2.01	74.5201	28457	28457	P20700	Acetyl:2H(3	KNSQGEEVAQRSTVF	15	2	74.52	536095	15	N-Term(Acetyl:2H(3));K1(Acetyl:2H(3))	Acetyl:2H(3)@Any N-term;Acetyl:2H(3)@K	27	QE	0.435947	FALSE	Sequest HT	Sequest HT (B2)	B	2	Unambiguous	1	P20700	Lamin-B1 OS=Homo sapiens OX=9606 GN=LMNB1 PE=1 SV=2	P20700	Lamin-B1 OS=Homo sapiens OX=9606 GN=LMNB1 PE=1 SV=2	0	2	0.5873	0	1	1	885.452	1769.9	1769.89	2.01	0.00178	0/0	0	0	641580	HCD	MS2	22.8534	120	74.5201	28457	28447	220621_E_612.raw	F10.12	2360	1	FALSE	L	K	F10	chymotrypsin	122398	199455	0.380292	0.619708	MGTG	2ND	10	158	0	FALSE	0;1	66915	NA	NA	NA
High	[L].sGDTQTDATSF.[Y]	HCD	1.69	0.0024	0.016	0.129	0.49	1	Sequest HT (2)	2	587.75	-0.88	74.5253	28459	28459	P14314	Acetyl:2H(3	SGDTQTDATSF	11	2	74.525	536096	11	N-Term(Acetyl:2H(3))	Acetyl:2H(3)@Any N-term	27	QE	0.435982	FALSE	Sequest HT	Sequest HT (B2)	B	2	Unambiguous	1	P14314	Glucosidase 2 subunit beta OS=Homo sapiens OX=9606 GN=PRKCSH PE=1 SV=2	P14314	Glucosidase 2 subunit beta OS=Homo sapiens OX=9606 GN=PRKCSH PE=1 SV=2	0	2	0.4852	0	1	1	587.75	1174.49	1174.49	-0.88	-0.00052	0/0	0	0	592004	HCD	MS2	29.0323	120	74.5253	28459	28447	220621_E_612.raw	F10.12	640	1	FALSE	L	S	F10	chymotrypsin	62983.8	140386	0.309701	0.690299	MGTG	2ND	10	158	0	FALSE	0	83556.2	NA	NA	NA
High	[M].sAADEVDGLGVARPHY.[G]	HCD	3.89	3.3e-05	8.7e-06	1.39	0.67	1	Sequest HT (2)	2	849.906	-1.95	74.5518	28470	28470	P46940	Acetyl	SAADEVDGLGVARPHY	16	2	74.552	536097	16	N-Term(Acetyl)	Acetyl@Any N-term	27	QE	0.436161	FALSE	Sequest HT	Sequest HT (B2)	B	2	Unambiguous	1	P46940	Ras GTPase-activating-like protein IQGAP1 OS=Homo sapiens OX=9606 GN=IQGAP1 PE=1 SV=1	P46940	Ras GTPase-activating-like protein IQGAP1 OS=Homo sapiens OX=9606 GN=IQGAP1 PE=1 SV=1	1	2	0.671	0	1	1	849.906	1698.8	1698.81	-1.95	-0.00165	0/0	0	0	445496	HCD	MS2	0	120	74.5518	28470	28460	220621_E_612.raw	F10.12	1826	1	FALSE	M	S	F10	chymotrypsin	92655.1	166916	0.356954	0.643046	MGTG	2ND	10	158	0	FALSE	0	33546.1	NA	NA	NA
High	[FL].iQVYEGERAm.[T]	HCD	2.52	0.00024	0.0007	0.435	0.44	1	Sequest HT (2)	2	628.804	-0.39	74.5633	28474	28474	P17066; P11142; P0DMV9; P34931	Acetyl:2H(3	IQVYEGERAM	10	2	74.563	536098	10	N-Term(Acetyl:2H(3));M10(Oxidation)	Acetyl:2H(3)@Any N-term;Oxidation@M	27	QE	0.436239	FALSE	Sequest HT	Sequest HT (B2)	B	2	Unambiguous	4	P17066; P11142; P0DMV9; P34931	Heat shock 70 kDa protein 6 OS=Homo sapiens OX=9606 GN=HSPA6 PE=1 SV=2;Heat shock cognate 71 kDa protein OS=Homo sapiens OX=9606 GN=HSPA8 PE=1 SV=1;Heat shock 70 kDa protein 1B OS=Homo sapiens OX=9606 GN=HSPA1B PE=1 SV=1;Heat shock 70 kDa protein 1-like OS=Homo sapiens OX=9606 GN=HSPA1L PE=1 SV=2	P17066; P11142; P0DMV9; P34931	Heat shock 70 kDa protein 6 OS=Homo sapiens OX=9606 GN=HSPA6 PE=1 SV=2; Heat shock cognate 71 kDa protein OS=Homo sapiens OX=9606 GN=HSPA8 PE=1 SV=1; Heat shock 70 kDa protein 1B OS=Homo sapiens OX=9606 GN=HSPA1B PE=1 SV=1; Heat shock 70 kDa protein 1-like OS=Homo sapiens OX=9606 GN=HSPA1L PE=1 SV=2	1	2	0.4405	0	1	1	628.804	1256.6	1256.6	-0.39	-0.00024	0/0	0	0	1.51586e+06	HCD	MS2	24.8421	53.882	74.5633	28474	28473	220621_E_612.raw	F10.12	1960	4	FALSE	FL	I	F10	chymotrypsin	342075	330513	0.508595	0.491405	MGTG	2ND	10	158	0	FALSE	0;10	205948	NA	NA	NA
High	[M].aAAAEcDVVm.[A]	HCD	1.27	0.0017	0.011	0.159	0.41	1	Sequest HT (2)	2	547.728	-0.34	74.591	28487	28487	Q99615	Acetyl	AAAAECDVVM	10	2	74.591	536099	10	N-Term(Acetyl);C6(Carbamidomethyl);M10(Oxidation)	Acetyl@Any N-term;Carbamidomethyl@C;Oxidation@M	27	QE	0.436426	FALSE	Sequest HT	Sequest HT (B2)	B	2	Unambiguous	1	Q99615	DnaJ homolog subfamily C member 7 OS=Homo sapiens OX=9606 GN=DNAJC7 PE=1 SV=2	Q99615	DnaJ homolog subfamily C member 7 OS=Homo sapiens OX=9606 GN=DNAJC7 PE=1 SV=2	0	2	0.4094	0	1	1	547.728	1094.45	1094.45	-0.34	-0.00018	0/0	0	0	1.89927e+06	HCD	MS2	58.7868	24.366	74.591	28487	28486	220621_E_612.raw	F10.12	505	1	FALSE	M	A	F10	chymotrypsin	565308	451551	0.555936	0.444064	MGTG	2ND	10	158	0	FALSE	0;6;10	338069	NA	NA	NA
High	[L].rIkkTIQGDEEDLR.[-]	HCD	2.44	3.3e-05	3.5e-05	1.08	0.44	1	Sequest HT (2)	2	918.512	-0.33	74.6055	28494	28494	P54920	Acetyl:2H(3	RIKKTIQGDEEDLR	14	2	74.606	536100	14	N-Term(Acetyl:2H(3));K3(Acetyl:2H(3));K4(Acetyl:2H(3))	Acetyl:2H(3)@Any N-term;Acetyl:2H(3)@K;Acetyl:2H(3)@K	27	QE	0.436524	TRUE	Sequest HT	Sequest HT (B2)	B	2	Unambiguous	1	P54920	Alpha-soluble NSF attachment protein OS=Homo sapiens OX=9606 GN=NAPA PE=1 SV=3	P54920	Alpha-soluble NSF attachment protein OS=Homo sapiens OX=9606 GN=NAPA PE=1 SV=3	1	2	0.4426	0	1	1	918.512	1836.02	1836.02	-0.33	-0.00031	0/0	0	0	686502	HCD	MS2	27.1968	120	74.6055	28494	28486	220621_E_612.raw	F10.12	1550	1	FALSE	L	R	F10	chymotrypsin	93072.4	152026	0.379735	0.620265	MGTG	2ND	10	158	1	TRUE	0;3;4	99986.5	202.138	4564	0.0456462
High	[L].DGLNASQIREL.[R]	HCD	2.36	0.00046	0.0025	0.287	0.39	1	Sequest HT (2)	2	608.319	-2.12	74.6282	28504	28504	P14625	NA	DGLNASQIREL	11	2	74.628	536101	11		NA	27	QE	0.436677	FALSE	Sequest HT	Sequest HT (B2)	B	2	Unambiguous	1	P14625	Endoplasmin OS=Homo sapiens OX=9606 GN=HSP90B1 PE=1 SV=1	P14625	Endoplasmin OS=Homo sapiens OX=9606 GN=HSP90B1 PE=1 SV=1	1	2	0.3941	0	1	1	608.319	1215.63	1215.63	-2.12	-0.00129	0/0	0	0	813905	HCD	MS2	57.7934	85.957	74.6282	28504	28499	220621_E_612.raw	F10.12	1935	1	FALSE	L	D	F10	chymotrypsin	50812.3	420292	0.107858	0.892142	MGTG	2ND	10	158	0	FALSE	NA	98585.3	NA	NA	NA
High	[L].ekkGPQVRDW.[S]	HCD	2.88	0.00016	0.00035	0.552	0.42	1	Sequest HT (2)	2	657.858	0.58	74.6378	28508	28508	P05783	Glu->pyro-Glu	EKKGPQVRDW	10	2	74.638	536102	10	N-Term(Glu->pyro-Glu);K2(Acetyl:2H(3));K3(Acetyl:2H(3))	Glu->pyro-Glu@E^Any N-term;Acetyl:2H(3)@K;Acetyl:2H(3)@K	27	QE	0.436742	FALSE	Sequest HT	Sequest HT (B2)	B	2	Unambiguous	1	P05783	Keratin, type I cytoskeletal 18 OS=Homo sapiens OX=9606 GN=KRT18 PE=1 SV=2	P05783	Keratin, type I cytoskeletal 18 OS=Homo sapiens OX=9606 GN=KRT18 PE=1 SV=2	0	2	0.4167	0	1	1	657.858	1314.71	1314.71	0.58	0.00038	0/0	0	0	514002	HCD	MS2	43.4908	120	74.6378	28508	28499	220621_E_612.raw	F10.12	1800	1	FALSE	L	E	F10	chymotrypsin	181278	394570	0.314802	0.685198	MGTG	2ND	10	158	0	FALSE	0;2;3	149192	NA	NA	NA
High	[L].qRDLEAEHVEVEDTTL.[N]	HCD	3.17	5.1e-05	6e-05	0.96	0.62	1	Sequest HT (2)	2	964.968	0.83	74.6649	28520	28520	Q9H3K6	Acetyl:2H(3	QRDLEAEHVEVEDTTL	16	2	74.665	536103	16	N-Term(Acetyl:2H(3))	Acetyl:2H(3)@Any N-term	27	QE	0.436925	FALSE	Sequest HT	Sequest HT (B2)	B	2	Unambiguous	1	Q9H3K6	BolA-like protein 2 OS=Homo sapiens OX=9606 GN=BOLA2B PE=1 SV=1	Q9H3K6	BolA-like protein 2 OS=Homo sapiens OX=9606 GN=BOLA2B PE=1 SV=1	1	2	0.6151	0	1	1	964.968	1928.93	1928.93	0.83	0.00081	0/0	0	0	412533	HCD	MS2	0	120	74.6649	28520	28512	220621_E_612.raw	F10.12	2193	1	FALSE	L	Q	F10	chymotrypsin	325337	18686	0.945684	0.0543161	MGTG	2ND	10	158	0	FALSE	0	89997.3	NA	NA	NA
High	[F].TEAVEAkQVAQQEAERARF.[V]	HCD	3.43	5.1e-05	6.9e-05	0.927	0.45	1	Sequest HT (2)	3	736.048	-0.3	74.6702	28523	28523	P35232	NA	TEAVEAKQVAQQEAERARF	19	3	74.67	536104	19	K7(Acetyl:2H(3))	Acetyl:2H(3)@K	27	QE	0.436961	FALSE	Sequest HT	Sequest HT (B2)	B	2	Unambiguous	1	P35232	Prohibitin 1 OS=Homo sapiens OX=9606 GN=PHB1 PE=1 SV=1	P35232	Prohibitin 1 OS=Homo sapiens OX=9606 GN=PHB1 PE=1 SV=1	0	3	0.4519	0	1	1	736.048	2206.13	2206.13	-0.3	-0.00022	0/0	0	0	2.28458e+06	HCD	MS2	26.6593	51.421	74.6702	28523	28512	220621_E_612.raw	F10.12	2586	1	FALSE	F	T	F10	chymotrypsin	876363	1.52229e+06	0.365356	0.634644	MGTG	2ND	10	158	0	FALSE	7	463811	NA	NA	NA
High	[L].kVIkREGTGTEmPM.[I]	HCD	2.83	0.00013	0.00026	0.615	0.19	1	Sequest HT (2)	2	864.456	1.25	74.6856	28530	28530	Q02790	Acetyl:2H(3	KVIKREGTGTEMPM	14	2	74.686	536105	14	N-Term(Acetyl:2H(3));K1(Acetyl:2H(3));K4(Acetyl:2H(3));M12(Oxidation)	Acetyl:2H(3)@Any N-term;Acetyl:2H(3)@K;Acetyl:2H(3)@K;Oxidation@M	27	QE	0.437065	FALSE	Sequest HT	Sequest HT (B2)	B	2	Unambiguous	1	Q02790	Peptidyl-prolyl cis-trans isomerase FKBP4 OS=Homo sapiens OX=9606 GN=FKBP4 PE=1 SV=3	Q02790	Peptidyl-prolyl cis-trans isomerase FKBP4 OS=Homo sapiens OX=9606 GN=FKBP4 PE=1 SV=3	1	2	0.1943	0	1	1	864.456	1727.9	1727.9	1.25	0.00108	0/0	0	0	727329	HCD	MS2	0	120	74.6856	28530	28525	220621_E_612.raw	F10.12	2304	1	FALSE	L	K	F10	chymotrypsin	169356	111565	0.602861	0.397139	MGTG	2ND	10	158	0	FALSE	0;1;4;12	90813.1	NA	NA	NA
High	[F].TEAVEAkQVAQQEAERARF.[V]	HCD	3.57	3.3e-05	3e-05	1.12	0.47	1	Sequest HT (2)	3	736.048	0.12	74.6973	28536	28536	P35232	NA	TEAVEAKQVAQQEAERARF	19	3	74.697	536106	19	K7(Acetyl:2H(3))	Acetyl:2H(3)@K	27	QE	0.437144	FALSE	Sequest HT	Sequest HT (B2)	B	2	Unambiguous	1	P35232	Prohibitin 1 OS=Homo sapiens OX=9606 GN=PHB1 PE=1 SV=1	P35232	Prohibitin 1 OS=Homo sapiens OX=9606 GN=PHB1 PE=1 SV=1	0	0	0.4734	0	1	1	736.048	2206.13	2206.13	0.12	9e-05	0/0	0	0	2.63041e+06	HCD	MS2	80.3177	32.21	74.6973	28536	28525	220621_E_612.raw	F10.12	2578	1	FALSE	F	T	F10	chymotrypsin	920810	2.15985e+06	0.2989	0.7011	MGTG	2ND	10	158	0	FALSE	7	571167	NA	NA	NA
High	[L].lSTQPGREEGSPL.[E]	HCD	3.26	0.00011	0.0002	0.67	0.52	1	Sequest HT (2)	2	708.365	0.99	74.7631	28567	28567	P08195	Acetyl:2H(3	LSTQPGREEGSPL	13	2	74.763	536107	13	N-Term(Acetyl:2H(3))	Acetyl:2H(3)@Any N-term	27	QE	0.437589	FALSE	Sequest HT	Sequest HT (B2)	B	2	Unambiguous	1	P08195	4F2 cell-surface antigen heavy chain OS=Homo sapiens OX=9606 GN=SLC3A2 PE=1 SV=3	P08195	4F2 cell-surface antigen heavy chain OS=Homo sapiens OX=9606 GN=SLC3A2 PE=1 SV=3	1	2	0.5184	0	1	1	708.365	1415.72	1415.72	0.99	0.0007	0/0	0	0	1465019	HCD	MS2	0	120	74.7631	28567	28564	220621_E_612.raw	F10.12	2148	1	FALSE	L	L	F10	chymotrypsin	189132	547675	0.256692	0.743308	MGTG	2ND	10	158	0	FALSE	0	250288	NA	NA	NA
High	[M].aAARATTPADGEEPAPEAEAL.[A]	HCD	4.14	0.00022	0.00062	0.452	0.56	1	Sequest HT (2)	3	693.998	-1.38	74.8999	28626	28626	Q96S44	Acetyl	AAARATTPADGEEPAPEAEAL	21	3	74.9	536108	21	N-Term(Acetyl)	Acetyl@Any N-term	27	QE	0.438513	FALSE	Sequest HT	Sequest HT (B2)	B	2	Unambiguous	1	Q96S44	EKC/KEOPS complex subunit TP53RK OS=Homo sapiens OX=9606 GN=TP53RK PE=1 SV=2	Q96S44	EKC/KEOPS complex subunit TP53RK OS=Homo sapiens OX=9606 GN=TP53RK PE=1 SV=2	0	3	0.5556	0	1	1	693.998	2079.98	2079.98	-1.38	-0.00096	0/0	0	0	2.2196e+06	HCD	MS2	0	120	74.8999	28626	28616	220621_E_612.raw	F10.12	1931	1	FALSE	M	A	F10	chymotrypsin	522639	128557	0.802583	0.197417	MGTG	2ND	10	158	0	FALSE	0	150932	NA	NA	NA
High	[M].aAARATTPADGEEPAPEAEAL.[A]	HCD	3.42	3.3e-05	2.2e-05	1.19	0.51	1	Sequest HT (2)	2	1040.5	0.65	74.9136	28632	28632	Q96S44	Acetyl	AAARATTPADGEEPAPEAEAL	21	2	74.914	536109	21	N-Term(Acetyl)	Acetyl@Any N-term	27	QE	0.438605	FALSE	Sequest HT	Sequest HT (B2)	B	2	Unambiguous	1	Q96S44	EKC/KEOPS complex subunit TP53RK OS=Homo sapiens OX=9606 GN=TP53RK PE=1 SV=2	Q96S44	EKC/KEOPS complex subunit TP53RK OS=Homo sapiens OX=9606 GN=TP53RK PE=1 SV=2	0	2	0.5088	0	1	1	1040.5	2079.98	2079.98	0.65	0.00068	0/0	0	0	1.53797e+06	HCD	MS2	0	120	74.9136	28632	28629	220621_E_612.raw	F10.12	1964	1	FALSE	M	A	F10	chymotrypsin	710390	232580	0.753353	0.246647	MGTG	2ND	10	158	0	FALSE	0	183376	NA	NA	NA
High	[L].kkRckDcYL.[V]	HCD	2.57	0.00011	0.00021	0.662	0.51	1	Sequest HT (2)	2	725.882	0.06	74.9422	28645	28645	Q9P0J6	Acetyl:2H(3	KKRCKDCYL	9	2	74.942	536110	9	N-Term(Acetyl:2H(3));K1(Acetyl:2H(3));K2(Acetyl:2H(3));C4(Carbamidomethyl);K5(Acetyl:2H(3));C7(Carbamidomethyl)	Acetyl:2H(3)@Any N-term;Acetyl:2H(3)@K;Acetyl:2H(3)@K;Carbamidomethyl@C;Acetyl:2H(3)@K;Carbamidomethyl@C	27	QE	0.438799	FALSE	Sequest HT	Sequest HT (B2)	B	2	Unambiguous	1	Q9P0J6	39S ribosomal protein L36, mitochondrial OS=Homo sapiens OX=9606 GN=MRPL36 PE=1 SV=1	Q9P0J6	39S ribosomal protein L36, mitochondrial OS=Homo sapiens OX=9606 GN=MRPL36 PE=1 SV=1	1	2	0.5058	0	1	1	725.882	1450.76	1450.76	0.06	4e-05	0/0	0	0	754681	HCD	MS2	0	120	74.9422	28645	28642	220621_E_612.raw	F10.12	2295	1	FALSE	L	K	F10	chymotrypsin	181821	38283.6	0.826066	0.173934	MGTG	2ND	10	158	0	FALSE	0;1;2;4;5;7	58377.1	NA	NA	NA
High	[L].lSTQPGREEGSPL.[E]	HCD	2.37	0.00022	0.00062	0.453	0.36	1	Sequest HT (2)	2	708.363	-0.56	74.9753	28660	28660	P08195	Acetyl:2H(3	LSTQPGREEGSPL	13	2	74.975	536111	13	N-Term(Acetyl:2H(3))	Acetyl:2H(3)@Any N-term	27	QE	0.439022	FALSE	Sequest HT	Sequest HT (B2)	B	2	Unambiguous	1	P08195	4F2 cell-surface antigen heavy chain OS=Homo sapiens OX=9606 GN=SLC3A2 PE=1 SV=3	P08195	4F2 cell-surface antigen heavy chain OS=Homo sapiens OX=9606 GN=SLC3A2 PE=1 SV=3	1	2	0.3629	0	1	1	708.363	1415.72	1415.72	-0.56	-0.00039	0/0	0	0	12179729	HCD	MS2	46.9641	41.325	74.9753	28660	28655	220621_E_612.raw	F10.12	2209	1	FALSE	L	L	F10	chymotrypsin	284471	1.16475e+06	0.196293	0.803707	MGTG	2ND	10	158	0	FALSE	0	810029	NA	NA	NA
High	[L].lSTQPGREEGSPL.[E]	HCD	2.95	0.00036	0.0012	0.364	0.46	1	Sequest HT (2)	2	708.364	-0.21	75.0328	28688	28688	P08195	Acetyl:2H(3	LSTQPGREEGSPL	13	2	75.033	536112	13	N-Term(Acetyl:2H(3))	Acetyl:2H(3)@Any N-term	27	QE	0.439411	FALSE	Sequest HT	Sequest HT (B2)	B	2	Unambiguous	1	P08195	4F2 cell-surface antigen heavy chain OS=Homo sapiens OX=9606 GN=SLC3A2 PE=1 SV=3	P08195	4F2 cell-surface antigen heavy chain OS=Homo sapiens OX=9606 GN=SLC3A2 PE=1 SV=3	1	2	0.4576	0	1	1	708.364	1415.72	1415.72	-0.21	-0.00015	0/0	0	0	9266504	HCD	MS2	31.1145	18.053	75.0328	28688	28681	220621_E_612.raw	F10.12	2194	1	FALSE	L	L	F10	chymotrypsin	860455	2.67387e+06	0.243457	0.756543	MGTG	2ND	10	158	0	FALSE	0	1506874	NA	NA	NA
High	[L].eAAIADAEQRGEL.[A]	HCD	2.78	0.00013	0.00027	0.608	0.51	1	Sequest HT (2)	2	677.834	0.02	75.0556	28699	28699	P05787	Glu->pyro-Glu	EAAIADAEQRGEL	13	2	75.056	536113	13	N-Term(Glu->pyro-Glu)	Glu->pyro-Glu@E^Any N-term	27	QE	0.439565	FALSE	Sequest HT	Sequest HT (B2)	B	2	Unambiguous	1	P05787	Keratin, type II cytoskeletal 8 OS=Homo sapiens OX=9606 GN=KRT8 PE=1 SV=7	P05787	Keratin, type II cytoskeletal 8 OS=Homo sapiens OX=9606 GN=KRT8 PE=1 SV=7	0	2	0.5072	0	1	1	677.834	1354.66	1354.66	0.02	1e-05	0/0	0	0	853360	HCD	MS2	23.7706	56.635	75.0556	28699	28694	220621_E_612.raw	F10.12	1966	1	FALSE	L	E	F10	chymotrypsin	118138	306313	0.278331	0.721669	MGTG	2ND	10	158	0	FALSE	0	94984.6	NA	NA	NA
High	[L].kAHEPTYF.[T]	HCD	2.08	0.00088	0.0046	0.233	0.19	1	Sequest HT (2)	2	541.776	2.09	75.0854	28711	28711	P21333	Acetyl:2H(3	KAHEPTYF	8	2	75.085	536114	8	N-Term(Acetyl:2H(3));K1(Acetyl:2H(3))	Acetyl:2H(3)@Any N-term;Acetyl:2H(3)@K	27	QE	0.439766	FALSE	Sequest HT	Sequest HT (B2)	B	2	Unambiguous	1	P21333	Filamin-A OS=Homo sapiens OX=9606 GN=FLNA PE=1 SV=4	P21333	Filamin-A OS=Homo sapiens OX=9606 GN=FLNA PE=1 SV=4	1	2	0.1923	0	1	1	541.776	1082.54	1082.54	2.09	0.00113	0/0	0	0	921192	HCD	MS2	56.9728	95.575	75.0854	28711	28707	220621_E_612.raw	F10.12	1835	1	FALSE	L	K	F10	chymotrypsin	359290	229578	0.610136	0.389864	MGTG	2ND	10	158	0	FALSE	0;1	188081	NA	NA	NA
High	[M].ekAGAHLQGGAkRVIISAPSADAPm.[F]	HCD	4.12	3.3e-05	6.1e-06	1.47	0.62	1	Sequest HT (2)	3	855.125	1.59	75.1415	28737	28737	P04406	Glu->pyro-Glu	EKAGAHLQGGAKRVIISAPSADAPM	25	3	75.141	536115	25	N-Term(Glu->pyro-Glu);K2(Acetyl:2H(3));K12(Acetyl:2H(3));M25(Oxidation)	Glu->pyro-Glu@E^Any N-term;Acetyl:2H(3)@K;Acetyl:2H(3)@K;Oxidation@M	27	QE	0.440145	FALSE	Sequest HT	Sequest HT (B2)	B	2	Unambiguous	1	P04406	Glyceraldehyde-3-phosphate dehydrogenase OS=Homo sapiens OX=9606 GN=GAPDH PE=1 SV=3	P04406	Glyceraldehyde-3-phosphate dehydrogenase OS=Homo sapiens OX=9606 GN=GAPDH PE=1 SV=3	1	3	0.6238	0	1	1	855.125	2563.36	2563.36	1.59	0.00136	0/0	0	0	451461	HCD	MS2	33.6626	120	75.1415	28737	28733	220621_E_612.raw	F10.12	1979	1	FALSE	M	E	F10	chymotrypsin	505874	473581	0.516485	0.483515	MGTG	2ND	10	158	0	FALSE	0;2;12;25	393706	NA	NA	NA
High	[L].tEAPLNPkANREkM.[T]	HCD	3.4	5.1e-05	7.5e-05	0.909	0.56	1	Sequest HT (2)	2	867.465	1.32	75.1456	28739	28739	P63267; Q9BYX7; P0CG39; P60709; Q6S8J3; P62736; P68133; P0CG38; P68032; P63261	Acetyl:2H(3	TEAPLNPKANREKM	14	2	75.146	536116	14	N-Term(Acetyl:2H(3));K8(Acetyl:2H(3));K13(Acetyl:2H(3))	Acetyl:2H(3)@Any N-term;Acetyl:2H(3)@K;Acetyl:2H(3)@K	27	QE	0.440173	FALSE	Sequest HT	Sequest HT (B2)	B	2	Unambiguous	10	P63267; P60709; P68133; P0CG38; P63261	Actin, gamma-enteric smooth muscle OS=Homo sapiens OX=9606 GN=ACTG2 PE=1 SV=1;Actin, cytoplasmic 1 OS=Homo sapiens OX=9606 GN=ACTB PE=1 SV=1;Actin, alpha skeletal muscle OS=Homo sapiens OX=9606 GN=ACTA1 PE=1 SV=1;POTE ankyrin domain family member I OS=Homo sapiens OX=9606 GN=POTEI PE=3 SV=1;Actin, cytoplasmic 2 OS=Homo sapiens OX=9606 GN=ACTG1 PE=1 SV=1	P63267; Q9BYX7; P0CG39; P60709; Q6S8J3; P62736; P68133; P0CG38; P68032; P63261	Actin, gamma-enteric smooth muscle OS=Homo sapiens OX=9606 GN=ACTG2 PE=1 SV=1; Putative beta-actin-like protein 3 OS=Homo sapiens OX=9606 GN=POTEKP PE=5 SV=1; POTE ankyrin domain family member J OS=Homo sapiens OX=9606 GN=POTEJ PE=3 SV=1; Actin, cytoplasmic 1 OS=Homo sapiens OX=9606 GN=ACTB PE=1 SV=1; POTE ankyrin domain family member E OS=Homo sapiens OX=9606 GN=POTEE PE=2 SV=3; Actin, aortic smooth muscle OS=Homo sapiens OX=9606 GN=ACTA2 PE=1 SV=1; Actin, alpha skeletal muscle OS=Homo sapiens OX=9606 GN=ACTA1 PE=1 SV=1; POTE ankyrin domain family member I OS=Homo sapiens OX=9606 GN=POTEI PE=3 SV=1; Actin, alpha cardiac muscle 1 OS=Homo sapiens OX=9606 GN=ACTC1 PE=1 SV=1; Actin, cytoplasmic 2 OS=Homo sapiens OX=9606 GN=ACTG1 PE=1 SV=1	1	2	0.5618	0	1	1	867.465	1733.92	1733.92	1.32	0.00115	0/0	0	0	876672	HCD	MS2	7.94756	120	75.1456	28739	28733	220621_E_612.raw	F10.12	2097	5	FALSE	L	T	F10	chymotrypsin	226724	719020	0.239731	0.760269	MGTG	2ND	10	158	0	FALSE	0;8;13	276047	NA	NA	NA
High	[L].ekkGPQVRDW.[S]	HCD	2.95	0.00015	0.0003	0.579	0.53	1	Sequest HT (2)	2	657.857	0.14	75.1676	28747	28747	P05783	Glu->pyro-Glu	EKKGPQVRDW	10	2	75.168	536117	10	N-Term(Glu->pyro-Glu);K2(Acetyl:2H(3));K3(Acetyl:2H(3))	Glu->pyro-Glu@E^Any N-term;Acetyl:2H(3)@K;Acetyl:2H(3)@K	27	QE	0.440322	FALSE	Sequest HT	Sequest HT (B2)	B	2	Unambiguous	1	P05783	Keratin, type I cytoskeletal 18 OS=Homo sapiens OX=9606 GN=KRT18 PE=1 SV=2	P05783	Keratin, type I cytoskeletal 18 OS=Homo sapiens OX=9606 GN=KRT18 PE=1 SV=2	0	2	0.5254	0	1	1	657.857	1314.71	1314.71	0.14	9e-05	0/0	0	0	5062292	HCD	MS2	30.1315	30.011	75.1676	28747	28746	220621_E_612.raw	F10.12	1738	1	FALSE	L	E	F10	chymotrypsin	695735	1.60075e+06	0.302957	0.697043	MGTG	2ND	10	158	0	FALSE	0;2;3	663204	NA	NA	NA
High	[L].kAHEPTYF.[T]	HCD	2.68	0.0002	0.00048	0.493	0.46	1	Sequest HT (2)	1	1082.54	0.14	75.2082	28764	28764	P21333	Acetyl:2H(3	KAHEPTYF	8	1	75.208	536118	8	N-Term(Acetyl:2H(3));K1(Acetyl:2H(3))	Acetyl:2H(3)@Any N-term;Acetyl:2H(3)@K	27	QE	0.440596	FALSE	Sequest HT	Sequest HT (B2)	B	2	Unambiguous	1	P21333	Filamin-A OS=Homo sapiens OX=9606 GN=FLNA PE=1 SV=4	P21333	Filamin-A OS=Homo sapiens OX=9606 GN=FLNA PE=1 SV=4	1	1	0.4627	0	1	1	1082.54	1082.54	1082.54	0.14	0.00015	0/0	0	0	1012450	HCD	MS2	0	120	75.2082	28764	28759	220621_E_612.raw	F10.12	1774	1	FALSE	L	K	F10	chymotrypsin	324467	48698.5	0.869499	0.130501	MGTG	2ND	10	158	0	FALSE	0;1	152679	NA	NA	NA
High	[L].nRSNPkLkDL.[Y]	HCD	2.68	0.00016	0.00037	0.538	0.39	1	Sequest HT (2)	2	660.385	-0.29	75.21	28765	28765	Q9Y5B9	Acetyl:2H(3	NRSNPKLKDL	10	2	75.21	536119	10	N-Term(Acetyl:2H(3));K6(Acetyl:2H(3));K8(Acetyl:2H(3))	Acetyl:2H(3)@Any N-term;Acetyl:2H(3)@K;Acetyl:2H(3)@K	27	QE	0.440608	FALSE	Sequest HT	Sequest HT (B2)	B	2	Unambiguous	1	Q9Y5B9	FACT complex subunit SPT16 OS=Homo sapiens OX=9606 GN=SUPT16H PE=1 SV=1	Q9Y5B9	FACT complex subunit SPT16 OS=Homo sapiens OX=9606 GN=SUPT16H PE=1 SV=1	1	2	0.3918	0	1	1	660.385	1319.76	1319.76	-0.29	-0.00019	0/0	0	0	875304	HCD	MS2	54.1677	70.382	75.21	28765	28759	220621_E_612.raw	F10.12	1018	1	FALSE	L	N	F10	chymotrypsin	163558	153902	0.515209	0.484791	MGTG	2ND	10	158	0	FALSE	0;6;8	79483.1	NA	NA	NA
High	[L].iQTATRDL.[A]	HCD	2.14	0.00039	0.0015	0.337	0.29	1	Sequest HT (2)	2	481.771	-0.03	75.2314	28773	28773	Q02818	Acetyl:2H(3	IQTATRDL	8	2	75.231	536120	8	N-Term(Acetyl:2H(3))	Acetyl:2H(3)@Any N-term	27	QE	0.440753	FALSE	Sequest HT	Sequest HT (B2)	B	2	Unambiguous	1	Q02818	Nucleobindin-1 OS=Homo sapiens OX=9606 GN=NUCB1 PE=1 SV=4	Q02818	Nucleobindin-1 OS=Homo sapiens OX=9606 GN=NUCB1 PE=1 SV=4	0	2	0.2897	0	1	1	481.771	962.534	962.534	-0.03	-1e-05	0/0	0	0	631234	HCD	MS2	47.8518	120	75.2314	28773	28772	220621_E_612.raw	F10.12	1577	1	FALSE	L	I	F10	chymotrypsin	62863.1	154507	0.289199	0.710801	MGTG	2ND	10	158	0	FALSE	0	42738.3	NA	NA	NA
High	[L].eEAEGRLAAPL.[L]	HCD	2.21	0.0012	0.0071	0.196	0.3	1	Sequest HT (2)	2	569.298	-0.48	75.2778	28793	28793	P54886	Glu->pyro-Glu	EEAEGRLAAPL	11	2	75.278	536121	11	N-Term(Glu->pyro-Glu)	Glu->pyro-Glu@E^Any N-term	27	QE	0.441066	FALSE	Sequest HT	Sequest HT (B2)	B	2	Unambiguous	1	P54886	Delta-1-pyrroline-5-carboxylate synthase OS=Homo sapiens OX=9606 GN=ALDH18A1 PE=1 SV=2	P54886	Delta-1-pyrroline-5-carboxylate synthase OS=Homo sapiens OX=9606 GN=ALDH18A1 PE=1 SV=2	1	2	0.3032	0	1	1	569.298	1137.59	1137.59	-0.48	-0.00027	0/0	0	0	759335	HCD	MS2	26.4684	86.005	75.2778	28793	28785	220621_E_612.raw	F10.12	1986	1	FALSE	L	E	F10	chymotrypsin	179916	319638	0.360153	0.639847	MGTG	2ND	10	158	0	FALSE	0	267603	NA	NA	NA
High	[L].tEAPLNPkANREkM.[T]	HCD	2.7	0.00011	0.00023	0.644	0.41	1	Sequest HT (2)	3	578.644	-0.83	75.2842	28796	28796	P63267; Q9BYX7; P0CG39; P60709; Q6S8J3; P62736; P68133; P0CG38; P68032; P63261	Acetyl:2H(3	TEAPLNPKANREKM	14	3	75.284	536122	14	N-Term(Acetyl:2H(3));K8(Acetyl:2H(3));K13(Acetyl:2H(3))	Acetyl:2H(3)@Any N-term;Acetyl:2H(3)@K;Acetyl:2H(3)@K	27	QE	0.441109	FALSE	Sequest HT	Sequest HT (B2)	B	2	Unambiguous	10	P63267; P60709; P68133; P0CG38; P63261	Actin, gamma-enteric smooth muscle OS=Homo sapiens OX=9606 GN=ACTG2 PE=1 SV=1;Actin, cytoplasmic 1 OS=Homo sapiens OX=9606 GN=ACTB PE=1 SV=1;Actin, alpha skeletal muscle OS=Homo sapiens OX=9606 GN=ACTA1 PE=1 SV=1;POTE ankyrin domain family member I OS=Homo sapiens OX=9606 GN=POTEI PE=3 SV=1;Actin, cytoplasmic 2 OS=Homo sapiens OX=9606 GN=ACTG1 PE=1 SV=1	P63267; Q9BYX7; P0CG39; P60709; Q6S8J3; P62736; P68133; P0CG38; P68032; P63261	Actin, gamma-enteric smooth muscle OS=Homo sapiens OX=9606 GN=ACTG2 PE=1 SV=1; Putative beta-actin-like protein 3 OS=Homo sapiens OX=9606 GN=POTEKP PE=5 SV=1; POTE ankyrin domain family member J OS=Homo sapiens OX=9606 GN=POTEJ PE=3 SV=1; Actin, cytoplasmic 1 OS=Homo sapiens OX=9606 GN=ACTB PE=1 SV=1; POTE ankyrin domain family member E OS=Homo sapiens OX=9606 GN=POTEE PE=2 SV=3; Actin, aortic smooth muscle OS=Homo sapiens OX=9606 GN=ACTA2 PE=1 SV=1; Actin, alpha skeletal muscle OS=Homo sapiens OX=9606 GN=ACTA1 PE=1 SV=1; POTE ankyrin domain family member I OS=Homo sapiens OX=9606 GN=POTEI PE=3 SV=1; Actin, alpha cardiac muscle 1 OS=Homo sapiens OX=9606 GN=ACTC1 PE=1 SV=1; Actin, cytoplasmic 2 OS=Homo sapiens OX=9606 GN=ACTG1 PE=1 SV=1	1	0	0.4074	0	1	1	578.644	1733.92	1733.92	-0.83	-0.00048	0/0	0	0	3.38867e+06	HCD	MS2	75.2484	18.118	75.2842	28796	28785	220621_E_612.raw	F10.12	2138	5	FALSE	L	T	F10	chymotrypsin	510566	1.87872e+06	0.21369	0.78631	MGTG	2ND	10	158	0	FALSE	0;8;13	496008	NA	NA	NA
High	[L].sARIDGNLVVRPY.[T]	HCD	1.94	0.00039	0.0017	0.328	0.41	1	Sequest HT (2)	2	752.918	-1.3	75.3692	28834	28834	P00387	Acetyl:2H(3	SARIDGNLVVRPY	13	2	75.369	536123	13	N-Term(Acetyl:2H(3))	Acetyl:2H(3)@Any N-term	27	QE	0.441684	FALSE	Sequest HT	Sequest HT (B2)	B	2	Unambiguous	1	P00387	NADH-cytochrome b5 reductase 3 OS=Homo sapiens OX=9606 GN=CYB5R3 PE=1 SV=3	P00387	NADH-cytochrome b5 reductase 3 OS=Homo sapiens OX=9606 GN=CYB5R3 PE=1 SV=3	1	2	0.4124	0	1	1	752.918	1504.83	1504.83	-1.3	-0.00097	0/0	0	0	1.00583e+06	HCD	MS2	27.6818	120	75.3692	28834	28824	220621_E_612.raw	F10.12	1542	1	FALSE	L	S	F10	chymotrypsin	112369	80609	0.582288	0.417712	MGTG	2ND	10	158	0	FALSE	0	36603.3	NA	NA	NA
High	[L].tEAPLNPkANREkM.[T]	HCD	3.26	0.00026	0.0008	0.416	0.43	1	Sequest HT (2)	3	578.645	-0.61	75.4273	28859	28859	P63267; Q9BYX7; P0CG39; P60709; Q6S8J3; P62736; P68133; P0CG38; P68032; P63261	Acetyl:2H(3	TEAPLNPKANREKM	14	3	75.427	536124	14	N-Term(Acetyl:2H(3));K8(Acetyl:2H(3));K13(Acetyl:2H(3))	Acetyl:2H(3)@Any N-term;Acetyl:2H(3)@K;Acetyl:2H(3)@K	27	QE	0.442076	FALSE	Sequest HT	Sequest HT (B2)	B	2	Unambiguous	10	P63267; P60709; P68133; P0CG38; P63261	Actin, gamma-enteric smooth muscle OS=Homo sapiens OX=9606 GN=ACTG2 PE=1 SV=1;Actin, cytoplasmic 1 OS=Homo sapiens OX=9606 GN=ACTB PE=1 SV=1;Actin, alpha skeletal muscle OS=Homo sapiens OX=9606 GN=ACTA1 PE=1 SV=1;POTE ankyrin domain family member I OS=Homo sapiens OX=9606 GN=POTEI PE=3 SV=1;Actin, cytoplasmic 2 OS=Homo sapiens OX=9606 GN=ACTG1 PE=1 SV=1	P63267; Q9BYX7; P0CG39; P60709; Q6S8J3; P62736; P68133; P0CG38; P68032; P63261	Actin, gamma-enteric smooth muscle OS=Homo sapiens OX=9606 GN=ACTG2 PE=1 SV=1; Putative beta-actin-like protein 3 OS=Homo sapiens OX=9606 GN=POTEKP PE=5 SV=1; POTE ankyrin domain family member J OS=Homo sapiens OX=9606 GN=POTEJ PE=3 SV=1; Actin, cytoplasmic 1 OS=Homo sapiens OX=9606 GN=ACTB PE=1 SV=1; POTE ankyrin domain family member E OS=Homo sapiens OX=9606 GN=POTEE PE=2 SV=3; Actin, aortic smooth muscle OS=Homo sapiens OX=9606 GN=ACTA2 PE=1 SV=1; Actin, alpha skeletal muscle OS=Homo sapiens OX=9606 GN=ACTA1 PE=1 SV=1; POTE ankyrin domain family member I OS=Homo sapiens OX=9606 GN=POTEI PE=3 SV=1; Actin, alpha cardiac muscle 1 OS=Homo sapiens OX=9606 GN=ACTC1 PE=1 SV=1; Actin, cytoplasmic 2 OS=Homo sapiens OX=9606 GN=ACTG1 PE=1 SV=1	1	3	0.4294	0	1	1	578.645	1733.92	1733.92	-0.61	-0.00035	0/0	0	0	22505622	HCD	MS2	17.246	7.241	75.4273	28859	28850	220621_E_612.raw	F10.12	2137	5	FALSE	L	T	F10	chymotrypsin	1.88733e+06	5.2167e+06	0.265671	0.734329	MGTG	2ND	10	158	0	FALSE	0;8;13	1259333	NA	NA	NA
High	[L].vkAASAAQREL.[V]	HCD	2.45	0.00013	0.00029	0.591	0.36	1	Sequest HT (2)	2	617.357	-0.68	75.4286	28860	28860	Q9Y490	Acetyl:2H(3	VKAASAAQREL	11	2	75.429	536125	11	N-Term(Acetyl:2H(3));K2(Acetyl:2H(3))	Acetyl:2H(3)@Any N-term;Acetyl:2H(3)@K	27	QE	0.442085	FALSE	Sequest HT	Sequest HT (B2)	B	2	Unambiguous	1	Q9Y490	Talin-1 OS=Homo sapiens OX=9606 GN=TLN1 PE=1 SV=3	Q9Y490	Talin-1 OS=Homo sapiens OX=9606 GN=TLN1 PE=1 SV=3	0	0	0.3592	0	1	1	617.357	1233.71	1233.71	-0.68	-0.00042	0/0	0	0	3445754	HCD	MS2	65.9029	22.656	75.4286	28860	28850	220621_E_612.raw	F10.12	1197	1	FALSE	L	V	F10	chymotrypsin	704588	1.35442e+06	0.342198	0.657802	MGTG	2ND	10	158	0	FALSE	0;2	429953	NA	NA	NA
High	[L].tEAPLNPkANREkM.[T]	HCD	3.07	0.00011	0.00021	0.662	0.45	1	Sequest HT (2)	3	578.644	-1.35	75.4546	28872	28872	P63267; Q9BYX7; P0CG39; P60709; Q6S8J3; P62736; P68133; P0CG38; P68032; P63261	Acetyl:2H(3	TEAPLNPKANREKM	14	3	75.455	536126	14	N-Term(Acetyl:2H(3));K8(Acetyl:2H(3));K13(Acetyl:2H(3))	Acetyl:2H(3)@Any N-term;Acetyl:2H(3)@K;Acetyl:2H(3)@K	27	QE	0.442261	FALSE	Sequest HT	Sequest HT (B2)	B	2	Unambiguous	10	P63267; P60709; P68133; P0CG38; P63261	Actin, gamma-enteric smooth muscle OS=Homo sapiens OX=9606 GN=ACTG2 PE=1 SV=1;Actin, cytoplasmic 1 OS=Homo sapiens OX=9606 GN=ACTB PE=1 SV=1;Actin, alpha skeletal muscle OS=Homo sapiens OX=9606 GN=ACTA1 PE=1 SV=1;POTE ankyrin domain family member I OS=Homo sapiens OX=9606 GN=POTEI PE=3 SV=1;Actin, cytoplasmic 2 OS=Homo sapiens OX=9606 GN=ACTG1 PE=1 SV=1	P63267; Q9BYX7; P0CG39; P60709; Q6S8J3; P62736; P68133; P0CG38; P68032; P63261	Actin, gamma-enteric smooth muscle OS=Homo sapiens OX=9606 GN=ACTG2 PE=1 SV=1; Putative beta-actin-like protein 3 OS=Homo sapiens OX=9606 GN=POTEKP PE=5 SV=1; POTE ankyrin domain family member J OS=Homo sapiens OX=9606 GN=POTEJ PE=3 SV=1; Actin, cytoplasmic 1 OS=Homo sapiens OX=9606 GN=ACTB PE=1 SV=1; POTE ankyrin domain family member E OS=Homo sapiens OX=9606 GN=POTEE PE=2 SV=3; Actin, aortic smooth muscle OS=Homo sapiens OX=9606 GN=ACTA2 PE=1 SV=1; Actin, alpha skeletal muscle OS=Homo sapiens OX=9606 GN=ACTA1 PE=1 SV=1; POTE ankyrin domain family member I OS=Homo sapiens OX=9606 GN=POTEI PE=3 SV=1; Actin, alpha cardiac muscle 1 OS=Homo sapiens OX=9606 GN=ACTC1 PE=1 SV=1; Actin, cytoplasmic 2 OS=Homo sapiens OX=9606 GN=ACTG1 PE=1 SV=1	1	3	0.4528	0	1	1	578.644	1733.92	1733.92	-1.35	-0.00078	0/0	0	0	23478188	HCD	MS2	9.26456	3.736	75.4546	28872	28863	220621_E_612.raw	F10.12	2211	5	FALSE	L	T	F10	chymotrypsin	2.29501e+06	8231033	0.218032	0.781968	MGTG	2ND	10	158	0	FALSE	0;8;13	2470703	NA	NA	NA
High	[L].tEAPLNPkANREkm.[T]	HCD	2.67	0.00022	0.00057	0.465	0.42	1	Sequest HT (2)	3	583.975	-1.84	75.4887	28888	28888	P63267; Q9BYX7; P0CG39; P60709; Q6S8J3; P62736; P68133; P0CG38; P68032; P63261	Acetyl:2H(3	TEAPLNPKANREKM	14	3	75.489	536127	14	N-Term(Acetyl:2H(3));K8(Acetyl:2H(3));K13(Acetyl:2H(3));M14(Oxidation)	Acetyl:2H(3)@Any N-term;Acetyl:2H(3)@K;Acetyl:2H(3)@K;Oxidation@M	27	QE	0.442491	FALSE	Sequest HT	Sequest HT (B2)	B	2	Unambiguous	10	P63267; P60709; P68133; P0CG38; P63261	Actin, gamma-enteric smooth muscle OS=Homo sapiens OX=9606 GN=ACTG2 PE=1 SV=1;Actin, cytoplasmic 1 OS=Homo sapiens OX=9606 GN=ACTB PE=1 SV=1;Actin, alpha skeletal muscle OS=Homo sapiens OX=9606 GN=ACTA1 PE=1 SV=1;POTE ankyrin domain family member I OS=Homo sapiens OX=9606 GN=POTEI PE=3 SV=1;Actin, cytoplasmic 2 OS=Homo sapiens OX=9606 GN=ACTG1 PE=1 SV=1	P63267; Q9BYX7; P0CG39; P60709; Q6S8J3; P62736; P68133; P0CG38; P68032; P63261	Actin, gamma-enteric smooth muscle OS=Homo sapiens OX=9606 GN=ACTG2 PE=1 SV=1; Putative beta-actin-like protein 3 OS=Homo sapiens OX=9606 GN=POTEKP PE=5 SV=1; POTE ankyrin domain family member J OS=Homo sapiens OX=9606 GN=POTEJ PE=3 SV=1; Actin, cytoplasmic 1 OS=Homo sapiens OX=9606 GN=ACTB PE=1 SV=1; POTE ankyrin domain family member E OS=Homo sapiens OX=9606 GN=POTEE PE=2 SV=3; Actin, aortic smooth muscle OS=Homo sapiens OX=9606 GN=ACTA2 PE=1 SV=1; Actin, alpha skeletal muscle OS=Homo sapiens OX=9606 GN=ACTA1 PE=1 SV=1; POTE ankyrin domain family member I OS=Homo sapiens OX=9606 GN=POTEI PE=3 SV=1; Actin, alpha cardiac muscle 1 OS=Homo sapiens OX=9606 GN=ACTC1 PE=1 SV=1; Actin, cytoplasmic 2 OS=Homo sapiens OX=9606 GN=ACTG1 PE=1 SV=1	1	0	0.4232	0	1	1	583.975	1749.91	1749.91	-1.84	-0.00107	0/0	0	0	2263988	HCD	MS2	72.0907	41.205	75.4887	28888	28876	220621_E_612.raw	F10.12	2432	5	FALSE	L	T	F10	chymotrypsin	228239	348512	0.395732	0.604268	MGTG	2ND	10	158	0	FALSE	0;8;13;14	86112.8	NA	NA	NA
High	[L].kVSkDkRAL.[K]	HCD	2.06	0.0045	0.031	0.076	0.47	1	Sequest HT (2)	2	612.888	-1.58	75.4977	28892	28892	Q9Y3U8	Acetyl:2H(3	KVSKDKRAL	9	2	75.498	536128	9	N-Term(Acetyl:2H(3));K1(Acetyl:2H(3));K4(Acetyl:2H(3));K6(Acetyl:2H(3))	Acetyl:2H(3)@Any N-term;Acetyl:2H(3)@K;Acetyl:2H(3)@K;Acetyl:2H(3)@K	27	QE	0.442552	FALSE	Sequest HT	Sequest HT (B2)	B	2	Unambiguous	1	Q9Y3U8	60S ribosomal protein L36 OS=Homo sapiens OX=9606 GN=RPL36 PE=1 SV=3	Q9Y3U8	60S ribosomal protein L36 OS=Homo sapiens OX=9606 GN=RPL36 PE=1 SV=3	0	2	0.466	0	1	1	612.888	1224.77	1224.77	-1.58	-0.00097	0/0	0	0	2403129	HCD	MS2	47.7749	35.691	75.4977	28892	28889	220621_E_612.raw	F10.12	236	1	FALSE	L	K	F10	chymotrypsin	612861	985491	0.383433	0.616567	MGTG	2ND	10	158	0	FALSE	0;1;4;6	544938	NA	NA	NA
High	[L].eDAkkEGPY.[D]	HCD	2.18	0.00081	0.0042	0.241	0.2	1	Sequest HT (2)	2	554.776	1.09	75.5269	28906	28906	Q99497	Glu->pyro-Glu	EDAKKEGPY	9	2	75.527	536129	9	N-Term(Glu->pyro-Glu);K4(Acetyl:2H(3));K5(Acetyl:2H(3))	Glu->pyro-Glu@E^Any N-term;Acetyl:2H(3)@K;Acetyl:2H(3)@K	27	QE	0.442749	FALSE	Sequest HT	Sequest HT (B2)	B	2	Unambiguous	1	Q99497	Parkinson disease protein 7 OS=Homo sapiens OX=9606 GN=PARK7 PE=1 SV=2	Q99497	Parkinson disease protein 7 OS=Homo sapiens OX=9606 GN=PARK7 PE=1 SV=2	0	2	0.1972	0	1	1	554.776	1108.54	1108.54	1.09	0.0006	0/0	0	0	2.17121e+06	HCD	MS2	11.7953	36.058	75.5269	28906	28902	220621_E_612.raw	F10.12	1976	1	FALSE	L	E	F10	chymotrypsin	263005	430074	0.379474	0.620526	MGTG	2ND	10	158	0	FALSE	0;4;5	278966	NA	NA	NA
High	[L].eDAkkEGPY.[D]	HCD	1.46	0.008	0.057	0.022	0.14	1	Sequest HT (2)	1	1108.54	-1.37	75.6129	28947	28947	Q99497	Glu->pyro-Glu	EDAKKEGPY	9	1	75.613	536130	9	N-Term(Glu->pyro-Glu);K4(Acetyl:2H(3));K5(Acetyl:2H(3))	Glu->pyro-Glu@E^Any N-term;Acetyl:2H(3)@K;Acetyl:2H(3)@K	27	QE	0.44333	FALSE	Sequest HT	Sequest HT (B2)	B	2	Unambiguous	1	Q99497	Parkinson disease protein 7 OS=Homo sapiens OX=9606 GN=PARK7 PE=1 SV=2	Q99497	Parkinson disease protein 7 OS=Homo sapiens OX=9606 GN=PARK7 PE=1 SV=2	0	1	0.1438	0	1	1	1108.54	1108.54	1108.54	-1.37	-0.00152	0/0	0	0	557687	HCD	MS2	0	120	75.6129	28947	28941	220621_E_612.raw	F10.12	1865	1	FALSE	L	E	F10	chymotrypsin	88530.2	31702.1	0.736326	0.263674	MGTG	2ND	10	158	0	FALSE	0;4;5	63569.2	NA	NA	NA
High	[L].eDAkkEGPY.[D]	HCD	1.99	0.00046	0.0025	0.289	0.2	1	Sequest HT (2)	2	554.775	-0.56	75.6168	28949	28949	Q99497	Glu->pyro-Glu	EDAKKEGPY	9	2	75.617	536131	9	N-Term(Glu->pyro-Glu);K4(Acetyl:2H(3));K5(Acetyl:2H(3))	Glu->pyro-Glu@E^Any N-term;Acetyl:2H(3)@K;Acetyl:2H(3)@K	27	QE	0.443357	FALSE	Sequest HT	Sequest HT (B2)	B	2	Unambiguous	1	Q99497	Parkinson disease protein 7 OS=Homo sapiens OX=9606 GN=PARK7 PE=1 SV=2	Q99497	Parkinson disease protein 7 OS=Homo sapiens OX=9606 GN=PARK7 PE=1 SV=2	0	2	0.201	0	1	1	554.775	1108.54	1108.54	-0.56	-0.00031	0/0	0	0	3257736	HCD	MS2	35.7469	20.913	75.6168	28949	28941	220621_E_612.raw	F10.12	1874	1	FALSE	L	E	F10	chymotrypsin	347015	725792	0.323464	0.676536	MGTG	2ND	10	158	0	FALSE	0;4;5	399296	NA	NA	NA
High	[L].eDAkkEGPY.[D]	HCD	1.36	0.0062	0.043	0.047	0.15	1	Sequest HT (2)	2	554.775	-0.23	75.6532	28965	28965	Q99497	Glu->pyro-Glu	EDAKKEGPY	9	2	75.653	536132	9	N-Term(Glu->pyro-Glu);K4(Acetyl:2H(3));K5(Acetyl:2H(3))	Glu->pyro-Glu@E^Any N-term;Acetyl:2H(3)@K;Acetyl:2H(3)@K	27	QE	0.443603	FALSE	Sequest HT	Sequest HT (B2)	B	2	Unambiguous	1	Q99497	Parkinson disease protein 7 OS=Homo sapiens OX=9606 GN=PARK7 PE=1 SV=2	Q99497	Parkinson disease protein 7 OS=Homo sapiens OX=9606 GN=PARK7 PE=1 SV=2	0	2	0.1544	0	1	1	554.775	1108.54	1108.54	-0.23	-0.00013	0/0	0	0	3.80741e+06	HCD	MS2	67.8914	20.84	75.6532	28965	28954	220621_E_612.raw	F10.12	1909	1	FALSE	L	E	F10	chymotrypsin	181198	907835	0.166384	0.833616	MGTG	2ND	10	158	0	FALSE	0;4;5	468422	NA	NA	NA
High	[L].tEAPLNPkANREkM.[T]	HCD	3.64	3.3e-05	4.4e-05	1.03	0.61	1	Sequest HT (2)	2	867.464	-0.14	75.6612	28968	28968	P63267; Q9BYX7; P0CG39; P60709; Q6S8J3; P62736; P68133; P0CG38; P68032; P63261	Acetyl:2H(3	TEAPLNPKANREKM	14	2	75.661	536133	14	N-Term(Acetyl:2H(3));K8(Acetyl:2H(3));K13(Acetyl:2H(3))	Acetyl:2H(3)@Any N-term;Acetyl:2H(3)@K;Acetyl:2H(3)@K	27	QE	0.443657	FALSE	Sequest HT	Sequest HT (B2)	B	2	Unambiguous	10	P63267; P60709; P68133; P0CG38; P63261	Actin, gamma-enteric smooth muscle OS=Homo sapiens OX=9606 GN=ACTG2 PE=1 SV=1;Actin, cytoplasmic 1 OS=Homo sapiens OX=9606 GN=ACTB PE=1 SV=1;Actin, alpha skeletal muscle OS=Homo sapiens OX=9606 GN=ACTA1 PE=1 SV=1;POTE ankyrin domain family member I OS=Homo sapiens OX=9606 GN=POTEI PE=3 SV=1;Actin, cytoplasmic 2 OS=Homo sapiens OX=9606 GN=ACTG1 PE=1 SV=1	P63267; Q9BYX7; P0CG39; P60709; Q6S8J3; P62736; P68133; P0CG38; P68032; P63261	Actin, gamma-enteric smooth muscle OS=Homo sapiens OX=9606 GN=ACTG2 PE=1 SV=1; Putative beta-actin-like protein 3 OS=Homo sapiens OX=9606 GN=POTEKP PE=5 SV=1; POTE ankyrin domain family member J OS=Homo sapiens OX=9606 GN=POTEJ PE=3 SV=1; Actin, cytoplasmic 1 OS=Homo sapiens OX=9606 GN=ACTB PE=1 SV=1; POTE ankyrin domain family member E OS=Homo sapiens OX=9606 GN=POTEE PE=2 SV=3; Actin, aortic smooth muscle OS=Homo sapiens OX=9606 GN=ACTA2 PE=1 SV=1; Actin, alpha skeletal muscle OS=Homo sapiens OX=9606 GN=ACTA1 PE=1 SV=1; POTE ankyrin domain family member I OS=Homo sapiens OX=9606 GN=POTEI PE=3 SV=1; Actin, alpha cardiac muscle 1 OS=Homo sapiens OX=9606 GN=ACTC1 PE=1 SV=1; Actin, cytoplasmic 2 OS=Homo sapiens OX=9606 GN=ACTG1 PE=1 SV=1	1	2	0.6099	0	1	1	867.464	1733.92	1733.92	-0.14	-0.00012	0/0	0	0	32906794	HCD	MS2	6.44865	3.56	75.6612	28968	28967	220621_E_612.raw	F10.12	2147	5	FALSE	L	T	F10	chymotrypsin	4.23602e+06	1.59853e+07	0.209483	0.790517	MGTG	2ND	10	158	0	FALSE	0;8;13	5812681	NA	NA	NA
High	[F].rGTLEPVEkAL.[R]	HCD	2.6	0.00037	0.0015	0.342	0.28	1	Sequest HT (2)	2	650.372	1.61	75.6697	28972	28972	P54652; P34931	Acetyl	RGTLEPVEKAL	11	2	75.67	536134	11	N-Term(Acetyl);K9(Acetyl:2H(3))	Acetyl@Any N-term;Acetyl:2H(3)@K	27	QE	0.443714	TRUE	Sequest HT	Sequest HT (B2)	B	2	Unambiguous	2	P54652; P34931	Heat shock-related 70 kDa protein 2 OS=Homo sapiens OX=9606 GN=HSPA2 PE=1 SV=1;Heat shock 70 kDa protein 1-like OS=Homo sapiens OX=9606 GN=HSPA1L PE=1 SV=2	P54652; P34931	Heat shock-related 70 kDa protein 2 OS=Homo sapiens OX=9606 GN=HSPA2 PE=1 SV=1; Heat shock 70 kDa protein 1-like OS=Homo sapiens OX=9606 GN=HSPA1L PE=1 SV=2	1	2	0.2808	0	1	1	650.372	1299.74	1299.73	1.61	0.00105	0/0	0	0	1.12043e+06	HCD	MS2	41.9998	120	75.6697	28972	28967	220621_E_612.raw	F10.12	1163	2	FALSE	F	R	F10	chymotrypsin	311448	158886	0.662185	0.337815	MGTG	2ND	10	158	1	FALSE	0;9	88220.9	NA	NA	NA
High	[Y].dRLLEEHAkL.[Q]	HCD	1.93	0.00047	0.0027	0.28	0.42	1	Sequest HT (2)	2	657.37	-0.49	75.6899	28981	28981	P51572	Acetyl:2H(3	DRLLEEHAKL	10	2	75.69	536135	10	N-Term(Acetyl:2H(3));K9(Acetyl:2H(3))	Acetyl:2H(3)@Any N-term;Acetyl:2H(3)@K	27	QE	0.443851	FALSE	Sequest HT	Sequest HT (B2)	B	2	Unambiguous	1	P51572	B-cell receptor-associated protein 31 OS=Homo sapiens OX=9606 GN=BCAP31 PE=1 SV=3	P51572	B-cell receptor-associated protein 31 OS=Homo sapiens OX=9606 GN=BCAP31 PE=1 SV=3	2	2	0.4249	0	1	1	657.37	1313.73	1313.73	-0.49	-0.00032	0/0	0	0	2.65171e+06	HCD	MS2	34.2674	28.475	75.6899	28981	28980	220621_E_612.raw	F10.12	1361	1	FALSE	Y	D	F10	chymotrypsin	1.02281e+06	269390	0.791526	0.208474	MGTG	2ND	10	158	0	FALSE	0;9	228194	NA	NA	NA
High	[F].eDPRDAEDAIY.[G]	HCD	1.81	0.0025	0.017	0.124	0.15	1	Sequest HT (2)	2	638.275	-5.06	75.701	28986	28986	Q13242	Glu->pyro-Glu	EDPRDAEDAIY	11	2	75.701	536136	11	N-Term(Glu->pyro-Glu)	Glu->pyro-Glu@E^Any N-term	27	QE	0.443926	FALSE	Sequest HT	Sequest HT (B2)	B	2	Unambiguous	1	Q13242	Serine/arginine-rich splicing factor 9 OS=Homo sapiens OX=9606 GN=SRSF9 PE=1 SV=1	Q13242	Serine/arginine-rich splicing factor 9 OS=Homo sapiens OX=9606 GN=SRSF9 PE=1 SV=1	0	2	0.1547	0	1	1	638.275	1275.54	1275.55	-5.06	-0.00323	0/0	0	0	703550	HCD	MS2	50.9364	120	75.701	28986	28980	220621_E_612.raw	F10.12	655	1	FALSE	F	E	F10	chymotrypsin	260077	98057.7	0.726199	0.273801	MGTG	2ND	10	158	0	FALSE	0	106756	NA	NA	NA
High	[L].gISHAkDkL.[V]	HCD	1.43	0.0075	0.053	0.028	0.11	1	Sequest HT (2)	2	552.326	3.9	75.7755	29024	29024	Q7L2E3	Acetyl:2H(3	GISHAKDKL	9	2	75.775	536137	9	N-Term(Acetyl:2H(3));K6(Acetyl:2H(3));K8(Acetyl:2H(3))	Acetyl:2H(3)@Any N-term;Acetyl:2H(3)@K;Acetyl:2H(3)@K	27	QE	0.444429	FALSE	Sequest HT	Sequest HT (B2)	B	2	Unambiguous	1	Q7L2E3	ATP-dependent RNA helicase DHX30 OS=Homo sapiens OX=9606 GN=DHX30 PE=1 SV=1	Q7L2E3	ATP-dependent RNA helicase DHX30 OS=Homo sapiens OX=9606 GN=DHX30 PE=1 SV=1	0	0	0.1119	0	1	1	552.326	1103.64	1103.64	3.9	0.00215	0/0	0	0	1.66243e+06	HCD	MS2	85.8564	11.507	75.7755	29024	29019	220621_E_612.raw	F10.12	988	1	FALSE	L	G	F10	chymotrypsin	383583	248716	0.606648	0.393352	MGTG	2ND	10	158	0	FALSE	0;6;8	112496	NA	NA	NA
High	[L].tEAPLNPkANREkm.[T]	HCD	3.05	3.3e-05	4.4e-05	1.03	0.55	1	Sequest HT (2)	2	875.462	0.66	75.7943	29033	29033	P63267; Q9BYX7; P0CG39; P60709; Q6S8J3; P62736; P68133; P0CG38; P68032; P63261	Acetyl:2H(3	TEAPLNPKANREKM	14	2	75.794	536138	14	N-Term(Acetyl:2H(3));K8(Acetyl:2H(3));K13(Acetyl:2H(3));M14(Oxidation)	Acetyl:2H(3)@Any N-term;Acetyl:2H(3)@K;Acetyl:2H(3)@K;Oxidation@M	27	QE	0.444556	FALSE	Sequest HT	Sequest HT (B2)	B	2	Unambiguous	10	P63267; P60709; P68133; P0CG38; P63261	Actin, gamma-enteric smooth muscle OS=Homo sapiens OX=9606 GN=ACTG2 PE=1 SV=1;Actin, cytoplasmic 1 OS=Homo sapiens OX=9606 GN=ACTB PE=1 SV=1;Actin, alpha skeletal muscle OS=Homo sapiens OX=9606 GN=ACTA1 PE=1 SV=1;POTE ankyrin domain family member I OS=Homo sapiens OX=9606 GN=POTEI PE=3 SV=1;Actin, cytoplasmic 2 OS=Homo sapiens OX=9606 GN=ACTG1 PE=1 SV=1	P63267; Q9BYX7; P0CG39; P60709; Q6S8J3; P62736; P68133; P0CG38; P68032; P63261	Actin, gamma-enteric smooth muscle OS=Homo sapiens OX=9606 GN=ACTG2 PE=1 SV=1; Putative beta-actin-like protein 3 OS=Homo sapiens OX=9606 GN=POTEKP PE=5 SV=1; POTE ankyrin domain family member J OS=Homo sapiens OX=9606 GN=POTEJ PE=3 SV=1; Actin, cytoplasmic 1 OS=Homo sapiens OX=9606 GN=ACTB PE=1 SV=1; POTE ankyrin domain family member E OS=Homo sapiens OX=9606 GN=POTEE PE=2 SV=3; Actin, aortic smooth muscle OS=Homo sapiens OX=9606 GN=ACTA2 PE=1 SV=1; Actin, alpha skeletal muscle OS=Homo sapiens OX=9606 GN=ACTA1 PE=1 SV=1; POTE ankyrin domain family member I OS=Homo sapiens OX=9606 GN=POTEI PE=3 SV=1; Actin, alpha cardiac muscle 1 OS=Homo sapiens OX=9606 GN=ACTC1 PE=1 SV=1; Actin, cytoplasmic 2 OS=Homo sapiens OX=9606 GN=ACTG1 PE=1 SV=1	1	2	0.5541	0	1	1	875.462	1749.92	1749.91	0.66	0.00058	0/0	0	0	1.00089e+06	HCD	MS2	6.86346	120	75.7943	29033	29032	220621_E_612.raw	F10.12	2426	5	FALSE	L	T	F10	chymotrypsin	234431	405125	0.366553	0.633447	MGTG	2ND	10	158	0	FALSE	0;8;13;14	140378	NA	NA	NA
High	[W].NNNkkSPIkASDL.[T]	HCD	2.32	0.00011	0.0002	0.675	0.43	1	Sequest HT (2)	2	782.438	0.15	75.8421	29053	29053	Q5QJE6	NA	NNNKKSPIKASDL	13	2	75.842	536139	13	K4(Acetyl:2H(3));K5(Acetyl:2H(3));K9(Acetyl:2H(3))	Acetyl:2H(3)@K;Acetyl:2H(3)@K;Acetyl:2H(3)@K	27	QE	0.444879	FALSE	Sequest HT	Sequest HT (B2)	B	2	Unambiguous	1	Q5QJE6	Deoxynucleotidyltransferase terminal-interacting protein 2 OS=Homo sapiens OX=9606 GN=DNTTIP2 PE=1 SV=2	Q5QJE6	Deoxynucleotidyltransferase terminal-interacting protein 2 OS=Homo sapiens OX=9606 GN=DNTTIP2 PE=1 SV=2	0	2	0.4267	0	1	1	782.438	1563.87	1563.87	0.15	0.00012	0/0	0	0	819484	HCD	MS2	15.0531	120	75.8421	29053	29045	220621_E_612.raw	F10.12	1510	1	FALSE	W	N	F10	chymotrypsin	109829	73868.4	0.597879	0.402121	MGTG	2ND	10	158	0	FALSE	4;5;9	25827	NA	NA	NA
High	[F].rGTLEPVEkAL.[R]	HCD	2.51	0.00037	0.0015	0.343	0.4	1	Sequest HT (2)	2	650.371	-0.45	75.9304	29094	29094	P54652; P34931	Acetyl	RGTLEPVEKAL	11	2	75.93	536140	11	N-Term(Acetyl);K9(Acetyl:2H(3))	Acetyl@Any N-term;Acetyl:2H(3)@K	27	QE	0.445476	TRUE	Sequest HT	Sequest HT (B2)	B	2	Unambiguous	2	P54652; P34931	Heat shock-related 70 kDa protein 2 OS=Homo sapiens OX=9606 GN=HSPA2 PE=1 SV=1;Heat shock 70 kDa protein 1-like OS=Homo sapiens OX=9606 GN=HSPA1L PE=1 SV=2	P54652; P34931	Heat shock-related 70 kDa protein 2 OS=Homo sapiens OX=9606 GN=HSPA2 PE=1 SV=1; Heat shock 70 kDa protein 1-like OS=Homo sapiens OX=9606 GN=HSPA1L PE=1 SV=2	1	2	0.3984	0	1	1	650.371	1299.73	1299.73	-0.45	-0.00029	0/0	0	0	6.75802e+06	HCD	MS2	27.6993	19.145	75.9304	29094	29084	220621_E_612.raw	F10.12	1220	2	FALSE	F	R	F10	chymotrypsin	2.19561e+06	917530	0.705272	0.294728	MGTG	2ND	10	158	1	FALSE	0;9	646561	NA	NA	NA
High	[F].rGTLEPVEkAL.[R]	HCD	2.79	0.00022	0.00055	0.469	0.38	1	Sequest HT (2)	2	650.371	-0.45	75.9333	29096	29096	P54652; P34931	Acetyl	RGTLEPVEKAL	11	2	75.933	536141	11	N-Term(Acetyl);K9(Acetyl:2H(3))	Acetyl@Any N-term;Acetyl:2H(3)@K	27	QE	0.445495	TRUE	Sequest HT	Sequest HT (B2)	B	2	Unambiguous	2	P54652; P34931	Heat shock-related 70 kDa protein 2 OS=Homo sapiens OX=9606 GN=HSPA2 PE=1 SV=1;Heat shock 70 kDa protein 1-like OS=Homo sapiens OX=9606 GN=HSPA1L PE=1 SV=2	P54652; P34931	Heat shock-related 70 kDa protein 2 OS=Homo sapiens OX=9606 GN=HSPA2 PE=1 SV=1; Heat shock 70 kDa protein 1-like OS=Homo sapiens OX=9606 GN=HSPA1L PE=1 SV=2	1	2	0.3763	0	1	1	650.371	1299.73	1299.73	-0.45	-0.00029	0/0	0	0	6.75802e+06	HCD	MS2	28.9433	19.726	75.9333	29096	29084	220621_E_612.raw	F10.12	1220	2	FALSE	F	R	F10	chymotrypsin	2.30795e+06	1.04778e+06	0.687765	0.312235	MGTG	2ND	10	158	1	FALSE	0;9	740985	NA	NA	NA
High	[F].APVNVTTEVkSVEm.[H]	HCD	2.86	9.6e-05	0.00017	0.709	0.54	1	Sequest HT (2)	2	782.902	0.34	75.9438	29100	29100	P68104; Q5VTE0	NA	APVNVTTEVKSVEM	14	2	75.944	536142	14	K10(Acetyl:2H(3));M14(Oxidation)	Acetyl:2H(3)@K;Oxidation@M	27	QE	0.445566	FALSE	Sequest HT	Sequest HT (B2)	B	2	Unambiguous	2	P68104	Elongation factor 1-alpha 1 OS=Homo sapiens OX=9606 GN=EEF1A1 PE=1 SV=1	P68104; Q5VTE0	Elongation factor 1-alpha 1 OS=Homo sapiens OX=9606 GN=EEF1A1 PE=1 SV=1; Putative elongation factor 1-alpha-like 3 OS=Homo sapiens OX=9606 GN=EEF1A1P5 PE=5 SV=1	0	2	0.542	0	1	1	782.902	1564.8	1564.8	0.34	0.00026	0/0	0	0	2164156	HCD	MS2	35.6685	49.018	75.9438	29100	29097	220621_E_612.raw	F10.12	2280	1	FALSE	F	A	F10	chymotrypsin	306938	338255	0.47573	0.52427	MGTG	2ND	10	158	0	FALSE	10;14	146641	NA	NA	NA
High	[F].eETQIDIPGGGSHGGSTM.[S]	HCD	3.58	5.9e-05	9.1e-05	0.861	0.59	1	Sequest HT (2)	2	877.884	-2.35	75.9819	29115	29115	Q15149	Glu->pyro-Glu	EETQIDIPGGGSHGGSTM	18	2	75.982	536143	18	N-Term(Glu->pyro-Glu)	Glu->pyro-Glu@E^Any N-term	27	QE	0.445824	FALSE	Sequest HT	Sequest HT (B2)	B	2	Unambiguous	1	Q15149	Plectin OS=Homo sapiens OX=9606 GN=PLEC PE=1 SV=3	Q15149	Plectin OS=Homo sapiens OX=9606 GN=PLEC PE=1 SV=3	0	2	0.5866	0	1	1	877.884	1754.76	1754.77	-2.35	-0.00206	0/0	0	0	651668	HCD	MS2	11.7944	120	75.9819	29115	29110	220621_E_612.raw	F10.12	878	1	FALSE	F	E	F10	chymotrypsin	264933	428497	0.382061	0.617939	MGTG	2ND	10	158	0	FALSE	0	285460	NA	NA	NA
High	[Y].aAIAQADRL.[T]	HCD	1.77	0.0028	0.02	0.114	0.5	1	Sequest HT (2)	2	487.277	-2.91	75.9959	29121	29121	P09497	Acetyl:2H(3	AAIAQADRL	9	2	75.996	536144	9	N-Term(Acetyl:2H(3))	Acetyl:2H(3)@Any N-term	27	QE	0.445918	FALSE	Sequest HT	Sequest HT (B2)	B	2	Unambiguous	1	P09497	Clathrin light chain B OS=Homo sapiens OX=9606 GN=CLTB PE=1 SV=1	P09497	Clathrin light chain B OS=Homo sapiens OX=9606 GN=CLTB PE=1 SV=1	0	2	0.4972	0	1	1	487.277	973.548	973.55	-2.91	-0.00142	0/0	0	0	441503	HCD	MS2	51.2704	120	75.9959	29121	29110	220621_E_612.raw	F10.12	1354	1	FALSE	Y	A	F10	chymotrypsin	41603.3	100679	0.292399	0.707601	MGTG	2ND	10	158	0	FALSE	0	50983.1	NA	NA	NA
High	[F].NDSQRQATkDAGTIAGL.[N]	HCD	1.88	0.0073	0.051	0.03	0.14	1	Sequest HT (2)	2	895.961	4.75	76.0254	29134	29134	P11142	NA	NDSQRQATKDAGTIAGL	17	2	76.025	536145	17	K9(Acetyl:2H(3))	Acetyl:2H(3)@K	27	QE	0.446118	FALSE	Sequest HT	Sequest HT (B2)	B	2	Unambiguous	1	P11142	Heat shock cognate 71 kDa protein OS=Homo sapiens OX=9606 GN=HSPA8 PE=1 SV=1	P11142	Heat shock cognate 71 kDa protein OS=Homo sapiens OX=9606 GN=HSPA8 PE=1 SV=1	0	0	0.1383	0	1	1	895.961	1790.92	1790.91	4.75	0.00425	0/0	0	0	2.70392e+06	HCD	MS2	71.7276	115.428	76.0254	29134	29123	220621_E_612.raw	F10.12	2379	1	FALSE	F	N	F10	chymotrypsin	155293	257594	0.376115	0.623885	MGTG	2ND	10	158	0	FALSE	9	110633	NA	NA	NA
High	[L].rLkVTEGGEPY.[R]	HCD	1.69	0.0013	0.0079	0.187	0.22	1	Sequest HT (2)	2	669.862	0.11	76.0332	29137	29137	Q14697	Acetyl:2H(3	RLKVTEGGEPY	11	2	76.033	536146	11	N-Term(Acetyl:2H(3));K3(Acetyl:2H(3))	Acetyl:2H(3)@Any N-term;Acetyl:2H(3)@K	27	QE	0.44617	TRUE	Sequest HT	Sequest HT (B2)	B	2	Unambiguous	1	Q14697	Neutral alpha-glucosidase AB OS=Homo sapiens OX=9606 GN=GANAB PE=1 SV=3	Q14697	Neutral alpha-glucosidase AB OS=Homo sapiens OX=9606 GN=GANAB PE=1 SV=3	1	0	0.2189	0	1	1	669.862	1338.72	1338.72	0.11	7e-05	0/0	0	0	2.62265e+06	HCD	MS2	75.7485	23.556	76.0332	29137	29136	220621_E_612.raw	F10.12	1927	1	FALSE	L	R	F10	chymotrypsin	669913	927051	0.419492	0.580508	MGTG	2ND	10	158	1	TRUE	0;3	871808	NA	NA	NA
High	[F].aGDDAPRAVF.[P]	HCD	2.23	0.00093	0.0053	0.22	0.49	1	Sequest HT (2)	2	532.266	-0.25	76.1041	29172	29172	A5A3E0; P63267; P0CG39; P60709; Q6S8J3; P62736; P68133; P0CG38; P68032; P63261	Acetyl:2H(3	AGDDAPRAVF	10	2	76.104	536147	10	N-Term(Acetyl:2H(3))	Acetyl:2H(3)@Any N-term	27	QE	0.446649	FALSE	Sequest HT	Sequest HT (B2)	B	2	Unambiguous	10	A5A3E0; P63267; P60709; P68133; P0CG38; P63261	POTE ankyrin domain family member F OS=Homo sapiens OX=9606 GN=POTEF PE=1 SV=2;Actin, gamma-enteric smooth muscle OS=Homo sapiens OX=9606 GN=ACTG2 PE=1 SV=1;Actin, cytoplasmic 1 OS=Homo sapiens OX=9606 GN=ACTB PE=1 SV=1;Actin, alpha skeletal muscle OS=Homo sapiens OX=9606 GN=ACTA1 PE=1 SV=1;POTE ankyrin domain family member I OS=Homo sapiens OX=9606 GN=POTEI PE=3 SV=1;Actin, cytoplasmic 2 OS=Homo sapiens OX=9606 GN=ACTG1 PE=1 SV=1	A5A3E0; P63267; P0CG39; P60709; Q6S8J3; P62736; P68133; P0CG38; P68032; P63261	POTE ankyrin domain family member F OS=Homo sapiens OX=9606 GN=POTEF PE=1 SV=2; Actin, gamma-enteric smooth muscle OS=Homo sapiens OX=9606 GN=ACTG2 PE=1 SV=1; POTE ankyrin domain family member J OS=Homo sapiens OX=9606 GN=POTEJ PE=3 SV=1; Actin, cytoplasmic 1 OS=Homo sapiens OX=9606 GN=ACTB PE=1 SV=1; POTE ankyrin domain family member E OS=Homo sapiens OX=9606 GN=POTEE PE=2 SV=3; Actin, aortic smooth muscle OS=Homo sapiens OX=9606 GN=ACTA2 PE=1 SV=1; Actin, alpha skeletal muscle OS=Homo sapiens OX=9606 GN=ACTA1 PE=1 SV=1; POTE ankyrin domain family member I OS=Homo sapiens OX=9606 GN=POTEI PE=3 SV=1; Actin, alpha cardiac muscle 1 OS=Homo sapiens OX=9606 GN=ACTC1 PE=1 SV=1; Actin, cytoplasmic 2 OS=Homo sapiens OX=9606 GN=ACTG1 PE=1 SV=1	0	0	0.4933	0	1	1	532.266	1063.52	1063.52	-0.25	-0.00013	0/0	0	0	1.71724e+06	HCD	MS2	61.6858	36.438	76.1041	29172	29162	220621_E_612.raw	F10.12	1773	6	FALSE	F	A	F10	chymotrypsin	281332	440747	0.389614	0.610386	MGTG	2ND	10	158	0	FALSE	0	181397	NA	NA	NA
High	[L].dTkGPEIRTGL.[I]	HCD	2.48	5.9e-05	8.7e-05	0.873	0.46	1	Sequest HT (2)	2	638.854	0.18	76.2182	29221	29221	P14618	Acetyl:2H(3	DTKGPEIRTGL	11	2	76.218	536148	11	N-Term(Acetyl:2H(3));K3(Acetyl:2H(3))	Acetyl:2H(3)@Any N-term;Acetyl:2H(3)@K	27	QE	0.44742	FALSE	Sequest HT	Sequest HT (B2)	B	2	Unambiguous	1	P14618	Pyruvate kinase PKM OS=Homo sapiens OX=9606 GN=PKM PE=1 SV=4	P14618	Pyruvate kinase PKM OS=Homo sapiens OX=9606 GN=PKM PE=1 SV=4	0	2	0.4556	0	1	1	638.854	1276.7	1276.7	0.18	0.00011	0/0	0	0	3.56566e+06	HCD	MS2	34.7051	34.118	76.2182	29221	29214	220621_E_612.raw	F10.12	1698	1	FALSE	L	D	F10	chymotrypsin	162281	2.53821e+06	0.0600933	0.939907	MGTG	2ND	10	158	0	FALSE	0;3	1224913	NA	NA	NA
High	[L].TTERkkRGkTVPEELVkPEEL.[S]	HCD	2.95	9.6e-05	0.00016	0.726	0.43	1	Sequest HT (2)	3	883.173	0.05	76.2501	29236	29236	Q9UMS4	NA	TTERKKRGKTVPEELVKPEEL	21	3	76.25	536149	21	K5(Acetyl:2H(3));K6(Acetyl:2H(3));K9(Acetyl:2H(3));K17(Acetyl:2H(3))	Acetyl:2H(3)@K;Acetyl:2H(3)@K;Acetyl:2H(3)@K;Acetyl:2H(3)@K	27	QE	0.447636	FALSE	Sequest HT	Sequest HT (B2)	B	2	Unambiguous	1	Q9UMS4	Pre-mRNA-processing factor 19 OS=Homo sapiens OX=9606 GN=PRPF19 PE=1 SV=1	Q9UMS4	Pre-mRNA-processing factor 19 OS=Homo sapiens OX=9606 GN=PRPF19 PE=1 SV=1	1	3	0.4339	0	1	1	883.173	2647.51	2647.51	0.05	4e-05	0/0	0	0	548239	HCD	MS2	17.7118	120	76.2501	29236	29227	220621_E_612.raw	F10.12	684	1	FALSE	L	T	F10	chymotrypsin	631178	261894	0.706749	0.293251	MGTG	2ND	10	158	0	FALSE	5;6;9;17	315033	NA	NA	NA
High	[L].dTkGPEIRTGL.[I]	HCD	1.35	0.0084	0.06	0.017	0.53	1	Sequest HT (2)	1	1276.7	-1.39	76.2763	29247	29247	P14618	Acetyl:2H(3	DTKGPEIRTGL	11	1	76.276	536150	11	N-Term(Acetyl:2H(3));K3(Acetyl:2H(3))	Acetyl:2H(3)@Any N-term;Acetyl:2H(3)@K	27	QE	0.447813	FALSE	Sequest HT	Sequest HT (B2)	B	2	Unambiguous	1	P14618	Pyruvate kinase PKM OS=Homo sapiens OX=9606 GN=PKM PE=1 SV=4	P14618	Pyruvate kinase PKM OS=Homo sapiens OX=9606 GN=PKM PE=1 SV=4	0	1	0.5333	0	1	1	1276.7	1276.7	1276.7	-1.39	-0.00177	0/0	0	0	871809	HCD	MS2	0	120	76.2763	29247	29240	220621_E_612.raw	F10.12	1634	1	FALSE	L	D	F10	chymotrypsin	6968.1	143095	0.0464345	0.953566	MGTG	2ND	10	158	0	FALSE	0;3	108538	NA	NA	NA
High	[W].skEcPIDRSGRVADLTEQY.[N]	HCD	3.45	0.00015	0.0003	0.582	0.36	1	Sequest HT (2)	3	772.047	0.32	76.3248	29269	29269	Q9BWF3	Acetyl:2H(3	SKECPIDRSGRVADLTEQY	19	3	76.325	536151	19	N-Term(Acetyl:2H(3));K2(Acetyl:2H(3));C4(Carbamidomethyl)	Acetyl:2H(3)@Any N-term;Acetyl:2H(3)@K;Carbamidomethyl@C	27	QE	0.448141	FALSE	Sequest HT	Sequest HT (B2)	B	2	Unambiguous	1	Q9BWF3	RNA-binding protein 4 OS=Homo sapiens OX=9606 GN=RBM4 PE=1 SV=1	Q9BWF3	RNA-binding protein 4 OS=Homo sapiens OX=9606 GN=RBM4 PE=1 SV=1	1	3	0.3594	0	1	1	772.047	2314.13	2314.13	0.32	0.00025	0/0	0	0	2.14573e+06	HCD	MS2	0	120	76.3248	29269	29266	220621_E_612.raw	F10.12	2474	1	FALSE	W	S	F10	chymotrypsin	630259	131674	0.827184	0.172816	MGTG	2ND	10	158	0	FALSE	0;2;4	210327	NA	NA	NA
High	[L].eAAEkQIkHL.[E]	HCD	2.22	0.0003	0.00097	0.39	0.5	1	Sequest HT (2)	2	619.854	0.29	76.3672	29289	29289	P30622	Glu->pyro-Glu	EAAEKQIKHL	10	2	76.367	536152	10	N-Term(Glu->pyro-Glu);K5(Acetyl:2H(3));K8(Acetyl:2H(3))	Glu->pyro-Glu@E^Any N-term;Acetyl:2H(3)@K;Acetyl:2H(3)@K	27	QE	0.448427	FALSE	Sequest HT	Sequest HT (B2)	B	2	Unambiguous	1	P30622	CAP-Gly domain-containing linker protein 1 OS=Homo sapiens OX=9606 GN=CLIP1 PE=1 SV=2	P30622	CAP-Gly domain-containing linker protein 1 OS=Homo sapiens OX=9606 GN=CLIP1 PE=1 SV=2	0	2	0.4955	0	1	1	619.854	1238.7	1238.7	0.29	0.00018	0/0	0	0	599755	HCD	MS2	63.909	120	76.3672	29289	29279	220621_E_612.raw	F10.12	1168	1	FALSE	L	E	F10	chymotrypsin	52345.2	158297	0.248502	0.751498	MGTG	2ND	10	158	0	FALSE	0;5;8	56229	NA	NA	NA
High	[F].mAGSSRkEAESSPF.[V]	HCD	2.88	0.00013	0.00026	0.616	0.38	1	Sequest HT (2)	2	787.374	-1.89	76.4234	29315	29315	P14625	Acetyl:2H(3	MAGSSRKEAESSPF	14	2	76.423	536153	14	N-Term(Acetyl:2H(3));K7(Acetyl:2H(3))	Acetyl:2H(3)@Any N-term;Acetyl:2H(3)@K	27	QE	0.448807	FALSE	Sequest HT	Sequest HT (B2)	B	2	Unambiguous	1	P14625	Endoplasmin OS=Homo sapiens OX=9606 GN=HSP90B1 PE=1 SV=1	P14625	Endoplasmin OS=Homo sapiens OX=9606 GN=HSP90B1 PE=1 SV=1	1	2	0.375	0	1	1	787.374	1573.74	1573.74	-1.89	-0.00148	0/0	0	0	2.45966e+06	HCD	MS2	31.7272	107.378	76.4234	29315	29305	220621_E_612.raw	F10.12	1689	1	FALSE	F	M	F10	chymotrypsin	475252	541206	0.467557	0.532443	MGTG	2ND	10	158	0	FALSE	0;7	475092	NA	NA	NA
High	[F].nIRkPNEGADGQW.[K]	HCD	3.39	9.6e-05	0.00017	0.707	0.68	1	Sequest HT (2)	2	787.893	-2.01	76.4363	29321	29321	Q8NC51	Acetyl:2H(3	NIRKPNEGADGQW	13	2	76.436	536154	13	N-Term(Acetyl:2H(3));K4(Acetyl:2H(3))	Acetyl:2H(3)@Any N-term;Acetyl:2H(3)@K	27	QE	0.448894	FALSE	Sequest HT	Sequest HT (B2)	B	2	Unambiguous	1	Q8NC51	Plasminogen activator inhibitor 1 RNA-binding protein OS=Homo sapiens OX=9606 GN=SERBP1 PE=1 SV=2	Q8NC51	Plasminogen activator inhibitor 1 RNA-binding protein OS=Homo sapiens OX=9606 GN=SERBP1 PE=1 SV=2	0	2	0.6814	0	1	1	787.893	1574.78	1574.78	-2.01	-0.00158	0/0	0	0	2.01609e+06	HCD	MS2	14.9822	41.784	76.4363	29321	29318	220621_E_612.raw	F10.12	2155	1	FALSE	F	N	F10	chymotrypsin	899537	122406	0.880223	0.119777	MGTG	2ND	10	158	0	FALSE	0;4	163657	NA	NA	NA
High	[-].mREIVHL.[Q]	HCD	1.5	0.0021	0.014	0.141	0.41	1	Sequest HT (2)	2	471.767	-0.56	76.5522	29374	29374	P04350; P68371	Acetyl:2H(3	MREIVHL	7	2	76.552	536155	7	N-Term(Acetyl:2H(3))	Acetyl:2H(3)@Any N-term	27	QE	0.449677	FALSE	Sequest HT	Sequest HT (B2)	B	2	Unambiguous	2	P04350; P68371	Tubulin beta-4A chain OS=Homo sapiens OX=9606 GN=TUBB4A PE=1 SV=2;Tubulin beta-4B chain OS=Homo sapiens OX=9606 GN=TUBB4B PE=1 SV=1	P04350; P68371	Tubulin beta-4A chain OS=Homo sapiens OX=9606 GN=TUBB4A PE=1 SV=2; Tubulin beta-4B chain OS=Homo sapiens OX=9606 GN=TUBB4B PE=1 SV=1	1	2	0.4133	0	1	1	471.767	942.526	942.527	-0.56	-0.00026	0/0	0	0	1.87688e+06	HCD	MS2	0	36.709	76.5522	29374	29370	220621_E_612.raw	F10.12	1039	2	FALSE	NA	M	F10	chymotrypsin	615846	178611	0.775178	0.224822	MGTG	2ND	10	158	0	FALSE	0	361030	NA	NA	NA
High	[Y].rVNIGQGSHPQkVkVF.[G]	HCD	2.97	5.9e-05	9.9e-05	0.84	0.34	1	Sequest HT (2)	3	643.705	-0.49	76.561	29378	29378	O75369	Acetyl:2H(3	RVNIGQGSHPQKVKVF	16	3	76.561	536156	16	N-Term(Acetyl:2H(3));K12(Acetyl:2H(3));K14(Acetyl:2H(3))	Acetyl:2H(3)@Any N-term;Acetyl:2H(3)@K;Acetyl:2H(3)@K	27	QE	0.449736	TRUE	Sequest HT	Sequest HT (B2)	B	2	Unambiguous	1	O75369	Filamin-B OS=Homo sapiens OX=9606 GN=FLNB PE=1 SV=2	O75369	Filamin-B OS=Homo sapiens OX=9606 GN=FLNB PE=1 SV=2	0	3	0.3367	0	1	1	643.705	1929.1	1929.1	-0.49	-0.00031	0/0	0	0	695582	HCD	MS2	11.5063	120	76.561	29378	29370	220621_E_612.raw	F10.12	965	1	FALSE	Y	R	F10	chymotrypsin	322279	47181.8	0.872296	0.127704	MGTG	2ND	10	158	1	TRUE	0;12;14	81555.9	NA	NA	NA
High	[M].vRYSLDPENPTkSckSRGSNL.[R]	HCD	5.57	3.3e-05	3.7e-06	1.58	0.5	1	Sequest HT (2)	3	848.433	-0.6	76.5834	29387	29387	P18621	Acetyl:2H(3	VRYSLDPENPTKSCKSRGSNL	21	3	76.583	536157	21	N-Term(Acetyl:2H(3));K12(Acetyl:2H(3));C14(Carbamidomethyl);K15(Acetyl:2H(3))	Acetyl:2H(3)@Any N-term;Acetyl:2H(3)@K;Carbamidomethyl@C;Acetyl:2H(3)@K	27	QE	0.449888	FALSE	Sequest HT	Sequest HT (B2)	B	2	Unambiguous	1	P18621	60S ribosomal protein L17 OS=Homo sapiens OX=9606 GN=RPL17 PE=1 SV=3	P18621	60S ribosomal protein L17 OS=Homo sapiens OX=9606 GN=RPL17 PE=1 SV=3	2	3	0.4955	0	1	1	848.433	2543.29	2543.29	-0.6	-0.00051	0/0	0	0	1.44397e+06	HCD	MS2	19.8225	120	76.5834	29387	29383	220621_E_612.raw	F10.12	2528	1	FALSE	M	V	F10	chymotrypsin	500613	410044	0.549727	0.450273	MGTG	2ND	10	158	0	FALSE	0;12;14;15	233917	NA	NA	NA
High	[M].rLREkLQEEmL.[Q]	HCD	2.23	0.0019	0.013	0.148	0.2	1	Sequest HT (2)	3	517.62	-1.04	76.585	29388	29388	P08670	Acetyl:2H(3	RLREKLQEEML	11	3	76.585	536158	11	N-Term(Acetyl:2H(3));K5(Acetyl:2H(3));M10(Oxidation)	Acetyl:2H(3)@Any N-term;Acetyl:2H(3)@K;Oxidation@M	27	QE	0.449899	TRUE	Sequest HT	Sequest HT (B2)	B	2	Unambiguous	1	P08670	Vimentin OS=Homo sapiens OX=9606 GN=VIM PE=1 SV=4	P08670	Vimentin OS=Homo sapiens OX=9606 GN=VIM PE=1 SV=4	3	3	0.2018	0	1	1	517.62	1550.85	1550.85	-1.04	-0.00054	0/0	0	0	1.51507e+06	HCD	MS2	27.1908	58.75	76.585	29388	29383	220621_E_612.raw	F10.12	1805	1	FALSE	M	R	F10	chymotrypsin	404123	45163.3	0.899478	0.100522	MGTG	2ND	10	158	1	TRUE	0;5;10	149710	NA	NA	NA
High	[Y].rVNIGQGSHPQkVkVF.[G]	HCD	1.67	0.0032	0.023	0.103	0.5	1	Sequest HT (2)	2	965.055	0.38	76.6216	29404	29404	O75369	Acetyl:2H(3	RVNIGQGSHPQKVKVF	16	2	76.622	536159	16	N-Term(Acetyl:2H(3));K12(Acetyl:2H(3));K14(Acetyl:2H(3))	Acetyl:2H(3)@Any N-term;Acetyl:2H(3)@K;Acetyl:2H(3)@K	27	QE	0.450146	TRUE	Sequest HT	Sequest HT (B2)	B	2	Unambiguous	1	O75369	Filamin-B OS=Homo sapiens OX=9606 GN=FLNB PE=1 SV=2	O75369	Filamin-B OS=Homo sapiens OX=9606 GN=FLNB PE=1 SV=2	0	2	0.503	0	1	1	965.055	1929.1	1929.1	0.38	0.00036	0/0	0	0	582553	HCD	MS2	0	120	76.6216	29404	29396	220621_E_612.raw	F10.12	889	1	FALSE	Y	R	F10	chymotrypsin	275031	13240	0.954071	0.045929	MGTG	2ND	10	158	1	TRUE	0;12;14	63017.8	202.138	2346.7	0.0372387
High	[L].rDAkLDkAQIHDL.[V]	HCD	3.1	3.3e-05	1.2e-05	1.33	0.55	1	Sequest HT (2)	2	829.465	1.03	76.6397	29412	29412	P0DMV9	Acetyl:2H(3	RDAKLDKAQIHDL	13	2	76.64	536160	13	N-Term(Acetyl:2H(3));K4(Acetyl:2H(3));K7(Acetyl:2H(3))	Acetyl:2H(3)@Any N-term;Acetyl:2H(3)@K;Acetyl:2H(3)@K	27	QE	0.450268	TRUE	Sequest HT	Sequest HT (B2)	B	2	Unambiguous	1	P0DMV9	Heat shock 70 kDa protein 1B OS=Homo sapiens OX=9606 GN=HSPA1B PE=1 SV=1	P0DMV9	Heat shock 70 kDa protein 1B OS=Homo sapiens OX=9606 GN=HSPA1B PE=1 SV=1	1	2	0.5548	0	1	1	829.465	1657.92	1657.92	1.03	0.00086	0/0	0	0	3.88873e+06	HCD	MS2	0	24.644	76.6397	29412	29409	220621_E_612.raw	F10.12	1424	1	FALSE	L	R	F10	chymotrypsin	1.94632e+06	654140	0.748452	0.251548	MGTG	2ND	10	158	1	TRUE	0;4;7	412645	202.138	25663.1	0.0621918
High	[M].akIkARDL.[R]	HCD	2.05	0.0072	0.05	0.032	0.41	1	Sequest HT (2)	2	525.339	4.21	76.7037	29442	29442	P42766	Acetyl:2H(3	AKIKARDL	8	2	76.704	536161	8	N-Term(Acetyl:2H(3));K2(Acetyl:2H(3));K4(Acetyl:2H(3))	Acetyl:2H(3)@Any N-term;Acetyl:2H(3)@K;Acetyl:2H(3)@K	27	QE	0.450701	FALSE	Sequest HT	Sequest HT (B2)	B	2	Unambiguous	1	P42766	60S ribosomal protein L35 OS=Homo sapiens OX=9606 GN=RPL35 PE=1 SV=2	P42766	60S ribosomal protein L35 OS=Homo sapiens OX=9606 GN=RPL35 PE=1 SV=2	0	2	0.4146	0	1	1	525.339	1049.67	1049.67	4.21	0.00221	0/0	0	0	935894	HCD	MS2	34.2324	100.296	76.7037	29442	29435	220621_E_612.raw	F10.12	200	1	FALSE	M	A	F10	chymotrypsin	122716	282652	0.302726	0.697274	MGTG	2ND	10	158	0	FALSE	0;2;4	99089.8	NA	NA	NA
High	[L].dTkGPEIRTGL.[I]	HCD	2.14	0.00054	0.0029	0.273	0.46	1	Sequest HT (2)	2	638.855	0.85	76.7469	29462	29462	P14618	Acetyl:2H(3	DTKGPEIRTGL	11	2	76.747	536162	11	N-Term(Acetyl:2H(3));K3(Acetyl:2H(3))	Acetyl:2H(3)@Any N-term;Acetyl:2H(3)@K	27	QE	0.450993	FALSE	Sequest HT	Sequest HT (B2)	B	2	Unambiguous	1	P14618	Pyruvate kinase PKM OS=Homo sapiens OX=9606 GN=PKM PE=1 SV=4	P14618	Pyruvate kinase PKM OS=Homo sapiens OX=9606 GN=PKM PE=1 SV=4	0	2	0.4579	0	1	1	638.855	1276.7	1276.7	0.85	0.00055	0/0	0	0	1.29102e+06	HCD	MS2	34.3472	38.577	76.7469	29462	29461	220621_E_612.raw	F10.12	1573	1	FALSE	L	D	F10	chymotrypsin	78499.6	589084	0.117588	0.882412	MGTG	2ND	10	158	0	FALSE	0;3	292107	NA	NA	NA
High	[M].eAAVEkQRVREEIL.[A]	HCD	1.41	0.0016	0.011	0.163	0.26	1	Sequest HT (2)	2	848.975	0.13	76.7507	29464	29464	Q9H0D6	Glu->pyro-Glu	EAAVEKQRVREEIL	14	2	76.751	536163	14	N-Term(Glu->pyro-Glu);K6(Acetyl:2H(3))	Glu->pyro-Glu@E^Any N-term;Acetyl:2H(3)@K	27	QE	0.451018	FALSE	Sequest HT	Sequest HT (B2)	B	2	Unambiguous	1	Q9H0D6	5'-3' exoribonuclease 2 OS=Homo sapiens OX=9606 GN=XRN2 PE=1 SV=1	Q9H0D6	5'-3' exoribonuclease 2 OS=Homo sapiens OX=9606 GN=XRN2 PE=1 SV=1	0	2	0.2624	0	1	1	848.975	1696.94	1696.94	0.13	0.00011	0/0	0	0	1.99745e+06	HCD	MS2	34.0778	120	76.7507	29464	29461	220621_E_612.raw	F10.12	1529	1	FALSE	M	E	F10	chymotrypsin	77208.1	77890.4	0.4978	0.5022	MGTG	2ND	10	158	0	FALSE	0;6	58358	NA	NA	NA
High	[W].gkEEAcRIL.[V]	HCD	2.3	0.00026	0.0008	0.415	0.29	1	Sequest HT (2)	2	583.312	1.61	76.8698	29517	29517	O14974	Acetyl:2H(3	GKEEACRIL	9	2	76.87	536164	9	N-Term(Acetyl:2H(3));K2(Acetyl:2H(3));C6(Carbamidomethyl)	Acetyl:2H(3)@Any N-term;Acetyl:2H(3)@K;Carbamidomethyl@C	27	QE	0.451823	FALSE	Sequest HT	Sequest HT (B2)	B	2	Unambiguous	1	O14974	Protein phosphatase 1 regulatory subunit 12A OS=Homo sapiens OX=9606 GN=PPP1R12A PE=1 SV=1	O14974	Protein phosphatase 1 regulatory subunit 12A OS=Homo sapiens OX=9606 GN=PPP1R12A PE=1 SV=1	0	2	0.287	0	1	1	583.312	1165.62	1165.62	1.61	0.00094	0/0	0	0	2.11345e+06	HCD	MS2	28.7523	33.411	76.8698	29517	29513	220621_E_612.raw	F10.12	1715	1	FALSE	W	G	F10	chymotrypsin	359156	559499	0.390958	0.609042	MGTG	2ND	10	158	0	FALSE	0;2;6	213870	NA	NA	NA
High	[M].sYcRQEGkDRIIF.[V]	HCD	2.3	0.00028	0.00088	0.402	0.44	1	Sequest HT (2)	2	879.937	-0.01	76.8776	29520	29520	Q8N4Q1	Acetyl	SYCRQEGKDRIIF	13	2	76.878	536165	13	N-Term(Acetyl);C3(Carbamidomethyl);K8(Acetyl:2H(3))	Acetyl@Any N-term;Carbamidomethyl@C;Acetyl:2H(3)@K	27	QE	0.451876	FALSE	Sequest HT	Sequest HT (B2)	B	2	Unambiguous	1	Q8N4Q1	Mitochondrial intermembrane space import and assembly protein 40 OS=Homo sapiens OX=9606 GN=CHCHD4 PE=1 SV=1	Q8N4Q1	Mitochondrial intermembrane space import and assembly protein 40 OS=Homo sapiens OX=9606 GN=CHCHD4 PE=1 SV=1	1	2	0.4391	0	1	1	879.937	1758.87	1758.87	-0.01	-1e-05	0/0	0	0	1.19095e+06	HCD	MS2	0	120	76.8776	29520	29513	220621_E_612.raw	F10.12	2273	1	FALSE	M	S	F10	chymotrypsin	73752.3	54576.4	0.574714	0.425286	MGTG	2ND	10	158	0	FALSE	0;3;8	26770.2	NA	NA	NA
High	[F].gHccPkAAGIIHL.[G]	HCD	3.33	0.00011	0.00024	0.632	0.53	1	Sequest HT (2)	2	762.392	3.16	76.9933	29571	29571	P30566	Acetyl:2H(3	GHCCPKAAGIIHL	13	2	76.993	536166	13	N-Term(Acetyl:2H(3));C3(Carbamidomethyl);C4(Carbamidomethyl);K6(Acetyl:2H(3))	Acetyl:2H(3)@Any N-term;Carbamidomethyl@C;Carbamidomethyl@C;Acetyl:2H(3)@K	27	QE	0.452657	FALSE	Sequest HT	Sequest HT (B2)	B	2	Unambiguous	1	P30566	Adenylosuccinate lyase OS=Homo sapiens OX=9606 GN=ADSL PE=1 SV=2	P30566	Adenylosuccinate lyase OS=Homo sapiens OX=9606 GN=ADSL PE=1 SV=2	0	2	0.5345	0	1	1	762.392	1523.78	1523.77	3.16	0.00241	0/0	0	0	960382	HCD	MS2	35.6886	120	76.9933	29571	29565	220621_E_612.raw	F10.12	2352	1	FALSE	F	G	F10	chymotrypsin	219718	161638	0.57615	0.42385	MGTG	2ND	10	158	0	FALSE	0;3;4;6	78932.7	NA	NA	NA
High	[Y].eLLEHkkRW.[A]	HCD	1.93	0.0073	0.052	0.03	0.44	1	Sequest HT (2)	2	655.878	0.78	77.0484	29597	29597	Q9UIG0	Glu->pyro-Glu	ELLEHKKRW	9	2	77.048	536167	9	N-Term(Glu->pyro-Glu);K6(Acetyl:2H(3));K7(Acetyl:2H(3))	Glu->pyro-Glu@E^Any N-term;Acetyl:2H(3)@K;Acetyl:2H(3)@K	27	QE	0.45303	FALSE	Sequest HT	Sequest HT (B2)	B	2	Unambiguous	1	Q9UIG0	Tyrosine-protein kinase BAZ1B OS=Homo sapiens OX=9606 GN=BAZ1B PE=1 SV=2	Q9UIG0	Tyrosine-protein kinase BAZ1B OS=Homo sapiens OX=9606 GN=BAZ1B PE=1 SV=2	2	2	0.4352	0	1	1	655.878	1310.75	1310.75	0.78	0.00051	0/0	0	0	534038	HCD	MS2	44.2771	120	77.0484	29597	29591	220621_E_612.raw	F10.12	1133	1	FALSE	Y	E	F10	chymotrypsin	58796.8	192343	0.23412	0.76588	MGTG	2ND	10	158	0	FALSE	0;6;7	46491.8	NA	NA	NA
High	[L].rkGNYAERVGAGAPVYL.[A]	HCD	2.17	0.0013	0.0084	0.182	0.22	1	Sequest HT (2)	3	637.683	-0.07	77.1187	29628	29628	Q8IUE6; Q93077; Q99878; Q96KK5; Q9BTM1; P0C0S8	Acetyl:2H(3	RKGNYAERVGAGAPVYL	17	3	77.119	536168	17	N-Term(Acetyl:2H(3));K2(Acetyl:2H(3))	Acetyl:2H(3)@Any N-term;Acetyl:2H(3)@K	27	QE	0.453505	TRUE	Sequest HT	Sequest HT (B2)	B	2	Unambiguous	6	Q8IUE6; Q99878; Q96KK5; Q9BTM1	Histone H2A type 2-B OS=Homo sapiens OX=9606 GN=H2AC21 PE=1 SV=3;Histone H2A type 1-J OS=Homo sapiens OX=9606 GN=H2AC14 PE=1 SV=3;Histone H2A type 1-H OS=Homo sapiens OX=9606 GN=H2AC12 PE=1 SV=3;Histone H2A.J OS=Homo sapiens OX=9606 GN=H2AJ PE=1 SV=1	Q8IUE6; Q93077; Q99878; Q96KK5; Q9BTM1; P0C0S8	Histone H2A type 2-B OS=Homo sapiens OX=9606 GN=H2AC21 PE=1 SV=3; Histone H2A type 1-C OS=Homo sapiens OX=9606 GN=H2AC6 PE=1 SV=3; Histone H2A type 1-J OS=Homo sapiens OX=9606 GN=H2AC14 PE=1 SV=3; Histone H2A type 1-H OS=Homo sapiens OX=9606 GN=H2AC12 PE=1 SV=3; Histone H2A.J OS=Homo sapiens OX=9606 GN=H2AJ PE=1 SV=1; Histone H2A type 1 OS=Homo sapiens OX=9606 GN=H2AC17 PE=1 SV=2	2	3	0.2166	0	1	1	637.683	1911.04	1911.04	-0.07	-4e-05	0/0	0	0	1.63356e+06	HCD	MS2	41.6849	41.76	77.1187	29628	29617	220621_E_612.raw	F10.12	1898	4	FALSE	L	R	F10	chymotrypsin	731945	126070	0.853067	0.146933	MGTG	2ND	10	158	1	TRUE	0;2	275415	202.139	15060.4	0.0546826
High	[L].ELALEGAL.[D]	HCD	2.64	0.0007	0.0035	0.257	0.08	1	Sequest HT (2)	1	815.453	2.4	77.1213	29629	29629	Q96QA5	NA	ELALEGAL	8	1	77.121	536169	8		NA	27	QE	0.453522	FALSE	Sequest HT	Sequest HT (B2)	B	2	Unambiguous	1	Q96QA5	Gasdermin-A OS=Homo sapiens OX=9606 GN=GSDMA PE=1 SV=4	Q96QA5	Gasdermin-A OS=Homo sapiens OX=9606 GN=GSDMA PE=1 SV=4	2	0	0.0795	0	1	1	815.453	815.453	815.451	2.4	0.00195	0/0	0	0	1.53402e+06	HCD	MS2	31.2722	120	77.1213	29629	29617	220621_E_612.raw	F10.12	956	1	FALSE	L	E	F10	chymotrypsin	418788	111815	0.789269	0.210731	MGTG	2ND	10	158	0	FALSE	NA	164350	NA	NA	NA
High	[M].kcDVDIRkDLY.[A]	HCD	3.18	0.0002	0.00052	0.479	0.5	1	Sequest HT (2)	2	757.891	-2.66	77.1368	29635	29635	P60709; Q562R1; P63261	NA	KCDVDIRKDLY	11	2	77.137	536170	11	K1(Acetyl:2H(3));C2(Carbamidomethyl);K8(Acetyl:2H(3))	Acetyl:2H(3)@K;Carbamidomethyl@C;Acetyl:2H(3)@K	27	QE	0.453627	FALSE	Sequest HT	Sequest HT (B2)	B	2	Unambiguous	3	P60709; Q562R1; P63261	Actin, cytoplasmic 1 OS=Homo sapiens OX=9606 GN=ACTB PE=1 SV=1;Beta-actin-like protein 2 OS=Homo sapiens OX=9606 GN=ACTBL2 PE=1 SV=2;Actin, cytoplasmic 2 OS=Homo sapiens OX=9606 GN=ACTG1 PE=1 SV=1	P60709; Q562R1; P63261	Actin, cytoplasmic 1 OS=Homo sapiens OX=9606 GN=ACTB PE=1 SV=1; Beta-actin-like protein 2 OS=Homo sapiens OX=9606 GN=ACTBL2 PE=1 SV=2; Actin, cytoplasmic 2 OS=Homo sapiens OX=9606 GN=ACTG1 PE=1 SV=1	1	2	0.4969	0	1	1	757.891	1514.77	1514.78	-2.66	-0.00201	0/0	0	0	924159	HCD	MS2	22.4945	120	77.1368	29635	29630	220621_E_612.raw	F10.12	2272	3	FALSE	M	K	F10	chymotrypsin	162510	265661	0.379544	0.620456	MGTG	2ND	10	158	0	FALSE	1;2;8	60003.8	NA	NA	NA
High	[F].DEILEASDGIm.[V]	HCD	1.41	0.0055	0.038	0.057	0.44	1	Sequest HT (2)	2	604.772	1.81	77.1878	29657	29657	P14618	NA	DEILEASDGIM	11	2	77.188	536171	11	M11(Oxidation)	Oxidation@M	27	QE	0.453972	FALSE	Sequest HT	Sequest HT (B2)	B	2	Unambiguous	1	P14618	Pyruvate kinase PKM OS=Homo sapiens OX=9606 GN=PKM PE=1 SV=4	P14618	Pyruvate kinase PKM OS=Homo sapiens OX=9606 GN=PKM PE=1 SV=4	1	0	0.4397	0	1	1	604.772	1208.54	1208.54	1.81	0.00109	0/0	0	0	1.05013e+06	HCD	MS2	85.3418	34.199	77.1878	29657	29656	220621_E_612.raw	F10.12	1104	1	FALSE	F	D	F10	chymotrypsin	292041	303631	0.490271	0.509729	MGTG	2ND	10	158	0	FALSE	11	219042	NA	NA	NA
High	[W].rIVDDcGGAF.[T]	HCD	2.31	0.00011	0.00023	0.643	0.28	1	Sequest HT (2)	2	577.771	0.07	77.2049	29664	29664	Q99595; O60830	Acetyl:2H(3	RIVDDCGGAF	10	2	77.205	536172	10	N-Term(Acetyl:2H(3));C6(Carbamidomethyl)	Acetyl:2H(3)@Any N-term;Carbamidomethyl@C	27	QE	0.454087	TRUE	Sequest HT	Sequest HT (B2)	B	2	Unambiguous	2	Q99595	Mitochondrial import inner membrane translocase subunit Tim17-A OS=Homo sapiens OX=9606 GN=TIMM17A PE=1 SV=1	Q99595; O60830	Mitochondrial import inner membrane translocase subunit Tim17-A OS=Homo sapiens OX=9606 GN=TIMM17A PE=1 SV=1; Mitochondrial import inner membrane translocase subunit Tim17-B OS=Homo sapiens OX=9606 GN=TIMM17B PE=1 SV=1	0	2	0.2771	0	1	1	577.771	1154.53	1154.53	0.07	4e-05	0/0	0	0	364244	HCD	MS2	45.2294	120	77.2049	29664	29656	220621_E_612.raw	F10.12	1444	1	FALSE	W	R	F10	chymotrypsin	189311	131566	0.589979	0.410021	MGTG	2ND	10	158	1	TRUE	0;6	115601	202.138	7634.5	0.0660418
High	[F].rELAEEAARL.[R]	HCD	1.79	0.00046	0.0025	0.288	0.17	1	Sequest HT (2)	2	601.832	0.09	77.3175	29712	29712	Q15149	Acetyl:2H(3	RELAEEAARL	10	2	77.318	536173	10	N-Term(Acetyl:2H(3))	Acetyl:2H(3)@Any N-term	27	QE	0.454848	TRUE	Sequest HT	Sequest HT (B2)	B	2	Unambiguous	1	Q15149	Plectin OS=Homo sapiens OX=9606 GN=PLEC PE=1 SV=3	Q15149	Plectin OS=Homo sapiens OX=9606 GN=PLEC PE=1 SV=3	1	2	0.1732	0	1	1	601.832	1202.66	1202.66	0.09	6e-05	0/0	0	0	1.6294e+06	HCD	MS2	37.1411	29.803	77.3175	29712	29708	220621_E_612.raw	F10.12	1593	1	FALSE	F	R	F10	chymotrypsin	208119	162850	0.561015	0.438985	MGTG	2ND	10	158	1	TRUE	0	60396.4	202.139	60396.4	1
High	[L].ELALEGAL.[D]	HCD	2.42	0.0057	0.039	0.054	0.05	1	Sequest HT (2)	1	815.452	1.27	77.4041	29749	29749	Q96QA5	NA	ELALEGAL	8	1	77.404	536174	8		NA	27	QE	0.455433	FALSE	Sequest HT	Sequest HT (B2)	B	2	Unambiguous	1	Q96QA5	Gasdermin-A OS=Homo sapiens OX=9606 GN=GSDMA PE=1 SV=4	Q96QA5	Gasdermin-A OS=Homo sapiens OX=9606 GN=GSDMA PE=1 SV=4	2	1	0.0455	0	1	1	815.452	815.452	815.451	1.27	0.00104	0/0	0	0	2.03557e+06	HCD	MS2	25.3298	120	77.4041	29749	29747	220621_E_612.raw	F10.12	1039	1	FALSE	L	E	F10	chymotrypsin	253658	69256.5	0.785526	0.214474	MGTG	2ND	10	158	0	FALSE	NA	109977	NA	NA	NA
High	[Y].rkGVkIDkTDY.[M]	HCD	3.38	5.9e-05	0.00011	0.81	0.66	1	Sequest HT (2)	2	751.935	1.93	77.4091	29751	29751	P52565	Acetyl:2H(3	RKGVKIDKTDY	11	2	77.409	536175	11	N-Term(Acetyl:2H(3));K2(Acetyl:2H(3));K5(Acetyl:2H(3));K8(Acetyl:2H(3))	Acetyl:2H(3)@Any N-term;Acetyl:2H(3)@K;Acetyl:2H(3)@K;Acetyl:2H(3)@K	27	QE	0.455467	TRUE	Sequest HT	Sequest HT (B2)	B	2	Unambiguous	1	P52565	Rho GDP-dissociation inhibitor 1 OS=Homo sapiens OX=9606 GN=ARHGDIA PE=1 SV=3	P52565	Rho GDP-dissociation inhibitor 1 OS=Homo sapiens OX=9606 GN=ARHGDIA PE=1 SV=3	0	2	0.6627	0	1	1	751.935	1502.86	1502.86	1.93	0.00145	0/0	0	0	1.07298e+06	HCD	MS2	26.6706	120	77.4091	29751	29747	220621_E_612.raw	F10.12	1021	1	FALSE	Y	R	F10	chymotrypsin	362934	89986.8	0.801319	0.198681	MGTG	2ND	10	158	1	TRUE	0;2;5;8	73784.7	202.141	15226.8	0.206368
High	[L].aADESTGSIAkRL.[Q]	HCD	3.36	3.3e-05	2.7e-05	1.14	0.47	1	Sequest HT (2)	2	704.882	0.68	77.4451	29766	29766	P04075	Acetyl:2H(3	AADESTGSIAKRL	13	2	77.445	536176	13	N-Term(Acetyl:2H(3));K11(Acetyl:2H(3))	Acetyl:2H(3)@Any N-term;Acetyl:2H(3)@K	27	QE	0.45571	FALSE	Sequest HT	Sequest HT (B2)	B	2	Unambiguous	1	P04075	Fructose-bisphosphate aldolase A OS=Homo sapiens OX=9606 GN=ALDOA PE=1 SV=2	P04075	Fructose-bisphosphate aldolase A OS=Homo sapiens OX=9606 GN=ALDOA PE=1 SV=2	0	2	0.4673	0	1	1	704.882	1408.76	1408.75	0.68	0.00048	0/0	0	0	730079	HCD	MS2	49.8492	96.906	77.4451	29766	29760	220621_E_612.raw	F10.12	1924	1	FALSE	L	A	F10	chymotrypsin	192307	401860	0.323658	0.676342	MGTG	2ND	10	158	0	FALSE	0;11	84003.6	NA	NA	NA
High	[L].qkEEAQkL.[L]	HCD	1.28	0.004	0.028	0.084	0.16	1	Sequest HT (2)	2	554.813	-0.33	77.5365	29804	29804	Q00839	Acetyl:2H(3	QKEEAQKL	8	2	77.536	536177	8	N-Term(Acetyl:2H(3));K2(Acetyl:2H(3));K7(Acetyl:2H(3))	Acetyl:2H(3)@Any N-term;Acetyl:2H(3)@K;Acetyl:2H(3)@K	27	QE	0.456328	FALSE	Sequest HT	Sequest HT (B2)	B	2	Unambiguous	1	Q00839	Heterogeneous nuclear ribonucleoprotein U OS=Homo sapiens OX=9606 GN=HNRNPU PE=1 SV=6	Q00839	Heterogeneous nuclear ribonucleoprotein U OS=Homo sapiens OX=9606 GN=HNRNPU PE=1 SV=6	0	2	0.1562	0	1	1	554.813	1108.62	1108.62	-0.33	-0.00018	0/0	0	0	1.10568e+06	HCD	MS2	56.9659	64.863	77.5365	29804	29799	220621_E_612.raw	F10.12	1278	1	FALSE	L	Q	F10	chymotrypsin	216380	117548	0.647984	0.352016	MGTG	2ND	10	158	0	FALSE	0;2;7	81502.8	NA	NA	NA
High	[L].aAAkAQQEQEL.[A]	HCD	1.59	0.00039	0.0015	0.337	0.22	1	Sequest HT (2)	2	638.836	0.2	77.5617	29815	29815	P14314	Acetyl:2H(3	AAAKAQQEQEL	11	2	77.562	536178	11	N-Term(Acetyl:2H(3));K4(Acetyl:2H(3))	Acetyl:2H(3)@Any N-term;Acetyl:2H(3)@K	27	QE	0.456498	FALSE	Sequest HT	Sequest HT (B2)	B	2	Unambiguous	1	P14314	Glucosidase 2 subunit beta OS=Homo sapiens OX=9606 GN=PRKCSH PE=1 SV=2	P14314	Glucosidase 2 subunit beta OS=Homo sapiens OX=9606 GN=PRKCSH PE=1 SV=2	0	2	0.2201	0	1	1	638.836	1276.67	1276.67	0.2	0.00013	0/0	0	0	1479671	HCD	MS2	25.5652	51.178	77.5617	29815	29812	220621_E_612.raw	F10.12	2079	1	FALSE	L	A	F10	chymotrypsin	330007	79278.5	0.8063	0.1937	MGTG	2ND	10	158	0	FALSE	0;4	101100	NA	NA	NA
High	[F].QRkAVVVcPkDEDY.[K]	HCD	1.6	0.0049	0.034	0.068	0.41	1	Sequest HT (2)	2	898.958	-1.24	77.5836	29824	29824	Q00839	NA	QRKAVVVCPKDEDY	14	2	77.584	536179	14	K3(Acetyl:2H(3));C8(Carbamidomethyl);K10(Acetyl:2H(3))	Acetyl:2H(3)@K;Carbamidomethyl@C;Acetyl:2H(3)@K	27	QE	0.456646	FALSE	Sequest HT	Sequest HT (B2)	B	2	Unambiguous	1	Q00839	Heterogeneous nuclear ribonucleoprotein U OS=Homo sapiens OX=9606 GN=HNRNPU PE=1 SV=6	Q00839	Heterogeneous nuclear ribonucleoprotein U OS=Homo sapiens OX=9606 GN=HNRNPU PE=1 SV=6	0	2	0.4125	0	1	1	898.958	1796.91	1796.91	-1.24	-0.00111	0/0	0	0	602359	HCD	MS2	17.8296	120	77.5836	29824	29812	220621_E_612.raw	F10.12	2534	1	FALSE	F	Q	F10	chymotrypsin	59332	140744	0.296547	0.703453	MGTG	2ND	10	158	0	FALSE	3;8;10	70793.4	NA	NA	NA
High	[F].iVNTNVPRASVPDGF.[L]	HCD	2.57	0.0013	0.0079	0.187	0.3	1	Sequest HT (2)	2	814.429	4.61	77.5969	29829	29829	P14174	Acetyl	IVNTNVPRASVPDGF	15	2	77.597	536180	15	N-Term(Acetyl)	Acetyl@Any N-term	27	QE	0.456736	FALSE	Sequest HT	Sequest HT (B2)	B	2	Unambiguous	1	P14174	Macrophage migration inhibitory factor OS=Homo sapiens OX=9606 GN=MIF PE=1 SV=4	P14174	Macrophage migration inhibitory factor OS=Homo sapiens OX=9606 GN=MIF PE=1 SV=4	0	2	0.2957	0	1	1	814.429	1627.85	1627.84	4.61	0.00375	0/0	0	0	1060451	HCD	MS2	8.5267	120	77.5969	29829	29825	220621_E_612.raw	F10.12	2297	1	FALSE	F	I	F10	chymotrypsin	343182	234030	0.594551	0.405449	MGTG	2ND	10	158	0	FALSE	0	233012	NA	NA	NA
High	[L].sGEARkQVEVF.[R]	HCD	2.86	8.9e-05	0.00016	0.731	0.45	1	Sequest HT (2)	2	670.361	1.58	77.6017	29831	29831	Q9UL46	Acetyl:2H(3	SGEARKQVEVF	11	2	77.602	536181	11	N-Term(Acetyl:2H(3));K6(Acetyl:2H(3))	Acetyl:2H(3)@Any N-term;Acetyl:2H(3)@K	27	QE	0.456768	FALSE	Sequest HT	Sequest HT (B2)	B	2	Unambiguous	1	Q9UL46	Proteasome activator complex subunit 2 OS=Homo sapiens OX=9606 GN=PSME2 PE=1 SV=4	Q9UL46	Proteasome activator complex subunit 2 OS=Homo sapiens OX=9606 GN=PSME2 PE=1 SV=4	0	2	0.4545	0	1	1	670.361	1339.71	1339.71	1.58	0.00106	0/0	0	0	1148378	HCD	MS2	14.0995	98.071	77.6017	29831	29825	220621_E_612.raw	F10.12	1769	1	FALSE	L	S	F10	chymotrypsin	684469	190134	0.782605	0.217395	MGTG	2ND	10	158	0	FALSE	0;6	230059	NA	NA	NA
High	[L].rDAkLDkAQIHDL.[V]	HCD	2.6	0.00016	0.00035	0.552	0.35	1	Sequest HT (2)	2	829.464	-1.24	77.6934	29871	29871	P0DMV9	Acetyl:2H(3	RDAKLDKAQIHDL	13	2	77.693	536182	13	N-Term(Acetyl:2H(3));K4(Acetyl:2H(3));K7(Acetyl:2H(3))	Acetyl:2H(3)@Any N-term;Acetyl:2H(3)@K;Acetyl:2H(3)@K	27	QE	0.457388	TRUE	Sequest HT	Sequest HT (B2)	B	2	Unambiguous	1	P0DMV9	Heat shock 70 kDa protein 1B OS=Homo sapiens OX=9606 GN=HSPA1B PE=1 SV=1	P0DMV9	Heat shock 70 kDa protein 1B OS=Homo sapiens OX=9606 GN=HSPA1B PE=1 SV=1	1	0	0.3538	0	1	1	829.464	1657.92	1657.92	-1.24	-0.00103	0/0	0	0	1.3239e+06	HCD	MS2	89.2369	53.825	77.6934	29871	29864	220621_E_612.raw	F10.12	1512	1	FALSE	L	R	F10	chymotrypsin	393325	99233.7	0.798534	0.201466	MGTG	2ND	10	158	1	TRUE	0;4;7	99233.7	202.138	14482.5	0.145943
High	[F].dGVQDPRIL.[M]	HCD	1.91	0.0012	0.0075	0.192	0.47	1	Sequest HT (2)	2	529.289	-0.06	77.799	29919	29919	O00264	Acetyl:2H(3	DGVQDPRIL	9	2	77.799	536183	9	N-Term(Acetyl:2H(3))	Acetyl:2H(3)@Any N-term	27	QE	0.458101	FALSE	Sequest HT	Sequest HT (B2)	B	2	Unambiguous	1	O00264	Membrane-associated progesterone receptor component 1 OS=Homo sapiens OX=9606 GN=PGRMC1 PE=1 SV=3	O00264	Membrane-associated progesterone receptor component 1 OS=Homo sapiens OX=9606 GN=PGRMC1 PE=1 SV=3	0	2	0.4712	0	1	1	529.289	1057.57	1057.57	-0.06	-3e-05	0/0	0	0	1.31295e+06	HCD	MS2	34.4448	58.868	77.799	29919	29916	220621_E_612.raw	F10.12	1421	1	FALSE	F	D	F10	chymotrypsin	69108.1	450417	0.133022	0.866978	MGTG	2ND	10	158	0	FALSE	0	356216	NA	NA	NA
High	[L].kSGDAAIVDmVPGkPm.[C]	HCD	2.64	0.00095	0.0054	0.219	0.3	1	Sequest HT (2)	3	579.959	-2	77.8067	29922	29922	P68104; Q5VTE0	NA	KSGDAAIVDMVPGKPM	16	3	77.807	536184	16	K1(Acetyl:2H(3));M10(Oxidation);K14(Acetyl:2H(3));M16(Oxidation)	Acetyl:2H(3)@K;Oxidation@M;Acetyl:2H(3)@K;Oxidation@M	27	QE	0.458153	FALSE	Sequest HT	Sequest HT (B2)	B	2	Unambiguous	2	P68104	Elongation factor 1-alpha 1 OS=Homo sapiens OX=9606 GN=EEF1A1 PE=1 SV=1	P68104; Q5VTE0	Elongation factor 1-alpha 1 OS=Homo sapiens OX=9606 GN=EEF1A1 PE=1 SV=1; Putative elongation factor 1-alpha-like 3 OS=Homo sapiens OX=9606 GN=EEF1A1P5 PE=5 SV=1	1	3	0.303	0	1	1	579.959	1737.86	1737.87	-2	-0.00116	0/0	0	0	402611	HCD	MS2	35.2692	120	77.8067	29922	29916	220621_E_612.raw	F10.12	2398	1	FALSE	L	K	F10	chymotrypsin	86159.8	84901.3	0.503679	0.496321	MGTG	2ND	10	158	0	FALSE	1;10;14;16	34527.9	202.139	2118.3	0.0613504
High	[L].ekRkDkETGGIL.[R]	HCD	2.88	7.6e-05	0.00013	0.768	0.43	1	Sequest HT (2)	2	745.93	-0.16	77.8326	29933	29933	O95347	Glu->pyro-Glu	EKRKDKETGGIL	12	2	77.833	536185	12	N-Term(Glu->pyro-Glu);K2(Acetyl:2H(3));K4(Acetyl:2H(3));K6(Acetyl:2H(3))	Glu->pyro-Glu@E^Any N-term;Acetyl:2H(3)@K;Acetyl:2H(3)@K;Acetyl:2H(3)@K	27	QE	0.458328	FALSE	Sequest HT	Sequest HT (B2)	B	2	Unambiguous	1	O95347	Structural maintenance of chromosomes protein 2 OS=Homo sapiens OX=9606 GN=SMC2 PE=1 SV=2	O95347	Structural maintenance of chromosomes protein 2 OS=Homo sapiens OX=9606 GN=SMC2 PE=1 SV=2	0	2	0.4306	0	1	1	745.93	1490.85	1490.85	-0.16	-0.00012	0/0	0	0	964314	HCD	MS2	25.4141	120	77.8326	29933	29929	220621_E_612.raw	F10.12	1131	1	FALSE	L	E	F10	chymotrypsin	386648	33942	0.919299	0.0807009	MGTG	2ND	10	158	0	FALSE	0;2;4;6	122500	NA	NA	NA
High	[F].rELAEEAARL.[R]	HCD	1.92	0.0064	0.044	0.043	0.28	1	Sequest HT (2)	2	601.833	0.9	77.8972	29963	29963	Q15149	Acetyl:2H(3	RELAEEAARL	10	2	77.897	536186	10	N-Term(Acetyl:2H(3))	Acetyl:2H(3)@Any N-term	27	QE	0.458765	TRUE	Sequest HT	Sequest HT (B2)	B	2	Unambiguous	1	Q15149	Plectin OS=Homo sapiens OX=9606 GN=PLEC PE=1 SV=3	Q15149	Plectin OS=Homo sapiens OX=9606 GN=PLEC PE=1 SV=3	1	2	0.2813	0	1	1	601.833	1202.66	1202.66	0.9	0.00054	0/0	0	0	448951	HCD	MS2	73.9987	120	77.8972	29963	29955	220621_E_612.raw	F10.12	1463	1	FALSE	F	R	F10	chymotrypsin	66030.2	32391.7	0.670889	0.329111	MGTG	2ND	10	158	1	TRUE	0	37204.7	202.139	5552	0.149228
High	[L].eGELERAEERAEVSEL.[K]	HCD	1.49	9.6e-05	0.00018	0.699	0.31	1	Sequest HT (2)	2	914.44	0.8	78.0039	30010	30010	P67936	Glu->pyro-Glu	EGELERAEERAEVSEL	16	2	78.004	536187	16	N-Term(Glu->pyro-Glu)	Glu->pyro-Glu@E^Any N-term	27	QE	0.459486	FALSE	Sequest HT	Sequest HT (B2)	B	2	Unambiguous	1	P67936	Tropomyosin alpha-4 chain OS=Homo sapiens OX=9606 GN=TPM4 PE=1 SV=3	P67936	Tropomyosin alpha-4 chain OS=Homo sapiens OX=9606 GN=TPM4 PE=1 SV=3	1	2	0.3087	0	1	1	914.44	1827.87	1827.87	0.8	0.00074	0/0	0	0	1.93768e+06	HCD	MS2	0	120	78.0039	30010	30007	220621_E_612.raw	F10.12	2065	1	FALSE	L	E	F10	chymotrypsin	82610.6	78297.1	0.513404	0.486596	MGTG	2ND	10	158	0	FALSE	0	30523.7	NA	NA	NA
High	[L].sDkkRPETVATQF.[K]	HCD	3.43	0.00015	0.0003	0.583	0.55	1	Sequest HT (2)	2	821.442	-1.27	78.0511	30030	30030	O00159	Acetyl:2H(3	SDKKRPETVATQF	13	2	78.051	536188	13	N-Term(Acetyl:2H(3));K3(Acetyl:2H(3));K4(Acetyl:2H(3))	Acetyl:2H(3)@Any N-term;Acetyl:2H(3)@K;Acetyl:2H(3)@K	27	QE	0.459805	FALSE	Sequest HT	Sequest HT (B2)	B	2	Unambiguous	1	O00159	Unconventional myosin-Ic OS=Homo sapiens OX=9606 GN=MYO1C PE=1 SV=4	O00159	Unconventional myosin-Ic OS=Homo sapiens OX=9606 GN=MYO1C PE=1 SV=4	0	0	0.5481	0	1	1	821.442	1641.88	1641.88	-1.27	-0.00104	0/0	0	0	1.47188e+06	HCD	MS2	76.7335	48.069	78.0511	30030	30020	220621_E_612.raw	F10.12	2050	1	FALSE	L	S	F10	chymotrypsin	362158	101032	0.781878	0.218122	MGTG	2ND	10	158	0	FALSE	0;3;4	71392.7	NA	NA	NA
High	[L].sRLQEkEELRELNDRL.[A]	HCD	2.94	5.9e-05	0.00013	0.772	0.26	1	Sequest HT (2)	3	706.719	0.58	78.0942	30049	30049	P20700; Q03252	Acetyl:2H(3	SRLQEKEELRELNDRL	16	3	78.094	536189	16	N-Term(Acetyl:2H(3));K6(Acetyl:2H(3))	Acetyl:2H(3)@Any N-term;Acetyl:2H(3)@K	27	QE	0.460096	FALSE	Sequest HT	Sequest HT (B2)	B	2	Unambiguous	2	P20700; Q03252	Lamin-B1 OS=Homo sapiens OX=9606 GN=LMNB1 PE=1 SV=2;Lamin-B2 OS=Homo sapiens OX=9606 GN=LMNB2 PE=1 SV=4	P20700; Q03252	Lamin-B1 OS=Homo sapiens OX=9606 GN=LMNB1 PE=1 SV=2; Lamin-B2 OS=Homo sapiens OX=9606 GN=LMNB2 PE=1 SV=4	3	3	0.2551	0	1	1	706.719	2118.14	2118.14	0.58	0.00041	0/0	0	0	783625	HCD	MS2	27.5713	120	78.0942	30049	30046	220621_E_612.raw	F10.12	1871	2	FALSE	L	S	F10	chymotrypsin	94058.6	121171	0.437015	0.562985	MGTG	2ND	10	158	0	FALSE	0;6	37498.3	NA	NA	NA
High	[L].sGEARkQVEVF.[R]	HCD	2.01	0.0055	0.038	0.057	0.16	1	Sequest HT (2)	2	670.363	4.49	78.1228	30060	30060	Q9UL46	Acetyl:2H(3	SGEARKQVEVF	11	2	78.123	536190	11	N-Term(Acetyl:2H(3));K6(Acetyl:2H(3))	Acetyl:2H(3)@Any N-term;Acetyl:2H(3)@K	27	QE	0.460289	FALSE	Sequest HT	Sequest HT (B2)	B	2	Unambiguous	1	Q9UL46	Proteasome activator complex subunit 2 OS=Homo sapiens OX=9606 GN=PSME2 PE=1 SV=4	Q9UL46	Proteasome activator complex subunit 2 OS=Homo sapiens OX=9606 GN=PSME2 PE=1 SV=4	0	2	0.1592	0	1	1	670.363	1339.72	1339.71	4.49	0.00301	0/0	0	0	595942	HCD	MS2	71.6244	72.092	78.1228	30060	30059	220621_E_612.raw	F10.12	1771	1	FALSE	L	S	F10	chymotrypsin	151753	41884.4	0.783697	0.216303	MGTG	2ND	10	158	0	FALSE	0;6	40802.2	NA	NA	NA
High	[F].sNEEAQkAQAL.[R]	HCD	1.83	0.00043	0.0023	0.298	0.34	1	Sequest HT (2)	2	639.827	1.61	78.1278	30063	30063	Q02790	Acetyl:2H(3	SNEEAQKAQAL	11	2	78.128	536191	11	N-Term(Acetyl:2H(3));K7(Acetyl:2H(3))	Acetyl:2H(3)@Any N-term;Acetyl:2H(3)@K	27	QE	0.460323	FALSE	Sequest HT	Sequest HT (B2)	B	2	Unambiguous	1	Q02790	Peptidyl-prolyl cis-trans isomerase FKBP4 OS=Homo sapiens OX=9606 GN=FKBP4 PE=1 SV=3	Q02790	Peptidyl-prolyl cis-trans isomerase FKBP4 OS=Homo sapiens OX=9606 GN=FKBP4 PE=1 SV=3	0	2	0.3388	0	1	1	639.827	1278.65	1278.64	1.61	0.00103	0/0	0	0	1.2575e+06	HCD	MS2	35.2922	48.26	78.1278	30063	30059	220621_E_612.raw	F10.12	2023	1	FALSE	F	S	F10	chymotrypsin	178249	214247	0.454143	0.545857	MGTG	2ND	10	158	0	FALSE	0;7	92604.4	NA	NA	NA
High	[L].aEQAERYDEMVESm.[K]	HCD	2.69	0.00036	0.0013	0.355	0.57	1	Sequest HT (2)	2	874.862	-0.79	78.1938	30092	30092	P62258	Acetyl:2H(3	AEQAERYDEMVESM	14	2	78.194	536192	14	N-Term(Acetyl:2H(3));M14(Oxidation)	Acetyl:2H(3)@Any N-term;Oxidation@M	27	QE	0.460769	FALSE	Sequest HT	Sequest HT (B2)	B	2	Unambiguous	1	P62258	14-3-3 protein epsilon OS=Homo sapiens OX=9606 GN=YWHAE PE=1 SV=1	P62258	14-3-3 protein epsilon OS=Homo sapiens OX=9606 GN=YWHAE PE=1 SV=1	2	2	0.5688	0	1	1	874.862	1748.72	1748.72	-0.79	-0.00069	0/0	0	0	579546	HCD	MS2	31.4477	120	78.1938	30092	30085	220621_E_612.raw	F10.12	388	1	FALSE	L	A	F10	chymotrypsin	140303	132629	0.514059	0.485941	MGTG	2ND	10	158	0	FALSE	0;14	56678.2	NA	NA	NA
High	[F].FSDckIQNGAQGIRF.[I]	HCD	2.75	9.6e-05	0.00017	0.707	0.59	1	Sequest HT (2)	2	893.446	3.28	78.2555	30117	30117	P31943	NA	FSDCKIQNGAQGIRF	15	2	78.256	536193	15	C4(Carbamidomethyl);K5(Acetyl:2H(3))	Carbamidomethyl@C;Acetyl:2H(3)@K	27	QE	0.461186	FALSE	Sequest HT	Sequest HT (B2)	B	2	Unambiguous	1	P31943	Heterogeneous nuclear ribonucleoprotein H OS=Homo sapiens OX=9606 GN=HNRNPH1 PE=1 SV=4	P31943	Heterogeneous nuclear ribonucleoprotein H OS=Homo sapiens OX=9606 GN=HNRNPH1 PE=1 SV=4	1	2	0.5891	0	1	1	893.446	1785.88	1785.88	3.28	0.00293	0/0	0	0	497465	HCD	MS2	25.3759	120	78.2555	30117	30111	220621_E_612.raw	F10.12	2352	1	FALSE	F	F	F10	chymotrypsin	26940.3	207465	0.114931	0.885069	MGTG	2ND	10	158	0	FALSE	4;5	52535.7	NA	NA	NA
High	[W].hAIIVDGHSVEEL.[C]	HCD	3.74	5.9e-05	9.6e-05	0.847	0.59	1	Sequest HT (2)	2	732.38	-2.42	78.3455	30153	30153	P29401	Acetyl:2H(3	HAIIVDGHSVEEL	13	2	78.346	536194	13	N-Term(Acetyl:2H(3))	Acetyl:2H(3)@Any N-term	27	QE	0.461794	FALSE	Sequest HT	Sequest HT (B2)	B	2	Unambiguous	1	P29401	Transketolase OS=Homo sapiens OX=9606 GN=TKT PE=1 SV=3	P29401	Transketolase OS=Homo sapiens OX=9606 GN=TKT PE=1 SV=3	0	2	0.5856	0	1	1	732.38	1463.75	1463.76	-2.42	-0.00177	0/0	0	0	1.58545e+06	HCD	MS2	43.0818	120	78.3455	30153	30150	220621_E_612.raw	F10.12	2286	1	FALSE	W	H	F10	chymotrypsin	643000	191788	0.770255	0.229745	MGTG	2ND	10	158	0	FALSE	0	207230	NA	NA	NA
High	[M].aTkIDkEAcRAAY.[N]	HCD	2.98	0.00037	0.0014	0.348	0.32	1	Sequest HT (2)	2	814.916	1.93	78.3525	30156	30156	Q14019	Acetyl	ATKIDKEACRAAY	13	2	78.353	536195	13	N-Term(Acetyl);K3(Acetyl:2H(3));K6(Acetyl:2H(3));C9(Carbamidomethyl)	Acetyl@Any N-term;Acetyl:2H(3)@K;Acetyl:2H(3)@K;Carbamidomethyl@C	27	QE	0.461841	FALSE	Sequest HT	Sequest HT (B2)	B	2	Unambiguous	1	Q14019	Coactosin-like protein OS=Homo sapiens OX=9606 GN=COTL1 PE=1 SV=3	Q14019	Coactosin-like protein OS=Homo sapiens OX=9606 GN=COTL1 PE=1 SV=3	0	2	0.3154	0	1	1	814.916	1628.83	1628.82	1.93	0.00157	0/0	0	0	781080	HCD	MS2	12.2079	120	78.3525	30156	30150	220621_E_612.raw	F10.12	2493	1	FALSE	M	A	F10	chymotrypsin	43796.9	157545	0.217525	0.782475	MGTG	2ND	10	158	0	FALSE	0;3;6;9	50056.4	NA	NA	NA
High	[L].ikNPAERADL.[K]	HCD	1.77	0.0003	0.00095	0.393	0.37	1	Sequest HT (2)	2	608.844	0.04	78.4242	30186	30186	P36507; Q02750	Acetyl:2H(3	IKNPAERADL	10	2	78.424	536196	10	N-Term(Acetyl:2H(3));K2(Acetyl:2H(3))	Acetyl:2H(3)@Any N-term;Acetyl:2H(3)@K	27	QE	0.462326	FALSE	Sequest HT	Sequest HT (B2)	B	2	Unambiguous	2	P36507; Q02750	Dual specificity mitogen-activated protein kinase kinase 2 OS=Homo sapiens OX=9606 GN=MAP2K2 PE=1 SV=1;Dual specificity mitogen-activated protein kinase kinase 1 OS=Homo sapiens OX=9606 GN=MAP2K1 PE=1 SV=2	P36507; Q02750	Dual specificity mitogen-activated protein kinase kinase 2 OS=Homo sapiens OX=9606 GN=MAP2K2 PE=1 SV=1; Dual specificity mitogen-activated protein kinase kinase 1 OS=Homo sapiens OX=9606 GN=MAP2K1 PE=1 SV=2	0	2	0.3729	0	1	1	608.844	1216.68	1216.68	0.04	2e-05	0/0	0	0	2.91962e+06	HCD	MS2	35.7105	20.64	78.4242	30186	30176	220621_E_612.raw	F10.12	1466	2	FALSE	L	I	F10	chymotrypsin	225990	808730	0.218407	0.781593	MGTG	2ND	10	158	0	FALSE	0;2	369630	NA	NA	NA
High	[F].ANYIDkVRF.[L]	HCD	1.85	0.0018	0.012	0.155	0.25	1	Sequest HT (2)	2	585.82	-0.9	78.4358	30190	30190	P08670	NA	ANYIDKVRF	9	2	78.436	536197	9	K6(Acetyl:2H(3))	Acetyl:2H(3)@K	27	QE	0.462404	FALSE	Sequest HT	Sequest HT (B2)	B	2	Unambiguous	1	P08670	Vimentin OS=Homo sapiens OX=9606 GN=VIM PE=1 SV=4	P08670	Vimentin OS=Homo sapiens OX=9606 GN=VIM PE=1 SV=4	1	0	0.2541	0	1	1	585.82	1170.63	1170.63	-0.9	-0.00053	0/0	0	0	1.87711e+06	HCD	MS2	85.8357	20.907	78.4358	30190	30189	220621_E_612.raw	F10.12	1609	1	FALSE	F	A	F10	chymotrypsin	403994	791586	0.337906	0.662094	MGTG	2ND	10	158	0	FALSE	6	320128	NA	NA	NA
High	[L].kSGDAAIVDmVPGkPm.[C]	HCD	1.18	0.0018	0.012	0.157	0.16	1	Sequest HT (2)	2	869.437	-0.53	78.4471	30196	30196	P68104; Q5VTE0	NA	KSGDAAIVDMVPGKPM	16	2	78.447	536198	16	K1(Acetyl:2H(3));M10(Oxidation);K14(Acetyl:2H(3));M16(Oxidation)	Acetyl:2H(3)@K;Oxidation@M;Acetyl:2H(3)@K;Oxidation@M	27	QE	0.46248	FALSE	Sequest HT	Sequest HT (B2)	B	2	Unambiguous	2	P68104	Elongation factor 1-alpha 1 OS=Homo sapiens OX=9606 GN=EEF1A1 PE=1 SV=1	P68104; Q5VTE0	Elongation factor 1-alpha 1 OS=Homo sapiens OX=9606 GN=EEF1A1 PE=1 SV=1; Putative elongation factor 1-alpha-like 3 OS=Homo sapiens OX=9606 GN=EEF1A1P5 PE=5 SV=1	1	2	0.161	0	1	1	869.437	1737.87	1737.87	-0.53	-0.00046	0/0	0	0	503072	HCD	MS2	54.6559	120	78.4471	30196	30189	220621_E_612.raw	F10.12	2416	1	FALSE	L	K	F10	chymotrypsin	16771.2	131041	0.113463	0.886537	MGTG	2ND	10	158	0	FALSE	1;10;14;16	95009.5	NA	NA	NA
High	[L].sRDIDVIRGNIVkHPL.[T]	HCD	2.99	5.9e-05	9.1e-05	0.86	0.47	1	Sequest HT (2)	3	641.373	-1.71	78.535	30231	30231	P82932	Acetyl:2H(3	SRDIDVIRGNIVKHPL	16	3	78.535	536199	16	N-Term(Acetyl:2H(3));K13(Acetyl:2H(3))	Acetyl:2H(3)@Any N-term;Acetyl:2H(3)@K	27	QE	0.463074	FALSE	Sequest HT	Sequest HT (B2)	B	2	Unambiguous	1	P82932	28S ribosomal protein S6, mitochondrial OS=Homo sapiens OX=9606 GN=MRPS6 PE=1 SV=3	P82932	28S ribosomal protein S6, mitochondrial OS=Homo sapiens OX=9606 GN=MRPS6 PE=1 SV=3	0	3	0.4716	0	1	1	641.373	1922.11	1922.11	-1.71	-0.0011	0/0	0	0	2541232	HCD	MS2	11.3481	33.093	78.535	30231	30228	220621_E_612.raw	F10.12	856	1	FALSE	L	S	F10	chymotrypsin	1.22098e+06	727149	0.626745	0.373255	MGTG	2ND	10	158	0	FALSE	0;13	618790	NA	NA	NA
High	[L].qLVRGGQAEkLGEkERSEL.[R]	HCD	5.54	3.3e-05	2.2e-06	1.69	0.62	1	Sequest HT (2)	3	754.75	-1.91	78.5879	30253	30253	Q9Y285	Acetyl:2H(3	QLVRGGQAEKLGEKERSEL	19	3	78.588	536200	19	N-Term(Acetyl:2H(3));K10(Acetyl:2H(3));K14(Acetyl:2H(3))	Acetyl:2H(3)@Any N-term;Acetyl:2H(3)@K;Acetyl:2H(3)@K	27	QE	0.463432	FALSE	Sequest HT	Sequest HT (B2)	B	2	Unambiguous	1	Q9Y285	Phenylalanine--tRNA ligase alpha subunit OS=Homo sapiens OX=9606 GN=FARSA PE=1 SV=3	Q9Y285	Phenylalanine--tRNA ligase alpha subunit OS=Homo sapiens OX=9606 GN=FARSA PE=1 SV=3	2	3	0.6245	0	1	1	754.75	2262.24	2262.24	-1.91	-0.00144	0/0	0	0	1.74689e+06	HCD	MS2	15.0435	120	78.5879	30253	30241	220621_E_612.raw	F10.12	1687	1	FALSE	L	Q	F10	chymotrypsin	445267	639396	0.410512	0.589488	MGTG	2ND	10	158	0	FALSE	0;10;14	278732	NA	NA	NA
High	[-].mDRAPTEQNVkL.[S]	HCD	2.03	0.00032	0.0011	0.378	0.21	1	Sequest HT (2)	2	744.883	2.02	78.6509	30282	30282	Q93073	Acetyl	MDRAPTEQNVKL	12	2	78.651	536201	12	N-Term(Acetyl);K11(Acetyl:2H(3))	Acetyl@Any N-term;Acetyl:2H(3)@K	27	QE	0.463857	FALSE	Sequest HT	Sequest HT (B2)	B	2	Unambiguous	1	Q93073	Selenocysteine insertion sequence-binding protein 2-like OS=Homo sapiens OX=9606 GN=SECISBP2L PE=1 SV=3	Q93073	Selenocysteine insertion sequence-binding protein 2-like OS=Homo sapiens OX=9606 GN=SECISBP2L PE=1 SV=3	1	0	0.2118	0	1	1	744.883	1488.76	1488.76	2.02	0.00151	0/0	0	0	339159	HCD	MS2	84.8405	120	78.6509	30282	30280	220621_E_612.raw	F10.12	2249	1	FALSE	NA	M	F10	chymotrypsin	94033.2	60944.6	0.606753	0.393247	MGTG	2ND	10	158	0	FALSE	0;11	41289.3	202.14	2725.5	0.0660098
High	[F].DEILEASDGIm.[V]	HCD	2.24	0.0003	0.00096	0.391	0.44	1	Sequest HT (2)	2	604.771	0.28	78.662	30287	30287	P14618	NA	DEILEASDGIM	11	2	78.662	536202	11	M11(Oxidation)	Oxidation@M	27	QE	0.463932	FALSE	Sequest HT	Sequest HT (B2)	B	2	Unambiguous	1	P14618	Pyruvate kinase PKM OS=Homo sapiens OX=9606 GN=PKM PE=1 SV=4	P14618	Pyruvate kinase PKM OS=Homo sapiens OX=9606 GN=PKM PE=1 SV=4	1	2	0.4375	0	1	1	604.771	1208.54	1208.54	0.28	0.00017	0/0	0	0	982718	HCD	MS2	17.9199	88.36	78.662	30287	30280	220621_E_612.raw	F10.12	1084	1	FALSE	F	D	F10	chymotrypsin	389318	422546	0.479536	0.520464	MGTG	2ND	10	158	0	FALSE	11	343510	NA	NA	NA
High	[F].NVQmEPkVVTDTDETEL.[A]	HCD	2.17	0.0029	0.02	0.112	0.51	1	Sequest HT (2)	2	1004.97	-2.31	78.7533	30327	30327	P05198	NA	NVQMEPKVVTDTDETEL	17	2	78.753	536203	17	M4(Oxidation);K7(Acetyl:2H(3))	Oxidation@M;Acetyl:2H(3)@K	27	QE	0.464549	FALSE	Sequest HT	Sequest HT (B2)	B	2	Unambiguous	1	P05198	Eukaryotic translation initiation factor 2 subunit 1 OS=Homo sapiens OX=9606 GN=EIF2S1 PE=1 SV=3	P05198	Eukaryotic translation initiation factor 2 subunit 1 OS=Homo sapiens OX=9606 GN=EIF2S1 PE=1 SV=3	1	2	0.5115	0	1	1	1004.97	2008.94	2008.95	-2.31	-0.00232	0/0	0	0	486507	HCD	MS2	0	120	78.7533	30327	30319	220621_E_612.raw	F10.12	1763	1	FALSE	F	N	F10	chymotrypsin	117954	11664.7	0.910008	0.0899922	MGTG	2ND	10	158	0	FALSE	4;7	21164.2	NA	NA	NA
High	[F].DEILEASDGIm.[V]	HCD	1.44	0.0031	0.021	0.107	0.33	1	Sequest HT (2)	2	604.771	-0.53	78.7994	30347	30347	P14618	NA	DEILEASDGIM	11	2	78.799	536204	11	M11(Oxidation)	Oxidation@M	27	QE	0.464861	FALSE	Sequest HT	Sequest HT (B2)	B	2	Unambiguous	1	P14618	Pyruvate kinase PKM OS=Homo sapiens OX=9606 GN=PKM PE=1 SV=4	P14618	Pyruvate kinase PKM OS=Homo sapiens OX=9606 GN=PKM PE=1 SV=4	1	2	0.3333	0	1	1	604.771	1208.53	1208.54	-0.53	-0.00032	0/0	0	0	3529879	HCD	MS2	83.9937	104.774	78.7994	30347	30345	220621_E_612.raw	F10.12	1042	1	FALSE	F	D	F10	chymotrypsin	265836	285690	0.482	0.518	MGTG	2ND	10	158	0	FALSE	11	239520	202.139	49728	0.207615
High	[L].eNVIRDAVTY.[T]	HCD	3.12	0.00017	0.00039	0.531	0.43	1	Sequest HT (2)	2	581.299	1.08	78.834	30362	30362	P62805	Glu->pyro-Glu	ENVIRDAVTY	10	2	78.834	536205	10	N-Term(Glu->pyro-Glu)	Glu->pyro-Glu@E^Any N-term	27	QE	0.465095	FALSE	Sequest HT	Sequest HT (B2)	B	2	Unambiguous	1	P62805	Histone H4 OS=Homo sapiens OX=9606 GN=H4C16 PE=1 SV=2	P62805	Histone H4 OS=Homo sapiens OX=9606 GN=H4C16 PE=1 SV=2	0	2	0.4263	0	1	1	581.299	1161.59	1161.59	1.08	0.00063	0/0	0	0	1105372	HCD	MS2	19.8904	72.084	78.834	30362	30358	220621_E_612.raw	F10.12	1958	1	FALSE	L	E	F10	chymotrypsin	366367	379116	0.491449	0.508551	MGTG	2ND	10	158	0	FALSE	0	216172	NA	NA	NA
High	[Y].VRPLPPAAIESPAVAAPAY.[S]	HCD	2.31	0.00032	0.0011	0.38	0.41	1	Sequest HT (2)	2	945.528	-0.19	78.8452	30367	30367	P04792	NA	VRPLPPAAIESPAVAAPAY	19	2	78.845	536206	19		NA	27	QE	0.46517	FALSE	Sequest HT	Sequest HT (B2)	B	2	Unambiguous	1	P04792	Heat shock protein beta-1 OS=Homo sapiens OX=9606 GN=HSPB1 PE=1 SV=2	P04792	Heat shock protein beta-1 OS=Homo sapiens OX=9606 GN=HSPB1 PE=1 SV=2	1	2	0.4113	0	1	1	945.528	1890.05	1890.05	-0.19	-0.00018	0/0	0	0	484966	HCD	MS2	0	120	78.8452	30367	30358	220621_E_612.raw	F10.12	1485	1	FALSE	Y	V	F10	chymotrypsin	237292	101551	0.700302	0.299698	MGTG	2ND	10	158	0	FALSE	NA	78271.2	NA	NA	NA
High	[F].nDSQRQATkDAGTIAGL.[N]	HCD	3.68	3.3e-05	2.9e-05	1.13	0.6	1	Sequest HT (2)	2	918.474	1.79	78.8966	30390	30390	P11142	Acetyl:2H(3	NDSQRQATKDAGTIAGL	17	2	78.897	536207	17	N-Term(Acetyl:2H(3));K9(Acetyl:2H(3))	Acetyl:2H(3)@Any N-term;Acetyl:2H(3)@K	27	QE	0.465518	FALSE	Sequest HT	Sequest HT (B2)	B	2	Unambiguous	1	P11142	Heat shock cognate 71 kDa protein OS=Homo sapiens OX=9606 GN=HSPA8 PE=1 SV=1	P11142	Heat shock cognate 71 kDa protein OS=Homo sapiens OX=9606 GN=HSPA8 PE=1 SV=1	0	2	0.5978	0	1	1	918.474	1835.94	1835.94	1.79	0.00164	0/0	0	0	838306	HCD	MS2	0	120	78.8966	30390	30384	220621_E_612.raw	F10.12	2460	1	FALSE	F	N	F10	chymotrypsin	163865	36993.5	0.815823	0.184177	MGTG	2ND	10	158	0	FALSE	0;9	30906	NA	NA	NA
High	[Y].eVLSNPEkREL.[Y]	HCD	2.42	0.00022	0.00066	0.443	0.52	1	Sequest HT (2)	2	670.866	0.09	78.9495	30415	30415	O60884	Glu->pyro-Glu	EVLSNPEKREL	11	2	78.95	536208	11	N-Term(Glu->pyro-Glu);K8(Acetyl:2H(3))	Glu->pyro-Glu@E^Any N-term;Acetyl:2H(3)@K	27	QE	0.465875	FALSE	Sequest HT	Sequest HT (B2)	B	2	Unambiguous	1	O60884	DnaJ homolog subfamily A member 2 OS=Homo sapiens OX=9606 GN=DNAJA2 PE=1 SV=1	O60884	DnaJ homolog subfamily A member 2 OS=Homo sapiens OX=9606 GN=DNAJA2 PE=1 SV=1	1	2	0.5207	0	1	1	670.866	1340.72	1340.72	0.09	6e-05	0/0	0	0	1.99106e+06	HCD	MS2	24.0297	55.38	78.9495	30415	30410	220621_E_612.raw	F10.12	1734	1	FALSE	Y	E	F10	chymotrypsin	165441	911264	0.153655	0.846345	MGTG	2ND	10	158	0	FALSE	0;8	384320	NA	NA	NA
High	[L].ePRATDkDITGTL.[S]	HCD	2.83	5.9e-05	0.00013	0.772	0.32	1	Sequest HT (2)	2	722.379	-1.1	78.9521	30416	30416	P16083	Glu->pyro-Glu	EPRATDKDITGTL	13	2	78.952	536209	13	N-Term(Glu->pyro-Glu);K7(Acetyl:2H(3))	Glu->pyro-Glu@E^Any N-term;Acetyl:2H(3)@K	27	QE	0.465893	FALSE	Sequest HT	Sequest HT (B2)	B	2	Unambiguous	1	P16083	Ribosyldihydronicotinamide dehydrogenase [quinone] OS=Homo sapiens OX=9606 GN=NQO2 PE=1 SV=5	P16083	Ribosyldihydronicotinamide dehydrogenase [quinone] OS=Homo sapiens OX=9606 GN=NQO2 PE=1 SV=5	0	2	0.3216	0	1	1	722.379	1443.75	1443.75	-1.1	-0.0008	0/0	0	0	1.21047e+06	HCD	MS2	55.9355	120	78.9521	30416	30410	220621_E_612.raw	F10.12	2228	1	FALSE	L	E	F10	chymotrypsin	601139	89629.1	0.870247	0.129753	MGTG	2ND	10	158	0	FALSE	0;7	223442	NA	NA	NA
High	[F].rSTLEPVEkAL.[R]	HCD	1.95	0.0014	0.0091	0.176	0.33	1	Sequest HT (2)	2	665.375	-1.55	78.9751	30427	30427	P48741; P17066; P0DMV9	Acetyl	RSTLEPVEKAL	11	2	78.975	536210	11	N-Term(Acetyl);K9(Acetyl:2H(3))	Acetyl@Any N-term;Acetyl:2H(3)@K	27	QE	0.466048	TRUE	Sequest HT	Sequest HT (B2)	B	2	Unambiguous	3	P48741; P17066; P0DMV9	Putative heat shock 70 kDa protein 7 OS=Homo sapiens OX=9606 GN=HSPA7 PE=5 SV=2;Heat shock 70 kDa protein 6 OS=Homo sapiens OX=9606 GN=HSPA6 PE=1 SV=2;Heat shock 70 kDa protein 1B OS=Homo sapiens OX=9606 GN=HSPA1B PE=1 SV=1	P48741; P17066; P0DMV9	Putative heat shock 70 kDa protein 7 OS=Homo sapiens OX=9606 GN=HSPA7 PE=5 SV=2; Heat shock 70 kDa protein 6 OS=Homo sapiens OX=9606 GN=HSPA6 PE=1 SV=2; Heat shock 70 kDa protein 1B OS=Homo sapiens OX=9606 GN=HSPA1B PE=1 SV=1	1	2	0.3282	0	1	1	665.375	1329.74	1329.75	-1.55	-0.00103	0/0	0	0	1.08178e+06	HCD	MS2	49.1076	42.513	78.9751	30427	30423	220621_E_612.raw	F10.12	1395	3	FALSE	F	R	F10	chymotrypsin	251275	123146	0.671102	0.328898	MGTG	2ND	10	158	1	FALSE	0;9	77073.7	NA	NA	NA
High	[F].vISDRkEL.[E]	HCD	2.26	0.0028	0.02	0.113	0.32	1	Sequest HT (2)	2	525.308	-1.15	79.0396	30456	30456	Q14019	Acetyl:2H(3	VISDRKEL	8	2	79.04	536211	8	N-Term(Acetyl:2H(3));K6(Acetyl:2H(3))	Acetyl:2H(3)@Any N-term;Acetyl:2H(3)@K	27	QE	0.466484	FALSE	Sequest HT	Sequest HT (B2)	B	2	Unambiguous	1	Q14019	Coactosin-like protein OS=Homo sapiens OX=9606 GN=COTL1 PE=1 SV=3	Q14019	Coactosin-like protein OS=Homo sapiens OX=9606 GN=COTL1 PE=1 SV=3	0	2	0.323	0	1	1	525.308	1049.61	1049.61	-1.15	-0.0006	0/0	0	0	522182	HCD	MS2	26.7492	120	79.0396	30456	30449	220621_E_612.raw	F10.12	1109	1	FALSE	F	V	F10	chymotrypsin	54928.7	220763	0.19924	0.80076	MGTG	2ND	10	158	0	FALSE	0;6	122704	NA	NA	NA
High	[L].eRGVEIcIATPGRL.[I]	HCD	2.87	0.00022	0.0006	0.456	0.58	1	Sequest HT (2)	2	776.917	0.6	79.0719	30471	30471	Q92841; P17844	Glu->pyro-Glu	ERGVEICIATPGRL	14	2	79.072	536212	14	N-Term(Glu->pyro-Glu);C7(Carbamidomethyl)	Glu->pyro-Glu@E^Any N-term;Carbamidomethyl@C	27	QE	0.466702	FALSE	Sequest HT	Sequest HT (B2)	B	2	Unambiguous	2	Q92841; P17844	Probable ATP-dependent RNA helicase DDX17 OS=Homo sapiens OX=9606 GN=DDX17 PE=1 SV=2;Probable ATP-dependent RNA helicase DDX5 OS=Homo sapiens OX=9606 GN=DDX5 PE=1 SV=1	Q92841; P17844	Probable ATP-dependent RNA helicase DDX17 OS=Homo sapiens OX=9606 GN=DDX17 PE=1 SV=2; Probable ATP-dependent RNA helicase DDX5 OS=Homo sapiens OX=9606 GN=DDX5 PE=1 SV=1	0	2	0.5784	0	1	1	776.917	1552.83	1552.83	0.6	0.00046	0/0	0	0	905145	HCD	MS2	17.1136	120	79.0719	30471	30462	220621_E_612.raw	F10.12	2094	2	FALSE	L	E	F10	chymotrypsin	20557.2	40187.5	0.33842	0.66158	MGTG	2ND	10	158	0	FALSE	0;7	13260.2	NA	NA	NA
High	[L].sRDIDVIRGNIVkHPL.[T]	HCD	2.4	0.00039	0.0016	0.335	0.16	1	Sequest HT (2)	3	641.376	2.66	79.1219	30495	30495	P82932	Acetyl:2H(3	SRDIDVIRGNIVKHPL	16	3	79.122	536213	16	N-Term(Acetyl:2H(3));K13(Acetyl:2H(3))	Acetyl:2H(3)@Any N-term;Acetyl:2H(3)@K	27	QE	0.46704	FALSE	Sequest HT	Sequest HT (B2)	B	2	Unambiguous	1	P82932	28S ribosomal protein S6, mitochondrial OS=Homo sapiens OX=9606 GN=MRPS6 PE=1 SV=3	P82932	28S ribosomal protein S6, mitochondrial OS=Homo sapiens OX=9606 GN=MRPS6 PE=1 SV=3	0	3	0.1625	0	1	1	641.376	1922.11	1922.11	2.66	0.0017	0/0	0	0	470766	HCD	MS2	46.0361	120	79.1219	30495	30488	220621_E_612.raw	F10.12	727	1	FALSE	L	S	F10	chymotrypsin	244656	120319	0.670336	0.329664	MGTG	2ND	10	158	0	FALSE	0;13	105785	NA	NA	NA
High	[L].rLQAEEVAQQkSL.[A]	HCD	3.17	7.6e-05	0.00014	0.756	0.39	1	Sequest HT (2)	3	530.63	-1.38	79.1581	30510	30510	Q15149	Acetyl:2H(3	RLQAEEVAQQKSL	13	3	79.158	536214	13	N-Term(Acetyl:2H(3));K11(Acetyl:2H(3))	Acetyl:2H(3)@Any N-term;Acetyl:2H(3)@K	27	QE	0.467284	TRUE	Sequest HT	Sequest HT (B2)	B	2	Unambiguous	1	Q15149	Plectin OS=Homo sapiens OX=9606 GN=PLEC PE=1 SV=3	Q15149	Plectin OS=Homo sapiens OX=9606 GN=PLEC PE=1 SV=3	1	3	0.3912	0	1	1	530.63	1589.87	1589.88	-1.38	-0.00073	0/0	0	0	609729	HCD	MS2	30.662	120	79.1581	30510	30501	220621_E_612.raw	F10.12	1664	1	FALSE	L	R	F10	chymotrypsin	173684	45449.4	0.792594	0.207406	MGTG	2ND	10	158	1	TRUE	0;11	67038.9	202.139	3014.7	0.0449694
High	[L].eIDRDTkkcAF.[R]	HCD	1.51	0.0011	0.0067	0.201	0.23	1	Sequest HT (2)	2	727.863	-2.24	79.2511	30552	30552	Q16658	Glu->pyro-Glu	EIDRDTKKCAF	11	2	79.251	536215	11	N-Term(Glu->pyro-Glu);K7(Acetyl:2H(3));K8(Acetyl:2H(3));C9(Carbamidomethyl)	Glu->pyro-Glu@E^Any N-term;Acetyl:2H(3)@K;Acetyl:2H(3)@K;Carbamidomethyl@C	27	QE	0.467913	FALSE	Sequest HT	Sequest HT (B2)	B	2	Unambiguous	1	Q16658	Fascin OS=Homo sapiens OX=9606 GN=FSCN1 PE=1 SV=3	Q16658	Fascin OS=Homo sapiens OX=9606 GN=FSCN1 PE=1 SV=3	0	0	0.2252	0	1	1	727.863	1454.72	1454.72	-2.24	-0.00163	0/0	0	0	1.83907e+06	HCD	MS2	76.0515	28.196	79.2511	30552	30540	220621_E_612.raw	F10.12	2286	1	FALSE	L	E	F10	chymotrypsin	467164	190409	0.710437	0.289563	MGTG	2ND	10	158	0	FALSE	0;7;8;9	186124	NA	NA	NA
High	[Y].dVEkNNSRIkL.[GS]	HCD	1.9	0.00016	0.00031	0.575	0.47	1	Sequest HT (2)	2	725.914	0.34	79.2803	30565	30565	P16401; P16402; P10412; P16403; Q02539; P22492	Acetyl:2H(3	DVEKNNSRIKL	11	2	79.28	536216	11	N-Term(Acetyl:2H(3));K4(Acetyl:2H(3));K10(Acetyl:2H(3))	Acetyl:2H(3)@Any N-term;Acetyl:2H(3)@K;Acetyl:2H(3)@K	27	QE	0.46811	FALSE	Sequest HT	Sequest HT (B2)	B	2	Unambiguous	6	P16401; P10412; Q02539; P22492	Histone H1.5 OS=Homo sapiens OX=9606 GN=H1-5 PE=1 SV=3;Histone H1.4 OS=Homo sapiens OX=9606 GN=H1-4 PE=1 SV=2;Histone H1.1 OS=Homo sapiens OX=9606 GN=H1-1 PE=1 SV=3;Histone H1t OS=Homo sapiens OX=9606 GN=H1-6 PE=2 SV=4	P16401; P16402; P10412; P16403; Q02539; P22492	Histone H1.5 OS=Homo sapiens OX=9606 GN=H1-5 PE=1 SV=3; Histone H1.3 OS=Homo sapiens OX=9606 GN=H1-3 PE=1 SV=2; Histone H1.4 OS=Homo sapiens OX=9606 GN=H1-4 PE=1 SV=2; Histone H1.2 OS=Homo sapiens OX=9606 GN=H1-2 PE=1 SV=2; Histone H1.1 OS=Homo sapiens OX=9606 GN=H1-1 PE=1 SV=3; Histone H1t OS=Homo sapiens OX=9606 GN=H1-6 PE=2 SV=4	0	0	0.4737	0	1	1	725.914	1450.82	1450.82	0.34	0.00025	0/0	0	0	1.44506e+06	HCD	MS2	85.0109	28.802	79.2803	30565	30553	220621_E_612.raw	F10.12	1241	4	FALSE	Y	D	F10	chymotrypsin	44345.4	261492	0.144996	0.855004	MGTG	2ND	10	158	0	FALSE	0;4;10	87150.5	NA	NA	NA
High	[M].aASVEQREGTIQVQGQAL.[F]	HCD	4.94	3.3e-05	2.1e-06	1.71	0.65	1	Sequest HT (2)	2	964.003	5.44	79.331	30586	30586	Q96IU4	Acetyl	AASVEQREGTIQVQGQAL	18	2	79.331	536217	18	N-Term(Acetyl)	Acetyl@Any N-term	27	QE	0.468453	FALSE	Sequest HT	Sequest HT (B2)	B	2	Unambiguous	1	Q96IU4	Putative protein-lysine deacylase ABHD14B OS=Homo sapiens OX=9606 GN=ABHD14B PE=1 SV=1	Q96IU4	Putative protein-lysine deacylase ABHD14B OS=Homo sapiens OX=9606 GN=ABHD14B PE=1 SV=1	0	2	0.6478	0	1	1	964.003	1927	1926.99	5.44	0.00525	0/0	0	0	634856	HCD	MS2	11.4788	120	79.331	30586	30579	220621_E_612.raw	F10.12	2386	1	FALSE	M	A	F10	chymotrypsin	242072	57165.9	0.808961	0.191039	MGTG	2ND	10	158	0	FALSE	0	53701.4	NA	NA	NA
High	[M].aASVEQREGTIQVQGQAL.[F]	HCD	3.95	0.00051	0.0028	0.276	0.34	1	Sequest HT (2)	3	643.001	0.62	79.3567	30596	30596	Q96IU4	Acetyl	AASVEQREGTIQVQGQAL	18	3	79.357	536218	18	N-Term(Acetyl)	Acetyl@Any N-term	27	QE	0.468626	FALSE	Sequest HT	Sequest HT (B2)	B	2	Unambiguous	1	Q96IU4	Putative protein-lysine deacylase ABHD14B OS=Homo sapiens OX=9606 GN=ABHD14B PE=1 SV=1	Q96IU4	Putative protein-lysine deacylase ABHD14B OS=Homo sapiens OX=9606 GN=ABHD14B PE=1 SV=1	0	3	0.3392	0	1	1	643.001	1926.99	1926.99	0.62	0.0004	0/0	0	0	1413357	HCD	MS2	7.40105	120	79.3567	30596	30592	220621_E_612.raw	F10.12	2517	1	FALSE	M	A	F10	chymotrypsin	146580	40682.1	0.782753	0.217247	MGTG	2ND	10	158	0	FALSE	0	28029.1	NA	NA	NA
High	[Y].ISkIISSDRDLL.[A]	HCD	2.58	0.00039	0.0016	0.332	0.41	1	Sequest HT (2)	2	702.909	-1.92	79.3645	30599	30599	P12956	NA	ISKIISSDRDLL	12	2	79.365	536219	12	K3(Acetyl:2H(3))	Acetyl:2H(3)@K	27	QE	0.468679	FALSE	Sequest HT	Sequest HT (B2)	B	2	Unambiguous	1	P12956	X-ray repair cross-complementing protein 6 OS=Homo sapiens OX=9606 GN=XRCC6 PE=1 SV=2	P12956	X-ray repair cross-complementing protein 6 OS=Homo sapiens OX=9606 GN=XRCC6 PE=1 SV=2	1	2	0.407	0	1	1	702.909	1404.81	1404.81	-1.92	-0.00135	0/0	0	0	814285	HCD	MS2	49.318	120	79.3645	30599	30592	220621_E_612.raw	F10.12	1021	1	FALSE	Y	I	F10	chymotrypsin	99768.6	317986	0.238821	0.761179	MGTG	2ND	10	158	0	FALSE	3	105125	NA	NA	NA
High	[L].kTLHPDLGTDkDkEQW.[K]	HCD	3.14	0.00013	0.00024	0.627	0.4	1	Sequest HT (2)	3	682.687	-1.03	79.369	30601	30601	P00338	NA	KTLHPDLGTDKDKEQW	16	3	79.369	536220	16	K1(Acetyl:2H(3));K11(Acetyl:2H(3));K13(Acetyl:2H(3))	Acetyl:2H(3)@K;Acetyl:2H(3)@K;Acetyl:2H(3)@K	27	QE	0.468709	FALSE	Sequest HT	Sequest HT (B2)	B	2	Unambiguous	1	P00338	L-lactate dehydrogenase A chain OS=Homo sapiens OX=9606 GN=LDHA PE=1 SV=2	P00338	L-lactate dehydrogenase A chain OS=Homo sapiens OX=9606 GN=LDHA PE=1 SV=2	2	3	0.4013	0	1	1	682.687	2046.05	2046.05	-1.03	-0.0007	0/0	0	0	715262	HCD	MS2	73.4888	120	79.369	30601	30592	220621_E_612.raw	F10.12	2548	1	FALSE	L	K	F10	chymotrypsin	134388	37230	0.783065	0.216935	MGTG	2ND	10	158	0	FALSE	1;11;13	25239.6	NA	NA	NA
High	[L].lQDSGEVREDL.[R]	HCD	2.19	0.00023	0.00069	0.437	0.47	1	Sequest HT (2)	2	653.321	-1.43	79.3825	30607	30607	P63241	Acetyl:2H(3	LQDSGEVREDL	11	2	79.382	536221	11	N-Term(Acetyl:2H(3))	Acetyl:2H(3)@Any N-term	27	QE	0.468801	FALSE	Sequest HT	Sequest HT (B2)	B	2	Unambiguous	1	P63241	Eukaryotic translation initiation factor 5A-1 OS=Homo sapiens OX=9606 GN=EIF5A PE=1 SV=2	P63241	Eukaryotic translation initiation factor 5A-1 OS=Homo sapiens OX=9606 GN=EIF5A PE=1 SV=2	1	2	0.4749	0	1	1	653.321	1305.63	1305.64	-1.43	-0.00093	0/0	0	0	1.39568e+06	HCD	MS2	34.3534	34.578	79.3825	30607	30605	220621_E_612.raw	F10.12	2001	1	FALSE	L	L	F10	chymotrypsin	155757	431602	0.265181	0.734819	MGTG	2ND	10	158	0	FALSE	0	107449	NA	NA	NA
High	[L].eNVIRDAVTY.[T]	HCD	3.38	5.1e-05	8.4e-05	0.882	0.39	1	Sequest HT (2)	2	612.819	-0.06	79.3837	30608	30608	P62805	Acetyl:2H(3	ENVIRDAVTY	10	2	79.384	536222	10	N-Term(Acetyl:2H(3))	Acetyl:2H(3)@Any N-term	27	QE	0.468809	FALSE	Sequest HT	Sequest HT (B2)	B	2	Unambiguous	1	P62805	Histone H4 OS=Homo sapiens OX=9606 GN=H4C16 PE=1 SV=2	P62805	Histone H4 OS=Homo sapiens OX=9606 GN=H4C16 PE=1 SV=2	0	2	0.3905	0	1	1	612.819	1224.63	1224.63	-0.06	-4e-05	0/0	0	0	2864465	HCD	MS2	43.7454	25.779	79.3837	30608	30605	220621_E_612.raw	F10.12	2264	1	FALSE	L	E	F10	chymotrypsin	817371	692683	0.541286	0.458714	MGTG	2ND	10	158	0	FALSE	0	319052	NA	NA	NA
High	[L].kTLHPDLGTDkDkEQW.[K]	HCD	2.33	0.0007	0.0035	0.257	0.51	1	Sequest HT (2)	2	1023.53	-2.01	79.4112	30619	30619	P00338	NA	KTLHPDLGTDKDKEQW	16	2	79.411	536223	16	K1(Acetyl:2H(3));K11(Acetyl:2H(3));K13(Acetyl:2H(3))	Acetyl:2H(3)@K;Acetyl:2H(3)@K;Acetyl:2H(3)@K	27	QE	0.468995	FALSE	Sequest HT	Sequest HT (B2)	B	2	Unambiguous	1	P00338	L-lactate dehydrogenase A chain OS=Homo sapiens OX=9606 GN=LDHA PE=1 SV=2	P00338	L-lactate dehydrogenase A chain OS=Homo sapiens OX=9606 GN=LDHA PE=1 SV=2	2	2	0.5107	0	1	1	1023.53	2046.04	2046.05	-2.01	-0.00206	0/0	0	0	400917	HCD	MS2	16.8609	120	79.4112	30619	30618	220621_E_612.raw	F10.12	2517	1	FALSE	L	K	F10	chymotrypsin	82625.4	14111	0.854129	0.145871	MGTG	2ND	10	158	0	FALSE	1;11;13	16361.7	NA	NA	NA
High	[L].NISREMLQQSkIL.[K]	HCD	3.03	0.0003	0.00098	0.389	0.26	1	Sequest HT (2)	2	802.949	2.57	79.4239	30625	30625	P07900; P08238; Q58FF7	NA	NISREMLQQSKIL	13	2	79.424	536224	13	K11(Acetyl:2H(3))	Acetyl:2H(3)@K	27	QE	0.46908	FALSE	Sequest HT	Sequest HT (B2)	B	2	Unambiguous	3	P07900; P08238; Q58FF7	Heat shock protein HSP 90-alpha OS=Homo sapiens OX=9606 GN=HSP90AA1 PE=1 SV=5;Heat shock protein HSP 90-beta OS=Homo sapiens OX=9606 GN=HSP90AB1 PE=1 SV=4;Putative heat shock protein HSP 90-beta-3 OS=Homo sapiens OX=9606 GN=HSP90AB3P PE=5 SV=1	P07900; P08238; Q58FF7	Heat shock protein HSP 90-alpha OS=Homo sapiens OX=9606 GN=HSP90AA1 PE=1 SV=5; Heat shock protein HSP 90-beta OS=Homo sapiens OX=9606 GN=HSP90AB1 PE=1 SV=4; Putative heat shock protein HSP 90-beta-3 OS=Homo sapiens OX=9606 GN=HSP90AB3P PE=5 SV=1	2	2	0.2607	0	1	1	802.949	1604.89	1604.89	2.57	0.00207	0/0	0	0	966739	HCD	MS2	20.3345	120	79.4239	30625	30618	220621_E_612.raw	F10.12	1610	3	FALSE	L	N	F10	chymotrypsin	230191	34641.2	0.869196	0.130804	MGTG	2ND	10	158	0	FALSE	11	56474.7	NA	NA	NA
High	[F].lNSTAGASGGAY.[EG]	HCD	1.75	0.00026	0.00075	0.424	0.49	1	Sequest HT (2)	1	1113.52	-1.64	79.492	30655	30655	P31943; P55795	Acetyl:2H(3	LNSTAGASGGAY	12	1	79.492	536225	12	N-Term(Acetyl:2H(3))	Acetyl:2H(3)@Any N-term	27	QE	0.469541	FALSE	Sequest HT	Sequest HT (B2)	B	2	Unambiguous	2	P31943; P55795	Heterogeneous nuclear ribonucleoprotein H OS=Homo sapiens OX=9606 GN=HNRNPH1 PE=1 SV=4;Heterogeneous nuclear ribonucleoprotein H2 OS=Homo sapiens OX=9606 GN=HNRNPH2 PE=1 SV=1	P31943; P55795	Heterogeneous nuclear ribonucleoprotein H OS=Homo sapiens OX=9606 GN=HNRNPH1 PE=1 SV=4; Heterogeneous nuclear ribonucleoprotein H2 OS=Homo sapiens OX=9606 GN=HNRNPH2 PE=1 SV=1	1	1	0.4857	0	1	1	1113.52	1113.52	1113.53	-1.64	-0.00183	0/0	0	0	582206	HCD	MS2	0	120	79.492	30655	30644	220621_E_612.raw	F10.12	1582	2	FALSE	F	L	F10	chymotrypsin	103113	21563	0.827048	0.172952	MGTG	2ND	10	158	0	FALSE	0	35090	NA	NA	NA
High	[L].ekQPVLSQTEARDL.[V]	HCD	3.63	5.1e-05	7.4e-05	0.91	0.55	1	Sequest HT (2)	2	820.939	1.31	79.5315	30672	30672	P28070	Glu->pyro-Glu	EKQPVLSQTEARDL	14	2	79.531	536226	14	N-Term(Glu->pyro-Glu);K2(Acetyl:2H(3))	Glu->pyro-Glu@E^Any N-term;Acetyl:2H(3)@K	27	QE	0.469807	FALSE	Sequest HT	Sequest HT (B2)	B	2	Unambiguous	1	P28070	Proteasome subunit beta type-4 OS=Homo sapiens OX=9606 GN=PSMB4 PE=1 SV=4	P28070	Proteasome subunit beta type-4 OS=Homo sapiens OX=9606 GN=PSMB4 PE=1 SV=4	1	0	0.5482	0	1	1	820.939	1640.87	1640.87	1.31	0.00107	0/0	0	0	2.47356e+06	HCD	MS2	54.2049	120	79.5315	30672	30670	220621_E_612.raw	F10.12	2179	1	FALSE	L	E	F10	chymotrypsin	521509	948228	0.354831	0.645169	MGTG	2ND	10	158	0	FALSE	0;2	246797	NA	NA	NA
High	[M].eVRSVVADTDQkAL.[G]	HCD	2.5	7.6e-05	0.00014	0.757	0.4	1	Sequest HT (2)	2	779.42	1.37	79.55	30680	30680	Q9H2G2	Glu->pyro-Glu	EVRSVVADTDQKAL	14	2	79.55	536227	14	N-Term(Glu->pyro-Glu);K12(Acetyl:2H(3))	Glu->pyro-Glu@E^Any N-term;Acetyl:2H(3)@K	27	QE	0.469932	FALSE	Sequest HT	Sequest HT (B2)	B	2	Unambiguous	1	Q9H2G2	STE20-like serine/threonine-protein kinase OS=Homo sapiens OX=9606 GN=SLK PE=1 SV=1	Q9H2G2	STE20-like serine/threonine-protein kinase OS=Homo sapiens OX=9606 GN=SLK PE=1 SV=1	0	0	0.404	0	1	1	779.42	1557.83	1557.83	1.37	0.00107	0/0	0	0	2.02325e+06	HCD	MS2	39.7333	119.013	79.55	30680	30670	220621_E_612.raw	F10.12	2023	1	FALSE	M	E	F10	chymotrypsin	456903	61563.4	0.881259	0.118741	MGTG	2ND	10	158	0	FALSE	0;12	80162.6	NA	NA	NA
High	[L].aAPAAEEkEEAREkmL.[A]	HCD	4.72	3.3e-05	1.3e-05	1.31	0.65	1	Sequest HT (2)	2	962.49	2.08	79.5526	30681	30681	Q01650	Acetyl:2H(3	AAPAAEEKEEAREKML	16	2	79.553	536228	16	N-Term(Acetyl:2H(3));K8(Acetyl:2H(3));K14(Acetyl:2H(3));M15(Oxidation)	Acetyl:2H(3)@Any N-term;Acetyl:2H(3)@K;Acetyl:2H(3)@K;Oxidation@M	27	QE	0.46995	FALSE	Sequest HT	Sequest HT (B2)	B	2	Unambiguous	1	Q01650	Large neutral amino acids transporter small subunit 1 OS=Homo sapiens OX=9606 GN=SLC7A5 PE=1 SV=2	Q01650	Large neutral amino acids transporter small subunit 1 OS=Homo sapiens OX=9606 GN=SLC7A5 PE=1 SV=2	1	2	0.6547	0	1	1	962.49	1923.97	1923.97	2.08	0.002	0/0	0	0	2.00524e+06	HCD	MS2	0	120	79.5526	30681	30670	220621_E_612.raw	F10.12	2516	1	FALSE	L	A	F10	chymotrypsin	177967	375774	0.32139	0.67861	MGTG	2ND	10	158	0	FALSE	0;8;14;15	43035.6	NA	NA	NA
High	[L].dIERPTYTNL.[N]	HCD	3.3	0.0002	0.00042	0.516	0.32	1	Sequest HT (2)	2	633.824	-0.3	79.5995	30704	30704	P0DPH8; Q6PEY2; Q71U36; Q9NY65; P68363; Q9BQE3; Q9H853; P68366	Acetyl:2H(3	DIERPTYTNL	10	2	79.6	536229	10	N-Term(Acetyl:2H(3))	Acetyl:2H(3)@Any N-term	27	QE	0.470267	FALSE	Sequest HT	Sequest HT (B2)	B	2	Unambiguous	8	P0DPH8; P68363; Q9BQE3; P68366	Tubulin alpha-3D chain OS=Homo sapiens OX=9606 GN=TUBA3D PE=1 SV=1;Tubulin alpha-1B chain OS=Homo sapiens OX=9606 GN=TUBA1B PE=1 SV=1;Tubulin alpha-1C chain OS=Homo sapiens OX=9606 GN=TUBA1C PE=1 SV=1;Tubulin alpha-4A chain OS=Homo sapiens OX=9606 GN=TUBA4A PE=1 SV=1	P0DPH8; Q6PEY2; Q71U36; Q9NY65; P68363; Q9BQE3; Q9H853; P68366	Tubulin alpha-3D chain OS=Homo sapiens OX=9606 GN=TUBA3D PE=1 SV=1; Tubulin alpha-3E chain OS=Homo sapiens OX=9606 GN=TUBA3E PE=1 SV=2; Tubulin alpha-1A chain OS=Homo sapiens OX=9606 GN=TUBA1A PE=1 SV=1; Tubulin alpha-8 chain OS=Homo sapiens OX=9606 GN=TUBA8 PE=1 SV=1; Tubulin alpha-1B chain OS=Homo sapiens OX=9606 GN=TUBA1B PE=1 SV=1; Tubulin alpha-1C chain OS=Homo sapiens OX=9606 GN=TUBA1C PE=1 SV=1; Putative tubulin-like protein alpha-4B OS=Homo sapiens OX=9606 GN=TUBA4B PE=5 SV=2; Tubulin alpha-4A chain OS=Homo sapiens OX=9606 GN=TUBA4A PE=1 SV=1	1	2	0.3242	0	1	1	633.824	1266.64	1266.64	-0.3	-0.00019	0/0	0	0	1.12132e+06	HCD	MS2	26.3023	120	79.5995	30704	30696	220621_E_612.raw	F10.12	2194	4	FALSE	L	D	F10	chymotrypsin	236217	128016	0.648533	0.351467	MGTG	2ND	10	158	0	FALSE	0	55853.5	NA	NA	NA
High	[F].sDcSSAkARGDLGAF.[S]	HCD	4.34	3.3e-05	8.7e-06	1.39	0.65	1	Sequest HT (2)	2	816.384	0.09	79.6245	30715	30715	Q13526	Acetyl:2H(3	SDCSSAKARGDLGAF	15	2	79.624	536230	15	N-Term(Acetyl:2H(3));C3(Carbamidomethyl);K7(Acetyl:2H(3))	Acetyl:2H(3)@Any N-term;Carbamidomethyl@C;Acetyl:2H(3)@K	27	QE	0.470436	FALSE	Sequest HT	Sequest HT (B2)	B	2	Unambiguous	1	Q13526	Peptidyl-prolyl cis-trans isomerase NIMA-interacting 1 OS=Homo sapiens OX=9606 GN=PIN1 PE=1 SV=1	Q13526	Peptidyl-prolyl cis-trans isomerase NIMA-interacting 1 OS=Homo sapiens OX=9606 GN=PIN1 PE=1 SV=1	1	2	0.6498	0	1	1	816.384	1631.76	1631.76	0.09	7e-05	0/0	0	0	1.55937e+06	HCD	MS2	12.431	120	79.6245	30715	30709	220621_E_612.raw	F10.12	1746	1	FALSE	F	S	F10	chymotrypsin	224634	392740	0.363855	0.636145	MGTG	2ND	10	158	0	FALSE	0;3;7	78961.5	NA	NA	NA
High	[M].eVRSVVADTDQkAL.[G]	HCD	3.09	5.9e-05	0.00012	0.804	0.33	1	Sequest HT (2)	2	779.419	0.11	79.6435	30724	30724	Q9H2G2	Glu->pyro-Glu	EVRSVVADTDQKAL	14	2	79.644	536231	14	N-Term(Glu->pyro-Glu);K12(Acetyl:2H(3))	Glu->pyro-Glu@E^Any N-term;Acetyl:2H(3)@K	27	QE	0.470564	FALSE	Sequest HT	Sequest HT (B2)	B	2	Unambiguous	1	Q9H2G2	STE20-like serine/threonine-protein kinase OS=Homo sapiens OX=9606 GN=SLK PE=1 SV=1	Q9H2G2	STE20-like serine/threonine-protein kinase OS=Homo sapiens OX=9606 GN=SLK PE=1 SV=1	0	2	0.3301	0	1	1	779.419	1557.83	1557.83	0.11	9e-05	0/0	0	0	2.51205e+06	HCD	MS2	19.9618	113.623	79.6435	30724	30722	220621_E_612.raw	F10.12	2156	1	FALSE	M	E	F10	chymotrypsin	608720	72093.1	0.894107	0.105893	MGTG	2ND	10	158	0	FALSE	0;12	111649	NA	NA	NA
High	[W].lkDTcGANAkQSRDcF.[G]	HCD	5.48	3.3e-05	1.6e-06	1.77	0.7	1	Sequest HT (2)	2	1003.47	0.33	79.6819	30741	30741	O75531	Acetyl:2H(3	LKDTCGANAKQSRDCF	16	2	79.682	536232	16	N-Term(Acetyl:2H(3));K2(Acetyl:2H(3));C5(Carbamidomethyl);K10(Acetyl:2H(3));C15(Carbamidomethyl)	Acetyl:2H(3)@Any N-term;Acetyl:2H(3)@K;Carbamidomethyl@C;Acetyl:2H(3)@K;Carbamidomethyl@C	27	QE	0.470824	FALSE	Sequest HT	Sequest HT (B2)	B	2	Unambiguous	1	O75531	Barrier-to-autointegration factor OS=Homo sapiens OX=9606 GN=BANF1 PE=1 SV=1	O75531	Barrier-to-autointegration factor OS=Homo sapiens OX=9606 GN=BANF1 PE=1 SV=1	1	2	0.7044	0	1	1	1003.47	2005.94	2005.94	0.33	0.00033	0/0	0	0	1.09177e+06	HCD	MS2	0	120	79.6819	30741	30735	220621_E_612.raw	F10.12	1944	1	FALSE	W	L	F10	chymotrypsin	240511	743474	0.244425	0.755575	MGTG	2ND	10	158	0	FALSE	0;2;5;10;15	107790	NA	NA	NA
High	[F].NLSkEDDVRQYVVRkPL.[N]	HCD	2.74	0.00065	0.0032	0.264	0.33	1	Sequest HT (2)	3	717.068	0.44	79.6948	30746	30746	P62753	NA	NLSKEDDVRQYVVRKPL	17	3	79.695	536233	17	K4(Acetyl:2H(3));K15(Acetyl:2H(3))	Acetyl:2H(3)@K;Acetyl:2H(3)@K	27	QE	0.470911	FALSE	Sequest HT	Sequest HT (B2)	B	2	Unambiguous	1	P62753	40S ribosomal protein S6 OS=Homo sapiens OX=9606 GN=RPS6 PE=1 SV=1	P62753	40S ribosomal protein S6 OS=Homo sapiens OX=9606 GN=RPS6 PE=1 SV=1	2	3	0.3321	0	1	1	717.068	2149.19	2149.19	0.44	0.00032	0/0	0	0	648033	HCD	MS2	18.5589	120	79.6948	30746	30735	220621_E_612.raw	F10.12	1500	1	FALSE	F	N	F10	chymotrypsin	42436.9	445707	0.0869352	0.913065	MGTG	2ND	10	158	0	FALSE	4;15	186449	NA	NA	NA
High	[F].RmTDQEAIQDLW.[Q]	HCD	2.6	0.00039	0.0016	0.332	0.23	1	Sequest HT (2)	2	761.354	-0.33	79.7376	30765	30765	P06748	NA	RMTDQEAIQDLW	12	2	79.738	536234	12	M2(Oxidation)	Oxidation@M	27	QE	0.4712	FALSE	Sequest HT	Sequest HT (B2)	B	2	Unambiguous	1	P06748	Nucleophosmin OS=Homo sapiens OX=9606 GN=NPM1 PE=1 SV=2	P06748	Nucleophosmin OS=Homo sapiens OX=9606 GN=NPM1 PE=1 SV=2	2	2	0.2269	0	1	1	761.354	1521.7	1521.7	-0.33	-0.00025	0/0	0	0	1.6801e+06	HCD	MS2	37.445	120	79.7376	30765	30761	220621_E_612.raw	F10.12	1501	1	FALSE	F	R	F10	chymotrypsin	579510	143450	0.801579	0.198421	MGTG	2ND	10	158	0	FALSE	2	159296	NA	NA	NA
High	[W].lkDTcGANAkQSRDcF.[G]	HCD	3.42	0.00013	0.00026	0.614	0.5	1	Sequest HT (2)	3	669.317	-2.02	79.7925	30789	30789	O75531	Acetyl:2H(3	LKDTCGANAKQSRDCF	16	3	79.792	536235	16	N-Term(Acetyl:2H(3));K2(Acetyl:2H(3));C5(Carbamidomethyl);K10(Acetyl:2H(3));C15(Carbamidomethyl)	Acetyl:2H(3)@Any N-term;Acetyl:2H(3)@K;Carbamidomethyl@C;Acetyl:2H(3)@K;Carbamidomethyl@C	27	QE	0.471571	FALSE	Sequest HT	Sequest HT (B2)	B	2	Unambiguous	1	O75531	Barrier-to-autointegration factor OS=Homo sapiens OX=9606 GN=BANF1 PE=1 SV=1	O75531	Barrier-to-autointegration factor OS=Homo sapiens OX=9606 GN=BANF1 PE=1 SV=1	1	3	0.4971	0	1	1	669.317	2005.94	2005.94	-2.02	-0.00135	0/0	0	0	1.98892e+06	HCD	MS2	31.5564	52.838	79.7925	30789	30787	220621_E_612.raw	F10.12	1828	1	FALSE	W	L	F10	chymotrypsin	117946	445376	0.209377	0.790623	MGTG	2ND	10	158	0	FALSE	0;2;5;10;15	111717	NA	NA	NA
High	[F].gGRPIPGSPF.[R]	HCD	2.05	0.0027	0.019	0.116	0.34	1	Sequest HT (2)	2	515.281	-1.28	79.8117	30798	30798	Q14315	Acetyl:2H(3	GGRPIPGSPF	10	2	79.812	536236	10	N-Term(Acetyl:2H(3))	Acetyl:2H(3)@Any N-term	27	QE	0.471701	FALSE	Sequest HT	Sequest HT (B2)	B	2	Unambiguous	1	Q14315	Filamin-C OS=Homo sapiens OX=9606 GN=FLNC PE=1 SV=3	Q14315	Filamin-C OS=Homo sapiens OX=9606 GN=FLNC PE=1 SV=3	0	2	0.3415	0	1	1	515.281	1029.55	1029.56	-1.28	-0.00066	0/0	0	0	843103	HCD	MS2	35.9288	120	79.8117	30798	30787	220621_E_612.raw	F10.12	1543	1	FALSE	F	G	F10	chymotrypsin	213215	304045	0.412201	0.587799	MGTG	2ND	10	158	0	FALSE	0	241036	NA	NA	NA
High	[W].lkDTcGANAkQSRDcF.[G]	HCD	2.96	0.00035	0.0012	0.365	0.54	1	Sequest HT (2)	3	669.315	-6.22	79.8495	30814	30814	O75531	Acetyl:2H(3	LKDTCGANAKQSRDCF	16	3	79.85	536237	16	N-Term(Acetyl:2H(3));K2(Acetyl:2H(3));C5(Carbamidomethyl);K10(Acetyl:2H(3));C15(Carbamidomethyl)	Acetyl:2H(3)@Any N-term;Acetyl:2H(3)@K;Carbamidomethyl@C;Acetyl:2H(3)@K;Carbamidomethyl@C	27	QE	0.471956	FALSE	Sequest HT	Sequest HT (B2)	B	2	Unambiguous	1	O75531	Barrier-to-autointegration factor OS=Homo sapiens OX=9606 GN=BANF1 PE=1 SV=1	O75531	Barrier-to-autointegration factor OS=Homo sapiens OX=9606 GN=BANF1 PE=1 SV=1	1	3	0.5439	0	1	1	669.315	2005.93	2005.94	-6.22	-0.00416	0/0	0	0	777196	HCD	MS2	37.8154	47.042	79.8495	30814	30813	220621_E_612.raw	F10.12	1692	1	FALSE	W	L	F10	chymotrypsin	96473.3	407835	0.191298	0.808702	MGTG	2ND	10	158	0	FALSE	0;2;5;10;15	94089.2	NA	NA	NA
High	[F].eVkkGDRIAQL.[I]	HCD	2.21	0.002	0.014	0.143	0.26	1	Sequest HT (2)	2	664.893	-0.65	79.8727	30825	30825	P33316	Glu->pyro-Glu	EVKKGDRIAQL	11	2	79.873	536238	11	N-Term(Glu->pyro-Glu);K3(Acetyl:2H(3));K4(Acetyl:2H(3))	Glu->pyro-Glu@E^Any N-term;Acetyl:2H(3)@K;Acetyl:2H(3)@K	27	QE	0.472113	FALSE	Sequest HT	Sequest HT (B2)	B	2	Unambiguous	1	P33316	Deoxyuridine 5'-triphosphate nucleotidohydrolase, mitochondrial OS=Homo sapiens OX=9606 GN=DUT PE=1 SV=4	P33316	Deoxyuridine 5'-triphosphate nucleotidohydrolase, mitochondrial OS=Homo sapiens OX=9606 GN=DUT PE=1 SV=4	0	2	0.2579	0	1	1	664.893	1328.78	1328.78	-0.65	-0.00043	0/0	0	0	856810	HCD	MS2	64.0012	120	79.8727	30825	30813	220621_E_612.raw	F10.12	786	1	FALSE	F	E	F10	chymotrypsin	154120	155093	0.498428	0.501572	MGTG	2ND	10	158	0	FALSE	0;3;4	48488.5	202.139	7789.9	0.160655
High	[Y].sIkVVPVGASRGm.[K]	HCD	1.89	0.00045	0.0024	0.292	0.35	1	Sequest HT (2)	2	703.9	-0.44	79.8866	30831	30831	Q9NQ55	Acetyl:2H(3	SIKVVPVGASRGM	13	2	79.887	536239	13	N-Term(Acetyl:2H(3));K3(Acetyl:2H(3));M13(Oxidation)	Acetyl:2H(3)@Any N-term;Acetyl:2H(3)@K;Oxidation@M	27	QE	0.472207	FALSE	Sequest HT	Sequest HT (B2)	B	2	Unambiguous	1	Q9NQ55	Suppressor of SWI4 1 homolog OS=Homo sapiens OX=9606 GN=PPAN PE=2 SV=1	Q9NQ55	Suppressor of SWI4 1 homolog OS=Homo sapiens OX=9606 GN=PPAN PE=2 SV=1	0	2	0.3545	0	1	1	703.9	1406.79	1406.79	-0.44	-0.00031	0/0	0	0	1.4845e+06	HCD	MS2	54.8592	120	79.8866	30831	30826	220621_E_612.raw	F10.12	1239	1	FALSE	Y	S	F10	chymotrypsin	310563	444110	0.41152	0.58848	MGTG	2ND	10	158	0	FALSE	0;3;13	233717	NA	NA	NA
High	[F].vIANDVDNkRcY.[L]	HCD	3.77	5.1e-05	7e-05	0.925	0.7	1	Sequest HT (2)	2	778.884	-2.9	79.8892	30832	30832	Q08J23	Acetyl:2H(3	VIANDVDNKRCY	12	2	79.889	536240	12	N-Term(Acetyl:2H(3));K9(Acetyl:2H(3));C11(Carbamidomethyl)	Acetyl:2H(3)@Any N-term;Acetyl:2H(3)@K;Carbamidomethyl@C	27	QE	0.472224	FALSE	Sequest HT	Sequest HT (B2)	B	2	Unambiguous	1	Q08J23	RNA cytosine C(5)-methyltransferase NSUN2 OS=Homo sapiens OX=9606 GN=NSUN2 PE=1 SV=2	Q08J23	RNA cytosine C(5)-methyltransferase NSUN2 OS=Homo sapiens OX=9606 GN=NSUN2 PE=1 SV=2	0	2	0.7003	0	1	1	778.884	1556.76	1556.76	-2.9	-0.00225	0/0	0	0	1.09864e+06	HCD	MS2	33.3536	120	79.8892	30832	30826	220621_E_612.raw	F10.12	2174	1	FALSE	F	V	F10	chymotrypsin	114633	323419	0.261689	0.738311	MGTG	2ND	10	158	0	FALSE	0;9;11	69575.8	NA	NA	NA
High	[Y].eAPGVREAAAAL.[V]	HCD	2.28	0.00039	0.0016	0.332	0.21	1	Sequest HT (2)	2	600.326	-1.64	79.9705	30869	30869	O75934	Acetyl:2H(3	EAPGVREAAAAL	12	2	79.97	536241	12	N-Term(Acetyl:2H(3))	Acetyl:2H(3)@Any N-term	27	QE	0.472774	FALSE	Sequest HT	Sequest HT (B2)	B	2	Unambiguous	1	O75934	Pre-mRNA-splicing factor SPF27 OS=Homo sapiens OX=9606 GN=BCAS2 PE=1 SV=1	O75934	Pre-mRNA-splicing factor SPF27 OS=Homo sapiens OX=9606 GN=BCAS2 PE=1 SV=1	0	2	0.2061	0	1	1	600.326	1199.64	1199.65	-1.64	-0.00099	0/0	0	0	1.11741e+06	HCD	MS2	39.7201	120	79.9705	30869	30865	220621_E_612.raw	F10.12	1703	1	FALSE	Y	E	F10	chymotrypsin	172717	136533	0.558503	0.441497	MGTG	2ND	10	158	0	FALSE	0	61894.5	NA	NA	NA
High	[Y].kVDENGkISRL.[R]	HCD	2.77	0.00017	0.00038	0.533	0.45	1	Sequest HT (2)	2	697.404	0.43	80.0314	30895	30895	P62979	Acetyl:2H(3	KVDENGKISRL	11	2	80.031	536242	11	N-Term(Acetyl:2H(3));K1(Acetyl:2H(3));K7(Acetyl:2H(3))	Acetyl:2H(3)@Any N-term;Acetyl:2H(3)@K;Acetyl:2H(3)@K	27	QE	0.473185	FALSE	Sequest HT	Sequest HT (B2)	B	2	Unambiguous	1	P62979	Ubiquitin-40S ribosomal protein S27a OS=Homo sapiens OX=9606 GN=RPS27A PE=1 SV=2	P62979	Ubiquitin-40S ribosomal protein S27a OS=Homo sapiens OX=9606 GN=RPS27A PE=1 SV=2	0	2	0.4549	0	1	1	697.404	1393.8	1393.8	0.43	0.0003	0/0	0	0	1.53689e+06	HCD	MS2	39.7057	120	80.0314	30895	30891	220621_E_612.raw	F10.12	1069	1	FALSE	Y	K	F10	chymotrypsin	287333	396135	0.420404	0.579596	MGTG	2ND	10	158	0	FALSE	0;1;7	240587	NA	NA	NA
High	[M].pTTQQSPQDEQEkL.[L]	HCD	2.15	0.00022	0.00062	0.452	0.44	1	Sequest HT (2)	2	859.919	-1.91	80.0586	30907	30907	Q96QK1	Acetyl:2H(3	PTTQQSPQDEQEKL	14	2	80.059	536243	14	N-Term(Acetyl:2H(3));K13(Acetyl:2H(3))	Acetyl:2H(3)@Any N-term;Acetyl:2H(3)@K	27	QE	0.473369	FALSE	Sequest HT	Sequest HT (B2)	B	2	Unambiguous	1	Q96QK1	Vacuolar protein sorting-associated protein 35 OS=Homo sapiens OX=9606 GN=VPS35 PE=1 SV=2	Q96QK1	Vacuolar protein sorting-associated protein 35 OS=Homo sapiens OX=9606 GN=VPS35 PE=1 SV=2	0	2	0.4372	0	1	1	859.919	1718.83	1718.84	-1.91	-0.00164	0/0	0	0	1.3475e+06	HCD	MS2	0	120	80.0586	30907	30904	220621_E_612.raw	F10.12	2083	1	FALSE	M	P	F10	chymotrypsin	66774.8	65744.2	0.503888	0.496112	MGTG	2ND	10	158	0	FALSE	0;13	30235.5	NA	NA	NA
High	[F].eDEIkkRF.[K]	HCD	2.13	0.00092	0.0051	0.224	0.51	1	Sequest HT (2)	2	568.815	1.03	80.0985	30924	30924	Q8TAF3	Glu->pyro-Glu	EDEIKKRF	8	2	80.098	536244	8	N-Term(Glu->pyro-Glu);K5(Acetyl:2H(3));K6(Acetyl:2H(3))	Glu->pyro-Glu@E^Any N-term;Acetyl:2H(3)@K;Acetyl:2H(3)@K	27	QE	0.473639	FALSE	Sequest HT	Sequest HT (B2)	B	2	Unambiguous	1	Q8TAF3	WD repeat-containing protein 48 OS=Homo sapiens OX=9606 GN=WDR48 PE=1 SV=1	Q8TAF3	WD repeat-containing protein 48 OS=Homo sapiens OX=9606 GN=WDR48 PE=1 SV=1	0	2	0.5117	0	1	1	568.815	1136.62	1136.62	1.03	0.00059	0/0	0	0	1.13775e+06	HCD	MS2	48.0241	120	80.0985	30924	30917	220621_E_612.raw	F10.12	1583	1	FALSE	F	E	F10	chymotrypsin	70790	392263	0.152877	0.847123	MGTG	2ND	10	158	0	FALSE	0;5;6	139409	NA	NA	NA
High	[-].mVADPPRDSkGL.[A]	HCD	1.95	0.00043	0.0021	0.303	0.43	1	Sequest HT (2)	2	686.853	2.02	80.1554	30948	30948	Q15758	Acetyl	MVADPPRDSKGL	12	2	80.155	536245	12	N-Term(Acetyl);K10(Acetyl:2H(3))	Acetyl@Any N-term;Acetyl:2H(3)@K	27	QE	0.474023	FALSE	Sequest HT	Sequest HT (B2)	B	2	Unambiguous	1	Q15758	Neutral amino acid transporter B(0) OS=Homo sapiens OX=9606 GN=SLC1A5 PE=1 SV=2	Q15758	Neutral amino acid transporter B(0) OS=Homo sapiens OX=9606 GN=SLC1A5 PE=1 SV=2	1	2	0.4256	0	1	1	686.853	1372.7	1372.7	2.02	0.00138	0/0	0	0	1.75124e+06	HCD	MS2	33.0652	54.431	80.1554	30948	30943	220621_E_612.raw	F10.12	2096	1	FALSE	NA	M	F10	chymotrypsin	350468	889865	0.28256	0.71744	MGTG	2ND	10	158	0	FALSE	0;10	447280	NA	NA	NA
High	[L].rkSPVAkDVDL.[E]	HCD	2.8	0.00029	0.00091	0.398	0.39	1	Sequest HT (2)	2	681.9	-0.52	80.1695	30955	30955	P55072	Acetyl:2H(3	RKSPVAKDVDL	11	2	80.17	536246	11	N-Term(Acetyl:2H(3));K2(Acetyl:2H(3));K7(Acetyl:2H(3))	Acetyl:2H(3)@Any N-term;Acetyl:2H(3)@K;Acetyl:2H(3)@K	27	QE	0.474118	TRUE	Sequest HT	Sequest HT (B2)	B	2	Unambiguous	1	P55072	Transitional endoplasmic reticulum ATPase OS=Homo sapiens OX=9606 GN=VCP PE=1 SV=4	P55072	Transitional endoplasmic reticulum ATPase OS=Homo sapiens OX=9606 GN=VCP PE=1 SV=4	0	0	0.3893	0	1	1	681.9	1362.79	1362.79	-0.52	-0.00036	0/0	0	0	2.15703e+06	HCD	MS2	78.055	20.62	80.1695	30955	30943	220621_E_612.raw	F10.12	944	1	FALSE	L	R	F10	chymotrypsin	1.01994e+06	217451	0.824267	0.175733	MGTG	2ND	10	158	1	TRUE	0;2;7	269471	202.139	23204.6	0.0861116
High	[F].eISkkEMQPTHPIRL.[G]	HCD	3.25	5.1e-05	7e-05	0.926	0.44	1	Sequest HT (2)	3	627.017	-0.85	80.2165	30975	30975	P63104; P31946	Glu->pyro-Glu	EISKKEMQPTHPIRL	15	3	80.216	536247	15	N-Term(Glu->pyro-Glu);K4(Acetyl:2H(3));K5(Acetyl:2H(3))	Glu->pyro-Glu@E^Any N-term;Acetyl:2H(3)@K;Acetyl:2H(3)@K	27	QE	0.474436	FALSE	Sequest HT	Sequest HT (B2)	B	2	Unambiguous	2	P63104; P31946	14-3-3 protein zeta/delta OS=Homo sapiens OX=9606 GN=YWHAZ PE=1 SV=1;14-3-3 protein beta/alpha OS=Homo sapiens OX=9606 GN=YWHAB PE=1 SV=3	P63104; P31946	14-3-3 protein zeta/delta OS=Homo sapiens OX=9606 GN=YWHAZ PE=1 SV=1; 14-3-3 protein beta/alpha OS=Homo sapiens OX=9606 GN=YWHAB PE=1 SV=3	1	3	0.44	0	1	1	627.017	1879.04	1879.04	-0.85	-0.00053	0/0	0	0	734846	HCD	MS2	9.72965	120	80.2165	30975	30969	220621_E_612.raw	F10.12	1647	2	FALSE	F	E	F10	chymotrypsin	37595	313136	0.10719	0.89281	MGTG	2ND	10	158	0	FALSE	0;4;5	81944.8	NA	NA	NA
High	[F].eISkkEMQPTHPIRL.[G]	HCD	4.1	3.3e-05	5.3e-05	0.989	0.65	1	Sequest HT (2)	2	940.021	-1.23	80.2391	30985	30985	P63104; P31946	Glu->pyro-Glu	EISKKEMQPTHPIRL	15	2	80.239	536248	15	N-Term(Glu->pyro-Glu);K4(Acetyl:2H(3));K5(Acetyl:2H(3))	Glu->pyro-Glu@E^Any N-term;Acetyl:2H(3)@K;Acetyl:2H(3)@K	27	QE	0.474589	FALSE	Sequest HT	Sequest HT (B2)	B	2	Unambiguous	2	P63104; P31946	14-3-3 protein zeta/delta OS=Homo sapiens OX=9606 GN=YWHAZ PE=1 SV=1;14-3-3 protein beta/alpha OS=Homo sapiens OX=9606 GN=YWHAB PE=1 SV=3	P63104; P31946	14-3-3 protein zeta/delta OS=Homo sapiens OX=9606 GN=YWHAZ PE=1 SV=1; 14-3-3 protein beta/alpha OS=Homo sapiens OX=9606 GN=YWHAB PE=1 SV=3	1	2	0.6512	0	1	1	940.021	1879.04	1879.04	-1.23	-0.00116	0/0	0	0	1.03946e+06	HCD	MS2	8.2002	120	80.2391	30985	30982	220621_E_612.raw	F10.12	1660	2	FALSE	F	E	F10	chymotrypsin	233149	694678	0.251285	0.748715	MGTG	2ND	10	158	0	FALSE	0;4;5	189390	NA	NA	NA
High	[M].iVRRAIkNDSVVAGGGAIEm.[E]	HCD	3.26	9.6e-05	0.00017	0.708	0.31	1	Sequest HT (2)	3	721.403	3.64	80.2677	30999	30999	Q99832	Acetyl:2H(3	IVRRAIKNDSVVAGGGAIEM	20	3	80.268	536249	20	N-Term(Acetyl:2H(3));K7(Acetyl:2H(3));M20(Oxidation)	Acetyl:2H(3)@Any N-term;Acetyl:2H(3)@K;Oxidation@M	27	QE	0.474782	FALSE	Sequest HT	Sequest HT (B2)	B	2	Unambiguous	1	Q99832	T-complex protein 1 subunit eta OS=Homo sapiens OX=9606 GN=CCT7 PE=1 SV=2	Q99832	T-complex protein 1 subunit eta OS=Homo sapiens OX=9606 GN=CCT7 PE=1 SV=2	0	3	0.3067	0	1	1	721.403	2162.19	2162.19	3.64	0.00262	0/0	0	0	996082	HCD	MS2	38.1613	120	80.2677	30999	30995	220621_E_612.raw	F10.12	1451	1	FALSE	M	I	F10	chymotrypsin	615167	143363	0.810998	0.189002	MGTG	2ND	10	158	0	FALSE	0;7;20	152889	NA	NA	NA
High	[F].nDSQRQATkDAGTIAGL.[N]	HCD	4.23	3.3e-05	3.1e-05	1.11	0.52	1	Sequest HT (2)	2	918.474	2.35	80.2703	31000	31000	P11142	Acetyl:2H(3	NDSQRQATKDAGTIAGL	17	2	80.27	536250	17	N-Term(Acetyl:2H(3));K9(Acetyl:2H(3))	Acetyl:2H(3)@Any N-term;Acetyl:2H(3)@K	27	QE	0.474799	FALSE	Sequest HT	Sequest HT (B2)	B	2	Unambiguous	1	P11142	Heat shock cognate 71 kDa protein OS=Homo sapiens OX=9606 GN=HSPA8 PE=1 SV=1	P11142	Heat shock cognate 71 kDa protein OS=Homo sapiens OX=9606 GN=HSPA8 PE=1 SV=1	0	2	0.5225	0	1	1	918.474	1835.94	1835.94	2.35	0.00216	0/0	0	0	1.41215e+06	HCD	MS2	0	120	80.2703	31000	30995	220621_E_612.raw	F10.12	2430	1	FALSE	F	N	F10	chymotrypsin	615183	74664	0.891767	0.108233	MGTG	2ND	10	158	0	FALSE	0;9	75702.3	NA	NA	NA
High	[W].dTAGQEkF.[KG]	HCD	1.73	0.0017	0.011	0.158	0.33	1	Sequest HT (2)	2	493.241	0.61	80.3026	31014	31014	O95755; P62826	Acetyl:2H(3	DTAGQEKF	8	2	80.303	536251	8	N-Term(Acetyl:2H(3));K7(Acetyl:2H(3))	Acetyl:2H(3)@Any N-term;Acetyl:2H(3)@K	27	QE	0.475018	FALSE	Sequest HT	Sequest HT (B2)	B	2	Unambiguous	2	P62826	GTP-binding nuclear protein Ran OS=Homo sapiens OX=9606 GN=RAN PE=1 SV=3	O95755; P62826	Ras-related protein Rab-36 OS=Homo sapiens OX=9606 GN=RAB36 PE=1 SV=2; GTP-binding nuclear protein Ran OS=Homo sapiens OX=9606 GN=RAN PE=1 SV=3	0	2	0.3295	0	1	1	493.241	985.475	985.474	0.61	0.0003	0/0	0	0	1.22728e+06	HCD	MS2	29.4276	68.753	80.3026	31014	31008	220621_E_612.raw	F10.12	1523	1	FALSE	W	D	F10	chymotrypsin	102166	178567	0.363927	0.636073	MGTG	2ND	10	158	0	FALSE	0;7	126272	NA	NA	NA
High	[L].sREVQQkIEkQY.[D]	HCD	3.41	3.3e-05	4.6e-05	1.02	0.57	1	Sequest HT (2)	2	835.958	1.9	80.3096	31018	31018	P37802	Acetyl:2H(3	SREVQQKIEKQY	12	2	80.31	536252	12	N-Term(Acetyl:2H(3));K7(Acetyl:2H(3));K10(Acetyl:2H(3))	Acetyl:2H(3)@Any N-term;Acetyl:2H(3)@K;Acetyl:2H(3)@K	27	QE	0.475065	FALSE	Sequest HT	Sequest HT (B2)	B	2	Unambiguous	1	P37802	Transgelin-2 OS=Homo sapiens OX=9606 GN=TAGLN2 PE=1 SV=3	P37802	Transgelin-2 OS=Homo sapiens OX=9606 GN=TAGLN2 PE=1 SV=3	0	2	0.5689	0	1	1	835.958	1670.91	1670.91	1.9	0.00159	0/0	0	0	1.01257e+06	HCD	MS2	31.1767	120	80.3096	31018	31008	220621_E_612.raw	F10.12	1779	1	FALSE	L	S	F10	chymotrypsin	772939	114693	0.870788	0.129212	MGTG	2ND	10	158	0	FALSE	0;7;10	189274	NA	NA	NA
High	[F].eSRkGkELDSNPF.[A]	HCD	2.9	0.00016	0.00031	0.573	0.48	1	Sequest HT (2)	2	789.906	1.01	80.3395	31030	31030	Q9NVS9	Glu->pyro-Glu	ESRKGKELDSNPF	13	2	80.34	536253	13	N-Term(Glu->pyro-Glu);K4(Acetyl:2H(3));K6(Acetyl:2H(3))	Glu->pyro-Glu@E^Any N-term;Acetyl:2H(3)@K;Acetyl:2H(3)@K	27	QE	0.475267	FALSE	Sequest HT	Sequest HT (B2)	B	2	Unambiguous	1	Q9NVS9	Pyridoxine-5'-phosphate oxidase OS=Homo sapiens OX=9606 GN=PNPO PE=1 SV=1	Q9NVS9	Pyridoxine-5'-phosphate oxidase OS=Homo sapiens OX=9606 GN=PNPO PE=1 SV=1	1	2	0.4759	0	1	1	789.906	1578.8	1578.8	1.01	0.0008	0/0	0	0	1.0588e+06	HCD	MS2	0	120	80.3395	31030	31021	220621_E_612.raw	F10.12	2229	1	FALSE	F	E	F10	chymotrypsin	347904	239119	0.592658	0.407342	MGTG	2ND	10	158	0	FALSE	0;4;6	219420	NA	NA	NA
High	[L].eERRIkEIVkkHSQF.[I]	HCD	2.59	0.00024	0.00072	0.43	0.47	1	Sequest HT (2)	3	682.06	-0.41	80.3853	31050	31050	Q58FG0; P07900	Glu->pyro-Glu	EERRIKEIVKKHSQF	15	3	80.385	536254	15	N-Term(Glu->pyro-Glu);K6(Acetyl:2H(3));K10(Acetyl:2H(3));K11(Acetyl:2H(3))	Glu->pyro-Glu@E^Any N-term;Acetyl:2H(3)@K;Acetyl:2H(3)@K;Acetyl:2H(3)@K	27	QE	0.475576	FALSE	Sequest HT	Sequest HT (B2)	B	2	Unambiguous	2	P07900	Heat shock protein HSP 90-alpha OS=Homo sapiens OX=9606 GN=HSP90AA1 PE=1 SV=5	Q58FG0; P07900	Putative heat shock protein HSP 90-alpha A5 OS=Homo sapiens OX=9606 GN=HSP90AA5P PE=2 SV=1; Heat shock protein HSP 90-alpha OS=Homo sapiens OX=9606 GN=HSP90AA1 PE=1 SV=5	0	3	0.4749	0	1	1	682.06	2044.16	2044.16	-0.41	-0.00028	0/0	0	0	4885753	HCD	MS2	31.655	17.916	80.3853	31050	31047	220621_E_612.raw	F10.12	937	1	FALSE	L	E	F10	chymotrypsin	524972	286398	0.647019	0.352981	MGTG	2ND	10	158	0	FALSE	0;6;10;11	235971	NA	NA	NA
High	[L].sREVQQkIEkQY.[D]	HCD	3.44	3.3e-05	2.3e-05	1.18	0.52	1	Sequest HT (2)	3	557.64	-0.34	80.39	31052	31052	P37802	Acetyl:2H(3	SREVQQKIEKQY	12	3	80.39	536255	12	N-Term(Acetyl:2H(3));K7(Acetyl:2H(3));K10(Acetyl:2H(3))	Acetyl:2H(3)@Any N-term;Acetyl:2H(3)@K;Acetyl:2H(3)@K	27	QE	0.475608	FALSE	Sequest HT	Sequest HT (B2)	B	2	Unambiguous	1	P37802	Transgelin-2 OS=Homo sapiens OX=9606 GN=TAGLN2 PE=1 SV=3	P37802	Transgelin-2 OS=Homo sapiens OX=9606 GN=TAGLN2 PE=1 SV=3	0	3	0.5203	0	1	1	557.64	1670.91	1670.91	-0.34	-0.00019	0/0	0	0	1.65678e+06	HCD	MS2	12.357	90.815	80.39	31052	31047	220621_E_612.raw	F10.12	1868	1	FALSE	L	S	F10	chymotrypsin	372109	64800	0.851685	0.148315	MGTG	2ND	10	158	0	FALSE	0;7;10	67194.5	NA	NA	NA
High	[W].dTAGQEkF.[KG]	HCD	1.66	0.0028	0.019	0.115	0.38	1	Sequest HT (2)	1	985.474	0	80.4004	31056	31056	O95755; P62826	Acetyl:2H(3	DTAGQEKF	8	1	80.4	536256	8	N-Term(Acetyl:2H(3));K7(Acetyl:2H(3))	Acetyl:2H(3)@Any N-term;Acetyl:2H(3)@K	27	QE	0.475678	FALSE	Sequest HT	Sequest HT (B2)	B	2	Unambiguous	2	P62826	GTP-binding nuclear protein Ran OS=Homo sapiens OX=9606 GN=RAN PE=1 SV=3	O95755; P62826	Ras-related protein Rab-36 OS=Homo sapiens OX=9606 GN=RAB36 PE=1 SV=2; GTP-binding nuclear protein Ran OS=Homo sapiens OX=9606 GN=RAN PE=1 SV=3	0	1	0.3795	0	1	1	985.474	985.474	985.474	0	0	0/0	0	0	948805	HCD	MS2	15.1358	120	80.4004	31056	31047	220621_E_612.raw	F10.12	1515	1	FALSE	W	D	F10	chymotrypsin	76651.9	22114.1	0.776096	0.223904	MGTG	2ND	10	158	0	FALSE	0;7	28092.6	NA	NA	NA
High	[W].qDLkDHMREAGDVcY.[A]	HCD	4.48	3.3e-05	1.6e-05	1.26	0.77	1	Sequest HT (2)	2	963.936	2.38	80.4433	31077	31077	Q13242; Q07955	Acetyl:2H(3	QDLKDHMREAGDVCY	15	2	80.443	536257	15	N-Term(Acetyl:2H(3));K4(Acetyl:2H(3));C14(Carbamidomethyl)	Acetyl:2H(3)@Any N-term;Acetyl:2H(3)@K;Carbamidomethyl@C	27	QE	0.475968	FALSE	Sequest HT	Sequest HT (B2)	B	2	Unambiguous	2	Q13242; Q07955	Serine/arginine-rich splicing factor 9 OS=Homo sapiens OX=9606 GN=SRSF9 PE=1 SV=1;Serine/arginine-rich splicing factor 1 OS=Homo sapiens OX=9606 GN=SRSF1 PE=1 SV=2	Q13242; Q07955	Serine/arginine-rich splicing factor 9 OS=Homo sapiens OX=9606 GN=SRSF9 PE=1 SV=1; Serine/arginine-rich splicing factor 1 OS=Homo sapiens OX=9606 GN=SRSF1 PE=1 SV=2	2	2	0.7656	0	1	1	963.936	1926.86	1926.86	2.38	0.00229	0/0	0	0	591061	HCD	MS2	0	120	80.4433	31077	31073	220621_E_612.raw	F10.12	1232	2	FALSE	W	Q	F10	chymotrypsin	332839	143733	0.698403	0.301597	MGTG	2ND	10	158	0	FALSE	0;4;14	97700.2	NA	NA	NA
High	[L].eTTEEDkQkNF.[L]	HCD	1.63	0.00075	0.0037	0.252	0.27	1	Sequest HT (2)	2	720.841	-0.77	80.4826	31096	31096	Q7L0Y3	Glu->pyro-Glu	ETTEEDKQKNF	11	2	80.483	536258	11	N-Term(Glu->pyro-Glu);K7(Acetyl:2H(3));K9(Acetyl:2H(3))	Glu->pyro-Glu@E^Any N-term;Acetyl:2H(3)@K;Acetyl:2H(3)@K	27	QE	0.476234	FALSE	Sequest HT	Sequest HT (B2)	B	2	Unambiguous	1	Q7L0Y3	tRNA methyltransferase 10 homolog C OS=Homo sapiens OX=9606 GN=TRMT10C PE=1 SV=2	Q7L0Y3	tRNA methyltransferase 10 homolog C OS=Homo sapiens OX=9606 GN=TRMT10C PE=1 SV=2	0	0	0.2699	0	1	1	720.841	1440.67	1440.68	-0.77	-0.00055	0/0	0	0	1.65413e+06	HCD	MS2	74.539	120	80.4826	31096	31086	220621_E_612.raw	F10.12	1722	1	FALSE	L	E	F10	chymotrypsin	94754	66972.8	0.585889	0.414111	MGTG	2ND	10	158	0	FALSE	0;7;9	35717.9	NA	NA	NA
High	[F].eSRkGkELDSNPF.[A]	HCD	2.76	0.00016	0.00036	0.543	0.43	1	Sequest HT (2)	2	789.905	-0.08	80.487	31098	31098	Q9NVS9	Glu->pyro-Glu	ESRKGKELDSNPF	13	2	80.487	536259	13	N-Term(Glu->pyro-Glu);K4(Acetyl:2H(3));K6(Acetyl:2H(3))	Glu->pyro-Glu@E^Any N-term;Acetyl:2H(3)@K;Acetyl:2H(3)@K	27	QE	0.476264	FALSE	Sequest HT	Sequest HT (B2)	B	2	Unambiguous	1	Q9NVS9	Pyridoxine-5'-phosphate oxidase OS=Homo sapiens OX=9606 GN=PNPO PE=1 SV=1	Q9NVS9	Pyridoxine-5'-phosphate oxidase OS=Homo sapiens OX=9606 GN=PNPO PE=1 SV=1	1	0	0.4348	0	1	1	789.905	1578.8	1578.8	-0.08	-6e-05	0/0	0	0	2244372	HCD	MS2	68.9897	120	80.487	31098	31086	220621_E_612.raw	F10.12	2294	1	FALSE	F	E	F10	chymotrypsin	445553	304537	0.593999	0.406001	MGTG	2ND	10	158	0	FALSE	0;4;6	272550	NA	NA	NA
High	[F].eVELERGkTL.[H]	HCD	2.24	0.00036	0.0013	0.359	0.44	1	Sequest HT (2)	2	600.836	-0.66	80.4947	31101	31101	P11498	Glu->pyro-Glu	EVELERGKTL	10	2	80.495	536260	10	N-Term(Glu->pyro-Glu);K8(Acetyl:2H(3))	Glu->pyro-Glu@E^Any N-term;Acetyl:2H(3)@K	27	QE	0.476316	FALSE	Sequest HT	Sequest HT (B2)	B	2	Unambiguous	1	P11498	Pyruvate carboxylase, mitochondrial OS=Homo sapiens OX=9606 GN=PC PE=1 SV=2	P11498	Pyruvate carboxylase, mitochondrial OS=Homo sapiens OX=9606 GN=PC PE=1 SV=2	1	2	0.442	0	1	1	600.836	1200.67	1200.67	-0.66	-0.0004	0/0	0	0	2.11648e+06	HCD	MS2	28.739	27.379	80.4947	31101	31099	220621_E_612.raw	F10.12	1398	1	FALSE	F	E	F10	chymotrypsin	301150	420614	0.417241	0.582759	MGTG	2ND	10	158	0	FALSE	0;8	111875	NA	NA	NA
High	[M].sESELGRkW.[D]	HCD	2.55	0.00016	0.00032	0.567	0.47	1	Sequest HT (2)	2	589.798	0.1	80.5567	31129	31129	Q5TGZ0	Acetyl	SESELGRKW	9	2	80.557	536261	9	N-Term(Acetyl);K8(Acetyl:2H(3))	Acetyl@Any N-term;Acetyl:2H(3)@K	27	QE	0.476734	FALSE	Sequest HT	Sequest HT (B2)	B	2	Unambiguous	1	Q5TGZ0	MICOS complex subunit MIC10 OS=Homo sapiens OX=9606 GN=MICOS10 PE=1 SV=1	Q5TGZ0	MICOS complex subunit MIC10 OS=Homo sapiens OX=9606 GN=MICOS10 PE=1 SV=1	1	2	0.4706	0	1	1	589.798	1178.59	1178.59	0.1	6e-05	0/0	0	0	981210	HCD	MS2	55.5114	67.685	80.5567	31129	31125	220621_E_612.raw	F10.12	2058	1	FALSE	M	S	F10	chymotrypsin	135031	358483	0.273611	0.726389	MGTG	2ND	10	158	0	FALSE	0;8	118041	NA	NA	NA
High	[-].mVADPPRDSkGL.[A]	HCD	2.28	0.00011	0.00021	0.666	0.53	1	Sequest HT (2)	2	686.852	0.04	80.6712	31178	31178	Q15758	Acetyl	MVADPPRDSKGL	12	2	80.671	536262	12	N-Term(Acetyl);K10(Acetyl:2H(3))	Acetyl@Any N-term;Acetyl:2H(3)@K	27	QE	0.477508	FALSE	Sequest HT	Sequest HT (B2)	B	2	Unambiguous	1	Q15758	Neutral amino acid transporter B(0) OS=Homo sapiens OX=9606 GN=SLC1A5 PE=1 SV=2	Q15758	Neutral amino acid transporter B(0) OS=Homo sapiens OX=9606 GN=SLC1A5 PE=1 SV=2	1	2	0.5307	0	1	1	686.852	1372.7	1372.7	0.04	3e-05	0/0	0	0	3.87526e+06	HCD	MS2	15.6352	31.694	80.6712	31178	31177	220621_E_612.raw	F10.12	2035	1	FALSE	NA	M	F10	chymotrypsin	492941	1.4192e+06	0.257795	0.742205	MGTG	2ND	10	158	0	FALSE	0;10	720443	NA	NA	NA
High	[Y].ekEAkQQEEkIEkm.[R]	HCD	2.55	0.0019	0.013	0.148	0.2	1	Sequest HT (2)	3	642.668	-1.66	80.7493	31212	31212	O75347	Glu->pyro-Glu	EKEAKQQEEKIEKM	14	3	80.749	536263	14	N-Term(Glu->pyro-Glu);K2(Acetyl:2H(3));K5(Acetyl:2H(3));K10(Acetyl:2H(3));K13(Acetyl:2H(3));M14(Oxidation)	Glu->pyro-Glu@E^Any N-term;Acetyl:2H(3)@K;Acetyl:2H(3)@K;Acetyl:2H(3)@K;Acetyl:2H(3)@K;Oxidation@M	27	QE	0.478036	FALSE	Sequest HT	Sequest HT (B2)	B	2	Unambiguous	1	O75347	Tubulin-specific chaperone A OS=Homo sapiens OX=9606 GN=TBCA PE=1 SV=3	O75347	Tubulin-specific chaperone A OS=Homo sapiens OX=9606 GN=TBCA PE=1 SV=3	0	3	0.2039	0	1	1	642.668	1925.99	1925.99	-1.66	-0.00107	0/0	0	0	493514	HCD	MS2	40.4327	120	80.7493	31212	31203	220621_E_612.raw	F10.12	2496	1	FALSE	Y	E	F10	chymotrypsin	126904	67037.1	0.654342	0.345658	MGTG	2ND	10	158	0	FALSE	0;2;5;10;13;14	52893.5	NA	NA	NA
High	[F].lADRGVDNTF.[A]	HCD	2.69	0.00032	0.001	0.383	0.36	1	Sequest HT (2)	2	576.79	-0.03	80.8252	31245	31245	Q07021	Acetyl:2H(3	LADRGVDNTF	10	2	80.825	536264	10	N-Term(Acetyl:2H(3))	Acetyl:2H(3)@Any N-term	27	QE	0.478549	FALSE	Sequest HT	Sequest HT (B2)	B	2	Unambiguous	1	Q07021	Complement component 1 Q subcomponent-binding protein, mitochondrial OS=Homo sapiens OX=9606 GN=C1QBP PE=1 SV=1	Q07021	Complement component 1 Q subcomponent-binding protein, mitochondrial OS=Homo sapiens OX=9606 GN=C1QBP PE=1 SV=1	1	2	0.3643	0	1	1	576.79	1152.57	1152.57	-0.03	-2e-05	0/0	0	0	2.82568e+06	HCD	MS2	40.7085	22.261	80.8252	31245	31242	220621_E_612.raw	F10.12	1912	1	FALSE	F	L	F10	chymotrypsin	771539	369113	0.676402	0.323598	MGTG	2ND	10	158	0	FALSE	0	275243	NA	NA	NA
High	[F].eNGRVDDIF.[S]	HCD	2.06	0.0091	0.065	0.009	0.29	1	Sequest HT (2)	2	523.747	-3.37	80.9737	31313	31313	Q2TAL8	Glu->pyro-Glu	ENGRVDDIF	9	2	80.974	536265	9	N-Term(Glu->pyro-Glu)	Glu->pyro-Glu@E^Any N-term	27	QE	0.479552	FALSE	Sequest HT	Sequest HT (B2)	B	2	Unambiguous	1	Q2TAL8	Transcriptional regulator QRICH1 OS=Homo sapiens OX=9606 GN=QRICH1 PE=1 SV=1	Q2TAL8	Transcriptional regulator QRICH1 OS=Homo sapiens OX=9606 GN=QRICH1 PE=1 SV=1	0	2	0.2913	0	1	1	523.747	1046.49	1046.49	-3.37	-0.00176	0/0	0	0	753189	HCD	MS2	24.2651	120	80.9737	31313	31307	220621_E_612.raw	F10.12	1164	1	FALSE	F	E	F10	chymotrypsin	326743	186599	0.636502	0.363498	MGTG	2ND	10	158	0	FALSE	0	250070	NA	NA	NA
High	[F].lIIkDQDRkSRLm.[G]	HCD	1.13	0.0095	0.068	0.005	0.31	1	Sequest HT (2)	2	884.011	-0.23	80.9852	31319	31319	P48643	Acetyl:2H(3	LIIKDQDRKSRLM	13	2	80.985	536266	13	N-Term(Acetyl:2H(3));K4(Acetyl:2H(3));K9(Acetyl:2H(3));M13(Oxidation)	Acetyl:2H(3)@Any N-term;Acetyl:2H(3)@K;Acetyl:2H(3)@K;Oxidation@M	27	QE	0.47963	FALSE	Sequest HT	Sequest HT (B2)	B	2	Unambiguous	1	P48643	T-complex protein 1 subunit epsilon OS=Homo sapiens OX=9606 GN=CCT5 PE=1 SV=1	P48643	T-complex protein 1 subunit epsilon OS=Homo sapiens OX=9606 GN=CCT5 PE=1 SV=1	2	2	0.3097	0	1	1	884.011	1767.01	1767.01	-0.23	-0.00021	0/0	0	0	1.47689e+06	HCD	MS2	0	120	80.9852	31319	31307	220621_E_612.raw	F10.12	960	1	FALSE	F	L	F10	chymotrypsin	72684	122964	0.371503	0.628497	MGTG	2ND	10	158	0	FALSE	0;4;9;13	43721.7	NA	NA	NA
High	[M].sESELGRkW.[D]	HCD	2.07	0.00036	0.0013	0.357	0.46	1	Sequest HT (2)	2	589.797	-0.64	81.0556	31348	31348	Q5TGZ0	Acetyl	SESELGRKW	9	2	81.056	536267	9	N-Term(Acetyl);K8(Acetyl:2H(3))	Acetyl@Any N-term;Acetyl:2H(3)@K	27	QE	0.480105	FALSE	Sequest HT	Sequest HT (B2)	B	2	Unambiguous	1	Q5TGZ0	MICOS complex subunit MIC10 OS=Homo sapiens OX=9606 GN=MICOS10 PE=1 SV=1	Q5TGZ0	MICOS complex subunit MIC10 OS=Homo sapiens OX=9606 GN=MICOS10 PE=1 SV=1	1	0	0.4638	0	1	1	589.797	1178.59	1178.59	-0.64	-0.00038	0/0	0	0	1.43203e+06	HCD	MS2	81.8446	42.004	81.0556	31348	31346	220621_E_612.raw	F10.12	2026	1	FALSE	M	S	F10	chymotrypsin	137303	438551	0.238433	0.761567	MGTG	2ND	10	158	0	FALSE	0;8	165938	NA	NA	NA
High	[Y].sIGHTPADARIQIL.[E]	HCD	2.66	0.00011	0.00021	0.657	0.53	1	Sequest HT (2)	2	768.932	0.32	81.0872	31363	31363	P15559	Acetyl:2H(3	SIGHTPADARIQIL	14	2	81.087	536268	14	N-Term(Acetyl:2H(3))	Acetyl:2H(3)@Any N-term	27	QE	0.480319	FALSE	Sequest HT	Sequest HT (B2)	B	2	Unambiguous	1	P15559	NAD(P)H dehydrogenase [quinone] 1 OS=Homo sapiens OX=9606 GN=NQO1 PE=1 SV=1	P15559	NAD(P)H dehydrogenase [quinone] 1 OS=Homo sapiens OX=9606 GN=NQO1 PE=1 SV=1	0	2	0.5338	0	1	1	768.932	1536.86	1536.86	0.32	0.00024	0/0	0	0	1.76817e+06	HCD	MS2	42.3793	51.956	81.0872	31363	31359	220621_E_612.raw	F10.12	1471	1	FALSE	Y	S	F10	chymotrypsin	401844	703506	0.363545	0.636455	MGTG	2ND	10	158	0	FALSE	0	333993	NA	NA	NA
High	[F].AkNDLAVVDVRIGm.[T]	HCD	3.97	5.1e-05	6.3e-05	0.951	0.52	1	Sequest HT (2)	2	781.427	1.15	81.0913	31365	31365	P19338	NA	AKNDLAVVDVRIGM	14	2	81.091	536269	14	K2(Acetyl:2H(3));M14(Oxidation)	Acetyl:2H(3)@K;Oxidation@M	27	QE	0.480347	FALSE	Sequest HT	Sequest HT (B2)	B	2	Unambiguous	1	P19338	Nucleolin OS=Homo sapiens OX=9606 GN=NCL PE=1 SV=3	P19338	Nucleolin OS=Homo sapiens OX=9606 GN=NCL PE=1 SV=3	1	2	0.5189	0	1	1	781.427	1561.85	1561.84	1.15	0.0009	0/0	0	0	1.03083e+06	HCD	MS2	28.599	120	81.0913	31365	31359	220621_E_612.raw	F10.12	1854	1	FALSE	F	A	F10	chymotrypsin	99518.5	253154	0.282184	0.717816	MGTG	2ND	10	158	0	FALSE	2;14	47049.7	NA	NA	NA
High	[Y].dVEkNNSRIkL.[GS]	HCD	2.44	0.0002	0.00044	0.51	0.51	1	Sequest HT (2)	2	725.914	-0.31	81.1308	31381	31381	P16401; P16402; P10412; P16403; Q02539; P22492	Acetyl:2H(3	DVEKNNSRIKL	11	2	81.131	536270	11	N-Term(Acetyl:2H(3));K4(Acetyl:2H(3));K10(Acetyl:2H(3))	Acetyl:2H(3)@Any N-term;Acetyl:2H(3)@K;Acetyl:2H(3)@K	27	QE	0.480614	FALSE	Sequest HT	Sequest HT (B2)	B	2	Unambiguous	6	P16401; P10412; Q02539; P22492	Histone H1.5 OS=Homo sapiens OX=9606 GN=H1-5 PE=1 SV=3;Histone H1.4 OS=Homo sapiens OX=9606 GN=H1-4 PE=1 SV=2;Histone H1.1 OS=Homo sapiens OX=9606 GN=H1-1 PE=1 SV=3;Histone H1t OS=Homo sapiens OX=9606 GN=H1-6 PE=2 SV=4	P16401; P16402; P10412; P16403; Q02539; P22492	Histone H1.5 OS=Homo sapiens OX=9606 GN=H1-5 PE=1 SV=3; Histone H1.3 OS=Homo sapiens OX=9606 GN=H1-3 PE=1 SV=2; Histone H1.4 OS=Homo sapiens OX=9606 GN=H1-4 PE=1 SV=2; Histone H1.2 OS=Homo sapiens OX=9606 GN=H1-2 PE=1 SV=2; Histone H1.1 OS=Homo sapiens OX=9606 GN=H1-1 PE=1 SV=3; Histone H1t OS=Homo sapiens OX=9606 GN=H1-6 PE=2 SV=4	0	0	0.5123	0	1	1	725.914	1450.82	1450.82	-0.31	-0.00023	0/0	0	0	1.87335e+06	HCD	MS2	81.1235	45.286	81.1308	31381	31372	220621_E_612.raw	F10.12	1239	4	FALSE	Y	D	F10	chymotrypsin	184227	445707	0.292454	0.707546	MGTG	2ND	10	158	0	FALSE	0;4;10	108699	NA	NA	NA
High	[F].lIIkDQDRkSRLm.[G]	HCD	2.76	0.0015	0.01	0.166	0.29	1	Sequest HT (2)	3	589.677	0.58	81.1443	31388	31388	P48643	Acetyl:2H(3	LIIKDQDRKSRLM	13	3	81.144	536271	13	N-Term(Acetyl:2H(3));K4(Acetyl:2H(3));K9(Acetyl:2H(3));M13(Oxidation)	Acetyl:2H(3)@Any N-term;Acetyl:2H(3)@K;Acetyl:2H(3)@K;Oxidation@M	27	QE	0.480705	FALSE	Sequest HT	Sequest HT (B2)	B	2	Unambiguous	1	P48643	T-complex protein 1 subunit epsilon OS=Homo sapiens OX=9606 GN=CCT5 PE=1 SV=1	P48643	T-complex protein 1 subunit epsilon OS=Homo sapiens OX=9606 GN=CCT5 PE=1 SV=1	2	3	0.2862	0	1	1	589.677	1767.02	1767.01	0.58	0.00034	0/0	0	0	1.03277e+06	HCD	MS2	52.3042	39.441	81.1443	31388	31385	220621_E_612.raw	F10.12	970	1	FALSE	F	L	F10	chymotrypsin	85394.8	729647	0.104774	0.895226	MGTG	2ND	10	158	0	FALSE	0;4;9;13	242546	NA	NA	NA
High	[F].tkNQkDPGVLDRM.[M]	HCD	3.49	5.1e-05	6.3e-05	0.948	0.62	1	Sequest HT (2)	2	818.938	1.47	81.1508	31391	31391	P31949	Acetyl:2H(3	TKNQKDPGVLDRM	13	2	81.151	536272	13	N-Term(Acetyl:2H(3));K2(Acetyl:2H(3));K5(Acetyl:2H(3))	Acetyl:2H(3)@Any N-term;Acetyl:2H(3)@K;Acetyl:2H(3)@K	27	QE	0.480749	FALSE	Sequest HT	Sequest HT (B2)	B	2	Unambiguous	1	P31949	Protein S100-A11 OS=Homo sapiens OX=9606 GN=S100A11 PE=1 SV=2	P31949	Protein S100-A11 OS=Homo sapiens OX=9606 GN=S100A11 PE=1 SV=2	1	2	0.616	0	1	1	818.938	1636.87	1636.87	1.47	0.0012	0/0	0	0	919011	HCD	MS2	42.3811	120	81.1508	31391	31385	220621_E_612.raw	F10.12	2247	1	FALSE	F	T	F10	chymotrypsin	43401.4	322163	0.118724	0.881276	MGTG	2ND	10	158	0	FALSE	0;2;5	148221	NA	NA	NA
High	[F].eVVATNGDTHLGGEDFDQRVM.[E]	HCD	5.99	3.3e-05	1.3e-08	2.81	0.79	1	Sequest HT (2)	2	1136.52	0.72	81.2328	31427	31427	P11021	Glu->pyro-Glu	EVVATNGDTHLGGEDFDQRVM	21	2	81.233	536273	21	N-Term(Glu->pyro-Glu)	Glu->pyro-Glu@E^Any N-term	27	QE	0.481303	FALSE	Sequest HT	Sequest HT (B2)	B	2	Unambiguous	1	P11021	Endoplasmic reticulum chaperone BiP OS=Homo sapiens OX=9606 GN=HSPA5 PE=1 SV=2	P11021	Endoplasmic reticulum chaperone BiP OS=Homo sapiens OX=9606 GN=HSPA5 PE=1 SV=2	2	2	0.7896	0	1	1	1136.52	2272.03	2272.03	0.72	0.00081	0/0	0	0	1.64921e+06	HCD	MS2	0	120	81.2328	31427	31424	220621_E_612.raw	F10.12	1256	1	FALSE	F	E	F10	chymotrypsin	558894	1.21814e+06	0.31451	0.68549	MGTG	2ND	10	158	0	FALSE	0	271311	NA	NA	NA
High	[F].qRAITGASLADIm.[A]	HCD	3.38	5.9e-05	8.9e-05	0.867	0.51	1	Sequest HT (2)	2	704.371	0.38	81.2389	31430	31430	P83731	Acetyl:2H(3	QRAITGASLADIM	13	2	81.239	536274	13	N-Term(Acetyl:2H(3));M13(Oxidation)	Acetyl:2H(3)@Any N-term;Oxidation@M	27	QE	0.481344	FALSE	Sequest HT	Sequest HT (B2)	B	2	Unambiguous	1	P83731	60S ribosomal protein L24 OS=Homo sapiens OX=9606 GN=RPL24 PE=1 SV=1	P83731	60S ribosomal protein L24 OS=Homo sapiens OX=9606 GN=RPL24 PE=1 SV=1	1	2	0.5118	0	1	1	704.371	1407.73	1407.73	0.38	0.00026	0/0	0	0	710465	HCD	MS2	29.0316	120	81.2389	31430	31424	220621_E_612.raw	F10.12	2093	1	FALSE	F	Q	F10	chymotrypsin	157317	202923	0.436701	0.563299	MGTG	2ND	10	158	0	FALSE	0;13	145008	NA	NA	NA
High	[L].DGRTIPVVF.[K]	HCD	1.75	0.0011	0.0065	0.203	0.24	1	Sequest HT (2)	2	502.282	-1.1	81.2733	31446	31446	P25685	NA	DGRTIPVVF	9	2	81.273	536275	9		NA	27	QE	0.481576	FALSE	Sequest HT	Sequest HT (B2)	B	2	Unambiguous	1	P25685	DnaJ homolog subfamily B member 1 OS=Homo sapiens OX=9606 GN=DNAJB1 PE=1 SV=4	P25685	DnaJ homolog subfamily B member 1 OS=Homo sapiens OX=9606 GN=DNAJB1 PE=1 SV=4	0	2	0.24	0	1	1	502.282	1003.56	1003.56	-1.1	-0.00055	0/0	0	0	550294	HCD	MS2	32.7193	98.015	81.2733	31446	31437	220621_E_612.raw	F10.12	1575	1	FALSE	L	D	F10	chymotrypsin	155354	100486	0.60723	0.39277	MGTG	2ND	10	158	0	FALSE	NA	74562.1	NA	NA	NA
High	[F].VDLEPTVIDEVRTGTY.[R]	HCD	3.67	5.9e-05	9.2e-05	0.86	0.44	1	Sequest HT (2)	2	903.963	3.23	81.2915	31454	31454	Q71U36; P68363; Q9BQE3	NA	VDLEPTVIDEVRTGTY	16	2	81.292	536276	16		NA	27	QE	0.481699	FALSE	Sequest HT	Sequest HT (B2)	B	2	Unambiguous	3	P68363; Q9BQE3	Tubulin alpha-1B chain OS=Homo sapiens OX=9606 GN=TUBA1B PE=1 SV=1;Tubulin alpha-1C chain OS=Homo sapiens OX=9606 GN=TUBA1C PE=1 SV=1	Q71U36; P68363; Q9BQE3	Tubulin alpha-1A chain OS=Homo sapiens OX=9606 GN=TUBA1A PE=1 SV=1; Tubulin alpha-1B chain OS=Homo sapiens OX=9606 GN=TUBA1B PE=1 SV=1; Tubulin alpha-1C chain OS=Homo sapiens OX=9606 GN=TUBA1C PE=1 SV=1	1	2	0.436	0	1	1	903.963	1806.92	1806.91	3.23	0.00292	0/0	0	0	738715	HCD	MS2	0	120	81.2915	31454	31450	220621_E_612.raw	F10.12	2457	2	FALSE	F	V	F10	chymotrypsin	96213.5	417009	0.187469	0.812531	MGTG	2ND	10	158	0	FALSE	NA	120366	NA	NA	NA
High	[L].akkAQAQPVM.[-]	HCD	1.91	0.00059	0.0031	0.269	0.49	1	Sequest HT (2)	2	603.847	-0.2	81.3413	31475	31475	P24539	Acetyl:2H(3	AKKAQAQPVM	10	2	81.341	536277	10	N-Term(Acetyl:2H(3));K2(Acetyl:2H(3));K3(Acetyl:2H(3))	Acetyl:2H(3)@Any N-term;Acetyl:2H(3)@K;Acetyl:2H(3)@K	27	QE	0.482036	FALSE	Sequest HT	Sequest HT (B2)	B	2	Unambiguous	1	P24539	ATP synthase F(0) complex subunit B1, mitochondrial OS=Homo sapiens OX=9606 GN=ATP5PB PE=1 SV=2	P24539	ATP synthase F(0) complex subunit B1, mitochondrial OS=Homo sapiens OX=9606 GN=ATP5PB PE=1 SV=2	0	2	0.4921	0	1	1	603.847	1206.69	1206.69	-0.2	-0.00012	0/0	0	0	608624	HCD	MS2	58.096	120	81.3413	31475	31463	220621_E_612.raw	F10.12	1405	1	FALSE	L	A	F10	chymotrypsin	213202	106542	0.666789	0.333211	MGTG	2ND	10	158	0	FALSE	0;2;3	60617	NA	NA	NA
High	[F].lADRGVDNTF.[A]	HCD	1.65	0.0041	0.028	0.083	0.18	1	Sequest HT (2)	2	576.79	-0.48	81.3478	31477	31477	Q07021	Acetyl:2H(3	LADRGVDNTF	10	2	81.348	536278	10	N-Term(Acetyl:2H(3))	Acetyl:2H(3)@Any N-term	27	QE	0.48208	FALSE	Sequest HT	Sequest HT (B2)	B	2	Unambiguous	1	Q07021	Complement component 1 Q subcomponent-binding protein, mitochondrial OS=Homo sapiens OX=9606 GN=C1QBP PE=1 SV=1	Q07021	Complement component 1 Q subcomponent-binding protein, mitochondrial OS=Homo sapiens OX=9606 GN=C1QBP PE=1 SV=1	1	2	0.1818	0	1	1	576.79	1152.57	1152.57	-0.48	-0.00027	0/0	0	0	608826	HCD	MS2	47.5591	82.053	81.3478	31477	31476	220621_E_612.raw	F10.12	1998	1	FALSE	F	L	F10	chymotrypsin	112896	72372.4	0.609364	0.390636	MGTG	2ND	10	158	0	FALSE	0	48867	NA	NA	NA
High	[M].aSGRPEELW.[E]	HCD	1.89	0.0022	0.014	0.14	0.13	1	Sequest HT (2)	2	543.765	0.63	81.3809	31492	31492	Q96B36	Acetyl	ASGRPEELW	9	2	81.381	536279	9	N-Term(Acetyl)	Acetyl@Any N-term	27	QE	0.482303	FALSE	Sequest HT	Sequest HT (B2)	B	2	Unambiguous	1	Q96B36	Proline-rich AKT1 substrate 1 OS=Homo sapiens OX=9606 GN=AKT1S1 PE=1 SV=1	Q96B36	Proline-rich AKT1 substrate 1 OS=Homo sapiens OX=9606 GN=AKT1S1 PE=1 SV=1	1	2	0.1323	0	1	1	543.765	1086.52	1086.52	0.63	0.00034	0/0	0	0	2.73826e+06	HCD	MS2	55.4308	15.865	81.3809	31492	31489	220621_E_612.raw	F10.12	1479	1	FALSE	M	A	F10	chymotrypsin	869484	397210	0.68642	0.31358	MGTG	2ND	10	158	0	FALSE	0	462244	NA	NA	NA
High	[L].DSLDLNEDEREVL.[I]	HCD	2.27	9.6e-05	0.00018	0.702	0.39	1	Sequest HT (2)	2	773.865	-0.48	81.4264	31513	31513	P05198	NA	DSLDLNEDEREVL	13	2	81.426	536280	13		NA	27	QE	0.482611	FALSE	Sequest HT	Sequest HT (B2)	B	2	Unambiguous	1	P05198	Eukaryotic translation initiation factor 2 subunit 1 OS=Homo sapiens OX=9606 GN=EIF2S1 PE=1 SV=3	P05198	Eukaryotic translation initiation factor 2 subunit 1 OS=Homo sapiens OX=9606 GN=EIF2S1 PE=1 SV=3	2	0	0.3877	0	1	1	773.865	1546.72	1546.72	-0.48	-0.00037	0/0	0	0	2635026	HCD	MS2	85.4024	14.043	81.4264	31513	31502	220621_E_612.raw	F10.12	1621	1	FALSE	L	D	F10	chymotrypsin	309202	538717	0.36466	0.63534	MGTG	2ND	10	158	0	FALSE	NA	161453	NA	NA	NA
High	[L].eDLYNGATRkL.[A]	HCD	2.96	0.00039	0.0017	0.327	0.5	1	Sequest HT (2)	2	653.846	0.73	81.4414	31520	31520	P31689	Glu->pyro-Glu	EDLYNGATRKL	11	2	81.441	536281	11	N-Term(Glu->pyro-Glu);K10(Acetyl:2H(3))	Glu->pyro-Glu@E^Any N-term;Acetyl:2H(3)@K	27	QE	0.482712	FALSE	Sequest HT	Sequest HT (B2)	B	2	Unambiguous	1	P31689	DnaJ homolog subfamily A member 1 OS=Homo sapiens OX=9606 GN=DNAJA1 PE=1 SV=2	P31689	DnaJ homolog subfamily A member 1 OS=Homo sapiens OX=9606 GN=DNAJA1 PE=1 SV=2	2	2	0.5034	0	1	1	653.846	1306.68	1306.68	0.73	0.00047	0/0	0	0	1544953	HCD	MS2	28.8382	85.455	81.4414	31520	31515	220621_E_612.raw	F10.12	2146	1	FALSE	L	E	F10	chymotrypsin	83888.9	430231	0.16317	0.83683	MGTG	2ND	10	158	0	FALSE	0;10	135909	NA	NA	NA
High	[Y].kVkDLDNRGL.[S]	HCD	2	0.0027	0.018	0.119	0.42	1	Sequest HT (2)	2	646.88	1.33	81.5805	31583	31583	P46977	Acetyl:2H(3	KVKDLDNRGL	10	2	81.58	536282	10	N-Term(Acetyl:2H(3));K1(Acetyl:2H(3));K3(Acetyl:2H(3))	Acetyl:2H(3)@Any N-term;Acetyl:2H(3)@K;Acetyl:2H(3)@K	27	QE	0.483652	FALSE	Sequest HT	Sequest HT (B2)	B	2	Unambiguous	1	P46977	Dolichyl-diphosphooligosaccharide--protein glycosyltransferase subunit STT3A OS=Homo sapiens OX=9606 GN=STT3A PE=1 SV=2	P46977	Dolichyl-diphosphooligosaccharide--protein glycosyltransferase subunit STT3A OS=Homo sapiens OX=9606 GN=STT3A PE=1 SV=2	1	2	0.42	0	1	1	646.88	1292.75	1292.75	1.33	0.00086	0/0	0	0	1.40192e+06	HCD	MS2	55.722	35.397	81.5805	31583	31580	220621_E_612.raw	F10.12	761	1	FALSE	Y	K	F10	chymotrypsin	306204	535386	0.36384	0.63616	MGTG	2ND	10	158	0	FALSE	0;1;3	250098	NA	NA	NA
High	[L].ePSGNIANkTTY.[F]	HCD	1.62	0.0029	0.02	0.112	0.31	1	Sequest HT (2)	2	661.326	-1.74	81.5845	31585	31585	P21333	Glu->pyro-Glu	EPSGNIANKTTY	12	2	81.585	536283	12	N-Term(Glu->pyro-Glu);K9(Acetyl:2H(3))	Glu->pyro-Glu@E^Any N-term;Acetyl:2H(3)@K	27	QE	0.483679	FALSE	Sequest HT	Sequest HT (B2)	B	2	Unambiguous	1	P21333	Filamin-A OS=Homo sapiens OX=9606 GN=FLNA PE=1 SV=4	P21333	Filamin-A OS=Homo sapiens OX=9606 GN=FLNA PE=1 SV=4	0	2	0.3086	0	1	1	661.326	1321.64	1321.65	-1.74	-0.00115	0/0	0	0	1.22205e+06	HCD	MS2	50.7844	48.346	81.5845	31585	31580	220621_E_612.raw	F10.12	1913	1	FALSE	L	E	F10	chymotrypsin	260356	123088	0.678995	0.321005	MGTG	2ND	10	158	0	FALSE	0;9	93408	NA	NA	NA
High	[L].tRTSQETADVkASVL.[L]	HCD	2.97	5.1e-05	7e-05	0.923	0.55	1	Sequest HT (2)	2	848.456	0.76	81.5885	31587	31587	Q8N1F7	Acetyl:2H(3	TRTSQETADVKASVL	15	2	81.588	536284	15	N-Term(Acetyl:2H(3));K11(Acetyl:2H(3))	Acetyl:2H(3)@Any N-term;Acetyl:2H(3)@K	27	QE	0.483706	FALSE	Sequest HT	Sequest HT (B2)	B	2	Unambiguous	1	Q8N1F7	Nuclear pore complex protein Nup93 OS=Homo sapiens OX=9606 GN=NUP93 PE=1 SV=2	Q8N1F7	Nuclear pore complex protein Nup93 OS=Homo sapiens OX=9606 GN=NUP93 PE=1 SV=2	0	2	0.5522	0	1	1	848.456	1695.9	1695.9	0.76	0.00065	0/0	0	0	988125	HCD	MS2	0	120	81.5885	31587	31580	220621_E_612.raw	F10.12	2152	1	FALSE	L	T	F10	chymotrypsin	350740	56821.9	0.860581	0.139419	MGTG	2ND	10	158	0	FALSE	0;11	103952	NA	NA	NA
High	[L].eMIEPRTL.[Q]	HCD	1.9	0.0021	0.014	0.143	0.48	1	Sequest HT (2)	2	517.275	0.07	81.6577	31618	31618	P62249	Acetyl:2H(3	EMIEPRTL	8	2	81.658	536285	8	N-Term(Acetyl:2H(3))	Acetyl:2H(3)@Any N-term	27	QE	0.484174	FALSE	Sequest HT	Sequest HT (B2)	B	2	Unambiguous	1	P62249	40S ribosomal protein S16 OS=Homo sapiens OX=9606 GN=RPS16 PE=1 SV=2	P62249	40S ribosomal protein S16 OS=Homo sapiens OX=9606 GN=RPS16 PE=1 SV=2	1	0	0.4789	0	1	1	517.275	1033.54	1033.54	0.07	4e-05	0/0	0	0	2609738	HCD	MS2	75.9999	15.003	81.6577	31618	31606	220621_E_612.raw	F10.12	1623	1	FALSE	L	E	F10	chymotrypsin	341289	1.53029e+06	0.182353	0.817647	MGTG	2ND	10	158	0	FALSE	0	747505	NA	NA	NA
High	[L].NAAkVPADTEVVcAPPTAY.[I]	HCD	2.63	0.00013	0.00027	0.604	0.57	1	Sequest HT (2)	2	1010	1.22	81.6965	31635	31635	P60174	NA	NAAKVPADTEVVCAPPTAY	19	2	81.696	536286	19	K4(Acetyl:2H(3));C13(Carbamidomethyl)	Acetyl:2H(3)@K;Carbamidomethyl@C	27	QE	0.484436	FALSE	Sequest HT	Sequest HT (B2)	B	2	Unambiguous	1	P60174	Triosephosphate isomerase OS=Homo sapiens OX=9606 GN=TPI1 PE=1 SV=4	P60174	Triosephosphate isomerase OS=Homo sapiens OX=9606 GN=TPI1 PE=1 SV=4	0	2	0.5665	0	1	1	1010	2019	2018.99	1.22	0.00123	0/0	0	0	466823	HCD	MS2	0	120	81.6965	31635	31632	220621_E_612.raw	F10.12	2393	1	FALSE	L	N	F10	chymotrypsin	122411	200459	0.379133	0.620867	MGTG	2ND	10	158	0	FALSE	4;13	170209	NA	NA	NA
High	[ML].eRLQIDEQL.[R]	HCD	2.41	0.0011	0.0065	0.203	0.3	1	Sequest HT (2)	2	563.297	-2.69	81.7258	31649	31649	P51114; Q06787; P51116	Glu->pyro-Glu	ERLQIDEQL	9	2	81.726	536287	9	N-Term(Glu->pyro-Glu)	Glu->pyro-Glu@E^Any N-term	27	QE	0.484634	FALSE	Sequest HT	Sequest HT (B2)	B	2	Unambiguous	3	P51114; Q06787; P51116	RNA-binding protein FXR1 OS=Homo sapiens OX=9606 GN=FXR1 PE=1 SV=3;Fragile X messenger ribonucleoprotein 1 OS=Homo sapiens OX=9606 GN=FMR1 PE=1 SV=1;RNA-binding protein FXR2 OS=Homo sapiens OX=9606 GN=FXR2 PE=1 SV=2	P51114; Q06787; P51116	RNA-binding protein FXR1 OS=Homo sapiens OX=9606 GN=FXR1 PE=1 SV=3; Fragile X messenger ribonucleoprotein 1 OS=Homo sapiens OX=9606 GN=FMR1 PE=1 SV=1; RNA-binding protein FXR2 OS=Homo sapiens OX=9606 GN=FXR2 PE=1 SV=2	1	2	0.2988	0	1	1	563.297	1125.59	1125.59	-2.69	-0.00152	0/0	0	0	2227990	HCD	MS2	21.8842	50.415	81.7258	31649	31645	220621_E_612.raw	F10.12	1635	3	FALSE	ML	E	F10	chymotrypsin	593322	129354	0.821007	0.178993	MGTG	2ND	10	158	0	FALSE	0	172507	NA	NA	NA
High	[F].rGGmGSGGLATGIAGGL.[A]	HCD	2.41	0.0062	0.043	0.047	0.12	1	Sequest HT (2)	2	746.883	-2.3	81.7425	31656	31656	P05783	Acetyl:2H(3	RGGMGSGGLATGIAGGL	17	2	81.743	536288	17	N-Term(Acetyl:2H(3));M4(Oxidation)	Acetyl:2H(3)@Any N-term;Oxidation@M	27	QE	0.484747	TRUE	Sequest HT	Sequest HT (B2)	B	2	Unambiguous	1	P05783	Keratin, type I cytoskeletal 18 OS=Homo sapiens OX=9606 GN=KRT18 PE=1 SV=2	P05783	Keratin, type I cytoskeletal 18 OS=Homo sapiens OX=9606 GN=KRT18 PE=1 SV=2	2	0	0.1245	0	1	1	746.883	1492.76	1492.76	-2.3	-0.00171	0/0	0	0	2.67032e+06	HCD	MS2	77.6452	113.577	81.7425	31656	31645	220621_E_612.raw	F10.12	2324	1	FALSE	F	R	F10	chymotrypsin	294114	524238	0.359398	0.640602	MGTG	2ND	10	158	1	TRUE	0;4	266270	NA	NA	NA
High	[L].sGTRMDLGEcL.[K]	HCD	2.71	0.0004	0.0018	0.321	0.31	1	Sequest HT (2)	2	642.294	0.67	81.7922	31679	31679	Q9Y383	Acetyl:2H(3	SGTRMDLGECL	11	2	81.792	536289	11	N-Term(Acetyl:2H(3));C10(Carbamidomethyl)	Acetyl:2H(3)@Any N-term;Carbamidomethyl@C	27	QE	0.485082	FALSE	Sequest HT	Sequest HT (B2)	B	2	Unambiguous	1	Q9Y383	Putative RNA-binding protein Luc7-like 2 OS=Homo sapiens OX=9606 GN=LUC7L2 PE=1 SV=2	Q9Y383	Putative RNA-binding protein Luc7-like 2 OS=Homo sapiens OX=9606 GN=LUC7L2 PE=1 SV=2	2	2	0.3137	0	1	1	642.294	1283.58	1283.58	0.67	0.00043	0/0	0	0	701365	HCD	MS2	17.5308	120	81.7922	31679	31671	220621_E_612.raw	F10.12	1296	1	FALSE	L	S	F10	chymotrypsin	280328	136246	0.672937	0.327063	MGTG	2ND	10	158	0	FALSE	0;10	80907.6	NA	NA	NA
High	[M].aEVEQkkkRTF.[R]	HCD	3.3	3.3e-05	4e-05	1.06	0.66	1	Sequest HT (2)	2	770.938	0.02	81.7987	31682	31682	P62841	Acetyl	AEVEQKKKRTF	11	2	81.799	536290	11	N-Term(Acetyl);K6(Acetyl:2H(3));K7(Acetyl:2H(3));K8(Acetyl:2H(3))	Acetyl@Any N-term;Acetyl:2H(3)@K;Acetyl:2H(3)@K;Acetyl:2H(3)@K	27	QE	0.485126	FALSE	Sequest HT	Sequest HT (B2)	B	2	Unambiguous	1	P62841	40S ribosomal protein S15 OS=Homo sapiens OX=9606 GN=RPS15 PE=1 SV=2	P62841	40S ribosomal protein S15 OS=Homo sapiens OX=9606 GN=RPS15 PE=1 SV=2	0	2	0.6636	0	1	1	770.938	1540.87	1540.87	0.02	1e-05	0/0	0	0	2.70663e+06	HCD	MS2	39.3229	17.534	81.7987	31682	31671	220621_E_612.raw	F10.12	1236	1	FALSE	M	A	F10	chymotrypsin	958154	1.19e+06	0.446037	0.553963	MGTG	2ND	10	158	0	FALSE	0;6;7;8	370576	NA	NA	NA
High	[M].tRDFkPGDL.[I]	HCD	2.04	0.0019	0.013	0.147	0.35	1	Sequest HT (2)	2	568.296	2.05	81.8146	31688	31688	O75475	Acetyl	TRDFKPGDL	9	2	81.815	536291	9	N-Term(Acetyl);K5(Acetyl:2H(3))	Acetyl@Any N-term;Acetyl:2H(3)@K	27	QE	0.485234	FALSE	Sequest HT	Sequest HT (B2)	B	2	Unambiguous	1	O75475	PC4 and SFRS1-interacting protein OS=Homo sapiens OX=9606 GN=PSIP1 PE=1 SV=1	O75475	PC4 and SFRS1-interacting protein OS=Homo sapiens OX=9606 GN=PSIP1 PE=1 SV=1	1	2	0.3529	0	1	1	568.296	1135.58	1135.58	2.05	0.00117	0/0	0	0	1.21845e+06	HCD	MS2	35.6169	69.724	81.8146	31688	31684	220621_E_612.raw	F10.12	1982	1	FALSE	M	T	F10	chymotrypsin	420794	340670	0.552612	0.447388	MGTG	2ND	10	158	0	FALSE	0;5	268731	NA	NA	NA
High	[M].aAVDIRDNL.[L]	HCD	2.54	0.0013	0.0081	0.186	0.37	1	Sequest HT (2)	2	514.773	1.85	81.872	31714	31714	O75586	Acetyl	AAVDIRDNL	9	2	81.872	536292	9	N-Term(Acetyl)	Acetyl@Any N-term	27	QE	0.485622	FALSE	Sequest HT	Sequest HT (B2)	B	2	Unambiguous	1	O75586	Mediator of RNA polymerase II transcription subunit 6 OS=Homo sapiens OX=9606 GN=MED6 PE=1 SV=2	O75586	Mediator of RNA polymerase II transcription subunit 6 OS=Homo sapiens OX=9606 GN=MED6 PE=1 SV=2	0	2	0.374	0	1	1	514.773	1028.54	1028.54	1.85	0.00095	0/0	0	0	689283	HCD	MS2	25.6744	120	81.872	31714	31710	220621_E_612.raw	F10.12	1515	1	FALSE	M	A	F10	chymotrypsin	71463.9	203208	0.260179	0.739821	MGTG	2ND	10	158	0	FALSE	0	90410.8	NA	NA	NA
High	[M].aEVEQkkkRTF.[R]	HCD	3.4	3.3e-05	2.4e-05	1.17	0.67	1	Sequest HT (2)	2	770.937	-0.78	81.8867	31722	31722	P62841	Acetyl	AEVEQKKKRTF	11	2	81.887	536293	11	N-Term(Acetyl);K6(Acetyl:2H(3));K7(Acetyl:2H(3));K8(Acetyl:2H(3))	Acetyl@Any N-term;Acetyl:2H(3)@K;Acetyl:2H(3)@K;Acetyl:2H(3)@K	27	QE	0.485721	FALSE	Sequest HT	Sequest HT (B2)	B	2	Unambiguous	1	P62841	40S ribosomal protein S15 OS=Homo sapiens OX=9606 GN=RPS15 PE=1 SV=2	P62841	40S ribosomal protein S15 OS=Homo sapiens OX=9606 GN=RPS15 PE=1 SV=2	0	2	0.6706	0	1	1	770.937	1540.87	1540.87	-0.78	-0.0006	0/0	0	0	2.9287e+06	HCD	MS2	30.0083	22.063	81.8867	31722	31710	220621_E_612.raw	F10.12	1335	1	FALSE	M	A	F10	chymotrypsin	878389	1.18619e+06	0.425457	0.574543	MGTG	2ND	10	158	0	FALSE	0;6;7;8	364470	NA	NA	NA
High	[M].skkISGGSVVEm.[Q]	HCD	1.95	0.0019	0.012	0.151	0.48	1	Sequest HT (2)	2	685.362	1.35	81.8964	31726	31726	O75874	Acetyl	SKKISGGSVVEM	12	2	81.896	536294	12	N-Term(Acetyl);K2(Acetyl:2H(3));K3(Acetyl:2H(3));M12(Oxidation)	Acetyl@Any N-term;Acetyl:2H(3)@K;Acetyl:2H(3)@K;Oxidation@M	27	QE	0.485786	FALSE	Sequest HT	Sequest HT (B2)	B	2	Unambiguous	1	O75874	Isocitrate dehydrogenase [NADP] cytoplasmic OS=Homo sapiens OX=9606 GN=IDH1 PE=1 SV=2	O75874	Isocitrate dehydrogenase [NADP] cytoplasmic OS=Homo sapiens OX=9606 GN=IDH1 PE=1 SV=2	0	2	0.4769	0	1	1	685.362	1369.72	1369.72	1.35	0.00092	0/0	0	0	1.99806e+06	HCD	MS2	28.0569	47.804	81.8964	31726	31723	220621_E_612.raw	F10.12	2137	1	FALSE	M	S	F10	chymotrypsin	230018	264665	0.46498	0.53502	MGTG	2ND	10	158	0	FALSE	0;2;3;12	149722	NA	NA	NA
High	[M].sEIEAkVRY.[V]	HCD	1.89	0.0013	0.0088	0.178	0.14	1	Sequest HT (2)	2	592.824	-1.16	81.9041	31729	31729	Q9Y490	Acetyl:2H(3	SEIEAKVRY	9	2	81.904	536295	9	N-Term(Acetyl:2H(3));K6(Acetyl:2H(3))	Acetyl:2H(3)@Any N-term;Acetyl:2H(3)@K	27	QE	0.485839	FALSE	Sequest HT	Sequest HT (B2)	B	2	Unambiguous	1	Q9Y490	Talin-1 OS=Homo sapiens OX=9606 GN=TLN1 PE=1 SV=3	Q9Y490	Talin-1 OS=Homo sapiens OX=9606 GN=TLN1 PE=1 SV=3	0	2	0.1429	0	1	1	592.824	1184.64	1184.64	-1.16	-0.00069	0/0	0	0	618620	HCD	MS2	56.8188	120	81.9041	31729	31723	220621_E_612.raw	F10.12	1685	1	FALSE	M	S	F10	chymotrypsin	47321.5	155556	0.233251	0.766749	MGTG	2ND	10	158	0	FALSE	0;6	54628.1	NA	NA	NA
High	[L].qQLAEERSQLL.[G]	HCD	2.86	0.0002	0.00045	0.503	0.48	1	Sequest HT (2)	2	680.367	-2.54	81.935	31743	31743	Q13813	Acetyl:2H(3	QQLAEERSQLL	11	2	81.935	536296	11	N-Term(Acetyl:2H(3))	Acetyl:2H(3)@Any N-term	27	QE	0.486047	FALSE	Sequest HT	Sequest HT (B2)	B	2	Unambiguous	1	Q13813	Spectrin alpha chain, non-erythrocytic 1 OS=Homo sapiens OX=9606 GN=SPTAN1 PE=1 SV=3	Q13813	Spectrin alpha chain, non-erythrocytic 1 OS=Homo sapiens OX=9606 GN=SPTAN1 PE=1 SV=3	2	2	0.479	0	1	1	680.367	1359.73	1359.73	-2.54	-0.00173	0/0	0	0	727923	HCD	MS2	41.1086	84.613	81.935	31743	31736	220621_E_612.raw	F10.12	1840	1	FALSE	L	Q	F10	chymotrypsin	177247	181182	0.49451	0.50549	MGTG	2ND	10	158	0	FALSE	0	63983.5	NA	NA	NA
High	[F].VDLEPTVIDEVRTGTY.[R]	HCD	4.25	3.3e-05	4.2e-05	1.04	0.51	1	Sequest HT (2)	2	903.959	-0.38	81.9856	31765	31765	Q71U36; P68363; Q9BQE3	NA	VDLEPTVIDEVRTGTY	16	2	81.986	536297	16		NA	27	QE	0.486389	FALSE	Sequest HT	Sequest HT (B2)	B	2	Unambiguous	3	P68363; Q9BQE3	Tubulin alpha-1B chain OS=Homo sapiens OX=9606 GN=TUBA1B PE=1 SV=1;Tubulin alpha-1C chain OS=Homo sapiens OX=9606 GN=TUBA1C PE=1 SV=1	Q71U36; P68363; Q9BQE3	Tubulin alpha-1A chain OS=Homo sapiens OX=9606 GN=TUBA1A PE=1 SV=1; Tubulin alpha-1B chain OS=Homo sapiens OX=9606 GN=TUBA1B PE=1 SV=1; Tubulin alpha-1C chain OS=Homo sapiens OX=9606 GN=TUBA1C PE=1 SV=1	1	2	0.5106	0	1	1	903.959	1806.91	1806.91	-0.38	-0.00034	0/0	0	0	2.17525e+06	HCD	MS2	0	112.789	81.9856	31765	31762	220621_E_612.raw	F10.12	2480	2	FALSE	F	V	F10	chymotrypsin	290464	1.30559e+06	0.181989	0.818011	MGTG	2ND	10	158	0	FALSE	NA	381415	NA	NA	NA
High	[M].tRDFkPGDL.[I]	HCD	1.59	0.0058	0.04	0.053	0.35	1	Sequest HT (2)	1	1135.58	2.11	81.9989	31771	31771	O75475	Acetyl	TRDFKPGDL	9	1	81.999	536298	9	N-Term(Acetyl);K5(Acetyl:2H(3))	Acetyl@Any N-term;Acetyl:2H(3)@K	27	QE	0.486479	FALSE	Sequest HT	Sequest HT (B2)	B	2	Unambiguous	1	O75475	PC4 and SFRS1-interacting protein OS=Homo sapiens OX=9606 GN=PSIP1 PE=1 SV=1	O75475	PC4 and SFRS1-interacting protein OS=Homo sapiens OX=9606 GN=PSIP1 PE=1 SV=1	1	1	0.3522	0	1	1	1135.58	1135.58	1135.58	2.11	0.0024	0/0	0	0	468730	HCD	MS2	0	120	81.9989	31771	31762	220621_E_612.raw	F10.12	1968	1	FALSE	M	T	F10	chymotrypsin	41280.5	6621.3	0.861773	0.138227	MGTG	2ND	10	158	0	FALSE	0;5	24143.1	NA	NA	NA
High	[W].aIGTGkTATPQQAQEVHEkL.[R]	HCD	5.46	3.3e-05	5.3e-05	0.992	0.51	1	Sequest HT (2)	3	748.071	-1.68	82.0132	31778	31778	P60174	Acetyl:2H(3	AIGTGKTATPQQAQEVHEKL	20	3	82.013	536299	20	N-Term(Acetyl:2H(3));K6(Acetyl:2H(3));K19(Acetyl:2H(3))	Acetyl:2H(3)@Any N-term;Acetyl:2H(3)@K;Acetyl:2H(3)@K	27	QE	0.486576	FALSE	Sequest HT	Sequest HT (B2)	B	2	Unambiguous	1	P60174	Triosephosphate isomerase OS=Homo sapiens OX=9606 GN=TPI1 PE=1 SV=4	P60174	Triosephosphate isomerase OS=Homo sapiens OX=9606 GN=TPI1 PE=1 SV=4	0	3	0.5147	0	1	1	748.071	2242.2	2242.2	-1.68	-0.00126	0/0	0	0	1518624	HCD	MS2	11.5097	120	82.0132	31778	31775	220621_E_612.raw	F10.12	2155	1	FALSE	W	A	F10	chymotrypsin	131188	386599	0.253363	0.746637	MGTG	2ND	10	158	0	FALSE	0;6;19	59884.5	NA	NA	NA
High	[F].kNTRTNEkVELQELNDRF.[A]	HCD	5.15	5.1e-05	8.5e-05	0.879	0.48	1	Sequest HT (2)	3	790.418	-0.34	82.0184	31780	31780	P08670	Acetyl:2H(3	KNTRTNEKVELQELNDRF	18	3	82.018	536300	18	N-Term(Acetyl:2H(3));K1(Acetyl:2H(3));K8(Acetyl:2H(3))	Acetyl:2H(3)@Any N-term;Acetyl:2H(3)@K;Acetyl:2H(3)@K	27	QE	0.486611	FALSE	Sequest HT	Sequest HT (B2)	B	2	Unambiguous	1	P08670	Vimentin OS=Homo sapiens OX=9606 GN=VIM PE=1 SV=4	P08670	Vimentin OS=Homo sapiens OX=9606 GN=VIM PE=1 SV=4	2	3	0.4816	0	1	1	790.418	2369.24	2369.24	-0.34	-0.00027	0/0	0	0	843342	HCD	MS2	36.2896	120	82.0184	31780	31775	220621_E_612.raw	F10.12	2311	1	FALSE	F	K	F10	chymotrypsin	260597	355692	0.422849	0.577151	MGTG	2ND	10	158	0	FALSE	0;1;8	56360.6	NA	NA	NA
High	[L].eNLTTQETREIL.[H]	HCD	2.75	0.00013	0.00027	0.603	0.42	1	Sequest HT (2)	2	714.868	-2.46	82.0247	31784	31784	P18031	Glu->pyro-Glu	ENLTTQETREIL	12	2	82.025	536301	12	N-Term(Glu->pyro-Glu)	Glu->pyro-Glu@E^Any N-term	27	QE	0.486653	FALSE	Sequest HT	Sequest HT (B2)	B	2	Unambiguous	1	P18031	Tyrosine-protein phosphatase non-receptor type 1 OS=Homo sapiens OX=9606 GN=PTPN1 PE=1 SV=1	P18031	Tyrosine-protein phosphatase non-receptor type 1 OS=Homo sapiens OX=9606 GN=PTPN1 PE=1 SV=1	1	0	0.4218	0	1	1	714.868	1428.73	1428.73	-2.46	-0.00176	0/0	0	0	2.04163e+06	HCD	MS2	46.3285	62.103	82.0247	31784	31775	220621_E_612.raw	F10.12	2104	1	FALSE	L	E	F10	chymotrypsin	242569	234066	0.50892	0.49108	MGTG	2ND	10	158	0	FALSE	0	87771.8	NA	NA	NA
High	[F].eVkkGDRIAQL.[I]	HCD	2.81	5.9e-05	0.00013	0.782	0.52	1	Sequest HT (2)	2	696.414	0.19	82.0567	31800	31800	P33316	Acetyl:2H(3	EVKKGDRIAQL	11	2	82.057	536302	11	N-Term(Acetyl:2H(3));K3(Acetyl:2H(3));K4(Acetyl:2H(3))	Acetyl:2H(3)@Any N-term;Acetyl:2H(3)@K;Acetyl:2H(3)@K	27	QE	0.48687	FALSE	Sequest HT	Sequest HT (B2)	B	2	Unambiguous	1	P33316	Deoxyuridine 5'-triphosphate nucleotidohydrolase, mitochondrial OS=Homo sapiens OX=9606 GN=DUT PE=1 SV=4	P33316	Deoxyuridine 5'-triphosphate nucleotidohydrolase, mitochondrial OS=Homo sapiens OX=9606 GN=DUT PE=1 SV=4	0	0	0.5231	0	1	1	696.414	1391.82	1391.82	0.19	0.00013	0/0	0	0	2.26227e+06	HCD	MS2	64.5644	29.016	82.0567	31800	31788	220621_E_612.raw	F10.12	769	1	FALSE	F	E	F10	chymotrypsin	360892	542062	0.399679	0.600321	MGTG	2ND	10	158	0	FALSE	0;3;4	165392	NA	NA	NA
High	[F].eVkkGDRIAQL.[I]	HCD	3.67	5.1e-05	6e-05	0.962	0.55	1	Sequest HT (2)	2	696.414	0.01	82.0656	31804	31804	P33316	Acetyl:2H(3	EVKKGDRIAQL	11	2	82.066	536303	11	N-Term(Acetyl:2H(3));K3(Acetyl:2H(3));K4(Acetyl:2H(3))	Acetyl:2H(3)@Any N-term;Acetyl:2H(3)@K;Acetyl:2H(3)@K	27	QE	0.48693	FALSE	Sequest HT	Sequest HT (B2)	B	2	Unambiguous	1	P33316	Deoxyuridine 5'-triphosphate nucleotidohydrolase, mitochondrial OS=Homo sapiens OX=9606 GN=DUT PE=1 SV=4	P33316	Deoxyuridine 5'-triphosphate nucleotidohydrolase, mitochondrial OS=Homo sapiens OX=9606 GN=DUT PE=1 SV=4	0	2	0.5531	0	1	1	696.414	1391.82	1391.82	0.01	1e-05	0/0	0	0	3.33765e+06	HCD	MS2	26.9954	30.009	82.0656	31804	31801	220621_E_612.raw	F10.12	770	1	FALSE	F	E	F10	chymotrypsin	504797	767475	0.396768	0.603232	MGTG	2ND	10	158	0	FALSE	0;3;4	223695	NA	NA	NA
High	[W].eLTAEGEEIAREGSHEARVF.[R]	HCD	4.2	3.3e-05	5.6e-06	1.49	0.6	1	Sequest HT (2)	3	738.026	0.72	82.1054	31823	31823	Q9Y285	Glu->pyro-Glu	ELTAEGEEIAREGSHEARVF	20	3	82.105	536304	20	N-Term(Glu->pyro-Glu)	Glu->pyro-Glu@E^Any N-term	27	QE	0.487199	FALSE	Sequest HT	Sequest HT (B2)	B	2	Unambiguous	1	Q9Y285	Phenylalanine--tRNA ligase alpha subunit OS=Homo sapiens OX=9606 GN=FARSA PE=1 SV=3	Q9Y285	Phenylalanine--tRNA ligase alpha subunit OS=Homo sapiens OX=9606 GN=FARSA PE=1 SV=3	1	3	0.5952	0	1	1	738.026	2212.06	2212.06	0.72	0.00053	0/0	0	0	1.3989e+06	HCD	MS2	19.1731	120	82.1054	31823	31814	220621_E_612.raw	F10.12	2213	1	FALSE	W	E	F10	chymotrypsin	179040	961443	0.156986	0.843014	MGTG	2ND	10	158	0	FALSE	0	326420	NA	NA	NA
High	[M].vQEAEkY.[K]	HCD	1.8	0.0027	0.018	0.121	0.25	1	Sequest HT (2)	2	478.745	-0.59	82.1183	31828	31828	P11142; P0DMV9	Acetyl:2H(3	VQEAEKY	7	2	82.118	536305	7	N-Term(Acetyl:2H(3));K6(Acetyl:2H(3))	Acetyl:2H(3)@Any N-term;Acetyl:2H(3)@K	27	QE	0.487286	FALSE	Sequest HT	Sequest HT (B2)	B	2	Unambiguous	2	P11142; P0DMV9	Heat shock cognate 71 kDa protein OS=Homo sapiens OX=9606 GN=HSPA8 PE=1 SV=1;Heat shock 70 kDa protein 1B OS=Homo sapiens OX=9606 GN=HSPA1B PE=1 SV=1	P11142; P0DMV9	Heat shock cognate 71 kDa protein OS=Homo sapiens OX=9606 GN=HSPA8 PE=1 SV=1; Heat shock 70 kDa protein 1B OS=Homo sapiens OX=9606 GN=HSPA1B PE=1 SV=1	0	2	0.25	0	1	1	478.745	956.484	956.484	-0.59	-0.00028	0/0	0	0	3.60183e+06	HCD	MS2	0	23.955	82.1183	31828	31827	220621_E_612.raw	F10.12	1527	2	FALSE	M	V	F10	chymotrypsin	473009	340156	0.581689	0.418311	MGTG	2ND	10	158	0	FALSE	0;6	231628	NA	NA	NA
High	[M].ecSAkTkDGVREVF.[E]	HCD	4.44	3.3e-05	3.5e-05	1.09	0.67	1	Sequest HT (2)	2	849.426	0.4	82.1306	31834	31834	P61586	Glu->pyro-Glu	ECSAKTKDGVREVF	14	2	82.131	536306	14	N-Term(Glu->pyro-Glu);C2(Carbamidomethyl);K5(Acetyl:2H(3));K7(Acetyl:2H(3))	Glu->pyro-Glu@E^Any N-term;Carbamidomethyl@C;Acetyl:2H(3)@K;Acetyl:2H(3)@K	27	QE	0.487369	FALSE	Sequest HT	Sequest HT (B2)	B	2	Unambiguous	1	P61586	Transforming protein RhoA OS=Homo sapiens OX=9606 GN=RHOA PE=1 SV=1	P61586	Transforming protein RhoA OS=Homo sapiens OX=9606 GN=RHOA PE=1 SV=1	0	2	0.6734	0	1	1	849.426	1697.84	1697.84	0.4	0.00034	0/0	0	0	1.12653e+06	HCD	MS2	0	120	82.1306	31834	31827	220621_E_612.raw	F10.12	2548	1	FALSE	M	E	F10	chymotrypsin	182854	327697	0.358151	0.641849	MGTG	2ND	10	158	0	FALSE	0;2;5;7	90122.5	NA	NA	NA
High	[M].skkISGGSVVEm.[Q]	HCD	1.93	0.00039	0.0015	0.338	0.52	1	Sequest HT (2)	2	685.361	0.09	82.1679	31849	31849	O75874	Acetyl	SKKISGGSVVEM	12	2	82.168	536307	12	N-Term(Acetyl);K2(Acetyl:2H(3));K3(Acetyl:2H(3));M12(Oxidation)	Acetyl@Any N-term;Acetyl:2H(3)@K;Acetyl:2H(3)@K;Oxidation@M	27	QE	0.487621	FALSE	Sequest HT	Sequest HT (B2)	B	2	Unambiguous	1	O75874	Isocitrate dehydrogenase [NADP] cytoplasmic OS=Homo sapiens OX=9606 GN=IDH1 PE=1 SV=2	O75874	Isocitrate dehydrogenase [NADP] cytoplasmic OS=Homo sapiens OX=9606 GN=IDH1 PE=1 SV=2	0	2	0.5233	0	1	1	685.361	1369.72	1369.72	0.09	6e-05	0/0	0	0	3.56333e+06	HCD	MS2	37.0322	31.443	82.1679	31849	31840	220621_E_612.raw	F10.12	2023	1	FALSE	M	S	F10	chymotrypsin	422782	469020	0.474076	0.525924	MGTG	2ND	10	158	0	FALSE	0;2;3;12	293412	202.138	31100.9	0.105997
High	[M].skkISGGSVVEm.[Q]	HCD	1.68	0.0047	0.032	0.073	0.4	1	Sequest HT (2)	2	685.361	0.09	82.1704	31851	31851	O75874	Acetyl	SKKISGGSVVEM	12	2	82.17	536308	12	N-Term(Acetyl);K2(Acetyl:2H(3));K3(Acetyl:2H(3));M12(Oxidation)	Acetyl@Any N-term;Acetyl:2H(3)@K;Acetyl:2H(3)@K;Oxidation@M	27	QE	0.487638	FALSE	Sequest HT	Sequest HT (B2)	B	2	Unambiguous	1	O75874	Isocitrate dehydrogenase [NADP] cytoplasmic OS=Homo sapiens OX=9606 GN=IDH1 PE=1 SV=2	O75874	Isocitrate dehydrogenase [NADP] cytoplasmic OS=Homo sapiens OX=9606 GN=IDH1 PE=1 SV=2	0	2	0.3988	0	1	1	685.361	1369.72	1369.72	0.09	6e-05	0/0	0	0	3.56333e+06	HCD	MS2	50.5296	31.729	82.1704	31851	31840	220621_E_612.raw	F10.12	2023	1	FALSE	M	S	F10	chymotrypsin	403678	544172	0.425888	0.574112	MGTG	2ND	10	158	0	FALSE	0;2;3;12	339724	202.138	28560.2	0.0840687
High	[M].AcAISIL.[LGM]	HCD	1.67	0.003	0.021	0.109	0.17	1	Sequest HT (2)	1	747.407	0.64	82.2696	31893	31893	P07864; P07195; Q9BYZ2; P00338	NA	ACAISIL	7	1	82.27	536309	7	C2(Carbamidomethyl)	Carbamidomethyl@C	27	QE	0.488308	FALSE	Sequest HT	Sequest HT (B2)	B	2	Unambiguous	4	P07195; Q9BYZ2; P00338	L-lactate dehydrogenase B chain OS=Homo sapiens OX=9606 GN=LDHB PE=1 SV=2;L-lactate dehydrogenase A-like 6B OS=Homo sapiens OX=9606 GN=LDHAL6B PE=1 SV=3;L-lactate dehydrogenase A chain OS=Homo sapiens OX=9606 GN=LDHA PE=1 SV=2	P07864; P07195; Q9BYZ2; P00338	L-lactate dehydrogenase C chain OS=Homo sapiens OX=9606 GN=LDHC PE=1 SV=4; L-lactate dehydrogenase B chain OS=Homo sapiens OX=9606 GN=LDHB PE=1 SV=2; L-lactate dehydrogenase A-like 6B OS=Homo sapiens OX=9606 GN=LDHAL6B PE=1 SV=3; L-lactate dehydrogenase A chain OS=Homo sapiens OX=9606 GN=LDHA PE=1 SV=2	0	0	0.1737	0	1	1	747.407	747.407	747.407	0.64	0.00048	0/0	0	0	2.40601e+06	HCD	MS2	54.9977	47.172	82.2696	31893	31892	220621_E_612.raw	F10.12	1078	3	FALSE	M	A	F10	chymotrypsin	928070	74462.9	0.925725	0.0742748	MGTG	2ND	10	158	0	FALSE	2	543128	NA	NA	NA
High	[L].rIQkDINEL.[N]	HCD	2.28	0.00044	0.0023	0.295	0.38	1	Sequest HT (2)	2	609.85	-2.03	82.3015	31907	31907	P61081	Acetyl:2H(3	RIQKDINEL	9	2	82.302	536310	9	N-Term(Acetyl:2H(3));K4(Acetyl:2H(3))	Acetyl:2H(3)@Any N-term;Acetyl:2H(3)@K	27	QE	0.488524	TRUE	Sequest HT	Sequest HT (B2)	B	2	Unambiguous	1	P61081	NEDD8-conjugating enzyme Ubc12 OS=Homo sapiens OX=9606 GN=UBE2M PE=1 SV=1	P61081	NEDD8-conjugating enzyme Ubc12 OS=Homo sapiens OX=9606 GN=UBE2M PE=1 SV=1	0	2	0.3772	0	1	1	609.85	1218.69	1218.7	-2.03	-0.00123	0/0	0	0	1.16826e+06	HCD	MS2	48.4693	65.95	82.3015	31907	31905	220621_E_612.raw	F10.12	1200	1	FALSE	L	R	F10	chymotrypsin	408810	68606.4	0.856296	0.143704	MGTG	2ND	10	158	1	TRUE	0;4	148634	202.138	12473.8	0.0839232
High	[M].ecSAkTkDGVREVF.[E]	HCD	3.46	0.00016	0.00037	0.539	0.5	1	Sequest HT (2)	3	566.618	-1.77	82.3125	31912	31912	P61586	Glu->pyro-Glu	ECSAKTKDGVREVF	14	3	82.312	536311	14	N-Term(Glu->pyro-Glu);C2(Carbamidomethyl);K5(Acetyl:2H(3));K7(Acetyl:2H(3))	Glu->pyro-Glu@E^Any N-term;Carbamidomethyl@C;Acetyl:2H(3)@K;Acetyl:2H(3)@K	27	QE	0.488598	FALSE	Sequest HT	Sequest HT (B2)	B	2	Unambiguous	1	P61586	Transforming protein RhoA OS=Homo sapiens OX=9606 GN=RHOA PE=1 SV=1	P61586	Transforming protein RhoA OS=Homo sapiens OX=9606 GN=RHOA PE=1 SV=1	0	3	0.5029	0	1	1	566.618	1697.84	1697.84	-1.77	-0.001	0/0	0	0	567070	HCD	MS2	22.2882	120	82.3125	31912	31905	220621_E_612.raw	F10.12	2550	1	FALSE	M	E	F10	chymotrypsin	73832.7	177713	0.293516	0.706484	MGTG	2ND	10	158	0	FALSE	0;2;5;7	47840.5	NA	NA	NA
High	[F].eVkkGDRIAQL.[I]	HCD	2.75	8.9e-05	0.00014	0.753	0.57	1	Sequest HT (2)	2	696.413	-0.79	82.345	31925	31925	P33316	Acetyl:2H(3	EVKKGDRIAQL	11	2	82.345	536312	11	N-Term(Acetyl:2H(3));K3(Acetyl:2H(3));K4(Acetyl:2H(3))	Acetyl:2H(3)@Any N-term;Acetyl:2H(3)@K;Acetyl:2H(3)@K	27	QE	0.488818	FALSE	Sequest HT	Sequest HT (B2)	B	2	Unambiguous	1	P33316	Deoxyuridine 5'-triphosphate nucleotidohydrolase, mitochondrial OS=Homo sapiens OX=9606 GN=DUT PE=1 SV=4	P33316	Deoxyuridine 5'-triphosphate nucleotidohydrolase, mitochondrial OS=Homo sapiens OX=9606 GN=DUT PE=1 SV=4	0	2	0.5673	0	1	1	696.413	1391.82	1391.82	-0.79	-0.00055	0/0	0	0	10642980	HCD	MS2	17.891	10.185	82.345	31925	31918	220621_E_612.raw	F10.12	761	1	FALSE	F	E	F10	chymotrypsin	978824	1.29921e+06	0.429679	0.570321	MGTG	2ND	10	158	0	FALSE	0;3;4	439437	NA	NA	NA
High	[F].nDSQRQATkDAGAIAGL.[N]	HCD	4.02	3.3e-05	5.3e-06	1.5	0.61	1	Sequest HT (2)	2	903.467	0.29	82.3813	31940	31940	P17066	Acetyl:2H(3	NDSQRQATKDAGAIAGL	17	2	82.381	536313	17	N-Term(Acetyl:2H(3));K9(Acetyl:2H(3))	Acetyl:2H(3)@Any N-term;Acetyl:2H(3)@K	27	QE	0.489063	FALSE	Sequest HT	Sequest HT (B2)	B	2	Unambiguous	1	P17066	Heat shock 70 kDa protein 6 OS=Homo sapiens OX=9606 GN=HSPA6 PE=1 SV=2	P17066	Heat shock 70 kDa protein 6 OS=Homo sapiens OX=9606 GN=HSPA6 PE=1 SV=2	0	2	0.6095	0	1	1	903.467	1805.93	1805.93	0.29	0.00026	0/0	0	0	2560261	HCD	MS2	0	114.378	82.3813	31940	31931	220621_E_612.raw	F10.12	2518	1	FALSE	F	N	F10	chymotrypsin	737296	63709.4	0.920463	0.0795368	MGTG	2ND	10	158	0	FALSE	0;9	119868	NA	NA	NA
High	[YF].TGEGMDEMEF.[T]	HCD	2.35	0.00044	0.0024	0.293	0.58	1	Sequest HT (2)	1	1145.42	3.25	82.4623	31977	31977	Q13885; Q13509; P04350; A6NNZ2; Q9BUF5; Q3ZCM7; P07437; P68371; Q9BVA1	NA	TGEGMDEMEF	10	1	82.462	536314	10		NA	27	QE	0.48961	FALSE	Sequest HT	Sequest HT (B2)	B	2	Unambiguous	9	Q13509; P04350; Q9BUF5; Q3ZCM7; P07437; P68371; Q9BVA1	Tubulin beta-3 chain OS=Homo sapiens OX=9606 GN=TUBB3 PE=1 SV=2;Tubulin beta-4A chain OS=Homo sapiens OX=9606 GN=TUBB4A PE=1 SV=2;Tubulin beta-6 chain OS=Homo sapiens OX=9606 GN=TUBB6 PE=1 SV=1;Tubulin beta-8 chain OS=Homo sapiens OX=9606 GN=TUBB8 PE=1 SV=2;Tubulin beta chain OS=Homo sapiens OX=9606 GN=TUBB PE=1 SV=2;Tubulin beta-4B chain OS=Homo sapiens OX=9606 GN=TUBB4B PE=1 SV=1;Tubulin beta-2B chain OS=Homo sapiens OX=9606 GN=TUBB2B PE=1 SV=1	Q13885; Q13509; P04350; A6NNZ2; Q9BUF5; Q3ZCM7; P07437; P68371; Q9BVA1	Tubulin beta-2A chain OS=Homo sapiens OX=9606 GN=TUBB2A PE=1 SV=1; Tubulin beta-3 chain OS=Homo sapiens OX=9606 GN=TUBB3 PE=1 SV=2; Tubulin beta-4A chain OS=Homo sapiens OX=9606 GN=TUBB4A PE=1 SV=2; Tubulin beta 8B OS=Homo sapiens OX=9606 GN=TUBB8B PE=1 SV=1; Tubulin beta-6 chain OS=Homo sapiens OX=9606 GN=TUBB6 PE=1 SV=1; Tubulin beta-8 chain OS=Homo sapiens OX=9606 GN=TUBB8 PE=1 SV=2; Tubulin beta chain OS=Homo sapiens OX=9606 GN=TUBB PE=1 SV=2; Tubulin beta-4B chain OS=Homo sapiens OX=9606 GN=TUBB4B PE=1 SV=1; Tubulin beta-2B chain OS=Homo sapiens OX=9606 GN=TUBB2B PE=1 SV=1	2	1	0.5787	0	1	1	1145.42	1145.42	1145.41	3.25	0.00373	0/0	0	0	993305	HCD	MS2	32.8077	120	82.4623	31977	31970	220621_E_612.raw	F10.12	122	7	FALSE	YF	T	F10	chymotrypsin	117041	9298.7	0.926399	0.0736009	MGTG	2ND	10	158	0	FALSE	NA	22664.9	NA	NA	NA
High	[F].NMNAPVPPVNEPETL.[K]	HCD	2.42	0.00036	0.0013	0.356	0.41	1	Sequest HT (2)	2	811.397	-1.16	82.4864	31987	31987	Q14444	NA	NMNAPVPPVNEPETL	15	2	82.486	536315	15		NA	27	QE	0.489773	FALSE	Sequest HT	Sequest HT (B2)	B	2	Unambiguous	1	Q14444	Caprin-1 OS=Homo sapiens OX=9606 GN=CAPRIN1 PE=1 SV=2	Q14444	Caprin-1 OS=Homo sapiens OX=9606 GN=CAPRIN1 PE=1 SV=2	1	2	0.4091	0	1	1	811.397	1621.79	1621.79	-1.16	-0.00094	0/0	0	0	931868	HCD	MS2	49.3603	120	82.4864	31987	31983	220621_E_612.raw	F10.12	2250	1	FALSE	F	N	F10	chymotrypsin	133203	142508	0.483127	0.516873	MGTG	2ND	10	158	0	FALSE	NA	89759.7	NA	NA	NA
High	[F].sVRVQMEEL.[S]	HCD	2.24	0.0019	0.013	0.147	0.25	1	Sequest HT (2)	2	568.295	-2.56	82.4968	31993	31993	Q15149	Acetyl:2H(3	SVRVQMEEL	9	2	82.497	536316	9	N-Term(Acetyl:2H(3))	Acetyl:2H(3)@Any N-term	27	QE	0.489843	FALSE	Sequest HT	Sequest HT (B2)	B	2	Unambiguous	1	Q15149	Plectin OS=Homo sapiens OX=9606 GN=PLEC PE=1 SV=3	Q15149	Plectin OS=Homo sapiens OX=9606 GN=PLEC PE=1 SV=3	1	2	0.2545	0	1	1	568.295	1135.58	1135.59	-2.56	-0.00145	0/0	0	0	1.82945e+06	HCD	MS2	38.741	38.547	82.4968	31993	31983	220621_E_612.raw	F10.12	1996	1	FALSE	F	S	F10	chymotrypsin	501765	212001	0.702982	0.297018	MGTG	2ND	10	158	0	FALSE	0	149648	NA	NA	NA
High	[M].nIVEAmERF.[G]	HCD	2.54	0.00032	0.001	0.383	0.47	1	Sequest HT (2)	2	585.289	0.69	82.4997	31995	31995	P62937	Acetyl:2H(3	NIVEAMERF	9	2	82.5	536317	9	N-Term(Acetyl:2H(3));M6(Oxidation)	Acetyl:2H(3)@Any N-term;Oxidation@M	27	QE	0.489863	FALSE	Sequest HT	Sequest HT (B2)	B	2	Unambiguous	1	P62937	Peptidyl-prolyl cis-trans isomerase A OS=Homo sapiens OX=9606 GN=PPIA PE=1 SV=2	P62937	Peptidyl-prolyl cis-trans isomerase A OS=Homo sapiens OX=9606 GN=PPIA PE=1 SV=2	1	2	0.4724	0	1	1	585.289	1169.57	1169.57	0.69	0.00041	0/0	0	0	1.60274e+06	HCD	MS2	20.3224	65.98	82.4997	31995	31983	220621_E_612.raw	F10.12	1820	1	FALSE	M	N	F10	chymotrypsin	317056	494732	0.390564	0.609436	MGTG	2ND	10	158	0	FALSE	0;6	238901	NA	NA	NA
High	[L].ecSAkTkEGVREVF.[E]	HCD	4.57	3.3e-05	5e-05	1.01	0.65	1	Sequest HT (2)	2	856.429	-4.36	82.5554	32021	32021	P08134; P62745	Glu->pyro-Glu	ECSAKTKEGVREVF	14	2	82.555	536318	14	N-Term(Glu->pyro-Glu);C2(Carbamidomethyl);K5(Acetyl:2H(3));K7(Acetyl:2H(3))	Glu->pyro-Glu@E^Any N-term;Carbamidomethyl@C;Acetyl:2H(3)@K;Acetyl:2H(3)@K	27	QE	0.490239	FALSE	Sequest HT	Sequest HT (B2)	B	2	Unambiguous	2	P08134; P62745	Rho-related GTP-binding protein RhoC OS=Homo sapiens OX=9606 GN=RHOC PE=1 SV=1;Rho-related GTP-binding protein RhoB OS=Homo sapiens OX=9606 GN=RHOB PE=1 SV=1	P08134; P62745	Rho-related GTP-binding protein RhoC OS=Homo sapiens OX=9606 GN=RHOC PE=1 SV=1; Rho-related GTP-binding protein RhoB OS=Homo sapiens OX=9606 GN=RHOB PE=1 SV=1	0	2	0.6543	0	1	1	856.429	1711.85	1711.86	-4.36	-0.00373	0/0	0	0	1.40276e+06	HCD	MS2	0	120	82.5554	32021	32009	220621_E_612.raw	F10.12	2344	2	FALSE	L	E	F10	chymotrypsin	285089	481180	0.372048	0.627952	MGTG	2ND	10	158	0	FALSE	0;2;5;7	117926	NA	NA	NA
High	[F].eVVATNGDTHLGGEDFDQRVM.[E]	HCD	4.48	3.3e-05	4.5e-05	1.03	0.61	1	Sequest HT (2)	3	758.016	1.51	82.6431	32058	32058	P11021	Glu->pyro-Glu	EVVATNGDTHLGGEDFDQRVM	21	3	82.643	536319	21	N-Term(Glu->pyro-Glu)	Glu->pyro-Glu@E^Any N-term	27	QE	0.490832	FALSE	Sequest HT	Sequest HT (B2)	B	2	Unambiguous	1	P11021	Endoplasmic reticulum chaperone BiP OS=Homo sapiens OX=9606 GN=HSPA5 PE=1 SV=2	P11021	Endoplasmic reticulum chaperone BiP OS=Homo sapiens OX=9606 GN=HSPA5 PE=1 SV=2	2	3	0.6116	0	1	1	758.016	2272.03	2272.03	1.51	0.00114	0/0	0	0	1.14549e+06	HCD	MS2	14.7376	119.132	82.6431	32058	32048	220621_E_612.raw	F10.12	1283	1	FALSE	F	E	F10	chymotrypsin	122737	467245	0.208035	0.791965	MGTG	2ND	10	158	0	FALSE	0	127744	NA	NA	NA
High	[L].qRELEDATETADAM.[N]	HCD	4.3	3.3e-05	4e-05	1.05	0.63	1	Sequest HT (2)	2	812.865	1.68	82.6893	32077	32077	P35579	Acetyl:2H(3	QRELEDATETADAM	14	2	82.689	536320	14	N-Term(Acetyl:2H(3))	Acetyl:2H(3)@Any N-term	27	QE	0.491144	FALSE	Sequest HT	Sequest HT (B2)	B	2	Unambiguous	1	P35579	Myosin-9 OS=Homo sapiens OX=9606 GN=MYH9 PE=1 SV=4	P35579	Myosin-9 OS=Homo sapiens OX=9606 GN=MYH9 PE=1 SV=4	1	2	0.6349	0	1	1	812.865	1624.72	1624.72	1.68	0.00136	0/0	0	0	1374010	HCD	MS2	18.0413	120	82.6893	32077	32074	220621_E_612.raw	F10.12	1144	1	FALSE	L	Q	F10	chymotrypsin	694949	164364	0.808726	0.191274	MGTG	2ND	10	158	0	FALSE	0	107306	NA	NA	NA
High	[M].aAATGPSF.[W]	HCD	2.49	0.00039	0.0016	0.334	0.39	1	Sequest HT (2)	1	763.362	0.52	82.7116	32088	32088	P12955	Acetyl	AAATGPSF	8	1	82.712	536321	8	N-Term(Acetyl)	Acetyl@Any N-term	27	QE	0.491295	FALSE	Sequest HT	Sequest HT (B2)	B	2	Unambiguous	1	P12955	Xaa-Pro dipeptidase OS=Homo sapiens OX=9606 GN=PEPD PE=1 SV=3	P12955	Xaa-Pro dipeptidase OS=Homo sapiens OX=9606 GN=PEPD PE=1 SV=3	0	0	0.3936	0	1	1	763.362	763.362	763.362	0.52	0.0004	0/0	0	0	1.7286e+06	HCD	MS2	40.8989	120	82.7116	32088	32087	220621_E_612.raw	F10.12	1004	1	FALSE	M	A	F10	chymotrypsin	249841	384153	0.394075	0.605925	MGTG	2ND	10	158	0	FALSE	0	182309	NA	NA	NA
High	[F].lIIkDQDRkSRL.[M]	HCD	1.38	0.0011	0.0063	0.207	0.34	1	Sequest HT (2)	2	810.492	-0.91	82.7156	32090	32090	P48643	Acetyl:2H(3	LIIKDQDRKSRL	12	2	82.716	536322	12	N-Term(Acetyl:2H(3));K4(Acetyl:2H(3));K9(Acetyl:2H(3))	Acetyl:2H(3)@Any N-term;Acetyl:2H(3)@K;Acetyl:2H(3)@K	27	QE	0.491322	FALSE	Sequest HT	Sequest HT (B2)	B	2	Unambiguous	1	P48643	T-complex protein 1 subunit epsilon OS=Homo sapiens OX=9606 GN=CCT5 PE=1 SV=1	P48643	T-complex protein 1 subunit epsilon OS=Homo sapiens OX=9606 GN=CCT5 PE=1 SV=1	1	2	0.3406	0	1	1	810.492	1619.98	1619.98	-0.91	-0.00073	0/0	0	0	3.19775e+06	HCD	MS2	18.1258	93.838	82.7156	32090	32087	220621_E_612.raw	F10.12	400	1	FALSE	F	L	F10	chymotrypsin	141868	255455	0.35706	0.64294	MGTG	2ND	10	158	0	FALSE	0;4;9	142702	NA	NA	NA
High	[F].gNEIkLEkPkGkDSkkERDARTL.[L]	HCD	4.4	3.3e-05	4.8e-06	1.52	0.65	1	Sequest HT (2)	3	985.898	-1.8	82.7566	32107	32107	P19338	Acetyl:2H(3	GNEIKLEKPKGKDSKKERDARTL	23	3	82.757	536323	23	N-Term(Acetyl:2H(3));K5(Acetyl:2H(3));K8(Acetyl:2H(3));K10(Acetyl:2H(3));K12(Acetyl:2H(3));K15(Acetyl:2H(3));K16(Acetyl:2H(3))	Acetyl:2H(3)@Any N-term;Acetyl:2H(3)@K;Acetyl:2H(3)@K;Acetyl:2H(3)@K;Acetyl:2H(3)@K;Acetyl:2H(3)@K;Acetyl:2H(3)@K	27	QE	0.491599	FALSE	Sequest HT	Sequest HT (B2)	B	2	Unambiguous	1	P19338	Nucleolin OS=Homo sapiens OX=9606 GN=NCL PE=1 SV=3	P19338	Nucleolin OS=Homo sapiens OX=9606 GN=NCL PE=1 SV=3	1	3	0.6477	0	1	1	985.898	2955.68	2955.68	-1.8	-0.00177	0/0	0	0	1351980	HCD	MS2	0	120	82.7566	32107	32100	220621_E_612.raw	F10.12	500	1	FALSE	F	G	F10	chymotrypsin	632240	1.57497e+06	0.286443	0.713557	MGTG	2ND	10	158	0	FALSE	0;5;8;10;12;15;16	347125	NA	NA	NA
High	[M].tVGkSSkmL.[Q]	HCD	1.31	0.0023	0.016	0.131	0.21	1	Sequest HT (2)	2	551.313	1.19	82.8609	32154	32154	P14678; P63162	Acetyl:2H(3	TVGKSSKML	9	2	82.861	536324	9	N-Term(Acetyl:2H(3));K4(Acetyl:2H(3));K7(Acetyl:2H(3));M8(Oxidation)	Acetyl:2H(3)@Any N-term;Acetyl:2H(3)@K;Acetyl:2H(3)@K;Oxidation@M	27	QE	0.492303	FALSE	Sequest HT	Sequest HT (B2)	B	2	Unambiguous	2	P14678; P63162	Small nuclear ribonucleoprotein-associated proteins B and B' OS=Homo sapiens OX=9606 GN=SNRPB PE=1 SV=2;Small nuclear ribonucleoprotein-associated protein N OS=Homo sapiens OX=9606 GN=SNRPN PE=1 SV=1	P14678; P63162	Small nuclear ribonucleoprotein-associated proteins B and B' OS=Homo sapiens OX=9606 GN=SNRPB PE=1 SV=2; Small nuclear ribonucleoprotein-associated protein N OS=Homo sapiens OX=9606 GN=SNRPN PE=1 SV=1	1	2	0.2137	0	1	1	551.313	1101.62	1101.62	1.19	0.00065	0/0	0	0	1.67875e+06	HCD	MS2	45.7536	41.593	82.8609	32154	32152	220621_E_612.raw	F10.12	1320	2	FALSE	M	T	F10	chymotrypsin	89506.6	119672	0.427897	0.572103	MGTG	2ND	10	158	0	FALSE	0;4;7;8	59042.4	NA	NA	NA
High	[M].eAPHIIVGTPGRVF.[D]	HCD	2.71	0.00032	0.001	0.384	0.32	1	Sequest HT (2)	2	737.913	1.88	82.9615	32195	32195	P60842	Glu->pyro-Glu	EAPHIIVGTPGRVF	14	2	82.962	536325	14	N-Term(Glu->pyro-Glu)	Glu->pyro-Glu@E^Any N-term	27	QE	0.492983	FALSE	Sequest HT	Sequest HT (B2)	B	2	Unambiguous	1	P60842	Eukaryotic initiation factor 4A-I OS=Homo sapiens OX=9606 GN=EIF4A1 PE=1 SV=1	P60842	Eukaryotic initiation factor 4A-I OS=Homo sapiens OX=9606 GN=EIF4A1 PE=1 SV=1	0	2	0.321	0	1	1	737.913	1474.82	1474.82	1.88	0.00139	0/0	0	0	1.29575e+06	HCD	MS2	42.6251	120	82.9615	32195	32191	220621_E_612.raw	F10.12	1494	1	FALSE	M	E	F10	chymotrypsin	343093	440931	0.437605	0.562395	MGTG	2ND	10	158	0	FALSE	0	137288	NA	NA	NA
High	[L].kIDIIPNPQERTL.[TA]	HCD	2.43	0.00039	0.0015	0.337	0.34	1	Sequest HT (2)	2	812.463	2.89	82.9912	32208	32208	P08238; Q58FF7	Acetyl	KIDIIPNPQERTL	13	2	82.991	536326	13	N-Term(Acetyl);K1(Acetyl:2H(3))	Acetyl@Any N-term;Acetyl:2H(3)@K	27	QE	0.493184	FALSE	Sequest HT	Sequest HT (B2)	B	2	Unambiguous	2	P08238; Q58FF7	Heat shock protein HSP 90-beta OS=Homo sapiens OX=9606 GN=HSP90AB1 PE=1 SV=4;Putative heat shock protein HSP 90-beta-3 OS=Homo sapiens OX=9606 GN=HSP90AB3P PE=5 SV=1	P08238; Q58FF7	Heat shock protein HSP 90-beta OS=Homo sapiens OX=9606 GN=HSP90AB1 PE=1 SV=4; Putative heat shock protein HSP 90-beta-3 OS=Homo sapiens OX=9606 GN=HSP90AB3P PE=5 SV=1	0	2	0.3374	0	1	1	812.463	1623.92	1623.91	2.89	0.00235	0/0	0	0	1.01873e+06	HCD	MS2	34.512	120	82.9912	32208	32204	220621_E_612.raw	F10.12	1274	2	FALSE	L	K	F10	chymotrypsin	285756	223608	0.561005	0.438995	MGTG	2ND	10	158	0	FALSE	0;1	232694	NA	NA	NA
High	[F].qRVDkDRSGVISDTELQQAL.[S]	HCD	4.49	5.9e-05	9.5e-05	0.851	0.41	1	Sequest HT (2)	3	783.417	1.13	83.0003	32212	32212	O75340	Acetyl:2H(3	QRVDKDRSGVISDTELQQAL	20	3	83	536327	20	N-Term(Acetyl:2H(3));K5(Acetyl:2H(3))	Acetyl:2H(3)@Any N-term;Acetyl:2H(3)@K	27	QE	0.493245	FALSE	Sequest HT	Sequest HT (B2)	B	2	Unambiguous	1	O75340	Programmed cell death protein 6 OS=Homo sapiens OX=9606 GN=PDCD6 PE=1 SV=1	O75340	Programmed cell death protein 6 OS=Homo sapiens OX=9606 GN=PDCD6 PE=1 SV=1	1	3	0.412	0	1	1	783.417	2348.23	2348.23	1.13	0.00089	0/0	0	0	1204481	HCD	MS2	21.009	106.877	83.0003	32212	32204	220621_E_612.raw	F10.12	2330	1	FALSE	F	Q	F10	chymotrypsin	849382	207711	0.803507	0.196493	MGTG	2ND	10	158	0	FALSE	0;5	303170	NA	NA	NA
High	[F].pALRPGGF.[Q]	HCD	2.32	0.0021	0.014	0.142	0.34	1	Sequest HT (2)	2	430.247	-0.2	83.0019	32213	32213	Q13501	Acetyl:2H(3	PALRPGGF	8	2	83.002	536328	8	N-Term(Acetyl:2H(3))	Acetyl:2H(3)@Any N-term	27	QE	0.493256	FALSE	Sequest HT	Sequest HT (B2)	B	2	Unambiguous	1	Q13501	Sequestosome-1 OS=Homo sapiens OX=9606 GN=SQSTM1 PE=1 SV=1	Q13501	Sequestosome-1 OS=Homo sapiens OX=9606 GN=SQSTM1 PE=1 SV=1	1	0	0.3448	0	1	1	430.247	859.486	859.486	-0.2	-9e-05	0/0	0	0	1.89315e+06	HCD	MS2	52.4403	60.692	83.0019	32213	32204	220621_E_612.raw	F10.12	1127	1	FALSE	F	P	F10	chymotrypsin	518581	472648	0.52317	0.47683	MGTG	2ND	10	158	0	FALSE	0	336972	NA	NA	NA
High	[L].eSNLGkkkY.[E]	HCD	1.55	0.0021	0.014	0.14	0.46	1	Sequest HT (2)	2	592.336	-0.89	83.0199	32221	32221	Q96QD8	Glu->pyro-Glu	ESNLGKKKY	9	2	83.02	536329	9	N-Term(Glu->pyro-Glu);K6(Acetyl:2H(3));K7(Acetyl:2H(3));K8(Acetyl:2H(3))	Glu->pyro-Glu@E^Any N-term;Acetyl:2H(3)@K;Acetyl:2H(3)@K;Acetyl:2H(3)@K	27	QE	0.493378	FALSE	Sequest HT	Sequest HT (B2)	B	2	Unambiguous	1	Q96QD8	Sodium-coupled neutral amino acid symporter 2 OS=Homo sapiens OX=9606 GN=SLC38A2 PE=1 SV=2	Q96QD8	Sodium-coupled neutral amino acid symporter 2 OS=Homo sapiens OX=9606 GN=SLC38A2 PE=1 SV=2	1	2	0.4645	0	1	1	592.336	1183.67	1183.67	-0.89	-0.00053	0/0	0	0	1.26748e+06	HCD	MS2	55.7586	39.015	83.0199	32221	32217	220621_E_612.raw	F10.12	1270	1	FALSE	L	E	F10	chymotrypsin	237457	160711	0.596373	0.403627	MGTG	2ND	10	158	0	FALSE	0;6;7;8	137588	NA	NA	NA
High	[M].aDDLkRF.[L]	HCD	2.14	0.004	0.028	0.084	0.43	1	Sequest HT (2)	2	476.252	-1.21	83.0849	32248	32248	Q9UHA4	Acetyl	ADDLKRF	7	2	83.085	536330	7	N-Term(Acetyl);K5(Acetyl:2H(3))	Acetyl@Any N-term;Acetyl:2H(3)@K	27	QE	0.493817	FALSE	Sequest HT	Sequest HT (B2)	B	2	Unambiguous	1	Q9UHA4	Ragulator complex protein LAMTOR3 OS=Homo sapiens OX=9606 GN=LAMTOR3 PE=1 SV=1	Q9UHA4	Ragulator complex protein LAMTOR3 OS=Homo sapiens OX=9606 GN=LAMTOR3 PE=1 SV=1	1	2	0.4346	0	1	1	476.252	951.496	951.497	-1.21	-0.00057	0/0	0	0	1.06806e+06	HCD	MS2	42.3661	92.766	83.0849	32248	32243	220621_E_612.raw	F10.12	1839	1	FALSE	M	A	F10	chymotrypsin	227776	375131	0.377797	0.622203	MGTG	2ND	10	158	0	FALSE	0;5	162204	NA	NA	NA
High	[F].qRVDkDRSGVISDTELQQAL.[S]	HCD	2.23	0.0036	0.025	0.095	0.41	1	Sequest HT (2)	2	1174.62	0.41	83.0875	32249	32249	O75340	Acetyl:2H(3	QRVDKDRSGVISDTELQQAL	20	2	83.088	536331	20	N-Term(Acetyl:2H(3));K5(Acetyl:2H(3))	Acetyl:2H(3)@Any N-term;Acetyl:2H(3)@K	27	QE	0.493834	FALSE	Sequest HT	Sequest HT (B2)	B	2	Unambiguous	1	O75340	Programmed cell death protein 6 OS=Homo sapiens OX=9606 GN=PDCD6 PE=1 SV=1	O75340	Programmed cell death protein 6 OS=Homo sapiens OX=9606 GN=PDCD6 PE=1 SV=1	1	2	0.4126	0	1	1	1174.62	2348.23	2348.23	0.41	0.00048	0/0	0	0	786230	HCD	MS2	0	120	83.0875	32249	32243	220621_E_612.raw	F10.12	2419	1	FALSE	F	Q	F10	chymotrypsin	208863	67053	0.75698	0.24302	MGTG	2ND	10	158	0	FALSE	0;5	88292.5	NA	NA	NA
High	[M].tVGkSSkmL.[Q]	HCD	1.46	0.0069	0.048	0.036	0.4	1	Sequest HT (2)	1	1101.62	0.03	83.1892	32293	32293	P14678; P63162	Acetyl:2H(3	TVGKSSKML	9	1	83.189	536332	9	N-Term(Acetyl:2H(3));K4(Acetyl:2H(3));K7(Acetyl:2H(3));M8(Oxidation)	Acetyl:2H(3)@Any N-term;Acetyl:2H(3)@K;Acetyl:2H(3)@K;Oxidation@M	27	QE	0.494522	FALSE	Sequest HT	Sequest HT (B2)	B	2	Unambiguous	2	P14678; P63162	Small nuclear ribonucleoprotein-associated proteins B and B' OS=Homo sapiens OX=9606 GN=SNRPB PE=1 SV=2;Small nuclear ribonucleoprotein-associated protein N OS=Homo sapiens OX=9606 GN=SNRPN PE=1 SV=1	P14678; P63162	Small nuclear ribonucleoprotein-associated proteins B and B' OS=Homo sapiens OX=9606 GN=SNRPB PE=1 SV=2; Small nuclear ribonucleoprotein-associated protein N OS=Homo sapiens OX=9606 GN=SNRPN PE=1 SV=1	1	1	0.3973	0	1	1	1101.62	1101.62	1101.62	0.03	3e-05	0/0	0	0	636505	HCD	MS2	0	120	83.1892	32293	32282	220621_E_612.raw	F10.12	1313	2	FALSE	M	T	F10	chymotrypsin	63972.7	69083.1	0.480796	0.519204	MGTG	2ND	10	158	0	FALSE	0;4;7;8	30922.7	NA	NA	NA
High	[L].rkQITMEEL.[V]	HCD	2.2	0.0067	0.047	0.039	0.3	1	Sequest HT (2)	2	619.339	-2.28	83.2063	32301	32301	Q15149	Acetyl:2H(3	RKQITMEEL	9	2	83.206	536333	9	N-Term(Acetyl:2H(3));K2(Acetyl:2H(3))	Acetyl:2H(3)@Any N-term;Acetyl:2H(3)@K	27	QE	0.494637	TRUE	Sequest HT	Sequest HT (B2)	B	2	Unambiguous	1	Q15149	Plectin OS=Homo sapiens OX=9606 GN=PLEC PE=1 SV=3	Q15149	Plectin OS=Homo sapiens OX=9606 GN=PLEC PE=1 SV=3	1	2	0.3	0	1	1	619.339	1237.67	1237.67	-2.28	-0.00141	0/0	0	0	1231038	HCD	MS2	44.391	39.572	83.2063	32301	32295	220621_E_612.raw	F10.12	1710	1	FALSE	L	R	F10	chymotrypsin	314505	117043	0.728784	0.271216	MGTG	2ND	10	158	1	TRUE	0;2	70677.2	NA	NA	NA
High	[W].dGkESTITRkL.[K]	HCD	2.43	0.0003	0.001	0.387	0.5	1	Sequest HT (2)	2	691.895	-0.74	83.2365	32313	32313	A8MUU1; Q01469	Acetyl:2H(3	DGKESTITRKL	11	2	83.237	536334	11	N-Term(Acetyl:2H(3));K3(Acetyl:2H(3));K10(Acetyl:2H(3))	Acetyl:2H(3)@Any N-term;Acetyl:2H(3)@K;Acetyl:2H(3)@K	27	QE	0.494841	FALSE	Sequest HT	Sequest HT (B2)	B	2	Unambiguous	2	Q01469	Fatty acid-binding protein 5 OS=Homo sapiens OX=9606 GN=FABP5 PE=1 SV=3	A8MUU1; Q01469	Putative fatty acid-binding protein 5-like protein 3 OS=Homo sapiens OX=9606 GN=FABP5P3 PE=5 SV=1; Fatty acid-binding protein 5 OS=Homo sapiens OX=9606 GN=FABP5 PE=1 SV=3	0	2	0.5021	0	1	1	691.895	1382.78	1382.78	-0.74	-0.00051	0/0	0	0	1141241	HCD	MS2	23.9156	120	83.2365	32313	32308	220621_E_612.raw	F10.12	1266	1	FALSE	W	D	F10	chymotrypsin	55043	255676	0.177147	0.822853	MGTG	2ND	10	158	0	FALSE	0;3;10	66738.6	NA	NA	NA
High	[L].eQIcRPIF.[S]	HCD	2.41	0.0015	0.0097	0.171	0.29	1	Sequest HT (2)	2	522.768	-0.13	83.261	32324	32324	P17066	Glu->pyro-Glu	EQICRPIF	8	2	83.261	536335	8	N-Term(Glu->pyro-Glu);C4(Carbamidomethyl)	Glu->pyro-Glu@E^Any N-term;Carbamidomethyl@C	27	QE	0.495007	FALSE	Sequest HT	Sequest HT (B2)	B	2	Unambiguous	1	P17066	Heat shock 70 kDa protein 6 OS=Homo sapiens OX=9606 GN=HSPA6 PE=1 SV=2	P17066	Heat shock 70 kDa protein 6 OS=Homo sapiens OX=9606 GN=HSPA6 PE=1 SV=2	0	2	0.2905	0	1	1	522.768	1044.53	1044.53	-0.13	-7e-05	0/0	0	0	2812176	HCD	MS2	14.9604	25.731	83.261	32324	32321	220621_E_612.raw	F10.12	1641	1	FALSE	L	E	F10	chymotrypsin	492480	754814	0.394839	0.605161	MGTG	2ND	10	158	0	FALSE	0;4	273365	NA	NA	NA
High	[M].aDDLkRF.[L]	HCD	2.52	0.0012	0.0072	0.195	0.5	1	Sequest HT (2)	2	476.252	-0.51	83.2725	32330	32330	Q9UHA4	Acetyl	ADDLKRF	7	2	83.272	536336	7	N-Term(Acetyl);K5(Acetyl:2H(3))	Acetyl@Any N-term;Acetyl:2H(3)@K	27	QE	0.495084	FALSE	Sequest HT	Sequest HT (B2)	B	2	Unambiguous	1	Q9UHA4	Ragulator complex protein LAMTOR3 OS=Homo sapiens OX=9606 GN=LAMTOR3 PE=1 SV=1	Q9UHA4	Ragulator complex protein LAMTOR3 OS=Homo sapiens OX=9606 GN=LAMTOR3 PE=1 SV=1	1	2	0.496	0	1	1	476.252	951.497	951.497	-0.51	-0.00024	0/0	0	0	17087456	HCD	MS2	29.5805	4.04	83.2725	32330	32321	220621_E_612.raw	F10.12	1884	1	FALSE	M	A	F10	chymotrypsin	3.78224e+06	6013760	0.3861	0.6139	MGTG	2ND	10	158	0	FALSE	0;5	2603343	NA	NA	NA
High	[Y].tkGAGkAPL.[N]	HCD	1.35	0.0054	0.037	0.059	0.47	1	Sequest HT (2)	2	489.303	0.13	83.2887	32338	32338	O75369	Acetyl:2H(3	TKGAGKAPL	9	2	83.289	536337	9	N-Term(Acetyl:2H(3));K2(Acetyl:2H(3));K6(Acetyl:2H(3))	Acetyl:2H(3)@Any N-term;Acetyl:2H(3)@K;Acetyl:2H(3)@K	27	QE	0.495194	FALSE	Sequest HT	Sequest HT (B2)	B	2	Unambiguous	1	O75369	Filamin-B OS=Homo sapiens OX=9606 GN=FLNB PE=1 SV=2	O75369	Filamin-B OS=Homo sapiens OX=9606 GN=FLNB PE=1 SV=2	0	2	0.4741	0	1	1	489.303	977.598	977.598	0.13	7e-05	0/0	0	0	2.31994e+06	HCD	MS2	40.0451	29.443	83.2887	32338	32334	220621_E_612.raw	F10.12	538	1	FALSE	Y	T	F10	chymotrypsin	96405.2	257240	0.272604	0.727396	MGTG	2ND	10	158	0	FALSE	0;2;6	231200	NA	NA	NA
High	[L].eQIcRPIF.[S]	HCD	1.31	0.0073	0.051	0.031	0.27	1	Sequest HT (2)	1	1044.53	1.46	83.2989	32343	32343	P17066	Glu->pyro-Glu	EQICRPIF	8	1	83.299	536338	8	N-Term(Glu->pyro-Glu);C4(Carbamidomethyl)	Glu->pyro-Glu@E^Any N-term;Carbamidomethyl@C	27	QE	0.495263	FALSE	Sequest HT	Sequest HT (B2)	B	2	Unambiguous	1	P17066	Heat shock 70 kDa protein 6 OS=Homo sapiens OX=9606 GN=HSPA6 PE=1 SV=2	P17066	Heat shock 70 kDa protein 6 OS=Homo sapiens OX=9606 GN=HSPA6 PE=1 SV=2	0	1	0.2748	0	1	1	1044.53	1044.53	1044.53	1.46	0.00152	0/0	0	0	1.14628e+06	HCD	MS2	0	120	83.2989	32343	32334	220621_E_612.raw	F10.12	1814	1	FALSE	L	E	F10	chymotrypsin	68687.9	22923.5	0.749775	0.250225	MGTG	2ND	10	158	0	FALSE	0;4	44008.9	NA	NA	NA
High	[L].kRQAQEEAkGALL.[G]	HCD	2.95	9.6e-05	0.00017	0.706	0.41	1	Sequest HT (2)	2	788.955	1.35	83.3207	32353	32353	O43293	Acetyl:2H(3	KRQAQEEAKGALL	13	2	83.321	536339	13	N-Term(Acetyl:2H(3));K1(Acetyl:2H(3));K9(Acetyl:2H(3))	Acetyl:2H(3)@Any N-term;Acetyl:2H(3)@K;Acetyl:2H(3)@K	27	QE	0.49541	FALSE	Sequest HT	Sequest HT (B2)	B	2	Unambiguous	1	O43293	Death-associated protein kinase 3 OS=Homo sapiens OX=9606 GN=DAPK3 PE=1 SV=1	O43293	Death-associated protein kinase 3 OS=Homo sapiens OX=9606 GN=DAPK3 PE=1 SV=1	1	2	0.4136	0	1	1	788.955	1576.9	1576.9	1.35	0.00106	0/0	0	0	625584	HCD	MS2	25.3732	120	83.3207	32353	32347	220621_E_612.raw	F10.12	1137	1	FALSE	L	K	F10	chymotrypsin	214524	36248.1	0.855454	0.144546	MGTG	2ND	10	158	0	FALSE	0;1;9	36554.2	NA	NA	NA
High	[M].aDDLkRF.[L]	HCD	2.11	0.0027	0.019	0.117	0.43	1	Sequest HT (2)	2	476.252	-0.58	83.3259	32356	32356	Q9UHA4	Acetyl	ADDLKRF	7	2	83.326	536340	7	N-Term(Acetyl);K5(Acetyl:2H(3))	Acetyl@Any N-term;Acetyl:2H(3)@K	27	QE	0.495445	FALSE	Sequest HT	Sequest HT (B2)	B	2	Unambiguous	1	Q9UHA4	Ragulator complex protein LAMTOR3 OS=Homo sapiens OX=9606 GN=LAMTOR3 PE=1 SV=1	Q9UHA4	Ragulator complex protein LAMTOR3 OS=Homo sapiens OX=9606 GN=LAMTOR3 PE=1 SV=1	1	2	0.4313	0	1	1	476.252	951.497	951.497	-0.58	-0.00027	0/0	0	0	21058120	HCD	MS2	28.0674	2.584	83.3259	32356	32347	220621_E_612.raw	F10.12	1884	1	FALSE	M	A	F10	chymotrypsin	3.44142e+06	5.15607e+06	0.400282	0.599718	MGTG	2ND	10	158	0	FALSE	0;5	2560077	NA	NA	NA
High	[L].rEYQDLL.[N]	HCD	1.78	0.0011	0.0068	0.199	0.12	1	Sequest HT (2)	2	491.258	-0.03	83.3728	32379	32379	P17661; P08670; P12036; P07197; Q16352	Acetyl:2H(3	REYQDLL	7	2	83.373	536341	7	N-Term(Acetyl:2H(3))	Acetyl:2H(3)@Any N-term	27	QE	0.495762	TRUE	Sequest HT	Sequest HT (B2)	B	2	Unambiguous	5	P17661; P08670; P12036; Q16352	Desmin OS=Homo sapiens OX=9606 GN=DES PE=1 SV=3;Vimentin OS=Homo sapiens OX=9606 GN=VIM PE=1 SV=4;Neurofilament heavy polypeptide OS=Homo sapiens OX=9606 GN=NEFH PE=1 SV=4;Alpha-internexin OS=Homo sapiens OX=9606 GN=INA PE=1 SV=2	P17661; P08670; P12036; P07197; Q16352	Desmin OS=Homo sapiens OX=9606 GN=DES PE=1 SV=3; Vimentin OS=Homo sapiens OX=9606 GN=VIM PE=1 SV=4; Neurofilament heavy polypeptide OS=Homo sapiens OX=9606 GN=NEFH PE=1 SV=4; Neurofilament medium polypeptide OS=Homo sapiens OX=9606 GN=NEFM PE=1 SV=3; Alpha-internexin OS=Homo sapiens OX=9606 GN=INA PE=1 SV=2	2	2	0.1236	0	1	1	491.258	981.508	981.508	-0.03	-2e-05	0/0	0	0	1.054e+06	HCD	MS2	0	90.903	83.3728	32379	32373	220621_E_612.raw	F10.12	1679	4	FALSE	L	R	F10	chymotrypsin	295995	80535	0.786113	0.213887	MGTG	2ND	10	158	1	TRUE	0	189084	202.138	13162.4	0.0696115
High	[L].sHETVTIEL.[K]	HCD	2.09	0.00032	0.0011	0.379	0.31	1	Sequest HT (2)	2	537.281	-1.11	83.4211	32401	32401	P62314	Acetyl:2H(3	SHETVTIEL	9	2	83.421	536342	9	N-Term(Acetyl:2H(3))	Acetyl:2H(3)@Any N-term	27	QE	0.496089	FALSE	Sequest HT	Sequest HT (B2)	B	2	Unambiguous	1	P62314	Small nuclear ribonucleoprotein Sm D1 OS=Homo sapiens OX=9606 GN=SNRPD1 PE=1 SV=1	P62314	Small nuclear ribonucleoprotein Sm D1 OS=Homo sapiens OX=9606 GN=SNRPD1 PE=1 SV=1	0	2	0.311	0	1	1	537.281	1073.55	1073.56	-1.11	-0.0006	0/0	0	0	1.38522e+06	HCD	MS2	51.4819	55.592	83.4211	32401	32399	220621_E_612.raw	F10.12	1694	1	FALSE	L	S	F10	chymotrypsin	325502	191426	0.629686	0.370314	MGTG	2ND	10	158	0	FALSE	0	169902	NA	NA	NA
High	[M].qFLGDEETVRkAm.[E]	HCD	3.93	3.3e-05	2.6e-05	1.15	0.55	1	Sequest HT (2)	2	815.407	1.07	83.5019	32443	32443	P18669; P15259	Acetyl:2H(3	QFLGDEETVRKAM	13	2	83.502	536343	13	N-Term(Acetyl:2H(3));K11(Acetyl:2H(3));M13(Oxidation)	Acetyl:2H(3)@Any N-term;Acetyl:2H(3)@K;Oxidation@M	27	QE	0.496634	FALSE	Sequest HT	Sequest HT (B2)	B	2	Unambiguous	2	P18669	Phosphoglycerate mutase 1 OS=Homo sapiens OX=9606 GN=PGAM1 PE=1 SV=2	P18669; P15259	Phosphoglycerate mutase 1 OS=Homo sapiens OX=9606 GN=PGAM1 PE=1 SV=2; Phosphoglycerate mutase 2 OS=Homo sapiens OX=9606 GN=PGAM2 PE=1 SV=3	2	2	0.5496	0	1	1	815.407	1629.81	1629.81	1.07	0.00087	0/0	0	0	694476	HCD	MS2	35.5442	120	83.5019	32443	32438	220621_E_612.raw	F10.12	2266	1	FALSE	M	Q	F10	chymotrypsin	196093	228382	0.461966	0.538034	MGTG	2ND	10	158	0	FALSE	0;11;13	79445.1	NA	NA	NA
High	[L].lSDPTYREL.[I]	HCD	2.09	0.0033	0.023	0.101	0.28	1	Sequest HT (2)	2	569.794	-1.81	83.5096	32447	32447	P31948	Acetyl:2H(3	LSDPTYREL	9	2	83.51	536344	9	N-Term(Acetyl:2H(3))	Acetyl:2H(3)@Any N-term	27	QE	0.496686	FALSE	Sequest HT	Sequest HT (B2)	B	2	Unambiguous	1	P31948	Stress-induced-phosphoprotein 1 OS=Homo sapiens OX=9606 GN=STIP1 PE=1 SV=1	P31948	Stress-induced-phosphoprotein 1 OS=Homo sapiens OX=9606 GN=STIP1 PE=1 SV=1	2	0	0.2775	0	1	1	569.794	1138.58	1138.58	-1.81	-0.00103	0/0	0	0	2337583	HCD	MS2	63.768	37.354	83.5096	32447	32438	220621_E_612.raw	F10.12	1821	1	FALSE	L	L	F10	chymotrypsin	214163	847433	0.201737	0.798263	MGTG	2ND	10	158	0	FALSE	0	356419	NA	NA	NA
High	[F].eVVATNGDTHLGGEDFDQRVM.[E]	HCD	3.87	5.1e-05	7.5e-05	0.908	0.52	1	Sequest HT (2)	3	758.017	2.68	83.7333	32546	32546	P11021	Glu->pyro-Glu	EVVATNGDTHLGGEDFDQRVM	21	3	83.733	536345	21	N-Term(Glu->pyro-Glu)	Glu->pyro-Glu@E^Any N-term	27	QE	0.498198	FALSE	Sequest HT	Sequest HT (B2)	B	2	Unambiguous	1	P11021	Endoplasmic reticulum chaperone BiP OS=Homo sapiens OX=9606 GN=HSPA5 PE=1 SV=2	P11021	Endoplasmic reticulum chaperone BiP OS=Homo sapiens OX=9606 GN=HSPA5 PE=1 SV=2	2	3	0.5245	0	1	1	758.017	2272.04	2272.03	2.68	0.00203	0/0	0	0	776858	HCD	MS2	42.0277	120	83.7333	32546	32542	220621_E_612.raw	F10.12	1327	1	FALSE	F	E	F10	chymotrypsin	72736.2	257100	0.220522	0.779478	MGTG	2ND	10	158	0	FALSE	0	48039.3	NA	NA	NA
High	[Y].SLkNQIGDkEkL.[G]	HCD	2.61	0.0002	0.00042	0.518	0.32	1	Sequest HT (2)	2	754.437	-0.67	83.7358	32547	32547	P11021	NA	SLKNQIGDKEKL	12	2	83.736	536346	12	K3(Acetyl:2H(3));K9(Acetyl:2H(3));K11(Acetyl:2H(3))	Acetyl:2H(3)@K;Acetyl:2H(3)@K;Acetyl:2H(3)@K	27	QE	0.498215	FALSE	Sequest HT	Sequest HT (B2)	B	2	Unambiguous	1	P11021	Endoplasmic reticulum chaperone BiP OS=Homo sapiens OX=9606 GN=HSPA5 PE=1 SV=2	P11021	Endoplasmic reticulum chaperone BiP OS=Homo sapiens OX=9606 GN=HSPA5 PE=1 SV=2	1	2	0.3218	0	1	1	754.437	1507.87	1507.87	-0.67	-0.0005	0/0	0	0	1.36966e+06	HCD	MS2	9.9508	120	83.7358	32547	32542	220621_E_612.raw	F10.12	1054	1	FALSE	Y	S	F10	chymotrypsin	73652	88722.8	0.453593	0.546407	MGTG	2ND	10	158	0	FALSE	3;9;11	49797.2	NA	NA	NA
High	[L].eQIcRPIF.[S]	HCD	2.37	0.00054	0.0029	0.274	0.37	1	Sequest HT (2)	2	522.768	-0.15	83.784	32569	32569	P17066	Glu->pyro-Glu	EQICRPIF	8	2	83.784	536347	8	N-Term(Glu->pyro-Glu);C4(Carbamidomethyl)	Glu->pyro-Glu@E^Any N-term;Carbamidomethyl@C	27	QE	0.498541	FALSE	Sequest HT	Sequest HT (B2)	B	2	Unambiguous	1	P17066	Heat shock 70 kDa protein 6 OS=Homo sapiens OX=9606 GN=HSPA6 PE=1 SV=2	P17066	Heat shock 70 kDa protein 6 OS=Homo sapiens OX=9606 GN=HSPA6 PE=1 SV=2	0	2	0.3713	0	1	1	522.768	1044.53	1044.53	-0.15	-8e-05	0/0	0	0	16458369	HCD	MS2	3.8059	4.617	83.784	32569	32568	220621_E_612.raw	F10.12	1641	1	FALSE	L	E	F10	chymotrypsin	1.9362e+06	3.7438e+06	0.34088	0.65912	MGTG	2ND	10	158	0	FALSE	0;4	1421343	NA	NA	NA
High	[W].iRVDkSAADGPRVF.[R]	HCD	2.53	0.00016	0.00036	0.545	0.42	1	Sequest HT (2)	2	810.953	0.34	83.8491	32597	32597	Q9Y285	Acetyl:2H(3	IRVDKSAADGPRVF	14	2	83.849	536348	14	N-Term(Acetyl:2H(3));K5(Acetyl:2H(3))	Acetyl:2H(3)@Any N-term;Acetyl:2H(3)@K	27	QE	0.49898	FALSE	Sequest HT	Sequest HT (B2)	B	2	Unambiguous	1	Q9Y285	Phenylalanine--tRNA ligase alpha subunit OS=Homo sapiens OX=9606 GN=FARSA PE=1 SV=3	Q9Y285	Phenylalanine--tRNA ligase alpha subunit OS=Homo sapiens OX=9606 GN=FARSA PE=1 SV=3	0	2	0.4229	0	1	1	810.953	1620.9	1620.9	0.34	0.00027	0/0	0	0	2.58716e+06	HCD	MS2	40.6444	49.555	83.8491	32597	32594	220621_E_612.raw	F10.12	1606	1	FALSE	W	I	F10	chymotrypsin	435966	444144	0.495354	0.504646	MGTG	2ND	10	158	0	FALSE	0;5	338573	NA	NA	NA
High	[L].vGRQLEEF.[L]	HCD	2.01	0.0019	0.013	0.147	0.25	1	Sequest HT (2)	2	511.771	-0.22	83.8782	32611	32611	P10909	Acetyl:2H(3	VGRQLEEF	8	2	83.878	536349	8	N-Term(Acetyl:2H(3))	Acetyl:2H(3)@Any N-term	27	QE	0.499177	FALSE	Sequest HT	Sequest HT (B2)	B	2	Unambiguous	1	P10909	Clusterin OS=Homo sapiens OX=9606 GN=CLU PE=1 SV=1	P10909	Clusterin OS=Homo sapiens OX=9606 GN=CLU PE=1 SV=1	1	2	0.2488	0	1	1	511.771	1022.53	1022.53	-0.22	-0.00011	0/0	0	0	2.15635e+06	HCD	MS2	15.9235	37.451	83.8782	32611	32607	220621_E_612.raw	F10.12	1878	1	FALSE	L	V	F10	chymotrypsin	305728	232570	0.567953	0.432047	MGTG	2ND	10	158	0	FALSE	0	201767	NA	NA	NA
High	[F].eVVATNGDTHLGGEDFDQRVM.[E]	HCD	4.9	3.3e-05	1.6e-06	1.76	0.76	1	Sequest HT (2)	2	1136.51	-3.47	83.8824	32613	32613	P11021	Glu->pyro-Glu	EVVATNGDTHLGGEDFDQRVM	21	2	83.882	536350	21	N-Term(Glu->pyro-Glu)	Glu->pyro-Glu@E^Any N-term	27	QE	0.499205	FALSE	Sequest HT	Sequest HT (B2)	B	2	Unambiguous	1	P11021	Endoplasmic reticulum chaperone BiP OS=Homo sapiens OX=9606 GN=HSPA5 PE=1 SV=2	P11021	Endoplasmic reticulum chaperone BiP OS=Homo sapiens OX=9606 GN=HSPA5 PE=1 SV=2	2	2	0.7592	0	1	1	1136.51	2272.02	2272.03	-3.47	-0.00395	0/0	0	0	988460	HCD	MS2	0	120	83.8824	32613	32607	220621_E_612.raw	F10.12	1111	1	FALSE	F	E	F10	chymotrypsin	271907	764919	0.262249	0.737751	MGTG	2ND	10	158	0	FALSE	0	151997	NA	NA	NA
High	[Y].eTkESkkEDL.[V]	HCD	1.29	0.0084	0.06	0.016	0.12	1	Sequest HT (2)	2	662.354	1.83	83.9173	32629	32629	P23528; Q9Y281	Glu->pyro-Glu	ETKESKKEDL	10	2	83.917	536351	10	N-Term(Glu->pyro-Glu);K3(Acetyl:2H(3));K6(Acetyl:2H(3));K7(Acetyl:2H(3))	Glu->pyro-Glu@E^Any N-term;Acetyl:2H(3)@K;Acetyl:2H(3)@K;Acetyl:2H(3)@K	27	QE	0.499441	FALSE	Sequest HT	Sequest HT (B2)	B	2	Unambiguous	2	P23528; Q9Y281	Cofilin-1 OS=Homo sapiens OX=9606 GN=CFL1 PE=1 SV=3;Cofilin-2 OS=Homo sapiens OX=9606 GN=CFL2 PE=1 SV=1	P23528; Q9Y281	Cofilin-1 OS=Homo sapiens OX=9606 GN=CFL1 PE=1 SV=3; Cofilin-2 OS=Homo sapiens OX=9606 GN=CFL2 PE=1 SV=1	0	2	0.1163	0	1	1	662.354	1323.7	1323.7	1.83	0.00121	0/0	0	0	1.20756e+06	HCD	MS2	40.5714	57.558	83.9173	32629	32620	220621_E_612.raw	F10.12	1886	2	FALSE	Y	E	F10	chymotrypsin	122187	85389.3	0.588637	0.411363	MGTG	2ND	10	158	0	FALSE	0;3;6;7	49983.5	NA	NA	NA
High	[F].tVVTRGAGIGGL.[G]	HCD	2.43	0.00022	0.00057	0.464	0.3	1	Sequest HT (2)	2	573.339	-1.28	84.0525	32687	32687	O75369	Acetyl:2H(3	TVVTRGAGIGGL	12	2	84.052	536352	12	N-Term(Acetyl:2H(3))	Acetyl:2H(3)@Any N-term	27	QE	0.500355	FALSE	Sequest HT	Sequest HT (B2)	B	2	Unambiguous	1	O75369	Filamin-B OS=Homo sapiens OX=9606 GN=FLNB PE=1 SV=2	O75369	Filamin-B OS=Homo sapiens OX=9606 GN=FLNB PE=1 SV=2	0	2	0.2963	0	1	1	573.339	1145.67	1145.67	-1.28	-0.00073	0/0	0	0	3.69472e+06	HCD	MS2	50.8224	10.956	84.0525	32687	32685	220621_E_612.raw	F10.12	940	1	FALSE	F	T	F10	chymotrypsin	823210	1.05535e+06	0.438213	0.561787	MGTG	2ND	10	158	0	FALSE	0	597648	NA	NA	NA
High	[L].eTAEEVkRkL.[Q]	HCD	2.48	0.0002	0.00048	0.492	0.68	1	Sequest HT (2)	2	637.866	1.44	84.1144	32715	32715	P35579	Glu->pyro-Glu	ETAEEVKRKL	10	2	84.114	536353	10	N-Term(Glu->pyro-Glu);K7(Acetyl:2H(3));K9(Acetyl:2H(3))	Glu->pyro-Glu@E^Any N-term;Acetyl:2H(3)@K;Acetyl:2H(3)@K	27	QE	0.500773	FALSE	Sequest HT	Sequest HT (B2)	B	2	Unambiguous	1	P35579	Myosin-9 OS=Homo sapiens OX=9606 GN=MYH9 PE=1 SV=4	P35579	Myosin-9 OS=Homo sapiens OX=9606 GN=MYH9 PE=1 SV=4	0	2	0.6774	0	1	1	637.866	1274.72	1274.72	1.44	0.00092	0/0	0	0	3.09022e+06	HCD	MS2	48.3974	24.867	84.1144	32715	32711	220621_E_612.raw	F10.12	1290	1	FALSE	L	E	F10	chymotrypsin	269924	1.12219e+06	0.193895	0.806105	MGTG	2ND	10	158	0	FALSE	0;7;9	312103	NA	NA	NA
High	[L].sARPADEIAVDRDVPW.[G]	HCD	2.3	0.00022	0.00057	0.465	0.43	1	Sequest HT (2)	2	921.463	-2.22	84.1488	32731	32731	Q16658	Acetyl:2H(3	SARPADEIAVDRDVPW	16	2	84.149	536354	16	N-Term(Acetyl:2H(3))	Acetyl:2H(3)@Any N-term	27	QE	0.501005	FALSE	Sequest HT	Sequest HT (B2)	B	2	Unambiguous	1	Q16658	Fascin OS=Homo sapiens OX=9606 GN=FSCN1 PE=1 SV=3	Q16658	Fascin OS=Homo sapiens OX=9606 GN=FSCN1 PE=1 SV=3	0	2	0.4261	0	1	1	921.463	1841.92	1841.92	-2.22	-0.00205	0/0	0	0	1.04814e+06	HCD	MS2	27.1457	120	84.1488	32731	32724	220621_E_612.raw	F10.12	2548	1	FALSE	L	S	F10	chymotrypsin	242208	140481	0.63291	0.36709	MGTG	2ND	10	158	0	FALSE	0	82419.2	NA	NA	NA
High	[F].sQVDEkRkkRDIPDYL.[C]	HCD	3.2	0.0012	0.0074	0.192	0.19	1	Sequest HT (2)	3	724.07	2.33	84.1976	32753	32753	Q9UNE7	Acetyl:2H(3	SQVDEKRKKRDIPDYL	16	3	84.198	536355	16	N-Term(Acetyl:2H(3));K6(Acetyl:2H(3));K8(Acetyl:2H(3));K9(Acetyl:2H(3))	Acetyl:2H(3)@Any N-term;Acetyl:2H(3)@K;Acetyl:2H(3)@K;Acetyl:2H(3)@K	27	QE	0.501335	FALSE	Sequest HT	Sequest HT (B2)	B	2	Unambiguous	1	Q9UNE7	E3 ubiquitin-protein ligase CHIP OS=Homo sapiens OX=9606 GN=STUB1 PE=1 SV=2	Q9UNE7	E3 ubiquitin-protein ligase CHIP OS=Homo sapiens OX=9606 GN=STUB1 PE=1 SV=2	1	3	0.1938	0	1	1	724.07	2170.19	2170.19	2.33	0.00169	0/0	0	0	1.22231e+06	HCD	MS2	20.4488	120	84.1976	32753	32750	220621_E_612.raw	F10.12	1482	1	FALSE	F	S	F10	chymotrypsin	809097	180872	0.817296	0.182704	MGTG	2ND	10	158	0	FALSE	0;6;8;9	351513	NA	NA	NA
High	[F].fGGRNPF.[D]	HCD	1.84	0.0094	0.067	0.006	0.38	1	Sequest HT (2)	2	420.215	-0.28	84.1998	32754	32754	P25685	Acetyl:2H(3	FGGRNPF	7	2	84.2	536356	7	N-Term(Acetyl:2H(3))	Acetyl:2H(3)@Any N-term	27	QE	0.50135	FALSE	Sequest HT	Sequest HT (B2)	B	2	Unambiguous	1	P25685	DnaJ homolog subfamily B member 1 OS=Homo sapiens OX=9606 GN=DNAJB1 PE=1 SV=4	P25685	DnaJ homolog subfamily B member 1 OS=Homo sapiens OX=9606 GN=DNAJB1 PE=1 SV=4	1	2	0.375	0	1	1	420.215	839.424	839.424	-0.28	-0.00012	0/0	0	0	1.00688e+06	HCD	MS2	7.77476	96.142	84.1998	32754	32750	220621_E_612.raw	F10.12	1275	1	FALSE	F	F	F10	chymotrypsin	137286	355326	0.278689	0.721311	MGTG	2ND	10	158	0	FALSE	0	198320	NA	NA	NA
High	[M].aAGAGAGSAPRWL.[R]	HCD	2.91	5.1e-05	5.8e-05	0.97	0.56	1	Sequest HT (2)	2	613.818	0.23	84.227	32768	32768	Q8WUD6	Acetyl	AAGAGAGSAPRWL	13	2	84.227	536357	13	N-Term(Acetyl)	Acetyl@Any N-term	27	QE	0.501534	FALSE	Sequest HT	Sequest HT (B2)	B	2	Unambiguous	1	Q8WUD6	Cholinephosphotransferase 1 OS=Homo sapiens OX=9606 GN=CHPT1 PE=1 SV=1	Q8WUD6	Cholinephosphotransferase 1 OS=Homo sapiens OX=9606 GN=CHPT1 PE=1 SV=1	1	2	0.5636	0	1	1	613.818	1226.63	1226.63	0.23	0.00014	0/0	0	0	1.83975e+06	HCD	MS2	54.4353	29.081	84.227	32768	32763	220621_E_612.raw	F10.12	2130	1	FALSE	M	A	F10	chymotrypsin	1.16323e+06	967059	0.546044	0.453956	MGTG	2ND	10	158	0	FALSE	0	469122	NA	NA	NA
High	[L].VSDPkRTIAQDYGVL.[K]	HCD	2.89	0.00011	0.00024	0.628	0.28	1	Sequest HT (2)	2	853.963	2.57	84.2528	32779	32779	Q06830	NA	VSDPKRTIAQDYGVL	15	2	84.253	536358	15	K5(Acetyl:2H(3))	Acetyl:2H(3)@K	27	QE	0.501708	FALSE	Sequest HT	Sequest HT (B2)	B	2	Unambiguous	1	Q06830	Peroxiredoxin-1 OS=Homo sapiens OX=9606 GN=PRDX1 PE=1 SV=1	Q06830	Peroxiredoxin-1 OS=Homo sapiens OX=9606 GN=PRDX1 PE=1 SV=1	1	2	0.2768	0	1	1	853.963	1706.92	1706.92	2.57	0.0022	0/0	0	0	1.88372e+06	HCD	MS2	26.3536	120	84.2528	32779	32776	220621_E_612.raw	F10.12	2112	1	FALSE	L	V	F10	chymotrypsin	285401	39074.2	0.879577	0.120423	MGTG	2ND	10	158	0	FALSE	5	50605	NA	NA	NA
High	[L].tEDEmGHPEIGDAIARL.[K]	HCD	2.78	0.0027	0.018	0.12	0.6	1	Sequest HT (2)	2	957.949	-1.6	84.2883	32796	32796	P14324	Acetyl:2H(3	TEDEMGHPEIGDAIARL	17	2	84.288	536359	17	N-Term(Acetyl:2H(3));M5(Oxidation)	Acetyl:2H(3)@Any N-term;Oxidation@M	27	QE	0.501948	FALSE	Sequest HT	Sequest HT (B2)	B	2	Unambiguous	1	P14324	Farnesyl pyrophosphate synthase OS=Homo sapiens OX=9606 GN=FDPS PE=1 SV=4	P14324	Farnesyl pyrophosphate synthase OS=Homo sapiens OX=9606 GN=FDPS PE=1 SV=4	1	2	0.5971	0	1	1	957.949	1914.89	1914.89	-1.6	-0.00153	0/0	0	0	514010	HCD	MS2	0	120	84.2883	32796	32789	220621_E_612.raw	F10.12	1782	1	FALSE	L	T	F10	chymotrypsin	28068.7	203521	0.1212	0.8788	MGTG	2ND	10	158	0	FALSE	0;5	99451.3	NA	NA	NA
High	[L].gVQVREELL.[R]	HCD	2.27	0.00052	0.0028	0.276	0.09	1	Sequest HT (2)	2	544.312	-0.75	84.3909	32842	32842	O14745	Acetyl:2H(3	GVQVREELL	9	2	84.391	536360	9	N-Term(Acetyl:2H(3))	Acetyl:2H(3)@Any N-term	27	QE	0.502641	FALSE	Sequest HT	Sequest HT (B2)	B	2	Unambiguous	1	O14745	Na(+)/H(+) exchange regulatory cofactor NHE-RF1 OS=Homo sapiens OX=9606 GN=NHERF1 PE=1 SV=4	O14745	Na(+)/H(+) exchange regulatory cofactor NHE-RF1 OS=Homo sapiens OX=9606 GN=NHERF1 PE=1 SV=4	1	2	0.0881	0	1	1	544.312	1087.62	1087.62	-0.75	-0.00041	0/0	0	0	4.05895e+06	HCD	MS2	15.8776	19.221	84.3909	32842	32841	220621_E_612.raw	F10.12	1278	1	FALSE	L	G	F10	chymotrypsin	429071	435051	0.49654	0.50346	MGTG	2ND	10	158	0	FALSE	0	230197	NA	NA	NA
High	[L].vTRTQGTkIASDGLkGRVF.[E]	HCD	4.84	3.3e-05	8.9e-06	1.39	0.5	1	Sequest HT (2)	3	723.749	-0.15	84.4627	32878	32878	P61247	Acetyl:2H(3	VTRTQGTKIASDGLKGRVF	19	3	84.463	536361	19	N-Term(Acetyl:2H(3));K8(Acetyl:2H(3));K15(Acetyl:2H(3))	Acetyl:2H(3)@Any N-term;Acetyl:2H(3)@K;Acetyl:2H(3)@K	27	QE	0.503126	FALSE	Sequest HT	Sequest HT (B2)	B	2	Unambiguous	1	P61247	40S ribosomal protein S3a OS=Homo sapiens OX=9606 GN=RPS3A PE=1 SV=2	P61247	40S ribosomal protein S3a OS=Homo sapiens OX=9606 GN=RPS3A PE=1 SV=2	1	3	0.5041	0	1	1	723.749	2169.23	2169.23	-0.15	-0.00011	0/0	0	0	1.32299e+06	HCD	MS2	25.4571	120	84.4627	32878	32867	220621_E_612.raw	F10.12	900	1	FALSE	L	V	F10	chymotrypsin	283298	482939	0.369726	0.630274	MGTG	2ND	10	158	0	FALSE	0;8;15	114508	NA	NA	NA
High	[L].sARPADEIAVDRDVPW.[G]	HCD	2.86	8.9e-05	0.00015	0.743	0.44	1	Sequest HT (2)	3	614.645	-0.65	84.4831	32888	32888	Q16658	Acetyl:2H(3	SARPADEIAVDRDVPW	16	3	84.483	536362	16	N-Term(Acetyl:2H(3))	Acetyl:2H(3)@Any N-term	27	QE	0.503264	FALSE	Sequest HT	Sequest HT (B2)	B	2	Unambiguous	1	Q16658	Fascin OS=Homo sapiens OX=9606 GN=FSCN1 PE=1 SV=3	Q16658	Fascin OS=Homo sapiens OX=9606 GN=FSCN1 PE=1 SV=3	0	0	0.4371	0	1	1	614.645	1841.92	1841.92	-0.65	-0.0004	0/0	0	0	1.80427e+06	HCD	MS2	82.7824	22.978	84.4831	32888	32880	220621_E_612.raw	F10.12	2571	1	FALSE	L	S	F10	chymotrypsin	1.09603e+06	562570	0.660816	0.339184	MGTG	2ND	10	158	0	FALSE	0	466526	NA	NA	NA
High	[F].eEkQGTEIDGRSISL.[Y]	HCD	4.02	3.3e-05	5.4e-05	0.986	0.56	1	Sequest HT (2)	2	844.93	-0.29	84.5003	32896	32896	P19338	Glu->pyro-Glu	EEKQGTEIDGRSISL	15	2	84.5	536363	15	N-Term(Glu->pyro-Glu);K3(Acetyl:2H(3))	Glu->pyro-Glu@E^Any N-term;Acetyl:2H(3)@K	27	QE	0.50338	FALSE	Sequest HT	Sequest HT (B2)	B	2	Unambiguous	1	P19338	Nucleolin OS=Homo sapiens OX=9606 GN=NCL PE=1 SV=3	P19338	Nucleolin OS=Homo sapiens OX=9606 GN=NCL PE=1 SV=3	0	2	0.5647	0	1	1	844.93	1688.85	1688.85	-0.29	-0.00025	0/0	0	0	852285	HCD	MS2	16.0522	120	84.5003	32896	32893	220621_E_612.raw	F10.12	2378	1	FALSE	F	E	F10	chymotrypsin	259312	360504	0.418369	0.581631	MGTG	2ND	10	158	0	FALSE	0;3	139869	NA	NA	NA
High	[L].sARPADEIAVDRDVPW.[G]	HCD	2.66	5.9e-05	0.00011	0.82	0.55	1	Sequest HT (2)	2	921.466	1.01	84.6725	32974	32974	Q16658	Acetyl:2H(3	SARPADEIAVDRDVPW	16	2	84.672	536364	16	N-Term(Acetyl:2H(3))	Acetyl:2H(3)@Any N-term	27	QE	0.504544	FALSE	Sequest HT	Sequest HT (B2)	B	2	Unambiguous	1	Q16658	Fascin OS=Homo sapiens OX=9606 GN=FSCN1 PE=1 SV=3	Q16658	Fascin OS=Homo sapiens OX=9606 GN=FSCN1 PE=1 SV=3	0	2	0.5489	0	1	1	921.466	1841.92	1841.92	1.01	0.00093	0/0	0	0	3.17439e+06	HCD	MS2	0	92.845	84.6725	32974	32971	220621_E_612.raw	F10.12	2570	1	FALSE	L	S	F10	chymotrypsin	517259	340239	0.603219	0.396781	MGTG	2ND	10	158	0	FALSE	0	230929	NA	NA	NA
High	[F].eEkQGTEIDGRSISL.[Y]	HCD	2.37	0.00081	0.0042	0.24	0.14	1	Sequest HT (2)	3	563.622	-0.74	84.6833	32979	32979	P19338	Glu->pyro-Glu	EEKQGTEIDGRSISL	15	3	84.683	536365	15	N-Term(Glu->pyro-Glu);K3(Acetyl:2H(3))	Glu->pyro-Glu@E^Any N-term;Acetyl:2H(3)@K	27	QE	0.504617	FALSE	Sequest HT	Sequest HT (B2)	B	2	Unambiguous	1	P19338	Nucleolin OS=Homo sapiens OX=9606 GN=NCL PE=1 SV=3	P19338	Nucleolin OS=Homo sapiens OX=9606 GN=NCL PE=1 SV=3	0	3	0.1392	0	1	1	563.622	1688.85	1688.85	-0.74	-0.00042	0/0	0	0	685042	HCD	MS2	41.3336	64.648	84.6833	32979	32971	220621_E_612.raw	F10.12	2385	1	FALSE	F	E	F10	chymotrypsin	156763	262709	0.373714	0.626286	MGTG	2ND	10	158	0	FALSE	0;3	115025	NA	NA	NA
High	[M].aTATGVAEERLL.[A]	HCD	3.52	3.3e-05	5.4e-05	0.987	0.55	1	Sequest HT (2)	2	636.844	1.26	84.6921	32983	32983	P18405	Acetyl	ATATGVAEERLL	12	2	84.692	536366	12	N-Term(Acetyl)	Acetyl@Any N-term	27	QE	0.504676	FALSE	Sequest HT	Sequest HT (B2)	B	2	Unambiguous	1	P18405	3-oxo-5-alpha-steroid 4-dehydrogenase 1 OS=Homo sapiens OX=9606 GN=SRD5A1 PE=1 SV=1	P18405	3-oxo-5-alpha-steroid 4-dehydrogenase 1 OS=Homo sapiens OX=9606 GN=SRD5A1 PE=1 SV=1	1	0	0.5483	0	1	1	636.844	1272.68	1272.68	1.26	0.0008	0/0	0	0	2174324	HCD	MS2	64.4552	41.751	84.6921	32983	32971	220621_E_612.raw	F10.12	1818	1	FALSE	M	A	F10	chymotrypsin	359425	865953	0.293317	0.706683	MGTG	2ND	10	158	0	FALSE	0	213945	NA	NA	NA
High	[L].kGTNESLERQMREMEENF.[A]	HCD	3.51	0.00039	0.0015	0.338	0.48	1	Sequest HT (2)	3	758.35	-0.66	84.7695	33017	33017	P08670	NA	KGTNESLERQMREMEENF	18	3	84.769	536367	18	K1(Acetyl:2H(3))	Acetyl:2H(3)@K	27	QE	0.505199	FALSE	Sequest HT	Sequest HT (B2)	B	2	Unambiguous	1	P08670	Vimentin OS=Homo sapiens OX=9606 GN=VIM PE=1 SV=4	P08670	Vimentin OS=Homo sapiens OX=9606 GN=VIM PE=1 SV=4	3	3	0.4843	0	1	1	758.35	2273.03	2273.04	-0.66	-0.0005	0/0	0	0	692281	HCD	MS2	28.7699	120	84.7695	33017	33010	220621_E_612.raw	F10.12	1300	1	FALSE	L	K	F10	chymotrypsin	94326.4	124661	0.43074	0.56926	MGTG	2ND	10	158	0	FALSE	1	45393.3	NA	NA	NA
High	[F].eRNLETLQQEL.[G]	HCD	3.34	0.0002	0.00045	0.503	0.4	1	Sequest HT (2)	2	677.85	-3.04	84.849	33054	33054	Q9Y4W6	Glu->pyro-Glu	ERNLETLQQEL	11	2	84.849	536368	11	N-Term(Glu->pyro-Glu)	Glu->pyro-Glu@E^Any N-term	27	QE	0.505736	FALSE	Sequest HT	Sequest HT (B2)	B	2	Unambiguous	1	Q9Y4W6	AFG3-like protein 2 OS=Homo sapiens OX=9606 GN=AFG3L2 PE=1 SV=2	Q9Y4W6	AFG3-like protein 2 OS=Homo sapiens OX=9606 GN=AFG3L2 PE=1 SV=2	2	2	0.3952	0	1	1	677.85	1354.69	1354.7	-3.04	-0.00206	0/0	0	0	1.38702e+06	HCD	MS2	69.5784	114.527	84.849	33054	33049	220621_E_612.raw	F10.12	2158	1	FALSE	F	E	F10	chymotrypsin	277032	81510.4	0.772662	0.227338	MGTG	2ND	10	158	0	FALSE	0	56906	NA	NA	NA
High	[W].eHFDkDGW.[S]	HCD	2.54	0.0058	0.04	0.052	0.5	1	Sequest HT (2)	2	530.731	-2.01	84.9856	33121	33121	P26641	Glu->pyro-Glu	EHFDKDGW	8	2	84.986	536369	8	N-Term(Glu->pyro-Glu);K5(Acetyl:2H(3))	Glu->pyro-Glu@E^Any N-term;Acetyl:2H(3)@K	27	QE	0.506659	FALSE	Sequest HT	Sequest HT (B2)	B	2	Unambiguous	1	P26641	Elongation factor 1-gamma OS=Homo sapiens OX=9606 GN=EEF1G PE=1 SV=3	P26641	Elongation factor 1-gamma OS=Homo sapiens OX=9606 GN=EEF1G PE=1 SV=3	1	0	0.4961	0	1	1	530.731	1060.45	1060.46	-2.01	-0.00106	0/0	0	0	3142616	HCD	MS2	43.7673	90.661	84.9856	33121	33114	220621_E_612.raw	F10.12	730	1	FALSE	W	E	F10	chymotrypsin	564004	206669	0.731833	0.268167	MGTG	2ND	10	158	0	FALSE	0;5	257780	NA	NA	NA
High	[L].kGkISEADkkkVL.[D]	HCD	2.02	0.0011	0.006	0.21	0.25	1	Sequest HT (2)	2	835.021	-1.19	85.0351	33144	33144	P0DMV9	NA	KGKISEADKKKVL	13	2	85.035	536370	13	K1(Acetyl:2H(3));K3(Acetyl:2H(3));K9(Acetyl:2H(3));K10(Acetyl:2H(3));K11(Acetyl:2H(3))	Acetyl:2H(3)@K;Acetyl:2H(3)@K;Acetyl:2H(3)@K;Acetyl:2H(3)@K;Acetyl:2H(3)@K	27	QE	0.506994	FALSE	Sequest HT	Sequest HT (B2)	B	2	Unambiguous	1	P0DMV9	Heat shock 70 kDa protein 1B OS=Homo sapiens OX=9606 GN=HSPA1B PE=1 SV=1	P0DMV9	Heat shock 70 kDa protein 1B OS=Homo sapiens OX=9606 GN=HSPA1B PE=1 SV=1	0	2	0.2525	0	1	1	835.021	1669.03	1669.04	-1.19	-0.00099	0/0	0	0	2806684	HCD	MS2	0	85.712	85.0351	33144	33140	220621_E_612.raw	F10.12	173	1	FALSE	L	K	F10	chymotrypsin	340598	28857.6	0.921891	0.0781085	MGTG	2ND	10	158	0	FALSE	1;3;9;10;11	91801.8	NA	NA	NA
High	[F].hPEQLITGkEDAANNY.[A]	HCD	4.11	3.3e-05	4e-05	1.06	0.63	1	Sequest HT (2)	2	945.459	-2.19	85.1061	33177	33177	P0DPH8; Q71U36; Q9NY65; P68363; Q9BQE3; Q9H853; P68366	Acetyl:2H(3	HPEQLITGKEDAANNY	16	2	85.106	536371	16	N-Term(Acetyl:2H(3));K9(Acetyl:2H(3))	Acetyl:2H(3)@Any N-term;Acetyl:2H(3)@K	27	QE	0.507474	FALSE	Sequest HT	Sequest HT (B2)	B	2	Unambiguous	7	P0DPH8; P68363; Q9BQE3; P68366	Tubulin alpha-3D chain OS=Homo sapiens OX=9606 GN=TUBA3D PE=1 SV=1;Tubulin alpha-1B chain OS=Homo sapiens OX=9606 GN=TUBA1B PE=1 SV=1;Tubulin alpha-1C chain OS=Homo sapiens OX=9606 GN=TUBA1C PE=1 SV=1;Tubulin alpha-4A chain OS=Homo sapiens OX=9606 GN=TUBA4A PE=1 SV=1	P0DPH8; Q71U36; Q9NY65; P68363; Q9BQE3; Q9H853; P68366	Tubulin alpha-3D chain OS=Homo sapiens OX=9606 GN=TUBA3D PE=1 SV=1; Tubulin alpha-1A chain OS=Homo sapiens OX=9606 GN=TUBA1A PE=1 SV=1; Tubulin alpha-8 chain OS=Homo sapiens OX=9606 GN=TUBA8 PE=1 SV=1; Tubulin alpha-1B chain OS=Homo sapiens OX=9606 GN=TUBA1B PE=1 SV=1; Tubulin alpha-1C chain OS=Homo sapiens OX=9606 GN=TUBA1C PE=1 SV=1; Putative tubulin-like protein alpha-4B OS=Homo sapiens OX=9606 GN=TUBA4B PE=5 SV=2; Tubulin alpha-4A chain OS=Homo sapiens OX=9606 GN=TUBA4A PE=1 SV=1	1	2	0.6253	0	1	1	945.459	1889.91	1889.91	-2.19	-0.00207	0/0	0	0	2.753e+06	HCD	MS2	55.73	85.075	85.1061	33177	33166	220621_E_612.raw	F10.12	2287	4	FALSE	F	H	F10	chymotrypsin	1.18865e+06	378306	0.758573	0.241427	MGTG	2ND	10	158	0	FALSE	0;9	230611	NA	NA	NA
High	[F].hPEQLITGkEDAANNY.[A]	HCD	2.72	5.9e-05	0.00012	0.786	0.44	1	Sequest HT (2)	3	630.642	-1.2	85.117	33182	33182	P0DPH8; Q71U36; Q9NY65; P68363; Q9BQE3; Q9H853; P68366	Acetyl:2H(3	HPEQLITGKEDAANNY	16	3	85.117	536372	16	N-Term(Acetyl:2H(3));K9(Acetyl:2H(3))	Acetyl:2H(3)@Any N-term;Acetyl:2H(3)@K	27	QE	0.507547	FALSE	Sequest HT	Sequest HT (B2)	B	2	Unambiguous	7	P0DPH8; P68363; Q9BQE3; P68366	Tubulin alpha-3D chain OS=Homo sapiens OX=9606 GN=TUBA3D PE=1 SV=1;Tubulin alpha-1B chain OS=Homo sapiens OX=9606 GN=TUBA1B PE=1 SV=1;Tubulin alpha-1C chain OS=Homo sapiens OX=9606 GN=TUBA1C PE=1 SV=1;Tubulin alpha-4A chain OS=Homo sapiens OX=9606 GN=TUBA4A PE=1 SV=1	P0DPH8; Q71U36; Q9NY65; P68363; Q9BQE3; Q9H853; P68366	Tubulin alpha-3D chain OS=Homo sapiens OX=9606 GN=TUBA3D PE=1 SV=1; Tubulin alpha-1A chain OS=Homo sapiens OX=9606 GN=TUBA1A PE=1 SV=1; Tubulin alpha-8 chain OS=Homo sapiens OX=9606 GN=TUBA8 PE=1 SV=1; Tubulin alpha-1B chain OS=Homo sapiens OX=9606 GN=TUBA1B PE=1 SV=1; Tubulin alpha-1C chain OS=Homo sapiens OX=9606 GN=TUBA1C PE=1 SV=1; Putative tubulin-like protein alpha-4B OS=Homo sapiens OX=9606 GN=TUBA4B PE=5 SV=2; Tubulin alpha-4A chain OS=Homo sapiens OX=9606 GN=TUBA4A PE=1 SV=1	1	3	0.4375	0	1	1	630.642	1889.91	1889.91	-1.2	-0.00076	0/0	0	0	3.64857e+06	HCD	MS2	33.6938	35.907	85.117	33182	33179	220621_E_612.raw	F10.12	2258	4	FALSE	F	H	F10	chymotrypsin	665734	72054.6	0.902337	0.0976629	MGTG	2ND	10	158	0	FALSE	0;9	222163	NA	NA	NA
High	[FY].eASGPSkkTAkL.[H]	HCD	2.48	5.9e-05	9.4e-05	0.852	0.55	1	Sequest HT (2)	2	667.387	-0.42	85.2014	33220	33220	Q12906; Q96SI9	Glu->pyro-Glu	EASGPSKKTAKL	12	2	85.201	536373	12	N-Term(Glu->pyro-Glu);K7(Acetyl:2H(3));K8(Acetyl:2H(3));K11(Acetyl:2H(3))	Glu->pyro-Glu@E^Any N-term;Acetyl:2H(3)@K;Acetyl:2H(3)@K;Acetyl:2H(3)@K	27	QE	0.508118	FALSE	Sequest HT	Sequest HT (B2)	B	2	Unambiguous	2	Q12906; Q96SI9	Interleukin enhancer-binding factor 3 OS=Homo sapiens OX=9606 GN=ILF3 PE=1 SV=3;Spermatid perinuclear RNA-binding protein OS=Homo sapiens OX=9606 GN=STRBP PE=1 SV=1	Q12906; Q96SI9	Interleukin enhancer-binding factor 3 OS=Homo sapiens OX=9606 GN=ILF3 PE=1 SV=3; Spermatid perinuclear RNA-binding protein OS=Homo sapiens OX=9606 GN=STRBP PE=1 SV=1	0	0	0.5484	0	1	1	667.387	1333.77	1333.77	-0.42	-0.00028	0/0	0	0	6028014	HCD	MS2	44.9199	24.915	85.2014	33220	33218	220621_E_612.raw	F10.12	1143	2	FALSE	FY	E	F10	chymotrypsin	372186	533617	0.41089	0.58911	MGTG	2ND	10	158	0	FALSE	0;7;8;11	382127	NA	NA	NA
High	[F].eEkQGTEIDGRSISL.[Y]	HCD	4.44	3.3e-05	4.4e-05	1.03	0.53	1	Sequest HT (2)	2	844.93	0.27	85.2072	33223	33223	P19338	Glu->pyro-Glu	EEKQGTEIDGRSISL	15	2	85.207	536374	15	N-Term(Glu->pyro-Glu);K3(Acetyl:2H(3))	Glu->pyro-Glu@E^Any N-term;Acetyl:2H(3)@K	27	QE	0.508157	FALSE	Sequest HT	Sequest HT (B2)	B	2	Unambiguous	1	P19338	Nucleolin OS=Homo sapiens OX=9606 GN=NCL PE=1 SV=3	P19338	Nucleolin OS=Homo sapiens OX=9606 GN=NCL PE=1 SV=3	0	2	0.5338	0	1	1	844.93	1688.85	1688.85	0.27	0.00023	0/0	0	0	1.51831e+06	HCD	MS2	8.38665	114.33	85.2072	33223	33218	220621_E_612.raw	F10.12	2396	1	FALSE	F	E	F10	chymotrypsin	302159	517273	0.368742	0.631258	MGTG	2ND	10	158	0	FALSE	0;3	164523	NA	NA	NA
High	[L].eVLDARDPL.[G]	HCD	2.62	0.00072	0.0036	0.253	0.26	1	Sequest HT (2)	2	505.268	-2.44	85.2155	33227	33227	Q9BVP2; Q9NVN8	Glu->pyro-Glu	EVLDARDPL	9	2	85.216	536375	9	N-Term(Glu->pyro-Glu)	Glu->pyro-Glu@E^Any N-term	27	QE	0.508213	FALSE	Sequest HT	Sequest HT (B2)	B	2	Unambiguous	2	Q9BVP2; Q9NVN8	Guanine nucleotide-binding protein-like 3 OS=Homo sapiens OX=9606 GN=GNL3 PE=1 SV=2;Guanine nucleotide-binding protein-like 3-like protein OS=Homo sapiens OX=9606 GN=GNL3L PE=1 SV=1	Q9BVP2; Q9NVN8	Guanine nucleotide-binding protein-like 3 OS=Homo sapiens OX=9606 GN=GNL3 PE=1 SV=2; Guanine nucleotide-binding protein-like 3-like protein OS=Homo sapiens OX=9606 GN=GNL3L PE=1 SV=1	1	2	0.2595	0	1	1	505.268	1009.53	1009.53	-2.44	-0.00123	0/0	0	0	1.57205e+06	HCD	MS2	50.5542	49.746	85.2155	33227	33218	220621_E_612.raw	F10.12	1646	2	FALSE	L	E	F10	chymotrypsin	61456.7	689311	0.0818585	0.918142	MGTG	2ND	10	158	0	FALSE	0	210929	NA	NA	NA
High	[M].aAAAAVEAAAPm.[G]	HCD	2.39	0.00028	0.00087	0.404	0.52	1	Sequest HT (2)	2	551.265	-2.41	85.2922	33263	33263	Q96T76	Acetyl	AAAAAVEAAAPM	12	2	85.292	536376	12	N-Term(Acetyl);M12(Oxidation)	Acetyl@Any N-term;Oxidation@M	27	QE	0.508731	FALSE	Sequest HT	Sequest HT (B2)	B	2	Unambiguous	1	Q96T76	MMS19 nucleotide excision repair protein homolog OS=Homo sapiens OX=9606 GN=MMS19 PE=1 SV=2	Q96T76	MMS19 nucleotide excision repair protein homolog OS=Homo sapiens OX=9606 GN=MMS19 PE=1 SV=2	0	2	0.5188	0	1	1	551.265	1101.52	1101.52	-2.41	-0.00133	0/0	0	0	1.09174e+06	HCD	MS2	26.4884	74.446	85.2922	33263	33257	220621_E_612.raw	F10.12	1531	1	FALSE	M	A	F10	chymotrypsin	530872	448475	0.542068	0.457932	MGTG	2ND	10	158	0	FALSE	0;12	317813	NA	NA	NA
High	[F].rFDGQPINETDTPAQL.[E]	HCD	3.85	3.3e-05	9.2e-06	1.38	0.6	1	Sequest HT (2)	2	923.954	0.04	85.3997	33315	33315	P55854; P61956	Acetyl:2H(3	RFDGQPINETDTPAQL	16	2	85.4	536377	16	N-Term(Acetyl:2H(3))	Acetyl:2H(3)@Any N-term	27	QE	0.509457	TRUE	Sequest HT	Sequest HT (B2)	B	2	Unambiguous	2	P55854; P61956	Small ubiquitin-related modifier 3 OS=Homo sapiens OX=9606 GN=SUMO3 PE=1 SV=2;Small ubiquitin-related modifier 2 OS=Homo sapiens OX=9606 GN=SUMO2 PE=1 SV=3	P55854; P61956	Small ubiquitin-related modifier 3 OS=Homo sapiens OX=9606 GN=SUMO3 PE=1 SV=2; Small ubiquitin-related modifier 2 OS=Homo sapiens OX=9606 GN=SUMO2 PE=1 SV=3	1	2	0.6	0	1	1	923.954	1846.9	1846.9	0.04	4e-05	0/0	0	0	1.58595e+06	HCD	MS2	13.3767	120	85.3997	33315	33309	220621_E_612.raw	F10.12	2225	2	FALSE	F	R	F10	chymotrypsin	525706	151026	0.776831	0.223169	MGTG	2ND	10	158	1	TRUE	0	116148	202.138	6557.7	0.0564601
High	[F].kRDGSDVIYPARISL.[R]	HCD	2.25	0.00011	0.00021	0.659	0.58	1	Sequest HT (2)	2	890.497	-0.57	85.616	33424	33424	P25685	Acetyl:2H(3	KRDGSDVIYPARISL	15	2	85.616	536378	15	N-Term(Acetyl:2H(3));K1(Acetyl:2H(3))	Acetyl:2H(3)@Any N-term;Acetyl:2H(3)@K	27	QE	0.510919	FALSE	Sequest HT	Sequest HT (B2)	B	2	Unambiguous	1	P25685	DnaJ homolog subfamily B member 1 OS=Homo sapiens OX=9606 GN=DNAJB1 PE=1 SV=4	P25685	DnaJ homolog subfamily B member 1 OS=Homo sapiens OX=9606 GN=DNAJB1 PE=1 SV=4	1	0	0.5822	0	1	1	890.497	1779.99	1779.99	-0.57	-0.0005	0/0	0	0	4016421	HCD	MS2	68.2551	72.102	85.616	33424	33413	220621_E_612.raw	F10.12	1554	1	FALSE	F	K	F10	chymotrypsin	500215	340697	0.594848	0.405152	MGTG	2ND	10	158	0	FALSE	0;1	202363	NA	NA	NA
High	[F].kRDGSDVIYPARISL.[R]	HCD	2.34	0.00016	0.00035	0.549	0.58	1	Sequest HT (2)	2	890.495	-1.87	85.6242	33427	33427	P25685	Acetyl:2H(3	KRDGSDVIYPARISL	15	2	85.624	536379	15	N-Term(Acetyl:2H(3));K1(Acetyl:2H(3))	Acetyl:2H(3)@Any N-term;Acetyl:2H(3)@K	27	QE	0.510974	FALSE	Sequest HT	Sequest HT (B2)	B	2	Unambiguous	1	P25685	DnaJ homolog subfamily B member 1 OS=Homo sapiens OX=9606 GN=DNAJB1 PE=1 SV=4	P25685	DnaJ homolog subfamily B member 1 OS=Homo sapiens OX=9606 GN=DNAJB1 PE=1 SV=4	1	2	0.5769	0	1	1	890.495	1779.98	1779.99	-1.87	-0.00166	0/0	0	0	7.42231e+06	HCD	MS2	37.4691	31.917	85.6242	33427	33426	220621_E_612.raw	F10.12	1616	1	FALSE	F	K	F10	chymotrypsin	680039	487109	0.58265	0.41735	MGTG	2ND	10	158	0	FALSE	0;1	258099	NA	NA	NA
High	[F].kRDGSDVIYPARISL.[R]	HCD	2.89	8.9e-05	0.00015	0.744	0.38	1	Sequest HT (2)	3	594	-0.64	85.6353	33433	33433	P25685	Acetyl:2H(3	KRDGSDVIYPARISL	15	3	85.635	536380	15	N-Term(Acetyl:2H(3));K1(Acetyl:2H(3))	Acetyl:2H(3)@Any N-term;Acetyl:2H(3)@K	27	QE	0.511049	FALSE	Sequest HT	Sequest HT (B2)	B	2	Unambiguous	1	P25685	DnaJ homolog subfamily B member 1 OS=Homo sapiens OX=9606 GN=DNAJB1 PE=1 SV=4	P25685	DnaJ homolog subfamily B member 1 OS=Homo sapiens OX=9606 GN=DNAJB1 PE=1 SV=4	1	0	0.3841	0	1	1	594	1779.99	1779.99	-0.64	-0.00038	0/0	0	0	2.54758e+06	HCD	MS2	73.1375	97.059	85.6353	33433	33426	220621_E_612.raw	F10.12	1557	1	FALSE	F	K	F10	chymotrypsin	774405	816340	0.486819	0.513181	MGTG	2ND	10	158	0	FALSE	0;1	377689	NA	NA	NA
High	[F].kRDGSDVIYPARISL.[R]	HCD	2.88	0.0002	0.00053	0.478	0.41	1	Sequest HT (2)	3	594	-0.13	85.6522	33442	33442	P25685	Acetyl:2H(3	KRDGSDVIYPARISL	15	3	85.652	536381	15	N-Term(Acetyl:2H(3));K1(Acetyl:2H(3))	Acetyl:2H(3)@Any N-term;Acetyl:2H(3)@K	27	QE	0.511164	FALSE	Sequest HT	Sequest HT (B2)	B	2	Unambiguous	1	P25685	DnaJ homolog subfamily B member 1 OS=Homo sapiens OX=9606 GN=DNAJB1 PE=1 SV=4	P25685	DnaJ homolog subfamily B member 1 OS=Homo sapiens OX=9606 GN=DNAJB1 PE=1 SV=4	1	3	0.4062	0	1	1	594	1779.99	1779.99	-0.13	-8e-05	0/0	0	0	2.12768e+06	HCD	MS2	19.4703	40.124	85.6522	33442	33439	220621_E_612.raw	F10.12	1511	1	FALSE	F	K	F10	chymotrypsin	1.19022e+06	1.35956e+06	0.466792	0.533208	MGTG	2ND	10	158	0	FALSE	0;1	675711	NA	NA	NA
High	[F].eSRLADALQEL.[R]	HCD	2.68	0.00022	0.00054	0.473	0.28	1	Sequest HT (2)	2	613.822	-0.49	85.6807	33455	33455	P02545	Glu->pyro-Glu	ESRLADALQEL	11	2	85.681	536382	11	N-Term(Glu->pyro-Glu)	Glu->pyro-Glu@E^Any N-term	27	QE	0.511356	FALSE	Sequest HT	Sequest HT (B2)	B	2	Unambiguous	1	P02545	Prelamin-A/C OS=Homo sapiens OX=9606 GN=LMNA PE=1 SV=1	P02545	Prelamin-A/C OS=Homo sapiens OX=9606 GN=LMNA PE=1 SV=1	2	2	0.2761	0	1	1	613.822	1226.64	1226.64	-0.49	-0.0003	0/0	0	0	5440570	HCD	MS2	27.723	17.315	85.6807	33455	33452	220621_E_612.raw	F10.12	1956	1	FALSE	F	E	F10	chymotrypsin	1722495	317624	0.844311	0.155689	MGTG	2ND	10	158	0	FALSE	0	647310	NA	NA	NA
High	[F].rFDGQPINETDTPAQL.[E]	HCD	2.86	3.3e-05	4.7e-05	1.02	0.36	1	Sequest HT (2)	2	923.955	0.77	85.6954	33462	33462	P55854; P61956	Acetyl:2H(3	RFDGQPINETDTPAQL	16	2	85.695	536383	16	N-Term(Acetyl:2H(3))	Acetyl:2H(3)@Any N-term	27	QE	0.511455	TRUE	Sequest HT	Sequest HT (B2)	B	2	Unambiguous	2	P55854; P61956	Small ubiquitin-related modifier 3 OS=Homo sapiens OX=9606 GN=SUMO3 PE=1 SV=2;Small ubiquitin-related modifier 2 OS=Homo sapiens OX=9606 GN=SUMO2 PE=1 SV=3	P55854; P61956	Small ubiquitin-related modifier 3 OS=Homo sapiens OX=9606 GN=SUMO3 PE=1 SV=2; Small ubiquitin-related modifier 2 OS=Homo sapiens OX=9606 GN=SUMO2 PE=1 SV=3	1	2	0.3566	0	1	1	923.955	1846.9	1846.9	0.77	0.00071	0/0	0	0	4474172	HCD	MS2	30.7347	100.779	85.6954	33462	33452	220621_E_612.raw	F10.12	2295	2	FALSE	F	R	F10	chymotrypsin	332487	162560	0.671628	0.328372	MGTG	2ND	10	158	1	TRUE	0	114697	202.137	12504.1	0.109019
High	[W].kDTDEADLVL.[A]	HCD	1.98	0.00054	0.0029	0.273	0.34	1	Sequest HT (2)	2	582.296	-1.25	85.7142	33469	33469	P45973	NA	KDTDEADLVL	10	2	85.714	536384	10	K1(Acetyl:2H(3))	Acetyl:2H(3)@K	27	QE	0.511582	FALSE	Sequest HT	Sequest HT (B2)	B	2	Unambiguous	1	P45973	Chromobox protein homolog 5 OS=Homo sapiens OX=9606 GN=CBX5 PE=1 SV=1	P45973	Chromobox protein homolog 5 OS=Homo sapiens OX=9606 GN=CBX5 PE=1 SV=1	1	2	0.3434	0	1	1	582.296	1163.59	1163.59	-1.25	-0.00073	0/0	0	0	936209	HCD	MS2	50.6622	120	85.7142	33469	33465	220621_E_612.raw	F10.12	1900	1	FALSE	W	K	F10	chymotrypsin	123586	61948.8	0.666107	0.333893	MGTG	2ND	10	158	0	FALSE	1	51236.7	NA	NA	NA
High	[F].eEkQGTEIDGRSISL.[Y]	HCD	3.69	3.3e-05	5.3e-05	0.988	0.61	1	Sequest HT (2)	2	844.932	2.51	85.8108	33512	33512	P19338	Glu->pyro-Glu	EEKQGTEIDGRSISL	15	2	85.811	536385	15	N-Term(Glu->pyro-Glu);K3(Acetyl:2H(3))	Glu->pyro-Glu@E^Any N-term;Acetyl:2H(3)@K	27	QE	0.512235	FALSE	Sequest HT	Sequest HT (B2)	B	2	Unambiguous	1	P19338	Nucleolin OS=Homo sapiens OX=9606 GN=NCL PE=1 SV=3	P19338	Nucleolin OS=Homo sapiens OX=9606 GN=NCL PE=1 SV=3	0	2	0.6098	0	1	1	844.932	1688.86	1688.85	2.51	0.00212	0/0	0	0	892845	HCD	MS2	26.0423	120	85.8108	33512	33504	220621_E_612.raw	F10.12	2366	1	FALSE	F	E	F10	chymotrypsin	98925.3	180798	0.353654	0.646346	MGTG	2ND	10	158	0	FALSE	0;3	54038.3	NA	NA	NA
High	[F].dALRDELRGAQEVGERL.[Q]	HCD	4.62	5.1e-05	7.7e-05	0.9	0.48	1	Sequest HT (2)	3	658.015	1.56	85.8654	33538	33538	Q15149	Acetyl:2H(3	DALRDELRGAQEVGERL	17	3	85.865	536386	17	N-Term(Acetyl:2H(3))	Acetyl:2H(3)@Any N-term	27	QE	0.512604	FALSE	Sequest HT	Sequest HT (B2)	B	2	Unambiguous	1	Q15149	Plectin OS=Homo sapiens OX=9606 GN=PLEC PE=1 SV=3	Q15149	Plectin OS=Homo sapiens OX=9606 GN=PLEC PE=1 SV=3	2	3	0.4848	0	1	1	658.015	1972.03	1972.03	1.56	0.00103	0/0	0	0	1.21853e+06	HCD	MS2	17.3416	120	85.8654	33538	33530	220621_E_612.raw	F10.12	2383	1	FALSE	F	D	F10	chymotrypsin	118525	173595	0.405741	0.594259	MGTG	2ND	10	158	0	FALSE	0	54704.4	NA	NA	NA
High	[M].akRTkkVGIVGkY.[G]	HCD	3.13	8.9e-05	0.00015	0.747	0.68	1	Sequest HT (2)	2	837.032	-0.71	85.8692	33540	33540	P61513	Acetyl:2H(3	AKRTKKVGIVGKY	13	2	85.869	536387	13	N-Term(Acetyl:2H(3));K2(Acetyl:2H(3));K5(Acetyl:2H(3));K6(Acetyl:2H(3));K12(Acetyl:2H(3))	Acetyl:2H(3)@Any N-term;Acetyl:2H(3)@K;Acetyl:2H(3)@K;Acetyl:2H(3)@K;Acetyl:2H(3)@K	27	QE	0.51263	FALSE	Sequest HT	Sequest HT (B2)	B	2	Unambiguous	1	P61513	60S ribosomal protein L37a OS=Homo sapiens OX=9606 GN=RPL37A PE=1 SV=2	P61513	60S ribosomal protein L37a OS=Homo sapiens OX=9606 GN=RPL37A PE=1 SV=2	0	2	0.6773	0	1	1	837.032	1673.06	1673.06	-0.71	-0.00059	0/0	0	0	1.02576e+06	HCD	MS2	23.4473	120	85.8692	33540	33530	220621_E_612.raw	F10.12	98	1	FALSE	M	A	F10	chymotrypsin	283151	65889.3	0.811227	0.188773	MGTG	2ND	10	158	0	FALSE	0;2;5;6;12	60659.8	NA	NA	NA
High	[W].eVmQSDLIPEEQRAQL.[M]	HCD	3.36	0.00016	0.00034	0.558	0.53	1	Sequest HT (2)	2	942.464	1.62	85.9229	33563	33563	Q15149	Glu->pyro-Glu	EVMQSDLIPEEQRAQL	16	2	85.923	536388	16	N-Term(Glu->pyro-Glu);M3(Oxidation)	Glu->pyro-Glu@E^Any N-term;Oxidation@M	27	QE	0.512993	FALSE	Sequest HT	Sequest HT (B2)	B	2	Unambiguous	1	Q15149	Plectin OS=Homo sapiens OX=9606 GN=PLEC PE=1 SV=3	Q15149	Plectin OS=Homo sapiens OX=9606 GN=PLEC PE=1 SV=3	2	2	0.5327	0	1	1	942.464	1883.92	1883.92	1.62	0.00153	0/0	0	0	716582	HCD	MS2	19.4599	120	85.9229	33563	33556	220621_E_612.raw	F10.12	2360	1	FALSE	W	E	F10	chymotrypsin	257030	439159	0.369196	0.630804	MGTG	2ND	10	158	0	FALSE	0;3	324114	NA	NA	NA
High	[M].aVQISkkRkF.[V]	HCD	2.65	0.00027	0.00085	0.407	0.44	1	Sequest HT (2)	2	691.431	1.95	85.9466	33574	33574	P23396	Acetyl	AVQISKKRKF	10	2	85.947	536389	10	N-Term(Acetyl);K6(Acetyl:2H(3));K7(Acetyl:2H(3));K9(Acetyl:2H(3))	Acetyl@Any N-term;Acetyl:2H(3)@K;Acetyl:2H(3)@K;Acetyl:2H(3)@K	27	QE	0.513153	FALSE	Sequest HT	Sequest HT (B2)	B	2	Unambiguous	1	P23396	40S ribosomal protein S3 OS=Homo sapiens OX=9606 GN=RPS3 PE=1 SV=2	P23396	40S ribosomal protein S3 OS=Homo sapiens OX=9606 GN=RPS3 PE=1 SV=2	0	2	0.4415	0	1	1	691.431	1381.85	1381.85	1.95	0.00135	0/0	0	0	1.20483e+06	HCD	MS2	32.5233	71.341	85.9466	33574	33569	220621_E_612.raw	F10.12	263	1	FALSE	M	A	F10	chymotrypsin	202375	378614	0.348328	0.651672	MGTG	2ND	10	158	0	FALSE	0;6;7;9	157753	NA	NA	NA
High	[M].pVWGGGNkcGAcGRTVY.[H]	HCD	3.34	3.3e-05	2.4e-05	1.17	0.55	1	Sequest HT (2)	2	964.956	1.95	86.0058	33602	33602	Q16527	Acetyl:2H(3	PVWGGGNKCGACGRTVY	17	2	86.006	536390	17	N-Term(Acetyl:2H(3));K8(Acetyl:2H(3));C9(Carbamidomethyl);C12(Carbamidomethyl)	Acetyl:2H(3)@Any N-term;Acetyl:2H(3)@K;Carbamidomethyl@C;Carbamidomethyl@C	27	QE	0.513553	FALSE	Sequest HT	Sequest HT (B2)	B	2	Unambiguous	1	Q16527	Cysteine and glycine-rich protein 2 OS=Homo sapiens OX=9606 GN=CSRP2 PE=1 SV=3	Q16527	Cysteine and glycine-rich protein 2 OS=Homo sapiens OX=9606 GN=CSRP2 PE=1 SV=3	1	2	0.5539	0	1	1	964.956	1928.91	1928.9	1.95	0.00188	0/0	0	0	772853	HCD	MS2	62.8517	120	86.0058	33602	33595	220621_E_612.raw	F10.12	1782	1	FALSE	M	P	F10	chymotrypsin	143597	316077	0.312389	0.687611	MGTG	2ND	10	158	0	FALSE	0;8;9;12	77969	NA	NA	NA
High	[Y].gAIRDIDL.[K]	HCD	2.26	0.00075	0.0037	0.251	0.04	1	Sequest HT (2)	2	459.261	1.11	86.1386	33665	33665	Q07955	Acetyl:2H(3	GAIRDIDL	8	2	86.139	536391	8	N-Term(Acetyl:2H(3))	Acetyl:2H(3)@Any N-term	27	QE	0.51445	FALSE	Sequest HT	Sequest HT (B2)	B	2	Unambiguous	1	Q07955	Serine/arginine-rich splicing factor 1 OS=Homo sapiens OX=9606 GN=SRSF1 PE=1 SV=2	Q07955	Serine/arginine-rich splicing factor 1 OS=Homo sapiens OX=9606 GN=SRSF1 PE=1 SV=2	0	2	0.0398	0	1	1	459.261	917.514	917.513	1.11	0.00051	0/0	0	0	1.0301e+06	HCD	MS2	33.4269	67.094	86.1386	33665	33660	220621_E_612.raw	F10.12	1441	1	FALSE	Y	G	F10	chymotrypsin	309176	338278	0.477526	0.522474	MGTG	2ND	10	158	0	FALSE	0	222071	NA	NA	NA
High	[F].kRDGSDVIYPARISL.[R]	HCD	1.79	0.00034	0.0011	0.371	0.41	1	Sequest HT (2)	2	890.499	1.56	86.1412	33666	33666	P25685	Acetyl:2H(3	KRDGSDVIYPARISL	15	2	86.141	536392	15	N-Term(Acetyl:2H(3));K1(Acetyl:2H(3))	Acetyl:2H(3)@Any N-term;Acetyl:2H(3)@K	27	QE	0.514468	FALSE	Sequest HT	Sequest HT (B2)	B	2	Unambiguous	1	P25685	DnaJ homolog subfamily B member 1 OS=Homo sapiens OX=9606 GN=DNAJB1 PE=1 SV=4	P25685	DnaJ homolog subfamily B member 1 OS=Homo sapiens OX=9606 GN=DNAJB1 PE=1 SV=4	1	2	0.4134	0	1	1	890.499	1779.99	1779.99	1.56	0.00139	0/0	0	0	414489	HCD	MS2	0	120	86.1412	33666	33660	220621_E_612.raw	F10.12	1508	1	FALSE	F	K	F10	chymotrypsin	53453.1	33166.2	0.617104	0.382896	MGTG	2ND	10	158	0	FALSE	0;1	17934.7	NA	NA	NA
High	[W].rQEkITRTkEEALEL.[I]	HCD	2.62	0.00011	0.00023	0.642	0.14	1	Sequest HT (2)	3	660.376	1.2	86.1608	33676	33676	Q13526	Acetyl:2H(3	RQEKITRTKEEALEL	15	3	86.161	536393	15	N-Term(Acetyl:2H(3));K4(Acetyl:2H(3));K9(Acetyl:2H(3))	Acetyl:2H(3)@Any N-term;Acetyl:2H(3)@K;Acetyl:2H(3)@K	27	QE	0.5146	TRUE	Sequest HT	Sequest HT (B2)	B	2	Unambiguous	1	Q13526	Peptidyl-prolyl cis-trans isomerase NIMA-interacting 1 OS=Homo sapiens OX=9606 GN=PIN1 PE=1 SV=1	Q13526	Peptidyl-prolyl cis-trans isomerase NIMA-interacting 1 OS=Homo sapiens OX=9606 GN=PIN1 PE=1 SV=1	1	3	0.1412	0	1	1	660.376	1979.11	1979.11	1.2	0.00079	0/0	0	0	2.32797e+06	HCD	MS2	23.0961	38.304	86.1608	33676	33673	220621_E_612.raw	F10.12	1176	1	FALSE	W	R	F10	chymotrypsin	1499760	28491.1	0.981357	0.0186429	MGTG	2ND	10	158	1	TRUE	0;4;9	427284	202.138	12729.5	0.0297917
High	[F].DIDANGIL.[SN]	HCD	2.43	0.003	0.021	0.108	0.17	1	Sequest HT (2)	1	830.426	0.73	86.2405	33714	33714	P17066; P54652; P11142; P0DMV9; P34931	NA	DIDANGIL	8	1	86.24	536394	8		NA	27	QE	0.515139	FALSE	Sequest HT	Sequest HT (B2)	B	2	Unambiguous	5	P17066; P54652; P11142; P0DMV9; P34931	Heat shock 70 kDa protein 6 OS=Homo sapiens OX=9606 GN=HSPA6 PE=1 SV=2;Heat shock-related 70 kDa protein 2 OS=Homo sapiens OX=9606 GN=HSPA2 PE=1 SV=1;Heat shock cognate 71 kDa protein OS=Homo sapiens OX=9606 GN=HSPA8 PE=1 SV=1;Heat shock 70 kDa protein 1B OS=Homo sapiens OX=9606 GN=HSPA1B PE=1 SV=1;Heat shock 70 kDa protein 1-like OS=Homo sapiens OX=9606 GN=HSPA1L PE=1 SV=2	P17066; P54652; P11142; P0DMV9; P34931	Heat shock 70 kDa protein 6 OS=Homo sapiens OX=9606 GN=HSPA6 PE=1 SV=2; Heat shock-related 70 kDa protein 2 OS=Homo sapiens OX=9606 GN=HSPA2 PE=1 SV=1; Heat shock cognate 71 kDa protein OS=Homo sapiens OX=9606 GN=HSPA8 PE=1 SV=1; Heat shock 70 kDa protein 1B OS=Homo sapiens OX=9606 GN=HSPA1B PE=1 SV=1; Heat shock 70 kDa protein 1-like OS=Homo sapiens OX=9606 GN=HSPA1L PE=1 SV=2	0	1	0.1687	0	1	1	830.426	830.426	830.425	0.73	0.00061	0/0	0	0	2.35003e+06	HCD	MS2	51.2359	91.571	86.2405	33714	33712	220621_E_612.raw	F10.12	1288	5	FALSE	F	D	F10	chymotrypsin	342844	10242.5	0.970992	0.0290084	MGTG	2ND	10	158	0	FALSE	NA	158660	NA	NA	NA
High	[F].ePSQRQNQVGVVPW.[S]	HCD	2.61	0.00011	0.00019	0.682	0.47	1	Sequest HT (2)	2	803.412	1.82	86.3025	33745	33745	Q08211	Glu->pyro-Glu	EPSQRQNQVGVVPW	14	2	86.302	536395	14	N-Term(Glu->pyro-Glu)	Glu->pyro-Glu@E^Any N-term	27	QE	0.515557	FALSE	Sequest HT	Sequest HT (B2)	B	2	Unambiguous	1	Q08211	ATP-dependent RNA helicase A OS=Homo sapiens OX=9606 GN=DHX9 PE=1 SV=4	Q08211	ATP-dependent RNA helicase A OS=Homo sapiens OX=9606 GN=DHX9 PE=1 SV=4	0	2	0.4713	0	1	1	803.412	1605.82	1605.81	1.82	0.00146	0/0	0	0	1.12797e+06	HCD	MS2	31.9683	120	86.3025	33745	33738	220621_E_612.raw	F10.12	2502	1	FALSE	F	E	F10	chymotrypsin	453661	407798	0.526619	0.473381	MGTG	2ND	10	158	0	FALSE	0	352992	NA	NA	NA
High	[L].tTERkkRGkTVPEELVkPEEL.[S]	HCD	2.88	0.00026	0.00078	0.419	0.35	1	Sequest HT (2)	3	898.182	-0.92	86.4061	33799	33799	Q9UMS4	Acetyl:2H(3	TTERKKRGKTVPEELVKPEEL	21	3	86.406	536396	21	N-Term(Acetyl:2H(3));K5(Acetyl:2H(3));K6(Acetyl:2H(3));K9(Acetyl:2H(3));K17(Acetyl:2H(3))	Acetyl:2H(3)@Any N-term;Acetyl:2H(3)@K;Acetyl:2H(3)@K;Acetyl:2H(3)@K;Acetyl:2H(3)@K	27	QE	0.516257	FALSE	Sequest HT	Sequest HT (B2)	B	2	Unambiguous	1	Q9UMS4	Pre-mRNA-processing factor 19 OS=Homo sapiens OX=9606 GN=PRPF19 PE=1 SV=1	Q9UMS4	Pre-mRNA-processing factor 19 OS=Homo sapiens OX=9606 GN=PRPF19 PE=1 SV=1	1	3	0.3542	0	1	1	898.182	2692.53	2692.53	-0.92	-0.00082	0/0	0	0	1181201	HCD	MS2	37.8094	120	86.4061	33799	33790	220621_E_612.raw	F10.12	628	1	FALSE	L	T	F10	chymotrypsin	968771	332074	0.744724	0.255276	MGTG	2ND	10	158	0	FALSE	0;5;6;9;17	496586	NA	NA	NA
High	[L].eDQkRVDALNDEIRQL.[Q]	HCD	3.21	3.3e-05	1.3e-05	1.31	0.6	1	Sequest HT (2)	2	985.011	-1.84	86.4303	33811	33811	Q9UQE7	Glu->pyro-Glu	EDQKRVDALNDEIRQL	16	2	86.43	536397	16	N-Term(Glu->pyro-Glu);K4(Acetyl:2H(3))	Glu->pyro-Glu@E^Any N-term;Acetyl:2H(3)@K	27	QE	0.516421	FALSE	Sequest HT	Sequest HT (B2)	B	2	Unambiguous	1	Q9UQE7	Structural maintenance of chromosomes protein 3 OS=Homo sapiens OX=9606 GN=SMC3 PE=1 SV=2	Q9UQE7	Structural maintenance of chromosomes protein 3 OS=Homo sapiens OX=9606 GN=SMC3 PE=1 SV=2	1	2	0.595	0	1	1	985.011	1969.01	1969.02	-1.84	-0.00181	0/0	0	0	854175	HCD	MS2	10.5091	120	86.4303	33811	33803	220621_E_612.raw	F10.12	2593	1	FALSE	L	E	F10	chymotrypsin	148875	218361	0.405394	0.594606	MGTG	2ND	10	158	0	FALSE	0;4	57085.5	NA	NA	NA
High	[F].aDLSEAANRNNDALRQAkQESTEY.[R]	HCD	5.39	3.3e-05	4.5e-05	1.03	0.53	1	Sequest HT (2)	3	928.782	0.86	86.4329	33812	33812	P08670	Acetyl:2H(3	ADLSEAANRNNDALRQAKQESTEY	24	3	86.433	536398	24	N-Term(Acetyl:2H(3));K18(Acetyl:2H(3))	Acetyl:2H(3)@Any N-term;Acetyl:2H(3)@K	27	QE	0.516439	FALSE	Sequest HT	Sequest HT (B2)	B	2	Unambiguous	1	P08670	Vimentin OS=Homo sapiens OX=9606 GN=VIM PE=1 SV=4	P08670	Vimentin OS=Homo sapiens OX=9606 GN=VIM PE=1 SV=4	2	3	0.5269	0	1	1	928.782	2784.33	2784.33	0.86	0.0008	0/0	0	0	520665	HCD	MS2	6.19003	120	86.4329	33812	33803	220621_E_612.raw	F10.12	1974	1	FALSE	F	A	F10	chymotrypsin	411959	86393.7	0.826641	0.173359	MGTG	2ND	10	158	0	FALSE	0;18	85583.4	NA	NA	NA
High	[L].ISNASDALDkIRL.[I]	HCD	3.14	5.1e-05	5.5e-05	0.981	0.6	1	Sequest HT (2)	2	730.911	0.22	86.4492	33819	33819	P14625	NA	ISNASDALDKIRL	13	2	86.449	536399	13	K10(Acetyl:2H(3))	Acetyl:2H(3)@K	27	QE	0.516549	FALSE	Sequest HT	Sequest HT (B2)	B	2	Unambiguous	1	P14625	Endoplasmin OS=Homo sapiens OX=9606 GN=HSP90B1 PE=1 SV=1	P14625	Endoplasmin OS=Homo sapiens OX=9606 GN=HSP90B1 PE=1 SV=1	1	2	0.5955	0	1	1	730.911	1460.81	1460.81	0.22	0.00016	0/0	0	0	1.96908e+06	HCD	MS2	39.4127	47.1	86.4492	33819	33816	220621_E_612.raw	F10.12	1426	1	FALSE	L	I	F10	chymotrypsin	113657	802824	0.124015	0.875985	MGTG	2ND	10	158	0	FALSE	10	157703	NA	NA	NA
High	[W].nDIQAcVDHVNL.[V]	HCD	2.13	0.00024	0.00072	0.429	0.36	1	Sequest HT (2)	2	721.844	2.14	86.4902	33836	33836	P46940	Acetyl:2H(3	NDIQACVDHVNL	12	2	86.49	536400	12	N-Term(Acetyl:2H(3));C6(Carbamidomethyl)	Acetyl:2H(3)@Any N-term;Carbamidomethyl@C	27	QE	0.516826	FALSE	Sequest HT	Sequest HT (B2)	B	2	Unambiguous	1	P46940	Ras GTPase-activating-like protein IQGAP1 OS=Homo sapiens OX=9606 GN=IQGAP1 PE=1 SV=1	P46940	Ras GTPase-activating-like protein IQGAP1 OS=Homo sapiens OX=9606 GN=IQGAP1 PE=1 SV=1	0	2	0.3568	0	1	1	721.844	1442.68	1442.68	2.14	0.00154	0/0	0	0	809348	HCD	MS2	70.3701	120	86.4902	33836	33829	220621_E_612.raw	F10.12	1816	1	FALSE	W	N	F10	chymotrypsin	200812	145666	0.57958	0.42042	MGTG	2ND	10	158	0	FALSE	0;6	96669.5	NA	NA	NA
High	[L].ISNASDALDkIRL.[I]	HCD	2.07	0.00023	0.00068	0.439	0.29	1	Sequest HT (2)	3	487.61	1.15	86.5297	33853	33853	P14625	NA	ISNASDALDKIRL	13	3	86.53	536401	13	K10(Acetyl:2H(3))	Acetyl:2H(3)@K	27	QE	0.517093	FALSE	Sequest HT	Sequest HT (B2)	B	2	Unambiguous	1	P14625	Endoplasmin OS=Homo sapiens OX=9606 GN=HSP90B1 PE=1 SV=1	P14625	Endoplasmin OS=Homo sapiens OX=9606 GN=HSP90B1 PE=1 SV=1	1	3	0.2899	0	1	1	487.61	1460.82	1460.81	1.15	0.00056	0/0	0	0	531875	HCD	MS2	46.952	94.095	86.5297	33853	33842	220621_E_612.raw	F10.12	1385	1	FALSE	L	I	F10	chymotrypsin	70273.2	224462	0.238428	0.761572	MGTG	2ND	10	158	0	FALSE	10	94433.9	NA	NA	NA
High	[F].tkDEPNSTPEkTEQF.[Y]	HCD	2.38	0.00016	0.00032	0.566	0.51	1	Sequest HT (2)	2	943.453	-1.06	86.5546	33864	33864	O76021	Acetyl:2H(3	TKDEPNSTPEKTEQF	15	2	86.555	536402	15	N-Term(Acetyl:2H(3));K2(Acetyl:2H(3));K11(Acetyl:2H(3))	Acetyl:2H(3)@Any N-term;Acetyl:2H(3)@K;Acetyl:2H(3)@K	27	QE	0.517261	FALSE	Sequest HT	Sequest HT (B2)	B	2	Unambiguous	1	O76021	Ribosomal L1 domain-containing protein 1 OS=Homo sapiens OX=9606 GN=RSL1D1 PE=1 SV=3	O76021	Ribosomal L1 domain-containing protein 1 OS=Homo sapiens OX=9606 GN=RSL1D1 PE=1 SV=3	0	2	0.5126	0	1	1	943.453	1885.9	1885.9	-1.06	-0.001	0/0	0	0	468315	HCD	MS2	0	120	86.5546	33864	33855	220621_E_612.raw	F10.12	1967	1	FALSE	F	T	F10	chymotrypsin	47723.8	82699.1	0.365916	0.634084	MGTG	2ND	10	158	0	FALSE	0;2;11	31886.3	NA	NA	NA
High	[L].eDQkRVDALNDEIRQL.[Q]	HCD	4.09	3.3e-05	1.9e-05	1.22	0.53	1	Sequest HT (2)	3	657.01	-1.81	86.5715	33872	33872	Q9UQE7	Glu->pyro-Glu	EDQKRVDALNDEIRQL	16	3	86.572	536403	16	N-Term(Glu->pyro-Glu);K4(Acetyl:2H(3))	Glu->pyro-Glu@E^Any N-term;Acetyl:2H(3)@K	27	QE	0.517375	FALSE	Sequest HT	Sequest HT (B2)	B	2	Unambiguous	1	Q9UQE7	Structural maintenance of chromosomes protein 3 OS=Homo sapiens OX=9606 GN=SMC3 PE=1 SV=2	Q9UQE7	Structural maintenance of chromosomes protein 3 OS=Homo sapiens OX=9606 GN=SMC3 PE=1 SV=2	1	3	0.5257	0	1	1	657.01	1969.01	1969.02	-1.81	-0.00119	0/0	0	0	1.141e+06	HCD	MS2	45.5627	47.781	86.5715	33872	33868	220621_E_612.raw	F10.12	2596	1	FALSE	L	E	F10	chymotrypsin	566930	465050	0.549361	0.450639	MGTG	2ND	10	158	0	FALSE	0;4	154776	NA	NA	NA
High	[F].ekISkGANPVEIRRGVML.[A]	HCD	3.81	0.00011	0.00019	0.682	0.51	1	Sequest HT (2)	3	711.413	1.56	86.574	33873	33873	P10809	Acetyl:2H(3	EKISKGANPVEIRRGVML	18	3	86.574	536404	18	N-Term(Acetyl:2H(3));K2(Acetyl:2H(3));K5(Acetyl:2H(3))	Acetyl:2H(3)@Any N-term;Acetyl:2H(3)@K;Acetyl:2H(3)@K	27	QE	0.517392	FALSE	Sequest HT	Sequest HT (B2)	B	2	Unambiguous	1	P10809	60 kDa heat shock protein, mitochondrial OS=Homo sapiens OX=9606 GN=HSPD1 PE=1 SV=2	P10809	60 kDa heat shock protein, mitochondrial OS=Homo sapiens OX=9606 GN=HSPD1 PE=1 SV=2	1	3	0.5066	0	1	1	711.413	2132.22	2132.22	1.56	0.00111	0/0	0	0	726685	HCD	MS2	19.4323	120	86.574	33873	33868	220621_E_612.raw	F10.12	808	1	FALSE	F	E	F10	chymotrypsin	228066	990692	0.18713	0.81287	MGTG	2ND	10	158	0	FALSE	0;2;5	444536	NA	NA	NA
High	[Y].aDEEIPRSPF.[K]	HCD	1.77	0.00091	0.005	0.225	0.15	1	Sequest HT (2)	2	603.3	3.81	86.5811	33877	33877	O75369	Acetyl:2H(3	ADEEIPRSPF	10	2	86.581	536405	10	N-Term(Acetyl:2H(3))	Acetyl:2H(3)@Any N-term	27	QE	0.51744	FALSE	Sequest HT	Sequest HT (B2)	B	2	Unambiguous	1	O75369	Filamin-B OS=Homo sapiens OX=9606 GN=FLNB PE=1 SV=2	O75369	Filamin-B OS=Homo sapiens OX=9606 GN=FLNB PE=1 SV=2	0	2	0.1525	0	1	1	603.3	1205.59	1205.59	3.81	0.0023	0/0	0	0	848146	HCD	MS2	55.158	39.233	86.5811	33877	33868	220621_E_612.raw	F10.12	1768	1	FALSE	Y	A	F10	chymotrypsin	210091	396866	0.346138	0.653862	MGTG	2ND	10	158	0	FALSE	0	211134	NA	NA	NA
High	[M].ekAGAHLQGGAkRVIISAPSADAPmF.[V]	HCD	4.18	5.9e-05	8.8e-05	0.869	0.62	1	Sequest HT (2)	3	904.15	4.12	86.5837	33878	33878	P04406	Glu->pyro-Glu	EKAGAHLQGGAKRVIISAPSADAPMF	26	3	86.584	536406	26	N-Term(Glu->pyro-Glu);K2(Acetyl:2H(3));K12(Acetyl:2H(3));M25(Oxidation)	Glu->pyro-Glu@E^Any N-term;Acetyl:2H(3)@K;Acetyl:2H(3)@K;Oxidation@M	27	QE	0.517457	FALSE	Sequest HT	Sequest HT (B2)	B	2	Unambiguous	1	P04406	Glyceraldehyde-3-phosphate dehydrogenase OS=Homo sapiens OX=9606 GN=GAPDH PE=1 SV=3	P04406	Glyceraldehyde-3-phosphate dehydrogenase OS=Homo sapiens OX=9606 GN=GAPDH PE=1 SV=3	2	3	0.6196	0	1	1	904.15	2710.44	2710.43	4.12	0.00372	0/0	0	0	624732	HCD	MS2	6.86325	120	86.5837	33878	33868	220621_E_612.raw	F10.12	2067	1	FALSE	M	E	F10	chymotrypsin	456951	222946	0.672088	0.327912	MGTG	2ND	10	158	0	FALSE	0;2;12;25	174262	NA	NA	NA
High	[W].eSWDPQkPVDNAREAM.[Q]	HCD	2.54	0.00011	0.00024	0.633	0.63	1	Sequest HT (2)	2	950.443	2.42	86.6107	33891	33891	O75369	Glu->pyro-Glu	ESWDPQKPVDNAREAM	16	2	86.611	536407	16	N-Term(Glu->pyro-Glu);K7(Acetyl:2H(3))	Glu->pyro-Glu@E^Any N-term;Acetyl:2H(3)@K	27	QE	0.51764	FALSE	Sequest HT	Sequest HT (B2)	B	2	Unambiguous	1	O75369	Filamin-B OS=Homo sapiens OX=9606 GN=FLNB PE=1 SV=2	O75369	Filamin-B OS=Homo sapiens OX=9606 GN=FLNB PE=1 SV=2	1	2	0.626	0	1	1	950.443	1899.88	1899.87	2.42	0.0023	0/0	0	0	369928	HCD	MS2	0	120	86.6107	33891	33881	220621_E_612.raw	F10.12	1597	1	FALSE	W	E	F10	chymotrypsin	51452.8	327613	0.135736	0.864264	MGTG	2ND	10	158	0	FALSE	0;7	184353	NA	NA	NA
High	[M].gQkDSYVGDEAQSkRGIL.[T]	HCD	4.02	3.3e-05	1e-05	1.36	0.69	1	Sequest HT (2)	2	1043.54	3.09	86.7347	33954	33954	P63267; P60709; P62736; P68133; P68032; P63261	Acetyl:2H(3	GQKDSYVGDEAQSKRGIL	18	2	86.735	536408	18	N-Term(Acetyl:2H(3));K3(Acetyl:2H(3));K14(Acetyl:2H(3))	Acetyl:2H(3)@Any N-term;Acetyl:2H(3)@K;Acetyl:2H(3)@K	27	QE	0.518478	FALSE	Sequest HT	Sequest HT (B2)	B	2	Unambiguous	6	P63267; P60709; P68133; P63261	Actin, gamma-enteric smooth muscle OS=Homo sapiens OX=9606 GN=ACTG2 PE=1 SV=1;Actin, cytoplasmic 1 OS=Homo sapiens OX=9606 GN=ACTB PE=1 SV=1;Actin, alpha skeletal muscle OS=Homo sapiens OX=9606 GN=ACTA1 PE=1 SV=1;Actin, cytoplasmic 2 OS=Homo sapiens OX=9606 GN=ACTG1 PE=1 SV=1	P63267; P60709; P62736; P68133; P68032; P63261	Actin, gamma-enteric smooth muscle OS=Homo sapiens OX=9606 GN=ACTG2 PE=1 SV=1; Actin, cytoplasmic 1 OS=Homo sapiens OX=9606 GN=ACTB PE=1 SV=1; Actin, aortic smooth muscle OS=Homo sapiens OX=9606 GN=ACTA2 PE=1 SV=1; Actin, alpha skeletal muscle OS=Homo sapiens OX=9606 GN=ACTA1 PE=1 SV=1; Actin, alpha cardiac muscle 1 OS=Homo sapiens OX=9606 GN=ACTC1 PE=1 SV=1; Actin, cytoplasmic 2 OS=Homo sapiens OX=9606 GN=ACTG1 PE=1 SV=1	1	2	0.6866	0	1	1	1043.54	2086.08	2086.08	3.09	0.00322	0/0	0	0	688493	HCD	MS2	0	120	86.7347	33954	33946	220621_E_612.raw	F10.12	2484	4	FALSE	M	G	F10	chymotrypsin	195713	569840	0.255649	0.744351	MGTG	2ND	10	158	0	FALSE	0;3;14	155858	NA	NA	NA
High	[F].dHPELVkL.[G]	HCD	2.01	0.0022	0.015	0.138	0.34	1	Sequest HT (2)	2	520.798	-1.34	86.7564	33963	33963	P78371	Acetyl:2H(3	DHPELVKL	8	2	86.756	536409	8	N-Term(Acetyl:2H(3));K7(Acetyl:2H(3))	Acetyl:2H(3)@Any N-term;Acetyl:2H(3)@K	27	QE	0.518624	FALSE	Sequest HT	Sequest HT (B2)	B	2	Unambiguous	1	P78371	T-complex protein 1 subunit beta OS=Homo sapiens OX=9606 GN=CCT2 PE=1 SV=4	P78371	T-complex protein 1 subunit beta OS=Homo sapiens OX=9606 GN=CCT2 PE=1 SV=4	1	2	0.3383	0	1	1	520.798	1040.59	1040.59	-1.34	-0.0007	0/0	0	0	2.95836e+06	HCD	MS2	39.4255	23.175	86.7564	33963	33959	220621_E_612.raw	F10.12	1192	1	FALSE	F	D	F10	chymotrypsin	632337	322568	0.662199	0.337801	MGTG	2ND	10	158	0	FALSE	0;7	201971	NA	NA	NA
High	[M].gQkDSYVGDEAQSkRGIL.[T]	HCD	2.44	5.9e-05	0.00012	0.786	0.36	1	Sequest HT (2)	3	696.03	-0.31	86.772	33971	33971	P63267; P60709; P62736; P68133; P68032; P63261	Acetyl:2H(3	GQKDSYVGDEAQSKRGIL	18	3	86.772	536410	18	N-Term(Acetyl:2H(3));K3(Acetyl:2H(3));K14(Acetyl:2H(3))	Acetyl:2H(3)@Any N-term;Acetyl:2H(3)@K;Acetyl:2H(3)@K	27	QE	0.51873	FALSE	Sequest HT	Sequest HT (B2)	B	2	Unambiguous	6	P63267; P60709; P68133; P63261	Actin, gamma-enteric smooth muscle OS=Homo sapiens OX=9606 GN=ACTG2 PE=1 SV=1;Actin, cytoplasmic 1 OS=Homo sapiens OX=9606 GN=ACTB PE=1 SV=1;Actin, alpha skeletal muscle OS=Homo sapiens OX=9606 GN=ACTA1 PE=1 SV=1;Actin, cytoplasmic 2 OS=Homo sapiens OX=9606 GN=ACTG1 PE=1 SV=1	P63267; P60709; P62736; P68133; P68032; P63261	Actin, gamma-enteric smooth muscle OS=Homo sapiens OX=9606 GN=ACTG2 PE=1 SV=1; Actin, cytoplasmic 1 OS=Homo sapiens OX=9606 GN=ACTB PE=1 SV=1; Actin, aortic smooth muscle OS=Homo sapiens OX=9606 GN=ACTA2 PE=1 SV=1; Actin, alpha skeletal muscle OS=Homo sapiens OX=9606 GN=ACTA1 PE=1 SV=1; Actin, alpha cardiac muscle 1 OS=Homo sapiens OX=9606 GN=ACTC1 PE=1 SV=1; Actin, cytoplasmic 2 OS=Homo sapiens OX=9606 GN=ACTG1 PE=1 SV=1	1	0	0.3648	0	1	1	696.03	2086.08	2086.08	-0.31	-0.00022	0/0	0	0	4036071	HCD	MS2	80.9001	16.164	86.772	33971	33959	220621_E_612.raw	F10.12	2443	4	FALSE	M	G	F10	chymotrypsin	374370	592112	0.387353	0.612647	MGTG	2ND	10	158	0	FALSE	0;3;14	161063	NA	NA	NA
High	[M].gDAPSPEEkL.[H]	HCD	2.14	0.00095	0.0054	0.219	0.41	1	Sequest HT (2)	2	565.276	-1.19	86.8185	33992	33992	P54577	Acetyl	GDAPSPEEKL	10	2	86.818	536411	10	N-Term(Acetyl);K9(Acetyl:2H(3))	Acetyl@Any N-term;Acetyl:2H(3)@K	27	QE	0.519044	FALSE	Sequest HT	Sequest HT (B2)	B	2	Unambiguous	1	P54577	Tyrosine--tRNA ligase, cytoplasmic OS=Homo sapiens OX=9606 GN=YARS1 PE=1 SV=4	P54577	Tyrosine--tRNA ligase, cytoplasmic OS=Homo sapiens OX=9606 GN=YARS1 PE=1 SV=4	0	2	0.4065	0	1	1	565.276	1129.54	1129.55	-1.19	-0.00067	0/0	0	0	579060	HCD	MS2	42.4693	120	86.8185	33992	33985	220621_E_612.raw	F10.12	1511	1	FALSE	M	G	F10	chymotrypsin	98070.2	100621	0.49358	0.50642	MGTG	2ND	10	158	0	FALSE	0;9	57868.3	NA	NA	NA
High	[L].sGIIkRQPVSL.[D]	HCD	2.46	0.0025	0.017	0.125	0.5	1	Sequest HT (2)	2	644.399	0.99	86.8695	34017	34017	Q9Y2K7	Acetyl:2H(3	SGIIKRQPVSL	11	2	86.87	536412	11	N-Term(Acetyl:2H(3));K5(Acetyl:2H(3))	Acetyl:2H(3)@Any N-term;Acetyl:2H(3)@K	27	QE	0.519389	FALSE	Sequest HT	Sequest HT (B2)	B	2	Unambiguous	1	Q9Y2K7	Lysine-specific demethylase 2A OS=Homo sapiens OX=9606 GN=KDM2A PE=1 SV=3	Q9Y2K7	Lysine-specific demethylase 2A OS=Homo sapiens OX=9606 GN=KDM2A PE=1 SV=3	0	2	0.4959	0	1	1	644.399	1287.79	1287.79	0.99	0.00064	0/0	0	0	1.07216e+06	HCD	MS2	36.4	64.386	86.8695	34017	34011	220621_E_612.raw	F10.12	351	1	FALSE	L	S	F10	chymotrypsin	320541	288081	0.526667	0.473333	MGTG	2ND	10	158	0	FALSE	0;5	88365.9	NA	NA	NA
High	[Y].eDEINkRTEMENEF.[V]	HCD	3.39	5.1e-05	8.2e-05	0.887	0.62	1	Sequest HT (2)	2	937.423	-0.42	86.9004	34031	34031	P05787	Acetyl:2H(3	EDEINKRTEMENEF	14	2	86.9	536413	14	N-Term(Acetyl:2H(3));K6(Acetyl:2H(3))	Acetyl:2H(3)@Any N-term;Acetyl:2H(3)@K	27	QE	0.519597	FALSE	Sequest HT	Sequest HT (B2)	B	2	Unambiguous	1	P05787	Keratin, type II cytoskeletal 8 OS=Homo sapiens OX=9606 GN=KRT8 PE=1 SV=7	P05787	Keratin, type II cytoskeletal 8 OS=Homo sapiens OX=9606 GN=KRT8 PE=1 SV=7	1	2	0.6195	0	1	1	937.423	1873.84	1873.84	-0.42	-0.00039	0/0	0	0	653296	HCD	MS2	0	120	86.9004	34031	34024	220621_E_612.raw	F10.12	1171	1	FALSE	Y	E	F10	chymotrypsin	169158	41316	0.8037	0.1963	MGTG	2ND	10	158	0	FALSE	0;6	29400.7	NA	NA	NA
High	[L].eQScAQVVL.[Q]	HCD	1.65	0.0019	0.012	0.152	0.6	1	Sequest HT (2)	1	1015.49	1.73	86.9074	34034	34034	Q16658	Glu->pyro-Glu	EQSCAQVVL	9	1	86.907	536414	9	N-Term(Glu->pyro-Glu);C4(Carbamidomethyl)	Glu->pyro-Glu@E^Any N-term;Carbamidomethyl@C	27	QE	0.519645	FALSE	Sequest HT	Sequest HT (B2)	B	2	Unambiguous	1	Q16658	Fascin OS=Homo sapiens OX=9606 GN=FSCN1 PE=1 SV=3	Q16658	Fascin OS=Homo sapiens OX=9606 GN=FSCN1 PE=1 SV=3	0	1	0.6	0	1	1	1015.49	1015.49	1015.49	1.73	0.00176	0/0	0	0	480358	HCD	MS2	43.6304	120	86.9074	34034	34024	220621_E_612.raw	F10.12	1591	1	FALSE	L	E	F10	chymotrypsin	113188	2993.3	0.974236	0.0257639	MGTG	2ND	10	158	0	FALSE	0;4	25131.1	NA	NA	NA
High	[L].eQScAQVVL.[Q]	HCD	2	0.00089	0.0048	0.23	0.4	1	Sequest HT (2)	2	508.248	0.64	86.9113	34036	34036	Q16658	Glu->pyro-Glu	EQSCAQVVL	9	2	86.911	536415	9	N-Term(Glu->pyro-Glu);C4(Carbamidomethyl)	Glu->pyro-Glu@E^Any N-term;Carbamidomethyl@C	27	QE	0.519671	FALSE	Sequest HT	Sequest HT (B2)	B	2	Unambiguous	1	Q16658	Fascin OS=Homo sapiens OX=9606 GN=FSCN1 PE=1 SV=3	Q16658	Fascin OS=Homo sapiens OX=9606 GN=FSCN1 PE=1 SV=3	0	0	0.4	0	1	1	508.248	1015.49	1015.49	0.64	0.00032	0/0	0	0	2768255	HCD	MS2	67.4831	21.754	86.9113	34036	34024	220621_E_612.raw	F10.12	1506	1	FALSE	L	E	F10	chymotrypsin	383672	487002	0.440661	0.559339	MGTG	2ND	10	158	0	FALSE	0;4	358618	NA	NA	NA
High	[F].dHPELVkL.[G]	HCD	2.03	0.0035	0.024	0.096	0.41	1	Sequest HT (2)	1	1040.6	5.54	86.932	34044	34044	P78371	Acetyl:2H(3	DHPELVKL	8	1	86.932	536416	8	N-Term(Acetyl:2H(3));K7(Acetyl:2H(3))	Acetyl:2H(3)@Any N-term;Acetyl:2H(3)@K	27	QE	0.519811	FALSE	Sequest HT	Sequest HT (B2)	B	2	Unambiguous	1	P78371	T-complex protein 1 subunit beta OS=Homo sapiens OX=9606 GN=CCT2 PE=1 SV=4	P78371	T-complex protein 1 subunit beta OS=Homo sapiens OX=9606 GN=CCT2 PE=1 SV=4	1	1	0.4138	0	1	1	1040.6	1040.6	1040.59	5.54	0.00576	0/0	0	0	603712	HCD	MS2	20.4924	120	86.932	34044	34037	220621_E_612.raw	F10.12	1103	1	FALSE	F	D	F10	chymotrypsin	152375	26097.9	0.853771	0.146229	MGTG	2ND	10	158	0	FALSE	0;7	40259.5	NA	NA	NA
High	[W].rVVSSIEQkTEGAEkkQQm.[A]	HCD	6.06	3.3e-05	1.2e-06	1.83	0.55	1	Sequest HT (2)	3	791.422	0.44	87.0432	34093	34093	P63104	Acetyl:2H(3	RVVSSIEQKTEGAEKKQQM	19	3	87.043	536417	19	N-Term(Acetyl:2H(3));K9(Acetyl:2H(3));K15(Acetyl:2H(3));K16(Acetyl:2H(3));M19(Oxidation)	Acetyl:2H(3)@Any N-term;Acetyl:2H(3)@K;Acetyl:2H(3)@K;Acetyl:2H(3)@K;Oxidation@M	27	QE	0.520562	TRUE	Sequest HT	Sequest HT (B2)	B	2	Unambiguous	1	P63104	14-3-3 protein zeta/delta OS=Homo sapiens OX=9606 GN=YWHAZ PE=1 SV=1	P63104	14-3-3 protein zeta/delta OS=Homo sapiens OX=9606 GN=YWHAZ PE=1 SV=1	0	3	0.5479	0	1	1	791.422	2372.25	2372.25	0.44	0.00035	0/0	0	0	1.07439e+06	HCD	MS2	5.36434	120	87.0432	34093	34089	220621_E_612.raw	F10.12	2184	1	FALSE	W	R	F10	chymotrypsin	440664	167394	0.724708	0.275292	MGTG	2ND	10	158	1	TRUE	0;9;15;16;19	83181.6	202.138	8460.5	0.101711
High	[L].aLQPkDDIVDRAkm.[E]	HCD	2.39	0.00014	0.00029	0.591	0.36	1	Sequest HT (2)	2	875.971	-0.15	87.1349	34135	34135	P41250	Acetyl:2H(3	ALQPKDDIVDRAKM	14	2	87.135	536418	14	N-Term(Acetyl:2H(3));K5(Acetyl:2H(3));K13(Acetyl:2H(3));M14(Oxidation)	Acetyl:2H(3)@Any N-term;Acetyl:2H(3)@K;Acetyl:2H(3)@K;Oxidation@M	27	QE	0.521182	FALSE	Sequest HT	Sequest HT (B2)	B	2	Unambiguous	1	P41250	Glycine--tRNA ligase OS=Homo sapiens OX=9606 GN=GARS1 PE=1 SV=3	P41250	Glycine--tRNA ligase OS=Homo sapiens OX=9606 GN=GARS1 PE=1 SV=3	1	2	0.3598	0	1	1	875.971	1750.94	1750.94	-0.15	-0.00013	0/0	0	0	1.19385e+06	HCD	MS2	15.3898	120	87.1349	34135	34128	220621_E_612.raw	F10.12	2131	1	FALSE	L	A	F10	chymotrypsin	85686.3	393250	0.17891	0.82109	MGTG	2ND	10	158	0	FALSE	0;5;13;14	114176	NA	NA	NA
High	[M].TNEEkNIITNL.[S]	HCD	1.62	0.0032	0.022	0.104	0.06	1	Sequest HT (2)	2	667.358	4.37	87.1383	34137	34137	P11387	NA	TNEEKNIITNL	11	2	87.138	536419	11	K5(Acetyl:2H(3))	Acetyl:2H(3)@K	27	QE	0.521205	FALSE	Sequest HT	Sequest HT (B2)	B	2	Unambiguous	1	P11387	DNA topoisomerase 1 OS=Homo sapiens OX=9606 GN=TOP1 PE=1 SV=2	P11387	DNA topoisomerase 1 OS=Homo sapiens OX=9606 GN=TOP1 PE=1 SV=2	0	2	0.0617	0	1	1	667.358	1333.71	1333.7	4.37	0.00291	0/0	0	0	1.24537e+06	HCD	MS2	39.7935	66.079	87.1383	34137	34128	220621_E_612.raw	F10.12	2160	1	FALSE	M	T	F10	chymotrypsin	172138	160456	0.517562	0.482438	MGTG	2ND	10	158	0	FALSE	5	57699.5	NA	NA	NA
High	[M].gQkDSYVGDEAQSkRGIL.[T]	HCD	2.99	0.00036	0.0012	0.364	0.32	1	Sequest HT (2)	3	696.03	-0.65	87.1447	34140	34140	P63267; P60709; P62736; P68133; P68032; P63261	Acetyl:2H(3	GQKDSYVGDEAQSKRGIL	18	3	87.145	536420	18	N-Term(Acetyl:2H(3));K3(Acetyl:2H(3));K14(Acetyl:2H(3))	Acetyl:2H(3)@Any N-term;Acetyl:2H(3)@K;Acetyl:2H(3)@K	27	QE	0.521248	FALSE	Sequest HT	Sequest HT (B2)	B	2	Unambiguous	6	P63267; P60709; P68133; P63261	Actin, gamma-enteric smooth muscle OS=Homo sapiens OX=9606 GN=ACTG2 PE=1 SV=1;Actin, cytoplasmic 1 OS=Homo sapiens OX=9606 GN=ACTB PE=1 SV=1;Actin, alpha skeletal muscle OS=Homo sapiens OX=9606 GN=ACTA1 PE=1 SV=1;Actin, cytoplasmic 2 OS=Homo sapiens OX=9606 GN=ACTG1 PE=1 SV=1	P63267; P60709; P62736; P68133; P68032; P63261	Actin, gamma-enteric smooth muscle OS=Homo sapiens OX=9606 GN=ACTG2 PE=1 SV=1; Actin, cytoplasmic 1 OS=Homo sapiens OX=9606 GN=ACTB PE=1 SV=1; Actin, aortic smooth muscle OS=Homo sapiens OX=9606 GN=ACTA2 PE=1 SV=1; Actin, alpha skeletal muscle OS=Homo sapiens OX=9606 GN=ACTA1 PE=1 SV=1; Actin, alpha cardiac muscle 1 OS=Homo sapiens OX=9606 GN=ACTC1 PE=1 SV=1; Actin, cytoplasmic 2 OS=Homo sapiens OX=9606 GN=ACTG1 PE=1 SV=1	1	3	0.3211	0	1	1	696.03	2086.07	2086.08	-0.65	-0.00045	0/0	0	0	876757	HCD	MS2	17.8143	120	87.1447	34140	34128	220621_E_612.raw	F10.12	2502	4	FALSE	M	G	F10	chymotrypsin	88544.8	155127	0.363377	0.636623	MGTG	2ND	10	158	0	FALSE	0;3;14	39335.5	NA	NA	NA
High	[W].rVVSSIEQkTEGAEkkQQm.[A]	HCD	2.97	0.00024	0.0007	0.434	0.31	1	Sequest HT (2)	3	791.423	0.68	87.1606	34148	34148	P63104	Acetyl:2H(3	RVVSSIEQKTEGAEKKQQM	19	3	87.161	536421	19	N-Term(Acetyl:2H(3));K9(Acetyl:2H(3));K15(Acetyl:2H(3));K16(Acetyl:2H(3));M19(Oxidation)	Acetyl:2H(3)@Any N-term;Acetyl:2H(3)@K;Acetyl:2H(3)@K;Acetyl:2H(3)@K;Oxidation@M	27	QE	0.521355	TRUE	Sequest HT	Sequest HT (B2)	B	2	Unambiguous	1	P63104	14-3-3 protein zeta/delta OS=Homo sapiens OX=9606 GN=YWHAZ PE=1 SV=1	P63104	14-3-3 protein zeta/delta OS=Homo sapiens OX=9606 GN=YWHAZ PE=1 SV=1	0	3	0.3098	0	1	1	791.423	2372.25	2372.25	0.68	0.00053	0/0	0	0	3.21922e+06	HCD	MS2	59.3548	43.18	87.1606	34148	34141	220621_E_612.raw	F10.12	2180	1	FALSE	W	R	F10	chymotrypsin	293330	118991	0.711411	0.288589	MGTG	2ND	10	158	1	TRUE	0;9;15;16;19	70615.3	202.139	8466.4	0.119895
High	[M].gDAPSPEEkL.[H]	HCD	1.21	0.0067	0.047	0.039	0.09	1	Sequest HT (2)	2	565.276	-0.53	87.2404	34188	34188	P54577	Acetyl	GDAPSPEEKL	10	2	87.24	536422	10	N-Term(Acetyl);K9(Acetyl:2H(3))	Acetyl@Any N-term;Acetyl:2H(3)@K	27	QE	0.521895	FALSE	Sequest HT	Sequest HT (B2)	B	2	Unambiguous	1	P54577	Tyrosine--tRNA ligase, cytoplasmic OS=Homo sapiens OX=9606 GN=YARS1 PE=1 SV=4	P54577	Tyrosine--tRNA ligase, cytoplasmic OS=Homo sapiens OX=9606 GN=YARS1 PE=1 SV=4	0	2	0.0909	0	1	1	565.276	1129.54	1129.55	-0.53	-0.0003	0/0	0	0	6737095	HCD	MS2	78.57	19.349	87.2404	34188	34180	220621_E_612.raw	F10.12	1540	1	FALSE	M	G	F10	chymotrypsin	227449	140418	0.618292	0.381708	MGTG	2ND	10	158	0	FALSE	0;9	133030	NA	NA	NA
High	[F].kGRGITGVEDkESW.[H]	HCD	4.91	3.3e-05	4e-06	1.56	0.62	1	Sequest HT (2)	2	848.946	-0.62	87.2839	34210	34210	P29401	Acetyl:2H(3	KGRGITGVEDKESW	14	2	87.284	536423	14	N-Term(Acetyl:2H(3));K1(Acetyl:2H(3));K11(Acetyl:2H(3))	Acetyl:2H(3)@Any N-term;Acetyl:2H(3)@K;Acetyl:2H(3)@K	27	QE	0.522189	FALSE	Sequest HT	Sequest HT (B2)	B	2	Unambiguous	1	P29401	Transketolase OS=Homo sapiens OX=9606 GN=TKT PE=1 SV=3	P29401	Transketolase OS=Homo sapiens OX=9606 GN=TKT PE=1 SV=3	0	2	0.6212	0	1	1	848.946	1696.88	1696.89	-0.62	-0.00052	0/0	0	0	2.15378e+06	HCD	MS2	9.11996	112.683	87.2839	34210	34206	220621_E_612.raw	F10.12	2304	1	FALSE	F	K	F10	chymotrypsin	830640	371133	0.691179	0.308821	MGTG	2ND	10	158	0	FALSE	0;1;11	150366	NA	NA	NA
High	[M].gQkDSYVGDEAQSkRGIL.[T]	HCD	4.38	3.3e-05	9.4e-06	1.38	0.65	1	Sequest HT (2)	2	1043.54	1.58	87.288	34212	34212	P63267; P60709; P62736; P68133; P68032; P63261	Acetyl:2H(3	GQKDSYVGDEAQSKRGIL	18	2	87.288	536424	18	N-Term(Acetyl:2H(3));K3(Acetyl:2H(3));K14(Acetyl:2H(3))	Acetyl:2H(3)@Any N-term;Acetyl:2H(3)@K;Acetyl:2H(3)@K	27	QE	0.522216	FALSE	Sequest HT	Sequest HT (B2)	B	2	Unambiguous	6	P63267; P60709; P68133; P63261	Actin, gamma-enteric smooth muscle OS=Homo sapiens OX=9606 GN=ACTG2 PE=1 SV=1;Actin, cytoplasmic 1 OS=Homo sapiens OX=9606 GN=ACTB PE=1 SV=1;Actin, alpha skeletal muscle OS=Homo sapiens OX=9606 GN=ACTA1 PE=1 SV=1;Actin, cytoplasmic 2 OS=Homo sapiens OX=9606 GN=ACTG1 PE=1 SV=1	P63267; P60709; P62736; P68133; P68032; P63261	Actin, gamma-enteric smooth muscle OS=Homo sapiens OX=9606 GN=ACTG2 PE=1 SV=1; Actin, cytoplasmic 1 OS=Homo sapiens OX=9606 GN=ACTB PE=1 SV=1; Actin, aortic smooth muscle OS=Homo sapiens OX=9606 GN=ACTA2 PE=1 SV=1; Actin, alpha skeletal muscle OS=Homo sapiens OX=9606 GN=ACTA1 PE=1 SV=1; Actin, alpha cardiac muscle 1 OS=Homo sapiens OX=9606 GN=ACTC1 PE=1 SV=1; Actin, cytoplasmic 2 OS=Homo sapiens OX=9606 GN=ACTG1 PE=1 SV=1	1	2	0.6484	0	1	1	1043.54	2086.08	2086.08	1.58	0.00165	0/0	0	0	1.14042e+06	HCD	MS2	0	120	87.288	34212	34206	220621_E_612.raw	F10.12	2459	4	FALSE	M	G	F10	chymotrypsin	287524	641104	0.309622	0.690378	MGTG	2ND	10	158	0	FALSE	0;3;14	198625	NA	NA	NA
High	[M].gDAPSPEEkL.[H]	HCD	1.33	0.0016	0.011	0.163	0.23	1	Sequest HT (2)	2	565.276	0.34	87.3341	34234	34234	P54577	Acetyl	GDAPSPEEKL	10	2	87.334	536425	10	N-Term(Acetyl);K9(Acetyl:2H(3))	Acetyl@Any N-term;Acetyl:2H(3)@K	27	QE	0.522528	FALSE	Sequest HT	Sequest HT (B2)	B	2	Unambiguous	1	P54577	Tyrosine--tRNA ligase, cytoplasmic OS=Homo sapiens OX=9606 GN=YARS1 PE=1 SV=4	P54577	Tyrosine--tRNA ligase, cytoplasmic OS=Homo sapiens OX=9606 GN=YARS1 PE=1 SV=4	0	2	0.2256	0	1	1	565.276	1129.55	1129.55	0.34	0.00019	0/0	0	0	2.66274e+06	HCD	MS2	34.6657	20.001	87.3341	34234	34232	220621_E_612.raw	F10.12	1625	1	FALSE	M	G	F10	chymotrypsin	330410	292338	0.530568	0.469432	MGTG	2ND	10	158	0	FALSE	0;9	214658	NA	NA	NA
High	[L].iAREAEAAIY.[H]	HCD	1.99	0.0025	0.017	0.124	0.14	1	Sequest HT (2)	2	576.31	-0.99	87.3634	34248	34248	P14618	Acetyl:2H(3	IAREAEAAIY	10	2	87.363	536426	10	N-Term(Acetyl:2H(3))	Acetyl:2H(3)@Any N-term	27	QE	0.522726	FALSE	Sequest HT	Sequest HT (B2)	B	2	Unambiguous	1	P14618	Pyruvate kinase PKM OS=Homo sapiens OX=9606 GN=PKM PE=1 SV=4	P14618	Pyruvate kinase PKM OS=Homo sapiens OX=9606 GN=PKM PE=1 SV=4	0	2	0.1357	0	1	1	576.31	1151.61	1151.61	-0.99	-0.00057	0/0	0	0	2.39841e+06	HCD	MS2	18.0845	28.609	87.3634	34248	34245	220621_E_612.raw	F10.12	1884	1	FALSE	L	I	F10	chymotrypsin	1.26105e+06	360920	0.777481	0.222519	MGTG	2ND	10	158	0	FALSE	0	638829	NA	NA	NA
High	[M].eHMDGGSLDQVL.[K]	HCD	2.93	0.00013	0.00029	0.593	0.56	1	Sequest HT (2)	2	641.79	-0.28	87.4215	34276	34276	P36507; Q02750	Glu->pyro-Glu	EHMDGGSLDQVL	12	2	87.421	536427	12	N-Term(Glu->pyro-Glu)	Glu->pyro-Glu@E^Any N-term	27	QE	0.523118	FALSE	Sequest HT	Sequest HT (B2)	B	2	Unambiguous	2	P36507; Q02750	Dual specificity mitogen-activated protein kinase kinase 2 OS=Homo sapiens OX=9606 GN=MAP2K2 PE=1 SV=1;Dual specificity mitogen-activated protein kinase kinase 1 OS=Homo sapiens OX=9606 GN=MAP2K1 PE=1 SV=2	P36507; Q02750	Dual specificity mitogen-activated protein kinase kinase 2 OS=Homo sapiens OX=9606 GN=MAP2K2 PE=1 SV=1; Dual specificity mitogen-activated protein kinase kinase 1 OS=Homo sapiens OX=9606 GN=MAP2K1 PE=1 SV=2	2	2	0.5631	0	1	1	641.79	1282.57	1282.57	-0.28	-0.00018	0/0	0	0	1.05112e+06	HCD	MS2	42.2179	98.405	87.4215	34276	34271	220621_E_612.raw	F10.12	1203	2	FALSE	M	E	F10	chymotrypsin	329302	83481.4	0.79776	0.20224	MGTG	2ND	10	158	0	FALSE	0	69019.2	NA	NA	NA
High	[L].ekkSAVADkHELL.[S]	HCD	3.39	0.00011	0.00019	0.681	0.38	1	Sequest HT (2)	2	792.951	0.74	87.5051	34314	34314	O15372	Glu->pyro-Glu	EKKSAVADKHELL	13	2	87.505	536428	13	N-Term(Glu->pyro-Glu);K2(Acetyl:2H(3));K3(Acetyl:2H(3));K9(Acetyl:2H(3))	Glu->pyro-Glu@E^Any N-term;Acetyl:2H(3)@K;Acetyl:2H(3)@K;Acetyl:2H(3)@K	27	QE	0.523683	FALSE	Sequest HT	Sequest HT (B2)	B	2	Unambiguous	1	O15372	Eukaryotic translation initiation factor 3 subunit H OS=Homo sapiens OX=9606 GN=EIF3H PE=1 SV=1	O15372	Eukaryotic translation initiation factor 3 subunit H OS=Homo sapiens OX=9606 GN=EIF3H PE=1 SV=1	1	2	0.3776	0	1	1	792.951	1584.9	1584.89	0.74	0.00059	0/0	0	0	846055	HCD	MS2	16.8289	120	87.5051	34314	34310	220621_E_612.raw	F10.12	1151	1	FALSE	L	E	F10	chymotrypsin	212152	154906	0.57798	0.42202	MGTG	2ND	10	158	0	FALSE	0;2;3;9	100562	NA	NA	NA
High	[M].SVQPTVSLGGF.[E]	HCD	1.93	0.00081	0.0042	0.24	0.42	1	Sequest HT (2)	2	546.29	0.37	87.6787	34397	34397	P06748	NA	SVQPTVSLGGF	11	2	87.679	536429	11		NA	27	QE	0.524856	FALSE	Sequest HT	Sequest HT (B2)	B	2	Unambiguous	1	P06748	Nucleophosmin OS=Homo sapiens OX=9606 GN=NPM1 PE=1 SV=2	P06748	Nucleophosmin OS=Homo sapiens OX=9606 GN=NPM1 PE=1 SV=2	1	2	0.4249	0	1	1	546.29	1091.57	1091.57	0.37	0.0002	0/0	0	0	1.43683e+06	HCD	MS2	60.1097	23.452	87.6787	34397	34388	220621_E_612.raw	F10.12	1720	1	FALSE	M	S	F10	chymotrypsin	251846	493626	0.337834	0.662166	MGTG	2ND	10	158	0	FALSE	NA	281976	NA	NA	NA
High	[F].kGRGITGVEDkESW.[H]	HCD	3.56	3.3e-05	1.8e-05	1.24	0.56	1	Sequest HT (2)	2	848.946	-0.59	87.8062	34454	34454	P29401	Acetyl:2H(3	KGRGITGVEDKESW	14	2	87.806	536430	14	N-Term(Acetyl:2H(3));K1(Acetyl:2H(3));K11(Acetyl:2H(3))	Acetyl:2H(3)@Any N-term;Acetyl:2H(3)@K;Acetyl:2H(3)@K	27	QE	0.525718	FALSE	Sequest HT	Sequest HT (B2)	B	2	Unambiguous	1	P29401	Transketolase OS=Homo sapiens OX=9606 GN=TKT PE=1 SV=3	P29401	Transketolase OS=Homo sapiens OX=9606 GN=TKT PE=1 SV=3	0	2	0.5618	0	1	1	848.946	1696.88	1696.89	-0.59	-0.0005	0/0	0	0	1.06929e+06	HCD	MS2	5.36643	120	87.8062	34454	34453	220621_E_612.raw	F10.12	2305	1	FALSE	F	K	F10	chymotrypsin	275194	105278	0.723297	0.276703	MGTG	2ND	10	158	0	FALSE	0;1;11	52116.3	NA	NA	NA
High	[M].eQkSTAVkAL.[T]	HCD	1.94	0.00068	0.0034	0.26	0.45	1	Sequest HT (2)	2	573.836	1.42	87.871	34485	34485	P09622	Glu->pyro-Glu	EQKSTAVKAL	10	2	87.871	536431	10	N-Term(Glu->pyro-Glu);K3(Acetyl:2H(3));K8(Acetyl:2H(3))	Glu->pyro-Glu@E^Any N-term;Acetyl:2H(3)@K;Acetyl:2H(3)@K	27	QE	0.526155	FALSE	Sequest HT	Sequest HT (B2)	B	2	Unambiguous	1	P09622	Dihydrolipoyl dehydrogenase, mitochondrial OS=Homo sapiens OX=9606 GN=DLD PE=1 SV=2	P09622	Dihydrolipoyl dehydrogenase, mitochondrial OS=Homo sapiens OX=9606 GN=DLD PE=1 SV=2	0	2	0.4485	0	1	1	573.836	1146.67	1146.66	1.42	0.00081	0/0	0	0	1.3082e+06	HCD	MS2	37.2219	28.658	87.871	34485	34479	220621_E_612.raw	F10.12	1013	1	FALSE	M	E	F10	chymotrypsin	477663	242316	0.66344	0.33656	MGTG	2ND	10	158	0	FALSE	0;3;8	179847	NA	NA	NA
High	[F].sSDNRQIVSGSRDkTIkLW.[N]	HCD	2.36	0.00082	0.0043	0.239	0.12	1	Sequest HT (2)	3	775.756	1.57	87.8956	34495	34495	P63244	Acetyl:2H(3	SSDNRQIVSGSRDKTIKLW	19	3	87.896	536432	19	N-Term(Acetyl:2H(3));K14(Acetyl:2H(3));K17(Acetyl:2H(3))	Acetyl:2H(3)@Any N-term;Acetyl:2H(3)@K;Acetyl:2H(3)@K	27	QE	0.526322	FALSE	Sequest HT	Sequest HT (B2)	B	2	Unambiguous	1	P63244	Receptor of activated protein C kinase 1 OS=Homo sapiens OX=9606 GN=RACK1 PE=1 SV=3	P63244	Receptor of activated protein C kinase 1 OS=Homo sapiens OX=9606 GN=RACK1 PE=1 SV=3	1	3	0.1186	0	1	1	775.756	2325.25	2325.25	1.57	0.00122	0/0	0	0	1.16436e+06	HCD	MS2	29.9121	120	87.8956	34495	34492	220621_E_612.raw	F10.12	1880	1	FALSE	F	S	F10	chymotrypsin	559392	154929	0.78311	0.21689	MGTG	2ND	10	158	0	FALSE	0;14;17	224756	NA	NA	NA
High	[F].rAAVPSGASTGIYEAL.[E]	HCD	3.12	5.9e-05	9.3e-05	0.857	0.43	1	Sequest HT (2)	2	804.432	5.95	87.902	34498	34498	P13929; P09104; P06733	Acetyl:2H(3	RAAVPSGASTGIYEAL	16	2	87.902	536433	16	N-Term(Acetyl:2H(3))	Acetyl:2H(3)@Any N-term	27	QE	0.526365	TRUE	Sequest HT	Sequest HT (B2)	B	2	Unambiguous	3	P13929; P09104; P06733	Beta-enolase OS=Homo sapiens OX=9606 GN=ENO3 PE=1 SV=5;Gamma-enolase OS=Homo sapiens OX=9606 GN=ENO2 PE=1 SV=3;Alpha-enolase OS=Homo sapiens OX=9606 GN=ENO1 PE=1 SV=2	P13929; P09104; P06733	Beta-enolase OS=Homo sapiens OX=9606 GN=ENO3 PE=1 SV=5; Gamma-enolase OS=Homo sapiens OX=9606 GN=ENO2 PE=1 SV=3; Alpha-enolase OS=Homo sapiens OX=9606 GN=ENO1 PE=1 SV=2	1	2	0.4263	0	1	1	804.432	1607.86	1607.85	5.95	0.00478	0/0	0	0	846051	HCD	MS2	0	120	87.902	34498	34492	220621_E_612.raw	F10.12	2181	3	FALSE	F	R	F10	chymotrypsin	423721	88275	0.827587	0.172413	MGTG	2ND	10	158	1	TRUE	0	97919.1	202.14	3803.3	0.0388412
High	[F].sSDNRQIVSGSRDkTIkLW.[N]	HCD	1.56	0.0021	0.014	0.142	0.45	1	Sequest HT (2)	2	1163.13	3.97	87.9842	34535	34535	P63244	Acetyl:2H(3	SSDNRQIVSGSRDKTIKLW	19	2	87.984	536434	19	N-Term(Acetyl:2H(3));K14(Acetyl:2H(3));K17(Acetyl:2H(3))	Acetyl:2H(3)@Any N-term;Acetyl:2H(3)@K;Acetyl:2H(3)@K	27	QE	0.52692	FALSE	Sequest HT	Sequest HT (B2)	B	2	Unambiguous	1	P63244	Receptor of activated protein C kinase 1 OS=Homo sapiens OX=9606 GN=RACK1 PE=1 SV=3	P63244	Receptor of activated protein C kinase 1 OS=Homo sapiens OX=9606 GN=RACK1 PE=1 SV=3	1	2	0.4487	0	1	1	1163.13	2325.26	2325.25	3.97	0.00461	0/0	0	0	699365	HCD	MS2	13.8156	120	87.9842	34535	34531	220621_E_612.raw	F10.12	1783	1	FALSE	F	S	F10	chymotrypsin	71322.4	0	1	0	MGTG	2ND	10	158	0	FALSE	0;14;17	26430.9	NA	NA	NA
High	[L].iGNkADLEAQRDVTY.[E]	HCD	3.25	3.3e-05	4.9e-05	1.01	0.59	1	Sequest HT (2)	2	891.964	4.01	88.0524	34564	34564	P61106	Acetyl:2H(3	IGNKADLEAQRDVTY	15	2	88.052	536435	15	N-Term(Acetyl:2H(3));K4(Acetyl:2H(3))	Acetyl:2H(3)@Any N-term;Acetyl:2H(3)@K	27	QE	0.527381	FALSE	Sequest HT	Sequest HT (B2)	B	2	Unambiguous	1	P61106	Ras-related protein Rab-14 OS=Homo sapiens OX=9606 GN=RAB14 PE=1 SV=4	P61106	Ras-related protein Rab-14 OS=Homo sapiens OX=9606 GN=RAB14 PE=1 SV=4	1	2	0.5938	0	1	1	891.964	1782.92	1782.91	4.01	0.00357	0/0	0	0	749370	HCD	MS2	21.3909	120	88.0524	34564	34557	220621_E_612.raw	F10.12	2464	1	FALSE	L	I	F10	chymotrypsin	124817	201915	0.382016	0.617984	MGTG	2ND	10	158	0	FALSE	0;4	56422.9	NA	NA	NA
High	[L].nLVQRNVNVF.[K]	HCD	2.61	0.00024	0.00073	0.427	0.49	1	Sequest HT (2)	2	624.351	0.34	88.0899	34581	34581	P07195	Acetyl:2H(3	NLVQRNVNVF	10	2	88.09	536436	10	N-Term(Acetyl:2H(3))	Acetyl:2H(3)@Any N-term	27	QE	0.527634	FALSE	Sequest HT	Sequest HT (B2)	B	2	Unambiguous	1	P07195	L-lactate dehydrogenase B chain OS=Homo sapiens OX=9606 GN=LDHB PE=1 SV=2	P07195	L-lactate dehydrogenase B chain OS=Homo sapiens OX=9606 GN=LDHB PE=1 SV=2	1	0	0.4943	0	1	1	624.351	1247.69	1247.69	0.34	0.00022	0/0	0	0	2.38745e+06	HCD	MS2	65.0648	34.554	88.0899	34581	34570	220621_E_612.raw	F10.12	1477	1	FALSE	L	N	F10	chymotrypsin	904846	342838	0.725221	0.274779	MGTG	2ND	10	158	0	FALSE	0	244933	NA	NA	NA
High	[L].tGHLEEVVL.[A]	HCD	1.85	0.0065	0.045	0.043	0.39	1	Sequest HT (2)	2	521.286	-0.24	88.1082	34589	34589	P04083	Acetyl:2H(3	TGHLEEVVL	9	2	88.108	536437	9	N-Term(Acetyl:2H(3))	Acetyl:2H(3)@Any N-term	27	QE	0.527758	FALSE	Sequest HT	Sequest HT (B2)	B	2	Unambiguous	1	P04083	Annexin A1 OS=Homo sapiens OX=9606 GN=ANXA1 PE=1 SV=2	P04083	Annexin A1 OS=Homo sapiens OX=9606 GN=ANXA1 PE=1 SV=2	1	2	0.3946	0	1	1	521.286	1041.57	1041.57	-0.24	-0.00013	0/0	0	0	612210	HCD	MS2	54.5347	120	88.1082	34589	34583	220621_E_612.raw	F10.12	1582	1	FALSE	L	T	F10	chymotrypsin	283061	105250	0.728955	0.271045	MGTG	2ND	10	158	0	FALSE	0	104216	NA	NA	NA
High	[L].nLVQRNVNVF.[K]	HCD	2.63	0.00032	0.001	0.384	0.51	1	Sequest HT (2)	2	624.351	0.44	88.1181	34594	34594	P07195	Acetyl:2H(3	NLVQRNVNVF	10	2	88.118	536438	10	N-Term(Acetyl:2H(3))	Acetyl:2H(3)@Any N-term	27	QE	0.527825	FALSE	Sequest HT	Sequest HT (B2)	B	2	Unambiguous	1	P07195	L-lactate dehydrogenase B chain OS=Homo sapiens OX=9606 GN=LDHB PE=1 SV=2	P07195	L-lactate dehydrogenase B chain OS=Homo sapiens OX=9606 GN=LDHB PE=1 SV=2	1	2	0.5133	0	1	1	624.351	1247.69	1247.69	0.44	0.00028	0/0	0	0	2.70089e+06	HCD	MS2	39.5482	28.74	88.1181	34594	34583	220621_E_612.raw	F10.12	1474	1	FALSE	L	N	F10	chymotrypsin	959442	398164	0.706716	0.293284	MGTG	2ND	10	158	0	FALSE	0	280100	NA	NA	NA
High	[F].rSTLEPVEkALRDAkL.[D]	HCD	4.08	5.9e-05	9.9e-05	0.841	0.63	1	Sequest HT (2)	3	653.381	5.69	88.1271	34597	34597	P48741; P17066; P0DMV9	Acetyl	RSTLEPVEKALRDAKL	16	3	88.127	536439	16	N-Term(Acetyl);K9(Acetyl:2H(3));K15(Acetyl:2H(3))	Acetyl@Any N-term;Acetyl:2H(3)@K;Acetyl:2H(3)@K	27	QE	0.527886	TRUE	Sequest HT	Sequest HT (B2)	B	2	Unambiguous	3	P48741; P17066; P0DMV9	Putative heat shock 70 kDa protein 7 OS=Homo sapiens OX=9606 GN=HSPA7 PE=5 SV=2;Heat shock 70 kDa protein 6 OS=Homo sapiens OX=9606 GN=HSPA6 PE=1 SV=2;Heat shock 70 kDa protein 1B OS=Homo sapiens OX=9606 GN=HSPA1B PE=1 SV=1	P48741; P17066; P0DMV9	Putative heat shock 70 kDa protein 7 OS=Homo sapiens OX=9606 GN=HSPA7 PE=5 SV=2; Heat shock 70 kDa protein 6 OS=Homo sapiens OX=9606 GN=HSPA6 PE=1 SV=2; Heat shock 70 kDa protein 1B OS=Homo sapiens OX=9606 GN=HSPA1B PE=1 SV=1	2	3	0.625	0	1	1	653.381	1958.13	1958.12	5.69	0.00372	0/0	0	0	2.57288e+06	HCD	MS2	35.8734	29.887	88.1271	34597	34596	220621_E_612.raw	F10.12	779	3	FALSE	F	R	F10	chymotrypsin	817634	485163	0.627599	0.372401	MGTG	2ND	10	158	1	FALSE	0;9;15	275342	NA	NA	NA
High	[W].eIENNPTVkASGY.[Q]	HCD	2.48	0.0003	0.00093	0.395	0.43	1	Sequest HT (2)	2	724.858	-0.09	88.1283	34598	34598	P51858	Glu->pyro-Glu	EIENNPTVKASGY	13	2	88.128	536440	13	N-Term(Glu->pyro-Glu);K9(Acetyl:2H(3))	Glu->pyro-Glu@E^Any N-term;Acetyl:2H(3)@K	27	QE	0.527894	FALSE	Sequest HT	Sequest HT (B2)	B	2	Unambiguous	1	P51858	Hepatoma-derived growth factor OS=Homo sapiens OX=9606 GN=HDGF PE=1 SV=1	P51858	Hepatoma-derived growth factor OS=Homo sapiens OX=9606 GN=HDGF PE=1 SV=1	0	2	0.4315	0	1	1	724.858	1448.71	1448.71	-0.09	-7e-05	0/0	0	0	3.16367e+06	HCD	MS2	41.1702	36.943	88.1283	34598	34596	220621_E_612.raw	F10.12	2035	1	FALSE	W	E	F10	chymotrypsin	247708	537230	0.315577	0.684423	MGTG	2ND	10	158	0	FALSE	0;9	248458	NA	NA	NA
High	[W].eIENNPTVkASGY.[Q]	HCD	2.35	0.00016	0.00037	0.542	0.53	1	Sequest HT (2)	2	724.858	-0.09	88.1296	34599	34599	P51858	Glu->pyro-Glu	EIENNPTVKASGY	13	2	88.13	536441	13	N-Term(Glu->pyro-Glu);K9(Acetyl:2H(3))	Glu->pyro-Glu@E^Any N-term;Acetyl:2H(3)@K	27	QE	0.527903	FALSE	Sequest HT	Sequest HT (B2)	B	2	Unambiguous	1	P51858	Hepatoma-derived growth factor OS=Homo sapiens OX=9606 GN=HDGF PE=1 SV=1	P51858	Hepatoma-derived growth factor OS=Homo sapiens OX=9606 GN=HDGF PE=1 SV=1	0	2	0.5277	0	1	1	724.858	1448.71	1448.71	-0.09	-7e-05	0/0	0	0	3.16367e+06	HCD	MS2	38.6405	33.746	88.1296	34599	34596	220621_E_612.raw	F10.12	2035	1	FALSE	W	E	F10	chymotrypsin	264335	561952	0.319907	0.680093	MGTG	2ND	10	158	0	FALSE	0;9	221371	NA	NA	NA
High	[F].NDMkVRkSSTPEEVkkRkkAVLF.[C]	HCD	3.9	5.9e-05	0.00011	0.823	0.65	1	Sequest HT (2)	3	996.913	1.1	88.1339	34601	34601	P23528	NA	NDMKVRKSSTPEEVKKRKKAVLF	23	3	88.134	536442	23	K4(Acetyl:2H(3));K7(Acetyl:2H(3));K15(Acetyl:2H(3));K16(Acetyl:2H(3));K18(Acetyl:2H(3));K19(Acetyl:2H(3))	Acetyl:2H(3)@K;Acetyl:2H(3)@K;Acetyl:2H(3)@K;Acetyl:2H(3)@K;Acetyl:2H(3)@K;Acetyl:2H(3)@K	27	QE	0.527932	FALSE	Sequest HT	Sequest HT (B2)	B	2	Unambiguous	1	P23528	Cofilin-1 OS=Homo sapiens OX=9606 GN=CFL1 PE=1 SV=3	P23528	Cofilin-1 OS=Homo sapiens OX=9606 GN=CFL1 PE=1 SV=3	2	3	0.6513	0	1	1	996.913	2988.72	2988.72	1.1	0.0011	0/0	0	0	435997	HCD	MS2	0	120	88.1339	34601	34596	220621_E_612.raw	F10.12	345	1	FALSE	F	N	F10	chymotrypsin	211351	44861.3	0.824906	0.175094	MGTG	2ND	10	158	0	FALSE	4;7;15;16;18;19	46640.6	NA	NA	NA
High	[F].gQIRkLL.[L]	HCD	2.21	0.0026	0.018	0.122	0.22	1	Sequest HT (2)	2	459.306	0.63	88.1695	34617	34617	O43719	Acetyl:2H(3	GQIRKLL	7	2	88.17	536443	7	N-Term(Acetyl:2H(3));K5(Acetyl:2H(3))	Acetyl:2H(3)@Any N-term;Acetyl:2H(3)@K	27	QE	0.528172	FALSE	Sequest HT	Sequest HT (B2)	B	2	Unambiguous	1	O43719	HIV Tat-specific factor 1 OS=Homo sapiens OX=9606 GN=HTATSF1 PE=1 SV=1	O43719	HIV Tat-specific factor 1 OS=Homo sapiens OX=9606 GN=HTATSF1 PE=1 SV=1	1	2	0.2172	0	1	1	459.306	917.606	917.605	0.63	0.00029	0/0	0	0	1.23355e+06	HCD	MS2	46.0234	49.342	88.1695	34617	34609	220621_E_612.raw	F10.12	205	1	FALSE	F	G	F10	chymotrypsin	448181	240765	0.650531	0.349469	MGTG	2ND	10	158	0	FALSE	0;5	122614	NA	NA	NA
High	[L].ckVRkIF.[V]	HCD	2.39	0.0075	0.053	0.028	0.48	1	Sequest HT (2)	2	543.327	-0.84	88.1773	34620	34620	P62701	Acetyl:2H(3	CKVRKIF	7	2	88.177	536444	7	N-Term(Acetyl:2H(3));C1(Carbamidomethyl);K2(Acetyl:2H(3));K5(Acetyl:2H(3))	Acetyl:2H(3)@Any N-term;Carbamidomethyl@C;Acetyl:2H(3)@K;Acetyl:2H(3)@K	27	QE	0.528225	FALSE	Sequest HT	Sequest HT (B2)	B	2	Unambiguous	1	P62701	40S ribosomal protein S4, X isoform OS=Homo sapiens OX=9606 GN=RPS4X PE=1 SV=2	P62701	40S ribosomal protein S4, X isoform OS=Homo sapiens OX=9606 GN=RPS4X PE=1 SV=2	0	2	0.4812	0	1	1	543.327	1085.65	1085.65	-0.84	-0.00045	0/0	0	0	560028	HCD	MS2	35.0558	120	88.1773	34620	34609	220621_E_612.raw	F10.12	685	1	FALSE	L	C	F10	chymotrypsin	199314	183692	0.520394	0.479606	MGTG	2ND	10	158	0	FALSE	0;1;2;5	84001.3	NA	NA	NA
High	[F].rSTLEPVEkALRDAkL.[D]	HCD	4.78	3.3e-05	2.9e-06	1.64	0.69	1	Sequest HT (2)	3	653.382	5.88	88.2097	34633	34633	P48741; P17066; P0DMV9	Acetyl	RSTLEPVEKALRDAKL	16	3	88.21	536445	16	N-Term(Acetyl);K9(Acetyl:2H(3));K15(Acetyl:2H(3))	Acetyl@Any N-term;Acetyl:2H(3)@K;Acetyl:2H(3)@K	27	QE	0.528444	TRUE	Sequest HT	Sequest HT (B2)	B	2	Unambiguous	3	P48741; P17066; P0DMV9	Putative heat shock 70 kDa protein 7 OS=Homo sapiens OX=9606 GN=HSPA7 PE=5 SV=2;Heat shock 70 kDa protein 6 OS=Homo sapiens OX=9606 GN=HSPA6 PE=1 SV=2;Heat shock 70 kDa protein 1B OS=Homo sapiens OX=9606 GN=HSPA1B PE=1 SV=1	P48741; P17066; P0DMV9	Putative heat shock 70 kDa protein 7 OS=Homo sapiens OX=9606 GN=HSPA7 PE=5 SV=2; Heat shock 70 kDa protein 6 OS=Homo sapiens OX=9606 GN=HSPA6 PE=1 SV=2; Heat shock 70 kDa protein 1B OS=Homo sapiens OX=9606 GN=HSPA1B PE=1 SV=1	2	3	0.6883	0	1	1	653.382	1958.13	1958.12	5.88	0.00384	0/0	0	0	3.831e+06	HCD	MS2	28.4773	32.301	88.2097	34633	34622	220621_E_612.raw	F10.12	781	3	FALSE	F	R	F10	chymotrypsin	1.1727e+06	683290	0.631847	0.368153	MGTG	2ND	10	158	1	FALSE	0;9;15	276614	NA	NA	NA
High	[Y].cIIkGkARL.[G]	HCD	2.55	0.00022	0.00058	0.463	0.64	1	Sequest HT (2)	2	597.373	0.08	88.2207	34638	34638	P62424	Acetyl:2H(3	CIIKGKARL	9	2	88.221	536446	9	N-Term(Acetyl:2H(3));C1(Carbamidomethyl);K4(Acetyl:2H(3));K6(Acetyl:2H(3))	Acetyl:2H(3)@Any N-term;Carbamidomethyl@C;Acetyl:2H(3)@K;Acetyl:2H(3)@K	27	QE	0.528518	FALSE	Sequest HT	Sequest HT (B2)	B	2	Unambiguous	1	P62424	60S ribosomal protein L7a OS=Homo sapiens OX=9606 GN=RPL7A PE=1 SV=2	P62424	60S ribosomal protein L7a OS=Homo sapiens OX=9606 GN=RPL7A PE=1 SV=2	0	2	0.6353	0	1	1	597.373	1193.74	1193.74	0.08	5e-05	0/0	0	0	992771	HCD	MS2	43.65	91.343	88.2207	34638	34635	220621_E_612.raw	F10.12	290	1	FALSE	Y	C	F10	chymotrypsin	407723	574273	0.415198	0.584802	MGTG	2ND	10	158	0	FALSE	0;1;4;6	253918	NA	NA	NA
High	[L].tGHLEEVVL.[A]	HCD	1.95	0.0044	0.03	0.077	0.53	1	Sequest HT (2)	1	1041.57	-0.28	88.2357	34644	34644	P04083	Acetyl:2H(3	TGHLEEVVL	9	1	88.236	536447	9	N-Term(Acetyl:2H(3))	Acetyl:2H(3)@Any N-term	27	QE	0.52862	FALSE	Sequest HT	Sequest HT (B2)	B	2	Unambiguous	1	P04083	Annexin A1 OS=Homo sapiens OX=9606 GN=ANXA1 PE=1 SV=2	P04083	Annexin A1 OS=Homo sapiens OX=9606 GN=ANXA1 PE=1 SV=2	1	1	0.5282	0	1	1	1041.57	1041.57	1041.57	-0.28	-0.0003	0/0	0	0	482173	HCD	MS2	0	120	88.2357	34644	34635	220621_E_612.raw	F10.12	1582	1	FALSE	L	T	F10	chymotrypsin	295878	0	1	0	MGTG	2ND	10	158	0	FALSE	0	75916.5	NA	NA	NA
High	[F].sSDNRQIVSGSRDkTIkLW.[N]	HCD	2.3	0.0089	0.063	0.012	0.04	1	Sequest HT (2)	3	775.756	1.04	88.2641	34658	34658	P63244	Acetyl:2H(3	SSDNRQIVSGSRDKTIKLW	19	3	88.264	536448	19	N-Term(Acetyl:2H(3));K14(Acetyl:2H(3));K17(Acetyl:2H(3))	Acetyl:2H(3)@Any N-term;Acetyl:2H(3)@K;Acetyl:2H(3)@K	27	QE	0.528811	FALSE	Sequest HT	Sequest HT (B2)	B	2	Unambiguous	1	P63244	Receptor of activated protein C kinase 1 OS=Homo sapiens OX=9606 GN=RACK1 PE=1 SV=3	P63244	Receptor of activated protein C kinase 1 OS=Homo sapiens OX=9606 GN=RACK1 PE=1 SV=3	1	3	0.0435	0	1	1	775.756	2325.25	2325.25	1.04	0.00081	0/0	0	0	2.58755e+06	HCD	MS2	31.8646	40.275	88.2641	34658	34648	220621_E_612.raw	F10.12	1900	1	FALSE	F	S	F10	chymotrypsin	597036	234898	0.717648	0.282352	MGTG	2ND	10	158	0	FALSE	0;14;17	215891	NA	NA	NA
High	[L].IVDEAINEDNSVVSL.[S]	HCD	2.27	0.0002	0.00043	0.511	0.43	1	Sequest HT (2)	2	808.903	-1.38	88.3554	34705	34705	P55072	NA	IVDEAINEDNSVVSL	15	2	88.355	536449	15		NA	27	QE	0.529428	FALSE	Sequest HT	Sequest HT (B2)	B	2	Unambiguous	1	P55072	Transitional endoplasmic reticulum ATPase OS=Homo sapiens OX=9606 GN=VCP PE=1 SV=4	P55072	Transitional endoplasmic reticulum ATPase OS=Homo sapiens OX=9606 GN=VCP PE=1 SV=4	0	2	0.4273	0	1	1	808.903	1616.8	1616.8	-1.38	-0.00111	0/0	0	0	1.38913e+06	HCD	MS2	19.5559	120	88.3554	34705	34700	220621_E_612.raw	F10.12	2299	1	FALSE	L	I	F10	chymotrypsin	88597.9	76044.3	0.538124	0.461876	MGTG	2ND	10	158	0	FALSE	NA	50098.8	NA	NA	NA
High	[F].gSISRIYL.[A]	HCD	2.6	0.0003	0.00093	0.395	0.22	1	Sequest HT (2)	2	477.278	-1.08	88.41	34728	34728	O75821	Acetyl:2H(3	GSISRIYL	8	2	88.41	536450	8	N-Term(Acetyl:2H(3))	Acetyl:2H(3)@Any N-term	27	QE	0.529797	FALSE	Sequest HT	Sequest HT (B2)	B	2	Unambiguous	1	O75821	Eukaryotic translation initiation factor 3 subunit G OS=Homo sapiens OX=9606 GN=EIF3G PE=1 SV=2	O75821	Eukaryotic translation initiation factor 3 subunit G OS=Homo sapiens OX=9606 GN=EIF3G PE=1 SV=2	1	2	0.2231	0	1	1	477.278	953.548	953.549	-1.08	-0.00052	0/0	0	0	1.35982e+06	HCD	MS2	11.1646	60.62	88.41	34728	34726	220621_E_612.raw	F10.12	942	1	FALSE	F	G	F10	chymotrypsin	205625	453023	0.312193	0.687807	MGTG	2ND	10	158	0	FALSE	0	229647	NA	NA	NA
High	[L].kEQISDIDDAVRkL.[-]	HCD	3.51	3.3e-05	2.9e-05	1.13	0.4	1	Sequest HT (2)	2	860.475	1.74	88.4246	34734	34734	P53999	NA	KEQISDIDDAVRKL	14	2	88.425	536451	14	K1(Acetyl:2H(3));K13(Acetyl:2H(3))	Acetyl:2H(3)@K;Acetyl:2H(3)@K	27	QE	0.529896	FALSE	Sequest HT	Sequest HT (B2)	B	2	Unambiguous	1	P53999	Activated RNA polymerase II transcriptional coactivator p15 OS=Homo sapiens OX=9606 GN=SUB1 PE=1 SV=3	P53999	Activated RNA polymerase II transcriptional coactivator p15 OS=Homo sapiens OX=9606 GN=SUB1 PE=1 SV=3	0	2	0.4046	0	1	1	860.475	1719.94	1719.94	1.74	0.0015	0/0	0	0	859922	HCD	MS2	42.3233	120	88.4246	34734	34726	220621_E_612.raw	F10.12	1773	1	FALSE	L	K	F10	chymotrypsin	188219	408585	0.315379	0.684621	MGTG	2ND	10	158	0	FALSE	1;13	119628	NA	NA	NA
High	[W].eIENNPTVkASGY.[Q]	HCD	1.56	0.0093	0.067	0.007	0.29	1	Sequest HT (2)	2	724.858	-0.24	88.4271	34736	34736	P51858	Glu->pyro-Glu	EIENNPTVKASGY	13	2	88.427	536452	13	N-Term(Glu->pyro-Glu);K9(Acetyl:2H(3))	Glu->pyro-Glu@E^Any N-term;Acetyl:2H(3)@K	27	QE	0.529913	FALSE	Sequest HT	Sequest HT (B2)	B	2	Unambiguous	1	P51858	Hepatoma-derived growth factor OS=Homo sapiens OX=9606 GN=HDGF PE=1 SV=1	P51858	Hepatoma-derived growth factor OS=Homo sapiens OX=9606 GN=HDGF PE=1 SV=1	0	2	0.2885	0	1	1	724.858	1448.71	1448.71	-0.24	-0.00018	0/0	0	0	5.01709e+06	HCD	MS2	60.0121	36.227	88.4271	34736	34726	220621_E_612.raw	F10.12	2039	1	FALSE	W	E	F10	chymotrypsin	38692.3	188638	0.170203	0.829797	MGTG	2ND	10	158	0	FALSE	0;9	105709	NA	NA	NA
High	[L].kEQISDIDDAVRkL.[-]	HCD	3.46	9.6e-05	0.00018	0.699	0.29	1	Sequest HT (2)	3	573.984	-1.21	88.4755	34758	34758	P53999	NA	KEQISDIDDAVRKL	14	3	88.476	536453	14	K1(Acetyl:2H(3));K13(Acetyl:2H(3))	Acetyl:2H(3)@K;Acetyl:2H(3)@K	27	QE	0.53024	FALSE	Sequest HT	Sequest HT (B2)	B	2	Unambiguous	1	P53999	Activated RNA polymerase II transcriptional coactivator p15 OS=Homo sapiens OX=9606 GN=SUB1 PE=1 SV=3	P53999	Activated RNA polymerase II transcriptional coactivator p15 OS=Homo sapiens OX=9606 GN=SUB1 PE=1 SV=3	0	3	0.2861	0	1	1	573.984	1719.94	1719.94	-1.21	-0.00069	0/0	0	0	1.11384e+06	HCD	MS2	7.54983	120	88.4755	34758	34752	220621_E_612.raw	F10.12	1840	1	FALSE	L	K	F10	chymotrypsin	279479	457276	0.379337	0.620663	MGTG	2ND	10	158	0	FALSE	1;13	117621	NA	NA	NA
High	[L].NkkEAVGDLL.[D]	HCD	1.56	0.0023	0.015	0.135	0.13	1	Sequest HT (2)	2	588.841	1.18	88.4767	34759	34759	Q04637	NA	NKKEAVGDLL	10	2	88.477	536454	10	K2(Acetyl:2H(3));K3(Acetyl:2H(3))	Acetyl:2H(3)@K;Acetyl:2H(3)@K	27	QE	0.530248	FALSE	Sequest HT	Sequest HT (B2)	B	2	Unambiguous	1	Q04637	Eukaryotic translation initiation factor 4 gamma 1 OS=Homo sapiens OX=9606 GN=EIF4G1 PE=1 SV=4	Q04637	Eukaryotic translation initiation factor 4 gamma 1 OS=Homo sapiens OX=9606 GN=EIF4G1 PE=1 SV=4	1	2	0.1346	0	1	1	588.841	1176.68	1176.67	1.18	0.0007	0/0	0	0	1.1812e+06	HCD	MS2	55.4363	41.687	88.4767	34759	34752	220621_E_612.raw	F10.12	1242	1	FALSE	L	N	F10	chymotrypsin	333557	80618	0.805353	0.194647	MGTG	2ND	10	158	0	FALSE	2;3	78410.7	NA	NA	NA
High	[M].vRkPVVSTISkGGY.[L]	HCD	3.4	3.3e-05	4.7e-05	1.02	0.69	1	Sequest HT (2)	2	813.481	-0.92	88.5457	34789	34789	Q9UPY5	Acetyl:2H(3	VRKPVVSTISKGGY	14	2	88.546	536455	14	N-Term(Acetyl:2H(3));K3(Acetyl:2H(3));K11(Acetyl:2H(3))	Acetyl:2H(3)@Any N-term;Acetyl:2H(3)@K;Acetyl:2H(3)@K	27	QE	0.530714	FALSE	Sequest HT	Sequest HT (B2)	B	2	Unambiguous	1	Q9UPY5	Cystine/glutamate transporter OS=Homo sapiens OX=9606 GN=SLC7A11 PE=1 SV=1	Q9UPY5	Cystine/glutamate transporter OS=Homo sapiens OX=9606 GN=SLC7A11 PE=1 SV=1	0	2	0.6853	0	1	1	813.481	1625.96	1625.96	-0.92	-0.00074	0/0	0	0	2.38915e+06	HCD	MS2	36.2599	106.353	88.5457	34789	34778	220621_E_612.raw	F10.12	638	1	FALSE	M	V	F10	chymotrypsin	330988	79476.3	0.806375	0.193625	MGTG	2ND	10	158	0	FALSE	0;3;11	64664.6	NA	NA	NA
High	[L].kAAQEEYVkRAL.[A]	HCD	2.4	0.00032	0.0011	0.379	0.6	1	Sequest HT (2)	2	770.939	1.51	88.5576	34794	34794	P04075	Acetyl:2H(3	KAAQEEYVKRAL	12	2	88.558	536456	12	N-Term(Acetyl:2H(3));K1(Acetyl:2H(3));K9(Acetyl:2H(3))	Acetyl:2H(3)@Any N-term;Acetyl:2H(3)@K;Acetyl:2H(3)@K	27	QE	0.530795	FALSE	Sequest HT	Sequest HT (B2)	B	2	Unambiguous	1	P04075	Fructose-bisphosphate aldolase A OS=Homo sapiens OX=9606 GN=ALDOA PE=1 SV=2	P04075	Fructose-bisphosphate aldolase A OS=Homo sapiens OX=9606 GN=ALDOA PE=1 SV=2	1	2	0.6	0	1	1	770.939	1540.87	1540.87	1.51	0.00117	0/0	0	0	1972514	HCD	MS2	7.91068	120	88.5576	34794	34791	220621_E_612.raw	F10.12	1295	1	FALSE	L	K	F10	chymotrypsin	485695	391883	0.55345	0.44655	MGTG	2ND	10	158	0	FALSE	0;1;9	267232	NA	NA	NA
High	[W].qRPVIDNPNYkGkW.[K]	HCD	3.2	3.3e-05	2e-05	1.21	0.6	1	Sequest HT (2)	2	925.5	1.24	88.5903	34810	34810	P27824	Acetyl:2H(3	QRPVIDNPNYKGKW	14	2	88.59	536457	14	N-Term(Acetyl:2H(3));K11(Acetyl:2H(3));K13(Acetyl:2H(3))	Acetyl:2H(3)@Any N-term;Acetyl:2H(3)@K;Acetyl:2H(3)@K	27	QE	0.531016	FALSE	Sequest HT	Sequest HT (B2)	B	2	Unambiguous	1	P27824	Calnexin OS=Homo sapiens OX=9606 GN=CANX PE=1 SV=2	P27824	Calnexin OS=Homo sapiens OX=9606 GN=CANX PE=1 SV=2	1	2	0.6031	0	1	1	925.5	1849.99	1849.99	1.24	0.00115	0/0	0	0	1079388	HCD	MS2	0	120	88.5903	34810	34804	220621_E_612.raw	F10.12	2110	1	FALSE	W	Q	F10	chymotrypsin	199734	59825.1	0.769512	0.230488	MGTG	2ND	10	158	0	FALSE	0;11;13	52536.1	NA	NA	NA
High	[L].dINMAGEPkPDRPkGL.[K]	HCD	3.51	5.9e-05	0.0001	0.833	0.62	1	Sequest HT (2)	2	936.998	2.92	88.6215	34823	34823	Q9UKM9	Acetyl:2H(3	DINMAGEPKPDRPKGL	16	2	88.622	536458	16	N-Term(Acetyl:2H(3));K9(Acetyl:2H(3));K14(Acetyl:2H(3))	Acetyl:2H(3)@Any N-term;Acetyl:2H(3)@K;Acetyl:2H(3)@K	27	QE	0.531226	FALSE	Sequest HT	Sequest HT (B2)	B	2	Unambiguous	1	Q9UKM9	RNA-binding protein Raly OS=Homo sapiens OX=9606 GN=RALY PE=1 SV=1	Q9UKM9	RNA-binding protein Raly OS=Homo sapiens OX=9606 GN=RALY PE=1 SV=1	1	2	0.6154	0	1	1	936.998	1872.99	1872.98	2.92	0.00273	0/0	0	0	841763	HCD	MS2	0	120	88.6215	34823	34817	220621_E_612.raw	F10.12	2285	1	FALSE	L	D	F10	chymotrypsin	191812	343446	0.358355	0.641645	MGTG	2ND	10	158	0	FALSE	0;9;14	131930	NA	NA	NA
High	[L].kRkIEIERIL.[S]	HCD	2.7	0.00024	0.00072	0.429	0.5	1	Sequest HT (2)	2	716.963	-0.28	88.7033	34861	34861	Q12965	Acetyl:2H(3	KRKIEIERIL	10	2	88.703	536459	10	N-Term(Acetyl:2H(3));K1(Acetyl:2H(3));K3(Acetyl:2H(3))	Acetyl:2H(3)@Any N-term;Acetyl:2H(3)@K;Acetyl:2H(3)@K	27	QE	0.531779	FALSE	Sequest HT	Sequest HT (B2)	B	2	Unambiguous	1	Q12965	Unconventional myosin-Ie OS=Homo sapiens OX=9606 GN=MYO1E PE=1 SV=2	Q12965	Unconventional myosin-Ie OS=Homo sapiens OX=9606 GN=MYO1E PE=1 SV=2	0	2	0.5	0	1	1	716.963	1432.92	1432.92	-0.28	-0.0002	0/0	0	0	882531	HCD	MS2	51.1201	120	88.7033	34861	34856	220621_E_612.raw	F10.12	98	1	FALSE	L	K	F10	chymotrypsin	99775.1	49698.7	0.667509	0.332491	MGTG	2ND	10	158	0	FALSE	0;1;3	23780.5	NA	NA	NA
High	[F].rSTLEPVEkALRDAkL.[D]	HCD	3.65	5.9e-05	0.00012	0.786	0.56	1	Sequest HT (2)	3	653.378	1.05	88.7225	34870	34870	P48741; P17066; P0DMV9	Acetyl	RSTLEPVEKALRDAKL	16	3	88.722	536460	16	N-Term(Acetyl);K9(Acetyl:2H(3));K15(Acetyl:2H(3))	Acetyl@Any N-term;Acetyl:2H(3)@K;Acetyl:2H(3)@K	27	QE	0.531909	TRUE	Sequest HT	Sequest HT (B2)	B	2	Unambiguous	3	P48741; P17066; P0DMV9	Putative heat shock 70 kDa protein 7 OS=Homo sapiens OX=9606 GN=HSPA7 PE=5 SV=2;Heat shock 70 kDa protein 6 OS=Homo sapiens OX=9606 GN=HSPA6 PE=1 SV=2;Heat shock 70 kDa protein 1B OS=Homo sapiens OX=9606 GN=HSPA1B PE=1 SV=1	P48741; P17066; P0DMV9	Putative heat shock 70 kDa protein 7 OS=Homo sapiens OX=9606 GN=HSPA7 PE=5 SV=2; Heat shock 70 kDa protein 6 OS=Homo sapiens OX=9606 GN=HSPA6 PE=1 SV=2; Heat shock 70 kDa protein 1B OS=Homo sapiens OX=9606 GN=HSPA1B PE=1 SV=1	2	3	0.5562	0	1	1	653.378	1958.12	1958.12	1.05	0.00069	0/0	0	0	210013	HCD	MS2	90.7947	96.54	88.7225	34870	34869	220621_E_612.raw	F10.12	909	3	FALSE	F	R	F10	chymotrypsin	153921	92243.1	0.625278	0.374722	MGTG	2ND	10	158	1	FALSE	0;9;15	32861.5	NA	NA	NA
High	[F].kRDGSDVIYPARISL.[R]	HCD	1.66	0.00026	0.00077	0.42	0.16	1	Sequest HT (2)	2	890.498	1.06	88.7961	34904	34904	P25685	Acetyl:2H(3	KRDGSDVIYPARISL	15	2	88.796	536461	15	N-Term(Acetyl:2H(3));K1(Acetyl:2H(3))	Acetyl:2H(3)@Any N-term;Acetyl:2H(3)@K	27	QE	0.532406	FALSE	Sequest HT	Sequest HT (B2)	B	2	Unambiguous	1	P25685	DnaJ homolog subfamily B member 1 OS=Homo sapiens OX=9606 GN=DNAJB1 PE=1 SV=4	P25685	DnaJ homolog subfamily B member 1 OS=Homo sapiens OX=9606 GN=DNAJB1 PE=1 SV=4	1	2	0.1566	0	1	1	890.498	1779.99	1779.99	1.06	0.00094	0/0	0	0	260912	HCD	MS2	45.258	120	88.7961	34904	34895	220621_E_612.raw	F10.12	1550	1	FALSE	F	K	F10	chymotrypsin	68444.9	35079	0.661151	0.338849	MGTG	2ND	10	158	0	FALSE	0;1	26061.5	NA	NA	NA
High	[M].aSSGAGDPLDSkRGEAPF.[A]	HCD	3.75	3.3e-05	3.7e-05	1.07	0.64	1	Sequest HT (2)	2	924.943	-0.44	88.8772	34938	34938	Q9Y2R0	Acetyl	ASSGAGDPLDSKRGEAPF	18	2	88.877	536462	18	N-Term(Acetyl);K12(Acetyl:2H(3))	Acetyl@Any N-term;Acetyl:2H(3)@K	27	QE	0.532954	FALSE	Sequest HT	Sequest HT (B2)	B	2	Unambiguous	1	Q9Y2R0	Cytochrome c oxidase assembly factor 3 homolog, mitochondrial OS=Homo sapiens OX=9606 GN=COA3 PE=1 SV=1	Q9Y2R0	Cytochrome c oxidase assembly factor 3 homolog, mitochondrial OS=Homo sapiens OX=9606 GN=COA3 PE=1 SV=1	1	2	0.6373	0	1	1	924.943	1848.88	1848.88	-0.44	-0.00041	0/0	0	0	722777	HCD	MS2	8.1581	120	88.8772	34938	34934	220621_E_612.raw	F10.12	2171	1	FALSE	M	A	F10	chymotrypsin	171213	389022	0.30561	0.69439	MGTG	2ND	10	158	0	FALSE	0;12	151397	NA	NA	NA
High	[-].mNLERVSNEEkL.[N]	HCD	2.34	0.00017	0.00039	0.532	0.4	1	Sequest HT (2)	2	774.892	-0.31	88.9353	34964	34964	Q9NZ42	Acetyl	MNLERVSNEEKL	12	2	88.935	536463	12	N-Term(Acetyl);K11(Acetyl:2H(3))	Acetyl@Any N-term;Acetyl:2H(3)@K	27	QE	0.533347	FALSE	Sequest HT	Sequest HT (B2)	B	2	Unambiguous	1	Q9NZ42	Gamma-secretase subunit PEN-2 OS=Homo sapiens OX=9606 GN=PSENEN PE=1 SV=1	Q9NZ42	Gamma-secretase subunit PEN-2 OS=Homo sapiens OX=9606 GN=PSENEN PE=1 SV=1	2	2	0.4017	0	1	1	774.892	1548.78	1548.78	-0.31	-0.00024	0/0	0	0	934582	HCD	MS2	60.5843	105.986	88.9353	34964	34960	220621_E_612.raw	F10.12	2203	1	FALSE	NA	M	F10	chymotrypsin	186745	79454.3	0.701523	0.298477	MGTG	2ND	10	158	0	FALSE	0;11	65078.7	NA	NA	NA
High	[F].tLkHVGPGVL.[S]	HCD	2.15	0.001	0.0056	0.215	0.4	1	Sequest HT (2)	2	555.843	0.64	88.9383	34966	34966	P30405	Acetyl:2H(3	TLKHVGPGVL	10	2	88.938	536464	10	N-Term(Acetyl:2H(3));K3(Acetyl:2H(3))	Acetyl:2H(3)@Any N-term;Acetyl:2H(3)@K	27	QE	0.533367	FALSE	Sequest HT	Sequest HT (B2)	B	2	Unambiguous	1	P30405	Peptidyl-prolyl cis-trans isomerase F, mitochondrial OS=Homo sapiens OX=9606 GN=PPIF PE=1 SV=1	P30405	Peptidyl-prolyl cis-trans isomerase F, mitochondrial OS=Homo sapiens OX=9606 GN=PPIF PE=1 SV=1	1	2	0.4	0	1	1	555.843	1110.68	1110.68	0.64	0.00035	0/0	0	0	792244	HCD	MS2	57.3434	38.758	88.9383	34966	34960	220621_E_612.raw	F10.12	397	1	FALSE	F	T	F10	chymotrypsin	203648	166464	0.550234	0.449766	MGTG	2ND	10	158	0	FALSE	0;3	92545.7	NA	NA	NA
High	[L].eRAEAGDNLGALVRGL.[K]	HCD	1.93	0.0033	0.023	0.1	0.12	1	Sequest HT (2)	2	811.938	4.93	88.9645	34977	34977	P49411	Glu->pyro-Glu	ERAEAGDNLGALVRGL	16	2	88.964	536465	16	N-Term(Glu->pyro-Glu)	Glu->pyro-Glu@E^Any N-term	27	QE	0.533544	FALSE	Sequest HT	Sequest HT (B2)	B	2	Unambiguous	1	P49411	Elongation factor Tu, mitochondrial OS=Homo sapiens OX=9606 GN=TUFM PE=1 SV=3	P49411	Elongation factor Tu, mitochondrial OS=Homo sapiens OX=9606 GN=TUFM PE=1 SV=3	2	2	0.1244	0	1	1	811.938	1622.87	1622.86	4.93	0.004	0/0	0	0	756631	HCD	MS2	13.9611	120	88.9645	34977	34973	220621_E_612.raw	F10.12	2065	1	FALSE	L	E	F10	chymotrypsin	46180.4	47627.4	0.492287	0.507713	MGTG	2ND	10	158	0	FALSE	0	24933.2	NA	NA	NA
High	[M].aNSGckDVTGPDEESF.[L]	HCD	2.28	0.00027	0.00086	0.405	0.51	1	Sequest HT (2)	2	900.378	1.24	88.9907	34990	34990	O75223	Acetyl	ANSGCKDVTGPDEESF	16	2	88.991	536466	16	N-Term(Acetyl);C5(Carbamidomethyl);K6(Acetyl:2H(3))	Acetyl@Any N-term;Carbamidomethyl@C;Acetyl:2H(3)@K	27	QE	0.533721	FALSE	Sequest HT	Sequest HT (B2)	B	2	Unambiguous	1	O75223	Gamma-glutamylcyclotransferase OS=Homo sapiens OX=9606 GN=GGCT PE=1 SV=1	O75223	Gamma-glutamylcyclotransferase OS=Homo sapiens OX=9606 GN=GGCT PE=1 SV=1	0	2	0.5088	0	1	1	900.378	1799.75	1799.75	1.24	0.00112	0/0	0	0	868410	HCD	MS2	35.3661	120	88.9907	34990	34986	220621_E_612.raw	F10.12	482	1	FALSE	M	A	F10	chymotrypsin	43571.1	51833.4	0.456699	0.543301	MGTG	2ND	10	158	0	FALSE	0;5;6	17985.2	NA	NA	NA
High	[M].aSSGAGDPLDSkRGEAPF.[A]	HCD	2.71	0.00016	0.00033	0.565	0.48	1	Sequest HT (2)	3	616.966	1.15	89.0496	35015	35015	Q9Y2R0	Acetyl	ASSGAGDPLDSKRGEAPF	18	3	89.05	536467	18	N-Term(Acetyl);K12(Acetyl:2H(3))	Acetyl@Any N-term;Acetyl:2H(3)@K	27	QE	0.534119	FALSE	Sequest HT	Sequest HT (B2)	B	2	Unambiguous	1	Q9Y2R0	Cytochrome c oxidase assembly factor 3 homolog, mitochondrial OS=Homo sapiens OX=9606 GN=COA3 PE=1 SV=1	Q9Y2R0	Cytochrome c oxidase assembly factor 3 homolog, mitochondrial OS=Homo sapiens OX=9606 GN=COA3 PE=1 SV=1	1	3	0.476	0	1	1	616.966	1848.88	1848.88	1.15	0.00071	0/0	0	0	2.145e+06	HCD	MS2	28.3286	46.598	89.0496	35015	35012	220621_E_612.raw	F10.12	2194	1	FALSE	M	A	F10	chymotrypsin	120706	585902	0.170825	0.829175	MGTG	2ND	10	158	0	FALSE	0;12	338325	NA	NA	NA
High	[M].aAPAVkVARGW.[S]	HCD	2.22	0.00044	0.0023	0.296	0.52	1	Sequest HT (2)	2	606.849	-1.11	89.055	35018	35018	Q9Y2R9	Acetyl	AAPAVKVARGW	11	2	89.055	536468	11	N-Term(Acetyl);K6(Acetyl:2H(3))	Acetyl@Any N-term;Acetyl:2H(3)@K	27	QE	0.534155	FALSE	Sequest HT	Sequest HT (B2)	B	2	Unambiguous	1	Q9Y2R9	28S ribosomal protein S7, mitochondrial OS=Homo sapiens OX=9606 GN=MRPS7 PE=1 SV=2	Q9Y2R9	28S ribosomal protein S7, mitochondrial OS=Homo sapiens OX=9606 GN=MRPS7 PE=1 SV=2	0	2	0.518	0	1	1	606.849	1212.69	1212.69	-1.11	-0.00067	0/0	0	0	522663	HCD	MS2	65.7821	58.366	89.055	35018	35012	220621_E_612.raw	F10.12	1168	1	FALSE	M	A	F10	chymotrypsin	60750.9	296887	0.169867	0.830133	MGTG	2ND	10	158	0	FALSE	0;6	80148.6	NA	NA	NA
High	[L].ekTVSPDRLEL.[E]	HCD	1.98	0.00027	0.00086	0.406	0.38	1	Sequest HT (2)	2	688.881	0.82	89.0763	35028	35028	Q14974	Acetyl:2H(3	EKTVSPDRLEL	11	2	89.076	536469	11	N-Term(Acetyl:2H(3));K2(Acetyl:2H(3))	Acetyl:2H(3)@Any N-term;Acetyl:2H(3)@K	27	QE	0.534299	FALSE	Sequest HT	Sequest HT (B2)	B	2	Unambiguous	1	Q14974	Importin subunit beta-1 OS=Homo sapiens OX=9606 GN=KPNB1 PE=1 SV=2	Q14974	Importin subunit beta-1 OS=Homo sapiens OX=9606 GN=KPNB1 PE=1 SV=2	1	2	0.3838	0	1	1	688.881	1376.75	1376.75	0.82	0.00057	0/0	0	0	1.21825e+06	HCD	MS2	49.1505	50.513	89.0763	35028	35025	220621_E_612.raw	F10.12	1784	1	FALSE	L	E	F10	chymotrypsin	139849	251116	0.357702	0.642298	MGTG	2ND	10	158	0	FALSE	0;2	85625.8	NA	NA	NA
High	[L].eRAEAGDNLGALVRGL.[K]	HCD	4.51	5.1e-05	7.5e-05	0.909	0.56	1	Sequest HT (2)	3	541.626	1.1	89.0862	35033	35033	P49411	Glu->pyro-Glu	ERAEAGDNLGALVRGL	16	3	89.086	536470	16	N-Term(Glu->pyro-Glu)	Glu->pyro-Glu@E^Any N-term	27	QE	0.534366	FALSE	Sequest HT	Sequest HT (B2)	B	2	Unambiguous	1	P49411	Elongation factor Tu, mitochondrial OS=Homo sapiens OX=9606 GN=TUFM PE=1 SV=3	P49411	Elongation factor Tu, mitochondrial OS=Homo sapiens OX=9606 GN=TUFM PE=1 SV=3	2	3	0.5588	0	1	1	541.626	1622.86	1622.86	1.1	0.00059	0/0	0	0	632755	HCD	MS2	34.9487	81.158	89.0862	35033	35025	220621_E_612.raw	F10.12	2102	1	FALSE	L	E	F10	chymotrypsin	441544	525213	0.456727	0.543273	MGTG	2ND	10	158	0	FALSE	0	243011	NA	NA	NA
High	[M].gRkkkkQLkPW.[C]	HCD	2.23	0.00042	0.0019	0.314	0.78	1	Sequest HT (2)	2	834.037	0.58	89.1066	35041	35041	O43670	Acetyl:2H(3	GRKKKKQLKPW	11	2	89.107	536471	11	N-Term(Acetyl:2H(3));K3(Acetyl:2H(3));K4(Acetyl:2H(3));K5(Acetyl:2H(3));K6(Acetyl:2H(3));K9(Acetyl:2H(3))	Acetyl:2H(3)@Any N-term;Acetyl:2H(3)@K;Acetyl:2H(3)@K;Acetyl:2H(3)@K;Acetyl:2H(3)@K;Acetyl:2H(3)@K	27	QE	0.534504	FALSE	Sequest HT	Sequest HT (B2)	B	2	Unambiguous	1	O43670	BUB3-interacting and GLEBS motif-containing protein ZNF207 OS=Homo sapiens OX=9606 GN=ZNF207 PE=1 SV=1	O43670	BUB3-interacting and GLEBS motif-containing protein ZNF207 OS=Homo sapiens OX=9606 GN=ZNF207 PE=1 SV=1	1	2	0.7803	0	1	1	834.037	1667.07	1667.07	0.58	0.00048	0/0	0	0	2.35895e+06	HCD	MS2	42.2684	66.891	89.1066	35041	35038	220621_E_612.raw	F10.12	64	1	FALSE	M	G	F10	chymotrypsin	809754	697839	0.537117	0.462883	MGTG	2ND	10	158	0	FALSE	0;3;4;5;6;9	602542	NA	NA	NA
High	[L].kAkLEEHF.[K]	HCD	2.06	0.0025	0.017	0.124	0.3	1	Sequest HT (2)	2	568.82	1.86	89.1117	35044	35044	O00410	Acetyl:2H(3	KAKLEEHF	8	2	89.112	536472	8	N-Term(Acetyl:2H(3));K1(Acetyl:2H(3));K3(Acetyl:2H(3))	Acetyl:2H(3)@Any N-term;Acetyl:2H(3)@K;Acetyl:2H(3)@K	27	QE	0.534539	FALSE	Sequest HT	Sequest HT (B2)	B	2	Unambiguous	1	O00410	Importin-5 OS=Homo sapiens OX=9606 GN=IPO5 PE=1 SV=4	O00410	Importin-5 OS=Homo sapiens OX=9606 GN=IPO5 PE=1 SV=4	1	2	0.301	0	1	1	568.82	1136.63	1136.63	1.86	0.00106	0/0	0	0	974688	HCD	MS2	53.3897	41.387	89.1117	35044	35038	220621_E_612.raw	F10.12	1482	1	FALSE	L	K	F10	chymotrypsin	235737	241432	0.494032	0.505968	MGTG	2ND	10	158	0	FALSE	0;1;3	153691	NA	NA	NA
High	[M].gRkkkkQLkPW.[C]	HCD	2.79	0.0092	0.065	0.008	0.58	1	Sequest HT (2)	3	556.362	3.79	89.1159	35046	35046	O43670	Acetyl:2H(3	GRKKKKQLKPW	11	3	89.116	536473	11	N-Term(Acetyl:2H(3));K3(Acetyl:2H(3));K4(Acetyl:2H(3));K5(Acetyl:2H(3));K6(Acetyl:2H(3));K9(Acetyl:2H(3))	Acetyl:2H(3)@Any N-term;Acetyl:2H(3)@K;Acetyl:2H(3)@K;Acetyl:2H(3)@K;Acetyl:2H(3)@K;Acetyl:2H(3)@K	27	QE	0.534567	FALSE	Sequest HT	Sequest HT (B2)	B	2	Unambiguous	1	O43670	BUB3-interacting and GLEBS motif-containing protein ZNF207 OS=Homo sapiens OX=9606 GN=ZNF207 PE=1 SV=1	O43670	BUB3-interacting and GLEBS motif-containing protein ZNF207 OS=Homo sapiens OX=9606 GN=ZNF207 PE=1 SV=1	1	3	0.5806	0	1	1	556.362	1667.07	1667.07	3.79	0.00211	0/0	0	0	670295	HCD	MS2	48.2687	77.762	89.1159	35046	35038	220621_E_612.raw	F10.12	59	1	FALSE	M	G	F10	chymotrypsin	228162	209849	0.520904	0.479096	MGTG	2ND	10	158	0	FALSE	0;3;4;5;6;9	177015	NA	NA	NA
High	[Y].gPGLTHGVVNkPATF.[T]	HCD	2.93	5.9e-05	0.00013	0.774	0.46	1	Sequest HT (2)	2	792.94	4.54	89.1237	35049	35049	P21333	Acetyl:2H(3	GPGLTHGVVNKPATF	15	2	89.124	536474	15	N-Term(Acetyl:2H(3));K11(Acetyl:2H(3))	Acetyl:2H(3)@Any N-term;Acetyl:2H(3)@K	27	QE	0.53462	FALSE	Sequest HT	Sequest HT (B2)	B	2	Unambiguous	1	P21333	Filamin-A OS=Homo sapiens OX=9606 GN=FLNA PE=1 SV=4	P21333	Filamin-A OS=Homo sapiens OX=9606 GN=FLNA PE=1 SV=4	1	2	0.4642	0	1	1	792.94	1584.87	1584.87	4.54	0.00359	0/0	0	0	517860	HCD	MS2	57.8087	120	89.1237	35049	35038	220621_E_612.raw	F10.12	1675	1	FALSE	Y	G	F10	chymotrypsin	371334	115669	0.762488	0.237512	MGTG	2ND	10	158	0	FALSE	0;11	133583	NA	NA	NA
High	[F].vRkVkML.[K]	HCD	2.02	0.0036	0.025	0.094	0.47	1	Sequest HT (2)	2	504.833	0.52	89.1403	35056	35056	P61247	Acetyl:2H(3	VRKVKML	7	2	89.14	536475	7	N-Term(Acetyl:2H(3));K3(Acetyl:2H(3));K5(Acetyl:2H(3))	Acetyl:2H(3)@Any N-term;Acetyl:2H(3)@K;Acetyl:2H(3)@K	27	QE	0.534732	FALSE	Sequest HT	Sequest HT (B2)	B	2	Unambiguous	1	P61247	40S ribosomal protein S3a OS=Homo sapiens OX=9606 GN=RPS3A PE=1 SV=2	P61247	40S ribosomal protein S3a OS=Homo sapiens OX=9606 GN=RPS3A PE=1 SV=2	1	2	0.4703	0	1	1	504.833	1008.66	1008.66	0.52	0.00026	0/0	0	0	1.13924e+06	HCD	MS2	30.5347	70.068	89.1403	35056	35051	220621_E_612.raw	F10.12	101	1	FALSE	F	V	F10	chymotrypsin	326928	108834	0.750245	0.249755	MGTG	2ND	10	158	0	FALSE	0;3;5	120049	NA	NA	NA
High	[L].kmSVQPTVSLGGF.[E]	HCD	2.95	0.0053	0.037	0.06	0.53	1	Sequest HT (2)	2	706.372	3.29	89.1429	35057	35057	P06748	NA	KMSVQPTVSLGGF	13	2	89.143	536476	13	K1(Acetyl:2H(3));M2(Oxidation)	Acetyl:2H(3)@K;Oxidation@M	27	QE	0.534749	FALSE	Sequest HT	Sequest HT (B2)	B	2	Unambiguous	1	P06748	Nucleophosmin OS=Homo sapiens OX=9606 GN=NPM1 PE=1 SV=2	P06748	Nucleophosmin OS=Homo sapiens OX=9606 GN=NPM1 PE=1 SV=2	2	2	0.5288	0	1	1	706.372	1411.74	1411.73	3.29	0.00232	0/0	0	0	1.04449e+06	HCD	MS2	11.9736	120	89.1429	35057	35051	220621_E_612.raw	F10.12	2030	1	FALSE	L	K	F10	chymotrypsin	152283	133281	0.533272	0.466728	MGTG	2ND	10	158	0	FALSE	1;2	58809.8	NA	NA	NA
High	[L].sVPNVHGALAPL.[A]	HCD	2.35	0.0005	0.0028	0.277	0.33	1	Sequest HT (2)	2	610.348	1.53	89.2167	35086	35086	P26599	Acetyl:2H(3	SVPNVHGALAPL	12	2	89.217	536477	12	N-Term(Acetyl:2H(3))	Acetyl:2H(3)@Any N-term	27	QE	0.535248	FALSE	Sequest HT	Sequest HT (B2)	B	2	Unambiguous	1	P26599	Polypyrimidine tract-binding protein 1 OS=Homo sapiens OX=9606 GN=PTBP1 PE=1 SV=2	P26599	Polypyrimidine tract-binding protein 1 OS=Homo sapiens OX=9606 GN=PTBP1 PE=1 SV=2	1	2	0.3277	0	1	1	610.348	1219.69	1219.69	1.53	0.00093	0/0	0	0	433730	HCD	MS2	64.1791	120	89.2167	35086	35077	220621_E_612.raw	F10.12	1271	1	FALSE	L	S	F10	chymotrypsin	132310	326558	0.288339	0.711661	MGTG	2ND	10	158	0	FALSE	0	260998	NA	NA	NA
High	[L].iRAkREkAQEIQDESAVL.[W]	HCD	3.99	5.9e-05	9.2e-05	0.86	0.16	1	Sequest HT (2)	3	740.416	0.03	89.2884	35118	35118	P46940	Acetyl:2H(3	IRAKREKAQEIQDESAVL	18	3	89.288	536478	18	N-Term(Acetyl:2H(3));K4(Acetyl:2H(3));K7(Acetyl:2H(3))	Acetyl:2H(3)@Any N-term;Acetyl:2H(3)@K;Acetyl:2H(3)@K	27	QE	0.535732	FALSE	Sequest HT	Sequest HT (B2)	B	2	Unambiguous	1	P46940	Ras GTPase-activating-like protein IQGAP1 OS=Homo sapiens OX=9606 GN=IQGAP1 PE=1 SV=1	P46940	Ras GTPase-activating-like protein IQGAP1 OS=Homo sapiens OX=9606 GN=IQGAP1 PE=1 SV=1	0	3	0.1604	0	1	1	740.416	2219.23	2219.23	0.03	2e-05	0/0	0	0	1.59995e+06	HCD	MS2	34.7519	120	89.2884	35118	35116	220621_E_612.raw	F10.12	1292	1	FALSE	L	I	F10	chymotrypsin	696330	114588	0.858694	0.141306	MGTG	2ND	10	158	0	FALSE	0;4;7	127967	NA	NA	NA
High	[L].eQSTIVkERGTVYF.[K]	HCD	2.25	0.00022	0.00059	0.461	0.39	1	Sequest HT (2)	2	842.446	3.44	89.295	35122	35122	Q02790	Glu->pyro-Glu	EQSTIVKERGTVYF	14	2	89.295	536479	14	N-Term(Glu->pyro-Glu);K7(Acetyl:2H(3))	Glu->pyro-Glu@E^Any N-term;Acetyl:2H(3)@K	27	QE	0.535777	FALSE	Sequest HT	Sequest HT (B2)	B	2	Unambiguous	1	Q02790	Peptidyl-prolyl cis-trans isomerase FKBP4 OS=Homo sapiens OX=9606 GN=FKBP4 PE=1 SV=3	Q02790	Peptidyl-prolyl cis-trans isomerase FKBP4 OS=Homo sapiens OX=9606 GN=FKBP4 PE=1 SV=3	1	2	0.3867	0	1	1	842.446	1683.88	1683.88	3.44	0.0029	0/0	0	0	1136905	HCD	MS2	39.7453	120	89.295	35122	35116	220621_E_612.raw	F10.12	2247	1	FALSE	L	E	F10	chymotrypsin	133772	186026	0.418302	0.581698	MGTG	2ND	10	158	0	FALSE	0;7	64867	NA	NA	NA
High	[L].iRAkREkAQEIQDESAVL.[W]	HCD	2.93	0.00011	0.0002	0.669	0.18	1	Sequest HT (2)	3	740.417	1.51	89.3183	35131	35131	P46940	Acetyl:2H(3	IRAKREKAQEIQDESAVL	18	3	89.318	536480	18	N-Term(Acetyl:2H(3));K4(Acetyl:2H(3));K7(Acetyl:2H(3))	Acetyl:2H(3)@Any N-term;Acetyl:2H(3)@K;Acetyl:2H(3)@K	27	QE	0.535934	FALSE	Sequest HT	Sequest HT (B2)	B	2	Unambiguous	1	P46940	Ras GTPase-activating-like protein IQGAP1 OS=Homo sapiens OX=9606 GN=IQGAP1 PE=1 SV=1	P46940	Ras GTPase-activating-like protein IQGAP1 OS=Homo sapiens OX=9606 GN=IQGAP1 PE=1 SV=1	0	3	0.1843	0	1	1	740.417	2219.24	2219.23	1.51	0.00112	0/0	0	0	1.02257e+06	HCD	MS2	44.907	120	89.3183	35131	35129	220621_E_612.raw	F10.12	1245	1	FALSE	L	I	F10	chymotrypsin	755834	64537.5	0.921331	0.0786686	MGTG	2ND	10	158	0	FALSE	0;4;7	168840	NA	NA	NA
High	[L].kGTVRPANDFNPDADAkAL.[R]	HCD	2.5	0.00022	0.0006	0.456	0.54	1	Sequest HT (2)	2	1068.06	0.62	89.3248	35134	35134	P08133	Acetyl:2H(3	KGTVRPANDFNPDADAKAL	19	2	89.325	536481	19	N-Term(Acetyl:2H(3));K1(Acetyl:2H(3));K17(Acetyl:2H(3))	Acetyl:2H(3)@Any N-term;Acetyl:2H(3)@K;Acetyl:2H(3)@K	27	QE	0.535978	FALSE	Sequest HT	Sequest HT (B2)	B	2	Unambiguous	1	P08133	Annexin A6 OS=Homo sapiens OX=9606 GN=ANXA6 PE=1 SV=3	P08133	Annexin A6 OS=Homo sapiens OX=9606 GN=ANXA6 PE=1 SV=3	1	2	0.544	0	1	1	1068.06	2135.11	2135.11	0.62	0.00067	0/0	0	0	558313	HCD	MS2	0	120	89.3248	35134	35129	220621_E_612.raw	F10.12	2460	1	FALSE	L	K	F10	chymotrypsin	178784	23735.5	0.882799	0.117201	MGTG	2ND	10	158	0	FALSE	0;1;17	51026.6	NA	NA	NA
High	[F].eHkRkELEQVcNPIISGL.[Y]	HCD	4.7	3.3e-05	1.2e-05	1.33	0.53	1	Sequest HT (2)	3	741.396	-5.95	89.3695	35153	35153	P0DMV9	Glu->pyro-Glu	EHKRKELEQVCNPIISGL	18	3	89.37	536482	18	N-Term(Glu->pyro-Glu);K3(Acetyl:2H(3));K5(Acetyl:2H(3));C11(Carbamidomethyl)	Glu->pyro-Glu@E^Any N-term;Acetyl:2H(3)@K;Acetyl:2H(3)@K;Carbamidomethyl@C	27	QE	0.53628	FALSE	Sequest HT	Sequest HT (B2)	B	2	Unambiguous	1	P0DMV9	Heat shock 70 kDa protein 1B OS=Homo sapiens OX=9606 GN=HSPA1B PE=1 SV=1	P0DMV9	Heat shock 70 kDa protein 1B OS=Homo sapiens OX=9606 GN=HSPA1B PE=1 SV=1	1	3	0.5277	0	1	1	741.396	2222.17	2222.19	-5.95	-0.0044	0/0	0	0	1.53312e+06	HCD	MS2	42.1773	120	89.3695	35153	35142	220621_E_612.raw	F10.12	2262	1	FALSE	F	E	F10	chymotrypsin	686130	120699	0.850403	0.149597	MGTG	2ND	10	158	0	FALSE	0;3;5;11	142085	NA	NA	NA
High	[L].tPVAIAAGRkL.[A]	HCD	3.11	5.9e-05	0.00011	0.821	0.59	1	Sequest HT (2)	2	593.875	-0.11	89.4434	35185	35185	P00390	Acetyl:2H(3	TPVAIAAGRKL	11	2	89.443	536483	11	N-Term(Acetyl:2H(3));K10(Acetyl:2H(3))	Acetyl:2H(3)@Any N-term;Acetyl:2H(3)@K	27	QE	0.53678	FALSE	Sequest HT	Sequest HT (B2)	B	2	Unambiguous	1	P00390	Glutathione reductase, mitochondrial OS=Homo sapiens OX=9606 GN=GSR PE=1 SV=2	P00390	Glutathione reductase, mitochondrial OS=Homo sapiens OX=9606 GN=GSR PE=1 SV=2	0	2	0.5852	0	1	1	593.875	1186.74	1186.74	-0.11	-7e-05	0/0	0	0	1.41212e+06	HCD	MS2	42.0526	62.127	89.4434	35185	35181	220621_E_612.raw	F10.12	334	1	FALSE	L	T	F10	chymotrypsin	346409	925955	0.272256	0.727744	MGTG	2ND	10	158	0	FALSE	0;10	223883	NA	NA	NA
High	[F].vGIkkkEERADL.[I]	HCD	2.9	5.1e-05	6.5e-05	0.944	0.62	1	Sequest HT (2)	2	783.468	-0.14	89.5325	35221	35221	P99999	Acetyl:2H(3	VGIKKKEERADL	12	2	89.532	536484	12	N-Term(Acetyl:2H(3));K4(Acetyl:2H(3));K5(Acetyl:2H(3));K6(Acetyl:2H(3))	Acetyl:2H(3)@Any N-term;Acetyl:2H(3)@K;Acetyl:2H(3)@K;Acetyl:2H(3)@K	27	QE	0.537382	FALSE	Sequest HT	Sequest HT (B2)	B	2	Unambiguous	1	P99999	Cytochrome c OS=Homo sapiens OX=9606 GN=CYCS PE=1 SV=2	P99999	Cytochrome c OS=Homo sapiens OX=9606 GN=CYCS PE=1 SV=2	0	2	0.6207	0	1	1	783.468	1565.93	1565.93	-0.14	-0.00011	0/0	0	0	2.80875e+06	HCD	MS2	20.442	34.359	89.5325	35221	35220	220621_E_612.raw	F10.12	571	1	FALSE	F	V	F10	chymotrypsin	166953	753408	0.1814	0.8186	MGTG	2ND	10	158	0	FALSE	0;4;5;6	183471	NA	NA	NA
High	[Y].gPGLTHGVVNkPATF.[T]	HCD	3.3	0.00016	0.00031	0.572	0.54	1	Sequest HT (2)	2	792.935	-2.04	89.6491	35273	35273	P21333	Acetyl:2H(3	GPGLTHGVVNKPATF	15	2	89.649	536485	15	N-Term(Acetyl:2H(3));K11(Acetyl:2H(3))	Acetyl:2H(3)@Any N-term;Acetyl:2H(3)@K	27	QE	0.53817	FALSE	Sequest HT	Sequest HT (B2)	B	2	Unambiguous	1	P21333	Filamin-A OS=Homo sapiens OX=9606 GN=FLNA PE=1 SV=4	P21333	Filamin-A OS=Homo sapiens OX=9606 GN=FLNA PE=1 SV=4	1	2	0.5394	0	1	1	792.935	1584.86	1584.87	-2.04	-0.00162	0/0	0	0	1.21711e+06	HCD	MS2	0	120	89.6491	35273	35272	220621_E_612.raw	F10.12	1743	1	FALSE	Y	G	F10	chymotrypsin	234829	126677	0.649586	0.350414	MGTG	2ND	10	158	0	FALSE	0;11	73054.3	NA	NA	NA
High	[L].vREIAQDF.[KN]	HCD	2.45	0.0014	0.0093	0.174	0.26	1	Sequest HT (2)	2	511.77	-1.62	89.6823	35288	35288	P84243; Q6NXT2; P68431; Q71DI3	Acetyl:2H(3	VREIAQDF	8	2	89.682	536486	8	N-Term(Acetyl:2H(3))	Acetyl:2H(3)@Any N-term	27	QE	0.538394	FALSE	Sequest HT	Sequest HT (B2)	B	2	Unambiguous	4	P84243; Q6NXT2; P68431; Q71DI3	Histone H3.3 OS=Homo sapiens OX=9606 GN=H3-3B PE=1 SV=2;Histone H3.3C OS=Homo sapiens OX=9606 GN=H3-5 PE=1 SV=3;Histone H3.1 OS=Homo sapiens OX=9606 GN=H3C12 PE=1 SV=2;Histone H3.2 OS=Homo sapiens OX=9606 GN=H3C13 PE=1 SV=3	P84243; Q6NXT2; P68431; Q71DI3	Histone H3.3 OS=Homo sapiens OX=9606 GN=H3-3B PE=1 SV=2; Histone H3.3C OS=Homo sapiens OX=9606 GN=H3-5 PE=1 SV=3; Histone H3.1 OS=Homo sapiens OX=9606 GN=H3C12 PE=1 SV=2; Histone H3.2 OS=Homo sapiens OX=9606 GN=H3C13 PE=1 SV=3	0	2	0.2612	0	1	1	511.77	1022.53	1022.53	-1.62	-0.00083	0/0	0	0	8.13058e+06	HCD	MS2	6.6345	8.452	89.6823	35288	35285	220621_E_612.raw	F10.12	2144	4	FALSE	L	V	F10	chymotrypsin	2.71817e+06	1.82255e+06	0.59862	0.40138	MGTG	2ND	10	158	0	FALSE	0	1324149	NA	NA	NA
High	[L].vREIAQDF.[KN]	HCD	1.44	0.0028	0.019	0.115	0.36	1	Sequest HT (2)	1	1022.54	0.55	89.7416	35315	35315	P84243; Q6NXT2; P68431; Q71DI3	Acetyl:2H(3	VREIAQDF	8	1	89.742	536487	8	N-Term(Acetyl:2H(3))	Acetyl:2H(3)@Any N-term	27	QE	0.538795	FALSE	Sequest HT	Sequest HT (B2)	B	2	Unambiguous	4	P84243; Q6NXT2; P68431; Q71DI3	Histone H3.3 OS=Homo sapiens OX=9606 GN=H3-3B PE=1 SV=2;Histone H3.3C OS=Homo sapiens OX=9606 GN=H3-5 PE=1 SV=3;Histone H3.1 OS=Homo sapiens OX=9606 GN=H3C12 PE=1 SV=2;Histone H3.2 OS=Homo sapiens OX=9606 GN=H3C13 PE=1 SV=3	P84243; Q6NXT2; P68431; Q71DI3	Histone H3.3 OS=Homo sapiens OX=9606 GN=H3-3B PE=1 SV=2; Histone H3.3C OS=Homo sapiens OX=9606 GN=H3-5 PE=1 SV=3; Histone H3.1 OS=Homo sapiens OX=9606 GN=H3C12 PE=1 SV=2; Histone H3.2 OS=Homo sapiens OX=9606 GN=H3C13 PE=1 SV=3	0	1	0.3611	0	1	1	1022.54	1022.54	1022.53	0.55	0.00056	0/0	0	0	1668562	HCD	MS2	21.6683	120	89.7416	35315	35311	220621_E_612.raw	F10.12	1891	4	FALSE	L	V	F10	chymotrypsin	94314.3	7945	0.922305	0.0776946	MGTG	2ND	10	158	0	FALSE	0	63664.2	NA	NA	NA
High	[M].NYEGSPIkVTL.[A]	HCD	1.55	0.0051	0.035	0.064	0.16	1	Sequest HT (2)	2	633.344	-0.6	89.7513	35320	35320	P06748	NA	NYEGSPIKVTL	11	2	89.751	536488	11	K8(Acetyl:2H(3))	Acetyl:2H(3)@K	27	QE	0.53886	FALSE	Sequest HT	Sequest HT (B2)	B	2	Unambiguous	1	P06748	Nucleophosmin OS=Homo sapiens OX=9606 GN=NPM1 PE=1 SV=2	P06748	Nucleophosmin OS=Homo sapiens OX=9606 GN=NPM1 PE=1 SV=2	1	2	0.1613	0	1	1	633.344	1265.68	1265.68	-0.6	-0.00038	0/0	0	0	1.90655e+06	HCD	MS2	0	50.944	89.7513	35320	35311	220621_E_612.raw	F10.12	1831	1	FALSE	M	N	F10	chymotrypsin	158551	194348	0.449281	0.550719	MGTG	2ND	10	158	0	FALSE	8	152941	NA	NA	NA
High	[F].lEEVkVSREM.[D]	HCD	3.12	0.0003	0.00096	0.391	0.5	1	Sequest HT (2)	2	655.352	1.45	89.8032	35342	35342	P40227	Acetyl:2H(3	LEEVKVSREM	10	2	89.803	536489	10	N-Term(Acetyl:2H(3));K5(Acetyl:2H(3))	Acetyl:2H(3)@Any N-term;Acetyl:2H(3)@K	27	QE	0.539211	FALSE	Sequest HT	Sequest HT (B2)	B	2	Unambiguous	1	P40227	T-complex protein 1 subunit zeta OS=Homo sapiens OX=9606 GN=CCT6A PE=1 SV=3	P40227	T-complex protein 1 subunit zeta OS=Homo sapiens OX=9606 GN=CCT6A PE=1 SV=3	1	2	0.4968	0	1	1	655.352	1309.7	1309.69	1.45	0.00095	0/0	0	0	558413	HCD	MS2	0	120	89.8032	35342	35337	220621_E_612.raw	F10.12	1967	1	FALSE	F	L	F10	chymotrypsin	97058	254660	0.275954	0.724046	MGTG	2ND	10	158	0	FALSE	0;5	64438.6	NA	NA	NA
High	[Y].hNPkIALL.[N]	HCD	2.25	0.00049	0.0028	0.278	0.22	1	Sequest HT (2)	2	498.312	0.47	89.877	35375	35375	Q99832	Acetyl:2H(3	HNPKIALL	8	2	89.877	536490	8	N-Term(Acetyl:2H(3));K4(Acetyl:2H(3))	Acetyl:2H(3)@Any N-term;Acetyl:2H(3)@K	27	QE	0.539709	FALSE	Sequest HT	Sequest HT (B2)	B	2	Unambiguous	1	Q99832	T-complex protein 1 subunit eta OS=Homo sapiens OX=9606 GN=CCT7 PE=1 SV=2	Q99832	T-complex protein 1 subunit eta OS=Homo sapiens OX=9606 GN=CCT7 PE=1 SV=2	1	2	0.2178	0	1	1	498.312	995.616	995.615	0.47	0.00023	0/0	0	0	1.42482e+06	HCD	MS2	0	64.865	89.877	35375	35363	220621_E_612.raw	F10.12	373	1	FALSE	Y	H	F10	chymotrypsin	522470	144963	0.782805	0.217195	MGTG	2ND	10	158	0	FALSE	0;4	124776	NA	NA	NA
High	[L].eQDHDLQAIL.[Q]	HCD	1.92	0.0065	0.045	0.041	0.39	1	Sequest HT (2)	2	582.286	-3.25	89.888	35379	35379	Q08211	Glu->pyro-Glu	EQDHDLQAIL	10	2	89.888	536491	10	N-Term(Glu->pyro-Glu)	Glu->pyro-Glu@E^Any N-term	27	QE	0.539784	FALSE	Sequest HT	Sequest HT (B2)	B	2	Unambiguous	1	Q08211	ATP-dependent RNA helicase A OS=Homo sapiens OX=9606 GN=DHX9 PE=1 SV=4	Q08211	ATP-dependent RNA helicase A OS=Homo sapiens OX=9606 GN=DHX9 PE=1 SV=4	1	2	0.3854	0	1	1	582.286	1163.57	1163.57	-3.25	-0.00189	0/0	0	0	668845	HCD	MS2	29.5107	84.491	89.888	35379	35376	220621_E_612.raw	F10.12	1760	1	FALSE	L	E	F10	chymotrypsin	139135	42028.1	0.768009	0.231991	MGTG	2ND	10	158	0	FALSE	0	40147.2	NA	NA	NA
High	[L].vREIAQDF.[KN]	HCD	2.69	0.00024	0.00071	0.432	0.35	1	Sequest HT (2)	2	511.77	-0.76	89.897	35383	35383	P84243; Q6NXT2; P68431; Q71DI3	Acetyl:2H(3	VREIAQDF	8	2	89.897	536492	8	N-Term(Acetyl:2H(3))	Acetyl:2H(3)@Any N-term	27	QE	0.539845	FALSE	Sequest HT	Sequest HT (B2)	B	2	Unambiguous	4	P84243; Q6NXT2; P68431; Q71DI3	Histone H3.3 OS=Homo sapiens OX=9606 GN=H3-3B PE=1 SV=2;Histone H3.3C OS=Homo sapiens OX=9606 GN=H3-5 PE=1 SV=3;Histone H3.1 OS=Homo sapiens OX=9606 GN=H3C12 PE=1 SV=2;Histone H3.2 OS=Homo sapiens OX=9606 GN=H3C13 PE=1 SV=3	P84243; Q6NXT2; P68431; Q71DI3	Histone H3.3 OS=Homo sapiens OX=9606 GN=H3-3B PE=1 SV=2; Histone H3.3C OS=Homo sapiens OX=9606 GN=H3-5 PE=1 SV=3; Histone H3.1 OS=Homo sapiens OX=9606 GN=H3C12 PE=1 SV=2; Histone H3.2 OS=Homo sapiens OX=9606 GN=H3C13 PE=1 SV=3	0	2	0.3457	0	1	1	511.77	1022.53	1022.53	-0.76	-0.00039	0/0	0	0	295862400	HCD	MS2	3.44104	0.361	89.897	35383	35376	220621_E_612.raw	F10.12	1883	4	FALSE	L	V	F10	chymotrypsin	8.40211e+07	5.23238e+07	0.61624	0.38376	MGTG	2ND	10	158	0	FALSE	0	38586670	NA	NA	NA
High	[L].vREIAQDF.[KN]	HCD	2.64	0.00032	0.001	0.383	0.34	1	Sequest HT (2)	2	511.77	-0.82	89.9255	35396	35396	P84243; Q6NXT2; P68431; Q71DI3	Acetyl:2H(3	VREIAQDF	8	2	89.926	536493	8	N-Term(Acetyl:2H(3))	Acetyl:2H(3)@Any N-term	27	QE	0.540037	FALSE	Sequest HT	Sequest HT (B2)	B	2	Unambiguous	4	P84243; Q6NXT2; P68431; Q71DI3	Histone H3.3 OS=Homo sapiens OX=9606 GN=H3-3B PE=1 SV=2;Histone H3.3C OS=Homo sapiens OX=9606 GN=H3-5 PE=1 SV=3;Histone H3.1 OS=Homo sapiens OX=9606 GN=H3C12 PE=1 SV=2;Histone H3.2 OS=Homo sapiens OX=9606 GN=H3C13 PE=1 SV=3	P84243; Q6NXT2; P68431; Q71DI3	Histone H3.3 OS=Homo sapiens OX=9606 GN=H3-3B PE=1 SV=2; Histone H3.3C OS=Homo sapiens OX=9606 GN=H3-5 PE=1 SV=3; Histone H3.1 OS=Homo sapiens OX=9606 GN=H3C12 PE=1 SV=2; Histone H3.2 OS=Homo sapiens OX=9606 GN=H3C13 PE=1 SV=3	0	2	0.3447	0	1	1	511.77	1022.53	1022.53	-0.82	-0.00042	0/0	0	0	363067232	HCD	MS2	3.28094	0.26	89.9255	35396	35389	220621_E_612.raw	F10.12	1890	4	FALSE	L	V	F10	chymotrypsin	104166873	6.8383e+07	0.603692	0.396308	MGTG	2ND	10	158	0	FALSE	0	49640630	NA	NA	NA
High	[L].vREIAQDF.[KN]	HCD	2.51	0.00039	0.0017	0.326	0.31	1	Sequest HT (2)	2	511.77	-0.82	89.9268	35397	35397	P84243; Q6NXT2; P68431; Q71DI3	Acetyl:2H(3	VREIAQDF	8	2	89.927	536494	8	N-Term(Acetyl:2H(3))	Acetyl:2H(3)@Any N-term	27	QE	0.540046	FALSE	Sequest HT	Sequest HT (B2)	B	2	Unambiguous	4	P84243; Q6NXT2; P68431; Q71DI3	Histone H3.3 OS=Homo sapiens OX=9606 GN=H3-3B PE=1 SV=2;Histone H3.3C OS=Homo sapiens OX=9606 GN=H3-5 PE=1 SV=3;Histone H3.1 OS=Homo sapiens OX=9606 GN=H3C12 PE=1 SV=2;Histone H3.2 OS=Homo sapiens OX=9606 GN=H3C13 PE=1 SV=3	P84243; Q6NXT2; P68431; Q71DI3	Histone H3.3 OS=Homo sapiens OX=9606 GN=H3-3B PE=1 SV=2; Histone H3.3C OS=Homo sapiens OX=9606 GN=H3-5 PE=1 SV=3; Histone H3.1 OS=Homo sapiens OX=9606 GN=H3C12 PE=1 SV=2; Histone H3.2 OS=Homo sapiens OX=9606 GN=H3C13 PE=1 SV=3	0	2	0.3068	0	1	1	511.77	1022.53	1022.53	-0.82	-0.00042	0/0	0	0	363067232	HCD	MS2	3.24351	0.259	89.9268	35397	35389	220621_E_612.raw	F10.12	1890	4	FALSE	L	V	F10	chymotrypsin	91119702	61474700	0.597137	0.402863	MGTG	2ND	10	158	0	FALSE	0	46626560	NA	NA	NA
High	[L].vREIAQDF.[KN]	HCD	2.68	0.0004	0.0018	0.321	0.32	1	Sequest HT (2)	2	511.77	-1.12	89.9602	35411	35411	P84243; Q6NXT2; P68431; Q71DI3	Acetyl:2H(3	VREIAQDF	8	2	89.96	536495	8	N-Term(Acetyl:2H(3))	Acetyl:2H(3)@Any N-term	27	QE	0.540272	FALSE	Sequest HT	Sequest HT (B2)	B	2	Unambiguous	4	P84243; Q6NXT2; P68431; Q71DI3	Histone H3.3 OS=Homo sapiens OX=9606 GN=H3-3B PE=1 SV=2;Histone H3.3C OS=Homo sapiens OX=9606 GN=H3-5 PE=1 SV=3;Histone H3.1 OS=Homo sapiens OX=9606 GN=H3C12 PE=1 SV=2;Histone H3.2 OS=Homo sapiens OX=9606 GN=H3C13 PE=1 SV=3	P84243; Q6NXT2; P68431; Q71DI3	Histone H3.3 OS=Homo sapiens OX=9606 GN=H3-3B PE=1 SV=2; Histone H3.3C OS=Homo sapiens OX=9606 GN=H3-5 PE=1 SV=3; Histone H3.1 OS=Homo sapiens OX=9606 GN=H3C12 PE=1 SV=2; Histone H3.2 OS=Homo sapiens OX=9606 GN=H3C13 PE=1 SV=3	0	2	0.3209	0	1	1	511.77	1022.53	1022.53	-1.12	-0.00057	0/0	0	0	396240608	HCD	MS2	3.33353	0.238	89.9602	35411	35402	220621_E_612.raw	F10.12	1934	4	FALSE	L	V	F10	chymotrypsin	92320152	57693150	0.615413	0.384587	MGTG	2ND	10	158	0	FALSE	0	42193020	NA	NA	NA
High	[L].vREIAQDF.[KN]	HCD	2.55	0.00039	0.0016	0.334	0.35	1	Sequest HT (2)	2	511.771	-0.52	89.9734	35417	35417	P84243; Q6NXT2; P68431; Q71DI3	Acetyl:2H(3	VREIAQDF	8	2	89.973	536496	8	N-Term(Acetyl:2H(3))	Acetyl:2H(3)@Any N-term	27	QE	0.540361	FALSE	Sequest HT	Sequest HT (B2)	B	2	Unambiguous	4	P84243; Q6NXT2; P68431; Q71DI3	Histone H3.3 OS=Homo sapiens OX=9606 GN=H3-3B PE=1 SV=2;Histone H3.3C OS=Homo sapiens OX=9606 GN=H3-5 PE=1 SV=3;Histone H3.1 OS=Homo sapiens OX=9606 GN=H3C12 PE=1 SV=2;Histone H3.2 OS=Homo sapiens OX=9606 GN=H3C13 PE=1 SV=3	P84243; Q6NXT2; P68431; Q71DI3	Histone H3.3 OS=Homo sapiens OX=9606 GN=H3-3B PE=1 SV=2; Histone H3.3C OS=Homo sapiens OX=9606 GN=H3-5 PE=1 SV=3; Histone H3.1 OS=Homo sapiens OX=9606 GN=H3C12 PE=1 SV=2; Histone H3.2 OS=Homo sapiens OX=9606 GN=H3C13 PE=1 SV=3	0	2	0.3529	0	1	1	511.771	1022.53	1022.53	-0.52	-0.00026	0/0	0	0	419361120	HCD	MS2	3.57445	0.256	89.9734	35417	35415	220621_E_612.raw	F10.12	1868	4	FALSE	L	V	F10	chymotrypsin	102669822	64695440	0.613448	0.386552	MGTG	2ND	10	158	0	FALSE	0	47300520	NA	NA	NA
High	[F].lRTPkIVSGkDY.[N]	HCD	3.17	0.00011	0.00022	0.65	0.53	1	Sequest HT (2)	2	756.442	-0.68	90.0098	35431	35431	P00338	Acetyl:2H(3	LRTPKIVSGKDY	12	2	90.01	536497	12	N-Term(Acetyl:2H(3));K5(Acetyl:2H(3));K10(Acetyl:2H(3))	Acetyl:2H(3)@Any N-term;Acetyl:2H(3)@K;Acetyl:2H(3)@K	27	QE	0.540607	FALSE	Sequest HT	Sequest HT (B2)	B	2	Unambiguous	1	P00338	L-lactate dehydrogenase A chain OS=Homo sapiens OX=9606 GN=LDHA PE=1 SV=2	P00338	L-lactate dehydrogenase A chain OS=Homo sapiens OX=9606 GN=LDHA PE=1 SV=2	1	2	0.5331	0	1	1	756.442	1511.88	1511.88	-0.68	-0.00051	0/0	0	0	1.13811e+06	HCD	MS2	51.5514	120	90.0098	35431	35428	220621_E_612.raw	F10.12	849	1	FALSE	F	L	F10	chymotrypsin	339396	106380	0.761361	0.238639	MGTG	2ND	10	158	0	FALSE	0;5;10	88513.3	NA	NA	NA
High	[F].lRTPkIVSGkDY.[N]	HCD	3.15	8.9e-05	0.00015	0.743	0.54	1	Sequest HT (2)	2	756.444	1.42	90.0497	35449	35449	P00338	Acetyl:2H(3	LRTPKIVSGKDY	12	2	90.05	536498	12	N-Term(Acetyl:2H(3));K5(Acetyl:2H(3));K10(Acetyl:2H(3))	Acetyl:2H(3)@Any N-term;Acetyl:2H(3)@K;Acetyl:2H(3)@K	27	QE	0.540876	FALSE	Sequest HT	Sequest HT (B2)	B	2	Unambiguous	1	P00338	L-lactate dehydrogenase A chain OS=Homo sapiens OX=9606 GN=LDHA PE=1 SV=2	P00338	L-lactate dehydrogenase A chain OS=Homo sapiens OX=9606 GN=LDHA PE=1 SV=2	1	2	0.5429	0	1	1	756.444	1511.88	1511.88	1.42	0.00108	0/0	0	0	1.83792e+06	HCD	MS2	48.1348	120	90.0497	35449	35441	220621_E_612.raw	F10.12	807	1	FALSE	F	L	F10	chymotrypsin	192239	98519.9	0.661163	0.338837	MGTG	2ND	10	158	0	FALSE	0;5;10	47556.9	NA	NA	NA
High	[L].vREIAQDF.[KN]	HCD	2.57	0.00032	0.001	0.382	0.37	1	Sequest HT (2)	2	511.771	-0.15	90.0558	35453	35453	P84243; Q6NXT2; P68431; Q71DI3	Acetyl:2H(3	VREIAQDF	8	2	90.056	536499	8	N-Term(Acetyl:2H(3))	Acetyl:2H(3)@Any N-term	27	QE	0.540918	FALSE	Sequest HT	Sequest HT (B2)	B	2	Unambiguous	4	P84243; Q6NXT2; P68431; Q71DI3	Histone H3.3 OS=Homo sapiens OX=9606 GN=H3-3B PE=1 SV=2;Histone H3.3C OS=Homo sapiens OX=9606 GN=H3-5 PE=1 SV=3;Histone H3.1 OS=Homo sapiens OX=9606 GN=H3C12 PE=1 SV=2;Histone H3.2 OS=Homo sapiens OX=9606 GN=H3C13 PE=1 SV=3	P84243; Q6NXT2; P68431; Q71DI3	Histone H3.3 OS=Homo sapiens OX=9606 GN=H3-3B PE=1 SV=2; Histone H3.3C OS=Homo sapiens OX=9606 GN=H3-5 PE=1 SV=3; Histone H3.1 OS=Homo sapiens OX=9606 GN=H3C12 PE=1 SV=2; Histone H3.2 OS=Homo sapiens OX=9606 GN=H3C13 PE=1 SV=3	0	2	0.3658	0	1	1	511.771	1022.53	1022.53	-0.15	-8e-05	0/0	0	0	344930880	HCD	MS2	1.3096	0.286	90.0558	35453	35441	220621_E_612.raw	F10.12	1862	4	FALSE	L	V	F10	chymotrypsin	62907235	40192086	0.610161	0.389839	MGTG	2ND	10	158	0	FALSE	0	31075340	NA	NA	NA
High	[M].aALGPSSQNVTEY.[V]	HCD	2	0.0029	0.02	0.112	0.45	1	Sequest HT (2)	2	689.827	-1.05	90.0679	35458	35458	P35269	Acetyl	AALGPSSQNVTEY	13	2	90.068	536500	13	N-Term(Acetyl)	Acetyl@Any N-term	27	QE	0.540999	FALSE	Sequest HT	Sequest HT (B2)	B	2	Unambiguous	1	P35269	General transcription factor IIF subunit 1 OS=Homo sapiens OX=9606 GN=GTF2F1 PE=1 SV=2	P35269	General transcription factor IIF subunit 1 OS=Homo sapiens OX=9606 GN=GTF2F1 PE=1 SV=2	1	2	0.445	0	1	1	689.827	1378.65	1378.65	-1.05	-0.00072	0/0	0	0	926044	HCD	MS2	35.2843	71.96	90.0679	35458	35454	220621_E_612.raw	F10.12	1715	1	FALSE	M	A	F10	chymotrypsin	197290	65335.7	0.751221	0.248779	MGTG	2ND	10	158	0	FALSE	0	79467.5	NA	NA	NA
High	[L].kkSkDTVSEDTIRL.[I]	HCD	3.51	3.3e-05	2.9e-05	1.13	0.6	1	Sequest HT (2)	2	900.513	3.24	90.1361	35486	35486	Q96E11	Acetyl:2H(3	KKSKDTVSEDTIRL	14	2	90.136	536501	14	N-Term(Acetyl:2H(3));K1(Acetyl:2H(3));K2(Acetyl:2H(3));K4(Acetyl:2H(3))	Acetyl:2H(3)@Any N-term;Acetyl:2H(3)@K;Acetyl:2H(3)@K;Acetyl:2H(3)@K	27	QE	0.54146	FALSE	Sequest HT	Sequest HT (B2)	B	2	Unambiguous	1	Q96E11	Ribosome-recycling factor, mitochondrial OS=Homo sapiens OX=9606 GN=MRRF PE=1 SV=1	Q96E11	Ribosome-recycling factor, mitochondrial OS=Homo sapiens OX=9606 GN=MRRF PE=1 SV=1	0	2	0.5983	0	1	1	900.513	1800.02	1800.01	3.24	0.00292	0/0	0	0	598218	HCD	MS2	21.8569	120	90.1361	35486	35480	220621_E_612.raw	F10.12	1133	1	FALSE	L	K	F10	chymotrypsin	45576.2	164711	0.216733	0.783267	MGTG	2ND	10	158	0	FALSE	0;1;2;4	32383.8	NA	NA	NA
High	[L].vREIAQDF.[KN]	HCD	2.42	0.00039	0.0016	0.331	0.31	1	Sequest HT (2)	2	511.772	1.3	90.2183	35520	35520	P84243; Q6NXT2; P68431; Q71DI3	Acetyl:2H(3	VREIAQDF	8	2	90.218	536502	8	N-Term(Acetyl:2H(3))	Acetyl:2H(3)@Any N-term	27	QE	0.542016	FALSE	Sequest HT	Sequest HT (B2)	B	2	Unambiguous	4	P84243; Q6NXT2; P68431; Q71DI3	Histone H3.3 OS=Homo sapiens OX=9606 GN=H3-3B PE=1 SV=2;Histone H3.3C OS=Homo sapiens OX=9606 GN=H3-5 PE=1 SV=3;Histone H3.1 OS=Homo sapiens OX=9606 GN=H3C12 PE=1 SV=2;Histone H3.2 OS=Homo sapiens OX=9606 GN=H3C13 PE=1 SV=3	P84243; Q6NXT2; P68431; Q71DI3	Histone H3.3 OS=Homo sapiens OX=9606 GN=H3-3B PE=1 SV=2; Histone H3.3C OS=Homo sapiens OX=9606 GN=H3-5 PE=1 SV=3; Histone H3.1 OS=Homo sapiens OX=9606 GN=H3C12 PE=1 SV=2; Histone H3.2 OS=Homo sapiens OX=9606 GN=H3C13 PE=1 SV=3	0	2	0.314	0	1	1	511.772	1022.54	1022.53	1.3	0.00066	0/0	0	0	46299936	HCD	MS2	4.12586	1.528	90.2183	35520	35519	220621_E_612.raw	F10.12	1984	4	FALSE	L	V	F10	chymotrypsin	1.30411e+07	8057449	0.618104	0.381896	MGTG	2ND	10	158	0	FALSE	0	5930361	NA	NA	NA
High	[W].gVIDVkRSYVTm.[T]	HCD	3.15	0.0002	0.00041	0.521	0.51	1	Sequest HT (2)	2	737.399	0.95	90.2729	35543	35543	Q9UHD1	Acetyl:2H(3	GVIDVKRSYVTM	12	2	90.273	536503	12	N-Term(Acetyl:2H(3));K6(Acetyl:2H(3));M12(Oxidation)	Acetyl:2H(3)@Any N-term;Acetyl:2H(3)@K;Oxidation@M	27	QE	0.542384	FALSE	Sequest HT	Sequest HT (B2)	B	2	Unambiguous	1	Q9UHD1	Cysteine and histidine-rich domain-containing protein 1 OS=Homo sapiens OX=9606 GN=CHORDC1 PE=1 SV=2	Q9UHD1	Cysteine and histidine-rich domain-containing protein 1 OS=Homo sapiens OX=9606 GN=CHORDC1 PE=1 SV=2	1	2	0.5079	0	1	1	737.399	1473.79	1473.79	0.95	0.0007	0/0	0	0	436933	HCD	MS2	63.6404	120	90.2729	35543	35532	220621_E_612.raw	F10.12	1852	1	FALSE	W	G	F10	chymotrypsin	120680	196432	0.380559	0.619441	MGTG	2ND	10	158	0	FALSE	0;6;12	79705.5	NA	NA	NA
High	[M].aSSAQSGGSSGGPAVPTVQRGIIkM.[V]	HCD	3.11	0.00042	0.0018	0.319	0.6	1	Sequest HT (2)	3	810.757	2.87	90.382	35588	35588	Q7KZF4	Acetyl	ASSAQSGGSSGGPAVPTVQRGIIKM	25	3	90.382	536504	25	N-Term(Acetyl);K24(Acetyl:2H(3))	Acetyl@Any N-term;Acetyl:2H(3)@K	27	QE	0.543122	FALSE	Sequest HT	Sequest HT (B2)	B	2	Unambiguous	1	Q7KZF4	Staphylococcal nuclease domain-containing protein 1 OS=Homo sapiens OX=9606 GN=SND1 PE=1 SV=1	Q7KZF4	Staphylococcal nuclease domain-containing protein 1 OS=Homo sapiens OX=9606 GN=SND1 PE=1 SV=1	0	3	0.5981	0	1	1	810.757	2430.26	2430.25	2.87	0.00232	0/0	0	0	492367	HCD	MS2	23.7794	120	90.382	35588	35584	220621_E_612.raw	F10.12	2476	1	FALSE	M	A	F10	chymotrypsin	39915.7	201575	0.165289	0.834711	MGTG	2ND	10	158	0	FALSE	0;24	122145	NA	NA	NA
High	[Y].sENRVEkDGLIL.[T]	HCD	2.15	0.00037	0.0013	0.351	0.26	1	Sequest HT (2)	2	731.905	1.2	90.4851	35632	35632	Q99497	Acetyl:2H(3	SENRVEKDGLIL	12	2	90.485	536505	12	N-Term(Acetyl:2H(3));K7(Acetyl:2H(3))	Acetyl:2H(3)@Any N-term;Acetyl:2H(3)@K	27	QE	0.543818	FALSE	Sequest HT	Sequest HT (B2)	B	2	Unambiguous	1	Q99497	Parkinson disease protein 7 OS=Homo sapiens OX=9606 GN=PARK7 PE=1 SV=2	Q99497	Parkinson disease protein 7 OS=Homo sapiens OX=9606 GN=PARK7 PE=1 SV=2	1	2	0.2605	0	1	1	731.905	1462.8	1462.8	1.2	0.00088	0/0	0	0	476490	HCD	MS2	53.6257	120	90.4851	35632	35623	220621_E_612.raw	F10.12	1706	1	FALSE	Y	S	F10	chymotrypsin	267970	49418.8	0.844296	0.155704	MGTG	2ND	10	158	0	FALSE	0;7	81644.6	NA	NA	NA
High	[F].sLGQREDSLEVSSF.[C]	HCD	3.26	0.00014	0.00029	0.589	0.38	1	Sequest HT (2)	2	799.891	0.61	90.5013	35638	35638	Q8IZL8	Acetyl:2H(3	SLGQREDSLEVSSF	14	2	90.501	536506	14	N-Term(Acetyl:2H(3))	Acetyl:2H(3)@Any N-term	27	QE	0.543928	FALSE	Sequest HT	Sequest HT (B2)	B	2	Unambiguous	1	Q8IZL8	Proline-, glutamic acid- and leucine-rich protein 1 OS=Homo sapiens OX=9606 GN=PELP1 PE=1 SV=2	Q8IZL8	Proline-, glutamic acid- and leucine-rich protein 1 OS=Homo sapiens OX=9606 GN=PELP1 PE=1 SV=2	2	0	0.3834	0	1	1	799.891	1598.77	1598.77	0.61	0.00049	0/0	0	0	1.2037e+06	HCD	MS2	63.2763	120	90.5013	35638	35636	220621_E_612.raw	F10.12	2189	1	FALSE	F	S	F10	chymotrypsin	337347	104483	0.763522	0.236478	MGTG	2ND	10	158	0	FALSE	0	135368	NA	NA	NA
High	[F].lRTPkIVSGkDY.[N]	HCD	3.58	5.1e-05	7.4e-05	0.912	0.58	1	Sequest HT (2)	2	756.443	0.42	90.5353	35651	35651	P00338	Acetyl:2H(3	LRTPKIVSGKDY	12	2	90.535	536507	12	N-Term(Acetyl:2H(3));K5(Acetyl:2H(3));K10(Acetyl:2H(3))	Acetyl:2H(3)@Any N-term;Acetyl:2H(3)@K;Acetyl:2H(3)@K	27	QE	0.544157	FALSE	Sequest HT	Sequest HT (B2)	B	2	Unambiguous	1	P00338	L-lactate dehydrogenase A chain OS=Homo sapiens OX=9606 GN=LDHA PE=1 SV=2	P00338	L-lactate dehydrogenase A chain OS=Homo sapiens OX=9606 GN=LDHA PE=1 SV=2	1	2	0.581	0	1	1	756.443	1511.88	1511.88	0.42	0.00032	0/0	0	0	1.20979e+06	HCD	MS2	21.8707	77.794	90.5353	35651	35649	220621_E_612.raw	F10.12	799	1	FALSE	F	L	F10	chymotrypsin	421939	132338	0.761243	0.238757	MGTG	2ND	10	158	0	FALSE	0;5;10	117704	NA	NA	NA
High	[L].rLPLQDVY.[K]	HCD	2.06	0.0013	0.0081	0.185	0.41	1	Sequest HT (2)	2	524.797	0.09	90.5815	35671	35671	Q05639; P68104; Q5VTE0	Acetyl:2H(3	RLPLQDVY	8	2	90.582	536508	8	N-Term(Acetyl:2H(3))	Acetyl:2H(3)@Any N-term	27	QE	0.54447	TRUE	Sequest HT	Sequest HT (B2)	B	2	Unambiguous	3	Q05639; P68104	Elongation factor 1-alpha 2 OS=Homo sapiens OX=9606 GN=EEF1A2 PE=1 SV=1;Elongation factor 1-alpha 1 OS=Homo sapiens OX=9606 GN=EEF1A1 PE=1 SV=1	Q05639; P68104; Q5VTE0	Elongation factor 1-alpha 2 OS=Homo sapiens OX=9606 GN=EEF1A2 PE=1 SV=1; Elongation factor 1-alpha 1 OS=Homo sapiens OX=9606 GN=EEF1A1 PE=1 SV=1; Putative elongation factor 1-alpha-like 3 OS=Homo sapiens OX=9606 GN=EEF1A1P5 PE=5 SV=1	2	2	0.4126	0	1	1	524.797	1048.59	1048.59	0.09	5e-05	0/0	0	0	702506	HCD	MS2	56.1143	50.779	90.5815	35671	35662	220621_E_612.raw	F10.12	1461	2	FALSE	L	R	F10	chymotrypsin	555102	140994	0.79745	0.20255	MGTG	2ND	10	158	1	TRUE	0	300078	202.138	25390.1	0.0846118
High	[F].eNLRIkGPNAVQL.[V]	HCD	2.7	0.00089	0.0047	0.231	0.35	1	Sequest HT (2)	2	739.929	-0.11	90.6026	35680	35680	Q7Z6Z7	Glu->pyro-Glu	ENLRIKGPNAVQL	13	2	90.603	536509	13	N-Term(Glu->pyro-Glu);K6(Acetyl:2H(3))	Glu->pyro-Glu@E^Any N-term;Acetyl:2H(3)@K	27	QE	0.544612	FALSE	Sequest HT	Sequest HT (B2)	B	2	Unambiguous	1	Q7Z6Z7	E3 ubiquitin-protein ligase HUWE1 OS=Homo sapiens OX=9606 GN=HUWE1 PE=1 SV=3	Q7Z6Z7	E3 ubiquitin-protein ligase HUWE1 OS=Homo sapiens OX=9606 GN=HUWE1 PE=1 SV=3	1	2	0.3519	0	1	1	739.929	1478.85	1478.85	-0.11	-8e-05	0/0	0	0	1377794	HCD	MS2	45.8628	87.102	90.6026	35680	35675	220621_E_612.raw	F10.12	926	1	FALSE	F	E	F10	chymotrypsin	675377	102032	0.868754	0.131246	MGTG	2ND	10	158	0	FALSE	0;6	171075	NA	NA	NA
High	[L].sRPIkPSPPYF.[G]	HCD	1.95	0.00047	0.0027	0.281	0.34	1	Sequest HT (2)	2	689.887	1.91	90.6045	35681	35681	P17812	Acetyl:2H(3	SRPIKPSPPYF	11	2	90.604	536510	11	N-Term(Acetyl:2H(3));K5(Acetyl:2H(3))	Acetyl:2H(3)@Any N-term;Acetyl:2H(3)@K	27	QE	0.544625	FALSE	Sequest HT	Sequest HT (B2)	B	2	Unambiguous	1	P17812	CTP synthase 1 OS=Homo sapiens OX=9606 GN=CTPS1 PE=1 SV=2	P17812	CTP synthase 1 OS=Homo sapiens OX=9606 GN=CTPS1 PE=1 SV=2	1	2	0.3385	0	1	1	689.887	1378.77	1378.76	1.91	0.00132	0/0	0	0	955734	HCD	MS2	58.9696	76.915	90.6045	35681	35675	220621_E_612.raw	F10.12	1451	1	FALSE	L	S	F10	chymotrypsin	262231	188195	0.582184	0.417816	MGTG	2ND	10	158	0	FALSE	0;5	109158	NA	NA	NA
High	[L].rLPLQDVY.[K]	HCD	2.46	0.00088	0.0046	0.233	0.45	1	Sequest HT (2)	2	524.797	0.1	90.6989	35721	35721	Q05639; P68104; Q5VTE0	Acetyl:2H(3	RLPLQDVY	8	2	90.699	536511	8	N-Term(Acetyl:2H(3))	Acetyl:2H(3)@Any N-term	27	QE	0.545263	TRUE	Sequest HT	Sequest HT (B2)	B	2	Unambiguous	3	Q05639; P68104	Elongation factor 1-alpha 2 OS=Homo sapiens OX=9606 GN=EEF1A2 PE=1 SV=1;Elongation factor 1-alpha 1 OS=Homo sapiens OX=9606 GN=EEF1A1 PE=1 SV=1	Q05639; P68104; Q5VTE0	Elongation factor 1-alpha 2 OS=Homo sapiens OX=9606 GN=EEF1A2 PE=1 SV=1; Elongation factor 1-alpha 1 OS=Homo sapiens OX=9606 GN=EEF1A1 PE=1 SV=1; Putative elongation factor 1-alpha-like 3 OS=Homo sapiens OX=9606 GN=EEF1A1P5 PE=5 SV=1	2	2	0.4512	0	1	1	524.797	1048.59	1048.59	0.1	5e-05	0/0	0	0	3.71598e+06	HCD	MS2	37.3583	17.125	90.6989	35721	35714	220621_E_612.raw	F10.12	1461	2	FALSE	L	R	F10	chymotrypsin	2.49304e+06	657256	0.791367	0.208633	MGTG	2ND	10	158	1	TRUE	0	1292484	202.138	116895	0.090442
High	[L].vREIAQDF.[KN]	HCD	2.38	0.0003	0.00099	0.388	0.33	1	Sequest HT (2)	2	511.771	0.57	90.745	35741	35741	P84243; Q6NXT2; P68431; Q71DI3	Acetyl:2H(3	VREIAQDF	8	2	90.745	536512	8	N-Term(Acetyl:2H(3))	Acetyl:2H(3)@Any N-term	27	QE	0.545574	FALSE	Sequest HT	Sequest HT (B2)	B	2	Unambiguous	4	P84243; Q6NXT2; P68431; Q71DI3	Histone H3.3 OS=Homo sapiens OX=9606 GN=H3-3B PE=1 SV=2;Histone H3.3C OS=Homo sapiens OX=9606 GN=H3-5 PE=1 SV=3;Histone H3.1 OS=Homo sapiens OX=9606 GN=H3C12 PE=1 SV=2;Histone H3.2 OS=Homo sapiens OX=9606 GN=H3C13 PE=1 SV=3	P84243; Q6NXT2; P68431; Q71DI3	Histone H3.3 OS=Homo sapiens OX=9606 GN=H3-3B PE=1 SV=2; Histone H3.3C OS=Homo sapiens OX=9606 GN=H3-5 PE=1 SV=3; Histone H3.1 OS=Homo sapiens OX=9606 GN=H3C12 PE=1 SV=2; Histone H3.2 OS=Homo sapiens OX=9606 GN=H3C13 PE=1 SV=3	0	2	0.3319	0	1	1	511.771	1022.54	1022.53	0.57	0.00029	0/0	0	0	1.37532e+06	HCD	MS2	22.1369	42.262	90.745	35741	35740	220621_E_612.raw	F10.12	1891	4	FALSE	L	V	F10	chymotrypsin	434627	288826	0.600767	0.399233	MGTG	2ND	10	158	0	FALSE	0	217713	NA	NA	NA
High	[M].akISSPTETERcIESL.[I]	HCD	3.05	0.00013	0.00025	0.621	0.64	1	Sequest HT (2)	2	954.478	1.2	90.7906	35761	35761	P31949	Acetyl	AKISSPTETERCIESL	16	2	90.791	536513	16	N-Term(Acetyl);K2(Acetyl:2H(3));C12(Carbamidomethyl)	Acetyl@Any N-term;Acetyl:2H(3)@K;Carbamidomethyl@C	27	QE	0.545882	FALSE	Sequest HT	Sequest HT (B2)	B	2	Unambiguous	1	P31949	Protein S100-A11 OS=Homo sapiens OX=9606 GN=S100A11 PE=1 SV=2	P31949	Protein S100-A11 OS=Homo sapiens OX=9606 GN=S100A11 PE=1 SV=2	0	2	0.6361	0	1	1	954.478	1907.95	1907.95	1.2	0.00114	0/0	0	0	394118	HCD	MS2	17.1744	120	90.7906	35761	35753	220621_E_612.raw	F10.12	2532	1	FALSE	M	A	F10	chymotrypsin	132363	150643	0.467703	0.532297	MGTG	2ND	10	158	0	FALSE	0;2;12	106237	NA	NA	NA
High	[L].sAmTEEAAVAIkAm.[A]	HCD	2.55	0.00016	0.00034	0.559	0.47	1	Sequest HT (2)	2	772.876	0.24	90.8234	35775	35775	Q6IS14; P63241	Acetyl:2H(3	SAMTEEAAVAIKAM	14	2	90.823	536514	14	N-Term(Acetyl:2H(3));M3(Oxidation);K12(Acetyl:2H(3));M14(Oxidation)	Acetyl:2H(3)@Any N-term;Oxidation@M;Acetyl:2H(3)@K;Oxidation@M	27	QE	0.546104	FALSE	Sequest HT	Sequest HT (B2)	B	2	Unambiguous	2	Q6IS14; P63241	Eukaryotic translation initiation factor 5A-1-like OS=Homo sapiens OX=9606 GN=EIF5AL1 PE=2 SV=2;Eukaryotic translation initiation factor 5A-1 OS=Homo sapiens OX=9606 GN=EIF5A PE=1 SV=2	Q6IS14; P63241	Eukaryotic translation initiation factor 5A-1-like OS=Homo sapiens OX=9606 GN=EIF5AL1 PE=2 SV=2; Eukaryotic translation initiation factor 5A-1 OS=Homo sapiens OX=9606 GN=EIF5A PE=1 SV=2	1	2	0.4706	0	1	1	772.876	1544.75	1544.75	0.24	0.00018	0/0	0	0	571651	HCD	MS2	32.3501	120	90.8234	35775	35766	220621_E_612.raw	F10.12	2071	2	FALSE	L	S	F10	chymotrypsin	51825.4	62784.5	0.45219	0.54781	MGTG	2ND	10	158	0	FALSE	0;3;12;14	21879	NA	NA	NA
High	[L].ILHDDEVTVTEDkINAL.[I]	HCD	2.57	0.00011	0.00022	0.65	0.56	1	Sequest HT (2)	2	985.514	2.46	90.8809	35800	35800	P05386	NA	ILHDDEVTVTEDKINAL	17	2	90.881	536515	17	K13(Acetyl:2H(3))	Acetyl:2H(3)@K	27	QE	0.546493	FALSE	Sequest HT	Sequest HT (B2)	B	2	Unambiguous	1	P05386	60S acidic ribosomal protein P1 OS=Homo sapiens OX=9606 GN=RPLP1 PE=1 SV=1	P05386	60S acidic ribosomal protein P1 OS=Homo sapiens OX=9606 GN=RPLP1 PE=1 SV=1	1	2	0.5603	0	1	1	985.514	1970.02	1970.02	2.46	0.00243	0/0	0	0	582579	HCD	MS2	0	120	90.8809	35800	35792	220621_E_612.raw	F10.12	2529	1	FALSE	L	I	F10	chymotrypsin	146598	9367.3	0.93994	0.0600602	MGTG	2ND	10	158	0	FALSE	13	27232.3	NA	NA	NA
High	[F].hLNESGDPSSkSTEIkW.[K]	HCD	2.68	8.9e-05	0.00016	0.732	0.53	1	Sequest HT (2)	2	1025.5	-3.25	90.8977	35806	35806	Q01105	Acetyl:2H(3	HLNESGDPSSKSTEIKW	17	2	90.898	536516	17	N-Term(Acetyl:2H(3));K11(Acetyl:2H(3));K16(Acetyl:2H(3))	Acetyl:2H(3)@Any N-term;Acetyl:2H(3)@K;Acetyl:2H(3)@K	27	QE	0.546606	FALSE	Sequest HT	Sequest HT (B2)	B	2	Unambiguous	1	Q01105	Protein SET OS=Homo sapiens OX=9606 GN=SET PE=1 SV=3	Q01105	Protein SET OS=Homo sapiens OX=9606 GN=SET PE=1 SV=3	1	2	0.5299	0	1	1	1025.5	2050	2050.01	-3.25	-0.00333	0/0	0	0	484573	HCD	MS2	47.5831	120	90.8977	35806	35805	220621_E_612.raw	F10.12	2391	1	FALSE	F	H	F10	chymotrypsin	129503	42974.4	0.75084	0.24916	MGTG	2ND	10	158	0	FALSE	0;11;16	39348.6	NA	NA	NA
High	[L].rLPLQDVY.[K]	HCD	2.4	0.00075	0.0038	0.25	0.51	1	Sequest HT (2)	2	524.797	-0.23	90.9113	35814	35814	Q05639; P68104; Q5VTE0	Acetyl:2H(3	RLPLQDVY	8	2	90.911	536517	8	N-Term(Acetyl:2H(3))	Acetyl:2H(3)@Any N-term	27	QE	0.546698	TRUE	Sequest HT	Sequest HT (B2)	B	2	Unambiguous	3	Q05639; P68104	Elongation factor 1-alpha 2 OS=Homo sapiens OX=9606 GN=EEF1A2 PE=1 SV=1;Elongation factor 1-alpha 1 OS=Homo sapiens OX=9606 GN=EEF1A1 PE=1 SV=1	Q05639; P68104; Q5VTE0	Elongation factor 1-alpha 2 OS=Homo sapiens OX=9606 GN=EEF1A2 PE=1 SV=1; Elongation factor 1-alpha 1 OS=Homo sapiens OX=9606 GN=EEF1A1 PE=1 SV=1; Putative elongation factor 1-alpha-like 3 OS=Homo sapiens OX=9606 GN=EEF1A1P5 PE=5 SV=1	2	2	0.5125	0	1	1	524.797	1048.59	1048.59	-0.23	-0.00012	0/0	0	0	16841354	HCD	MS2	22.1106	4.425	90.9113	35814	35805	220621_E_612.raw	F10.12	1432	2	FALSE	L	R	F10	chymotrypsin	1.06506e+07	2.4354e+06	0.813893	0.186107	MGTG	2ND	10	158	1	TRUE	0	5606051	202.138	430686	0.0768251
High	[L].TEAPLNPkANREkMTQIMF.[E]	HCD	3.45	0.0038	0.026	0.089	0.27	1	Sequest HT (2)	3	770.404	3.46	90.9282	35821	35821	P63267; Q9BYX7; P0CG39; P60709; Q6S8J3; P62736; P68133; P0CG38; P68032; P63261	NA	TEAPLNPKANREKMTQIMF	19	3	90.928	536518	19	K8(Acetyl:2H(3));K13(Acetyl:2H(3))	Acetyl:2H(3)@K;Acetyl:2H(3)@K	27	QE	0.546812	FALSE	Sequest HT	Sequest HT (B2)	B	2	Unambiguous	10	P63267; P60709; P68133; P0CG38; P63261	Actin, gamma-enteric smooth muscle OS=Homo sapiens OX=9606 GN=ACTG2 PE=1 SV=1;Actin, cytoplasmic 1 OS=Homo sapiens OX=9606 GN=ACTB PE=1 SV=1;Actin, alpha skeletal muscle OS=Homo sapiens OX=9606 GN=ACTA1 PE=1 SV=1;POTE ankyrin domain family member I OS=Homo sapiens OX=9606 GN=POTEI PE=3 SV=1;Actin, cytoplasmic 2 OS=Homo sapiens OX=9606 GN=ACTG1 PE=1 SV=1	P63267; Q9BYX7; P0CG39; P60709; Q6S8J3; P62736; P68133; P0CG38; P68032; P63261	Actin, gamma-enteric smooth muscle OS=Homo sapiens OX=9606 GN=ACTG2 PE=1 SV=1; Putative beta-actin-like protein 3 OS=Homo sapiens OX=9606 GN=POTEKP PE=5 SV=1; POTE ankyrin domain family member J OS=Homo sapiens OX=9606 GN=POTEJ PE=3 SV=1; Actin, cytoplasmic 1 OS=Homo sapiens OX=9606 GN=ACTB PE=1 SV=1; POTE ankyrin domain family member E OS=Homo sapiens OX=9606 GN=POTEE PE=2 SV=3; Actin, aortic smooth muscle OS=Homo sapiens OX=9606 GN=ACTA2 PE=1 SV=1; Actin, alpha skeletal muscle OS=Homo sapiens OX=9606 GN=ACTA1 PE=1 SV=1; POTE ankyrin domain family member I OS=Homo sapiens OX=9606 GN=POTEI PE=3 SV=1; Actin, alpha cardiac muscle 1 OS=Homo sapiens OX=9606 GN=ACTC1 PE=1 SV=1; Actin, cytoplasmic 2 OS=Homo sapiens OX=9606 GN=ACTG1 PE=1 SV=1	3	3	0.2667	0	1	1	770.404	2309.2	2309.19	3.46	0.00267	0/0	0	0	683386	HCD	MS2	18.3088	120	90.9282	35821	35818	220621_E_612.raw	F10.12	2486	5	FALSE	L	T	F10	chymotrypsin	199999	54718.7	0.785179	0.214821	MGTG	2ND	10	158	0	FALSE	8;13	123864	NA	NA	NA
High	[L].dAAALPGQPM.[E]	HCD	2.1	0.0056	0.039	0.055	0.43	1	Sequest HT (2)	2	508.252	1.4	90.9307	35822	35822	P08195	Acetyl:2H(3	DAAALPGQPM	10	2	90.931	536519	10	N-Term(Acetyl:2H(3))	Acetyl:2H(3)@Any N-term	27	QE	0.546829	FALSE	Sequest HT	Sequest HT (B2)	B	2	Unambiguous	1	P08195	4F2 cell-surface antigen heavy chain OS=Homo sapiens OX=9606 GN=SLC3A2 PE=1 SV=3	P08195	4F2 cell-surface antigen heavy chain OS=Homo sapiens OX=9606 GN=SLC3A2 PE=1 SV=3	1	2	0.4333	0	1	1	508.252	1015.5	1015.5	1.4	0.00071	0/0	0	0	818179	HCD	MS2	26.497	120	90.9307	35822	35818	220621_E_612.raw	F10.12	1598	1	FALSE	L	D	F10	chymotrypsin	237691	174393	0.576803	0.423197	MGTG	2ND	10	158	0	FALSE	0	127493	NA	NA	NA
High	[F].lAQTEALm.[R]	HCD	1.78	0.0017	0.011	0.158	0.13	1	Sequest HT (2)	1	937.473	-0.64	91.0307	35862	35862	P06744	Acetyl:2H(3	LAQTEALM	8	1	91.031	536520	8	N-Term(Acetyl:2H(3));M8(Oxidation)	Acetyl:2H(3)@Any N-term;Oxidation@M	27	QE	0.547505	FALSE	Sequest HT	Sequest HT (B2)	B	2	Unambiguous	1	P06744	Glucose-6-phosphate isomerase OS=Homo sapiens OX=9606 GN=GPI PE=1 SV=4	P06744	Glucose-6-phosphate isomerase OS=Homo sapiens OX=9606 GN=GPI PE=1 SV=4	2	1	0.1348	0	1	1	937.473	937.473	937.474	-0.64	-0.0006	0/0	0	0	557435	HCD	MS2	27.9964	120	91.0307	35862	35857	220621_E_612.raw	F10.12	1952	1	FALSE	F	L	F10	chymotrypsin	58344.1	43069.6	0.575308	0.424692	MGTG	2ND	10	158	0	FALSE	0;8	22124.2	NA	NA	NA
High	[F].aREEIIPVAAEY.[D]	HCD	3.06	0.0002	0.00047	0.496	0.52	1	Sequest HT (2)	2	703.377	4.7	91.061	35875	35875	P11310	Acetyl:2H(3	AREEIIPVAAEY	12	2	91.061	536521	12	N-Term(Acetyl:2H(3))	Acetyl:2H(3)@Any N-term	27	QE	0.547709	FALSE	Sequest HT	Sequest HT (B2)	B	2	Unambiguous	1	P11310	Medium-chain specific acyl-CoA dehydrogenase, mitochondrial OS=Homo sapiens OX=9606 GN=ACADM PE=1 SV=1	P11310	Medium-chain specific acyl-CoA dehydrogenase, mitochondrial OS=Homo sapiens OX=9606 GN=ACADM PE=1 SV=1	0	2	0.5196	0	1	1	703.377	1405.75	1405.74	4.7	0.00331	0/0	0	0	828127	HCD	MS2	28.9728	120	91.061	35875	35870	220621_E_612.raw	F10.12	2053	1	FALSE	F	A	F10	chymotrypsin	330212	62074.6	0.841762	0.158238	MGTG	2ND	10	158	0	FALSE	0	134044	NA	NA	NA
High	[M].aPRkGkEkkEEQVISL.[G]	HCD	2.19	0.00074	0.0037	0.253	0.26	1	Sequest HT (2)	3	689.076	-0.02	91.1004	35891	35891	P62263	Acetyl:2H(3	APRKGKEKKEEQVISL	16	3	91.1	536522	16	N-Term(Acetyl:2H(3));K4(Acetyl:2H(3));K6(Acetyl:2H(3));K8(Acetyl:2H(3));K9(Acetyl:2H(3))	Acetyl:2H(3)@Any N-term;Acetyl:2H(3)@K;Acetyl:2H(3)@K;Acetyl:2H(3)@K;Acetyl:2H(3)@K	27	QE	0.547976	FALSE	Sequest HT	Sequest HT (B2)	B	2	Unambiguous	1	P62263	40S ribosomal protein S14 OS=Homo sapiens OX=9606 GN=RPS14 PE=1 SV=3	P62263	40S ribosomal protein S14 OS=Homo sapiens OX=9606 GN=RPS14 PE=1 SV=3	0	0	0.2557	0	1	1	689.076	2065.21	2065.21	-0.02	-1e-05	0/0	0	0	1383553	HCD	MS2	72.2012	83.436	91.1004	35891	35883	220621_E_612.raw	F10.12	474	1	FALSE	M	A	F10	chymotrypsin	234267	259157	0.474779	0.525221	MGTG	2ND	10	158	0	FALSE	0;4;6;8;9	153386	NA	NA	NA
High	[L].rLPLQDVY.[K]	HCD	2.46	0.00072	0.0036	0.254	0.52	1	Sequest HT (2)	2	524.797	0.26	91.115	35897	35897	Q05639; P68104; Q5VTE0	Acetyl:2H(3	RLPLQDVY	8	2	91.115	536523	8	N-Term(Acetyl:2H(3))	Acetyl:2H(3)@Any N-term	27	QE	0.548074	TRUE	Sequest HT	Sequest HT (B2)	B	2	Unambiguous	3	Q05639; P68104	Elongation factor 1-alpha 2 OS=Homo sapiens OX=9606 GN=EEF1A2 PE=1 SV=1;Elongation factor 1-alpha 1 OS=Homo sapiens OX=9606 GN=EEF1A1 PE=1 SV=1	Q05639; P68104; Q5VTE0	Elongation factor 1-alpha 2 OS=Homo sapiens OX=9606 GN=EEF1A2 PE=1 SV=1; Elongation factor 1-alpha 1 OS=Homo sapiens OX=9606 GN=EEF1A1 PE=1 SV=1; Putative elongation factor 1-alpha-like 3 OS=Homo sapiens OX=9606 GN=EEF1A1P5 PE=5 SV=1	2	2	0.5163	0	1	1	524.797	1048.59	1048.59	0.26	0.00013	0/0	0	0	9319020	HCD	MS2	21.0775	7.053	91.115	35897	35896	220621_E_612.raw	F10.12	1451	2	FALSE	L	R	F10	chymotrypsin	5.49908e+06	1.25836e+06	0.813782	0.186218	MGTG	2ND	10	158	1	TRUE	0	2801089	202.138	293040	0.104616
High	[M].aPRkGkEkkEEQVISL.[G]	HCD	2.54	0.0003	0.00093	0.396	0.5	1	Sequest HT (2)	3	689.076	1.23	91.1186	35899	35899	P62263	Acetyl:2H(3	APRKGKEKKEEQVISL	16	3	91.119	536524	16	N-Term(Acetyl:2H(3));K4(Acetyl:2H(3));K6(Acetyl:2H(3));K8(Acetyl:2H(3));K9(Acetyl:2H(3))	Acetyl:2H(3)@Any N-term;Acetyl:2H(3)@K;Acetyl:2H(3)@K;Acetyl:2H(3)@K;Acetyl:2H(3)@K	27	QE	0.548099	FALSE	Sequest HT	Sequest HT (B2)	B	2	Unambiguous	1	P62263	40S ribosomal protein S14 OS=Homo sapiens OX=9606 GN=RPS14 PE=1 SV=3	P62263	40S ribosomal protein S14 OS=Homo sapiens OX=9606 GN=RPS14 PE=1 SV=3	0	3	0.5	0	1	1	689.076	2065.21	2065.21	1.23	0.00084	0/0	0	0	1489438	HCD	MS2	43.542	31.856	91.1186	35899	35896	220621_E_612.raw	F10.12	444	1	FALSE	M	A	F10	chymotrypsin	520298	292440	0.640179	0.359821	MGTG	2ND	10	158	0	FALSE	0;4;6;8;9	228045	NA	NA	NA
High	[L].eRSVkEAEDNIREML.[M]	HCD	2.59	0.0002	0.00043	0.511	0.52	1	Sequest HT (2)	2	923.467	3.29	91.1333	35905	35905	O60925	Glu->pyro-Glu	ERSVKEAEDNIREML	15	2	91.133	536525	15	N-Term(Glu->pyro-Glu);K5(Acetyl:2H(3))	Glu->pyro-Glu@E^Any N-term;Acetyl:2H(3)@K	27	QE	0.548198	FALSE	Sequest HT	Sequest HT (B2)	B	2	Unambiguous	1	O60925	Prefoldin subunit 1 OS=Homo sapiens OX=9606 GN=PFDN1 PE=1 SV=2	O60925	Prefoldin subunit 1 OS=Homo sapiens OX=9606 GN=PFDN1 PE=1 SV=2	1	2	0.5174	0	1	1	923.467	1845.93	1845.92	3.29	0.00304	0/0	0	0	578476	HCD	MS2	0	120	91.1333	35905	35896	220621_E_612.raw	F10.12	2580	1	FALSE	L	E	F10	chymotrypsin	63833.7	63948.1	0.499552	0.500448	MGTG	2ND	10	158	0	FALSE	0;5	27302.1	NA	NA	NA
High	[L].tkmkEIAEAY.[L]	HCD	2.15	0.0024	0.016	0.131	0.42	1	Sequest HT (2)	2	667.848	1.68	91.1696	35921	35921	P54652; P11142; P0DMV9	Acetyl:2H(3	TKMKEIAEAY	10	2	91.17	536526	10	N-Term(Acetyl:2H(3));K2(Acetyl:2H(3));M3(Oxidation);K4(Acetyl:2H(3))	Acetyl:2H(3)@Any N-term;Acetyl:2H(3)@K;Oxidation@M;Acetyl:2H(3)@K	27	QE	0.548443	FALSE	Sequest HT	Sequest HT (B2)	B	2	Unambiguous	3	P54652; P11142; P0DMV9	Heat shock-related 70 kDa protein 2 OS=Homo sapiens OX=9606 GN=HSPA2 PE=1 SV=1;Heat shock cognate 71 kDa protein OS=Homo sapiens OX=9606 GN=HSPA8 PE=1 SV=1;Heat shock 70 kDa protein 1B OS=Homo sapiens OX=9606 GN=HSPA1B PE=1 SV=1	P54652; P11142; P0DMV9	Heat shock-related 70 kDa protein 2 OS=Homo sapiens OX=9606 GN=HSPA2 PE=1 SV=1; Heat shock cognate 71 kDa protein OS=Homo sapiens OX=9606 GN=HSPA8 PE=1 SV=1; Heat shock 70 kDa protein 1B OS=Homo sapiens OX=9606 GN=HSPA1B PE=1 SV=1	1	0	0.4233	0	1	1	667.848	1334.69	1334.69	1.68	0.00112	0/0	0	0	1.70175e+06	HCD	MS2	59.9644	61.44	91.1696	35921	35909	220621_E_612.raw	F10.12	2034	3	FALSE	L	T	F10	chymotrypsin	349425	358498	0.493592	0.506408	MGTG	2ND	10	158	0	FALSE	0;2;3;4	242051	NA	NA	NA
High	[M].aPRkGkEkkEEQVISL.[G]	HCD	3.41	5.1e-05	5.4e-05	0.985	0.53	1	Sequest HT (2)	2	1033.11	0.06	91.1799	35925	35925	P62263	Acetyl:2H(3	APRKGKEKKEEQVISL	16	2	91.18	536527	16	N-Term(Acetyl:2H(3));K4(Acetyl:2H(3));K6(Acetyl:2H(3));K8(Acetyl:2H(3));K9(Acetyl:2H(3))	Acetyl:2H(3)@Any N-term;Acetyl:2H(3)@K;Acetyl:2H(3)@K;Acetyl:2H(3)@K;Acetyl:2H(3)@K	27	QE	0.548513	FALSE	Sequest HT	Sequest HT (B2)	B	2	Unambiguous	1	P62263	40S ribosomal protein S14 OS=Homo sapiens OX=9606 GN=RPS14 PE=1 SV=3	P62263	40S ribosomal protein S14 OS=Homo sapiens OX=9606 GN=RPS14 PE=1 SV=3	0	2	0.5337	0	1	1	1033.11	2065.21	2065.21	0.06	6e-05	0/0	0	0	1.67846e+06	HCD	MS2	6.16831	120	91.1799	35925	35922	220621_E_612.raw	F10.12	474	1	FALSE	M	A	F10	chymotrypsin	980388	65168.3	0.937671	0.0623288	MGTG	2ND	10	158	0	FALSE	0;4;6;8;9	137347	NA	NA	NA
High	[M].aPRkGkEkkEEQVISL.[G]	HCD	3.42	8.9e-05	0.00016	0.731	0.41	1	Sequest HT (2)	3	689.076	0.17	91.1999	35934	35934	P62263	Acetyl:2H(3	APRKGKEKKEEQVISL	16	3	91.2	536528	16	N-Term(Acetyl:2H(3));K4(Acetyl:2H(3));K6(Acetyl:2H(3));K8(Acetyl:2H(3));K9(Acetyl:2H(3))	Acetyl:2H(3)@Any N-term;Acetyl:2H(3)@K;Acetyl:2H(3)@K;Acetyl:2H(3)@K;Acetyl:2H(3)@K	27	QE	0.548648	FALSE	Sequest HT	Sequest HT (B2)	B	2	Unambiguous	1	P62263	40S ribosomal protein S14 OS=Homo sapiens OX=9606 GN=RPS14 PE=1 SV=3	P62263	40S ribosomal protein S14 OS=Homo sapiens OX=9606 GN=RPS14 PE=1 SV=3	0	3	0.4064	0	1	1	689.076	2065.21	2065.21	0.17	0.00012	0/0	0	0	6.70144e+06	HCD	MS2	10.6547	18.962	91.1999	35934	35922	220621_E_612.raw	F10.12	475	1	FALSE	M	A	F10	chymotrypsin	1.69203e+06	2.29736e+06	0.424132	0.575868	MGTG	2ND	10	158	0	FALSE	0;4;6;8;9	1462561	NA	NA	NA
High	[L].iDQLkPGGRL.[I]	HCD	2.43	0.00045	0.0024	0.291	0.29	1	Sequest HT (2)	2	593.857	0.77	91.2119	35939	35939	P22061	Acetyl:2H(3	IDQLKPGGRL	10	2	91.212	536529	10	N-Term(Acetyl:2H(3));K5(Acetyl:2H(3))	Acetyl:2H(3)@Any N-term;Acetyl:2H(3)@K	27	QE	0.548729	FALSE	Sequest HT	Sequest HT (B2)	B	2	Unambiguous	1	P22061	Protein-L-isoaspartate(D-aspartate) O-methyltransferase OS=Homo sapiens OX=9606 GN=PCMT1 PE=1 SV=4	P22061	Protein-L-isoaspartate(D-aspartate) O-methyltransferase OS=Homo sapiens OX=9606 GN=PCMT1 PE=1 SV=4	1	2	0.2881	0	1	1	593.857	1186.71	1186.71	0.77	0.00046	0/0	0	0	1.06566e+06	HCD	MS2	54.1851	69.23	91.2119	35939	35935	220621_E_612.raw	F10.12	649	1	FALSE	L	I	F10	chymotrypsin	315383	910941	0.257178	0.742822	MGTG	2ND	10	158	0	FALSE	0;5	532668	NA	NA	NA
High	[L].lARAVASQL.[D]	HCD	2.31	0.00088	0.0046	0.232	0.39	1	Sequest HT (2)	2	487.297	-0.55	91.2221	35943	35943	P62333	Acetyl:2H(3	LARAVASQL	9	2	91.222	536530	9	N-Term(Acetyl:2H(3))	Acetyl:2H(3)@Any N-term	27	QE	0.548798	FALSE	Sequest HT	Sequest HT (B2)	B	2	Unambiguous	1	P62333	26S proteasome regulatory subunit 10B OS=Homo sapiens OX=9606 GN=PSMC6 PE=1 SV=1	P62333	26S proteasome regulatory subunit 10B OS=Homo sapiens OX=9606 GN=PSMC6 PE=1 SV=1	1	2	0.3853	0	1	1	487.297	973.586	973.587	-0.55	-0.00027	0/0	0	0	599730	HCD	MS2	29.6066	120	91.2221	35943	35935	220621_E_612.raw	F10.12	719	1	FALSE	L	L	F10	chymotrypsin	122230	41181.5	0.747988	0.252012	MGTG	2ND	10	158	0	FALSE	0	34292.5	NA	NA	NA
High	[M].aGTVVLDDVELREAQRDY.[L]	HCD	2.34	0.00039	0.0015	0.338	0.57	1	Sequest HT (2)	2	1046.02	-1.14	91.2414	35950	35950	P25205	Acetyl	AGTVVLDDVELREAQRDY	18	2	91.241	536531	18	N-Term(Acetyl)	Acetyl@Any N-term	27	QE	0.548928	FALSE	Sequest HT	Sequest HT (B2)	B	2	Unambiguous	1	P25205	DNA replication licensing factor MCM3 OS=Homo sapiens OX=9606 GN=MCM3 PE=1 SV=3	P25205	DNA replication licensing factor MCM3 OS=Homo sapiens OX=9606 GN=MCM3 PE=1 SV=3	2	2	0.5726	0	1	1	1046.02	2091.03	2091.04	-1.14	-0.00119	0/0	0	0	1.61414e+06	HCD	MS2	33.3864	120	91.2414	35950	35948	220621_E_612.raw	F10.12	2462	1	FALSE	M	A	F10	chymotrypsin	173360	272960	0.388422	0.611578	MGTG	2ND	10	158	0	FALSE	0	107808	NA	NA	NA
High	[Y].eNSPELNPRLF.[K]	HCD	2.69	0.0003	0.00095	0.393	0.57	1	Sequest HT (2)	2	649.331	1.13	91.3682	36003	36003	Q9Y375	Glu->pyro-Glu	ENSPELNPRLF	11	2	91.368	536532	11	N-Term(Glu->pyro-Glu)	Glu->pyro-Glu@E^Any N-term	27	QE	0.549785	FALSE	Sequest HT	Sequest HT (B2)	B	2	Unambiguous	1	Q9Y375	Complex I intermediate-associated protein 30, mitochondrial OS=Homo sapiens OX=9606 GN=NDUFAF1 PE=1 SV=2	Q9Y375	Complex I intermediate-associated protein 30, mitochondrial OS=Homo sapiens OX=9606 GN=NDUFAF1 PE=1 SV=2	2	2	0.5688	0	1	1	649.331	1297.65	1297.65	1.13	0.00073	0/0	0	0	959222	HCD	MS2	13.5568	94.971	91.3682	36003	36000	220621_E_612.raw	F10.12	2089	1	FALSE	Y	E	F10	chymotrypsin	98124.9	506979	0.162162	0.837838	MGTG	2ND	10	158	0	FALSE	0	159050	NA	NA	NA
High	[L].iNRNTTIPTkkSQVF.[S]	HCD	3.41	0.00011	0.00024	0.629	0.29	1	Sequest HT (2)	3	628.029	-0.19	91.3733	36005	36005	P38646	Acetyl:2H(3	INRNTTIPTKKSQVF	15	3	91.373	536533	15	N-Term(Acetyl:2H(3));K10(Acetyl:2H(3));K11(Acetyl:2H(3))	Acetyl:2H(3)@Any N-term;Acetyl:2H(3)@K;Acetyl:2H(3)@K	27	QE	0.54982	FALSE	Sequest HT	Sequest HT (B2)	B	2	Unambiguous	1	P38646	Stress-70 protein, mitochondrial OS=Homo sapiens OX=9606 GN=HSPA9 PE=1 SV=2	P38646	Stress-70 protein, mitochondrial OS=Homo sapiens OX=9606 GN=HSPA9 PE=1 SV=2	0	3	0.2933	0	1	1	628.029	1882.07	1882.07	-0.19	-0.00012	0/0	0	0	382382	HCD	MS2	30.9322	120	91.3733	36005	36000	220621_E_612.raw	F10.12	963	1	FALSE	L	I	F10	chymotrypsin	189627	74638.4	0.717562	0.282438	MGTG	2ND	10	158	0	FALSE	0;10;11	85663.8	NA	NA	NA
High	[L].eTSAkNATNVEQAFm.[T]	HCD	2.35	0.00016	0.00034	0.554	0.21	1	Sequest HT (2)	2	842.389	-0.39	91.4133	36022	36022	Q92928; Q9H0U4	Glu->pyro-Glu	ETSAKNATNVEQAFM	15	2	91.413	536534	15	N-Term(Glu->pyro-Glu);K5(Acetyl:2H(3));M15(Oxidation)	Glu->pyro-Glu@E^Any N-term;Acetyl:2H(3)@K;Oxidation@M	27	QE	0.55009	FALSE	Sequest HT	Sequest HT (B2)	B	2	Unambiguous	2	Q9H0U4	Ras-related protein Rab-1B OS=Homo sapiens OX=9606 GN=RAB1B PE=1 SV=1	Q92928; Q9H0U4	Putative Ras-related protein Rab-1C OS=Homo sapiens OX=9606 GN=RAB1C PE=5 SV=2; Ras-related protein Rab-1B OS=Homo sapiens OX=9606 GN=RAB1B PE=1 SV=1	1	2	0.2128	0	1	1	842.389	1683.77	1683.77	-0.39	-0.00033	0/0	0	0	376172	HCD	MS2	0	120	91.4133	36022	36013	220621_E_612.raw	F10.12	1440	1	FALSE	L	E	F10	chymotrypsin	55925.1	58421.1	0.489086	0.510914	MGTG	2ND	10	158	0	FALSE	0;5;15	29359	NA	NA	NA
High	[L].iNRNTTIPTkkSQVF.[S]	HCD	3.4	3.3e-05	1.7e-05	1.24	0.54	1	Sequest HT (2)	2	941.54	-0.72	91.4302	36028	36028	P38646	Acetyl:2H(3	INRNTTIPTKKSQVF	15	2	91.43	536535	15	N-Term(Acetyl:2H(3));K10(Acetyl:2H(3));K11(Acetyl:2H(3))	Acetyl:2H(3)@Any N-term;Acetyl:2H(3)@K;Acetyl:2H(3)@K	27	QE	0.550204	FALSE	Sequest HT	Sequest HT (B2)	B	2	Unambiguous	1	P38646	Stress-70 protein, mitochondrial OS=Homo sapiens OX=9606 GN=HSPA9 PE=1 SV=2	P38646	Stress-70 protein, mitochondrial OS=Homo sapiens OX=9606 GN=HSPA9 PE=1 SV=2	0	2	0.5441	0	1	1	941.54	1882.07	1882.07	-0.72	-0.00068	0/0	0	0	2465824	HCD	MS2	35.7528	120	91.4302	36028	36026	220621_E_612.raw	F10.12	989	1	FALSE	L	I	F10	chymotrypsin	707904	135573	0.839269	0.160731	MGTG	2ND	10	158	0	FALSE	0;10;11	455760	NA	NA	NA
High	[L].iNRNTTIPTkkSQVF.[S]	HCD	3.01	5.9e-05	0.00013	0.783	0.55	1	Sequest HT (2)	2	941.54	-0.72	91.4318	36029	36029	P38646	Acetyl:2H(3	INRNTTIPTKKSQVF	15	2	91.432	536536	15	N-Term(Acetyl:2H(3));K10(Acetyl:2H(3));K11(Acetyl:2H(3))	Acetyl:2H(3)@Any N-term;Acetyl:2H(3)@K;Acetyl:2H(3)@K	27	QE	0.550215	FALSE	Sequest HT	Sequest HT (B2)	B	2	Unambiguous	1	P38646	Stress-70 protein, mitochondrial OS=Homo sapiens OX=9606 GN=HSPA9 PE=1 SV=2	P38646	Stress-70 protein, mitochondrial OS=Homo sapiens OX=9606 GN=HSPA9 PE=1 SV=2	0	2	0.5548	0	1	1	941.54	1882.07	1882.07	-0.72	-0.00068	0/0	0	0	2465824	HCD	MS2	38.6447	57.915	91.4318	36029	36026	220621_E_612.raw	F10.12	989	1	FALSE	L	I	F10	chymotrypsin	810018	158243	0.83657	0.16343	MGTG	2ND	10	158	0	FALSE	0;10;11	543118	NA	NA	NA
High	[Y].VELQkEEAQkLL.[E]	HCD	2.12	0.00022	0.00059	0.461	0.29	1	Sequest HT (2)	2	759.438	-0.04	91.464	36042	36042	Q00839	NA	VELQKEEAQKLL	12	2	91.464	536537	12	K5(Acetyl:2H(3));K10(Acetyl:2H(3))	Acetyl:2H(3)@K;Acetyl:2H(3)@K	27	QE	0.550432	FALSE	Sequest HT	Sequest HT (B2)	B	2	Unambiguous	1	Q00839	Heterogeneous nuclear ribonucleoprotein U OS=Homo sapiens OX=9606 GN=HNRNPU PE=1 SV=6	Q00839	Heterogeneous nuclear ribonucleoprotein U OS=Homo sapiens OX=9606 GN=HNRNPU PE=1 SV=6	2	2	0.2925	0	1	1	759.438	1517.87	1517.87	-0.04	-3e-05	0/0	0	0	686704	HCD	MS2	29.7222	120	91.464	36042	36039	220621_E_612.raw	F10.12	1145	1	FALSE	Y	V	F10	chymotrypsin	114820	34164.1	0.770687	0.229313	MGTG	2ND	10	158	0	FALSE	5;10	26518.4	NA	NA	NA
High	[L].rSLVEASSSGVSVL.[S]	HCD	3.72	5.1e-05	5.8e-05	0.97	0.48	1	Sequest HT (2)	2	718.396	0.96	91.4718	36045	36045	Q9UQ80	Acetyl:2H(3	RSLVEASSSGVSVL	14	2	91.472	536538	14	N-Term(Acetyl:2H(3))	Acetyl:2H(3)@Any N-term	27	QE	0.550485	TRUE	Sequest HT	Sequest HT (B2)	B	2	Unambiguous	1	Q9UQ80	Proliferation-associated protein 2G4 OS=Homo sapiens OX=9606 GN=PA2G4 PE=1 SV=3	Q9UQ80	Proliferation-associated protein 2G4 OS=Homo sapiens OX=9606 GN=PA2G4 PE=1 SV=3	1	0	0.4839	0	1	1	718.396	1435.78	1435.78	0.96	0.00069	0/0	0	0	1.35912e+06	HCD	MS2	32.4107	120	91.4718	36045	36039	220621_E_612.raw	F10.12	1857	1	FALSE	L	R	F10	chymotrypsin	332151	62393.2	0.84186	0.15814	MGTG	2ND	10	158	1	TRUE	0	94085.6	202.139	5423.5	0.0576443
High	[F].nLSkEDDVRQYVVRkPL.[N]	HCD	2.84	0.0002	0.00042	0.514	0.28	1	Sequest HT (2)	3	732.077	0.06	91.4859	36051	36051	P62753	Acetyl:2H(3	NLSKEDDVRQYVVRKPL	17	3	91.486	536539	17	N-Term(Acetyl:2H(3));K4(Acetyl:2H(3));K15(Acetyl:2H(3))	Acetyl:2H(3)@Any N-term;Acetyl:2H(3)@K;Acetyl:2H(3)@K	27	QE	0.55058	FALSE	Sequest HT	Sequest HT (B2)	B	2	Unambiguous	1	P62753	40S ribosomal protein S6 OS=Homo sapiens OX=9606 GN=RPS6 PE=1 SV=1	P62753	40S ribosomal protein S6 OS=Homo sapiens OX=9606 GN=RPS6 PE=1 SV=1	2	3	0.2782	0	1	1	732.077	2194.22	2194.22	0.06	5e-05	0/0	0	0	925042	HCD	MS2	70.411	120	91.4859	36051	36039	220621_E_612.raw	F10.12	1394	1	FALSE	F	N	F10	chymotrypsin	104146	504060	0.171235	0.828765	MGTG	2ND	10	158	0	FALSE	0;4;15	116692	NA	NA	NA
High	[L].ekEkEkEEkkL.[K]	HCD	2.42	0.00022	0.00054	0.472	0.43	1	Sequest HT (2)	2	812.968	1.15	91.5178	36064	36064	Q9NTJ3	Glu->pyro-Glu	EKEKEKEEKKL	11	2	91.518	536540	11	N-Term(Glu->pyro-Glu);K2(Acetyl:2H(3));K4(Acetyl:2H(3));K6(Acetyl:2H(3));K9(Acetyl:2H(3));K10(Acetyl:2H(3))	Glu->pyro-Glu@E^Any N-term;Acetyl:2H(3)@K;Acetyl:2H(3)@K;Acetyl:2H(3)@K;Acetyl:2H(3)@K;Acetyl:2H(3)@K	27	QE	0.550796	FALSE	Sequest HT	Sequest HT (B2)	B	2	Unambiguous	1	Q9NTJ3	Structural maintenance of chromosomes protein 4 OS=Homo sapiens OX=9606 GN=SMC4 PE=1 SV=2	Q9NTJ3	Structural maintenance of chromosomes protein 4 OS=Homo sapiens OX=9606 GN=SMC4 PE=1 SV=2	0	2	0.4256	0	1	1	812.968	1624.93	1624.93	1.15	0.00093	0/0	0	0	944500	HCD	MS2	32.1252	120	91.5178	36064	36052	220621_E_612.raw	F10.12	1101	1	FALSE	L	E	F10	chymotrypsin	264662	82433.1	0.762506	0.237494	MGTG	2ND	10	158	0	FALSE	0;2;4;6;9;10	65709.9	NA	NA	NA
High	[L].iNRNTTIPTkkSQVF.[S]	HCD	3.57	0.0003	0.00094	0.393	0.34	1	Sequest HT (2)	3	628.029	-0.46	91.5257	36067	36067	P38646	Acetyl:2H(3	INRNTTIPTKKSQVF	15	3	91.526	536541	15	N-Term(Acetyl:2H(3));K10(Acetyl:2H(3));K11(Acetyl:2H(3))	Acetyl:2H(3)@Any N-term;Acetyl:2H(3)@K;Acetyl:2H(3)@K	27	QE	0.550849	FALSE	Sequest HT	Sequest HT (B2)	B	2	Unambiguous	1	P38646	Stress-70 protein, mitochondrial OS=Homo sapiens OX=9606 GN=HSPA9 PE=1 SV=2	P38646	Stress-70 protein, mitochondrial OS=Homo sapiens OX=9606 GN=HSPA9 PE=1 SV=2	0	3	0.3361	0	1	1	628.029	1882.07	1882.07	-0.46	-0.00029	0/0	0	0	2.84247e+06	HCD	MS2	9.11504	51.142	91.5257	36067	36065	220621_E_612.raw	F10.12	986	1	FALSE	L	I	F10	chymotrypsin	681007	349920	0.660577	0.339423	MGTG	2ND	10	158	0	FALSE	0;10;11	272447	NA	NA	NA
High	[F].nLSkEDDVRQYVVRkPL.[N]	HCD	2.81	0.00011	0.00024	0.629	0.35	1	Sequest HT (2)	3	732.078	0.41	91.5711	36087	36087	P62753	Acetyl:2H(3	NLSKEDDVRQYVVRKPL	17	3	91.571	536542	17	N-Term(Acetyl:2H(3));K4(Acetyl:2H(3));K15(Acetyl:2H(3))	Acetyl:2H(3)@Any N-term;Acetyl:2H(3)@K;Acetyl:2H(3)@K	27	QE	0.551156	FALSE	Sequest HT	Sequest HT (B2)	B	2	Unambiguous	1	P62753	40S ribosomal protein S6 OS=Homo sapiens OX=9606 GN=RPS6 PE=1 SV=1	P62753	40S ribosomal protein S6 OS=Homo sapiens OX=9606 GN=RPS6 PE=1 SV=1	2	0	0.3488	0	1	1	732.078	2194.22	2194.22	0.41	0.0003	0/0	0	0	1.98547e+06	HCD	MS2	78.8135	29.313	91.5711	36087	36078	220621_E_612.raw	F10.12	1386	1	FALSE	F	N	F10	chymotrypsin	250868	1.24738e+06	0.167441	0.832559	MGTG	2ND	10	158	0	FALSE	0;4;15	278802	NA	NA	NA
High	[M].aPRkGkEkkEEQVISL.[G]	HCD	2.99	5.9e-05	0.00012	0.797	0.45	1	Sequest HT (2)	3	689.075	-0.5	91.6459	36118	36118	P62263	Acetyl:2H(3	APRKGKEKKEEQVISL	16	3	91.646	536543	16	N-Term(Acetyl:2H(3));K4(Acetyl:2H(3));K6(Acetyl:2H(3));K8(Acetyl:2H(3));K9(Acetyl:2H(3))	Acetyl:2H(3)@Any N-term;Acetyl:2H(3)@K;Acetyl:2H(3)@K;Acetyl:2H(3)@K;Acetyl:2H(3)@K	27	QE	0.551661	FALSE	Sequest HT	Sequest HT (B2)	B	2	Unambiguous	1	P62263	40S ribosomal protein S14 OS=Homo sapiens OX=9606 GN=RPS14 PE=1 SV=3	P62263	40S ribosomal protein S14 OS=Homo sapiens OX=9606 GN=RPS14 PE=1 SV=3	0	3	0.4515	0	1	1	689.075	2065.21	2065.21	-0.5	-0.00034	0/0	0	0	3.61416e+06	HCD	MS2	15.8249	34.497	91.6459	36118	36117	220621_E_612.raw	F10.12	482	1	FALSE	M	A	F10	chymotrypsin	635870	309084	0.672911	0.327089	MGTG	2ND	10	158	0	FALSE	0;4;6;8;9	270232	NA	NA	NA
High	[M].vSRSEIDmNDIkAF.[Y]	HCD	2.07	0.00026	0.00081	0.414	0.24	1	Sequest HT (2)	2	865.931	0.34	91.6507	36120	36120	P04083	Acetyl:2H(3	VSRSEIDMNDIKAF	14	2	91.651	536544	14	N-Term(Acetyl:2H(3));M8(Oxidation);K12(Acetyl:2H(3))	Acetyl:2H(3)@Any N-term;Oxidation@M;Acetyl:2H(3)@K	27	QE	0.551694	FALSE	Sequest HT	Sequest HT (B2)	B	2	Unambiguous	1	P04083	Annexin A1 OS=Homo sapiens OX=9606 GN=ANXA1 PE=1 SV=2	P04083	Annexin A1 OS=Homo sapiens OX=9606 GN=ANXA1 PE=1 SV=2	1	2	0.2415	0	1	1	865.931	1730.85	1730.85	0.34	0.00029	0/0	0	0	876141	HCD	MS2	59.1282	120	91.6507	36120	36117	220621_E_612.raw	F10.12	2343	1	FALSE	M	V	F10	chymotrypsin	148486	51769.7	0.741482	0.258518	MGTG	2ND	10	158	0	FALSE	0;8;12	47901.7	NA	NA	NA
High	[-].mEDEVVRF.[A]	HCD	2.23	0.0022	0.015	0.136	0.32	1	Sequest HT (2)	2	533.747	-1.34	91.684	36134	36134	P23193	Acetyl	MEDEVVRF	8	2	91.684	536545	8	N-Term(Acetyl)	Acetyl@Any N-term	27	QE	0.551919	FALSE	Sequest HT	Sequest HT (B2)	B	2	Unambiguous	1	P23193	Transcription elongation factor A protein 1 OS=Homo sapiens OX=9606 GN=TCEA1 PE=1 SV=2	P23193	Transcription elongation factor A protein 1 OS=Homo sapiens OX=9606 GN=TCEA1 PE=1 SV=2	1	0	0.3229	0	1	1	533.747	1066.49	1066.49	-1.34	-0.00071	0/0	0	0	1.49732e+06	HCD	MS2	24.6896	76.172	91.684	36134	36130	220621_E_612.raw	F10.12	1336	1	FALSE	NA	M	F10	chymotrypsin	66248.7	402080	0.141458	0.858542	MGTG	2ND	10	158	0	FALSE	0	80430.5	NA	NA	NA
High	[Y].scVEEVDAAM.[C]	HCD	1.49	0.0025	0.017	0.128	0.44	1	Sequest HT (2)	2	578.24	-0.9	91.7769	36173	36173	P51991	Acetyl:2H(3	SCVEEVDAAM	10	2	91.777	536546	10	N-Term(Acetyl:2H(3));C2(Carbamidomethyl)	Acetyl:2H(3)@Any N-term;Carbamidomethyl@C	27	QE	0.552547	FALSE	Sequest HT	Sequest HT (B2)	B	2	Unambiguous	1	P51991	Heterogeneous nuclear ribonucleoprotein A3 OS=Homo sapiens OX=9606 GN=HNRNPA3 PE=1 SV=2	P51991	Heterogeneous nuclear ribonucleoprotein A3 OS=Homo sapiens OX=9606 GN=HNRNPA3 PE=1 SV=2	0	2	0.4362	0	1	1	578.24	1155.47	1155.47	-0.9	-0.00052	0/0	0	0	684688	HCD	MS2	25.6835	120	91.7769	36173	36169	220621_E_612.raw	F10.12	520	1	FALSE	Y	S	F10	chymotrypsin	73890.9	73932.9	0.499858	0.500142	MGTG	2ND	10	158	0	FALSE	0;2	57629.7	NA	NA	NA
High	[M].aPRkGkEkkEEQVISL.[G]	HCD	2.3	0.00024	0.00073	0.428	0.13	1	Sequest HT (2)	3	689.076	0.13	91.7899	36179	36179	P62263	Acetyl:2H(3	APRKGKEKKEEQVISL	16	3	91.79	536547	16	N-Term(Acetyl:2H(3));K4(Acetyl:2H(3));K6(Acetyl:2H(3));K8(Acetyl:2H(3));K9(Acetyl:2H(3))	Acetyl:2H(3)@Any N-term;Acetyl:2H(3)@K;Acetyl:2H(3)@K;Acetyl:2H(3)@K;Acetyl:2H(3)@K	27	QE	0.552634	FALSE	Sequest HT	Sequest HT (B2)	B	2	Unambiguous	1	P62263	40S ribosomal protein S14 OS=Homo sapiens OX=9606 GN=RPS14 PE=1 SV=3	P62263	40S ribosomal protein S14 OS=Homo sapiens OX=9606 GN=RPS14 PE=1 SV=3	0	3	0.1348	0	1	1	689.076	2065.21	2065.21	0.13	9e-05	0/0	0	0	1.1672e+06	HCD	MS2	41.0134	87.467	91.7899	36179	36169	220621_E_612.raw	F10.12	475	1	FALSE	M	A	F10	chymotrypsin	139646	291106	0.324191	0.675809	MGTG	2ND	10	158	0	FALSE	0;4;6;8;9	179910	NA	NA	NA
High	[F].NDSQRQATkDAGVIAGLNVL.[R]	HCD	2.79	0.00011	0.00024	0.631	0.28	1	Sequest HT (2)	3	705.712	-0.83	91.8015	36183	36183	P0DMV9; P34931	NA	NDSQRQATKDAGVIAGLNVL	20	3	91.802	536548	20	K9(Acetyl:2H(3))	Acetyl:2H(3)@K	27	QE	0.552713	FALSE	Sequest HT	Sequest HT (B2)	B	2	Unambiguous	2	P0DMV9; P34931	Heat shock 70 kDa protein 1B OS=Homo sapiens OX=9606 GN=HSPA1B PE=1 SV=1;Heat shock 70 kDa protein 1-like OS=Homo sapiens OX=9606 GN=HSPA1L PE=1 SV=2	P0DMV9; P34931	Heat shock 70 kDa protein 1B OS=Homo sapiens OX=9606 GN=HSPA1B PE=1 SV=1; Heat shock 70 kDa protein 1-like OS=Homo sapiens OX=9606 GN=HSPA1L PE=1 SV=2	1	3	0.2832	0	1	1	705.712	2115.12	2115.12	-0.83	-0.00059	0/0	0	0	1.12679e+06	HCD	MS2	18.4998	120	91.8015	36183	36182	220621_E_612.raw	F10.12	2267	2	FALSE	F	N	F10	chymotrypsin	160433	33368.8	0.82782	0.17218	MGTG	2ND	10	158	0	FALSE	9	37429	NA	NA	NA
High	[L].vGGSTRIPkIQQL.[V]	HCD	3.08	9.6e-05	0.00018	0.696	0.4	1	Sequest HT (2)	2	743.945	-1.63	91.8109	36187	36187	P11021	Acetyl:2H(3	VGGSTRIPKIQQL	13	2	91.811	536549	13	N-Term(Acetyl:2H(3));K9(Acetyl:2H(3))	Acetyl:2H(3)@Any N-term;Acetyl:2H(3)@K	27	QE	0.552776	FALSE	Sequest HT	Sequest HT (B2)	B	2	Unambiguous	1	P11021	Endoplasmic reticulum chaperone BiP OS=Homo sapiens OX=9606 GN=HSPA5 PE=1 SV=2	P11021	Endoplasmic reticulum chaperone BiP OS=Homo sapiens OX=9606 GN=HSPA5 PE=1 SV=2	0	2	0.3961	0	1	1	743.945	1486.88	1486.89	-1.63	-0.00121	0/0	0	0	1.36165e+06	HCD	MS2	29.5922	120	91.8109	36187	36182	220621_E_612.raw	F10.12	605	1	FALSE	L	V	F10	chymotrypsin	444243	126590	0.778237	0.221763	MGTG	2ND	10	158	0	FALSE	0;9	89409.4	NA	NA	NA
High	[F].ekLkQkQQEAAL.[E]	HCD	1.74	0.0016	0.011	0.162	0.44	1	Sequest HT (2)	2	765.945	0.05	91.8322	36196	36196	Q05682	Glu->pyro-Glu	EKLKQKQQEAAL	12	2	91.832	536550	12	N-Term(Glu->pyro-Glu);K2(Acetyl:2H(3));K4(Acetyl:2H(3));K6(Acetyl:2H(3))	Glu->pyro-Glu@E^Any N-term;Acetyl:2H(3)@K;Acetyl:2H(3)@K;Acetyl:2H(3)@K	27	QE	0.55292	FALSE	Sequest HT	Sequest HT (B2)	B	2	Unambiguous	1	Q05682	Caldesmon OS=Homo sapiens OX=9606 GN=CALD1 PE=1 SV=3	Q05682	Caldesmon OS=Homo sapiens OX=9606 GN=CALD1 PE=1 SV=3	1	2	0.4368	0	1	1	765.945	1530.88	1530.88	0.05	4e-05	0/0	0	0	2.5899e+06	HCD	MS2	25.9819	30.431	91.8322	36196	36195	220621_E_612.raw	F10.12	953	1	FALSE	F	E	F10	chymotrypsin	1.20433e+06	172795	0.874525	0.125475	MGTG	2ND	10	158	0	FALSE	0;2;4;6	403578	NA	NA	NA
High	[L].eRQkEFDPTITDASL.[S]	HCD	4.04	5.1e-05	8.4e-05	0.882	0.56	1	Sequest HT (2)	2	888.946	0.33	91.8495	36204	36204	Q05682	Glu->pyro-Glu	ERQKEFDPTITDASL	15	2	91.85	536551	15	N-Term(Glu->pyro-Glu);K4(Acetyl:2H(3))	Glu->pyro-Glu@E^Any N-term;Acetyl:2H(3)@K	27	QE	0.553037	FALSE	Sequest HT	Sequest HT (B2)	B	2	Unambiguous	1	Q05682	Caldesmon OS=Homo sapiens OX=9606 GN=CALD1 PE=1 SV=3	Q05682	Caldesmon OS=Homo sapiens OX=9606 GN=CALD1 PE=1 SV=3	1	2	0.5644	0	1	1	888.946	1776.88	1776.88	0.33	0.00029	0/0	0	0	541737	HCD	MS2	0	120	91.8495	36204	36195	220621_E_612.raw	F10.12	2375	1	FALSE	L	E	F10	chymotrypsin	357788	92247.7	0.795021	0.204979	MGTG	2ND	10	158	0	FALSE	0;4	148689	NA	NA	NA
High	[L].vVPVIRNVEAm.[N]	HCD	2.13	0.0011	0.0062	0.208	0.36	1	Sequest HT (2)	2	644.362	-0.49	91.8698	36212	36212	P36957	Acetyl:2H(3	VVPVIRNVEAM	11	2	91.87	536552	11	N-Term(Acetyl:2H(3));M11(Oxidation)	Acetyl:2H(3)@Any N-term;Oxidation@M	27	QE	0.553174	FALSE	Sequest HT	Sequest HT (B2)	B	2	Unambiguous	1	P36957	Dihydrolipoyllysine-residue succinyltransferase component of 2-oxoglutarate dehydrogenase complex, mitochondrial OS=Homo sapiens OX=9606 GN=DLST PE=1 SV=4	P36957	Dihydrolipoyllysine-residue succinyltransferase component of 2-oxoglutarate dehydrogenase complex, mitochondrial OS=Homo sapiens OX=9606 GN=DLST PE=1 SV=4	0	2	0.3568	0	1	1	644.362	1287.72	1287.72	-0.49	-0.00031	0/0	0	0	1.07454e+06	HCD	MS2	39.044	97.965	91.8698	36212	36208	220621_E_612.raw	F10.12	1448	1	FALSE	L	V	F10	chymotrypsin	48164.2	384828	0.111236	0.888764	MGTG	2ND	10	158	0	FALSE	0;11	112699	NA	NA	NA
High	[L].vGGSTRIPkIQQL.[V]	HCD	3.51	5.9e-05	0.0001	0.839	0.45	1	Sequest HT (2)	2	743.946	-0.39	91.8846	36218	36218	P11021	Acetyl:2H(3	VGGSTRIPKIQQL	13	2	91.885	536553	13	N-Term(Acetyl:2H(3));K9(Acetyl:2H(3))	Acetyl:2H(3)@Any N-term;Acetyl:2H(3)@K	27	QE	0.553274	FALSE	Sequest HT	Sequest HT (B2)	B	2	Unambiguous	1	P11021	Endoplasmic reticulum chaperone BiP OS=Homo sapiens OX=9606 GN=HSPA5 PE=1 SV=2	P11021	Endoplasmic reticulum chaperone BiP OS=Homo sapiens OX=9606 GN=HSPA5 PE=1 SV=2	0	2	0.453	0	1	1	743.946	1486.89	1486.89	-0.39	-0.00029	0/0	0	0	2543059	HCD	MS2	52.7237	120	91.8846	36218	36208	220621_E_612.raw	F10.12	580	1	FALSE	L	V	F10	chymotrypsin	866802	327183	0.725974	0.274026	MGTG	2ND	10	158	0	FALSE	0;9	152638	NA	NA	NA
High	[L].gPIHkNQkDDVAQTDLL.[Q]	HCD	3.24	3.3e-05	2.7e-05	1.15	0.6	1	Sequest HT (2)	2	1014.04	1.64	91.9098	36228	36228	P08195	Acetyl:2H(3	GPIHKNQKDDVAQTDLL	17	2	91.91	536554	17	N-Term(Acetyl:2H(3));K5(Acetyl:2H(3));K8(Acetyl:2H(3))	Acetyl:2H(3)@Any N-term;Acetyl:2H(3)@K;Acetyl:2H(3)@K	27	QE	0.553445	FALSE	Sequest HT	Sequest HT (B2)	B	2	Unambiguous	1	P08195	4F2 cell-surface antigen heavy chain OS=Homo sapiens OX=9606 GN=SLC3A2 PE=1 SV=3	P08195	4F2 cell-surface antigen heavy chain OS=Homo sapiens OX=9606 GN=SLC3A2 PE=1 SV=3	1	2	0.5988	0	1	1	1014.04	2027.08	2027.08	1.64	0.00166	0/0	0	0	357966	HCD	MS2	0	120	91.9098	36228	36221	220621_E_612.raw	F10.12	2173	1	FALSE	L	G	F10	chymotrypsin	250875	10588.2	0.959504	0.0404959	MGTG	2ND	10	158	0	FALSE	0;5;8	40955.9	NA	NA	NA
High	[L].vGGSTRIPkIQQL.[V]	HCD	3.43	9.6e-05	0.00018	0.702	0.44	1	Sequest HT (2)	2	743.947	-0.06	91.9212	36233	36233	P11021	Acetyl:2H(3	VGGSTRIPKIQQL	13	2	91.921	536555	13	N-Term(Acetyl:2H(3));K9(Acetyl:2H(3))	Acetyl:2H(3)@Any N-term;Acetyl:2H(3)@K	27	QE	0.553522	FALSE	Sequest HT	Sequest HT (B2)	B	2	Unambiguous	1	P11021	Endoplasmic reticulum chaperone BiP OS=Homo sapiens OX=9606 GN=HSPA5 PE=1 SV=2	P11021	Endoplasmic reticulum chaperone BiP OS=Homo sapiens OX=9606 GN=HSPA5 PE=1 SV=2	0	2	0.4373	0	1	1	743.947	1486.89	1486.89	-0.06	-5e-05	0/0	0	0	3.79909e+06	HCD	MS2	29.6057	46.012	91.9212	36233	36221	220621_E_612.raw	F10.12	591	1	FALSE	L	V	F10	chymotrypsin	1.70083e+06	569372	0.749198	0.250802	MGTG	2ND	10	158	0	FALSE	0;9	337879	NA	NA	NA
High	[M].kkARNDEYENLF.[N]	HCD	2.44	0.00016	0.00031	0.572	0.4	1	Sequest HT (2)	2	831.424	-4.77	91.9325	36237	36237	Q9H2U2	Acetyl:2H(3	KKARNDEYENLF	12	2	91.932	536556	12	N-Term(Acetyl:2H(3));K1(Acetyl:2H(3));K2(Acetyl:2H(3))	Acetyl:2H(3)@Any N-term;Acetyl:2H(3)@K;Acetyl:2H(3)@K	27	QE	0.553598	FALSE	Sequest HT	Sequest HT (B2)	B	2	Unambiguous	1	Q9H2U2	Inorganic pyrophosphatase 2, mitochondrial OS=Homo sapiens OX=9606 GN=PPA2 PE=1 SV=2	Q9H2U2	Inorganic pyrophosphatase 2, mitochondrial OS=Homo sapiens OX=9606 GN=PPA2 PE=1 SV=2	2	2	0.3975	0	1	1	831.424	1661.84	1661.85	-4.77	-0.00396	0/0	0	0	944218	HCD	MS2	9.87815	120	91.9325	36237	36234	220621_E_612.raw	F10.12	2442	1	FALSE	M	K	F10	chymotrypsin	392985	23764.5	0.942976	0.0570235	MGTG	2ND	10	158	0	FALSE	0;1;2	98098.2	NA	NA	NA
High	[L].gkIEkVRVL.[R]	HCD	2.58	0.00036	0.0013	0.355	0.68	1	Sequest HT (2)	2	588.887	0.43	91.995	36262	36262	Q10471	Acetyl:2H(3	GKIEKVRVL	9	2	91.995	536557	9	N-Term(Acetyl:2H(3));K2(Acetyl:2H(3));K5(Acetyl:2H(3))	Acetyl:2H(3)@Any N-term;Acetyl:2H(3)@K;Acetyl:2H(3)@K	27	QE	0.55402	FALSE	Sequest HT	Sequest HT (B2)	B	2	Unambiguous	1	Q10471	Polypeptide N-acetylgalactosaminyltransferase 2 OS=Homo sapiens OX=9606 GN=GALNT2 PE=1 SV=1	Q10471	Polypeptide N-acetylgalactosaminyltransferase 2 OS=Homo sapiens OX=9606 GN=GALNT2 PE=1 SV=1	0	0	0.6783	0	1	1	588.887	1176.77	1176.77	0.43	0.00025	0/0	0	0	1.6964e+06	HCD	MS2	60.4967	69.138	91.995	36262	36260	220621_E_612.raw	F10.12	96	1	FALSE	L	G	F10	chymotrypsin	388148	659826	0.37038	0.62962	MGTG	2ND	10	158	0	FALSE	0;2;5	315898	NA	NA	NA
High	[F].eEHVQSVDIAAF.[N]	HCD	2.12	0.00011	0.0002	0.676	0.37	1	Sequest HT (2)	2	695.34	0	91.997	36263	36263	P29692	Acetyl:2H(3	EEHVQSVDIAAF	12	2	91.997	536558	12	N-Term(Acetyl:2H(3))	Acetyl:2H(3)@Any N-term	27	QE	0.554034	FALSE	Sequest HT	Sequest HT (B2)	B	2	Unambiguous	1	P29692	Elongation factor 1-delta OS=Homo sapiens OX=9606 GN=EEF1D PE=1 SV=5	P29692	Elongation factor 1-delta OS=Homo sapiens OX=9606 GN=EEF1D PE=1 SV=5	0	2	0.3726	0	1	1	695.34	1389.67	1389.67	0	0	0/0	0	0	1.04777e+06	HCD	MS2	43.3774	83.06	91.997	36263	36260	220621_E_612.raw	F10.12	1956	1	FALSE	F	E	F10	chymotrypsin	201964	63573.3	0.760586	0.239414	MGTG	2ND	10	158	0	FALSE	0	90368.2	NA	NA	NA
High	[L].eIDAAMLTSTADTPLcL.[Q]	HCD	1.9	0.0032	0.022	0.104	0.13	1	Sequest HT (2)	2	932.439	-0.61	92.0138	36270	36270	Q13219	Acetyl	EIDAAMLTSTADTPLCL	17	2	92.014	536559	17	N-Term(Acetyl);C16(Carbamidomethyl)	Acetyl@Any N-term;Carbamidomethyl@C	27	QE	0.554147	FALSE	Sequest HT	Sequest HT (B2)	B	2	Unambiguous	1	Q13219	Pappalysin-1 OS=Homo sapiens OX=9606 GN=PAPPA PE=1 SV=3	Q13219	Pappalysin-1 OS=Homo sapiens OX=9606 GN=PAPPA PE=1 SV=3	3	2	0.1263	0	1	1	932.439	1863.87	1863.87	-0.61	-0.00057	0/0	0	0	1.03328e+06	HCD	MS2	0	120	92.0138	36270	36260	220621_E_612.raw	F10.12	1814	1	FALSE	L	E	F10	chymotrypsin	166859	108276	0.606462	0.393538	MGTG	2ND	10	158	0	FALSE	0;16	79285	NA	NA	NA
High	[L].eVAGAAVSAGHGLPAkF.[V]	HCD	4.04	3.3e-05	4.3e-05	1.04	0.59	1	Sequest HT (2)	2	804.933	0.74	92.0292	36276	36276	O75367	Glu->pyro-Glu	EVAGAAVSAGHGLPAKF	17	2	92.029	536560	17	N-Term(Glu->pyro-Glu);K16(Acetyl:2H(3))	Glu->pyro-Glu@E^Any N-term;Acetyl:2H(3)@K	27	QE	0.554251	FALSE	Sequest HT	Sequest HT (B2)	B	2	Unambiguous	1	O75367	Core histone macro-H2A.1 OS=Homo sapiens OX=9606 GN=MACROH2A1 PE=1 SV=5	O75367	Core histone macro-H2A.1 OS=Homo sapiens OX=9606 GN=MACROH2A1 PE=1 SV=5	1	2	0.5916	0	1	1	804.933	1608.86	1608.86	0.74	0.00059	0/0	0	0	884158	HCD	MS2	27.0908	71.113	92.0292	36276	36273	220621_E_612.raw	F10.12	2041	1	FALSE	L	E	F10	chymotrypsin	462220	397608	0.537573	0.462427	MGTG	2ND	10	158	0	FALSE	0;16	144219	NA	NA	NA
High	[L].tVAENEAETkL.[Q]	HCD	1.79	0.00026	0.00074	0.426	0.32	1	Sequest HT (2)	2	647.835	-1.42	92.0785	36297	36297	P07814	Acetyl:2H(3	TVAENEAETKL	11	2	92.079	536561	11	N-Term(Acetyl:2H(3));K10(Acetyl:2H(3))	Acetyl:2H(3)@Any N-term;Acetyl:2H(3)@K	27	QE	0.554584	FALSE	Sequest HT	Sequest HT (B2)	B	2	Unambiguous	1	P07814	Bifunctional glutamate/proline--tRNA ligase OS=Homo sapiens OX=9606 GN=EPRS1 PE=1 SV=5	P07814	Bifunctional glutamate/proline--tRNA ligase OS=Homo sapiens OX=9606 GN=EPRS1 PE=1 SV=5	0	2	0.3184	0	1	1	647.835	1294.66	1294.66	-1.42	-0.00092	0/0	0	0	1.34826e+06	HCD	MS2	17.3849	120	92.0785	36297	36286	220621_E_612.raw	F10.12	2151	1	FALSE	L	T	F10	chymotrypsin	166547	107704	0.60728	0.39272	MGTG	2ND	10	158	0	FALSE	0;10	56522.5	NA	NA	NA
High	[Y].sENRVEkDGLIL.[T]	HCD	2.36	0.0002	0.00051	0.481	0.19	1	Sequest HT (2)	2	731.905	0.68	92.0871	36300	36300	Q99497	Acetyl:2H(3	SENRVEKDGLIL	12	2	92.087	536562	12	N-Term(Acetyl:2H(3));K7(Acetyl:2H(3))	Acetyl:2H(3)@Any N-term;Acetyl:2H(3)@K	27	QE	0.554643	FALSE	Sequest HT	Sequest HT (B2)	B	2	Unambiguous	1	Q99497	Parkinson disease protein 7 OS=Homo sapiens OX=9606 GN=PARK7 PE=1 SV=2	Q99497	Parkinson disease protein 7 OS=Homo sapiens OX=9606 GN=PARK7 PE=1 SV=2	1	2	0.1949	0	1	1	731.905	1462.8	1462.8	0.68	0.0005	0/0	0	0	6906653	HCD	MS2	10.4168	19.486	92.0871	36300	36299	220621_E_612.raw	F10.12	1661	1	FALSE	Y	S	F10	chymotrypsin	2.67575e+06	333296	0.889235	0.110765	MGTG	2ND	10	158	0	FALSE	0;7	889645	NA	NA	NA
High	[L].mGDkcEkVQDLL.[L]	HCD	1.82	0.00037	0.0014	0.345	0.19	1	Sequest HT (2)	2	771.376	-0.8	92.1549	36330	36330	P17066	NA	MGDKCEKVQDLL	12	2	92.155	536563	12	M1(Oxidation);K4(Acetyl:2H(3));C5(Carbamidomethyl);K7(Acetyl:2H(3))	Oxidation@M;Acetyl:2H(3)@K;Carbamidomethyl@C;Acetyl:2H(3)@K	27	QE	0.555101	FALSE	Sequest HT	Sequest HT (B2)	B	2	Unambiguous	1	P17066	Heat shock 70 kDa protein 6 OS=Homo sapiens OX=9606 GN=HSPA6 PE=1 SV=2	P17066	Heat shock 70 kDa protein 6 OS=Homo sapiens OX=9606 GN=HSPA6 PE=1 SV=2	2	2	0.1868	0	1	1	771.376	1541.74	1541.75	-0.8	-0.00062	0/0	0	0	1.05546e+06	HCD	MS2	0	120	92.1549	36330	36325	220621_E_612.raw	F10.12	2053	1	FALSE	L	M	F10	chymotrypsin	144835	23989.6	0.857902	0.142098	MGTG	2ND	10	158	0	FALSE	1;4;5;7	36562.3	NA	NA	NA
High	[Y].eAIVDGGINPDSLRGTHTGVW.[V]	HCD	3.42	0.0003	0.00097	0.39	0.25	1	Sequest HT (2)	3	726.031	0.47	92.169	36336	36336	P49327	Glu->pyro-Glu	EAIVDGGINPDSLRGTHTGVW	21	3	92.169	536564	21	N-Term(Glu->pyro-Glu)	Glu->pyro-Glu@E^Any N-term	27	QE	0.555196	FALSE	Sequest HT	Sequest HT (B2)	B	2	Unambiguous	1	P49327	Fatty acid synthase OS=Homo sapiens OX=9606 GN=FASN PE=1 SV=3	P49327	Fatty acid synthase OS=Homo sapiens OX=9606 GN=FASN PE=1 SV=3	1	3	0.2456	0	1	1	726.031	2176.08	2176.08	0.47	0.00034	0/0	0	0	514488	HCD	MS2	27.326	120	92.169	36336	36325	220621_E_612.raw	F10.12	2430	1	FALSE	Y	E	F10	chymotrypsin	43707.4	143946	0.232916	0.767084	MGTG	2ND	10	158	0	FALSE	0	26414.1	NA	NA	NA
High	[F].gSLkDEDRIF.[T]	HCD	2.94	0.00043	0.0021	0.306	0.45	1	Sequest HT (2)	2	635.331	-3.68	92.1902	36345	36345	P49821	Acetyl:2H(3	GSLKDEDRIF	10	2	92.19	536565	10	N-Term(Acetyl:2H(3));K4(Acetyl:2H(3))	Acetyl:2H(3)@Any N-term;Acetyl:2H(3)@K	27	QE	0.555339	FALSE	Sequest HT	Sequest HT (B2)	B	2	Unambiguous	1	P49821	NADH dehydrogenase [ubiquinone] flavoprotein 1, mitochondrial OS=Homo sapiens OX=9606 GN=NDUFV1 PE=1 SV=4	P49821	NADH dehydrogenase [ubiquinone] flavoprotein 1, mitochondrial OS=Homo sapiens OX=9606 GN=NDUFV1 PE=1 SV=4	1	2	0.4456	0	1	1	635.331	1269.65	1269.66	-3.68	-0.00233	0/0	0	0	551160	HCD	MS2	16.5483	120	92.1902	36345	36338	220621_E_612.raw	F10.12	2015	1	FALSE	F	G	F10	chymotrypsin	66769.8	284929	0.189849	0.810151	MGTG	2ND	10	158	0	FALSE	0;4	97797.9	NA	NA	NA
High	[Y].akDVkFGADARAL.[M]	HCD	2.87	0.0002	0.00045	0.504	0.49	1	Sequest HT (2)	2	748.926	1.85	92.1928	36346	36346	P10809	Acetyl:2H(3	AKDVKFGADARAL	13	2	92.193	536566	13	N-Term(Acetyl:2H(3));K2(Acetyl:2H(3));K5(Acetyl:2H(3))	Acetyl:2H(3)@Any N-term;Acetyl:2H(3)@K;Acetyl:2H(3)@K	27	QE	0.555357	FALSE	Sequest HT	Sequest HT (B2)	B	2	Unambiguous	1	P10809	60 kDa heat shock protein, mitochondrial OS=Homo sapiens OX=9606 GN=HSPD1 PE=1 SV=2	P10809	60 kDa heat shock protein, mitochondrial OS=Homo sapiens OX=9606 GN=HSPD1 PE=1 SV=2	1	2	0.4948	0	1	1	748.926	1496.84	1496.84	1.85	0.00138	0/0	0	0	382349	HCD	MS2	53.4895	120	92.1928	36346	36338	220621_E_612.raw	F10.12	1300	1	FALSE	Y	A	F10	chymotrypsin	71963.2	254495	0.220436	0.779564	MGTG	2ND	10	158	0	FALSE	0;2;5	47641.9	NA	NA	NA
High	[F].eEHVQSVDIAAF.[N]	HCD	2.12	0.00013	0.00027	0.601	0.36	1	Sequest HT (2)	2	695.338	-2.8	92.2018	36350	36350	P29692	Acetyl:2H(3	EEHVQSVDIAAF	12	2	92.202	536567	12	N-Term(Acetyl:2H(3))	Acetyl:2H(3)@Any N-term	27	QE	0.555418	FALSE	Sequest HT	Sequest HT (B2)	B	2	Unambiguous	1	P29692	Elongation factor 1-delta OS=Homo sapiens OX=9606 GN=EEF1D PE=1 SV=5	P29692	Elongation factor 1-delta OS=Homo sapiens OX=9606 GN=EEF1D PE=1 SV=5	0	2	0.3585	0	1	1	695.338	1389.67	1389.67	-2.8	-0.00194	0/0	0	0	2.19712e+06	HCD	MS2	49.5316	27.268	92.2018	36350	36338	220621_E_612.raw	F10.12	1965	1	FALSE	F	E	F10	chymotrypsin	786066	319027	0.711312	0.288688	MGTG	2ND	10	158	0	FALSE	0	323493	NA	NA	NA
High	[F].eGIDPkkTTM.[R]	HCD	2.09	0.0012	0.0074	0.193	0.44	1	Sequest HT (2)	2	596.314	0.36	92.2525	36371	36371	P50395	Glu->pyro-Glu	EGIDPKKTTM	10	2	92.252	536568	10	N-Term(Glu->pyro-Glu);K6(Acetyl:2H(3));K7(Acetyl:2H(3))	Glu->pyro-Glu@E^Any N-term;Acetyl:2H(3)@K;Acetyl:2H(3)@K	27	QE	0.55576	FALSE	Sequest HT	Sequest HT (B2)	B	2	Unambiguous	1	P50395	Rab GDP dissociation inhibitor beta OS=Homo sapiens OX=9606 GN=GDI2 PE=1 SV=2	P50395	Rab GDP dissociation inhibitor beta OS=Homo sapiens OX=9606 GN=GDI2 PE=1 SV=2	0	2	0.4402	0	1	1	596.314	1191.62	1191.62	0.36	0.00021	0/0	0	0	603185	HCD	MS2	13.6515	120	92.2525	36371	36364	220621_E_612.raw	F10.12	1974	1	FALSE	F	E	F10	chymotrypsin	67355.7	108877	0.382198	0.617802	MGTG	2ND	10	158	0	FALSE	0;6;7	49831.8	NA	NA	NA
High	[F].dINcGVRLL.[R]	HCD	2.65	0.0002	0.00052	0.48	0.4	1	Sequest HT (2)	2	552.8	0.95	92.3121	36397	36397	Q9Y3I0	Acetyl:2H(3	DINCGVRLL	9	2	92.312	536569	9	N-Term(Acetyl:2H(3));C4(Carbamidomethyl)	Acetyl:2H(3)@Any N-term;Carbamidomethyl@C	27	QE	0.556163	FALSE	Sequest HT	Sequest HT (B2)	B	2	Unambiguous	1	Q9Y3I0	RNA-splicing ligase RtcB homolog OS=Homo sapiens OX=9606 GN=RTCB PE=1 SV=1	Q9Y3I0	RNA-splicing ligase RtcB homolog OS=Homo sapiens OX=9606 GN=RTCB PE=1 SV=1	1	2	0.4	0	1	1	552.8	1104.59	1104.59	0.95	0.00053	0/0	0	0	780589	HCD	MS2	34.3317	120	92.3121	36397	36390	220621_E_612.raw	F10.12	1614	1	FALSE	F	D	F10	chymotrypsin	52560.4	285001	0.155706	0.844294	MGTG	2ND	10	158	0	FALSE	0;4	60328.4	NA	NA	NA
High	[M].aDTTPNGPQGAGAVQF.[M]	HCD	1.53	0.0065	0.045	0.042	0.04	1	Sequest HT (2)	2	786.868	0.16	92.3629	36419	36419	P57088	Acetyl	ADTTPNGPQGAGAVQF	16	2	92.363	536570	16	N-Term(Acetyl)	Acetyl@Any N-term	27	QE	0.556506	FALSE	Sequest HT	Sequest HT (B2)	B	2	Unambiguous	1	P57088	Transmembrane protein 33 OS=Homo sapiens OX=9606 GN=TMEM33 PE=1 SV=2	P57088	Transmembrane protein 33 OS=Homo sapiens OX=9606 GN=TMEM33 PE=1 SV=2	0	2	0.0392	0	1	1	786.868	1572.73	1572.73	0.16	0.00012	0/0	0	0	1.09372e+06	HCD	MS2	54.7443	120	92.3629	36419	36416	220621_E_612.raw	F10.12	1685	1	FALSE	M	A	F10	chymotrypsin	44512.9	94825.6	0.319459	0.680541	MGTG	2ND	10	158	0	FALSE	0	25103.2	202.139	2410	0.0960037
High	[F].rGTLDPVEkALRDAkL.[D]	HCD	3.92	0.00013	0.00025	0.621	0.43	1	Sequest HT (2)	3	638.706	5.07	92.3707	36422	36422	P11142	Acetyl	RGTLDPVEKALRDAKL	16	3	92.371	536571	16	N-Term(Acetyl);K9(Acetyl:2H(3));K15(Acetyl:2H(3))	Acetyl@Any N-term;Acetyl:2H(3)@K;Acetyl:2H(3)@K	27	QE	0.556559	TRUE	Sequest HT	Sequest HT (B2)	B	2	Unambiguous	1	P11142	Heat shock cognate 71 kDa protein OS=Homo sapiens OX=9606 GN=HSPA8 PE=1 SV=1	P11142	Heat shock cognate 71 kDa protein OS=Homo sapiens OX=9606 GN=HSPA8 PE=1 SV=1	2	3	0.4337	0	1	1	638.706	1914.1	1914.09	5.07	0.00324	0/0	0	0	565773	HCD	MS2	40.4265	120	92.3707	36422	36416	220621_E_612.raw	F10.12	813	1	FALSE	F	R	F10	chymotrypsin	235438	127914	0.647962	0.352038	MGTG	2ND	10	158	1	FALSE	0;9;15	56384.8	NA	NA	NA
High	[F].sRSNVPVETTDEIPF.[S]	HCD	2.63	0.00022	0.00066	0.443	0.59	1	Sequest HT (2)	2	868.428	-4.73	92.3759	36424	36424	Q9UDY8	Acetyl:2H(3	SRSNVPVETTDEIPF	15	2	92.376	536572	15	N-Term(Acetyl:2H(3))	Acetyl:2H(3)@Any N-term	27	QE	0.556594	FALSE	Sequest HT	Sequest HT (B2)	B	2	Unambiguous	1	Q9UDY8	Mucosa-associated lymphoid tissue lymphoma translocation protein 1 OS=Homo sapiens OX=9606 GN=MALT1 PE=1 SV=1	Q9UDY8	Mucosa-associated lymphoid tissue lymphoma translocation protein 1 OS=Homo sapiens OX=9606 GN=MALT1 PE=1 SV=1	0	2	0.5856	0	1	1	868.428	1735.85	1735.86	-4.73	-0.0041	0/0	0	0	599496	HCD	MS2	16.2035	120	92.3759	36424	36416	220621_E_612.raw	F10.12	2382	1	FALSE	F	S	F10	chymotrypsin	158110	230224	0.407151	0.592849	MGTG	2ND	10	158	0	FALSE	0	126668	NA	NA	NA
High	[Y].sENRVEkDGLIL.[T]	HCD	2.47	0.00026	0.00082	0.412	0.35	1	Sequest HT (2)	2	731.904	-0.8	92.385	36428	36428	Q99497	Acetyl:2H(3	SENRVEKDGLIL	12	2	92.385	536573	12	N-Term(Acetyl:2H(3));K7(Acetyl:2H(3))	Acetyl:2H(3)@Any N-term;Acetyl:2H(3)@K	27	QE	0.556655	FALSE	Sequest HT	Sequest HT (B2)	B	2	Unambiguous	1	Q99497	Parkinson disease protein 7 OS=Homo sapiens OX=9606 GN=PARK7 PE=1 SV=2	Q99497	Parkinson disease protein 7 OS=Homo sapiens OX=9606 GN=PARK7 PE=1 SV=2	1	2	0.3522	0	1	1	731.904	1462.8	1462.8	-0.8	-0.00058	0/0	0	0	3.83123e+06	HCD	MS2	19.3929	23.034	92.385	36428	36416	220621_E_612.raw	F10.12	1758	1	FALSE	Y	S	F10	chymotrypsin	1.14597e+06	164383	0.87455	0.12545	MGTG	2ND	10	158	0	FALSE	0;7	423757	NA	NA	NA
High	[ML].eLGGLGERVL.[G]	HCD	3.28	0.0002	0.00049	0.491	0.49	1	Sequest HT (2)	2	512.792	-0.87	92.3956	36432	36432	P50993; Q13733; P05023; P54707; P13637	Glu->pyro-Glu	ELGGLGERVL	10	2	92.396	536574	10	N-Term(Glu->pyro-Glu)	Glu->pyro-Glu@E^Any N-term	27	QE	0.556727	FALSE	Sequest HT	Sequest HT (B2)	B	2	Unambiguous	5	P05023; P13637	Sodium/potassium-transporting ATPase subunit alpha-1 OS=Homo sapiens OX=9606 GN=ATP1A1 PE=1 SV=1;Sodium/potassium-transporting ATPase subunit alpha-3 OS=Homo sapiens OX=9606 GN=ATP1A3 PE=1 SV=3	P50993; Q13733; P05023; P54707; P13637	Sodium/potassium-transporting ATPase subunit alpha-2 OS=Homo sapiens OX=9606 GN=ATP1A2 PE=1 SV=1; Sodium/potassium-transporting ATPase subunit alpha-4 OS=Homo sapiens OX=9606 GN=ATP1A4 PE=1 SV=3; Sodium/potassium-transporting ATPase subunit alpha-1 OS=Homo sapiens OX=9606 GN=ATP1A1 PE=1 SV=1; Potassium-transporting ATPase alpha chain 2 OS=Homo sapiens OX=9606 GN=ATP12A PE=1 SV=3; Sodium/potassium-transporting ATPase subunit alpha-3 OS=Homo sapiens OX=9606 GN=ATP1A3 PE=1 SV=3	2	2	0.4939	0	1	1	512.792	1024.58	1024.58	-0.87	-0.00045	0/0	0	0	1.21614e+06	HCD	MS2	29.3049	61.519	92.3956	36432	36429	220621_E_612.raw	F10.12	1333	2	FALSE	ML	E	F10	chymotrypsin	354975	656154	0.351068	0.648932	MGTG	2ND	10	158	0	FALSE	0	396473	NA	NA	NA
High	[W].rVVSSIEQkTEGAEkkQQM.[A]	HCD	3.94	5.9e-05	9.4e-05	0.853	0.5	1	Sequest HT (2)	3	786.09	-1.11	92.4094	36438	36438	P63104	Acetyl:2H(3	RVVSSIEQKTEGAEKKQQM	19	3	92.409	536575	19	N-Term(Acetyl:2H(3));K9(Acetyl:2H(3));K15(Acetyl:2H(3));K16(Acetyl:2H(3))	Acetyl:2H(3)@Any N-term;Acetyl:2H(3)@K;Acetyl:2H(3)@K;Acetyl:2H(3)@K	27	QE	0.55682	TRUE	Sequest HT	Sequest HT (B2)	B	2	Unambiguous	1	P63104	14-3-3 protein zeta/delta OS=Homo sapiens OX=9606 GN=YWHAZ PE=1 SV=1	P63104	14-3-3 protein zeta/delta OS=Homo sapiens OX=9606 GN=YWHAZ PE=1 SV=1	0	0	0.4975	0	1	1	786.09	2356.25	2356.26	-1.11	-0.00087	0/0	0	0	1.15964e+06	HCD	MS2	76.9384	120	92.4094	36438	36429	220621_E_612.raw	F10.12	2113	1	FALSE	W	R	F10	chymotrypsin	334922	54858.7	0.859257	0.140743	MGTG	2ND	10	158	1	TRUE	0;9;15;16	71571.1	202.139	3841.6	0.0536753
High	[Y].eRDLEADIIGDTSGHF.[Q]	HCD	4.41	3.3e-05	1.4e-06	1.79	0.7	1	Sequest HT (2)	2	878.909	-1.95	92.5845	36510	36510	P08133	Glu->pyro-Glu	ERDLEADIIGDTSGHF	16	2	92.585	536576	16	N-Term(Glu->pyro-Glu)	Glu->pyro-Glu@E^Any N-term	27	QE	0.558003	FALSE	Sequest HT	Sequest HT (B2)	B	2	Unambiguous	1	P08133	Annexin A6 OS=Homo sapiens OX=9606 GN=ANXA6 PE=1 SV=3	P08133	Annexin A6 OS=Homo sapiens OX=9606 GN=ANXA6 PE=1 SV=3	1	2	0.7007	0	1	1	878.909	1756.81	1756.81	-1.95	-0.00172	0/0	0	0	997165	HCD	MS2	9.31456	120	92.5845	36510	36507	220621_E_612.raw	F10.12	1579	1	FALSE	Y	E	F10	chymotrypsin	330607	185921	0.640056	0.359944	MGTG	2ND	10	158	0	FALSE	0	62327	NA	NA	NA
High	[L].vLDSQkRVF.[S]	HCD	2.67	0.00034	0.0012	0.368	0.52	1	Sequest HT (2)	2	591.342	-1.83	92.6232	36525	36525	Q9P258	Acetyl:2H(3	VLDSQKRVF	9	2	92.623	536577	9	N-Term(Acetyl:2H(3));K6(Acetyl:2H(3))	Acetyl:2H(3)@Any N-term;Acetyl:2H(3)@K	27	QE	0.558265	FALSE	Sequest HT	Sequest HT (B2)	B	2	Unambiguous	1	Q9P258	Protein RCC2 OS=Homo sapiens OX=9606 GN=RCC2 PE=1 SV=2	Q9P258	Protein RCC2 OS=Homo sapiens OX=9606 GN=RCC2 PE=1 SV=2	1	2	0.5206	0	1	1	591.342	1181.68	1181.68	-1.83	-0.00108	0/0	0	0	711895	HCD	MS2	49.9254	120	92.6232	36525	36520	220621_E_612.raw	F10.12	1072	1	FALSE	L	V	F10	chymotrypsin	69515.6	254815	0.214335	0.785665	MGTG	2ND	10	158	0	FALSE	0;6	64952.1	NA	NA	NA
High	[-].mDSkESLTPGREENPSSVL.[A]	HCD	3.64	3.3e-05	4.6e-05	1.02	0.6	1	Sequest HT (2)	2	1082.02	-0.02	92.6569	36539	36539	P04150	Acetyl	MDSKESLTPGREENPSSVL	19	2	92.657	536578	19	N-Term(Acetyl);K4(Acetyl:2H(3))	Acetyl@Any N-term;Acetyl:2H(3)@K	27	QE	0.558493	FALSE	Sequest HT	Sequest HT (B2)	B	2	Unambiguous	1	P04150	Glucocorticoid receptor OS=Homo sapiens OX=9606 GN=NR3C1 PE=1 SV=1	P04150	Glucocorticoid receptor OS=Homo sapiens OX=9606 GN=NR3C1 PE=1 SV=1	2	2	0.5962	0	1	1	1082.02	2163.03	2163.03	-0.02	-3e-05	0/0	0	0	386675	HCD	MS2	0	120	92.6569	36539	36533	220621_E_612.raw	F10.12	2146	1	FALSE	NA	M	F10	chymotrypsin	98818.8	132819	0.426609	0.573391	MGTG	2ND	10	158	0	FALSE	0;4	64000.2	NA	NA	NA
High	[M].vmEkPSPL.[L]	HCD	1.6	0.0036	0.025	0.094	0.42	1	Sequest HT (2)	2	503.773	-0.2	92.7567	36579	36579	Q13283; Q9UN86	Acetyl:2H(3	VMEKPSPL	8	2	92.757	536579	8	N-Term(Acetyl:2H(3));M2(Oxidation);K4(Acetyl:2H(3))	Acetyl:2H(3)@Any N-term;Oxidation@M;Acetyl:2H(3)@K	27	QE	0.559167	FALSE	Sequest HT	Sequest HT (B2)	B	2	Unambiguous	2	Q13283; Q9UN86	Ras GTPase-activating protein-binding protein 1 OS=Homo sapiens OX=9606 GN=G3BP1 PE=1 SV=1;Ras GTPase-activating protein-binding protein 2 OS=Homo sapiens OX=9606 GN=G3BP2 PE=1 SV=2	Q13283; Q9UN86	Ras GTPase-activating protein-binding protein 1 OS=Homo sapiens OX=9606 GN=G3BP1 PE=1 SV=1; Ras GTPase-activating protein-binding protein 2 OS=Homo sapiens OX=9606 GN=G3BP2 PE=1 SV=2	1	2	0.4188	0	1	1	503.773	1006.54	1006.54	-0.2	-0.0001	0/0	0	0	579689	HCD	MS2	26.462	120	92.7567	36579	36572	220621_E_612.raw	F10.12	1888	2	FALSE	M	V	F10	chymotrypsin	136734	252291	0.351478	0.648522	MGTG	2ND	10	158	0	FALSE	0;2;4	209928	NA	NA	NA
High	[F].eELGkQIQQY.[M]	HCD	2.06	0.00042	0.002	0.311	0.45	1	Sequest HT (2)	2	631.827	0.49	92.838	36612	36612	P34932	Glu->pyro-Glu	EELGKQIQQY	10	2	92.838	536580	10	N-Term(Glu->pyro-Glu);K5(Acetyl:2H(3))	Glu->pyro-Glu@E^Any N-term;Acetyl:2H(3)@K	27	QE	0.559716	FALSE	Sequest HT	Sequest HT (B2)	B	2	Unambiguous	1	P34932	Heat shock 70 kDa protein 4 OS=Homo sapiens OX=9606 GN=HSPA4 PE=1 SV=4	P34932	Heat shock 70 kDa protein 4 OS=Homo sapiens OX=9606 GN=HSPA4 PE=1 SV=4	1	2	0.4466	0	1	1	631.827	1262.65	1262.65	0.49	0.00031	0/0	0	0	3.92511e+06	HCD	MS2	6.04502	28.365	92.838	36612	36611	220621_E_612.raw	F10.12	2140	1	FALSE	F	E	F10	chymotrypsin	544070	379100	0.589349	0.410651	MGTG	2ND	10	158	0	FALSE	0;5	275805	NA	NA	NA
High	[F].lLDTNkSRF.[V]	HCD	2.44	0.0015	0.01	0.167	0.39	1	Sequest HT (2)	2	592.331	-3.89	92.8408	36614	36614	Q14566	Acetyl:2H(3	LLDTNKSRF	9	2	92.841	536581	9	N-Term(Acetyl:2H(3));K6(Acetyl:2H(3))	Acetyl:2H(3)@Any N-term;Acetyl:2H(3)@K	27	QE	0.559735	FALSE	Sequest HT	Sequest HT (B2)	B	2	Unambiguous	1	Q14566	DNA replication licensing factor MCM6 OS=Homo sapiens OX=9606 GN=MCM6 PE=1 SV=1	Q14566	DNA replication licensing factor MCM6 OS=Homo sapiens OX=9606 GN=MCM6 PE=1 SV=1	2	2	0.3893	0	1	1	592.331	1183.65	1183.66	-3.89	-0.0023	0/0	0	0	1.38851e+06	HCD	MS2	56.1476	51.387	92.8408	36614	36611	220621_E_612.raw	F10.12	1513	1	FALSE	F	L	F10	chymotrypsin	84701.3	594292	0.124745	0.875255	MGTG	2ND	10	158	0	FALSE	0;6	167147	NA	NA	NA
High	[F].lLDTNkSRF.[V]	HCD	2.19	0.00059	0.003	0.269	0.43	1	Sequest HT (2)	2	592.332	-2.03	92.8659	36625	36625	Q14566	Acetyl:2H(3	LLDTNKSRF	9	2	92.866	536582	9	N-Term(Acetyl:2H(3));K6(Acetyl:2H(3))	Acetyl:2H(3)@Any N-term;Acetyl:2H(3)@K	27	QE	0.559905	FALSE	Sequest HT	Sequest HT (B2)	B	2	Unambiguous	1	Q14566	DNA replication licensing factor MCM6 OS=Homo sapiens OX=9606 GN=MCM6 PE=1 SV=1	Q14566	DNA replication licensing factor MCM6 OS=Homo sapiens OX=9606 GN=MCM6 PE=1 SV=1	2	2	0.4292	0	1	1	592.332	1183.66	1183.66	-2.03	-0.0012	0/0	0	0	1.77481e+06	HCD	MS2	61.8191	23.325	92.8659	36625	36624	220621_E_612.raw	F10.12	1352	1	FALSE	F	L	F10	chymotrypsin	98657.9	715877	0.121122	0.878878	MGTG	2ND	10	158	0	FALSE	0;6	190219	NA	NA	NA
High	[L].rENTQTTIkLF.[Q]	HCD	2.31	0.00088	0.0045	0.234	0.19	1	Sequest HT (2)	2	720.901	-1.76	92.8828	36632	36632	P61978	Acetyl:2H(3	RENTQTTIKLF	11	2	92.883	536583	11	N-Term(Acetyl:2H(3));K9(Acetyl:2H(3))	Acetyl:2H(3)@Any N-term;Acetyl:2H(3)@K	27	QE	0.560019	TRUE	Sequest HT	Sequest HT (B2)	B	2	Unambiguous	1	P61978	Heterogeneous nuclear ribonucleoprotein K OS=Homo sapiens OX=9606 GN=HNRNPK PE=1 SV=1	P61978	Heterogeneous nuclear ribonucleoprotein K OS=Homo sapiens OX=9606 GN=HNRNPK PE=1 SV=1	1	2	0.1948	0	1	1	720.901	1440.79	1440.8	-1.76	-0.00127	0/0	0	0	1.73792e+06	HCD	MS2	29.2148	120	92.8828	36632	36624	220621_E_612.raw	F10.12	1667	1	FALSE	L	R	F10	chymotrypsin	215678	71476.9	0.751086	0.248914	MGTG	2ND	10	158	1	TRUE	0;9	75548.9	NA	NA	NA
High	[F].sVREGINIF.[L]	HCD	2.26	0.00057	0.003	0.27	0.25	1	Sequest HT (2)	2	540.3	-0.53	92.9014	36641	36641	P61221	Acetyl:2H(3	SVREGINIF	9	2	92.901	536584	9	N-Term(Acetyl:2H(3))	Acetyl:2H(3)@Any N-term	27	QE	0.560145	FALSE	Sequest HT	Sequest HT (B2)	B	2	Unambiguous	1	P61221	ATP-binding cassette sub-family E member 1 OS=Homo sapiens OX=9606 GN=ABCE1 PE=1 SV=1	P61221	ATP-binding cassette sub-family E member 1 OS=Homo sapiens OX=9606 GN=ABCE1 PE=1 SV=1	0	2	0.2522	0	1	1	540.3	1079.59	1079.59	-0.53	-0.00029	0/0	0	0	1.31899e+06	HCD	MS2	35.1817	52.368	92.9014	36641	36637	220621_E_612.raw	F10.12	1537	1	FALSE	F	S	F10	chymotrypsin	620088	248147	0.714193	0.285807	MGTG	2ND	10	158	0	FALSE	0	361931	NA	NA	NA
High	[F].kATAAGVkQTESTSF.[L]	HCD	2.37	0.00011	0.00021	0.661	0.5	1	Sequest HT (2)	2	830.94	-0.64	93.0035	36683	36683	P60900	Acetyl:2H(3	KATAAGVKQTESTSF	15	2	93.004	536585	15	N-Term(Acetyl:2H(3));K1(Acetyl:2H(3));K8(Acetyl:2H(3))	Acetyl:2H(3)@Any N-term;Acetyl:2H(3)@K;Acetyl:2H(3)@K	27	QE	0.560834	FALSE	Sequest HT	Sequest HT (B2)	B	2	Unambiguous	1	P60900	Proteasome subunit alpha type-6 OS=Homo sapiens OX=9606 GN=PSMA6 PE=1 SV=1	P60900	Proteasome subunit alpha type-6 OS=Homo sapiens OX=9606 GN=PSMA6 PE=1 SV=1	0	2	0.4979	0	1	1	830.94	1660.87	1660.87	-0.64	-0.00053	0/0	0	0	842711	HCD	MS2	25.8927	120	93.0035	36683	36676	220621_E_612.raw	F10.12	2205	1	FALSE	F	K	F10	chymotrypsin	227416	82065.6	0.734829	0.265171	MGTG	2ND	10	158	0	FALSE	0;1;8	106333	NA	NA	NA
High	[F].eGTIASkGkGGAL.[A]	HCD	1.83	0.00036	0.0013	0.355	0.24	1	Sequest HT (2)	2	662.377	-0.4	93.0061	36684	36684	P53621	Acetyl:2H(3	EGTIASKGKGGAL	13	2	93.006	536586	13	N-Term(Acetyl:2H(3));K7(Acetyl:2H(3));K9(Acetyl:2H(3))	Acetyl:2H(3)@Any N-term;Acetyl:2H(3)@K;Acetyl:2H(3)@K	27	QE	0.560852	FALSE	Sequest HT	Sequest HT (B2)	B	2	Unambiguous	1	P53621	Coatomer subunit alpha OS=Homo sapiens OX=9606 GN=COPA PE=1 SV=2	P53621	Coatomer subunit alpha OS=Homo sapiens OX=9606 GN=COPA PE=1 SV=2	0	2	0.2404	0	1	1	662.377	1323.75	1323.75	-0.4	-0.00026	0/0	0	0	696707	HCD	MS2	33.7671	120	93.0061	36684	36676	220621_E_612.raw	F10.12	1389	1	FALSE	F	E	F10	chymotrypsin	103302	91591.1	0.530044	0.469956	MGTG	2ND	10	158	0	FALSE	0;7;9	36484.7	NA	NA	NA
High	[-].mEAVPRMPM.[I]	HCD	2.03	0.0019	0.013	0.15	0.41	1	Sequest HT (2)	2	552.255	-1.62	93.1288	36735	36735	Q9H3S7	Acetyl	MEAVPRMPM	9	2	93.129	536587	9	N-Term(Acetyl)	Acetyl@Any N-term	27	QE	0.561681	FALSE	Sequest HT	Sequest HT (B2)	B	2	Unambiguous	1	Q9H3S7	Tyrosine-protein phosphatase non-receptor type 23 OS=Homo sapiens OX=9606 GN=PTPN23 PE=1 SV=1	Q9H3S7	Tyrosine-protein phosphatase non-receptor type 23 OS=Homo sapiens OX=9606 GN=PTPN23 PE=1 SV=1	2	2	0.4089	0	1	1	552.255	1103.5	1103.5	-1.62	-0.00089	0/0	0	0	668489	HCD	MS2	54.7507	59.03	93.1288	36735	36728	220621_E_612.raw	F10.12	1195	1	FALSE	NA	M	F10	chymotrypsin	239648	224120	0.516741	0.483259	MGTG	2ND	10	158	0	FALSE	0	124758	NA	NA	NA
High	[L].akGRRAEDGSVIDYELIDQDARDLY.[D]	HCD	4.43	3.3e-05	3.2e-05	1.1	0.71	1	Sequest HT (2)	3	986.831	2.78	93.1979	36763	36763	P07355	Acetyl:2H(3	AKGRRAEDGSVIDYELIDQDARDLY	25	3	93.198	536588	25	N-Term(Acetyl:2H(3));K2(Acetyl:2H(3))	Acetyl:2H(3)@Any N-term;Acetyl:2H(3)@K	27	QE	0.562148	FALSE	Sequest HT	Sequest HT (B2)	B	2	Unambiguous	1	P07355	Annexin A2 OS=Homo sapiens OX=9606 GN=ANXA2 PE=1 SV=2	P07355	Annexin A2 OS=Homo sapiens OX=9606 GN=ANXA2 PE=1 SV=2	3	3	0.7065	0	1	1	986.831	2958.48	2958.47	2.78	0.00274	0/0	0	0	1.23012e+06	HCD	MS2	21.6786	120	93.1979	36763	36754	220621_E_612.raw	F10.12	2190	1	FALSE	L	A	F10	chymotrypsin	558422	352175	0.613248	0.386752	MGTG	2ND	10	158	0	FALSE	0;2	179460	NA	NA	NA
High	[F].sATQTRkVEDLARISL.[K]	HCD	2.89	3.3e-05	4.4e-05	1.03	0.64	1	Sequest HT (2)	2	939.532	0.69	93.2461	36783	36783	Q9NVP1	Acetyl:2H(3	SATQTRKVEDLARISL	16	2	93.246	536589	16	N-Term(Acetyl:2H(3));K7(Acetyl:2H(3))	Acetyl:2H(3)@Any N-term;Acetyl:2H(3)@K	27	QE	0.562474	FALSE	Sequest HT	Sequest HT (B2)	B	2	Unambiguous	1	Q9NVP1	ATP-dependent RNA helicase DDX18 OS=Homo sapiens OX=9606 GN=DDX18 PE=1 SV=2	Q9NVP1	ATP-dependent RNA helicase DDX18 OS=Homo sapiens OX=9606 GN=DDX18 PE=1 SV=2	1	2	0.6367	0	1	1	939.532	1878.06	1878.06	0.69	0.00065	0/0	0	0	957658	HCD	MS2	14.0588	120	93.2461	36783	36780	220621_E_612.raw	F10.12	1170	1	FALSE	F	S	F10	chymotrypsin	87410.1	65396	0.572033	0.427967	MGTG	2ND	10	158	0	FALSE	0;7	56570	NA	NA	NA
High	[L].gQAEEVVQERIcDDEL.[I]	HCD	5.04	3.3e-05	1.9e-05	1.22	0.67	1	Sequest HT (2)	2	967.945	-1.05	93.2576	36788	36788	P17987	Acetyl:2H(3	GQAEEVVQERICDDEL	16	2	93.258	536590	16	N-Term(Acetyl:2H(3));C12(Carbamidomethyl)	Acetyl:2H(3)@Any N-term;Carbamidomethyl@C	27	QE	0.562551	FALSE	Sequest HT	Sequest HT (B2)	B	2	Unambiguous	1	P17987	T-complex protein 1 subunit alpha OS=Homo sapiens OX=9606 GN=TCP1 PE=1 SV=1	P17987	T-complex protein 1 subunit alpha OS=Homo sapiens OX=9606 GN=TCP1 PE=1 SV=1	0	2	0.6746	0	1	1	967.945	1934.88	1934.88	-1.05	-0.00101	0/0	0	0	757278	HCD	MS2	34.8466	120	93.2576	36788	36780	220621_E_612.raw	F10.12	1347	1	FALSE	L	G	F10	chymotrypsin	354623	197521	0.642266	0.357734	MGTG	2ND	10	158	0	FALSE	0;12	68980.8	NA	NA	NA
High	[M].vmEkPSPL.[L]	HCD	1.6	0.0015	0.01	0.167	0.51	1	Sequest HT (2)	2	503.774	0.51	93.2717	36794	36794	Q13283; Q9UN86	Acetyl:2H(3	VMEKPSPL	8	2	93.272	536591	8	N-Term(Acetyl:2H(3));M2(Oxidation);K4(Acetyl:2H(3))	Acetyl:2H(3)@Any N-term;Oxidation@M;Acetyl:2H(3)@K	27	QE	0.562647	FALSE	Sequest HT	Sequest HT (B2)	B	2	Unambiguous	2	Q13283; Q9UN86	Ras GTPase-activating protein-binding protein 1 OS=Homo sapiens OX=9606 GN=G3BP1 PE=1 SV=1;Ras GTPase-activating protein-binding protein 2 OS=Homo sapiens OX=9606 GN=G3BP2 PE=1 SV=2	Q13283; Q9UN86	Ras GTPase-activating protein-binding protein 1 OS=Homo sapiens OX=9606 GN=G3BP1 PE=1 SV=1; Ras GTPase-activating protein-binding protein 2 OS=Homo sapiens OX=9606 GN=G3BP2 PE=1 SV=2	1	2	0.5062	0	1	1	503.774	1006.54	1006.54	0.51	0.00026	0/0	0	0	6.79424e+06	HCD	MS2	12.353	7.648	93.2717	36794	36793	220621_E_612.raw	F10.12	1955	2	FALSE	M	V	F10	chymotrypsin	1.24262e+06	1.73931e+06	0.416717	0.583283	MGTG	2ND	10	158	0	FALSE	0;2;4	1483776	NA	NA	NA
High	[M].akISSPTETERcIESL.[I]	HCD	2.61	5.1e-05	7.9e-05	0.894	0.47	1	Sequest HT (2)	2	954.476	-0.82	93.2781	36797	36797	P31949	Acetyl	AKISSPTETERCIESL	16	2	93.278	536592	16	N-Term(Acetyl);K2(Acetyl:2H(3));C12(Carbamidomethyl)	Acetyl@Any N-term;Acetyl:2H(3)@K;Carbamidomethyl@C	27	QE	0.56269	FALSE	Sequest HT	Sequest HT (B2)	B	2	Unambiguous	1	P31949	Protein S100-A11 OS=Homo sapiens OX=9606 GN=S100A11 PE=1 SV=2	P31949	Protein S100-A11 OS=Homo sapiens OX=9606 GN=S100A11 PE=1 SV=2	0	2	0.4713	0	1	1	954.476	1907.94	1907.95	-0.82	-0.00079	0/0	0	0	1.01419e+06	HCD	MS2	11.7983	120	93.2781	36797	36793	220621_E_612.raw	F10.12	2518	1	FALSE	M	A	F10	chymotrypsin	334842	345190	0.492392	0.507608	MGTG	2ND	10	158	0	FALSE	0;2;12	237104	NA	NA	NA
High	[Y].sGkDLIAQARTGTGkTF.[S]	HCD	4.89	3.3e-05	7.7e-06	1.42	0.67	1	Sequest HT (2)	2	943.52	0.12	93.2885	36801	36801	Q9NR30	Acetyl:2H(3	SGKDLIAQARTGTGKTF	17	2	93.288	536593	17	N-Term(Acetyl:2H(3));K3(Acetyl:2H(3));K15(Acetyl:2H(3))	Acetyl:2H(3)@Any N-term;Acetyl:2H(3)@K;Acetyl:2H(3)@K	27	QE	0.56276	FALSE	Sequest HT	Sequest HT (B2)	B	2	Unambiguous	1	Q9NR30	Nucleolar RNA helicase 2 OS=Homo sapiens OX=9606 GN=DDX21 PE=1 SV=5	Q9NR30	Nucleolar RNA helicase 2 OS=Homo sapiens OX=9606 GN=DDX21 PE=1 SV=5	1	2	0.6708	0	1	1	943.52	1886.03	1886.03	0.12	0.00012	0/0	0	0	476194	HCD	MS2	13.353	120	93.2885	36801	36793	220621_E_612.raw	F10.12	1669	1	FALSE	Y	S	F10	chymotrypsin	226040	306989	0.424068	0.575932	MGTG	2ND	10	158	0	FALSE	0;3;15	123324	NA	NA	NA
High	[F].sATQTRkVEDLARISL.[K]	HCD	4.19	3.3e-05	2.7e-05	1.15	0.45	1	Sequest HT (2)	3	626.69	-0.49	93.2904	36802	36802	Q9NVP1	Acetyl:2H(3	SATQTRKVEDLARISL	16	3	93.29	536594	16	N-Term(Acetyl:2H(3));K7(Acetyl:2H(3))	Acetyl:2H(3)@Any N-term;Acetyl:2H(3)@K	27	QE	0.562773	FALSE	Sequest HT	Sequest HT (B2)	B	2	Unambiguous	1	Q9NVP1	ATP-dependent RNA helicase DDX18 OS=Homo sapiens OX=9606 GN=DDX18 PE=1 SV=2	Q9NVP1	ATP-dependent RNA helicase DDX18 OS=Homo sapiens OX=9606 GN=DDX18 PE=1 SV=2	1	0	0.4511	0	1	1	626.69	1878.06	1878.06	-0.49	-0.0003	0/0	0	0	1.614e+06	HCD	MS2	72.168	77.08	93.2904	36802	36793	220621_E_612.raw	F10.12	1227	1	FALSE	F	S	F10	chymotrypsin	201002	721229	0.217952	0.782048	MGTG	2ND	10	158	0	FALSE	0;7	162331	NA	NA	NA
High	[L].lLPSDTkRSQIY.[G]	HCD	2.38	0.0046	0.032	0.074	0.41	1	Sequest HT (2)	2	755.923	0.59	93.3251	36816	36816	P12956	Acetyl:2H(3	LLPSDTKRSQIY	12	2	93.325	536595	12	N-Term(Acetyl:2H(3));K7(Acetyl:2H(3))	Acetyl:2H(3)@Any N-term;Acetyl:2H(3)@K	27	QE	0.563007	FALSE	Sequest HT	Sequest HT (B2)	B	2	Unambiguous	1	P12956	X-ray repair cross-complementing protein 6 OS=Homo sapiens OX=9606 GN=XRCC6 PE=1 SV=2	P12956	X-ray repair cross-complementing protein 6 OS=Homo sapiens OX=9606 GN=XRCC6 PE=1 SV=2	2	2	0.4076	0	1	1	755.923	1510.84	1510.84	0.59	0.00045	0/0	0	0	1.54127e+06	HCD	MS2	32.9217	81.145	93.3251	36816	36806	220621_E_612.raw	F10.12	1566	1	FALSE	L	L	F10	chymotrypsin	93593	438067	0.176039	0.823961	MGTG	2ND	10	158	0	FALSE	0;7	130015	NA	NA	NA
High	[M].eTIEASVM.[K]	HCD	1.5	0.0022	0.015	0.136	0.34	1	Sequest HT (2)	1	861.402	-0.69	93.3277	36817	36817	P11177	Glu->pyro-Glu	ETIEASVM	8	1	93.328	536596	8	N-Term(Glu->pyro-Glu)	Glu->pyro-Glu@E^Any N-term	27	QE	0.563025	FALSE	Sequest HT	Sequest HT (B2)	B	2	Unambiguous	1	P11177	Pyruvate dehydrogenase E1 component subunit beta, mitochondrial OS=Homo sapiens OX=9606 GN=PDHB PE=1 SV=3	P11177	Pyruvate dehydrogenase E1 component subunit beta, mitochondrial OS=Homo sapiens OX=9606 GN=PDHB PE=1 SV=3	0	0	0.34	0	1	1	861.402	861.402	861.402	-0.69	-0.0006	0/0	0	0	1.2251e+06	HCD	MS2	25.5292	120	93.3277	36817	36806	220621_E_612.raw	F10.12	1095	1	FALSE	M	E	F10	chymotrypsin	356135	14474	0.960945	0.0390547	MGTG	2ND	10	158	0	FALSE	0	194892	NA	NA	NA
High	[F].eTEISRkLF.[D]	HCD	2.19	0.0016	0.011	0.164	0.33	1	Sequest HT (2)	2	575.321	0.34	93.3512	36827	36827	P48723	Glu->pyro-Glu	ETEISRKLF	9	2	93.351	536597	9	N-Term(Glu->pyro-Glu);K7(Acetyl:2H(3))	Glu->pyro-Glu@E^Any N-term;Acetyl:2H(3)@K	27	QE	0.563184	FALSE	Sequest HT	Sequest HT (B2)	B	2	Unambiguous	1	P48723	Heat shock 70 kDa protein 13 OS=Homo sapiens OX=9606 GN=HSPA13 PE=1 SV=1	P48723	Heat shock 70 kDa protein 13 OS=Homo sapiens OX=9606 GN=HSPA13 PE=1 SV=1	1	2	0.3288	0	1	1	575.321	1149.63	1149.63	0.34	0.0002	0/0	0	0	2.02963e+06	HCD	MS2	27.3412	28.601	93.3512	36827	36819	220621_E_612.raw	F10.12	1692	1	FALSE	F	E	F10	chymotrypsin	284688	438974	0.393399	0.606601	MGTG	2ND	10	158	0	FALSE	0;7	176302	NA	NA	NA
High	[M].aAYSYRPGPGAGPGPAAGAALPDQSF.[L]	HCD	3.68	0.007	0.049	0.034	0.24	1	Sequest HT (2)	3	830.068	-0.05	93.3616	36831	36831	O75340	Acetyl	AAYSYRPGPGAGPGPAAGAALPDQSF	26	3	93.362	536598	26	N-Term(Acetyl)	Acetyl@Any N-term	27	QE	0.563254	FALSE	Sequest HT	Sequest HT (B2)	B	2	Unambiguous	1	O75340	Programmed cell death protein 6 OS=Homo sapiens OX=9606 GN=PDCD6 PE=1 SV=1	O75340	Programmed cell death protein 6 OS=Homo sapiens OX=9606 GN=PDCD6 PE=1 SV=1	3	0	0.2391	0	1	1	830.068	2488.19	2488.19	-0.05	-4e-05	0/0	0	0	1.18486e+06	HCD	MS2	86.1705	120	93.3616	36831	36819	220621_E_612.raw	F10.12	1930	1	FALSE	M	A	F10	chymotrypsin	192188	138424	0.58131	0.41869	MGTG	2ND	10	158	0	FALSE	0	57804.3	NA	NA	NA
High	[L].eGQGDVPTPkQF.[V]	HCD	2.06	0.00032	0.001	0.382	0.47	1	Sequest HT (2)	2	665.329	-1.05	93.3781	36838	36838	Q9Y2Z0	Glu->pyro-Glu	EGQGDVPTPKQF	12	2	93.378	536599	12	N-Term(Glu->pyro-Glu);K10(Acetyl:2H(3))	Glu->pyro-Glu@E^Any N-term;Acetyl:2H(3)@K	27	QE	0.563366	FALSE	Sequest HT	Sequest HT (B2)	B	2	Unambiguous	1	Q9Y2Z0	Protein SGT1 homolog OS=Homo sapiens OX=9606 GN=SUGT1 PE=1 SV=3	Q9Y2Z0	Protein SGT1 homolog OS=Homo sapiens OX=9606 GN=SUGT1 PE=1 SV=3	0	2	0.466	0	1	1	665.329	1329.65	1329.65	-1.05	-0.0007	0/0	0	0	920028	HCD	MS2	0	86.854	93.3781	36838	36832	220621_E_612.raw	F10.12	2029	1	FALSE	L	E	F10	chymotrypsin	274738	142996	0.657686	0.342314	MGTG	2ND	10	158	0	FALSE	0;10	116054	NA	NA	NA
High	[M].aDTTPNGPQGAGAVQF.[M]	HCD	1.37	0.0012	0.0076	0.19	0.07	1	Sequest HT (2)	2	786.867	-1.16	93.3998	36846	36846	P57088	Acetyl	ADTTPNGPQGAGAVQF	16	2	93.4	536600	16	N-Term(Acetyl)	Acetyl@Any N-term	27	QE	0.563512	FALSE	Sequest HT	Sequest HT (B2)	B	2	Unambiguous	1	P57088	Transmembrane protein 33 OS=Homo sapiens OX=9606 GN=TMEM33 PE=1 SV=2	P57088	Transmembrane protein 33 OS=Homo sapiens OX=9606 GN=TMEM33 PE=1 SV=2	0	2	0.0657	0	1	1	786.867	1572.73	1572.73	-1.16	-0.00091	0/0	0	0	1.43554e+06	HCD	MS2	31.9489	94.287	93.3998	36846	36845	220621_E_612.raw	F10.12	1563	1	FALSE	M	A	F10	chymotrypsin	37217	69201.4	0.349723	0.650277	MGTG	2ND	10	158	0	FALSE	0	21847.5	NA	NA	NA
High	[M].akISSPTETERcIESL.[I]	HCD	3.11	0.00034	0.0012	0.368	0.19	1	Sequest HT (2)	3	636.654	0.43	93.4097	36850	36850	P31949	Acetyl	AKISSPTETERCIESL	16	3	93.41	536601	16	N-Term(Acetyl);K2(Acetyl:2H(3));C12(Carbamidomethyl)	Acetyl@Any N-term;Acetyl:2H(3)@K;Carbamidomethyl@C	27	QE	0.563579	FALSE	Sequest HT	Sequest HT (B2)	B	2	Unambiguous	1	P31949	Protein S100-A11 OS=Homo sapiens OX=9606 GN=S100A11 PE=1 SV=2	P31949	Protein S100-A11 OS=Homo sapiens OX=9606 GN=S100A11 PE=1 SV=2	0	3	0.1897	0	1	1	636.654	1907.95	1907.95	0.43	0.00027	0/0	0	0	587990	HCD	MS2	12.8139	120	93.4097	36850	36845	220621_E_612.raw	F10.12	2585	1	FALSE	M	A	F10	chymotrypsin	201111	159804	0.557225	0.442775	MGTG	2ND	10	158	0	FALSE	0;2;12	161114	NA	NA	NA
High	[L].aAAERAkRQAQQERDELADEIANSSGkGAL.[A]	HCD	3.82	0.00037	0.0013	0.351	0.18	1	Sequest HT (2)	4	830.427	-3.06	93.4483	36867	36867	P35579	Acetyl:2H(3	AAAERAKRQAQQERDELADEIANSSGKGAL	30	4	93.448	536602	30	N-Term(Acetyl:2H(3));K7(Acetyl:2H(3));K27(Acetyl:2H(3))	Acetyl:2H(3)@Any N-term;Acetyl:2H(3)@K;Acetyl:2H(3)@K	27	QE	0.56384	FALSE	Sequest HT	Sequest HT (B2)	B	2	Unambiguous	1	P35579	Myosin-9 OS=Homo sapiens OX=9606 GN=MYH9 PE=1 SV=4	P35579	Myosin-9 OS=Homo sapiens OX=9606 GN=MYH9 PE=1 SV=4	1	4	0.178	0	1	1	830.427	3318.69	3318.7	-3.06	-0.00254	0/0	0	0	1.60446e+06	HCD	MS2	34.2442	61.831	93.4483	36867	36858	220621_E_612.raw	F10.12	1756	1	FALSE	L	A	F10	chymotrypsin	99585.2	135826	0.423026	0.576974	MGTG	2ND	10	158	0	FALSE	0;7;27	49422.1	NA	NA	NA
High	[L].aAAERAkRQAQQERDELADEIANSSGkGAL.[A]	HCD	4.68	0.00043	0.0021	0.305	0.18	1	Sequest HT (2)	4	830.429	-0.85	93.4643	36873	36873	P35579	Acetyl:2H(3	AAAERAKRQAQQERDELADEIANSSGKGAL	30	4	93.464	536603	30	N-Term(Acetyl:2H(3));K7(Acetyl:2H(3));K27(Acetyl:2H(3))	Acetyl:2H(3)@Any N-term;Acetyl:2H(3)@K;Acetyl:2H(3)@K	27	QE	0.563948	FALSE	Sequest HT	Sequest HT (B2)	B	2	Unambiguous	1	P35579	Myosin-9 OS=Homo sapiens OX=9606 GN=MYH9 PE=1 SV=4	P35579	Myosin-9 OS=Homo sapiens OX=9606 GN=MYH9 PE=1 SV=4	1	4	0.1774	0	1	1	830.429	3318.7	3318.7	-0.85	-0.00071	0/0	0	0	1.62064e+06	HCD	MS2	30.9903	120	93.4643	36873	36871	220621_E_612.raw	F10.12	1726	1	FALSE	L	A	F10	chymotrypsin	87095.4	116502	0.427783	0.572217	MGTG	2ND	10	158	0	FALSE	0;7;27	38392.9	NA	NA	NA
High	[F].nDSQRQATkDAGVIAGLNVL.[R]	HCD	3.38	5.1e-05	6.1e-05	0.958	0.67	1	Sequest HT (2)	2	1080.58	1.66	93.5383	36904	36904	P0DMV9; P34931	Acetyl:2H(3	NDSQRQATKDAGVIAGLNVL	20	2	93.538	536604	20	N-Term(Acetyl:2H(3));K9(Acetyl:2H(3))	Acetyl:2H(3)@Any N-term;Acetyl:2H(3)@K	27	QE	0.564448	FALSE	Sequest HT	Sequest HT (B2)	B	2	Unambiguous	2	P0DMV9; P34931	Heat shock 70 kDa protein 1B OS=Homo sapiens OX=9606 GN=HSPA1B PE=1 SV=1;Heat shock 70 kDa protein 1-like OS=Homo sapiens OX=9606 GN=HSPA1L PE=1 SV=2	P0DMV9; P34931	Heat shock 70 kDa protein 1B OS=Homo sapiens OX=9606 GN=HSPA1B PE=1 SV=1; Heat shock 70 kDa protein 1-like OS=Homo sapiens OX=9606 GN=HSPA1L PE=1 SV=2	1	2	0.6686	0	1	1	1080.58	2160.16	2160.15	1.66	0.0018	0/0	0	0	661832	HCD	MS2	14.2331	120	93.5383	36904	36897	220621_E_612.raw	F10.12	2025	2	FALSE	F	N	F10	chymotrypsin	388080	12788.8	0.968097	0.0319027	MGTG	2ND	10	158	0	FALSE	0;9	46431.8	NA	NA	NA
High	[L].eRELQELQDSL.[N]	HCD	2.86	0.00036	0.0012	0.362	0.4	1	Sequest HT (2)	2	671.335	-2.06	93.5731	36918	36918	P12270	Glu->pyro-Glu	ERELQELQDSL	11	2	93.573	536605	11	N-Term(Glu->pyro-Glu)	Glu->pyro-Glu@E^Any N-term	27	QE	0.564683	FALSE	Sequest HT	Sequest HT (B2)	B	2	Unambiguous	1	P12270	Nucleoprotein TPR OS=Homo sapiens OX=9606 GN=TPR PE=1 SV=3	P12270	Nucleoprotein TPR OS=Homo sapiens OX=9606 GN=TPR PE=1 SV=3	2	2	0.3986	0	1	1	671.335	1341.66	1341.66	-2.06	-0.00138	0/0	0	0	540185	HCD	MS2	24.4371	120	93.5731	36918	36910	220621_E_612.raw	F10.12	1895	1	FALSE	L	E	F10	chymotrypsin	299324	93370.2	0.762232	0.237768	MGTG	2ND	10	158	0	FALSE	0	83330.7	NA	NA	NA
High	[L].lGSDYcESIRGIGPkRAVDL.[I]	HCD	4.47	3.3e-05	2.3e-05	1.18	0.43	1	Sequest HT (2)	3	766.067	-0.04	93.5885	36925	36925	P39748	Acetyl:2H(3	LGSDYCESIRGIGPKRAVDL	20	3	93.588	536606	20	N-Term(Acetyl:2H(3));C6(Carbamidomethyl);K15(Acetyl:2H(3))	Acetyl:2H(3)@Any N-term;Carbamidomethyl@C;Acetyl:2H(3)@K	27	QE	0.564787	FALSE	Sequest HT	Sequest HT (B2)	B	2	Unambiguous	1	P39748	Flap endonuclease 1 OS=Homo sapiens OX=9606 GN=FEN1 PE=1 SV=1	P39748	Flap endonuclease 1 OS=Homo sapiens OX=9606 GN=FEN1 PE=1 SV=1	2	3	0.4295	0	1	1	766.067	2296.19	2296.19	-0.04	-3e-05	0/0	0	0	1.2805e+06	HCD	MS2	32.8662	120	93.5885	36925	36923	220621_E_612.raw	F10.12	2534	1	FALSE	L	L	F10	chymotrypsin	174266	426896	0.289882	0.710118	MGTG	2ND	10	158	0	FALSE	0;6;15	83040.2	NA	NA	NA
High	[M].akISSPTETERcIESL.[I]	HCD	4.37	3.3e-05	2e-05	1.21	0.59	1	Sequest HT (2)	2	954.476	-0.86	93.7282	36983	36983	P31949	Acetyl	AKISSPTETERCIESL	16	2	93.728	536607	16	N-Term(Acetyl);K2(Acetyl:2H(3));C12(Carbamidomethyl)	Acetyl@Any N-term;Acetyl:2H(3)@K;Carbamidomethyl@C	27	QE	0.565731	FALSE	Sequest HT	Sequest HT (B2)	B	2	Unambiguous	1	P31949	Protein S100-A11 OS=Homo sapiens OX=9606 GN=S100A11 PE=1 SV=2	P31949	Protein S100-A11 OS=Homo sapiens OX=9606 GN=S100A11 PE=1 SV=2	0	2	0.5858	0	1	1	954.476	1907.94	1907.95	-0.86	-0.00082	0/0	0	0	324530304	HCD	MS2	0.261831	0.638	93.7282	36983	36975	220621_E_612.raw	F10.12	2522	1	FALSE	M	A	F10	chymotrypsin	116061836	102322346	0.531457	0.468543	MGTG	2ND	10	158	0	FALSE	0;2;12	86311940	NA	NA	NA
High	[LM].vMkGAPERIL.[DE]	HCD	2.05	0.0015	0.01	0.166	0.48	1	Sequest HT (2)	2	602.356	1.14	93.7694	37000	37000	P50993; P05023; P54707; P13637	Acetyl:2H(3	VMKGAPERIL	10	2	93.769	536608	10	N-Term(Acetyl:2H(3));K3(Acetyl:2H(3))	Acetyl:2H(3)@Any N-term;Acetyl:2H(3)@K	27	QE	0.566009	FALSE	Sequest HT	Sequest HT (B2)	B	2	Unambiguous	4	P05023; P13637	Sodium/potassium-transporting ATPase subunit alpha-1 OS=Homo sapiens OX=9606 GN=ATP1A1 PE=1 SV=1;Sodium/potassium-transporting ATPase subunit alpha-3 OS=Homo sapiens OX=9606 GN=ATP1A3 PE=1 SV=3	P50993; P05023; P54707; P13637	Sodium/potassium-transporting ATPase subunit alpha-2 OS=Homo sapiens OX=9606 GN=ATP1A2 PE=1 SV=1; Sodium/potassium-transporting ATPase subunit alpha-1 OS=Homo sapiens OX=9606 GN=ATP1A1 PE=1 SV=1; Potassium-transporting ATPase alpha chain 2 OS=Homo sapiens OX=9606 GN=ATP12A PE=1 SV=3; Sodium/potassium-transporting ATPase subunit alpha-3 OS=Homo sapiens OX=9606 GN=ATP1A3 PE=1 SV=3	1	2	0.4829	0	1	1	602.356	1203.71	1203.7	1.14	0.00069	0/0	0	0	1.26715e+06	HCD	MS2	25.4252	120	93.7694	37000	36988	220621_E_612.raw	F10.12	840	2	FALSE	LM	V	F10	chymotrypsin	45047.7	412430	0.0984696	0.90153	MGTG	2ND	10	158	0	FALSE	0;3	168390	NA	NA	NA
High	[F].iAIkPDGVQRGL.[V]	HCD	3.16	5.9e-05	0.00013	0.783	0.38	1	Sequest HT (2)	2	678.909	-1.28	93.7789	37004	37004	P15531; P22392	Acetyl:2H(3	IAIKPDGVQRGL	12	2	93.779	536609	12	N-Term(Acetyl:2H(3));K4(Acetyl:2H(3))	Acetyl:2H(3)@Any N-term;Acetyl:2H(3)@K	27	QE	0.566074	FALSE	Sequest HT	Sequest HT (B2)	B	2	Unambiguous	2	P15531; P22392	Nucleoside diphosphate kinase A OS=Homo sapiens OX=9606 GN=NME1 PE=1 SV=1;Nucleoside diphosphate kinase B OS=Homo sapiens OX=9606 GN=NME2 PE=1 SV=1	P15531; P22392	Nucleoside diphosphate kinase A OS=Homo sapiens OX=9606 GN=NME1 PE=1 SV=1; Nucleoside diphosphate kinase B OS=Homo sapiens OX=9606 GN=NME2 PE=1 SV=1	0	2	0.3829	0	1	1	678.909	1356.81	1356.81	-1.28	-0.00087	0/0	0	0	2.48763e+06	HCD	MS2	9.87775	51.026	93.7789	37004	37001	220621_E_612.raw	F10.12	637	2	FALSE	F	I	F10	chymotrypsin	543685	1.73563e+06	0.23853	0.76147	MGTG	2ND	10	158	0	FALSE	0;4	932730	NA	NA	NA
High	[M].AkAAAIGIDLGTTY.[S]	HCD	2.78	0.00016	0.00036	0.547	0.54	1	Sequest HT (2)	2	705.389	-0.93	93.7873	37008	37008	P0DMV9	NA	AKAAAIGIDLGTTY	14	2	93.787	536610	14	K2(Acetyl:2H(3))	Acetyl:2H(3)@K	27	QE	0.56613	FALSE	Sequest HT	Sequest HT (B2)	B	2	Unambiguous	1	P0DMV9	Heat shock 70 kDa protein 1B OS=Homo sapiens OX=9606 GN=HSPA1B PE=1 SV=1	P0DMV9	Heat shock 70 kDa protein 1B OS=Homo sapiens OX=9606 GN=HSPA1B PE=1 SV=1	1	2	0.5432	0	1	1	705.389	1409.77	1409.77	-0.93	-0.00065	0/0	0	0	801693	HCD	MS2	0	120	93.7873	37008	37001	220621_E_612.raw	F10.12	1774	1	FALSE	M	A	F10	chymotrypsin	228705	86845.7	0.72478	0.27522	MGTG	2ND	10	158	0	FALSE	2	50344.4	NA	NA	NA
High	[M].akISSPTETERcIESL.[I]	HCD	3.62	3.3e-05	1.9e-05	1.22	0.65	1	Sequest HT (2)	2	954.476	-0.59	93.8036	37015	37015	P31949	Acetyl	AKISSPTETERCIESL	16	2	93.804	536611	16	N-Term(Acetyl);K2(Acetyl:2H(3));C12(Carbamidomethyl)	Acetyl@Any N-term;Acetyl:2H(3)@K;Carbamidomethyl@C	27	QE	0.566241	FALSE	Sequest HT	Sequest HT (B2)	B	2	Unambiguous	1	P31949	Protein S100-A11 OS=Homo sapiens OX=9606 GN=S100A11 PE=1 SV=2	P31949	Protein S100-A11 OS=Homo sapiens OX=9606 GN=S100A11 PE=1 SV=2	0	2	0.6492	0	1	1	954.476	1907.94	1907.95	-0.59	-0.00057	0/0	0	0	257440912	HCD	MS2	0	0.623	93.8036	37015	37014	220621_E_612.raw	F10.12	2523	1	FALSE	M	A	F10	chymotrypsin	92743792	87626027	0.514187	0.485813	MGTG	2ND	10	158	0	FALSE	0;2;12	67726940	NA	NA	NA
High	[M].akISSPTETERcIESL.[I]	HCD	2.21	0.00036	0.0012	0.365	0.35	1	Sequest HT (2)	3	636.652	-1.55	93.9288	37068	37068	P31949	Acetyl	AKISSPTETERCIESL	16	3	93.929	536612	16	N-Term(Acetyl);K2(Acetyl:2H(3));C12(Carbamidomethyl)	Acetyl@Any N-term;Acetyl:2H(3)@K;Carbamidomethyl@C	27	QE	0.567086	FALSE	Sequest HT	Sequest HT (B2)	B	2	Unambiguous	1	P31949	Protein S100-A11 OS=Homo sapiens OX=9606 GN=S100A11 PE=1 SV=2	P31949	Protein S100-A11 OS=Homo sapiens OX=9606 GN=S100A11 PE=1 SV=2	0	3	0.3529	0	1	1	636.652	1907.94	1907.95	-1.55	-0.00099	0/0	0	0	3.50021e+06	HCD	MS2	17.6694	20.215	93.9288	37068	37066	220621_E_612.raw	F10.12	2570	1	FALSE	M	A	F10	chymotrypsin	837148	591063	0.586152	0.413848	MGTG	2ND	10	158	0	FALSE	0;2;12	671547	NA	NA	NA
High	[F].iAIkPDGVQRGL.[V]	HCD	2.18	0.0012	0.0077	0.19	0.41	1	Sequest HT (2)	2	678.909	-0.19	93.9706	37086	37086	P15531; P22392	Acetyl:2H(3	IAIKPDGVQRGL	12	2	93.971	536613	12	N-Term(Acetyl:2H(3));K4(Acetyl:2H(3))	Acetyl:2H(3)@Any N-term;Acetyl:2H(3)@K	27	QE	0.567369	FALSE	Sequest HT	Sequest HT (B2)	B	2	Unambiguous	2	P15531; P22392	Nucleoside diphosphate kinase A OS=Homo sapiens OX=9606 GN=NME1 PE=1 SV=1;Nucleoside diphosphate kinase B OS=Homo sapiens OX=9606 GN=NME2 PE=1 SV=1	P15531; P22392	Nucleoside diphosphate kinase A OS=Homo sapiens OX=9606 GN=NME1 PE=1 SV=1; Nucleoside diphosphate kinase B OS=Homo sapiens OX=9606 GN=NME2 PE=1 SV=1	0	2	0.4128	0	1	1	678.909	1356.81	1356.81	-0.19	-0.00013	0/0	0	0	49509656	HCD	MS2	39.5045	18.307	93.9706	37086	37079	220621_E_612.raw	F10.12	623	2	FALSE	F	I	F10	chymotrypsin	1.41172e+06	1.32202e+06	0.516407	0.483593	MGTG	2ND	10	158	0	FALSE	0;4	797631	NA	NA	NA
High	[F].eTSkYYVTIIDAPGHRDF.[I]	HCD	4.15	3.3e-05	8.2e-06	1.41	0.65	1	Sequest HT (2)	2	1070.03	0.08	93.9793	37090	37090	P68104; Q5VTE0	Glu->pyro-Glu	ETSKYYVTIIDAPGHRDF	18	2	93.979	536614	18	N-Term(Glu->pyro-Glu);K4(Acetyl:2H(3))	Glu->pyro-Glu@E^Any N-term;Acetyl:2H(3)@K	27	QE	0.567428	FALSE	Sequest HT	Sequest HT (B2)	B	2	Unambiguous	2	P68104	Elongation factor 1-alpha 1 OS=Homo sapiens OX=9606 GN=EEF1A1 PE=1 SV=1	P68104; Q5VTE0	Elongation factor 1-alpha 1 OS=Homo sapiens OX=9606 GN=EEF1A1 PE=1 SV=1; Putative elongation factor 1-alpha-like 3 OS=Homo sapiens OX=9606 GN=EEF1A1P5 PE=5 SV=1	2	2	0.653	0	1	1	1070.03	2139.06	2139.06	0.08	9e-05	0/0	0	0	591278	HCD	MS2	0	120	93.9793	37090	37079	220621_E_612.raw	F10.12	2526	1	FALSE	F	E	F10	chymotrypsin	344656	832678	0.292743	0.707257	MGTG	2ND	10	158	0	FALSE	0;4	202791	NA	NA	NA
High	[F].DVVEGEkGAEAANVTGPGGVPVQGSkY.[A]	HCD	4.45	3.3e-05	2.4e-06	1.67	0.56	1	Sequest HT (2)	3	902.455	-1.28	94.0799	37130	37130	P67809	NA	DVVEGEKGAEAANVTGPGGVPVQGSKY	27	3	94.08	536615	27	K7(Acetyl:2H(3));K26(Acetyl:2H(3))	Acetyl:2H(3)@K;Acetyl:2H(3)@K	27	QE	0.568107	FALSE	Sequest HT	Sequest HT (B2)	B	2	Unambiguous	1	P67809	Y-box-binding protein 1 OS=Homo sapiens OX=9606 GN=YBX1 PE=1 SV=3	P67809	Y-box-binding protein 1 OS=Homo sapiens OX=9606 GN=YBX1 PE=1 SV=3	0	3	0.5551	0	1	1	902.455	2705.35	2705.35	-1.28	-0.00115	0/0	0	0	1.06827e+06	HCD	MS2	0	120	94.0799	37130	37118	220621_E_612.raw	F10.12	2418	1	FALSE	F	D	F10	chymotrypsin	130333	127823	0.504862	0.495138	MGTG	2ND	10	158	0	FALSE	7;26	52726.8	NA	NA	NA
High	[F].eIIDDHRAGkIVVNL.[T]	HCD	1.75	0.0019	0.012	0.153	0.37	1	Sequest HT (2)	2	859.987	2.36	94.1038	37139	37139	P62244	Glu->pyro-Glu	EIIDDHRAGKIVVNL	15	2	94.104	536616	15	N-Term(Glu->pyro-Glu);K10(Acetyl:2H(3))	Glu->pyro-Glu@E^Any N-term;Acetyl:2H(3)@K	27	QE	0.568269	FALSE	Sequest HT	Sequest HT (B2)	B	2	Unambiguous	1	P62244	40S ribosomal protein S15a OS=Homo sapiens OX=9606 GN=RPS15A PE=1 SV=2	P62244	40S ribosomal protein S15a OS=Homo sapiens OX=9606 GN=RPS15A PE=1 SV=2	0	2	0.3657	0	1	1	859.987	1718.97	1718.96	2.36	0.00202	0/0	0	0	565056	HCD	MS2	23.1223	120	94.1038	37139	37131	220621_E_612.raw	F10.12	1358	1	FALSE	F	E	F10	chymotrypsin	218817	14020	0.939786	0.0602139	MGTG	2ND	10	158	0	FALSE	0;10	58378.1	NA	NA	NA
High	[F].eTSkYYVTIIDAPGHRDF.[I]	HCD	4.03	3.3e-05	3.9e-05	1.06	0.42	1	Sequest HT (2)	3	713.691	0.31	94.1217	37146	37146	P68104; Q5VTE0	Glu->pyro-Glu	ETSKYYVTIIDAPGHRDF	18	3	94.122	536617	18	N-Term(Glu->pyro-Glu);K4(Acetyl:2H(3))	Glu->pyro-Glu@E^Any N-term;Acetyl:2H(3)@K	27	QE	0.56839	FALSE	Sequest HT	Sequest HT (B2)	B	2	Unambiguous	2	P68104	Elongation factor 1-alpha 1 OS=Homo sapiens OX=9606 GN=EEF1A1 PE=1 SV=1	P68104; Q5VTE0	Elongation factor 1-alpha 1 OS=Homo sapiens OX=9606 GN=EEF1A1 PE=1 SV=1; Putative elongation factor 1-alpha-like 3 OS=Homo sapiens OX=9606 GN=EEF1A1P5 PE=5 SV=1	2	3	0.4243	0	1	1	713.691	2139.06	2139.06	0.31	0.00022	0/0	0	0	695487	HCD	MS2	34.885	120	94.1217	37146	37144	220621_E_612.raw	F10.12	2549	1	FALSE	F	E	F10	chymotrypsin	56126.7	308248	0.154035	0.845965	MGTG	2ND	10	158	0	FALSE	0;4	55439.5	NA	NA	NA
High	[M].eRLkQIEEQTkkAQQEL.[E]	HCD	4.41	5.9e-05	0.0001	0.838	0.49	1	Sequest HT (2)	3	739.413	0.56	94.1631	37164	37164	P26038	Glu->pyro-Glu	ERLKQIEEQTKKAQQEL	17	3	94.163	536618	17	N-Term(Glu->pyro-Glu);K4(Acetyl:2H(3));K11(Acetyl:2H(3));K12(Acetyl:2H(3))	Glu->pyro-Glu@E^Any N-term;Acetyl:2H(3)@K;Acetyl:2H(3)@K;Acetyl:2H(3)@K	27	QE	0.56867	FALSE	Sequest HT	Sequest HT (B2)	B	2	Unambiguous	1	P26038	Moesin OS=Homo sapiens OX=9606 GN=MSN PE=1 SV=3	P26038	Moesin OS=Homo sapiens OX=9606 GN=MSN PE=1 SV=3	1	0	0.4943	0	1	1	739.413	2216.22	2216.22	0.56	0.00041	0/0	0	0	1.36431e+06	HCD	MS2	84.5056	120	94.1631	37164	37157	220621_E_612.raw	F10.12	1455	1	FALSE	M	E	F10	chymotrypsin	668064	165507	0.801448	0.198552	MGTG	2ND	10	158	0	FALSE	0;4;11;12	121130	NA	NA	NA
High	[M].aGSSTGGGGVGETkVIY.[H]	HCD	2.37	9.6e-05	0.00017	0.705	0.44	1	Sequest HT (2)	2	813.907	1.05	94.1671	37166	37166	O14641	Acetyl	AGSSTGGGGVGETKVIY	17	2	94.167	536619	17	N-Term(Acetyl);K14(Acetyl:2H(3))	Acetyl@Any N-term;Acetyl:2H(3)@K	27	QE	0.568697	FALSE	Sequest HT	Sequest HT (B2)	B	2	Unambiguous	1	O14641	Segment polarity protein dishevelled homolog DVL-2 OS=Homo sapiens OX=9606 GN=DVL2 PE=1 SV=1	O14641	Segment polarity protein dishevelled homolog DVL-2 OS=Homo sapiens OX=9606 GN=DVL2 PE=1 SV=1	0	2	0.443	0	1	1	813.907	1626.81	1626.8	1.05	0.00086	0/0	0	0	1.29692e+06	HCD	MS2	13.7289	120	94.1671	37166	37157	220621_E_612.raw	F10.12	2333	1	FALSE	M	A	F10	chymotrypsin	116744	49094	0.703964	0.296036	MGTG	2ND	10	158	0	FALSE	0;14	35816.8	NA	NA	NA
High	[M].eRLkQIEEQTkkAQQEL.[E]	HCD	4.81	3.3e-05	1e-05	1.35	0.52	1	Sequest HT (2)	3	739.413	0.65	94.2118	37184	37184	P26038	Glu->pyro-Glu	ERLKQIEEQTKKAQQEL	17	3	94.212	536620	17	N-Term(Glu->pyro-Glu);K4(Acetyl:2H(3));K11(Acetyl:2H(3));K12(Acetyl:2H(3))	Glu->pyro-Glu@E^Any N-term;Acetyl:2H(3)@K;Acetyl:2H(3)@K;Acetyl:2H(3)@K	27	QE	0.568999	FALSE	Sequest HT	Sequest HT (B2)	B	2	Unambiguous	1	P26038	Moesin OS=Homo sapiens OX=9606 GN=MSN PE=1 SV=3	P26038	Moesin OS=Homo sapiens OX=9606 GN=MSN PE=1 SV=3	1	3	0.5177	0	1	1	739.413	2216.22	2216.22	0.65	0.00048	0/0	0	0	6021527	HCD	MS2	12.8804	75.368	94.2118	37184	37183	220621_E_612.raw	F10.12	1454	1	FALSE	M	E	F10	chymotrypsin	1.60131e+06	413731	0.794678	0.205322	MGTG	2ND	10	158	0	FALSE	0;4;11;12	275425	NA	NA	NA
High	[L].qVVAVkAPGFGDNRkNQL.[K]	HCD	4.28	0.00011	0.00019	0.681	0.55	1	Sequest HT (2)	3	692.724	1.35	94.2167	37186	37186	P10809	Acetyl:2H(3	QVVAVKAPGFGDNRKNQL	18	3	94.217	536621	18	N-Term(Acetyl:2H(3));K6(Acetyl:2H(3));K15(Acetyl:2H(3))	Acetyl:2H(3)@Any N-term;Acetyl:2H(3)@K;Acetyl:2H(3)@K	27	QE	0.569032	FALSE	Sequest HT	Sequest HT (B2)	B	2	Unambiguous	1	P10809	60 kDa heat shock protein, mitochondrial OS=Homo sapiens OX=9606 GN=HSPD1 PE=1 SV=2	P10809	60 kDa heat shock protein, mitochondrial OS=Homo sapiens OX=9606 GN=HSPD1 PE=1 SV=2	1	3	0.5514	0	1	1	692.724	2076.16	2076.15	1.35	0.00093	0/0	0	0	1.24803e+06	HCD	MS2	11.9086	102.197	94.2167	37186	37183	220621_E_612.raw	F10.12	1340	1	FALSE	L	Q	F10	chymotrypsin	443558	427373	0.509292	0.490708	MGTG	2ND	10	158	0	FALSE	0;6;15	187412	NA	NA	NA
High	[M].eRLkQIEEQTkkAQQEL.[E]	HCD	4.7	3.3e-05	3e-06	1.63	0.71	1	Sequest HT (2)	2	1108.62	1.73	94.249	37199	37199	P26038	Glu->pyro-Glu	ERLKQIEEQTKKAQQEL	17	2	94.249	536622	17	N-Term(Glu->pyro-Glu);K4(Acetyl:2H(3));K11(Acetyl:2H(3));K12(Acetyl:2H(3))	Glu->pyro-Glu@E^Any N-term;Acetyl:2H(3)@K;Acetyl:2H(3)@K;Acetyl:2H(3)@K	27	QE	0.56925	FALSE	Sequest HT	Sequest HT (B2)	B	2	Unambiguous	1	P26038	Moesin OS=Homo sapiens OX=9606 GN=MSN PE=1 SV=3	P26038	Moesin OS=Homo sapiens OX=9606 GN=MSN PE=1 SV=3	1	2	0.7106	0	1	1	1108.62	2216.23	2216.22	1.73	0.00192	0/0	0	0	1.19746e+06	HCD	MS2	0	120	94.249	37199	37196	220621_E_612.raw	F10.12	1441	1	FALSE	M	E	F10	chymotrypsin	683438	79854.6	0.895381	0.104619	MGTG	2ND	10	158	0	FALSE	0;4;11;12	114935	NA	NA	NA
High	[M].ekPDVVVGTPSRIL.[S]	HCD	3.73	3.3e-05	2e-05	1.21	0.66	1	Sequest HT (2)	2	768.946	1.21	94.2508	37200	37200	Q9NY93	Glu->pyro-Glu	EKPDVVVGTPSRIL	14	2	94.251	536623	14	N-Term(Glu->pyro-Glu);K2(Acetyl:2H(3))	Glu->pyro-Glu@E^Any N-term;Acetyl:2H(3)@K	27	QE	0.569262	FALSE	Sequest HT	Sequest HT (B2)	B	2	Unambiguous	1	Q9NY93	Probable ATP-dependent RNA helicase DDX56 OS=Homo sapiens OX=9606 GN=DDX56 PE=1 SV=1	Q9NY93	Probable ATP-dependent RNA helicase DDX56 OS=Homo sapiens OX=9606 GN=DDX56 PE=1 SV=1	0	2	0.6568	0	1	1	768.946	1536.88	1536.88	1.21	0.00093	0/0	0	0	1.70852e+06	HCD	MS2	38.633	68.536	94.2508	37200	37196	220621_E_612.raw	F10.12	984	1	FALSE	M	E	F10	chymotrypsin	488874	1.02424e+06	0.323092	0.676908	MGTG	2ND	10	158	0	FALSE	0;2	270352	NA	NA	NA
High	[L].eRNkDLLPEDF.[V]	HCD	2.33	0.00047	0.0027	0.282	0.46	1	Sequest HT (2)	2	701.856	-0.13	94.2629	37205	37205	Q13443	Glu->pyro-Glu	ERNKDLLPEDF	11	2	94.263	536624	11	N-Term(Glu->pyro-Glu);K4(Acetyl:2H(3))	Glu->pyro-Glu@E^Any N-term;Acetyl:2H(3)@K	27	QE	0.569344	FALSE	Sequest HT	Sequest HT (B2)	B	2	Unambiguous	1	Q13443	Disintegrin and metalloproteinase domain-containing protein 9 OS=Homo sapiens OX=9606 GN=ADAM9 PE=1 SV=1	Q13443	Disintegrin and metalloproteinase domain-containing protein 9 OS=Homo sapiens OX=9606 GN=ADAM9 PE=1 SV=1	2	2	0.4635	0	1	1	701.856	1402.7	1402.7	-0.13	-9e-05	0/0	0	0	627594	HCD	MS2	21.5127	120	94.2629	37205	37196	220621_E_612.raw	F10.12	2030	1	FALSE	L	E	F10	chymotrypsin	290862	150973	0.658305	0.341695	MGTG	2ND	10	158	0	FALSE	0;4	133930	NA	NA	NA
High	[L].lLAGAPREL.[A]	HCD	2.11	0.00093	0.0052	0.222	0.36	1	Sequest HT (2)	2	492.8	0.43	94.2987	37220	37220	P26006	Acetyl:2H(3	LLAGAPREL	9	2	94.299	536625	9	N-Term(Acetyl:2H(3))	Acetyl:2H(3)@Any N-term	27	QE	0.569586	FALSE	Sequest HT	Sequest HT (B2)	B	2	Unambiguous	1	P26006	Integrin alpha-3 OS=Homo sapiens OX=9606 GN=ITGA3 PE=1 SV=5	P26006	Integrin alpha-3 OS=Homo sapiens OX=9606 GN=ITGA3 PE=1 SV=5	2	2	0.3649	0	1	1	492.8	984.592	984.592	0.43	0.00021	0/0	0	0	528019	HCD	MS2	0	120	94.2987	37220	37209	220621_E_612.raw	F10.12	702	1	FALSE	L	L	F10	chymotrypsin	45969.2	156876	0.226623	0.773377	MGTG	2ND	10	158	0	FALSE	0	61482	NA	NA	NA
High	[F].iAIkPDGVQRGL.[V]	HCD	2.75	0.00013	0.00026	0.614	0.45	1	Sequest HT (2)	2	678.909	0.01	94.3077	37223	37223	P15531; P22392	Acetyl:2H(3	IAIKPDGVQRGL	12	2	94.308	536626	12	N-Term(Acetyl:2H(3));K4(Acetyl:2H(3))	Acetyl:2H(3)@Any N-term;Acetyl:2H(3)@K	27	QE	0.569647	FALSE	Sequest HT	Sequest HT (B2)	B	2	Unambiguous	2	P15531; P22392	Nucleoside diphosphate kinase A OS=Homo sapiens OX=9606 GN=NME1 PE=1 SV=1;Nucleoside diphosphate kinase B OS=Homo sapiens OX=9606 GN=NME2 PE=1 SV=1	P15531; P22392	Nucleoside diphosphate kinase A OS=Homo sapiens OX=9606 GN=NME1 PE=1 SV=1; Nucleoside diphosphate kinase B OS=Homo sapiens OX=9606 GN=NME2 PE=1 SV=1	0	2	0.4473	0	1	1	678.909	1356.81	1356.81	0.01	1e-05	0/0	0	0	5924491	HCD	MS2	3.25655	17.124	94.3077	37223	37222	220621_E_612.raw	F10.12	621	2	FALSE	F	I	F10	chymotrypsin	1.08129e+06	3.78701e+06	0.222109	0.777891	MGTG	2ND	10	158	0	FALSE	0;4	2057536	NA	NA	NA
High	[M].AkAAAIGIDLGTTY.[S]	HCD	2.18	0.00044	0.0024	0.293	0.51	1	Sequest HT (2)	2	705.39	1.44	94.3128	37226	37226	P0DMV9	NA	AKAAAIGIDLGTTY	14	2	94.313	536627	14	K2(Acetyl:2H(3))	Acetyl:2H(3)@K	27	QE	0.569681	FALSE	Sequest HT	Sequest HT (B2)	B	2	Unambiguous	1	P0DMV9	Heat shock 70 kDa protein 1B OS=Homo sapiens OX=9606 GN=HSPA1B PE=1 SV=1	P0DMV9	Heat shock 70 kDa protein 1B OS=Homo sapiens OX=9606 GN=HSPA1B PE=1 SV=1	1	2	0.5138	0	1	1	705.39	1409.77	1409.77	1.44	0.00102	0/0	0	0	1.50102e+06	HCD	MS2	18.819	41.781	94.3128	37226	37222	220621_E_612.raw	F10.12	1717	1	FALSE	M	A	F10	chymotrypsin	343219	122574	0.736849	0.263151	MGTG	2ND	10	158	0	FALSE	2	96114.2	NA	NA	NA
High	[M].akISSPTETERcIESL.[I]	HCD	3.45	3.3e-05	2.1e-05	1.2	0.58	1	Sequest HT (2)	2	954.478	1.1	94.3371	37236	37236	P31949	Acetyl	AKISSPTETERCIESL	16	2	94.337	536628	16	N-Term(Acetyl);K2(Acetyl:2H(3));C12(Carbamidomethyl)	Acetyl@Any N-term;Acetyl:2H(3)@K;Carbamidomethyl@C	27	QE	0.569845	FALSE	Sequest HT	Sequest HT (B2)	B	2	Unambiguous	1	P31949	Protein S100-A11 OS=Homo sapiens OX=9606 GN=S100A11 PE=1 SV=2	P31949	Protein S100-A11 OS=Homo sapiens OX=9606 GN=S100A11 PE=1 SV=2	0	2	0.5768	0	1	1	954.478	1907.95	1907.95	1.1	0.00105	0/0	0	0	3071006	HCD	MS2	4.54385	120	94.3371	37236	37235	220621_E_612.raw	F10.12	2534	1	FALSE	M	A	F10	chymotrypsin	901165	871625	0.508332	0.491668	MGTG	2ND	10	158	0	FALSE	0;2;12	653556	NA	NA	NA
High	[F].vARIkSkL.[D]	HCD	2.38	0.0005	0.0028	0.277	0.17	1	Sequest HT (2)	2	525.354	-1.38	94.3501	37241	37241	P78527	Acetyl:2H(3	VARIKSKL	8	2	94.35	536629	8	N-Term(Acetyl:2H(3));K5(Acetyl:2H(3));K7(Acetyl:2H(3))	Acetyl:2H(3)@Any N-term;Acetyl:2H(3)@K;Acetyl:2H(3)@K	27	QE	0.569933	FALSE	Sequest HT	Sequest HT (B2)	B	2	Unambiguous	1	P78527	DNA-dependent protein kinase catalytic subunit OS=Homo sapiens OX=9606 GN=PRKDC PE=1 SV=3	P78527	DNA-dependent protein kinase catalytic subunit OS=Homo sapiens OX=9606 GN=PRKDC PE=1 SV=3	0	2	0.1723	0	1	1	525.354	1049.7	1049.7	-1.38	-0.00073	0/0	0	0	543711	HCD	MS2	11.9149	120	94.3501	37241	37235	220621_E_612.raw	F10.12	112	1	FALSE	F	V	F10	chymotrypsin	162262	111141	0.59349	0.40651	MGTG	2ND	10	158	0	FALSE	0;5;7	72033.2	NA	NA	NA
High	[L].qVVAVkAPGFGDNRkNQL.[K]	HCD	4.25	3.3e-05	9.2e-06	1.38	0.67	1	Sequest HT (2)	2	1038.58	1.95	94.3571	37244	37244	P10809	Acetyl:2H(3	QVVAVKAPGFGDNRKNQL	18	2	94.357	536630	18	N-Term(Acetyl:2H(3));K6(Acetyl:2H(3));K15(Acetyl:2H(3))	Acetyl:2H(3)@Any N-term;Acetyl:2H(3)@K;Acetyl:2H(3)@K	27	QE	0.56998	FALSE	Sequest HT	Sequest HT (B2)	B	2	Unambiguous	1	P10809	60 kDa heat shock protein, mitochondrial OS=Homo sapiens OX=9606 GN=HSPD1 PE=1 SV=2	P10809	60 kDa heat shock protein, mitochondrial OS=Homo sapiens OX=9606 GN=HSPD1 PE=1 SV=2	1	2	0.6682	0	1	1	1038.58	2076.16	2076.15	1.95	0.00202	0/0	0	0	1.58235e+06	HCD	MS2	16.0602	120	94.3571	37244	37235	220621_E_612.raw	F10.12	1348	1	FALSE	L	Q	F10	chymotrypsin	810819	860743	0.485067	0.514933	MGTG	2ND	10	158	0	FALSE	0;6;15	370967	NA	NA	NA
High	[L].mGDkSENVQDLL.[L]	HCD	1.78	0.0054	0.037	0.059	0.32	1	Sequest HT (2)	2	719.853	-1.5	94.3747	37251	37251	P0DMV9	Acetyl:2H(3	MGDKSENVQDLL	12	2	94.375	536631	12	N-Term(Acetyl:2H(3));K4(Acetyl:2H(3))	Acetyl:2H(3)@Any N-term;Acetyl:2H(3)@K	27	QE	0.570099	FALSE	Sequest HT	Sequest HT (B2)	B	2	Unambiguous	1	P0DMV9	Heat shock 70 kDa protein 1B OS=Homo sapiens OX=9606 GN=HSPA1B PE=1 SV=1	P0DMV9	Heat shock 70 kDa protein 1B OS=Homo sapiens OX=9606 GN=HSPA1B PE=1 SV=1	2	2	0.3202	0	1	1	719.853	1438.7	1438.7	-1.5	-0.00108	0/0	0	0	1.63132e+06	HCD	MS2	0	120	94.3747	37251	37248	220621_E_612.raw	F10.12	2139	1	FALSE	L	M	F10	chymotrypsin	160890	62329.1	0.720772	0.279228	MGTG	2ND	10	158	0	FALSE	0;4	43891.9	NA	NA	NA
High	[W].aFSDIQTGRVL.[T]	HCD	3.36	5.9e-05	0.00011	0.814	0.6	1	Sequest HT (2)	2	626.343	0.71	94.3822	37254	37254	Q9UMS4	Acetyl:2H(3	AFSDIQTGRVL	11	2	94.382	536632	11	N-Term(Acetyl:2H(3))	Acetyl:2H(3)@Any N-term	27	QE	0.57015	FALSE	Sequest HT	Sequest HT (B2)	B	2	Unambiguous	1	Q9UMS4	Pre-mRNA-processing factor 19 OS=Homo sapiens OX=9606 GN=PRPF19 PE=1 SV=1	Q9UMS4	Pre-mRNA-processing factor 19 OS=Homo sapiens OX=9606 GN=PRPF19 PE=1 SV=1	1	2	0.5982	0	1	1	626.343	1251.68	1251.68	0.71	0.00044	0/0	0	0	870415	HCD	MS2	40.8489	103.863	94.3822	37254	37248	220621_E_612.raw	F10.12	1669	1	FALSE	W	A	F10	chymotrypsin	142545	391825	0.266753	0.733247	MGTG	2ND	10	158	0	FALSE	0	100269	NA	NA	NA
High	[M].ekPDVVVGTPSRIL.[S]	HCD	2.74	0.00022	0.00063	0.448	0.56	1	Sequest HT (2)	2	768.943	-1.87	94.5047	37309	37309	Q9NY93	Glu->pyro-Glu	EKPDVVVGTPSRIL	14	2	94.505	536633	14	N-Term(Glu->pyro-Glu);K2(Acetyl:2H(3))	Glu->pyro-Glu@E^Any N-term;Acetyl:2H(3)@K	27	QE	0.570978	FALSE	Sequest HT	Sequest HT (B2)	B	2	Unambiguous	1	Q9NY93	Probable ATP-dependent RNA helicase DDX56 OS=Homo sapiens OX=9606 GN=DDX56 PE=1 SV=1	Q9NY93	Probable ATP-dependent RNA helicase DDX56 OS=Homo sapiens OX=9606 GN=DDX56 PE=1 SV=1	0	2	0.562	0	1	1	768.943	1536.88	1536.88	-1.87	-0.00144	0/0	0	0	2.25183e+06	HCD	MS2	56.8705	28.325	94.5047	37309	37300	220621_E_612.raw	F10.12	1148	1	FALSE	M	E	F10	chymotrypsin	542514	1.06906e+06	0.336635	0.663365	MGTG	2ND	10	158	0	FALSE	0;2	246688	NA	NA	NA
High	[M].ekPDVVVGTPSRIL.[S]	HCD	2.48	0.00037	0.0013	0.351	0.49	1	Sequest HT (2)	2	768.942	-3.62	94.5275	37318	37318	Q9NY93	Glu->pyro-Glu	EKPDVVVGTPSRIL	14	2	94.528	536634	14	N-Term(Glu->pyro-Glu);K2(Acetyl:2H(3))	Glu->pyro-Glu@E^Any N-term;Acetyl:2H(3)@K	27	QE	0.571132	FALSE	Sequest HT	Sequest HT (B2)	B	2	Unambiguous	1	Q9NY93	Probable ATP-dependent RNA helicase DDX56 OS=Homo sapiens OX=9606 GN=DDX56 PE=1 SV=1	Q9NY93	Probable ATP-dependent RNA helicase DDX56 OS=Homo sapiens OX=9606 GN=DDX56 PE=1 SV=1	0	2	0.4879	0	1	1	768.942	1536.88	1536.88	-3.62	-0.00278	0/0	0	0	1.93287e+06	HCD	MS2	60.11	23.901	94.5275	37318	37313	220621_E_612.raw	F10.12	1132	1	FALSE	M	E	F10	chymotrypsin	442393	900949	0.329323	0.670677	MGTG	2ND	10	158	0	FALSE	0;2	250665	NA	NA	NA
High	[Y].TDkVVIGmDVAASEF.[F]	HCD	2.6	5.9e-05	0.00013	0.773	0.61	1	Sequest HT (2)	2	821.909	1.64	94.5896	37342	37342	P06733	NA	TDKVVIGMDVAASEF	15	2	94.59	536635	15	K3(Acetyl:2H(3));M8(Oxidation)	Acetyl:2H(3)@K;Oxidation@M	27	QE	0.571551	FALSE	Sequest HT	Sequest HT (B2)	B	2	Unambiguous	1	P06733	Alpha-enolase OS=Homo sapiens OX=9606 GN=ENO1 PE=1 SV=2	P06733	Alpha-enolase OS=Homo sapiens OX=9606 GN=ENO1 PE=1 SV=2	1	2	0.6077	0	1	1	821.909	1642.81	1642.81	1.64	0.00135	0/0	0	0	776157	HCD	MS2	25.0114	120	94.5896	37342	37339	220621_E_612.raw	F10.12	2317	1	FALSE	Y	T	F10	chymotrypsin	260120	32638.3	0.888514	0.111486	MGTG	2ND	10	158	0	FALSE	3;8	57924.2	NA	NA	NA
High	[L].eIkTDTAkSL.[A]	HCD	1.79	0.0014	0.0092	0.175	0.29	1	Sequest HT (2)	2	589.333	-0.2	94.5947	37344	37344	Q9Y2L1	Glu->pyro-Glu	EIKTDTAKSL	10	2	94.595	536636	10	N-Term(Glu->pyro-Glu);K3(Acetyl:2H(3));K8(Acetyl:2H(3))	Glu->pyro-Glu@E^Any N-term;Acetyl:2H(3)@K;Acetyl:2H(3)@K	27	QE	0.571586	FALSE	Sequest HT	Sequest HT (B2)	B	2	Unambiguous	1	Q9Y2L1	Exosome complex exonuclease RRP44 OS=Homo sapiens OX=9606 GN=DIS3 PE=1 SV=2	Q9Y2L1	Exosome complex exonuclease RRP44 OS=Homo sapiens OX=9606 GN=DIS3 PE=1 SV=2	0	2	0.2905	0	1	1	589.333	1177.66	1177.66	-0.2	-0.00012	0/0	0	0	474669	HCD	MS2	38.251	120	94.5947	37344	37339	220621_E_612.raw	F10.12	1454	1	FALSE	L	E	F10	chymotrypsin	108079	108330	0.499421	0.500579	MGTG	2ND	10	158	0	FALSE	0;3;8	63089.7	NA	NA	NA
High	[Y].fRDQEGQDVLL.[F]	HCD	1.72	0.0026	0.018	0.123	0.32	1	Sequest HT (2)	2	682.845	-3.51	94.696	37387	37387	P06576	Acetyl:2H(3	FRDQEGQDVLL	11	2	94.696	536637	11	N-Term(Acetyl:2H(3))	Acetyl:2H(3)@Any N-term	27	QE	0.57227	FALSE	Sequest HT	Sequest HT (B2)	B	2	Unambiguous	1	P06576	ATP synthase subunit beta, mitochondrial OS=Homo sapiens OX=9606 GN=ATP5F1B PE=1 SV=3	P06576	ATP synthase subunit beta, mitochondrial OS=Homo sapiens OX=9606 GN=ATP5F1B PE=1 SV=3	2	2	0.3198	0	1	1	682.845	1364.68	1364.69	-3.51	-0.0024	0/0	0	0	1.00385e+06	HCD	MS2	57.8329	85.381	94.696	37387	37378	220621_E_612.raw	F10.12	2236	1	FALSE	Y	F	F10	chymotrypsin	174063	46876	0.787833	0.212167	MGTG	2ND	10	158	0	FALSE	0	76892.1	NA	NA	NA
High	[L].aAkREDLEkkQQLL.[R]	HCD	3.09	9.6e-05	0.00016	0.724	0.54	1	Sequest HT (2)	2	925.541	-0.86	94.7038	37390	37390	Q9UQE7	Acetyl:2H(3	AAKREDLEKKQQLL	14	2	94.704	536638	14	N-Term(Acetyl:2H(3));K3(Acetyl:2H(3));K9(Acetyl:2H(3));K10(Acetyl:2H(3))	Acetyl:2H(3)@Any N-term;Acetyl:2H(3)@K;Acetyl:2H(3)@K;Acetyl:2H(3)@K	27	QE	0.572323	FALSE	Sequest HT	Sequest HT (B2)	B	2	Unambiguous	1	Q9UQE7	Structural maintenance of chromosomes protein 3 OS=Homo sapiens OX=9606 GN=SMC3 PE=1 SV=2	Q9UQE7	Structural maintenance of chromosomes protein 3 OS=Homo sapiens OX=9606 GN=SMC3 PE=1 SV=2	2	2	0.5405	0	1	1	925.541	1850.08	1850.08	-0.86	-0.0008	0/0	0	0	908593	HCD	MS2	17.2764	120	94.7038	37390	37378	220621_E_612.raw	F10.12	697	1	FALSE	L	A	F10	chymotrypsin	288429	22839.7	0.926624	0.0733761	MGTG	2ND	10	158	0	FALSE	0;3;9;10	62299.3	NA	NA	NA
High	[L].vIVAkASRTEL.[-]	HCD	2.7	5.9e-05	0.00011	0.81	0.47	1	Sequest HT (2)	2	638.891	0.44	94.714	37394	37394	Q969H8	Acetyl:2H(3	VIVAKASRTEL	11	2	94.714	536639	11	N-Term(Acetyl:2H(3));K5(Acetyl:2H(3))	Acetyl:2H(3)@Any N-term;Acetyl:2H(3)@K	27	QE	0.572392	FALSE	Sequest HT	Sequest HT (B2)	B	2	Unambiguous	1	Q969H8	Myeloid-derived growth factor OS=Homo sapiens OX=9606 GN=MYDGF PE=1 SV=1	Q969H8	Myeloid-derived growth factor OS=Homo sapiens OX=9606 GN=MYDGF PE=1 SV=1	0	2	0.4704	0	1	1	638.891	1276.77	1276.77	0.44	0.00028	0/0	0	0	546188	HCD	MS2	31.2007	120	94.714	37394	37391	220621_E_612.raw	F10.12	507	1	FALSE	L	V	F10	chymotrypsin	178343	275865	0.392646	0.607354	MGTG	2ND	10	158	0	FALSE	0;5	85257.9	NA	NA	NA
High	[M].sIRQNIQkIL.[G]	HCD	2.26	0.00099	0.0056	0.216	0.44	1	Sequest HT (2)	2	651.905	0.65	94.7299	37403	37403	Q9UM00	Acetyl:2H(3	SIRQNIQKIL	10	2	94.73	536640	10	N-Term(Acetyl:2H(3));K8(Acetyl:2H(3))	Acetyl:2H(3)@Any N-term;Acetyl:2H(3)@K	27	QE	0.572499	FALSE	Sequest HT	Sequest HT (B2)	B	2	Unambiguous	1	Q9UM00	Calcium load-activated calcium channel OS=Homo sapiens OX=9606 GN=TMCO1 PE=1 SV=2	Q9UM00	Calcium load-activated calcium channel OS=Homo sapiens OX=9606 GN=TMCO1 PE=1 SV=2	0	2	0.4425	0	1	1	651.905	1302.8	1302.8	0.65	0.00042	0/0	0	0	1.0659e+06	HCD	MS2	64.9935	55.372	94.7299	37403	37391	220621_E_612.raw	F10.12	384	1	FALSE	M	S	F10	chymotrypsin	179771	98952.8	0.644979	0.355021	MGTG	2ND	10	158	0	FALSE	0;8	59535.4	NA	NA	NA
High	[L].akAIANEcQANF.[I]	HCD	1.68	0.0031	0.022	0.104	0.32	1	Sequest HT (2)	2	713.848	-1.04	94.7775	37422	37422	P55072	Acetyl:2H(3	AKAIANECQANF	12	2	94.778	536641	12	N-Term(Acetyl:2H(3));K2(Acetyl:2H(3));C8(Carbamidomethyl)	Acetyl:2H(3)@Any N-term;Acetyl:2H(3)@K;Carbamidomethyl@C	27	QE	0.572821	FALSE	Sequest HT	Sequest HT (B2)	B	2	Unambiguous	1	P55072	Transitional endoplasmic reticulum ATPase OS=Homo sapiens OX=9606 GN=VCP PE=1 SV=4	P55072	Transitional endoplasmic reticulum ATPase OS=Homo sapiens OX=9606 GN=VCP PE=1 SV=4	0	2	0.3214	0	1	1	713.848	1426.69	1426.69	-1.04	-0.00074	0/0	0	0	757629	HCD	MS2	47.0612	120	94.7775	37422	37417	220621_E_612.raw	F10.12	2001	1	FALSE	L	A	F10	chymotrypsin	354499	39940.7	0.898741	0.101259	MGTG	2ND	10	158	0	FALSE	0;2;8	168974	NA	NA	NA
High	[L].ekLIESRQANTGLF.[N]	HCD	3.95	0.00011	0.00021	0.665	0.47	1	Sequest HT (2)	2	816.94	-3.91	94.8219	37441	37441	P52888	Glu->pyro-Glu	EKLIESRQANTGLF	14	2	94.822	536642	14	N-Term(Glu->pyro-Glu);K2(Acetyl:2H(3))	Glu->pyro-Glu@E^Any N-term;Acetyl:2H(3)@K	27	QE	0.573121	FALSE	Sequest HT	Sequest HT (B2)	B	2	Unambiguous	1	P52888	Thimet oligopeptidase OS=Homo sapiens OX=9606 GN=THOP1 PE=1 SV=2	P52888	Thimet oligopeptidase OS=Homo sapiens OX=9606 GN=THOP1 PE=1 SV=2	2	2	0.4709	0	1	1	816.94	1632.87	1632.88	-3.91	-0.00319	0/0	0	0	664956	HCD	MS2	41.31	120	94.8219	37441	37430	220621_E_612.raw	F10.12	2121	1	FALSE	L	E	F10	chymotrypsin	408048	91172.8	0.81737	0.18263	MGTG	2ND	10	158	0	FALSE	0;2	111524	NA	NA	NA
High	[F].iAIkPDGVQRGL.[V]	HCD	2.4	0.00013	0.00025	0.625	0.44	1	Sequest HT (2)	2	678.91	1.38	94.8335	37446	37446	P15531; P22392	Acetyl:2H(3	IAIKPDGVQRGL	12	2	94.834	536643	12	N-Term(Acetyl:2H(3));K4(Acetyl:2H(3))	Acetyl:2H(3)@Any N-term;Acetyl:2H(3)@K	27	QE	0.573199	FALSE	Sequest HT	Sequest HT (B2)	B	2	Unambiguous	2	P15531; P22392	Nucleoside diphosphate kinase A OS=Homo sapiens OX=9606 GN=NME1 PE=1 SV=1;Nucleoside diphosphate kinase B OS=Homo sapiens OX=9606 GN=NME2 PE=1 SV=1	P15531; P22392	Nucleoside diphosphate kinase A OS=Homo sapiens OX=9606 GN=NME1 PE=1 SV=1; Nucleoside diphosphate kinase B OS=Homo sapiens OX=9606 GN=NME2 PE=1 SV=1	0	2	0.4375	0	1	1	678.91	1356.81	1356.81	1.38	0.00094	0/0	0	0	3.8996e+06	HCD	MS2	16.7892	32.919	94.8335	37446	37443	220621_E_612.raw	F10.12	607	2	FALSE	F	I	F10	chymotrypsin	866652	2.29681e+06	0.273957	0.726043	MGTG	2ND	10	158	0	FALSE	0;4	1224549	NA	NA	NA
High	[L].skVRLVDAGF.[V]	HCD	3.44	9.6e-05	0.00016	0.724	0.59	1	Sequest HT (2)	2	591.344	0.59	94.84	37449	37449	Q96D46	Acetyl:2H(3	SKVRLVDAGF	10	2	94.84	536644	10	N-Term(Acetyl:2H(3));K2(Acetyl:2H(3))	Acetyl:2H(3)@Any N-term;Acetyl:2H(3)@K	27	QE	0.573243	FALSE	Sequest HT	Sequest HT (B2)	B	2	Unambiguous	1	Q96D46	60S ribosomal export protein NMD3 OS=Homo sapiens OX=9606 GN=NMD3 PE=1 SV=1	Q96D46	60S ribosomal export protein NMD3 OS=Homo sapiens OX=9606 GN=NMD3 PE=1 SV=1	1	2	0.593	0	1	1	591.344	1181.68	1181.68	0.59	0.00035	0/0	0	0	906202	HCD	MS2	58.7292	120	94.84	37449	37443	220621_E_612.raw	F10.12	865	1	FALSE	L	S	F10	chymotrypsin	262256	350116	0.428262	0.571738	MGTG	2ND	10	158	0	FALSE	0;2	186411	NA	NA	NA
High	[F].nkQQVPSGESAIL.[D]	HCD	1.89	0.0018	0.012	0.156	0.14	1	Sequest HT (2)	2	730.899	3.07	94.8452	37451	37451	P09874	Acetyl:2H(3	NKQQVPSGESAIL	13	2	94.845	536645	13	N-Term(Acetyl:2H(3));K2(Acetyl:2H(3))	Acetyl:2H(3)@Any N-term;Acetyl:2H(3)@K	27	QE	0.573278	FALSE	Sequest HT	Sequest HT (B2)	B	2	Unambiguous	1	P09874	Poly [ADP-ribose] polymerase 1 OS=Homo sapiens OX=9606 GN=PARP1 PE=1 SV=4	P09874	Poly [ADP-ribose] polymerase 1 OS=Homo sapiens OX=9606 GN=PARP1 PE=1 SV=4	0	2	0.1376	0	1	1	730.899	1460.79	1460.79	3.07	0.00224	0/0	0	0	547199	HCD	MS2	33.3193	120	94.8452	37451	37443	220621_E_612.raw	F10.12	1964	1	FALSE	F	N	F10	chymotrypsin	108971	39788.4	0.732533	0.267467	MGTG	2ND	10	158	0	FALSE	0;2	34984.3	NA	NA	NA
High	[-].mEVTGDAGVPESGEIRTL.[K]	HCD	5.61	3.3e-05	8.3e-07	1.91	0.72	1	Sequest HT (2)	2	951.963	3.48	94.8504	37453	37453	O00273	Acetyl	MEVTGDAGVPESGEIRTL	18	2	94.85	536646	18	N-Term(Acetyl)	Acetyl@Any N-term	27	QE	0.573314	FALSE	Sequest HT	Sequest HT (B2)	B	2	Unambiguous	1	O00273	DNA fragmentation factor subunit alpha OS=Homo sapiens OX=9606 GN=DFFA PE=1 SV=1	O00273	DNA fragmentation factor subunit alpha OS=Homo sapiens OX=9606 GN=DFFA PE=1 SV=1	1	2	0.7219	0	1	1	951.963	1902.92	1902.91	3.48	0.00331	0/0	0	0	981807	HCD	MS2	0	120	94.8504	37453	37443	220621_E_612.raw	F10.12	2324	1	FALSE	NA	M	F10	chymotrypsin	784189	1.31115e+06	0.374254	0.625746	MGTG	2ND	10	158	0	FALSE	0	715457	NA	NA	NA
High	[L].eGGVVGkSADF.[V]	HCD	2.16	0.0014	0.0095	0.172	0.45	1	Sequest HT (2)	2	546.774	0.24	94.8998	37474	37474	P21333	Glu->pyro-Glu	EGGVVGKSADF	11	2	94.9	536647	11	N-Term(Glu->pyro-Glu);K7(Acetyl:2H(3))	Glu->pyro-Glu@E^Any N-term;Acetyl:2H(3)@K	27	QE	0.573647	FALSE	Sequest HT	Sequest HT (B2)	B	2	Unambiguous	1	P21333	Filamin-A OS=Homo sapiens OX=9606 GN=FLNA PE=1 SV=4	P21333	Filamin-A OS=Homo sapiens OX=9606 GN=FLNA PE=1 SV=4	0	2	0.4537	0	1	1	546.774	1092.54	1092.54	0.24	0.00013	0/0	0	0	2.0941e+06	HCD	MS2	20.5407	33.356	94.8998	37474	37469	220621_E_612.raw	F10.12	1914	1	FALSE	L	E	F10	chymotrypsin	472033	495213	0.488018	0.511982	MGTG	2ND	10	158	0	FALSE	0;7	316568	NA	NA	NA
High	[M].aDPRDkALQDYRkkLL.[E]	HCD	3.1	0.0025	0.017	0.124	0.34	1	Sequest HT (2)	3	703.068	1.81	94.9088	37478	37478	P62333	Acetyl	ADPRDKALQDYRKKLL	16	3	94.909	536648	16	N-Term(Acetyl);K6(Acetyl:2H(3));K13(Acetyl:2H(3));K14(Acetyl:2H(3))	Acetyl@Any N-term;Acetyl:2H(3)@K;Acetyl:2H(3)@K;Acetyl:2H(3)@K	27	QE	0.573708	FALSE	Sequest HT	Sequest HT (B2)	B	2	Unambiguous	1	P62333	26S proteasome regulatory subunit 10B OS=Homo sapiens OX=9606 GN=PSMC6 PE=1 SV=1	P62333	26S proteasome regulatory subunit 10B OS=Homo sapiens OX=9606 GN=PSMC6 PE=1 SV=1	3	3	0.3355	0	1	1	703.068	2107.19	2107.19	1.81	0.00127	0/0	0	0	674399	HCD	MS2	23.7141	120	94.9088	37478	37469	220621_E_612.raw	F10.12	1045	1	FALSE	M	A	F10	chymotrypsin	124924	79462.2	0.611215	0.388785	MGTG	2ND	10	158	0	FALSE	0;6;13;14	43430.8	NA	NA	NA
High	[F].vIDAVRTkM.[V]	HCD	2.59	0.00018	0.00039	0.53	0.43	1	Sequest HT (2)	2	561.826	-1.16	94.9354	37490	37490	Q7L2H7	Acetyl:2H(3	VIDAVRTKM	9	2	94.935	536649	9	N-Term(Acetyl:2H(3));K8(Acetyl:2H(3))	Acetyl:2H(3)@Any N-term;Acetyl:2H(3)@K	27	QE	0.573888	FALSE	Sequest HT	Sequest HT (B2)	B	2	Unambiguous	1	Q7L2H7	Eukaryotic translation initiation factor 3 subunit M OS=Homo sapiens OX=9606 GN=EIF3M PE=1 SV=1	Q7L2H7	Eukaryotic translation initiation factor 3 subunit M OS=Homo sapiens OX=9606 GN=EIF3M PE=1 SV=1	0	2	0.4286	0	1	1	561.826	1122.64	1122.65	-1.16	-0.00065	0/0	0	0	949281	HCD	MS2	53.8967	78.974	94.9354	37490	37482	220621_E_612.raw	F10.12	1072	1	FALSE	F	V	F10	chymotrypsin	102475	313921	0.2461	0.7539	MGTG	2ND	10	158	0	FALSE	0;8	115278	NA	NA	NA
High	[F].eLPEDDTIPDEEHF.[I]	HCD	2.71	7.6e-05	0.00014	0.766	0.55	1	Sequest HT (2)	2	834.358	0.63	95.0454	37538	37538	P55060	Glu->pyro-Glu	ELPEDDTIPDEEHF	14	2	95.045	536650	14	N-Term(Glu->pyro-Glu)	Glu->pyro-Glu@E^Any N-term	27	QE	0.574631	FALSE	Sequest HT	Sequest HT (B2)	B	2	Unambiguous	1	P55060	Exportin-2 OS=Homo sapiens OX=9606 GN=CSE1L PE=1 SV=3	P55060	Exportin-2 OS=Homo sapiens OX=9606 GN=CSE1L PE=1 SV=3	1	2	0.5535	0	1	1	834.358	1667.71	1667.71	0.63	0.00052	0/0	0	0	1.0705e+06	HCD	MS2	28.1219	120	95.0454	37538	37534	220621_E_612.raw	F10.12	562	1	FALSE	F	E	F10	chymotrypsin	48279.8	378528	0.113118	0.886882	MGTG	2ND	10	158	0	FALSE	0	200103	NA	NA	NA
High	[Y].TDkVVIGmDVAASEF.[F]	HCD	2.71	5.1e-05	6.2e-05	0.952	0.57	1	Sequest HT (2)	2	821.906	-1.16	95.0993	37561	37561	P06733	NA	TDKVVIGMDVAASEF	15	2	95.099	536651	15	K3(Acetyl:2H(3));M8(Oxidation)	Acetyl:2H(3)@K;Oxidation@M	27	QE	0.574995	FALSE	Sequest HT	Sequest HT (B2)	B	2	Unambiguous	1	P06733	Alpha-enolase OS=Homo sapiens OX=9606 GN=ENO1 PE=1 SV=2	P06733	Alpha-enolase OS=Homo sapiens OX=9606 GN=ENO1 PE=1 SV=2	1	2	0.572	0	1	1	821.906	1642.81	1642.81	-1.16	-0.00095	0/0	0	0	2.64212e+06	HCD	MS2	5.5781	118.49	95.0993	37561	37560	220621_E_612.raw	F10.12	2308	1	FALSE	Y	T	F10	chymotrypsin	653365	110141	0.855743	0.144257	MGTG	2ND	10	158	0	FALSE	3;8	156649	NA	NA	NA
High	[L].akAIANEcQANF.[I]	HCD	1.54	0.0078	0.055	0.024	0.51	1	Sequest HT (2)	2	713.85	1.88	95.1767	37596	37596	P55072	Acetyl:2H(3	AKAIANECQANF	12	2	95.177	536652	12	N-Term(Acetyl:2H(3));K2(Acetyl:2H(3));C8(Carbamidomethyl)	Acetyl:2H(3)@Any N-term;Acetyl:2H(3)@K;Carbamidomethyl@C	27	QE	0.575518	FALSE	Sequest HT	Sequest HT (B2)	B	2	Unambiguous	1	P55072	Transitional endoplasmic reticulum ATPase OS=Homo sapiens OX=9606 GN=VCP PE=1 SV=4	P55072	Transitional endoplasmic reticulum ATPase OS=Homo sapiens OX=9606 GN=VCP PE=1 SV=4	0	2	0.5065	0	1	1	713.85	1426.69	1426.69	1.88	0.00134	0/0	0	0	2980947	HCD	MS2	60.8849	28.209	95.1767	37596	37586	220621_E_612.raw	F10.12	1910	1	FALSE	L	A	F10	chymotrypsin	806298	64825.5	0.925584	0.074416	MGTG	2ND	10	158	0	FALSE	0;2;8	412092	NA	NA	NA
High	[Y].IkkIGYNPDTVAF.[V]	HCD	1.69	0.00065	0.0032	0.264	0.05	1	Sequest HT (2)	2	778.435	-1.1	95.2592	37631	37631	P68104; Q5VTE0	NA	IKKIGYNPDTVAF	13	2	95.259	536653	13	K2(Acetyl:2H(3));K3(Acetyl:2H(3))	Acetyl:2H(3)@K;Acetyl:2H(3)@K	27	QE	0.576076	FALSE	Sequest HT	Sequest HT (B2)	B	2	Unambiguous	2	P68104	Elongation factor 1-alpha 1 OS=Homo sapiens OX=9606 GN=EEF1A1 PE=1 SV=1	P68104; Q5VTE0	Elongation factor 1-alpha 1 OS=Homo sapiens OX=9606 GN=EEF1A1 PE=1 SV=1; Putative elongation factor 1-alpha-like 3 OS=Homo sapiens OX=9606 GN=EEF1A1P5 PE=5 SV=1	1	2	0.0533	0	1	1	778.435	1555.86	1555.86	-1.1	-0.00085	0/0	0	0	569357	HCD	MS2	30.9657	120	95.2592	37631	37625	220621_E_612.raw	F10.12	1562	1	FALSE	Y	I	F10	chymotrypsin	109765	78686.9	0.582456	0.417544	MGTG	2ND	10	158	0	FALSE	2;3	38827.5	NA	NA	NA
High	[L].kGEATVSF.[D]	HCD	1.26	0.0044	0.03	0.077	0.16	1	Sequest HT (2)	2	464.749	0.64	95.4407	37710	37710	P35637	Acetyl:2H(3	KGEATVSF	8	2	95.441	536654	8	N-Term(Acetyl:2H(3));K1(Acetyl:2H(3))	Acetyl:2H(3)@Any N-term;Acetyl:2H(3)@K	27	QE	0.577302	FALSE	Sequest HT	Sequest HT (B2)	B	2	Unambiguous	1	P35637	RNA-binding protein FUS OS=Homo sapiens OX=9606 GN=FUS PE=1 SV=1	P35637	RNA-binding protein FUS OS=Homo sapiens OX=9606 GN=FUS PE=1 SV=1	0	2	0.1587	0	1	1	464.749	928.49	928.489	0.64	0.0003	0/0	0	0	969067	HCD	MS2	25.1051	120	95.4407	37710	37703	220621_E_612.raw	F10.12	1700	1	FALSE	L	K	F10	chymotrypsin	235810	254285	0.481153	0.518847	MGTG	2ND	10	158	0	FALSE	0;1	179851	202.138	3628.3	0.0201739
High	[F].ISIkGPELL.[T]	HCD	2.38	0.0013	0.0084	0.182	0.18	1	Sequest HT (2)	2	507.818	0.45	95.5278	37747	37747	P55072	NA	ISIKGPELL	9	2	95.528	536655	9	K4(Acetyl:2H(3))	Acetyl:2H(3)@K	27	QE	0.577891	FALSE	Sequest HT	Sequest HT (B2)	B	2	Unambiguous	1	P55072	Transitional endoplasmic reticulum ATPase OS=Homo sapiens OX=9606 GN=VCP PE=1 SV=4	P55072	Transitional endoplasmic reticulum ATPase OS=Homo sapiens OX=9606 GN=VCP PE=1 SV=4	1	2	0.1807	0	1	1	507.818	1014.63	1014.63	0.45	0.00023	0/0	0	0	1.16445e+06	HCD	MS2	34.1556	113.59	95.5278	37747	37742	220621_E_612.raw	F10.12	469	1	FALSE	F	I	F10	chymotrypsin	75387.6	183665	0.291013	0.708987	MGTG	2ND	10	158	0	FALSE	4	133451	NA	NA	NA
High	[L].sSVkETQkkW.[A]	HCD	1.66	0.00045	0.0024	0.291	0.24	1	Sequest HT (2)	2	700.894	-0.5	95.5417	37753	37753	P30040	Acetyl:2H(3	SSVKETQKKW	10	2	95.542	536656	10	N-Term(Acetyl:2H(3));K4(Acetyl:2H(3));K8(Acetyl:2H(3));K9(Acetyl:2H(3))	Acetyl:2H(3)@Any N-term;Acetyl:2H(3)@K;Acetyl:2H(3)@K;Acetyl:2H(3)@K	27	QE	0.577984	FALSE	Sequest HT	Sequest HT (B2)	B	2	Unambiguous	1	P30040	Endoplasmic reticulum resident protein 29 OS=Homo sapiens OX=9606 GN=ERP29 PE=1 SV=4	P30040	Endoplasmic reticulum resident protein 29 OS=Homo sapiens OX=9606 GN=ERP29 PE=1 SV=4	0	2	0.241	0	1	1	700.894	1400.78	1400.78	-0.5	-0.00035	0/0	0	0	1.79529e+06	HCD	MS2	42.9395	70.713	95.5417	37753	37742	220621_E_612.raw	F10.12	1408	1	FALSE	L	S	F10	chymotrypsin	117530	115293	0.504806	0.495194	MGTG	2ND	10	158	0	FALSE	0;4;8;9	54705.5	NA	NA	NA
High	[L].iSNSSDALDkIRY.[E]	HCD	3.1	0.00016	0.00032	0.569	0.49	1	Sequest HT (2)	2	786.412	-1.13	95.5625	37761	37761	P07900	Acetyl:2H(3	ISNSSDALDKIRY	13	2	95.562	536657	13	N-Term(Acetyl:2H(3));K10(Acetyl:2H(3))	Acetyl:2H(3)@Any N-term;Acetyl:2H(3)@K	27	QE	0.578125	FALSE	Sequest HT	Sequest HT (B2)	B	2	Unambiguous	1	P07900	Heat shock protein HSP 90-alpha OS=Homo sapiens OX=9606 GN=HSP90AA1 PE=1 SV=5	P07900	Heat shock protein HSP 90-alpha OS=Homo sapiens OX=9606 GN=HSP90AA1 PE=1 SV=5	1	2	0.4871	0	1	1	786.412	1571.82	1571.82	-1.13	-0.00089	0/0	0	0	668721	HCD	MS2	28.258	120	95.5625	37761	37755	220621_E_612.raw	F10.12	2220	1	FALSE	L	I	F10	chymotrypsin	27921.2	164722	0.144938	0.855062	MGTG	2ND	10	158	0	FALSE	0;10	23717.9	NA	NA	NA
High	[F].eVcDLPVRAAkF.[V]	HCD	2.44	0.00028	0.00087	0.404	0.61	1	Sequest HT (2)	2	716.381	4.31	95.5859	37771	37771	P35606	Glu->pyro-Glu	EVCDLPVRAAKF	12	2	95.586	536658	12	N-Term(Glu->pyro-Glu);C3(Carbamidomethyl);K11(Acetyl:2H(3))	Glu->pyro-Glu@E^Any N-term;Carbamidomethyl@C;Acetyl:2H(3)@K	27	QE	0.578283	FALSE	Sequest HT	Sequest HT (B2)	B	2	Unambiguous	1	P35606	Coatomer subunit beta' OS=Homo sapiens OX=9606 GN=COPB2 PE=1 SV=2	P35606	Coatomer subunit beta' OS=Homo sapiens OX=9606 GN=COPB2 PE=1 SV=2	1	2	0.6107	0	1	1	716.381	1431.76	1431.75	4.31	0.00308	0/0	0	0	643468	HCD	MS2	40.9941	120	95.5859	37771	37768	220621_E_612.raw	F10.12	2030	1	FALSE	F	E	F10	chymotrypsin	170018	219301	0.436707	0.563293	MGTG	2ND	10	158	0	FALSE	0;3;11	138694	NA	NA	NA
High	[F].rmTDQEAIQDLW.[Q]	HCD	2.92	0.00011	0.00022	0.646	0.38	1	Sequest HT (2)	2	783.869	1.06	95.6808	37810	37810	P06748	Acetyl:2H(3	RMTDQEAIQDLW	12	2	95.681	536659	12	N-Term(Acetyl:2H(3));M2(Oxidation)	Acetyl:2H(3)@Any N-term;Oxidation@M	27	QE	0.578924	TRUE	Sequest HT	Sequest HT (B2)	B	2	Unambiguous	1	P06748	Nucleophosmin OS=Homo sapiens OX=9606 GN=NPM1 PE=1 SV=2	P06748	Nucleophosmin OS=Homo sapiens OX=9606 GN=NPM1 PE=1 SV=2	2	2	0.3767	0	1	1	783.869	1566.73	1566.73	1.06	0.00083	0/0	0	0	1.57446e+06	HCD	MS2	24.3748	120	95.6808	37810	37807	220621_E_612.raw	F10.12	1717	1	FALSE	F	R	F10	chymotrypsin	604297	106042	0.850717	0.149283	MGTG	2ND	10	158	1	TRUE	0;2	149095	202.138	6557.2	0.0439801
High	[Y].kQIGIDPPRGVL.[M]	HCD	2.1	0.00044	0.0024	0.293	0.3	1	Sequest HT (2)	2	691.917	0.18	95.7263	37829	37829	P43686	Acetyl:2H(3	KQIGIDPPRGVL	12	2	95.726	536660	12	N-Term(Acetyl:2H(3));K1(Acetyl:2H(3))	Acetyl:2H(3)@Any N-term;Acetyl:2H(3)@K	27	QE	0.579232	FALSE	Sequest HT	Sequest HT (B2)	B	2	Unambiguous	1	P43686	26S proteasome regulatory subunit 6B OS=Homo sapiens OX=9606 GN=PSMC4 PE=1 SV=2	P43686	26S proteasome regulatory subunit 6B OS=Homo sapiens OX=9606 GN=PSMC4 PE=1 SV=2	0	2	0.2952	0	1	1	691.917	1382.83	1382.83	0.18	0.00012	0/0	0	0	567906	HCD	MS2	45.4339	120	95.7263	37829	37820	220621_E_612.raw	F10.12	581	1	FALSE	Y	K	F10	chymotrypsin	144610	229485	0.38656	0.61344	MGTG	2ND	10	158	0	FALSE	0;1	148716	NA	NA	NA
High	[M].sYTPGVGGDPAQL.[A]	HCD	1.55	0.0041	0.028	0.084	0.1	1	Sequest HT (2)	2	652.312	0.61	95.7472	37838	37838	O15400	Acetyl	SYTPGVGGDPAQL	13	2	95.747	536661	13	N-Term(Acetyl)	Acetyl@Any N-term	27	QE	0.579373	FALSE	Sequest HT	Sequest HT (B2)	B	2	Unambiguous	1	O15400	Syntaxin-7 OS=Homo sapiens OX=9606 GN=STX7 PE=1 SV=4	O15400	Syntaxin-7 OS=Homo sapiens OX=9606 GN=STX7 PE=1 SV=4	1	2	0.1032	0	1	1	652.312	1303.62	1303.62	0.61	0.0004	0/0	0	0	1.36856e+06	HCD	MS2	25.868	56.997	95.7472	37838	37833	220621_E_612.raw	F10.12	1681	1	FALSE	M	S	F10	chymotrypsin	87397.4	186514	0.319072	0.680928	MGTG	2ND	10	158	0	FALSE	0	53788.1	NA	NA	NA
High	[-].mLGNSAPGPATREAGSALL.[A]	HCD	3.22	5.1e-05	6.1e-05	0.955	0.59	1	Sequest HT (2)	2	927.974	1.09	95.7591	37843	37843	P20248	Acetyl	MLGNSAPGPATREAGSALL	19	2	95.759	536662	19	N-Term(Acetyl)	Acetyl@Any N-term	27	QE	0.579453	FALSE	Sequest HT	Sequest HT (B2)	B	2	Unambiguous	1	P20248	Cyclin-A2 OS=Homo sapiens OX=9606 GN=CCNA2 PE=1 SV=2	P20248	Cyclin-A2 OS=Homo sapiens OX=9606 GN=CCNA2 PE=1 SV=2	3	2	0.587	0	1	1	927.974	1854.94	1854.94	1.09	0.00101	0/0	0	0	897558	HCD	MS2	9.25437	120	95.7591	37843	37833	220621_E_612.raw	F10.12	2592	1	FALSE	NA	M	F10	chymotrypsin	151554	363918	0.29401	0.70599	MGTG	2ND	10	158	0	FALSE	0	252798	NA	NA	NA
High	[Y].IkkIGYNPDTVAF.[V]	HCD	2.21	0.00043	0.0022	0.299	0.47	1	Sequest HT (2)	2	778.437	1.43	95.7705	37847	37847	P68104; Q5VTE0	NA	IKKIGYNPDTVAF	13	2	95.77	536663	13	K2(Acetyl:2H(3));K3(Acetyl:2H(3))	Acetyl:2H(3)@K;Acetyl:2H(3)@K	27	QE	0.57953	FALSE	Sequest HT	Sequest HT (B2)	B	2	Unambiguous	2	P68104	Elongation factor 1-alpha 1 OS=Homo sapiens OX=9606 GN=EEF1A1 PE=1 SV=1	P68104; Q5VTE0	Elongation factor 1-alpha 1 OS=Homo sapiens OX=9606 GN=EEF1A1 PE=1 SV=1; Putative elongation factor 1-alpha-like 3 OS=Homo sapiens OX=9606 GN=EEF1A1P5 PE=5 SV=1	1	2	0.4661	0	1	1	778.437	1555.87	1555.86	1.43	0.00111	0/0	0	0	6.12894e+06	HCD	MS2	4.89253	23.444	95.7705	37847	37846	220621_E_612.raw	F10.12	1520	1	FALSE	Y	I	F10	chymotrypsin	1.50751e+06	321387	0.824273	0.175727	MGTG	2ND	10	158	0	FALSE	2;3	426934	NA	NA	NA
High	[M].sTGGDFGNPL.[R]	HCD	1.43	0.0058	0.04	0.053	0.43	1	Sequest HT (2)	1	1006.45	5.16	95.7751	37849	37849	P20340	Acetyl	STGGDFGNPL	10	1	95.775	536664	10	N-Term(Acetyl)	Acetyl@Any N-term	27	QE	0.579561	FALSE	Sequest HT	Sequest HT (B2)	B	2	Unambiguous	1	P20340	Ras-related protein Rab-6A OS=Homo sapiens OX=9606 GN=RAB6A PE=1 SV=3	P20340	Ras-related protein Rab-6A OS=Homo sapiens OX=9606 GN=RAB6A PE=1 SV=3	1	1	0.4336	0	1	1	1006.45	1006.45	1006.45	5.16	0.00519	0/0	0	0	1.73481e+06	HCD	MS2	21.157	81.499	95.7751	37849	37846	220621_E_612.raw	F10.12	1068	1	FALSE	M	S	F10	chymotrypsin	90101.2	154448	0.368439	0.631561	MGTG	2ND	10	158	0	FALSE	0	139737	NA	NA	NA
High	[W].nLSPVGRVTPkEW.[RK]	HCD	2.57	0.00037	0.0014	0.343	0.48	1	Sequest HT (2)	2	786.939	3.53	95.8119	37865	37865	P24311; Q8TF08	Acetyl:2H(3	NLSPVGRVTPKEW	13	2	95.812	536665	13	N-Term(Acetyl:2H(3));K11(Acetyl:2H(3))	Acetyl:2H(3)@Any N-term;Acetyl:2H(3)@K	27	QE	0.57981	FALSE	Sequest HT	Sequest HT (B2)	B	2	Unambiguous	2	P24311	Cytochrome c oxidase subunit 7B, mitochondrial OS=Homo sapiens OX=9606 GN=COX7B PE=1 SV=2	P24311; Q8TF08	Cytochrome c oxidase subunit 7B, mitochondrial OS=Homo sapiens OX=9606 GN=COX7B PE=1 SV=2; Cytochrome c oxidase subunit 7B2, mitochondrial OS=Homo sapiens OX=9606 GN=COX7B2 PE=3 SV=2	1	2	0.4786	0	1	1	786.939	1572.87	1572.87	3.53	0.00277	0/0	0	0	1.09232e+06	HCD	MS2	37.6274	48.895	95.8119	37865	37859	220621_E_612.raw	F10.12	1478	1	FALSE	W	N	F10	chymotrypsin	212788	206086	0.508	0.492	MGTG	2ND	10	158	0	FALSE	0;11	102070	NA	NA	NA
High	[L].yGSAGPPPTGEEDTAEkDEL.[-]	HCD	2.23	0.00036	0.0013	0.352	0.47	1	Sequest HT (2)	2	1076.99	4.05	95.8197	37868	37868	P11021	Acetyl:2H(3	YGSAGPPPTGEEDTAEKDEL	20	2	95.82	536666	20	N-Term(Acetyl:2H(3));K17(Acetyl:2H(3))	Acetyl:2H(3)@Any N-term;Acetyl:2H(3)@K	27	QE	0.579863	FALSE	Sequest HT	Sequest HT (B2)	B	2	Unambiguous	1	P11021	Endoplasmic reticulum chaperone BiP OS=Homo sapiens OX=9606 GN=HSPA5 PE=1 SV=2	P11021	Endoplasmic reticulum chaperone BiP OS=Homo sapiens OX=9606 GN=HSPA5 PE=1 SV=2	1	2	0.4709	0	1	1	1076.99	2152.98	2152.97	4.05	0.00436	0/0	0	0	331790	HCD	MS2	0	120	95.8197	37868	37859	220621_E_612.raw	F10.12	1274	1	FALSE	L	Y	F10	chymotrypsin	58641	46180.1	0.559439	0.440561	MGTG	2ND	10	158	0	FALSE	0;17	18513.2	NA	NA	NA
High	[L].eSLREYVESQL.[Q]	HCD	2.04	0.0013	0.0085	0.182	0.36	1	Sequest HT (2)	2	667.833	-0.07	95.8517	37880	37880	Q8NBS9	Glu->pyro-Glu	ESLREYVESQL	11	2	95.852	536667	11	N-Term(Glu->pyro-Glu)	Glu->pyro-Glu@E^Any N-term	27	QE	0.580079	FALSE	Sequest HT	Sequest HT (B2)	B	2	Unambiguous	1	Q8NBS9	Thioredoxin domain-containing protein 5 OS=Homo sapiens OX=9606 GN=TXNDC5 PE=1 SV=2	Q8NBS9	Thioredoxin domain-containing protein 5 OS=Homo sapiens OX=9606 GN=TXNDC5 PE=1 SV=2	2	2	0.3578	0	1	1	667.833	1334.66	1334.66	-0.07	-5e-05	0/0	0	0	602057	HCD	MS2	34.8265	105.772	95.8517	37880	37872	220621_E_612.raw	F10.12	2096	1	FALSE	L	E	F10	chymotrypsin	187565	48693.7	0.793897	0.206103	MGTG	2ND	10	158	0	FALSE	0	45476.5	NA	NA	NA
High	[L].fkRISEQF.[TS]	HCD	2.09	0.00039	0.0015	0.337	0.37	1	Sequest HT (2)	2	572.817	0.21	95.8762	37891	37891	Q13885; Q13509; P04350; Q9BUF5; P07437; P68371; Q9BVA1	Acetyl:2H(3	FKRISEQF	8	2	95.876	536668	8	N-Term(Acetyl:2H(3));K2(Acetyl:2H(3))	Acetyl:2H(3)@Any N-term;Acetyl:2H(3)@K	27	QE	0.580245	FALSE	Sequest HT	Sequest HT (B2)	B	2	Unambiguous	7	Q13509; P04350; Q9BUF5; P07437; P68371; Q9BVA1	Tubulin beta-3 chain OS=Homo sapiens OX=9606 GN=TUBB3 PE=1 SV=2;Tubulin beta-4A chain OS=Homo sapiens OX=9606 GN=TUBB4A PE=1 SV=2;Tubulin beta-6 chain OS=Homo sapiens OX=9606 GN=TUBB6 PE=1 SV=1;Tubulin beta chain OS=Homo sapiens OX=9606 GN=TUBB PE=1 SV=2;Tubulin beta-4B chain OS=Homo sapiens OX=9606 GN=TUBB4B PE=1 SV=1;Tubulin beta-2B chain OS=Homo sapiens OX=9606 GN=TUBB2B PE=1 SV=1	Q13885; Q13509; P04350; Q9BUF5; P07437; P68371; Q9BVA1	Tubulin beta-2A chain OS=Homo sapiens OX=9606 GN=TUBB2A PE=1 SV=1; Tubulin beta-3 chain OS=Homo sapiens OX=9606 GN=TUBB3 PE=1 SV=2; Tubulin beta-4A chain OS=Homo sapiens OX=9606 GN=TUBB4A PE=1 SV=2; Tubulin beta-6 chain OS=Homo sapiens OX=9606 GN=TUBB6 PE=1 SV=1; Tubulin beta chain OS=Homo sapiens OX=9606 GN=TUBB PE=1 SV=2; Tubulin beta-4B chain OS=Homo sapiens OX=9606 GN=TUBB4B PE=1 SV=1; Tubulin beta-2B chain OS=Homo sapiens OX=9606 GN=TUBB2B PE=1 SV=1	1	2	0.3684	0	1	1	572.817	1144.63	1144.63	0.21	0.00012	0/0	0	0	1.18742e+06	HCD	MS2	53.0548	35.05	95.8762	37891	37885	220621_E_612.raw	F10.12	1509	6	FALSE	L	F	F10	chymotrypsin	221626	149014	0.597955	0.402045	MGTG	2ND	10	158	0	FALSE	0;2	107887	NA	NA	NA
High	[L].iIVcDRF.[DG]	HCD	2	0.0011	0.0067	0.201	0.19	1	Sequest HT (2)	2	484.259	0.35	95.9132	37907	37907	Q00610; P53675	Acetyl:2H(3	IIVCDRF	7	2	95.913	536669	7	N-Term(Acetyl:2H(3));C4(Carbamidomethyl)	Acetyl:2H(3)@Any N-term;Carbamidomethyl@C	27	QE	0.580495	FALSE	Sequest HT	Sequest HT (B2)	B	2	Unambiguous	2	Q00610; P53675	Clathrin heavy chain 1 OS=Homo sapiens OX=9606 GN=CLTC PE=1 SV=5;Clathrin heavy chain 2 OS=Homo sapiens OX=9606 GN=CLTCL1 PE=1 SV=2	Q00610; P53675	Clathrin heavy chain 1 OS=Homo sapiens OX=9606 GN=CLTC PE=1 SV=5; Clathrin heavy chain 2 OS=Homo sapiens OX=9606 GN=CLTCL1 PE=1 SV=2	0	2	0.19	0	1	1	484.259	967.511	967.511	0.35	0.00017	0/0	0	0	829390	HCD	MS2	33.256	83.735	95.9132	37907	37898	220621_E_612.raw	F10.12	1817	2	FALSE	L	I	F10	chymotrypsin	79229.2	312173	0.202424	0.797576	MGTG	2ND	10	158	0	FALSE	0;4	103843	NA	NA	NA
High	[M].kAGGTEIGkTL.[A]	HCD	1.1	0.001	0.0057	0.214	0.14	1	Sequest HT (2)	2	605.355	-1.4	95.9526	37923	37923	O95218	Acetyl:2H(3	KAGGTEIGKTL	11	2	95.953	536670	11	N-Term(Acetyl:2H(3));K1(Acetyl:2H(3));K9(Acetyl:2H(3))	Acetyl:2H(3)@Any N-term;Acetyl:2H(3)@K;Acetyl:2H(3)@K	27	QE	0.580761	FALSE	Sequest HT	Sequest HT (B2)	B	2	Unambiguous	1	O95218	Zinc finger Ran-binding domain-containing protein 2 OS=Homo sapiens OX=9606 GN=ZRANB2 PE=1 SV=2	O95218	Zinc finger Ran-binding domain-containing protein 2 OS=Homo sapiens OX=9606 GN=ZRANB2 PE=1 SV=2	0	2	0.1364	0	1	1	605.355	1209.7	1209.7	-1.4	-0.00085	0/0	0	0	504504	HCD	MS2	50.3176	120	95.9526	37923	37911	220621_E_612.raw	F10.12	1022	1	FALSE	M	K	F10	chymotrypsin	177954	76648	0.698949	0.301051	MGTG	2ND	10	158	0	FALSE	0;1;9	143325	NA	NA	NA
High	[Y].eMLkEEHEVAVL.[G]	HCD	2.96	0.00043	0.002	0.308	0.43	1	Sequest HT (2)	2	727.376	0.53	96.0516	37966	37966	Q01628	Glu->pyro-Glu	EMLKEEHEVAVL	12	2	96.052	536671	12	N-Term(Glu->pyro-Glu);K4(Acetyl:2H(3))	Glu->pyro-Glu@E^Any N-term;Acetyl:2H(3)@K	27	QE	0.58143	FALSE	Sequest HT	Sequest HT (B2)	B	2	Unambiguous	1	Q01628	Interferon-induced transmembrane protein 3 OS=Homo sapiens OX=9606 GN=IFITM3 PE=1 SV=2	Q01628	Interferon-induced transmembrane protein 3 OS=Homo sapiens OX=9606 GN=IFITM3 PE=1 SV=2	2	2	0.4291	0	1	1	727.376	1453.74	1453.74	0.53	0.00039	0/0	0	0	3118711	HCD	MS2	10.0335	22.894	96.0516	37966	37963	220621_E_612.raw	F10.12	2271	1	FALSE	Y	E	F10	chymotrypsin	1.30519e+06	283776	0.821408	0.178592	MGTG	2ND	10	158	0	FALSE	0;4	401225	NA	NA	NA
High	[F].iAIkPDGVQRGL.[V]	HCD	2.73	0.00022	0.00063	0.45	0.39	1	Sequest HT (2)	2	678.909	-0.38	96.063	37971	37971	P15531; P22392	Acetyl:2H(3	IAIKPDGVQRGL	12	2	96.063	536672	12	N-Term(Acetyl:2H(3));K4(Acetyl:2H(3))	Acetyl:2H(3)@Any N-term;Acetyl:2H(3)@K	27	QE	0.581507	FALSE	Sequest HT	Sequest HT (B2)	B	2	Unambiguous	2	P15531; P22392	Nucleoside diphosphate kinase A OS=Homo sapiens OX=9606 GN=NME1 PE=1 SV=1;Nucleoside diphosphate kinase B OS=Homo sapiens OX=9606 GN=NME2 PE=1 SV=1	P15531; P22392	Nucleoside diphosphate kinase A OS=Homo sapiens OX=9606 GN=NME1 PE=1 SV=1; Nucleoside diphosphate kinase B OS=Homo sapiens OX=9606 GN=NME2 PE=1 SV=1	0	2	0.3919	0	1	1	678.909	1356.81	1356.81	-0.38	-0.00026	0/0	0	0	672369	HCD	MS2	39.7335	120	96.063	37971	37963	220621_E_612.raw	F10.12	623	2	FALSE	F	I	F10	chymotrypsin	89099.2	309404	0.223585	0.776415	MGTG	2ND	10	158	0	FALSE	0;4	158721	NA	NA	NA
High	[Y].ekQIcDkL.[AL]	HCD	1.4	0.005	0.034	0.066	0.39	1	Sequest HT (2)	2	553.296	2.04	96.0917	37983	37983	Q9BXJ9; Q6N069	Glu->pyro-Glu	EKQICDKL	8	2	96.092	536673	8	N-Term(Glu->pyro-Glu);K2(Acetyl:2H(3));C5(Carbamidomethyl);K7(Acetyl:2H(3))	Glu->pyro-Glu@E^Any N-term;Acetyl:2H(3)@K;Carbamidomethyl@C;Acetyl:2H(3)@K	27	QE	0.581701	FALSE	Sequest HT	Sequest HT (B2)	B	2	Unambiguous	2	Q9BXJ9; Q6N069	N-alpha-acetyltransferase 15, NatA auxiliary subunit OS=Homo sapiens OX=9606 GN=NAA15 PE=1 SV=1;N-alpha-acetyltransferase 16, NatA auxiliary subunit OS=Homo sapiens OX=9606 GN=NAA16 PE=1 SV=2	Q9BXJ9; Q6N069	N-alpha-acetyltransferase 15, NatA auxiliary subunit OS=Homo sapiens OX=9606 GN=NAA15 PE=1 SV=1; N-alpha-acetyltransferase 16, NatA auxiliary subunit OS=Homo sapiens OX=9606 GN=NAA16 PE=1 SV=2	0	2	0.3929	0	1	1	553.296	1105.59	1105.58	2.04	0.00113	0/0	0	0	899888	HCD	MS2	36.34	44.838	96.0917	37983	37976	220621_E_612.raw	F10.12	1872	2	FALSE	Y	E	F10	chymotrypsin	430070	130124	0.767716	0.232284	MGTG	2ND	10	158	0	FALSE	0;2;5;7	207955	NA	NA	NA
High	[Y].vkNLDDGIDDERLRkEF.[S]	HCD	2.96	0.00033	0.0011	0.374	0.32	1	Sequest HT (2)	3	733.052	-1.88	96.1165	37993	37993	P11940	Acetyl:2H(3	VKNLDDGIDDERLRKEF	17	3	96.116	536674	17	N-Term(Acetyl:2H(3));K2(Acetyl:2H(3));K15(Acetyl:2H(3))	Acetyl:2H(3)@Any N-term;Acetyl:2H(3)@K;Acetyl:2H(3)@K	27	QE	0.581868	FALSE	Sequest HT	Sequest HT (B2)	B	2	Unambiguous	1	P11940	Polyadenylate-binding protein 1 OS=Homo sapiens OX=9606 GN=PABPC1 PE=1 SV=2	P11940	Polyadenylate-binding protein 1 OS=Homo sapiens OX=9606 GN=PABPC1 PE=1 SV=2	2	3	0.3243	0	1	1	733.052	2197.14	2197.14	-1.88	-0.00138	0/0	0	0	674033	HCD	MS2	27.5312	120	96.1165	37993	37989	220621_E_612.raw	F10.12	2523	1	FALSE	Y	V	F10	chymotrypsin	48544.5	360717	0.118615	0.881385	MGTG	2ND	10	158	0	FALSE	0;2;15	72737.1	NA	NA	NA
High	[F].sDVAEEETWHQQDEL.[V]	HCD	1.69	0.0026	0.017	0.123	0.21	1	Sequest HT (2)	2	929.388	-4.71	96.1593	38011	38011	Q5RHP9	Acetyl	SDVAEEETWHQQDEL	15	2	96.159	536675	15	N-Term(Acetyl)	Acetyl@Any N-term	27	QE	0.582157	FALSE	Sequest HT	Sequest HT (B2)	B	2	Unambiguous	1	Q5RHP9	Glutamate-rich protein 3 OS=Homo sapiens OX=9606 GN=ERICH3 PE=1 SV=1	Q5RHP9	Glutamate-rich protein 3 OS=Homo sapiens OX=9606 GN=ERICH3 PE=1 SV=1	1	2	0.213	0	1	1	929.388	1857.77	1857.78	-4.71	-0.00438	0/0	0	0	804830	HCD	MS2	27.6498	120	96.1593	38011	38002	220621_E_612.raw	F10.12	378	1	FALSE	F	S	F10	chymotrypsin	164381	13443.9	0.924398	0.075602	MGTG	2ND	10	158	0	FALSE	0	70763.6	NA	NA	NA
High	[L].lEDRLAEF.[TS]	HCD	2.59	0.0051	0.035	0.064	0	1	Sequest HT (2)	2	519.27	-0.69	96.1806	38021	38021	Q7Z406	Acetyl:2H(3	LEDRLAEF	8	2	96.181	536676	8	N-Term(Acetyl:2H(3))	Acetyl:2H(3)@Any N-term	27	QE	0.582301	FALSE	Sequest HT	Sequest HT (B2)	B	2	Unambiguous	1	Q7Z406	Myosin-14 OS=Homo sapiens OX=9606 GN=MYH14 PE=1 SV=2	Q7Z406	Myosin-14 OS=Homo sapiens OX=9606 GN=MYH14 PE=1 SV=2	2	2	0	0	1	1	519.27	1037.53	1037.53	-0.69	-0.00036	0/0	0	0	1.46116e+06	HCD	MS2	50.4304	57.896	96.1806	38021	38015	220621_E_612.raw	F10.12	1840	1	FALSE	L	L	F10	chymotrypsin	373924	493899	0.430876	0.569124	MGTG	2ND	10	158	0	FALSE	0	307203	NA	NA	NA
High	[L].kTLHPDLGTDkDkEQW.[K]	HCD	3.41	0.00039	0.0017	0.327	0.41	1	Sequest HT (2)	3	697.698	-0.07	96.2975	38072	38072	P00338	Acetyl:2H(3	KTLHPDLGTDKDKEQW	16	3	96.298	536677	16	N-Term(Acetyl:2H(3));K1(Acetyl:2H(3));K11(Acetyl:2H(3));K13(Acetyl:2H(3))	Acetyl:2H(3)@Any N-term;Acetyl:2H(3)@K;Acetyl:2H(3)@K;Acetyl:2H(3)@K	27	QE	0.583091	FALSE	Sequest HT	Sequest HT (B2)	B	2	Unambiguous	1	P00338	L-lactate dehydrogenase A chain OS=Homo sapiens OX=9606 GN=LDHA PE=1 SV=2	P00338	L-lactate dehydrogenase A chain OS=Homo sapiens OX=9606 GN=LDHA PE=1 SV=2	2	3	0.4106	0	1	1	697.698	2091.08	2091.08	-0.07	-5e-05	0/0	0	0	773337	HCD	MS2	18.3365	120	96.2975	38072	38067	220621_E_612.raw	F10.12	2638	1	FALSE	L	K	F10	chymotrypsin	171472	48298	0.780234	0.219766	MGTG	2ND	10	158	0	FALSE	0;1;11;13	34045.3	NA	NA	NA
High	[L].lEDRLAEF.[TS]	HCD	2.51	0.0008	0.0041	0.243	0	1	Sequest HT (2)	2	519.271	0.14	96.309	38077	38077	Q7Z406	Acetyl:2H(3	LEDRLAEF	8	2	96.309	536678	8	N-Term(Acetyl:2H(3))	Acetyl:2H(3)@Any N-term	27	QE	0.583169	FALSE	Sequest HT	Sequest HT (B2)	B	2	Unambiguous	1	Q7Z406	Myosin-14 OS=Homo sapiens OX=9606 GN=MYH14 PE=1 SV=2	Q7Z406	Myosin-14 OS=Homo sapiens OX=9606 GN=MYH14 PE=1 SV=2	2	0	0	0	1	1	519.271	1037.53	1037.53	0.14	7e-05	0/0	0	0	2.85633e+06	HCD	MS2	50.1613	39.328	96.309	38077	38067	220621_E_612.raw	F10.12	1748	1	FALSE	L	L	F10	chymotrypsin	449709	620237	0.42031	0.57969	MGTG	2ND	10	158	0	FALSE	0	385291	NA	NA	NA
High	[L].MGDkcEkVQDLL.[L]	HCD	1.69	0.0012	0.0079	0.188	0.38	1	Sequest HT (2)	2	763.379	-0.29	96.3887	38109	38109	P17066	NA	MGDKCEKVQDLL	12	2	96.389	536679	12	K4(Acetyl:2H(3));C5(Carbamidomethyl);K7(Acetyl:2H(3))	Acetyl:2H(3)@K;Carbamidomethyl@C;Acetyl:2H(3)@K	27	QE	0.583707	FALSE	Sequest HT	Sequest HT (B2)	B	2	Unambiguous	1	P17066	Heat shock 70 kDa protein 6 OS=Homo sapiens OX=9606 GN=HSPA6 PE=1 SV=2	P17066	Heat shock 70 kDa protein 6 OS=Homo sapiens OX=9606 GN=HSPA6 PE=1 SV=2	2	2	0.3787	0	1	1	763.379	1525.75	1525.75	-0.29	-0.00022	0/0	0	0	1.45251e+06	HCD	MS2	20.8401	60.744	96.3887	38109	38106	220621_E_612.raw	F10.12	2358	1	FALSE	L	M	F10	chymotrypsin	288824	55762.9	0.838175	0.161825	MGTG	2ND	10	158	0	FALSE	4;5;7	85740.6	NA	NA	NA
High	[L].kTLHPDLGTDkDkEQW.[K]	HCD	3.58	3.3e-05	2.6e-05	1.15	0.69	1	Sequest HT (2)	2	1046.04	0.46	96.3965	38112	38112	P00338	Acetyl:2H(3	KTLHPDLGTDKDKEQW	16	2	96.396	536680	16	N-Term(Acetyl:2H(3));K1(Acetyl:2H(3));K11(Acetyl:2H(3));K13(Acetyl:2H(3))	Acetyl:2H(3)@Any N-term;Acetyl:2H(3)@K;Acetyl:2H(3)@K;Acetyl:2H(3)@K	27	QE	0.58376	FALSE	Sequest HT	Sequest HT (B2)	B	2	Unambiguous	1	P00338	L-lactate dehydrogenase A chain OS=Homo sapiens OX=9606 GN=LDHA PE=1 SV=2	P00338	L-lactate dehydrogenase A chain OS=Homo sapiens OX=9606 GN=LDHA PE=1 SV=2	2	2	0.6927	0	1	1	1046.04	2091.08	2091.08	0.46	0.00048	0/0	0	0	1.29702e+06	HCD	MS2	0	120	96.3965	38112	38106	220621_E_612.raw	F10.12	2584	1	FALSE	L	K	F10	chymotrypsin	308508	41096.6	0.882448	0.117552	MGTG	2ND	10	158	0	FALSE	0;1;11;13	51953.5	NA	NA	NA
High	[F].eLGGDkkRkGQVIQF.[-]	HCD	4.31	3.3e-05	2.8e-05	1.14	0.54	1	Sequest HT (2)	2	910.522	-0.82	96.4211	38122	38122	Q969Q0; P83881	Glu->pyro-Glu	ELGGDKKRKGQVIQF	15	2	96.421	536681	15	N-Term(Glu->pyro-Glu);K6(Acetyl:2H(3));K7(Acetyl:2H(3));K9(Acetyl:2H(3))	Glu->pyro-Glu@E^Any N-term;Acetyl:2H(3)@K;Acetyl:2H(3)@K;Acetyl:2H(3)@K	27	QE	0.583926	FALSE	Sequest HT	Sequest HT (B2)	B	2	Unambiguous	2	Q969Q0	60S ribosomal protein L36a-like OS=Homo sapiens OX=9606 GN=RPL36AL PE=1 SV=3	Q969Q0; P83881	60S ribosomal protein L36a-like OS=Homo sapiens OX=9606 GN=RPL36AL PE=1 SV=3; 60S ribosomal protein L36a OS=Homo sapiens OX=9606 GN=RPL36A PE=1 SV=2	1	2	0.5429	0	1	1	910.522	1820.04	1820.04	-0.82	-0.00075	0/0	0	0	2.66825e+06	HCD	MS2	15.0367	116.608	96.4211	38122	38119	220621_E_612.raw	F10.12	1043	1	FALSE	F	E	F10	chymotrypsin	1.21457e+06	247519	0.830709	0.169291	MGTG	2ND	10	158	0	FALSE	0;6;7;9	184737	NA	NA	NA
High	[M].rLVkDVF.[I]	HCD	2.06	0.0015	0.0097	0.171	0.49	1	Sequest HT (2)	2	483.798	-0.14	96.4283	38125	38125	P20618	Acetyl:2H(3	RLVKDVF	7	2	96.428	536682	7	N-Term(Acetyl:2H(3));K4(Acetyl:2H(3))	Acetyl:2H(3)@Any N-term;Acetyl:2H(3)@K	27	QE	0.583975	TRUE	Sequest HT	Sequest HT (B2)	B	2	Unambiguous	1	P20618	Proteasome subunit beta type-1 OS=Homo sapiens OX=9606 GN=PSMB1 PE=1 SV=2	P20618	Proteasome subunit beta type-1 OS=Homo sapiens OX=9606 GN=PSMB1 PE=1 SV=2	1	2	0.4854	0	1	1	483.798	966.589	966.589	-0.14	-7e-05	0/0	0	0	975667	HCD	MS2	0	86.254	96.4283	38125	38119	220621_E_612.raw	F10.12	481	1	FALSE	M	R	F10	chymotrypsin	385083	160743	0.705505	0.294495	MGTG	2ND	10	158	1	TRUE	0;4	226108	202.139	17323.7	0.076617
High	[M].aDLAEcNIkVm.[C]	HCD	2.21	0.0048	0.033	0.07	0.6	1	Sequest HT (2)	2	683.825	0.8	96.4529	38135	38135	P33176	Acetyl	ADLAECNIKVM	11	2	96.453	536683	11	N-Term(Acetyl);C6(Carbamidomethyl);K9(Acetyl:2H(3));M11(Oxidation)	Acetyl@Any N-term;Carbamidomethyl@C;Acetyl:2H(3)@K;Oxidation@M	27	QE	0.584141	FALSE	Sequest HT	Sequest HT (B2)	B	2	Unambiguous	1	P33176	Kinesin-1 heavy chain OS=Homo sapiens OX=9606 GN=KIF5B PE=1 SV=1	P33176	Kinesin-1 heavy chain OS=Homo sapiens OX=9606 GN=KIF5B PE=1 SV=1	1	2	0.5973	0	1	1	683.825	1366.64	1366.64	0.8	0.00054	0/0	0	0	2.31759e+06	HCD	MS2	41.4578	63.347	96.4529	38135	38132	220621_E_612.raw	F10.12	1800	1	FALSE	M	A	F10	chymotrypsin	411158	345054	0.543707	0.456293	MGTG	2ND	10	158	0	FALSE	0;6;9;11	178634	NA	NA	NA
High	[M].kcDVDIRkDLY.[A]	HCD	3.08	0.00013	0.00024	0.627	0.61	1	Sequest HT (2)	2	780.407	-1.22	96.4622	38139	38139	P60709; Q562R1; P63261	Acetyl:2H(3	KCDVDIRKDLY	11	2	96.462	536684	11	N-Term(Acetyl:2H(3));K1(Acetyl:2H(3));C2(Carbamidomethyl);K8(Acetyl:2H(3))	Acetyl:2H(3)@Any N-term;Acetyl:2H(3)@K;Carbamidomethyl@C;Acetyl:2H(3)@K	27	QE	0.584204	FALSE	Sequest HT	Sequest HT (B2)	B	2	Unambiguous	3	P60709; Q562R1; P63261	Actin, cytoplasmic 1 OS=Homo sapiens OX=9606 GN=ACTB PE=1 SV=1;Beta-actin-like protein 2 OS=Homo sapiens OX=9606 GN=ACTBL2 PE=1 SV=2;Actin, cytoplasmic 2 OS=Homo sapiens OX=9606 GN=ACTG1 PE=1 SV=1	P60709; Q562R1; P63261	Actin, cytoplasmic 1 OS=Homo sapiens OX=9606 GN=ACTB PE=1 SV=1; Beta-actin-like protein 2 OS=Homo sapiens OX=9606 GN=ACTBL2 PE=1 SV=2; Actin, cytoplasmic 2 OS=Homo sapiens OX=9606 GN=ACTG1 PE=1 SV=1	1	2	0.6071	0	1	1	780.407	1559.81	1559.81	-1.22	-0.00095	0/0	0	0	1.06403e+06	HCD	MS2	0	120	96.4622	38139	38132	220621_E_612.raw	F10.12	2291	3	FALSE	M	K	F10	chymotrypsin	165923	267170	0.383112	0.616888	MGTG	2ND	10	158	0	FALSE	0;1;2;8	121010	NA	NA	NA
High	[F].eLGGDkkRkGQVIQF.[-]	HCD	4.53	3.3e-05	3.5e-05	1.09	0.54	1	Sequest HT (2)	3	607.351	0.25	96.4841	38148	38148	Q969Q0; P83881	Glu->pyro-Glu	ELGGDKKRKGQVIQF	15	3	96.484	536685	15	N-Term(Glu->pyro-Glu);K6(Acetyl:2H(3));K7(Acetyl:2H(3));K9(Acetyl:2H(3))	Glu->pyro-Glu@E^Any N-term;Acetyl:2H(3)@K;Acetyl:2H(3)@K;Acetyl:2H(3)@K	27	QE	0.584352	FALSE	Sequest HT	Sequest HT (B2)	B	2	Unambiguous	2	Q969Q0	60S ribosomal protein L36a-like OS=Homo sapiens OX=9606 GN=RPL36AL PE=1 SV=3	Q969Q0; P83881	60S ribosomal protein L36a-like OS=Homo sapiens OX=9606 GN=RPL36AL PE=1 SV=3; 60S ribosomal protein L36a OS=Homo sapiens OX=9606 GN=RPL36A PE=1 SV=2	1	3	0.5408	0	1	1	607.351	1820.04	1820.04	0.25	0.00015	0/0	0	0	3.211e+06	HCD	MS2	15.6041	34.74	96.4841	38148	38145	220621_E_612.raw	F10.12	1038	1	FALSE	F	E	F10	chymotrypsin	1.40693e+06	411372	0.773761	0.226239	MGTG	2ND	10	158	0	FALSE	0;6;7;9	325408	NA	NA	NA
High	[F].eRLIVGL.[M]	HCD	2.39	0.0011	0.0067	0.201	0.3	1	Sequest HT (2)	2	422.77	-0.94	96.5617	38181	38181	P08133	Acetyl:2H(3	ERLIVGL	7	2	96.562	536686	7	N-Term(Acetyl:2H(3))	Acetyl:2H(3)@Any N-term	27	QE	0.584876	FALSE	Sequest HT	Sequest HT (B2)	B	2	Unambiguous	1	P08133	Annexin A6 OS=Homo sapiens OX=9606 GN=ANXA6 PE=1 SV=3	P08133	Annexin A6 OS=Homo sapiens OX=9606 GN=ANXA6 PE=1 SV=3	1	2	0.2971	0	1	1	422.77	844.532	844.533	-0.94	-0.0004	0/0	0	0	451445	HCD	MS2	0	120	96.5617	38181	38171	220621_E_612.raw	F10.12	324	1	FALSE	F	E	F10	chymotrypsin	147397	177783	0.453278	0.546722	MGTG	2ND	10	158	0	FALSE	0	89259.8	NA	NA	NA
High	[M].sQkQEEENPAEETGEEkQDTQEkEGILPERAEEAkL.[K]	HCD	2.51	0.0019	0.013	0.149	0.43	1	Sequest HT (2)	4	1088.03	0.85	96.6201	38204	38204	O43768	Acetyl	SQKQEEENPAEETGEEKQDTQEKEGILPERAEEAKL	36	4	96.62	536687	36	N-Term(Acetyl);K3(Acetyl:2H(3));K17(Acetyl:2H(3));K23(Acetyl:2H(3));K35(Acetyl:2H(3))	Acetyl@Any N-term;Acetyl:2H(3)@K;Acetyl:2H(3)@K;Acetyl:2H(3)@K;Acetyl:2H(3)@K	27	QE	0.585271	FALSE	Sequest HT	Sequest HT (B2)	B	2	Unambiguous	1	O43768	Alpha-endosulfine OS=Homo sapiens OX=9606 GN=ENSA PE=1 SV=1	O43768	Alpha-endosulfine OS=Homo sapiens OX=9606 GN=ENSA PE=1 SV=1	1	4	0.4303	0	1	1	1088.03	4349.09	4349.08	0.85	0.00093	0/0	0	0	250750	HCD	MS2	13.2519	120	96.6201	38204	38197	220621_E_612.raw	F10.12	698	1	FALSE	M	S	F10	chymotrypsin	113591	720075	0.136255	0.863745	MGTG	2ND	10	158	0	FALSE	0;3;17;23;35	619007	NA	NA	NA
High	[L].eLkkEEIkQRQIEQEkL.[A]	HCD	3.47	5.9e-05	9.1e-05	0.862	0.45	1	Sequest HT (2)	3	777.781	-1.57	96.6746	38227	38227	Q8IYB3	Glu->pyro-Glu	ELKKEEIKQRQIEQEKL	17	3	96.675	536688	17	N-Term(Glu->pyro-Glu);K3(Acetyl:2H(3));K4(Acetyl:2H(3));K8(Acetyl:2H(3));K16(Acetyl:2H(3))	Glu->pyro-Glu@E^Any N-term;Acetyl:2H(3)@K;Acetyl:2H(3)@K;Acetyl:2H(3)@K;Acetyl:2H(3)@K	27	QE	0.585639	FALSE	Sequest HT	Sequest HT (B2)	B	2	Unambiguous	1	Q8IYB3	Serine/arginine repetitive matrix protein 1 OS=Homo sapiens OX=9606 GN=SRRM1 PE=1 SV=2	Q8IYB3	Serine/arginine repetitive matrix protein 1 OS=Homo sapiens OX=9606 GN=SRRM1 PE=1 SV=2	1	3	0.4496	0	1	1	777.781	2331.33	2331.33	-1.57	-0.00122	0/0	0	0	1.13927e+06	HCD	MS2	15.7173	120	96.6746	38227	38223	220621_E_612.raw	F10.12	785	1	FALSE	L	E	F10	chymotrypsin	305307	62794.4	0.82941	0.17059	MGTG	2ND	10	158	0	FALSE	0;3;4;8;16	88623.5	NA	NA	NA
High	[F].sVREGINIF.[L]	HCD	1.82	0.0018	0.012	0.156	0.25	1	Sequest HT (2)	2	540.301	1.67	96.7117	38241	38241	P61221	Acetyl:2H(3	SVREGINIF	9	2	96.712	536689	9	N-Term(Acetyl:2H(3))	Acetyl:2H(3)@Any N-term	27	QE	0.58589	FALSE	Sequest HT	Sequest HT (B2)	B	2	Unambiguous	1	P61221	ATP-binding cassette sub-family E member 1 OS=Homo sapiens OX=9606 GN=ABCE1 PE=1 SV=1	P61221	ATP-binding cassette sub-family E member 1 OS=Homo sapiens OX=9606 GN=ABCE1 PE=1 SV=1	0	2	0.2473	0	1	1	540.301	1079.59	1079.59	1.67	0.0009	0/0	0	0	543448	HCD	MS2	28.0525	120	96.7117	38241	38236	220621_E_612.raw	F10.12	1647	1	FALSE	F	S	F10	chymotrypsin	158647	66641.9	0.704193	0.295807	MGTG	2ND	10	158	0	FALSE	0	75416.7	NA	NA	NA
High	[Y].eAckSDIkNF.[C]	HCD	1.59	0.0028	0.019	0.116	0.18	1	Sequest HT (2)	2	642.315	1.54	96.7766	38267	38267	Q92896	Glu->pyro-Glu	EACKSDIKNF	10	2	96.777	536690	10	N-Term(Glu->pyro-Glu);C3(Carbamidomethyl);K4(Acetyl:2H(3));K8(Acetyl:2H(3))	Glu->pyro-Glu@E^Any N-term;Carbamidomethyl@C;Acetyl:2H(3)@K;Acetyl:2H(3)@K	27	QE	0.586328	FALSE	Sequest HT	Sequest HT (B2)	B	2	Unambiguous	1	Q92896	Golgi apparatus protein 1 OS=Homo sapiens OX=9606 GN=GLG1 PE=1 SV=2	Q92896	Golgi apparatus protein 1 OS=Homo sapiens OX=9606 GN=GLG1 PE=1 SV=2	0	2	0.1824	0	1	1	642.315	1283.62	1283.62	1.54	0.00099	0/0	0	0	621187	HCD	MS2	79.9396	119.269	96.7766	38267	38262	220621_E_612.raw	F10.12	1959	1	FALSE	Y	E	F10	chymotrypsin	111516	71133.7	0.610545	0.389455	MGTG	2ND	10	158	0	FALSE	0;3;4;8	36704.1	NA	NA	NA
High	[L].sGRDMIGIAkTGSGkTAAF.[I]	HCD	2.55	0.0015	0.0099	0.169	0.23	1	Sequest HT (2)	3	668.357	-0.9	96.8461	38296	38296	Q86XP3	Acetyl:2H(3	SGRDMIGIAKTGSGKTAAF	19	3	96.846	536691	19	N-Term(Acetyl:2H(3));K10(Acetyl:2H(3));K15(Acetyl:2H(3))	Acetyl:2H(3)@Any N-term;Acetyl:2H(3)@K;Acetyl:2H(3)@K	27	QE	0.586798	FALSE	Sequest HT	Sequest HT (B2)	B	2	Unambiguous	1	Q86XP3	ATP-dependent RNA helicase DDX42 OS=Homo sapiens OX=9606 GN=DDX42 PE=1 SV=1	Q86XP3	ATP-dependent RNA helicase DDX42 OS=Homo sapiens OX=9606 GN=DDX42 PE=1 SV=1	1	3	0.2314	0	1	1	668.357	2003.06	2003.06	-0.9	-0.0006	0/0	0	0	306656	HCD	MS2	53.0644	120	96.8461	38296	38288	220621_E_612.raw	F10.12	2266	1	FALSE	L	S	F10	chymotrypsin	112097	126200	0.470409	0.529591	MGTG	2ND	10	158	0	FALSE	0;10;15	51428.3	NA	NA	NA
High	[L].kSGDAAIVDmVPGkPm.[C]	HCD	2.04	0.0034	0.024	0.099	0.34	1	Sequest HT (2)	3	594.97	0.28	96.9	38317	38317	P68104; Q5VTE0	Acetyl:2H(3	KSGDAAIVDMVPGKPM	16	3	96.9	536692	16	N-Term(Acetyl:2H(3));K1(Acetyl:2H(3));M10(Oxidation);K14(Acetyl:2H(3));M16(Oxidation)	Acetyl:2H(3)@Any N-term;Acetyl:2H(3)@K;Oxidation@M;Acetyl:2H(3)@K;Oxidation@M	27	QE	0.587162	FALSE	Sequest HT	Sequest HT (B2)	B	2	Unambiguous	2	P68104	Elongation factor 1-alpha 1 OS=Homo sapiens OX=9606 GN=EEF1A1 PE=1 SV=1	P68104; Q5VTE0	Elongation factor 1-alpha 1 OS=Homo sapiens OX=9606 GN=EEF1A1 PE=1 SV=1; Putative elongation factor 1-alpha-like 3 OS=Homo sapiens OX=9606 GN=EEF1A1P5 PE=5 SV=1	1	3	0.3382	0	1	1	594.97	1782.9	1782.9	0.28	0.00017	0/0	0	0	1.53689e+06	HCD	MS2	37.719	63.471	96.9	38317	38314	220621_E_612.raw	F10.12	2575	1	FALSE	L	K	F10	chymotrypsin	193377	388875	0.33212	0.66788	MGTG	2ND	10	158	0	FALSE	0;1;10;14;16	222798	NA	NA	NA
High	[F].eLGGDkkRkGQVIQF.[-]	HCD	3.89	5.1e-05	5.4e-05	0.983	0.47	1	Sequest HT (2)	2	910.522	0.05	96.9282	38328	38328	Q969Q0; P83881	Glu->pyro-Glu	ELGGDKKRKGQVIQF	15	2	96.928	536693	15	N-Term(Glu->pyro-Glu);K6(Acetyl:2H(3));K7(Acetyl:2H(3));K9(Acetyl:2H(3))	Glu->pyro-Glu@E^Any N-term;Acetyl:2H(3)@K;Acetyl:2H(3)@K;Acetyl:2H(3)@K	27	QE	0.587353	FALSE	Sequest HT	Sequest HT (B2)	B	2	Unambiguous	2	Q969Q0	60S ribosomal protein L36a-like OS=Homo sapiens OX=9606 GN=RPL36AL PE=1 SV=3	Q969Q0; P83881	60S ribosomal protein L36a-like OS=Homo sapiens OX=9606 GN=RPL36AL PE=1 SV=3; 60S ribosomal protein L36a OS=Homo sapiens OX=9606 GN=RPL36A PE=1 SV=2	1	2	0.4679	0	1	1	910.522	1820.04	1820.04	0.05	5e-05	0/0	0	0	1.78157e+06	HCD	MS2	32.62	120	96.9282	38328	38327	220621_E_612.raw	F10.12	1034	1	FALSE	F	E	F10	chymotrypsin	683847	131231	0.838996	0.161004	MGTG	2ND	10	158	0	FALSE	0;6;7;9	108409	NA	NA	NA
High	[YM].eSLTDPSkL.[D]	HCD	2.11	0.00096	0.0055	0.218	0.29	1	Sequest HT (2)	2	508.771	0.76	96.9402	38333	38333	P07900; P08238; Q58FF8; Q58FF6; Q14568; Q58FF7; Q58FG1	Glu->pyro-Glu	ESLTDPSKL	9	2	96.94	536694	9	N-Term(Glu->pyro-Glu);K8(Acetyl:2H(3))	Glu->pyro-Glu@E^Any N-term;Acetyl:2H(3)@K	27	QE	0.587434	FALSE	Sequest HT	Sequest HT (B2)	B	2	Unambiguous	7	P07900; P08238; Q58FF8; Q58FF6; Q58FF7; Q58FG1	Heat shock protein HSP 90-alpha OS=Homo sapiens OX=9606 GN=HSP90AA1 PE=1 SV=5;Heat shock protein HSP 90-beta OS=Homo sapiens OX=9606 GN=HSP90AB1 PE=1 SV=4;Putative heat shock protein HSP 90-beta 2 OS=Homo sapiens OX=9606 GN=HSP90AB2P PE=1 SV=2;Putative heat shock protein HSP 90-beta 4 OS=Homo sapiens OX=9606 GN=HSP90AB4P PE=5 SV=1;Putative heat shock protein HSP 90-beta-3 OS=Homo sapiens OX=9606 GN=HSP90AB3P PE=5 SV=1;Putative heat shock protein HSP 90-alpha A4 OS=Homo sapiens OX=9606 GN=HSP90AA4P PE=5 SV=1	P07900; P08238; Q58FF8; Q58FF6; Q14568; Q58FF7; Q58FG1	Heat shock protein HSP 90-alpha OS=Homo sapiens OX=9606 GN=HSP90AA1 PE=1 SV=5; Heat shock protein HSP 90-beta OS=Homo sapiens OX=9606 GN=HSP90AB1 PE=1 SV=4; Putative heat shock protein HSP 90-beta 2 OS=Homo sapiens OX=9606 GN=HSP90AB2P PE=1 SV=2; Putative heat shock protein HSP 90-beta 4 OS=Homo sapiens OX=9606 GN=HSP90AB4P PE=5 SV=1; Heat shock protein HSP 90-alpha A2 OS=Homo sapiens OX=9606 GN=HSP90AA2P PE=1 SV=2; Putative heat shock protein HSP 90-beta-3 OS=Homo sapiens OX=9606 GN=HSP90AB3P PE=5 SV=1; Putative heat shock protein HSP 90-alpha A4 OS=Homo sapiens OX=9606 GN=HSP90AA4P PE=5 SV=1	1	2	0.2938	0	1	1	508.771	1016.53	1016.53	0.76	0.00038	0/0	0	0	584624	HCD	MS2	0	120	96.9402	38333	38327	220621_E_612.raw	F10.12	1516	6	FALSE	YM	E	F10	chymotrypsin	68254.9	221649	0.23544	0.76456	MGTG	2ND	10	158	0	FALSE	0;8	74862.1	NA	NA	NA
High	[L].aVRNDEELNkLL.[G]	HCD	1.69	0.0011	0.006	0.21	0.27	1	Sequest HT (2)	2	752.421	4.68	96.9784	38348	38348	Q8IUE6	Acetyl:2H(3	AVRNDEELNKLL	12	2	96.978	536695	12	N-Term(Acetyl:2H(3));K10(Acetyl:2H(3))	Acetyl:2H(3)@Any N-term;Acetyl:2H(3)@K	27	QE	0.587692	FALSE	Sequest HT	Sequest HT (B2)	B	2	Unambiguous	1	Q8IUE6	Histone H2A type 2-B OS=Homo sapiens OX=9606 GN=H2AC21 PE=1 SV=3	Q8IUE6	Histone H2A type 2-B OS=Homo sapiens OX=9606 GN=H2AC21 PE=1 SV=3	2	2	0.2722	0	1	1	752.421	1503.84	1503.83	4.68	0.00352	0/0	0	0	776297	HCD	MS2	9.46016	120	96.9784	38348	38340	220621_E_612.raw	F10.12	1442	1	FALSE	L	A	F10	chymotrypsin	233568	26812.3	0.897026	0.102974	MGTG	2ND	10	158	0	FALSE	0;10	100698	NA	NA	NA
High	[YM].eSLTDPSkL.[D]	HCD	1.75	0.0023	0.015	0.134	0.39	1	Sequest HT (2)	1	1016.54	1.79	96.997	38355	38355	P07900; P08238; Q58FF8; Q58FF6; Q14568; Q58FF7; Q58FG1	Glu->pyro-Glu	ESLTDPSKL	9	1	96.997	536696	9	N-Term(Glu->pyro-Glu);K8(Acetyl:2H(3))	Glu->pyro-Glu@E^Any N-term;Acetyl:2H(3)@K	27	QE	0.587818	FALSE	Sequest HT	Sequest HT (B2)	B	2	Unambiguous	7	P07900; P08238; Q58FF8; Q58FF6; Q58FF7; Q58FG1	Heat shock protein HSP 90-alpha OS=Homo sapiens OX=9606 GN=HSP90AA1 PE=1 SV=5;Heat shock protein HSP 90-beta OS=Homo sapiens OX=9606 GN=HSP90AB1 PE=1 SV=4;Putative heat shock protein HSP 90-beta 2 OS=Homo sapiens OX=9606 GN=HSP90AB2P PE=1 SV=2;Putative heat shock protein HSP 90-beta 4 OS=Homo sapiens OX=9606 GN=HSP90AB4P PE=5 SV=1;Putative heat shock protein HSP 90-beta-3 OS=Homo sapiens OX=9606 GN=HSP90AB3P PE=5 SV=1;Putative heat shock protein HSP 90-alpha A4 OS=Homo sapiens OX=9606 GN=HSP90AA4P PE=5 SV=1	P07900; P08238; Q58FF8; Q58FF6; Q14568; Q58FF7; Q58FG1	Heat shock protein HSP 90-alpha OS=Homo sapiens OX=9606 GN=HSP90AA1 PE=1 SV=5; Heat shock protein HSP 90-beta OS=Homo sapiens OX=9606 GN=HSP90AB1 PE=1 SV=4; Putative heat shock protein HSP 90-beta 2 OS=Homo sapiens OX=9606 GN=HSP90AB2P PE=1 SV=2; Putative heat shock protein HSP 90-beta 4 OS=Homo sapiens OX=9606 GN=HSP90AB4P PE=5 SV=1; Heat shock protein HSP 90-alpha A2 OS=Homo sapiens OX=9606 GN=HSP90AA2P PE=1 SV=2; Putative heat shock protein HSP 90-beta-3 OS=Homo sapiens OX=9606 GN=HSP90AB3P PE=5 SV=1; Putative heat shock protein HSP 90-alpha A4 OS=Homo sapiens OX=9606 GN=HSP90AA4P PE=5 SV=1	1	1	0.3943	0	1	1	1016.54	1016.54	1016.53	1.79	0.00182	0/0	0	0	2.56937e+06	HCD	MS2	0	92.016	96.997	38355	38353	220621_E_612.raw	F10.12	1698	6	FALSE	YM	E	F10	chymotrypsin	100365	387914	0.205549	0.794451	MGTG	2ND	10	158	0	FALSE	0;8	235150	NA	NA	NA
High	[L].eVLEAVQRSL.[V]	HCD	2.45	0.0002	0.0005	0.487	0.56	1	Sequest HT (2)	2	563.317	-0.23	97.0596	38380	38380	P22314	Glu->pyro-Glu	EVLEAVQRSL	10	2	97.06	536697	10	N-Term(Glu->pyro-Glu)	Glu->pyro-Glu@E^Any N-term	27	QE	0.588241	FALSE	Sequest HT	Sequest HT (B2)	B	2	Unambiguous	1	P22314	Ubiquitin-like modifier-activating enzyme 1 OS=Homo sapiens OX=9606 GN=UBA1 PE=1 SV=3	P22314	Ubiquitin-like modifier-activating enzyme 1 OS=Homo sapiens OX=9606 GN=UBA1 PE=1 SV=3	1	2	0.5551	0	1	1	563.317	1125.63	1125.63	-0.23	-0.00013	0/0	0	0	2.37123e+06	HCD	MS2	12.0585	26.775	97.0596	38380	38379	220621_E_612.raw	F10.12	1277	1	FALSE	L	E	F10	chymotrypsin	312296	976884	0.242244	0.757756	MGTG	2ND	10	158	0	FALSE	0	271353	NA	NA	NA
High	[L].aLEPELEARL.[A]	HCD	2.34	0.00047	0.0027	0.28	0.43	1	Sequest HT (2)	2	593.331	-0.14	97.0964	38396	38396	P04843	Acetyl:2H(3	ALEPELEARL	10	2	97.096	536698	10	N-Term(Acetyl:2H(3))	Acetyl:2H(3)@Any N-term	27	QE	0.588489	FALSE	Sequest HT	Sequest HT (B2)	B	2	Unambiguous	1	P04843	Dolichyl-diphosphooligosaccharide--protein glycosyltransferase subunit 1 OS=Homo sapiens OX=9606 GN=RPN1 PE=1 SV=1	P04843	Dolichyl-diphosphooligosaccharide--protein glycosyltransferase subunit 1 OS=Homo sapiens OX=9606 GN=RPN1 PE=1 SV=1	2	2	0.4316	0	1	1	593.331	1185.66	1185.66	-0.14	-8e-05	0/0	0	0	1.46958e+06	HCD	MS2	23.8581	53.222	97.0964	38396	38392	220621_E_612.raw	F10.12	1485	1	FALSE	L	A	F10	chymotrypsin	435384	803607	0.351402	0.648598	MGTG	2ND	10	158	0	FALSE	0	445119	NA	NA	NA
High	[L].aEIRQQIPVF.[R]	HCD	2.14	0.00046	0.0025	0.287	0.25	1	Sequest HT (2)	2	623.354	-1.14	97.2263	38450	38450	Q9NQR4	Acetyl:2H(3	AEIRQQIPVF	10	2	97.226	536699	10	N-Term(Acetyl:2H(3))	Acetyl:2H(3)@Any N-term	27	QE	0.589367	FALSE	Sequest HT	Sequest HT (B2)	B	2	Unambiguous	1	Q9NQR4	Omega-amidase NIT2 OS=Homo sapiens OX=9606 GN=NIT2 PE=1 SV=1	Q9NQR4	Omega-amidase NIT2 OS=Homo sapiens OX=9606 GN=NIT2 PE=1 SV=1	0	2	0.2523	0	1	1	623.354	1245.7	1245.7	-1.14	-0.00071	0/0	0	0	740145	HCD	MS2	19.1588	112.705	97.2263	38450	38444	220621_E_612.raw	F10.12	1417	1	FALSE	L	A	F10	chymotrypsin	159035	86377.6	0.648031	0.351969	MGTG	2ND	10	158	0	FALSE	0	63036.1	NA	NA	NA
High	[ML].aIkDANAkL.[QS]	HCD	2.02	0.00044	0.0024	0.294	0	1	Sequest HT (2)	2	539.826	-0.26	97.3767	38512	38512	P05787	Acetyl:2H(3	AIKDANAKL	9	2	97.377	536700	9	N-Term(Acetyl:2H(3));K3(Acetyl:2H(3));K8(Acetyl:2H(3))	Acetyl:2H(3)@Any N-term;Acetyl:2H(3)@K;Acetyl:2H(3)@K	27	QE	0.590383	FALSE	Sequest HT	Sequest HT (B2)	B	2	Unambiguous	1	P05787	Keratin, type II cytoskeletal 8 OS=Homo sapiens OX=9606 GN=KRT8 PE=1 SV=7	P05787	Keratin, type II cytoskeletal 8 OS=Homo sapiens OX=9606 GN=KRT8 PE=1 SV=7	0	2	0	0	1	1	539.826	1078.65	1078.65	-0.26	-0.00014	0/0	0	0	1.78695e+06	HCD	MS2	21.067	75.101	97.3767	38512	38509	220621_E_612.raw	F10.12	679	1	FALSE	ML	A	F10	chymotrypsin	203361	152222	0.571909	0.428091	MGTG	2ND	10	158	0	FALSE	0;3;8	91919.5	NA	NA	NA
High	[F].eTkDISDIEGEkDGIRkAREVL.[M]	HCD	3.65	3.3e-05	9.5e-06	1.37	0.55	1	Sequest HT (2)	3	873.475	4.37	97.3976	38521	38521	P52789	Glu->pyro-Glu	ETKDISDIEGEKDGIRKAREVL	22	3	97.398	536701	22	N-Term(Glu->pyro-Glu);K3(Acetyl:2H(3));K12(Acetyl:2H(3));K17(Acetyl:2H(3))	Glu->pyro-Glu@E^Any N-term;Acetyl:2H(3)@K;Acetyl:2H(3)@K;Acetyl:2H(3)@K	27	QE	0.590524	FALSE	Sequest HT	Sequest HT (B2)	B	2	Unambiguous	1	P52789	Hexokinase-2 OS=Homo sapiens OX=9606 GN=HK2 PE=1 SV=2	P52789	Hexokinase-2 OS=Homo sapiens OX=9606 GN=HK2 PE=1 SV=2	0	3	0.5479	0	1	1	873.475	2618.41	2618.4	4.37	0.00381	0/0	0	0	1.28737e+06	HCD	MS2	0	120	97.3976	38521	38509	220621_E_612.raw	F10.12	1752	1	FALSE	F	E	F10	chymotrypsin	446095	1.18053e+06	0.274246	0.725754	MGTG	2ND	10	158	0	FALSE	0;3;12;17	415045	NA	NA	NA
High	[F].iARAVGDGIL.[C]	HCD	2.88	0.00016	0.00032	0.572	0.25	1	Sequest HT (2)	2	515.311	1.99	97.4163	38528	38528	Q53EL6	Acetyl:2H(3	IARAVGDGIL	10	2	97.416	536702	10	N-Term(Acetyl:2H(3))	Acetyl:2H(3)@Any N-term	27	QE	0.590651	FALSE	Sequest HT	Sequest HT (B2)	B	2	Unambiguous	1	Q53EL6	Programmed cell death protein 4 OS=Homo sapiens OX=9606 GN=PDCD4 PE=1 SV=2	Q53EL6	Programmed cell death protein 4 OS=Homo sapiens OX=9606 GN=PDCD4 PE=1 SV=2	0	2	0.25	0	1	1	515.311	1029.62	1029.61	1.99	0.00102	0/0	0	0	1.22217e+06	HCD	MS2	24.4707	81.046	97.4163	38528	38522	220621_E_612.raw	F10.12	703	1	FALSE	F	I	F10	chymotrypsin	446073	319804	0.582434	0.417566	MGTG	2ND	10	158	0	FALSE	0	258482	NA	NA	NA
High	[-].mRIEkcYF.[C]	HCD	2.21	0.00089	0.0048	0.23	0.38	1	Sequest HT (2)	2	618.804	-1.44	97.4189	38529	38529	Q9UHA3	Acetyl:2H(3	MRIEKCYF	8	2	97.419	536703	8	N-Term(Acetyl:2H(3));K5(Acetyl:2H(3));C6(Carbamidomethyl)	Acetyl:2H(3)@Any N-term;Acetyl:2H(3)@K;Carbamidomethyl@C	27	QE	0.590668	FALSE	Sequest HT	Sequest HT (B2)	B	2	Unambiguous	1	Q9UHA3	Probable ribosome biogenesis protein RLP24 OS=Homo sapiens OX=9606 GN=RSL24D1 PE=1 SV=1	Q9UHA3	Probable ribosome biogenesis protein RLP24 OS=Homo sapiens OX=9606 GN=RSL24D1 PE=1 SV=1	2	2	0.3801	0	1	1	618.804	1236.6	1236.6	-1.44	-0.00089	0/0	0	0	961694	HCD	MS2	40.2661	120	97.4189	38529	38522	220621_E_612.raw	F10.12	1879	1	FALSE	NA	M	F10	chymotrypsin	236445	94368.1	0.714739	0.285261	MGTG	2ND	10	158	0	FALSE	0;5;6	70468.8	NA	NA	NA
High	[M].kLADDVDLEQVANETHGHVGADL.[A]	HCD	5.63	3.3e-05	1.2e-05	1.32	0.59	1	Sequest HT (2)	3	846.087	1.44	97.4444	38539	38539	P55072	Acetyl:2H(3	KLADDVDLEQVANETHGHVGADL	23	3	97.444	536704	23	N-Term(Acetyl:2H(3));K1(Acetyl:2H(3))	Acetyl:2H(3)@Any N-term;Acetyl:2H(3)@K	27	QE	0.590841	FALSE	Sequest HT	Sequest HT (B2)	B	2	Unambiguous	1	P55072	Transitional endoplasmic reticulum ATPase OS=Homo sapiens OX=9606 GN=VCP PE=1 SV=4	P55072	Transitional endoplasmic reticulum ATPase OS=Homo sapiens OX=9606 GN=VCP PE=1 SV=4	2	3	0.5897	0	1	1	846.087	2536.25	2536.24	1.44	0.00121	0/0	0	0	880369	HCD	MS2	17.6851	120	97.4444	38539	38535	220621_E_612.raw	F10.12	2345	1	FALSE	M	K	F10	chymotrypsin	236272	389814	0.377379	0.622621	MGTG	2ND	10	158	0	FALSE	0;1	191751	NA	NA	NA
High	[YM].eSLTDPSkL.[D]	HCD	1.88	0.0014	0.009	0.176	0.48	1	Sequest HT (2)	2	508.77	-0.21	97.4671	38549	38549	P07900; P08238; Q58FF8; Q58FF6; Q14568; Q58FF7; Q58FG1	Glu->pyro-Glu	ESLTDPSKL	9	2	97.467	536705	9	N-Term(Glu->pyro-Glu);K8(Acetyl:2H(3))	Glu->pyro-Glu@E^Any N-term;Acetyl:2H(3)@K	27	QE	0.590994	FALSE	Sequest HT	Sequest HT (B2)	B	2	Unambiguous	7	P07900; P08238; Q58FF8; Q58FF6; Q58FF7; Q58FG1	Heat shock protein HSP 90-alpha OS=Homo sapiens OX=9606 GN=HSP90AA1 PE=1 SV=5;Heat shock protein HSP 90-beta OS=Homo sapiens OX=9606 GN=HSP90AB1 PE=1 SV=4;Putative heat shock protein HSP 90-beta 2 OS=Homo sapiens OX=9606 GN=HSP90AB2P PE=1 SV=2;Putative heat shock protein HSP 90-beta 4 OS=Homo sapiens OX=9606 GN=HSP90AB4P PE=5 SV=1;Putative heat shock protein HSP 90-beta-3 OS=Homo sapiens OX=9606 GN=HSP90AB3P PE=5 SV=1;Putative heat shock protein HSP 90-alpha A4 OS=Homo sapiens OX=9606 GN=HSP90AA4P PE=5 SV=1	P07900; P08238; Q58FF8; Q58FF6; Q14568; Q58FF7; Q58FG1	Heat shock protein HSP 90-alpha OS=Homo sapiens OX=9606 GN=HSP90AA1 PE=1 SV=5; Heat shock protein HSP 90-beta OS=Homo sapiens OX=9606 GN=HSP90AB1 PE=1 SV=4; Putative heat shock protein HSP 90-beta 2 OS=Homo sapiens OX=9606 GN=HSP90AB2P PE=1 SV=2; Putative heat shock protein HSP 90-beta 4 OS=Homo sapiens OX=9606 GN=HSP90AB4P PE=5 SV=1; Heat shock protein HSP 90-alpha A2 OS=Homo sapiens OX=9606 GN=HSP90AA2P PE=1 SV=2; Putative heat shock protein HSP 90-beta-3 OS=Homo sapiens OX=9606 GN=HSP90AB3P PE=5 SV=1; Putative heat shock protein HSP 90-alpha A4 OS=Homo sapiens OX=9606 GN=HSP90AA4P PE=5 SV=1	1	2	0.4787	0	1	1	508.77	1016.53	1016.53	-0.21	-0.00011	0/0	0	0	27302378	HCD	MS2	0.822676	2.667	97.4671	38549	38548	220621_E_612.raw	F10.12	1647	6	FALSE	YM	E	F10	chymotrypsin	1.73243e+06	4.84597e+06	0.263352	0.736648	MGTG	2ND	10	158	0	FALSE	0;8	1769872	NA	NA	NA
High	[Y].eRIkVPVDW.[S]	HCD	2.81	0.00022	0.00067	0.44	0.55	1	Sequest HT (2)	2	584.832	1.92	97.4761	38553	38553	P13797	Glu->pyro-Glu	ERIKVPVDW	9	2	97.476	536706	9	N-Term(Glu->pyro-Glu);K4(Acetyl:2H(3))	Glu->pyro-Glu@E^Any N-term;Acetyl:2H(3)@K	27	QE	0.591055	FALSE	Sequest HT	Sequest HT (B2)	B	2	Unambiguous	1	P13797	Plastin-3 OS=Homo sapiens OX=9606 GN=PLS3 PE=1 SV=4	P13797	Plastin-3 OS=Homo sapiens OX=9606 GN=PLS3 PE=1 SV=4	0	2	0.548	0	1	1	584.832	1168.66	1168.66	1.92	0.00112	0/0	0	0	638596	HCD	MS2	26.7085	120	97.4761	38553	38548	220621_E_612.raw	F10.12	1146	1	FALSE	Y	E	F10	chymotrypsin	225868	191547	0.541112	0.458888	MGTG	2ND	10	158	0	FALSE	0;4	118306	NA	NA	NA
High	[YM].eSLTDPSkL.[D]	HCD	1.91	0.0004	0.0018	0.321	0.43	1	Sequest HT (2)	1	1016.53	0.58	97.5318	38575	38575	P07900; P08238; Q58FF8; Q58FF6; Q14568; Q58FF7; Q58FG1	Glu->pyro-Glu	ESLTDPSKL	9	1	97.532	536707	9	N-Term(Glu->pyro-Glu);K8(Acetyl:2H(3))	Glu->pyro-Glu@E^Any N-term;Acetyl:2H(3)@K	27	QE	0.591431	FALSE	Sequest HT	Sequest HT (B2)	B	2	Unambiguous	7	P07900; P08238; Q58FF8; Q58FF6; Q58FF7; Q58FG1	Heat shock protein HSP 90-alpha OS=Homo sapiens OX=9606 GN=HSP90AA1 PE=1 SV=5;Heat shock protein HSP 90-beta OS=Homo sapiens OX=9606 GN=HSP90AB1 PE=1 SV=4;Putative heat shock protein HSP 90-beta 2 OS=Homo sapiens OX=9606 GN=HSP90AB2P PE=1 SV=2;Putative heat shock protein HSP 90-beta 4 OS=Homo sapiens OX=9606 GN=HSP90AB4P PE=5 SV=1;Putative heat shock protein HSP 90-beta-3 OS=Homo sapiens OX=9606 GN=HSP90AB3P PE=5 SV=1;Putative heat shock protein HSP 90-alpha A4 OS=Homo sapiens OX=9606 GN=HSP90AA4P PE=5 SV=1	P07900; P08238; Q58FF8; Q58FF6; Q14568; Q58FF7; Q58FG1	Heat shock protein HSP 90-alpha OS=Homo sapiens OX=9606 GN=HSP90AA1 PE=1 SV=5; Heat shock protein HSP 90-beta OS=Homo sapiens OX=9606 GN=HSP90AB1 PE=1 SV=4; Putative heat shock protein HSP 90-beta 2 OS=Homo sapiens OX=9606 GN=HSP90AB2P PE=1 SV=2; Putative heat shock protein HSP 90-beta 4 OS=Homo sapiens OX=9606 GN=HSP90AB4P PE=5 SV=1; Heat shock protein HSP 90-alpha A2 OS=Homo sapiens OX=9606 GN=HSP90AA2P PE=1 SV=2; Putative heat shock protein HSP 90-beta-3 OS=Homo sapiens OX=9606 GN=HSP90AB3P PE=5 SV=1; Putative heat shock protein HSP 90-alpha A4 OS=Homo sapiens OX=9606 GN=HSP90AA4P PE=5 SV=1	1	1	0.4346	0	1	1	1016.53	1016.53	1016.53	0.58	0.00059	0/0	0	0	8912739	HCD	MS2	19.27	17.328	97.5318	38575	38574	220621_E_612.raw	F10.12	1494	6	FALSE	YM	E	F10	chymotrypsin	420890	1.34176e+06	0.238783	0.761217	MGTG	2ND	10	158	0	FALSE	0;8	854177	NA	NA	NA
High	[YM].eSLTDPSkL.[D]	HCD	2.7	0.00016	0.00034	0.557	0.52	1	Sequest HT (2)	1	1016.53	0.58	97.5482	38583	38583	P07900; P08238; Q58FF8; Q58FF6; Q14568; Q58FF7; Q58FG1	Glu->pyro-Glu	ESLTDPSKL	9	1	97.548	536708	9	N-Term(Glu->pyro-Glu);K8(Acetyl:2H(3))	Glu->pyro-Glu@E^Any N-term;Acetyl:2H(3)@K	27	QE	0.591542	FALSE	Sequest HT	Sequest HT (B2)	B	2	Unambiguous	7	P07900; P08238; Q58FF8; Q58FF6; Q58FF7; Q58FG1	Heat shock protein HSP 90-alpha OS=Homo sapiens OX=9606 GN=HSP90AA1 PE=1 SV=5;Heat shock protein HSP 90-beta OS=Homo sapiens OX=9606 GN=HSP90AB1 PE=1 SV=4;Putative heat shock protein HSP 90-beta 2 OS=Homo sapiens OX=9606 GN=HSP90AB2P PE=1 SV=2;Putative heat shock protein HSP 90-beta 4 OS=Homo sapiens OX=9606 GN=HSP90AB4P PE=5 SV=1;Putative heat shock protein HSP 90-beta-3 OS=Homo sapiens OX=9606 GN=HSP90AB3P PE=5 SV=1;Putative heat shock protein HSP 90-alpha A4 OS=Homo sapiens OX=9606 GN=HSP90AA4P PE=5 SV=1	P07900; P08238; Q58FF8; Q58FF6; Q14568; Q58FF7; Q58FG1	Heat shock protein HSP 90-alpha OS=Homo sapiens OX=9606 GN=HSP90AA1 PE=1 SV=5; Heat shock protein HSP 90-beta OS=Homo sapiens OX=9606 GN=HSP90AB1 PE=1 SV=4; Putative heat shock protein HSP 90-beta 2 OS=Homo sapiens OX=9606 GN=HSP90AB2P PE=1 SV=2; Putative heat shock protein HSP 90-beta 4 OS=Homo sapiens OX=9606 GN=HSP90AB4P PE=5 SV=1; Heat shock protein HSP 90-alpha A2 OS=Homo sapiens OX=9606 GN=HSP90AA2P PE=1 SV=2; Putative heat shock protein HSP 90-beta-3 OS=Homo sapiens OX=9606 GN=HSP90AB3P PE=5 SV=1; Putative heat shock protein HSP 90-alpha A4 OS=Homo sapiens OX=9606 GN=HSP90AA4P PE=5 SV=1	1	1	0.5222	0	1	1	1016.53	1016.53	1016.53	0.58	0.00059	0/0	0	0	8912739	HCD	MS2	19.27	26.499	97.5482	38583	38574	220621_E_612.raw	F10.12	1494	6	FALSE	YM	E	F10	chymotrypsin	584660	1.90161e+06	0.235156	0.764844	MGTG	2ND	10	158	0	FALSE	0;8	1338181	NA	NA	NA
High	[Y].vRPLPPAAIESPAVAAPAY.[S]	HCD	2.47	0.00013	0.00027	0.607	0.61	1	Sequest HT (2)	2	968.043	0.92	97.5716	38592	38592	P04792	Acetyl:2H(3	VRPLPPAAIESPAVAAPAY	19	2	97.572	536709	19	N-Term(Acetyl:2H(3))	Acetyl:2H(3)@Any N-term	27	QE	0.5917	FALSE	Sequest HT	Sequest HT (B2)	B	2	Unambiguous	1	P04792	Heat shock protein beta-1 OS=Homo sapiens OX=9606 GN=HSPB1 PE=1 SV=2	P04792	Heat shock protein beta-1 OS=Homo sapiens OX=9606 GN=HSPB1 PE=1 SV=2	1	2	0.6113	0	1	1	968.043	1935.08	1935.08	0.92	0.00089	0/0	0	0	557239	HCD	MS2	10.0748	120	97.5716	38592	38587	220621_E_612.raw	F10.12	1356	1	FALSE	Y	V	F10	chymotrypsin	286351	143085	0.666806	0.333194	MGTG	2ND	10	158	0	FALSE	0	108570	NA	NA	NA
High	[M].tAAENVcYTL.[I]	HCD	1.76	0.00091	0.0049	0.227	0.43	1	Sequest HT (2)	2	592.269	0.97	97.6074	38606	38606	P53618	Acetyl	TAAENVCYTL	10	2	97.607	536710	10	N-Term(Acetyl);C7(Carbamidomethyl)	Acetyl@Any N-term;Carbamidomethyl@C	27	QE	0.591942	FALSE	Sequest HT	Sequest HT (B2)	B	2	Unambiguous	1	P53618	Coatomer subunit beta OS=Homo sapiens OX=9606 GN=COPB1 PE=1 SV=3	P53618	Coatomer subunit beta OS=Homo sapiens OX=9606 GN=COPB1 PE=1 SV=3	1	2	0.4261	0	1	1	592.269	1183.53	1183.53	0.97	0.00057	0/0	0	0	1.41686e+06	HCD	MS2	48.6296	57.164	97.6074	38606	38600	220621_E_612.raw	F10.12	1310	1	FALSE	M	T	F10	chymotrypsin	166395	136398	0.549535	0.450465	MGTG	2ND	10	158	0	FALSE	0;7	75477.9	NA	NA	NA
High	[W].iHPEIDNPEYSPDPSIY.[A]	HCD	2.65	0.00011	0.00021	0.657	0.55	1	Sequest HT (2)	2	1015.97	-1.26	97.6102	38608	38608	P27797	Acetyl:2H(3	IHPEIDNPEYSPDPSIY	17	2	97.61	536711	17	N-Term(Acetyl:2H(3))	Acetyl:2H(3)@Any N-term	27	QE	0.591961	FALSE	Sequest HT	Sequest HT (B2)	B	2	Unambiguous	1	P27797	Calreticulin OS=Homo sapiens OX=9606 GN=CALR PE=1 SV=1	P27797	Calreticulin OS=Homo sapiens OX=9606 GN=CALR PE=1 SV=1	1	0	0.5509	0	1	1	1015.97	2030.94	2030.94	-1.26	-0.00128	0/0	0	0	1.0338e+06	HCD	MS2	84.5427	56.306	97.6102	38608	38600	220621_E_612.raw	F10.12	1600	1	FALSE	W	I	F10	chymotrypsin	361129	134921	0.728009	0.271991	MGTG	2ND	10	158	0	FALSE	0	65281	NA	NA	NA
High	[L].aVANITNADSATRLL.[A]	HCD	3.28	3.3e-05	2.5e-05	1.16	0.56	1	Sequest HT (2)	2	787.934	1.56	97.6333	38617	38617	P27105	Acetyl:2H(3	AVANITNADSATRLL	15	2	97.633	536712	15	N-Term(Acetyl:2H(3))	Acetyl:2H(3)@Any N-term	27	QE	0.592117	FALSE	Sequest HT	Sequest HT (B2)	B	2	Unambiguous	1	P27105	Stomatin OS=Homo sapiens OX=9606 GN=STOM PE=1 SV=3	P27105	Stomatin OS=Homo sapiens OX=9606 GN=STOM PE=1 SV=3	1	2	0.564	0	1	1	787.934	1574.86	1574.86	1.56	0.00122	0/0	0	0	553159	HCD	MS2	42.9147	120	97.6333	38617	38613	220621_E_612.raw	F10.12	1713	1	FALSE	L	A	F10	chymotrypsin	182309	277727	0.396293	0.603707	MGTG	2ND	10	158	0	FALSE	0	90882.1	NA	NA	NA
High	[M].tAAENVcYTL.[I]	HCD	1.83	0.00088	0.0047	0.231	0.37	1	Sequest HT (2)	2	592.269	0.04	97.6597	38628	38628	P53618	Acetyl	TAAENVCYTL	10	2	97.66	536713	10	N-Term(Acetyl);C7(Carbamidomethyl)	Acetyl@Any N-term;Carbamidomethyl@C	27	QE	0.592295	FALSE	Sequest HT	Sequest HT (B2)	B	2	Unambiguous	1	P53618	Coatomer subunit beta OS=Homo sapiens OX=9606 GN=COPB1 PE=1 SV=3	P53618	Coatomer subunit beta OS=Homo sapiens OX=9606 GN=COPB1 PE=1 SV=3	1	2	0.3661	0	1	1	592.269	1183.53	1183.53	0.04	2e-05	0/0	0	0	1.48356e+06	HCD	MS2	50.69	34.324	97.6597	38628	38626	220621_E_612.raw	F10.12	1242	1	FALSE	M	T	F10	chymotrypsin	247644	212938	0.537676	0.462324	MGTG	2ND	10	158	0	FALSE	0;7	101303	NA	NA	NA
High	[Y].vRPLPPAAIESPAVAAPAY.[S]	HCD	4.57	3.3e-05	1.5e-05	1.27	0.59	1	Sequest HT (2)	3	645.698	0.25	97.6938	38642	38642	P04792	Acetyl:2H(3	VRPLPPAAIESPAVAAPAY	19	3	97.694	536714	19	N-Term(Acetyl:2H(3))	Acetyl:2H(3)@Any N-term	27	QE	0.592526	FALSE	Sequest HT	Sequest HT (B2)	B	2	Unambiguous	1	P04792	Heat shock protein beta-1 OS=Homo sapiens OX=9606 GN=HSPB1 PE=1 SV=2	P04792	Heat shock protein beta-1 OS=Homo sapiens OX=9606 GN=HSPB1 PE=1 SV=2	1	3	0.593	0	1	1	645.698	1935.08	1935.08	0.25	0.00016	0/0	0	0	650892	HCD	MS2	50.6585	120	97.6938	38642	38639	220621_E_612.raw	F10.12	1429	1	FALSE	Y	V	F10	chymotrypsin	455434	136915	0.768861	0.231139	MGTG	2ND	10	158	0	FALSE	0	109073	NA	NA	NA
High	[F].iIDTRDAGYGGL.[S]	HCD	3.41	0.00016	0.00033	0.56	0.42	1	Sequest HT (2)	2	648.339	3.6	97.7076	38648	38648	P21333	Acetyl:2H(3	IIDTRDAGYGGL	12	2	97.708	536715	12	N-Term(Acetyl:2H(3))	Acetyl:2H(3)@Any N-term	27	QE	0.592619	FALSE	Sequest HT	Sequest HT (B2)	B	2	Unambiguous	1	P21333	Filamin-A OS=Homo sapiens OX=9606 GN=FLNA PE=1 SV=4	P21333	Filamin-A OS=Homo sapiens OX=9606 GN=FLNA PE=1 SV=4	1	2	0.4164	0	1	1	648.339	1295.67	1295.67	3.6	0.00233	0/0	0	0	1.18971e+06	HCD	MS2	41.798	63.645	97.7076	38648	38639	220621_E_612.raw	F10.12	2021	1	FALSE	F	I	F10	chymotrypsin	162374	322457	0.334908	0.665092	MGTG	2ND	10	158	0	FALSE	0	117858	NA	NA	NA
High	[F].qRAITGASLADIM.[A]	HCD	2.88	0.00026	0.00074	0.425	0.55	1	Sequest HT (2)	2	696.371	-2.41	97.7148	38651	38651	P83731	Acetyl:2H(3	QRAITGASLADIM	13	2	97.715	536716	13	N-Term(Acetyl:2H(3))	Acetyl:2H(3)@Any N-term	27	QE	0.592668	FALSE	Sequest HT	Sequest HT (B2)	B	2	Unambiguous	1	P83731	60S ribosomal protein L24 OS=Homo sapiens OX=9606 GN=RPL24 PE=1 SV=1	P83731	60S ribosomal protein L24 OS=Homo sapiens OX=9606 GN=RPL24 PE=1 SV=1	1	2	0.5451	0	1	1	696.371	1391.74	1391.74	-2.41	-0.00167	0/0	0	0	783180	HCD	MS2	40.8093	86.115	97.7148	38651	38639	220621_E_612.raw	F10.12	1973	1	FALSE	F	Q	F10	chymotrypsin	447894	53798.7	0.892766	0.107234	MGTG	2ND	10	158	0	FALSE	0	184244	NA	NA	NA
High	[L].kkDVDAAYM.[GSN]	HCD	2.34	0.0012	0.0073	0.194	0.03	1	Sequest HT (2)	2	588.301	-1.02	97.734	38658	38658	Q5XKE5; P08729; P04259; P02538; O95678; P48668; Q14CN4; P13647	Acetyl:2H(3	KKDVDAAYM	9	2	97.734	536717	9	N-Term(Acetyl:2H(3));K1(Acetyl:2H(3));K2(Acetyl:2H(3))	Acetyl:2H(3)@Any N-term;Acetyl:2H(3)@K;Acetyl:2H(3)@K	27	QE	0.592797	FALSE	Sequest HT	Sequest HT (B2)	B	2	Unambiguous	8	Q5XKE5; P08729; P02538; O95678	Keratin, type II cytoskeletal 79 OS=Homo sapiens OX=9606 GN=KRT79 PE=1 SV=2;Keratin, type II cytoskeletal 7 OS=Homo sapiens OX=9606 GN=KRT7 PE=1 SV=5;Keratin, type II cytoskeletal 6A OS=Homo sapiens OX=9606 GN=KRT6A PE=1 SV=3;Keratin, type II cytoskeletal 75 OS=Homo sapiens OX=9606 GN=KRT75 PE=1 SV=2	Q5XKE5; P08729; P04259; P02538; O95678; P48668; Q14CN4; P13647	Keratin, type II cytoskeletal 79 OS=Homo sapiens OX=9606 GN=KRT79 PE=1 SV=2; Keratin, type II cytoskeletal 7 OS=Homo sapiens OX=9606 GN=KRT7 PE=1 SV=5; Keratin, type II cytoskeletal 6B OS=Homo sapiens OX=9606 GN=KRT6B PE=1 SV=5; Keratin, type II cytoskeletal 6A OS=Homo sapiens OX=9606 GN=KRT6A PE=1 SV=3; Keratin, type II cytoskeletal 75 OS=Homo sapiens OX=9606 GN=KRT75 PE=1 SV=2; Keratin, type II cytoskeletal 6C OS=Homo sapiens OX=9606 GN=KRT6C PE=1 SV=3; Keratin, type II cytoskeletal 72 OS=Homo sapiens OX=9606 GN=KRT72 PE=1 SV=2; Keratin, type II cytoskeletal 5 OS=Homo sapiens OX=9606 GN=KRT5 PE=1 SV=3	1	2	0.0299	0	1	1	588.301	1175.6	1175.6	-1.02	-0.0006	0/0	0	0	472899	HCD	MS2	42.3893	120	97.734	38658	38652	220621_E_612.raw	F10.12	1855	4	FALSE	L	K	F10	chymotrypsin	116993	58313.3	0.667363	0.332637	MGTG	2ND	10	158	0	FALSE	0;1;2	44397.6	NA	NA	NA
High	[W].eRTGNIPALVRLL.[Q]	HCD	2.49	0.00014	0.00029	0.59	0.62	1	Sequest HT (2)	2	717.434	0.98	97.7864	38679	38679	P55060	Glu->pyro-Glu	ERTGNIPALVRLL	13	2	97.786	536718	13	N-Term(Glu->pyro-Glu)	Glu->pyro-Glu@E^Any N-term	27	QE	0.593151	FALSE	Sequest HT	Sequest HT (B2)	B	2	Unambiguous	1	P55060	Exportin-2 OS=Homo sapiens OX=9606 GN=CSE1L PE=1 SV=3	P55060	Exportin-2 OS=Homo sapiens OX=9606 GN=CSE1L PE=1 SV=3	2	2	0.6225	0	1	1	717.434	1433.86	1433.86	0.98	0.0007	0/0	0	0	3.46258e+06	HCD	MS2	7.37933	34.654	97.7864	38679	38678	220621_E_612.raw	F10.12	503	1	FALSE	W	E	F10	chymotrypsin	277882	198123	0.58378	0.41622	MGTG	2ND	10	158	0	FALSE	0	145196	NA	NA	NA
High	[M].tSANkAIEL.[Q]	HCD	1.66	0.0082	0.058	0.019	0.14	1	Sequest HT (2)	2	517.285	2.28	97.8019	38686	38686	Q9H6T3	Acetyl	TSANKAIEL	9	2	97.802	536719	9	N-Term(Acetyl);K5(Acetyl:2H(3))	Acetyl@Any N-term;Acetyl:2H(3)@K	27	QE	0.593256	FALSE	Sequest HT	Sequest HT (B2)	B	2	Unambiguous	1	Q9H6T3	RNA polymerase II-associated protein 3 OS=Homo sapiens OX=9606 GN=RPAP3 PE=1 SV=2	Q9H6T3	RNA polymerase II-associated protein 3 OS=Homo sapiens OX=9606 GN=RPAP3 PE=1 SV=2	0	0	0.1446	0	1	1	517.285	1033.56	1033.56	2.28	0.00118	0/0	0	0	1.04669e+06	HCD	MS2	53.2414	67.346	97.8019	38686	38678	220621_E_612.raw	F10.12	1683	1	FALSE	M	T	F10	chymotrypsin	231496	196579	0.540783	0.459217	MGTG	2ND	10	158	0	FALSE	0;5	177031	NA	NA	NA
High	[L].eTHFLDEEVkL.[I]	HCD	1.9	0.00037	0.0013	0.351	0.47	1	Sequest HT (2)	2	693.854	2.62	97.8437	38703	38703	P02792	Glu->pyro-Glu	ETHFLDEEVKL	11	2	97.844	536720	11	N-Term(Glu->pyro-Glu);K10(Acetyl:2H(3))	Glu->pyro-Glu@E^Any N-term;Acetyl:2H(3)@K	27	QE	0.593539	FALSE	Sequest HT	Sequest HT (B2)	B	2	Unambiguous	1	P02792	Ferritin light chain OS=Homo sapiens OX=9606 GN=FTL PE=1 SV=2	P02792	Ferritin light chain OS=Homo sapiens OX=9606 GN=FTL PE=1 SV=2	2	2	0.4684	0	1	1	693.854	1386.7	1386.7	2.62	0.00182	0/0	0	0	401555	HCD	MS2	65.0929	120	97.8437	38703	38691	220621_E_612.raw	F10.12	2033	1	FALSE	L	E	F10	chymotrypsin	59134.5	34787.2	0.629615	0.370385	MGTG	2ND	10	158	0	FALSE	0;10	19616.8	NA	NA	NA
High	[L].kkQQAIEL.[T]	HCD	1.41	0.0014	0.0096	0.172	0.42	1	Sequest HT (2)	2	546.834	0.46	97.8502	38705	38705	O60216	Acetyl:2H(3	KKQQAIEL	8	2	97.85	536721	8	N-Term(Acetyl:2H(3));K1(Acetyl:2H(3));K2(Acetyl:2H(3))	Acetyl:2H(3)@Any N-term;Acetyl:2H(3)@K;Acetyl:2H(3)@K	27	QE	0.593582	FALSE	Sequest HT	Sequest HT (B2)	B	2	Unambiguous	1	O60216	Double-strand-break repair protein rad21 homolog OS=Homo sapiens OX=9606 GN=RAD21 PE=1 SV=2	O60216	Double-strand-break repair protein rad21 homolog OS=Homo sapiens OX=9606 GN=RAD21 PE=1 SV=2	0	2	0.4184	0	1	1	546.834	1092.66	1092.66	0.46	0.00025	0/0	0	0	217643	HCD	MS2	85.7772	74.086	97.8502	38705	38704	220621_E_612.raw	F10.12	580	1	FALSE	L	K	F10	chymotrypsin	124105	60074.3	0.673828	0.326172	MGTG	2ND	10	158	0	FALSE	0;1;2	51450.3	NA	NA	NA
High	[L].vGRIIQkDPL.[R]	HCD	2.24	0.00043	0.0022	0.298	0.38	1	Sequest HT (2)	2	614.881	1.08	97.8527	38706	38706	Q6P1M0	Acetyl:2H(3	VGRIIQKDPL	10	2	97.853	536722	10	N-Term(Acetyl:2H(3));K7(Acetyl:2H(3))	Acetyl:2H(3)@Any N-term;Acetyl:2H(3)@K	27	QE	0.593599	FALSE	Sequest HT	Sequest HT (B2)	B	2	Unambiguous	1	Q6P1M0	Long-chain fatty acid transport protein 4 OS=Homo sapiens OX=9606 GN=SLC27A4 PE=1 SV=1	Q6P1M0	Long-chain fatty acid transport protein 4 OS=Homo sapiens OX=9606 GN=SLC27A4 PE=1 SV=1	0	2	0.3795	0	1	1	614.881	1228.75	1228.75	1.08	0.00067	0/0	0	0	336874	HCD	MS2	67.3986	120	97.8527	38706	38704	220621_E_612.raw	F10.12	416	1	FALSE	L	V	F10	chymotrypsin	146648	185032	0.442138	0.557862	MGTG	2ND	10	158	0	FALSE	0;7	150785	NA	NA	NA
High	[L].dEREAGITEkVVF.[E]	HCD	2.37	0.00024	0.00073	0.428	0.22	1	Sequest HT (2)	2	791.915	-0.75	97.8835	38719	38719	P60174	Acetyl:2H(3	DEREAGITEKVVF	13	2	97.884	536723	13	N-Term(Acetyl:2H(3));K10(Acetyl:2H(3))	Acetyl:2H(3)@Any N-term;Acetyl:2H(3)@K	27	QE	0.593807	FALSE	Sequest HT	Sequest HT (B2)	B	2	Unambiguous	1	P60174	Triosephosphate isomerase OS=Homo sapiens OX=9606 GN=TPI1 PE=1 SV=4	P60174	Triosephosphate isomerase OS=Homo sapiens OX=9606 GN=TPI1 PE=1 SV=4	0	2	0.2236	0	1	1	791.915	1582.82	1582.82	-0.75	-0.00059	0/0	0	0	864908	HCD	MS2	20.3915	120	97.8835	38719	38717	220621_E_612.raw	F10.12	2252	1	FALSE	L	D	F10	chymotrypsin	226670	50385.3	0.81814	0.18186	MGTG	2ND	10	158	0	FALSE	0;10	64640.6	NA	NA	NA
High	[L].lARGIDVQQVSL.[V]	HCD	3.06	0.00039	0.0016	0.332	0.43	1	Sequest HT (2)	2	672.389	-1.55	97.9315	38739	38739	P60842; Q14240	Acetyl:2H(3	LARGIDVQQVSL	12	2	97.932	536724	12	N-Term(Acetyl:2H(3))	Acetyl:2H(3)@Any N-term	27	QE	0.594132	FALSE	Sequest HT	Sequest HT (B2)	B	2	Unambiguous	2	P60842; Q14240	Eukaryotic initiation factor 4A-I OS=Homo sapiens OX=9606 GN=EIF4A1 PE=1 SV=1;Eukaryotic initiation factor 4A-II OS=Homo sapiens OX=9606 GN=EIF4A2 PE=1 SV=2	P60842; Q14240	Eukaryotic initiation factor 4A-I OS=Homo sapiens OX=9606 GN=EIF4A1 PE=1 SV=1; Eukaryotic initiation factor 4A-II OS=Homo sapiens OX=9606 GN=EIF4A2 PE=1 SV=2	1	2	0.4346	0	1	1	672.389	1343.77	1343.77	-1.55	-0.00104	0/0	0	0	395151	HCD	MS2	31.5567	120	97.9315	38739	38730	220621_E_612.raw	F10.12	1110	2	FALSE	L	L	F10	chymotrypsin	243972	75163.8	0.764477	0.235523	MGTG	2ND	10	158	0	FALSE	0	59849.1	NA	NA	NA
High	[YM].eSLTDPSkL.[D]	HCD	1.44	0.0085	0.06	0.016	0.19	1	Sequest HT (2)	2	508.771	-0.05	97.9798	38758	38758	P07900; P08238; Q58FF8; Q58FF6; Q14568; Q58FF7; Q58FG1	Glu->pyro-Glu	ESLTDPSKL	9	2	97.98	536725	9	N-Term(Glu->pyro-Glu);K8(Acetyl:2H(3))	Glu->pyro-Glu@E^Any N-term;Acetyl:2H(3)@K	27	QE	0.594458	FALSE	Sequest HT	Sequest HT (B2)	B	2	Unambiguous	7	P07900; P08238; Q58FF8; Q58FF6; Q58FF7; Q58FG1	Heat shock protein HSP 90-alpha OS=Homo sapiens OX=9606 GN=HSP90AA1 PE=1 SV=5;Heat shock protein HSP 90-beta OS=Homo sapiens OX=9606 GN=HSP90AB1 PE=1 SV=4;Putative heat shock protein HSP 90-beta 2 OS=Homo sapiens OX=9606 GN=HSP90AB2P PE=1 SV=2;Putative heat shock protein HSP 90-beta 4 OS=Homo sapiens OX=9606 GN=HSP90AB4P PE=5 SV=1;Putative heat shock protein HSP 90-beta-3 OS=Homo sapiens OX=9606 GN=HSP90AB3P PE=5 SV=1;Putative heat shock protein HSP 90-alpha A4 OS=Homo sapiens OX=9606 GN=HSP90AA4P PE=5 SV=1	P07900; P08238; Q58FF8; Q58FF6; Q14568; Q58FF7; Q58FG1	Heat shock protein HSP 90-alpha OS=Homo sapiens OX=9606 GN=HSP90AA1 PE=1 SV=5; Heat shock protein HSP 90-beta OS=Homo sapiens OX=9606 GN=HSP90AB1 PE=1 SV=4; Putative heat shock protein HSP 90-beta 2 OS=Homo sapiens OX=9606 GN=HSP90AB2P PE=1 SV=2; Putative heat shock protein HSP 90-beta 4 OS=Homo sapiens OX=9606 GN=HSP90AB4P PE=5 SV=1; Heat shock protein HSP 90-alpha A2 OS=Homo sapiens OX=9606 GN=HSP90AA2P PE=1 SV=2; Putative heat shock protein HSP 90-beta-3 OS=Homo sapiens OX=9606 GN=HSP90AB3P PE=5 SV=1; Putative heat shock protein HSP 90-alpha A4 OS=Homo sapiens OX=9606 GN=HSP90AA4P PE=5 SV=1	1	2	0.1944	0	1	1	508.771	1016.53	1016.53	-0.05	-2e-05	0/0	0	0	697193	HCD	MS2	50.8372	120	97.9798	38758	38756	220621_E_612.raw	F10.12	1524	6	FALSE	YM	E	F10	chymotrypsin	42087.9	147611	0.221867	0.778133	MGTG	2ND	10	158	0	FALSE	0;8	56078.6	NA	NA	NA
High	[L].DLkTkSENGLEF.[T]	HCD	1.55	0.0065	0.045	0.042	0.38	1	Sequest HT (2)	2	735.886	3.23	98.0298	38778	38778	P21796	NA	DLKTKSENGLEF	12	2	98.03	536726	12	K3(Acetyl:2H(3));K5(Acetyl:2H(3))	Acetyl:2H(3)@K;Acetyl:2H(3)@K	27	QE	0.594796	FALSE	Sequest HT	Sequest HT (B2)	B	2	Unambiguous	1	P21796	Voltage-dependent anion-selective channel protein 1 OS=Homo sapiens OX=9606 GN=VDAC1 PE=1 SV=2	P21796	Voltage-dependent anion-selective channel protein 1 OS=Homo sapiens OX=9606 GN=VDAC1 PE=1 SV=2	2	2	0.3806	0	1	1	735.886	1470.76	1470.76	3.23	0.00237	0/0	0	0	1.26324e+06	HCD	MS2	48.3232	120	98.0298	38778	38769	220621_E_612.raw	F10.12	2231	1	FALSE	L	D	F10	chymotrypsin	110282	53987	0.67135	0.32865	MGTG	2ND	10	158	0	FALSE	3;5	44424.8	202.139	3109.9	0.0700037
High	[M].aTVQEkAAAL.[N]	HCD	1.92	0.00034	0.0011	0.373	0.17	1	Sequest HT (2)	2	544.805	0.28	98.0804	38798	38798	Q96QD5	Acetyl	ATVQEKAAAL	10	2	98.08	536727	10	N-Term(Acetyl);K6(Acetyl:2H(3))	Acetyl@Any N-term;Acetyl:2H(3)@K	27	QE	0.595138	FALSE	Sequest HT	Sequest HT (B2)	B	2	Unambiguous	1	Q96QD5	DEP domain-containing protein 7 OS=Homo sapiens OX=9606 GN=DEPDC7 PE=2 SV=1	Q96QD5	DEP domain-containing protein 7 OS=Homo sapiens OX=9606 GN=DEPDC7 PE=2 SV=1	0	2	0.1667	0	1	1	544.805	1088.6	1088.6	0.28	0.00015	0/0	0	0	1.39247e+06	HCD	MS2	57.4693	42.261	98.0804	38798	38795	220621_E_612.raw	F10.12	1476	1	FALSE	M	A	F10	chymotrypsin	192836	241476	0.444003	0.555997	MGTG	2ND	10	158	0	FALSE	0;6	137959	NA	NA	NA
High	[M].akNGSEADIDEGLY.[S]	HCD	1.93	0.00034	0.0011	0.371	0.32	1	Sequest HT (2)	2	784.861	-0.09	98.0997	38807	38807	P22314	Acetyl	AKNGSEADIDEGLY	14	2	98.1	536728	14	N-Term(Acetyl);K2(Acetyl:2H(3))	Acetyl@Any N-term;Acetyl:2H(3)@K	27	QE	0.595268	FALSE	Sequest HT	Sequest HT (B2)	B	2	Unambiguous	1	P22314	Ubiquitin-like modifier-activating enzyme 1 OS=Homo sapiens OX=9606 GN=UBA1 PE=1 SV=3	P22314	Ubiquitin-like modifier-activating enzyme 1 OS=Homo sapiens OX=9606 GN=UBA1 PE=1 SV=3	1	0	0.3212	0	1	1	784.861	1568.72	1568.72	-0.09	-7e-05	0/0	0	0	1.23506e+06	HCD	MS2	66.6017	120	98.0997	38807	38795	220621_E_612.raw	F10.12	1442	1	FALSE	M	A	F10	chymotrypsin	146662	40791.1	0.782393	0.217607	MGTG	2ND	10	158	0	FALSE	0;2	45504.6	NA	NA	NA
High	[Y].vRPLPPAAIESPAVAAPAY.[S]	HCD	3.83	5.9e-05	0.00012	0.794	0.7	1	Sequest HT (2)	2	968.042	-0.42	98.1087	38810	38810	P04792	Acetyl:2H(3	VRPLPPAAIESPAVAAPAY	19	2	98.109	536729	19	N-Term(Acetyl:2H(3))	Acetyl:2H(3)@Any N-term	27	QE	0.595329	FALSE	Sequest HT	Sequest HT (B2)	B	2	Unambiguous	1	P04792	Heat shock protein beta-1 OS=Homo sapiens OX=9606 GN=HSPB1 PE=1 SV=2	P04792	Heat shock protein beta-1 OS=Homo sapiens OX=9606 GN=HSPB1 PE=1 SV=2	1	2	0.6971	0	1	1	968.042	1935.08	1935.08	-0.42	-0.0004	0/0	0	0	1.61208e+06	HCD	MS2	21.4718	120	98.1087	38810	38808	220621_E_612.raw	F10.12	1435	1	FALSE	Y	V	F10	chymotrypsin	827644	375922	0.68766	0.31234	MGTG	2ND	10	158	0	FALSE	0	272036	NA	NA	NA
High	[-].mERPQPDSMPQDLSEAL.[K]	HCD	2.39	0.0008	0.0041	0.242	0.33	1	Sequest HT (2)	2	993.448	-2.56	98.1139	38812	38812	P09601	Acetyl	MERPQPDSMPQDLSEAL	17	2	98.114	536730	17	N-Term(Acetyl)	Acetyl@Any N-term	27	QE	0.595364	FALSE	Sequest HT	Sequest HT (B2)	B	2	Unambiguous	1	P09601	Heme oxygenase 1 OS=Homo sapiens OX=9606 GN=HMOX1 PE=1 SV=1	P09601	Heme oxygenase 1 OS=Homo sapiens OX=9606 GN=HMOX1 PE=1 SV=1	3	2	0.3347	0	1	1	993.448	1985.89	1985.89	-2.56	-0.00255	0/0	0	0	342764	HCD	MS2	15.6355	120	98.1139	38812	38808	220621_E_612.raw	F10.12	1170	1	FALSE	NA	M	F10	chymotrypsin	330385	30032.9	0.916672	0.0833279	MGTG	2ND	10	158	0	FALSE	0	131189	NA	NA	NA
High	[L].kkcQQAEkILkEQERL.[A]	HCD	5.26	3.3e-05	4e-06	1.56	0.6	1	Sequest HT (2)	3	752.096	1.81	98.1283	38819	38819	P31948	Acetyl:2H(3	KKCQQAEKILKEQERL	16	3	98.128	536731	16	N-Term(Acetyl:2H(3));K1(Acetyl:2H(3));K2(Acetyl:2H(3));C3(Carbamidomethyl);K8(Acetyl:2H(3));K11(Acetyl:2H(3))	Acetyl:2H(3)@Any N-term;Acetyl:2H(3)@K;Acetyl:2H(3)@K;Carbamidomethyl@C;Acetyl:2H(3)@K;Acetyl:2H(3)@K	27	QE	0.595461	FALSE	Sequest HT	Sequest HT (B2)	B	2	Unambiguous	1	P31948	Stress-induced-phosphoprotein 1 OS=Homo sapiens OX=9606 GN=STIP1 PE=1 SV=1	P31948	Stress-induced-phosphoprotein 1 OS=Homo sapiens OX=9606 GN=STIP1 PE=1 SV=1	1	3	0.5951	0	1	1	752.096	2254.27	2254.27	1.81	0.00136	0/0	0	0	979751	HCD	MS2	32.0805	120	98.1283	38819	38808	220621_E_612.raw	F10.12	1014	1	FALSE	L	K	F10	chymotrypsin	311468	732157	0.298448	0.701552	MGTG	2ND	10	158	0	FALSE	0;1;2;3;8;11	175533	NA	NA	NA
High	[F].sTQDHAAAAIAkAGIPVY.[A]	HCD	3.29	5.9e-05	9.3e-05	0.857	0.42	1	Sequest HT (2)	3	625.336	0.99	98.1524	38828	38828	P23526	Acetyl:2H(3	STQDHAAAAIAKAGIPVY	18	3	98.152	536732	18	N-Term(Acetyl:2H(3));K12(Acetyl:2H(3))	Acetyl:2H(3)@Any N-term;Acetyl:2H(3)@K	27	QE	0.595624	FALSE	Sequest HT	Sequest HT (B2)	B	2	Unambiguous	1	P23526	Adenosylhomocysteinase OS=Homo sapiens OX=9606 GN=AHCY PE=1 SV=4	P23526	Adenosylhomocysteinase OS=Homo sapiens OX=9606 GN=AHCY PE=1 SV=4	0	3	0.4164	0	1	1	625.336	1873.99	1873.99	0.99	0.00062	0/0	0	0	585964	HCD	MS2	41.7372	120	98.1524	38828	38821	220621_E_612.raw	F10.12	2253	1	FALSE	F	S	F10	chymotrypsin	192681	57369.1	0.770569	0.229431	MGTG	2ND	10	158	0	FALSE	0;12	41877.9	NA	NA	NA
High	[M].aAAPPSYcF.[V]	HCD	1.74	0.002	0.013	0.145	0.29	1	Sequest HT (2)	2	513.224	0.93	98.1576	38830	38830	Q12765	Acetyl	AAAPPSYCF	9	2	98.158	536733	9	N-Term(Acetyl);C8(Carbamidomethyl)	Acetyl@Any N-term;Carbamidomethyl@C	27	QE	0.595659	FALSE	Sequest HT	Sequest HT (B2)	B	2	Unambiguous	1	Q12765	Secernin-1 OS=Homo sapiens OX=9606 GN=SCRN1 PE=1 SV=2	Q12765	Secernin-1 OS=Homo sapiens OX=9606 GN=SCRN1 PE=1 SV=2	1	2	0.2931	0	1	1	513.224	1025.44	1025.44	0.93	0.00048	0/0	0	0	477698	HCD	MS2	29.9761	120	98.1576	38830	38821	220621_E_612.raw	F10.12	818	1	FALSE	M	A	F10	chymotrypsin	161821	119894	0.574415	0.425585	MGTG	2ND	10	158	0	FALSE	0;8	130864	NA	NA	NA
High	[L].kkcQQAEkILkEQERL.[A]	HCD	5.67	3.3e-05	4.8e-07	2.03	0.7	1	Sequest HT (2)	2	1127.64	-0.13	98.2374	38862	38862	P31948	Acetyl:2H(3	KKCQQAEKILKEQERL	16	2	98.237	536734	16	N-Term(Acetyl:2H(3));K1(Acetyl:2H(3));K2(Acetyl:2H(3));C3(Carbamidomethyl);K8(Acetyl:2H(3));K11(Acetyl:2H(3))	Acetyl:2H(3)@Any N-term;Acetyl:2H(3)@K;Acetyl:2H(3)@K;Carbamidomethyl@C;Acetyl:2H(3)@K;Acetyl:2H(3)@K	27	QE	0.596199	FALSE	Sequest HT	Sequest HT (B2)	B	2	Unambiguous	1	P31948	Stress-induced-phosphoprotein 1 OS=Homo sapiens OX=9606 GN=STIP1 PE=1 SV=1	P31948	Stress-induced-phosphoprotein 1 OS=Homo sapiens OX=9606 GN=STIP1 PE=1 SV=1	1	2	0.7019	0	1	1	1127.64	2254.27	2254.27	-0.13	-0.00015	0/0	0	0	1.12783e+06	HCD	MS2	0	120	98.2374	38862	38860	220621_E_612.raw	F10.12	1055	1	FALSE	L	K	F10	chymotrypsin	313797	844462	0.270921	0.729079	MGTG	2ND	10	158	0	FALSE	0;1;2;3;8;11	123954	NA	NA	NA
High	[L].mVGPVDEVREL.[Q]	HCD	3.08	0.0002	0.00052	0.481	0.52	1	Sequest HT (2)	2	644.837	1.15	98.2659	38874	38874	P07339	Acetyl:2H(3	MVGPVDEVREL	11	2	98.266	536735	11	N-Term(Acetyl:2H(3))	Acetyl:2H(3)@Any N-term	27	QE	0.596391	FALSE	Sequest HT	Sequest HT (B2)	B	2	Unambiguous	1	P07339	Cathepsin D OS=Homo sapiens OX=9606 GN=CTSD PE=1 SV=1	P07339	Cathepsin D OS=Homo sapiens OX=9606 GN=CTSD PE=1 SV=1	1	2	0.5162	0	1	1	644.837	1288.67	1288.66	1.15	0.00074	0/0	0	0	1.07455e+06	HCD	MS2	36.6412	105.831	98.2659	38874	38873	220621_E_612.raw	F10.12	2044	1	FALSE	L	M	F10	chymotrypsin	93506.3	659777	0.124132	0.875868	MGTG	2ND	10	158	0	FALSE	0	143112	NA	NA	NA
High	[M].nYEGSPIkVTL.[A]	HCD	2	0.00035	0.0012	0.366	0.38	1	Sequest HT (2)	2	655.859	0.03	98.4295	38941	38941	P06748	Acetyl:2H(3	NYEGSPIKVTL	11	2	98.43	536736	11	N-Term(Acetyl:2H(3));K8(Acetyl:2H(3))	Acetyl:2H(3)@Any N-term;Acetyl:2H(3)@K	27	QE	0.597497	FALSE	Sequest HT	Sequest HT (B2)	B	2	Unambiguous	1	P06748	Nucleophosmin OS=Homo sapiens OX=9606 GN=NPM1 PE=1 SV=2	P06748	Nucleophosmin OS=Homo sapiens OX=9606 GN=NPM1 PE=1 SV=2	1	2	0.375	0	1	1	655.859	1310.71	1310.71	0.03	2e-05	0/0	0	0	2.7378e+06	HCD	MS2	52.9206	26.382	98.4295	38941	38938	220621_E_612.raw	F10.12	1722	1	FALSE	M	N	F10	chymotrypsin	447243	424296	0.513164	0.486836	MGTG	2ND	10	158	0	FALSE	0;8	323833	NA	NA	NA
High	[L].sSVVRSIIGSARSL.[G]	HCD	1.59	0.00037	0.0015	0.342	0.18	1	Sequest HT (2)	2	738.933	0.73	98.437	38944	38944	Q9Y3B7	Acetyl:2H(3	SSVVRSIIGSARSL	14	2	98.437	536737	14	N-Term(Acetyl:2H(3))	Acetyl:2H(3)@Any N-term	27	QE	0.597547	FALSE	Sequest HT	Sequest HT (B2)	B	2	Unambiguous	1	Q9Y3B7	39S ribosomal protein L11, mitochondrial OS=Homo sapiens OX=9606 GN=MRPL11 PE=1 SV=1	Q9Y3B7	39S ribosomal protein L11, mitochondrial OS=Homo sapiens OX=9606 GN=MRPL11 PE=1 SV=1	0	2	0.1824	0	1	1	738.933	1476.86	1476.86	0.73	0.00054	0/0	0	0	721836	HCD	MS2	20.7883	120	98.437	38944	38938	220621_E_612.raw	F10.12	843	1	FALSE	L	S	F10	chymotrypsin	25479.9	42269.6	0.37609	0.62391	MGTG	2ND	10	158	0	FALSE	0	10314.3	NA	NA	NA
High	[F].eDIITkPPVRkF.[V]	HCD	2.93	0.00037	0.0014	0.348	0.56	1	Sequest HT (2)	2	757.949	3.62	98.4628	38955	38955	Q9Y6G9	Glu->pyro-Glu	EDIITKPPVRKF	12	2	98.463	536738	12	N-Term(Glu->pyro-Glu);K6(Acetyl:2H(3));K11(Acetyl:2H(3))	Glu->pyro-Glu@E^Any N-term;Acetyl:2H(3)@K;Acetyl:2H(3)@K	27	QE	0.597722	FALSE	Sequest HT	Sequest HT (B2)	B	2	Unambiguous	1	Q9Y6G9	Cytoplasmic dynein 1 light intermediate chain 1 OS=Homo sapiens OX=9606 GN=DYNC1LI1 PE=1 SV=3	Q9Y6G9	Cytoplasmic dynein 1 light intermediate chain 1 OS=Homo sapiens OX=9606 GN=DYNC1LI1 PE=1 SV=3	0	2	0.5563	0	1	1	757.949	1514.89	1514.88	3.62	0.00274	0/0	0	0	1.2681e+06	HCD	MS2	32.6276	120	98.4628	38955	38951	220621_E_612.raw	F10.12	706	1	FALSE	F	E	F10	chymotrypsin	161660	816645	0.165245	0.834755	MGTG	2ND	10	158	0	FALSE	0;6;11	551052	NA	NA	NA
High	[L].tLDkLDVkGkRVVm.[R]	HCD	4.03	3.3e-05	8.7e-06	1.39	0.66	1	Sequest HT (2)	2	899.529	-1.84	98.4671	38957	38957	P00558	Acetyl:2H(3	TLDKLDVKGKRVVM	14	2	98.467	536739	14	N-Term(Acetyl:2H(3));K4(Acetyl:2H(3));K8(Acetyl:2H(3));K10(Acetyl:2H(3));M14(Oxidation)	Acetyl:2H(3)@Any N-term;Acetyl:2H(3)@K;Acetyl:2H(3)@K;Acetyl:2H(3)@K;Oxidation@M	27	QE	0.597751	FALSE	Sequest HT	Sequest HT (B2)	B	2	Unambiguous	1	P00558	Phosphoglycerate kinase 1 OS=Homo sapiens OX=9606 GN=PGK1 PE=1 SV=3	P00558	Phosphoglycerate kinase 1 OS=Homo sapiens OX=9606 GN=PGK1 PE=1 SV=3	2	2	0.66	0	1	1	899.529	1798.05	1798.05	-1.84	-0.00166	0/0	0	0	716876	HCD	MS2	0	120	98.4671	38957	38951	220621_E_612.raw	F10.12	651	1	FALSE	L	T	F10	chymotrypsin	162628	308246	0.345375	0.654625	MGTG	2ND	10	158	0	FALSE	0;4;8;10;14	65011.9	NA	NA	NA
High	[L].tLDkLDVkGkRVVm.[R]	HCD	2.62	0.00039	0.0017	0.328	0.44	1	Sequest HT (2)	3	600.023	0.18	98.5538	38993	38993	P00558	Acetyl:2H(3	TLDKLDVKGKRVVM	14	3	98.554	536740	14	N-Term(Acetyl:2H(3));K4(Acetyl:2H(3));K8(Acetyl:2H(3));K10(Acetyl:2H(3));M14(Oxidation)	Acetyl:2H(3)@Any N-term;Acetyl:2H(3)@K;Acetyl:2H(3)@K;Acetyl:2H(3)@K;Oxidation@M	27	QE	0.598336	FALSE	Sequest HT	Sequest HT (B2)	B	2	Unambiguous	1	P00558	Phosphoglycerate kinase 1 OS=Homo sapiens OX=9606 GN=PGK1 PE=1 SV=3	P00558	Phosphoglycerate kinase 1 OS=Homo sapiens OX=9606 GN=PGK1 PE=1 SV=3	2	3	0.4351	0	1	1	600.023	1798.05	1798.05	0.18	0.00011	0/0	0	0	2.11147e+06	HCD	MS2	20.7735	58.73	98.5538	38993	38990	220621_E_612.raw	F10.12	611	1	FALSE	L	T	F10	chymotrypsin	62779	519587	0.1078	0.8922	MGTG	2ND	10	158	0	FALSE	0;4;8;10;14	174382	NA	NA	NA
High	[L].rLDPkGkSLkDEDVL.[Q]	HCD	3.68	3.3e-05	4.7e-05	1.02	0.7	1	Sequest HT (2)	2	947.04	0.36	98.5564	38994	38994	Q9NZ01	Acetyl:2H(3	RLDPKGKSLKDEDVL	15	2	98.556	536741	15	N-Term(Acetyl:2H(3));K5(Acetyl:2H(3));K7(Acetyl:2H(3));K10(Acetyl:2H(3))	Acetyl:2H(3)@Any N-term;Acetyl:2H(3)@K;Acetyl:2H(3)@K;Acetyl:2H(3)@K	27	QE	0.598354	TRUE	Sequest HT	Sequest HT (B2)	B	2	Unambiguous	1	Q9NZ01	Very-long-chain enoyl-CoA reductase OS=Homo sapiens OX=9606 GN=TECR PE=1 SV=1	Q9NZ01	Very-long-chain enoyl-CoA reductase OS=Homo sapiens OX=9606 GN=TECR PE=1 SV=1	2	2	0.7011	0	1	1	947.04	1893.07	1893.07	0.36	0.00034	0/0	0	0	989761	HCD	MS2	15.3954	120	98.5564	38994	38990	220621_E_612.raw	F10.12	1075	1	FALSE	L	R	F10	chymotrypsin	632341	33256.9	0.950035	0.0499655	MGTG	2ND	10	158	1	TRUE	0;5;7;10	143995	202.139	19381.5	0.134598
High	[F].sFEkkkARVAVL.[I]	HCD	4.43	3.3e-05	2.4e-05	1.17	0.69	1	Sequest HT (2)	2	778.486	2.95	98.5883	39006	39006	P22102	Acetyl:2H(3	SFEKKKARVAVL	12	2	98.588	536742	12	N-Term(Acetyl:2H(3));K4(Acetyl:2H(3));K5(Acetyl:2H(3));K6(Acetyl:2H(3))	Acetyl:2H(3)@Any N-term;Acetyl:2H(3)@K;Acetyl:2H(3)@K;Acetyl:2H(3)@K	27	QE	0.59857	FALSE	Sequest HT	Sequest HT (B2)	B	2	Unambiguous	1	P22102	Trifunctional purine biosynthetic protein adenosine-3 OS=Homo sapiens OX=9606 GN=GART PE=1 SV=1	P22102	Trifunctional purine biosynthetic protein adenosine-3 OS=Homo sapiens OX=9606 GN=GART PE=1 SV=1	1	2	0.693	0	1	1	778.486	1555.96	1555.96	2.95	0.00229	0/0	0	0	1.46258e+06	HCD	MS2	6.5062	120	98.5883	39006	39003	220621_E_612.raw	F10.12	203	1	FALSE	F	S	F10	chymotrypsin	414856	371941	0.527272	0.472728	MGTG	2ND	10	158	0	FALSE	0;4;5;6	117736	NA	NA	NA
High	[F].vVDVAQGTQVTGRkADVIkAAHL.[C]	HCD	5.21	3.3e-05	2.2e-06	1.69	0.56	1	Sequest HT (2)	3	837.813	0.45	98.6051	39014	39014	Q9UQ80	Acetyl:2H(3	VVDVAQGTQVTGRKADVIKAAHL	23	3	98.605	536743	23	N-Term(Acetyl:2H(3));K14(Acetyl:2H(3));K19(Acetyl:2H(3))	Acetyl:2H(3)@Any N-term;Acetyl:2H(3)@K;Acetyl:2H(3)@K	27	QE	0.598683	FALSE	Sequest HT	Sequest HT (B2)	B	2	Unambiguous	1	Q9UQ80	Proliferation-associated protein 2G4 OS=Homo sapiens OX=9606 GN=PA2G4 PE=1 SV=3	Q9UQ80	Proliferation-associated protein 2G4 OS=Homo sapiens OX=9606 GN=PA2G4 PE=1 SV=3	0	3	0.5566	0	1	1	837.813	2511.43	2511.42	0.45	0.00038	0/0	0	0	2.72129e+06	HCD	MS2	74.2276	117.877	98.6051	39014	39003	220621_E_612.raw	F10.12	764	1	FALSE	F	V	F10	chymotrypsin	560900	1.32471e+06	0.297464	0.702536	MGTG	2ND	10	158	0	FALSE	0;14;19	277482	NA	NA	NA
High	[L].PTSkPEkVL.[L]	HCD	1.46	0.0012	0.0076	0.19	0.05	1	Sequest HT (2)	2	544.827	0.03	98.6623	39037	39037	Q6WKZ4	NA	PTSKPEKVL	9	2	98.662	536744	9	K4(Acetyl:2H(3));K7(Acetyl:2H(3))	Acetyl:2H(3)@K;Acetyl:2H(3)@K	27	QE	0.59907	FALSE	Sequest HT	Sequest HT (B2)	B	2	Unambiguous	1	Q6WKZ4	Rab11 family-interacting protein 1 OS=Homo sapiens OX=9606 GN=RAB11FIP1 PE=1 SV=3	Q6WKZ4	Rab11 family-interacting protein 1 OS=Homo sapiens OX=9606 GN=RAB11FIP1 PE=1 SV=3	0	2	0.0479	0	1	1	544.827	1088.65	1088.65	0.03	2e-05	0/0	0	0	603947	HCD	MS2	43.2172	120	98.6623	39037	39029	220621_E_612.raw	F10.12	822	1	FALSE	L	P	F10	chymotrypsin	74115.2	153011	0.326318	0.673682	MGTG	2ND	10	158	0	FALSE	4;7	104861	NA	NA	NA
High	[F].eDIITkPPVRkF.[V]	HCD	2.21	0.00081	0.0042	0.242	0.54	1	Sequest HT (2)	2	757.946	-0.01	98.6792	39043	39043	Q9Y6G9	Glu->pyro-Glu	EDIITKPPVRKF	12	2	98.679	536745	12	N-Term(Glu->pyro-Glu);K6(Acetyl:2H(3));K11(Acetyl:2H(3))	Glu->pyro-Glu@E^Any N-term;Acetyl:2H(3)@K;Acetyl:2H(3)@K	27	QE	0.599184	FALSE	Sequest HT	Sequest HT (B2)	B	2	Unambiguous	1	Q9Y6G9	Cytoplasmic dynein 1 light intermediate chain 1 OS=Homo sapiens OX=9606 GN=DYNC1LI1 PE=1 SV=3	Q9Y6G9	Cytoplasmic dynein 1 light intermediate chain 1 OS=Homo sapiens OX=9606 GN=DYNC1LI1 PE=1 SV=3	0	2	0.5385	0	1	1	757.946	1514.88	1514.88	-0.01	-1e-05	0/0	0	0	7.24482e+06	HCD	MS2	32.5415	35.125	98.6792	39043	39042	220621_E_612.raw	F10.12	784	1	FALSE	F	E	F10	chymotrypsin	316145	1343858	0.190449	0.809551	MGTG	2ND	10	158	0	FALSE	0;6;11	941404	NA	NA	NA
High	[M].kILTERGYSF.[VT]	HCD	2.63	0.0002	0.00043	0.513	0.27	1	Sequest HT (2)	2	652.362	0.18	98.7601	39079	39079	P63267; P60709; P62736; P68133; P68032; P63261	Acetyl:2H(3	KILTERGYSF	10	2	98.76	536746	10	N-Term(Acetyl:2H(3));K1(Acetyl:2H(3))	Acetyl:2H(3)@Any N-term;Acetyl:2H(3)@K	27	QE	0.59973	FALSE	Sequest HT	Sequest HT (B2)	B	2	Unambiguous	6	P63267; P60709; P68133; P63261	Actin, gamma-enteric smooth muscle OS=Homo sapiens OX=9606 GN=ACTG2 PE=1 SV=1;Actin, cytoplasmic 1 OS=Homo sapiens OX=9606 GN=ACTB PE=1 SV=1;Actin, alpha skeletal muscle OS=Homo sapiens OX=9606 GN=ACTA1 PE=1 SV=1;Actin, cytoplasmic 2 OS=Homo sapiens OX=9606 GN=ACTG1 PE=1 SV=1	P63267; P60709; P62736; P68133; P68032; P63261	Actin, gamma-enteric smooth muscle OS=Homo sapiens OX=9606 GN=ACTG2 PE=1 SV=1; Actin, cytoplasmic 1 OS=Homo sapiens OX=9606 GN=ACTB PE=1 SV=1; Actin, aortic smooth muscle OS=Homo sapiens OX=9606 GN=ACTA2 PE=1 SV=1; Actin, alpha skeletal muscle OS=Homo sapiens OX=9606 GN=ACTA1 PE=1 SV=1; Actin, alpha cardiac muscle 1 OS=Homo sapiens OX=9606 GN=ACTC1 PE=1 SV=1; Actin, cytoplasmic 2 OS=Homo sapiens OX=9606 GN=ACTG1 PE=1 SV=1	2	2	0.27	0	1	1	652.362	1303.72	1303.72	0.18	0.00012	0/0	0	0	1.90261e+06	HCD	MS2	25.5701	64.289	98.7601	39079	39068	220621_E_612.raw	F10.12	1612	4	FALSE	M	K	F10	chymotrypsin	692012	789566	0.467077	0.532923	MGTG	2ND	10	158	0	FALSE	0;1	553454	NA	NA	NA
High	[L].kSQAADQITkL.[Y]	HCD	1.96	0.00036	0.0013	0.352	0.42	1	Sequest HT (2)	2	669.386	2.31	98.8035	39098	39098	Q96I99	Acetyl:2H(3	KSQAADQITKL	11	2	98.804	536747	11	N-Term(Acetyl:2H(3));K1(Acetyl:2H(3));K10(Acetyl:2H(3))	Acetyl:2H(3)@Any N-term;Acetyl:2H(3)@K;Acetyl:2H(3)@K	27	QE	0.600024	FALSE	Sequest HT	Sequest HT (B2)	B	2	Unambiguous	1	Q96I99	Succinate--CoA ligase [GDP-forming] subunit beta, mitochondrial OS=Homo sapiens OX=9606 GN=SUCLG2 PE=1 SV=2	Q96I99	Succinate--CoA ligase [GDP-forming] subunit beta, mitochondrial OS=Homo sapiens OX=9606 GN=SUCLG2 PE=1 SV=2	0	2	0.4235	0	1	1	669.386	1337.77	1337.76	2.31	0.00154	0/0	0	0	804583	HCD	MS2	19.5721	120	98.8035	39098	39094	220621_E_612.raw	F10.12	1098	1	FALSE	L	K	F10	chymotrypsin	223766	98434.7	0.694492	0.305508	MGTG	2ND	10	158	0	FALSE	0;1;10	138482	NA	NA	NA
High	[M].aLSRGLPRELAEAVAGGRVL.[V]	HCD	2.79	0.00075	0.0038	0.25	0.23	1	Sequest HT (2)	3	693.066	-1.33	98.8061	39099	39099	Q9UBT2	Acetyl	ALSRGLPRELAEAVAGGRVL	20	3	98.806	536748	20	N-Term(Acetyl)	Acetyl@Any N-term	27	QE	0.600041	FALSE	Sequest HT	Sequest HT (B2)	B	2	Unambiguous	1	Q9UBT2	SUMO-activating enzyme subunit 2 OS=Homo sapiens OX=9606 GN=UBA2 PE=1 SV=2	Q9UBT2	SUMO-activating enzyme subunit 2 OS=Homo sapiens OX=9606 GN=UBA2 PE=1 SV=2	3	3	0.2258	0	1	1	693.066	2077.18	2077.19	-1.33	-0.00092	0/0	0	0	680724	HCD	MS2	31.2335	120	98.8061	39099	39094	220621_E_612.raw	F10.12	958	1	FALSE	M	A	F10	chymotrypsin	10711.2	77796.1	0.121021	0.878979	MGTG	2ND	10	158	0	FALSE	0	18529.1	202.139	1757.1	0.0948292
High	[F].sFEkkkARVAVL.[I]	HCD	4	3.3e-05	3e-05	1.12	0.68	1	Sequest HT (2)	2	778.484	0.35	98.8491	39119	39119	P22102	Acetyl:2H(3	SFEKKKARVAVL	12	2	98.849	536749	12	N-Term(Acetyl:2H(3));K4(Acetyl:2H(3));K5(Acetyl:2H(3));K6(Acetyl:2H(3))	Acetyl:2H(3)@Any N-term;Acetyl:2H(3)@K;Acetyl:2H(3)@K;Acetyl:2H(3)@K	27	QE	0.600332	FALSE	Sequest HT	Sequest HT (B2)	B	2	Unambiguous	1	P22102	Trifunctional purine biosynthetic protein adenosine-3 OS=Homo sapiens OX=9606 GN=GART PE=1 SV=1	P22102	Trifunctional purine biosynthetic protein adenosine-3 OS=Homo sapiens OX=9606 GN=GART PE=1 SV=1	1	2	0.6825	0	1	1	778.484	1555.96	1555.96	0.35	0.00027	0/0	0	0	6309641	HCD	MS2	22.303	14.958	98.8491	39119	39107	220621_E_612.raw	F10.12	242	1	FALSE	F	S	F10	chymotrypsin	1.30155e+06	1.2194e+06	0.516294	0.483706	MGTG	2ND	10	158	0	FALSE	0;4;5;6	361116	NA	NA	NA
High	[F].rLDLLEDRSLL.[L]	HCD	2.7	0.00016	0.00035	0.551	0.49	1	Sequest HT (2)	2	694.402	-0.54	98.9206	39148	39148	Q14697	Acetyl:2H(3	RLDLLEDRSLL	11	2	98.921	536750	11	N-Term(Acetyl:2H(3))	Acetyl:2H(3)@Any N-term	27	QE	0.600815	TRUE	Sequest HT	Sequest HT (B2)	B	2	Unambiguous	1	Q14697	Neutral alpha-glucosidase AB OS=Homo sapiens OX=9606 GN=GANAB PE=1 SV=3	Q14697	Neutral alpha-glucosidase AB OS=Homo sapiens OX=9606 GN=GANAB PE=1 SV=3	4	2	0.4926	0	1	1	694.402	1387.8	1387.8	-0.54	-0.00037	0/0	0	0	4290950	HCD	MS2	17.4225	24.458	98.9206	39148	39146	220621_E_612.raw	F10.12	1191	1	FALSE	F	R	F10	chymotrypsin	191914	277973	0.408427	0.591573	MGTG	2ND	10	158	1	TRUE	0	57814.8	202.138	39355.4	0.680715
High	[L].rAkEELERQAVDQIkSQEQL.[A]	HCD	5.43	3.3e-05	2.2e-06	1.69	0.49	1	Sequest HT (2)	3	845.123	-0.8	98.9819	39173	39173	P15311	Acetyl:2H(3	RAKEELERQAVDQIKSQEQL	20	3	98.982	536751	20	N-Term(Acetyl:2H(3));K3(Acetyl:2H(3));K15(Acetyl:2H(3))	Acetyl:2H(3)@Any N-term;Acetyl:2H(3)@K;Acetyl:2H(3)@K	27	QE	0.601229	TRUE	Sequest HT	Sequest HT (B2)	B	2	Unambiguous	1	P15311	Ezrin OS=Homo sapiens OX=9606 GN=EZR PE=1 SV=4	P15311	Ezrin OS=Homo sapiens OX=9606 GN=EZR PE=1 SV=4	1	3	0.4936	0	1	1	845.123	2533.35	2533.36	-0.8	-0.00068	0/0	0	0	3.63459e+06	HCD	MS2	2.71437	56.762	98.9819	39173	39172	220621_E_612.raw	F10.12	1935	1	FALSE	L	R	F10	chymotrypsin	2.54293e+06	187952	0.931175	0.0688249	MGTG	2ND	10	158	1	TRUE	0;3;15	591324	202.139	11069.2	0.0187193
High	[Y].sAEkAVkF.[I]	HCD	1.45	0.0017	0.011	0.158	0.27	1	Sequest HT (2)	2	507.794	-1.51	98.9847	39175	39175	Q14CX7	Acetyl:2H(3	SAEKAVKF	8	2	98.985	536752	8	N-Term(Acetyl:2H(3));K4(Acetyl:2H(3));K7(Acetyl:2H(3))	Acetyl:2H(3)@Any N-term;Acetyl:2H(3)@K;Acetyl:2H(3)@K	27	QE	0.601248	FALSE	Sequest HT	Sequest HT (B2)	B	2	Unambiguous	1	Q14CX7	N-alpha-acetyltransferase 25, NatB auxiliary subunit OS=Homo sapiens OX=9606 GN=NAA25 PE=1 SV=1	Q14CX7	N-alpha-acetyltransferase 25, NatB auxiliary subunit OS=Homo sapiens OX=9606 GN=NAA25 PE=1 SV=1	0	2	0.269	0	1	1	507.794	1014.58	1014.58	-1.51	-0.00076	0/0	0	0	1.74706e+06	HCD	MS2	19.6102	40.063	98.9847	39175	39172	220621_E_612.raw	F10.12	984	1	FALSE	Y	S	F10	chymotrypsin	277871	297760	0.482724	0.517276	MGTG	2ND	10	158	0	FALSE	0;4;7	184630	NA	NA	NA
High	[F].GRAPSkAVNPDEAVAIGAAIQGGVL.[A]	HCD	4.33	3.3e-05	2.6e-06	1.66	0.45	1	Sequest HT (2)	3	802.777	-0.03	99.0572	39207	39207	P38646	NA	GRAPSKAVNPDEAVAIGAAIQGGVL	25	3	99.057	536753	25	K6(Acetyl:2H(3))	Acetyl:2H(3)@K	27	QE	0.601738	FALSE	Sequest HT	Sequest HT (B2)	B	2	Unambiguous	1	P38646	Stress-70 protein, mitochondrial OS=Homo sapiens OX=9606 GN=HSPA9 PE=1 SV=2	P38646	Stress-70 protein, mitochondrial OS=Homo sapiens OX=9606 GN=HSPA9 PE=1 SV=2	0	3	0.4527	0	1	1	802.777	2406.32	2406.32	-0.03	-2e-05	0/0	0	0	736844	HCD	MS2	46.1784	120	99.0572	39207	39198	220621_E_612.raw	F10.12	1527	1	FALSE	F	G	F10	chymotrypsin	297377	37335.6	0.888455	0.111545	MGTG	2ND	10	158	0	FALSE	6	46696.4	NA	NA	NA
High	[L].kGQGkSRLGDLYEEEMREL.[R]	HCD	4.48	5.9e-05	0.00011	0.824	0.57	1	Sequest HT (2)	3	791.742	2.18	99.1388	39240	39240	P08670	Acetyl:2H(3	KGQGKSRLGDLYEEEMREL	19	3	99.139	536754	19	N-Term(Acetyl:2H(3));K1(Acetyl:2H(3));K5(Acetyl:2H(3))	Acetyl:2H(3)@Any N-term;Acetyl:2H(3)@K;Acetyl:2H(3)@K	27	QE	0.602289	FALSE	Sequest HT	Sequest HT (B2)	B	2	Unambiguous	1	P08670	Vimentin OS=Homo sapiens OX=9606 GN=VIM PE=1 SV=4	P08670	Vimentin OS=Homo sapiens OX=9606 GN=VIM PE=1 SV=4	4	3	0.5692	0	1	1	791.742	2373.21	2373.21	2.18	0.00173	0/0	0	0	1.03889e+06	HCD	MS2	15.0747	120	99.1388	39240	39237	220621_E_612.raw	F10.12	2604	1	FALSE	L	K	F10	chymotrypsin	182154	566581	0.243282	0.756718	MGTG	2ND	10	158	0	FALSE	0;1;5	241860	NA	NA	NA
High	[W].iYEDVERQW.[K]	HCD	2.99	0.00043	0.0022	0.299	0.57	1	Sequest HT (2)	2	641.81	-1.13	99.1472	39244	39244	O43852	Acetyl:2H(3	IYEDVERQW	9	2	99.147	536755	9	N-Term(Acetyl:2H(3))	Acetyl:2H(3)@Any N-term	27	QE	0.602346	FALSE	Sequest HT	Sequest HT (B2)	B	2	Unambiguous	1	O43852	Calumenin OS=Homo sapiens OX=9606 GN=CALU PE=1 SV=2	O43852	Calumenin OS=Homo sapiens OX=9606 GN=CALU PE=1 SV=2	1	2	0.5686	0	1	1	641.81	1282.61	1282.61	-1.13	-0.00073	0/0	0	0	727482	HCD	MS2	31.9135	120	99.1472	39244	39237	220621_E_612.raw	F10.12	1744	1	FALSE	W	I	F10	chymotrypsin	78328.9	255612	0.234559	0.765441	MGTG	2ND	10	158	0	FALSE	0	84452.5	NA	NA	NA
High	[Y].eRVVSPGIDLSGL.[T]	HCD	1.66	0.00038	0.0015	0.339	0.48	1	Sequest HT (2)	2	662.366	-2.17	99.2002	39265	39265	Q13485	Glu->pyro-Glu	ERVVSPGIDLSGL	13	2	99.2	536756	13	N-Term(Glu->pyro-Glu)	Glu->pyro-Glu@E^Any N-term	27	QE	0.602704	FALSE	Sequest HT	Sequest HT (B2)	B	2	Unambiguous	1	Q13485	Mothers against decapentaplegic homolog 4 OS=Homo sapiens OX=9606 GN=SMAD4 PE=1 SV=1	Q13485	Mothers against decapentaplegic homolog 4 OS=Homo sapiens OX=9606 GN=SMAD4 PE=1 SV=1	1	0	0.4759	0	1	1	662.366	1323.72	1323.73	-2.17	-0.00143	0/0	0	0	1.56625e+06	HCD	MS2	84.046	19.696	99.2002	39265	39263	220621_E_612.raw	F10.12	1591	1	FALSE	Y	E	F10	chymotrypsin	401481	170803	0.701542	0.298458	MGTG	2ND	10	158	0	FALSE	0	174180	NA	NA	NA
High	[L].rLPEGDLGkEIEQkY.[D]	HCD	4.04	3.3e-05	4.4e-05	1.03	0.54	1	Sequest HT (2)	3	637.346	0.62	99.2019	39266	39266	Q6IS14; P63241	Acetyl:2H(3	RLPEGDLGKEIEQKY	15	3	99.202	536757	15	N-Term(Acetyl:2H(3));K9(Acetyl:2H(3));K14(Acetyl:2H(3))	Acetyl:2H(3)@Any N-term;Acetyl:2H(3)@K;Acetyl:2H(3)@K	27	QE	0.602716	TRUE	Sequest HT	Sequest HT (B2)	B	2	Unambiguous	2	Q6IS14; P63241	Eukaryotic translation initiation factor 5A-1-like OS=Homo sapiens OX=9606 GN=EIF5AL1 PE=2 SV=2;Eukaryotic translation initiation factor 5A-1 OS=Homo sapiens OX=9606 GN=EIF5A PE=1 SV=2	Q6IS14; P63241	Eukaryotic translation initiation factor 5A-1-like OS=Homo sapiens OX=9606 GN=EIF5AL1 PE=2 SV=2; Eukaryotic translation initiation factor 5A-1 OS=Homo sapiens OX=9606 GN=EIF5A PE=1 SV=2	2	3	0.5446	0	1	1	637.346	1910.02	1910.02	0.62	0.0004	0/0	0	0	1.72373e+06	HCD	MS2	17.325	67.86	99.2019	39266	39263	220621_E_612.raw	F10.12	2170	2	FALSE	L	R	F10	chymotrypsin	560954	162647	0.775226	0.224774	MGTG	2ND	10	158	1	TRUE	0;9;14	177764	202.139	18419.8	0.103619
High	[L].rLPEGDLGkEIEQkY.[D]	HCD	3.43	3.3e-05	4.4e-05	1.03	0.5	1	Sequest HT (2)	2	955.514	-0.68	99.2345	39279	39279	Q6IS14; P63241	Acetyl:2H(3	RLPEGDLGKEIEQKY	15	2	99.234	536758	15	N-Term(Acetyl:2H(3));K9(Acetyl:2H(3));K14(Acetyl:2H(3))	Acetyl:2H(3)@Any N-term;Acetyl:2H(3)@K;Acetyl:2H(3)@K	27	QE	0.602936	TRUE	Sequest HT	Sequest HT (B2)	B	2	Unambiguous	2	Q6IS14; P63241	Eukaryotic translation initiation factor 5A-1-like OS=Homo sapiens OX=9606 GN=EIF5AL1 PE=2 SV=2;Eukaryotic translation initiation factor 5A-1 OS=Homo sapiens OX=9606 GN=EIF5A PE=1 SV=2	Q6IS14; P63241	Eukaryotic translation initiation factor 5A-1-like OS=Homo sapiens OX=9606 GN=EIF5AL1 PE=2 SV=2; Eukaryotic translation initiation factor 5A-1 OS=Homo sapiens OX=9606 GN=EIF5A PE=1 SV=2	2	2	0.5044	0	1	1	955.514	1910.02	1910.02	-0.68	-0.00065	0/0	0	0	2.4057e+06	HCD	MS2	30.911	120	99.2345	39279	39276	220621_E_612.raw	F10.12	2299	2	FALSE	L	R	F10	chymotrypsin	738258	142448	0.838257	0.161743	MGTG	2ND	10	158	1	TRUE	0;9;14	119112	202.138	24367.2	0.204573
High	[F].GRAPSkAVNPDEAVAIGAAIQGGVL.[A]	HCD	2.9	5.9e-05	0.00012	0.788	0.39	1	Sequest HT (2)	3	802.778	0.19	99.2501	39287	39287	P38646	NA	GRAPSKAVNPDEAVAIGAAIQGGVL	25	3	99.25	536759	25	K6(Acetyl:2H(3))	Acetyl:2H(3)@K	27	QE	0.603041	FALSE	Sequest HT	Sequest HT (B2)	B	2	Unambiguous	1	P38646	Stress-70 protein, mitochondrial OS=Homo sapiens OX=9606 GN=HSPA9 PE=1 SV=2	P38646	Stress-70 protein, mitochondrial OS=Homo sapiens OX=9606 GN=HSPA9 PE=1 SV=2	0	3	0.3931	0	1	1	802.778	2406.32	2406.32	0.19	0.00015	0/0	0	0	1.13843e+06	HCD	MS2	47.0792	120	99.2501	39287	39276	220621_E_612.raw	F10.12	1522	1	FALSE	F	G	F10	chymotrypsin	198693	84963.4	0.700471	0.299529	MGTG	2ND	10	158	0	FALSE	6	37246.8	NA	NA	NA
High	[M].eMSkDSLLGDkGQTARTQRPADVIF.[A]	HCD	4.34	5.9e-05	0.00013	0.781	0.42	1	Sequest HT (2)	3	945.825	1.4	99.2857	39301	39301	P33993	Glu->pyro-Glu	EMSKDSLLGDKGQTARTQRPADVIF	25	3	99.286	536760	25	N-Term(Glu->pyro-Glu);K4(Acetyl:2H(3));K11(Acetyl:2H(3))	Glu->pyro-Glu@E^Any N-term;Acetyl:2H(3)@K;Acetyl:2H(3)@K	27	QE	0.603282	FALSE	Sequest HT	Sequest HT (B2)	B	2	Unambiguous	1	P33993	DNA replication licensing factor MCM7 OS=Homo sapiens OX=9606 GN=MCM7 PE=1 SV=4	P33993	DNA replication licensing factor MCM7 OS=Homo sapiens OX=9606 GN=MCM7 PE=1 SV=4	3	3	0.4217	0	1	1	945.825	2835.46	2835.46	1.4	0.00132	0/0	0	0	434501	HCD	MS2	22.461	120	99.2857	39301	39289	220621_E_612.raw	F10.12	2231	1	FALSE	M	E	F10	chymotrypsin	262790	602846	0.30358	0.69642	MGTG	2ND	10	158	0	FALSE	0;4;11	144366	NA	NA	NA
High	[M].aLSRGLPRELAEAVAGGRVL.[V]	HCD	2.35	0.00024	0.00071	0.432	0.48	1	Sequest HT (2)	3	693.067	-0.21	99.3227	39316	39316	Q9UBT2	Acetyl	ALSRGLPRELAEAVAGGRVL	20	3	99.323	536761	20	N-Term(Acetyl)	Acetyl@Any N-term	27	QE	0.603532	FALSE	Sequest HT	Sequest HT (B2)	B	2	Unambiguous	1	Q9UBT2	SUMO-activating enzyme subunit 2 OS=Homo sapiens OX=9606 GN=UBA2 PE=1 SV=2	Q9UBT2	SUMO-activating enzyme subunit 2 OS=Homo sapiens OX=9606 GN=UBA2 PE=1 SV=2	3	3	0.4766	0	1	1	693.067	2077.19	2077.19	-0.21	-0.00015	0/0	0	0	4.41049e+06	HCD	MS2	3.71545	23.355	99.3227	39316	39315	220621_E_612.raw	F10.12	942	1	FALSE	M	A	F10	chymotrypsin	149530	272562	0.354259	0.645741	MGTG	2ND	10	158	0	FALSE	0	60947.1	NA	NA	NA
High	[M].aLSRGLPRELAEAVAGGRVL.[V]	HCD	2.41	0.00016	0.00036	0.543	0.36	1	Sequest HT (2)	3	693.067	-0.21	99.3239	39317	39317	Q9UBT2	Acetyl	ALSRGLPRELAEAVAGGRVL	20	3	99.324	536762	20	N-Term(Acetyl)	Acetyl@Any N-term	27	QE	0.60354	FALSE	Sequest HT	Sequest HT (B2)	B	2	Unambiguous	1	Q9UBT2	SUMO-activating enzyme subunit 2 OS=Homo sapiens OX=9606 GN=UBA2 PE=1 SV=2	Q9UBT2	SUMO-activating enzyme subunit 2 OS=Homo sapiens OX=9606 GN=UBA2 PE=1 SV=2	3	3	0.3568	0	1	1	693.067	2077.19	2077.19	-0.21	-0.00015	0/0	0	0	4.41049e+06	HCD	MS2	13.2926	30.962	99.3239	39317	39315	220621_E_612.raw	F10.12	942	1	FALSE	M	A	F10	chymotrypsin	121226	217124	0.358285	0.641715	MGTG	2ND	10	158	0	FALSE	0	48775.8	NA	NA	NA
High	[F].AFQAEIAQLM.[S]	HCD	1.99	0.0047	0.032	0.072	0.32	1	Sequest HT (2)	2	561.285	-2.27	99.3378	39324	39324	P07900; P08238; Q58FF8; Q14568	NA	AFQAEIAQLM	10	2	99.338	536763	10		NA	27	QE	0.603634	FALSE	Sequest HT	Sequest HT (B2)	B	2	Unambiguous	4	P07900; P08238; Q58FF8	Heat shock protein HSP 90-alpha OS=Homo sapiens OX=9606 GN=HSP90AA1 PE=1 SV=5;Heat shock protein HSP 90-beta OS=Homo sapiens OX=9606 GN=HSP90AB1 PE=1 SV=4;Putative heat shock protein HSP 90-beta 2 OS=Homo sapiens OX=9606 GN=HSP90AB2P PE=1 SV=2	P07900; P08238; Q58FF8; Q14568	Heat shock protein HSP 90-alpha OS=Homo sapiens OX=9606 GN=HSP90AA1 PE=1 SV=5; Heat shock protein HSP 90-beta OS=Homo sapiens OX=9606 GN=HSP90AB1 PE=1 SV=4; Putative heat shock protein HSP 90-beta 2 OS=Homo sapiens OX=9606 GN=HSP90AB2P PE=1 SV=2; Heat shock protein HSP 90-alpha A2 OS=Homo sapiens OX=9606 GN=HSP90AA2P PE=1 SV=2	2	0	0.3216	0	1	1	561.285	1121.56	1121.57	-2.27	-0.00127	0/0	0	0	1.80962e+06	HCD	MS2	69.5131	33.483	99.3378	39324	39315	220621_E_612.raw	F10.12	1993	3	FALSE	F	A	F10	chymotrypsin	407935	437960	0.482253	0.517747	MGTG	2ND	10	158	0	FALSE	NA	232885	NA	NA	NA
High	[F].rLDLLEDRSLL.[L]	HCD	3.42	0.0017	0.011	0.16	0.41	1	Sequest HT (2)	2	694.402	-0.56	99.4459	39369	39369	Q14697	Acetyl:2H(3	RLDLLEDRSLL	11	2	99.446	536764	11	N-Term(Acetyl:2H(3))	Acetyl:2H(3)@Any N-term	27	QE	0.604364	TRUE	Sequest HT	Sequest HT (B2)	B	2	Unambiguous	1	Q14697	Neutral alpha-glucosidase AB OS=Homo sapiens OX=9606 GN=GANAB PE=1 SV=3	Q14697	Neutral alpha-glucosidase AB OS=Homo sapiens OX=9606 GN=GANAB PE=1 SV=3	4	0	0.4094	0	1	1	694.402	1387.8	1387.8	-0.56	-0.00039	0/0	0	0	1451275	HCD	MS2	75.2422	120	99.4459	39369	39367	220621_E_612.raw	F10.12	1191	1	FALSE	F	R	F10	chymotrypsin	73299.3	107641	0.405103	0.594897	MGTG	2ND	10	158	1	TRUE	0	30236	202.139	13172.2	0.435646
High	[F].AFQAEIAQLM.[S]	HCD	2.21	0.0082	0.058	0.019	0.43	1	Sequest HT (2)	2	561.285	-2.06	99.4631	39377	39377	P07900; P08238; Q58FF8; Q14568	NA	AFQAEIAQLM	10	2	99.463	536765	10		NA	27	QE	0.60448	FALSE	Sequest HT	Sequest HT (B2)	B	2	Unambiguous	4	P07900; P08238; Q58FF8	Heat shock protein HSP 90-alpha OS=Homo sapiens OX=9606 GN=HSP90AA1 PE=1 SV=5;Heat shock protein HSP 90-beta OS=Homo sapiens OX=9606 GN=HSP90AB1 PE=1 SV=4;Putative heat shock protein HSP 90-beta 2 OS=Homo sapiens OX=9606 GN=HSP90AB2P PE=1 SV=2	P07900; P08238; Q58FF8; Q14568	Heat shock protein HSP 90-alpha OS=Homo sapiens OX=9606 GN=HSP90AA1 PE=1 SV=5; Heat shock protein HSP 90-beta OS=Homo sapiens OX=9606 GN=HSP90AB1 PE=1 SV=4; Putative heat shock protein HSP 90-beta 2 OS=Homo sapiens OX=9606 GN=HSP90AB2P PE=1 SV=2; Heat shock protein HSP 90-alpha A2 OS=Homo sapiens OX=9606 GN=HSP90AA2P PE=1 SV=2	2	2	0.4253	0	1	1	561.285	1121.56	1121.57	-2.06	-0.00116	0/0	0	0	4.43627e+06	HCD	MS2	34.5781	30.186	99.4631	39377	39367	220621_E_612.raw	F10.12	1977	3	FALSE	F	A	F10	chymotrypsin	1.04685e+06	714447	0.594363	0.405637	MGTG	2ND	10	158	0	FALSE	NA	480937	NA	NA	NA
High	[L].gRVAVSADPNVPNVVVTGL.[T]	HCD	3.69	3.3e-05	1.7e-05	1.25	0.56	1	Sequest HT (2)	2	955.035	1.99	99.5408	39409	39409	P52565	Acetyl:2H(3	GRVAVSADPNVPNVVVTGL	19	2	99.541	536766	19	N-Term(Acetyl:2H(3))	Acetyl:2H(3)@Any N-term	27	QE	0.605005	FALSE	Sequest HT	Sequest HT (B2)	B	2	Unambiguous	1	P52565	Rho GDP-dissociation inhibitor 1 OS=Homo sapiens OX=9606 GN=ARHGDIA PE=1 SV=3	P52565	Rho GDP-dissociation inhibitor 1 OS=Homo sapiens OX=9606 GN=ARHGDIA PE=1 SV=3	0	2	0.561	0	1	1	955.035	1909.06	1909.06	1.99	0.0019	0/0	0	0	1.26617e+06	HCD	MS2	0	120	99.5408	39409	39406	220621_E_612.raw	F10.12	1488	1	FALSE	L	G	F10	chymotrypsin	847012	124765	0.871611	0.128389	MGTG	2ND	10	158	0	FALSE	0	272569	202.14	5155.3	0.0189137
High	[L].gRVAVSADPNVPNVVVTGL.[T]	HCD	2.19	0.0061	0.042	0.049	0.04	1	Sequest HT (2)	3	637.024	-0.84	99.5678	39421	39421	P52565	Acetyl:2H(3	GRVAVSADPNVPNVVVTGL	19	3	99.568	536767	19	N-Term(Acetyl:2H(3))	Acetyl:2H(3)@Any N-term	27	QE	0.605188	FALSE	Sequest HT	Sequest HT (B2)	B	2	Unambiguous	1	P52565	Rho GDP-dissociation inhibitor 1 OS=Homo sapiens OX=9606 GN=ARHGDIA PE=1 SV=3	P52565	Rho GDP-dissociation inhibitor 1 OS=Homo sapiens OX=9606 GN=ARHGDIA PE=1 SV=3	0	0	0.0365	0	1	1	637.024	1909.06	1909.06	-0.84	-0.00053	0/0	0	0	1.4023e+06	HCD	MS2	87.0756	29.512	99.5678	39421	39419	220621_E_612.raw	F10.12	1565	1	FALSE	L	G	F10	chymotrypsin	479404	236405	0.669737	0.330263	MGTG	2ND	10	158	0	FALSE	0	138325	NA	NA	NA
High	[F].akNDLAVVDVRIGm.[T]	HCD	4.23	3.3e-05	1.3e-05	1.3	0.62	1	Sequest HT (2)	2	803.939	-1.81	99.5988	39435	39435	P19338	Acetyl:2H(3	AKNDLAVVDVRIGM	14	2	99.599	536768	14	N-Term(Acetyl:2H(3));K2(Acetyl:2H(3));M14(Oxidation)	Acetyl:2H(3)@Any N-term;Acetyl:2H(3)@K;Oxidation@M	27	QE	0.605397	FALSE	Sequest HT	Sequest HT (B2)	B	2	Unambiguous	1	P19338	Nucleolin OS=Homo sapiens OX=9606 GN=NCL PE=1 SV=3	P19338	Nucleolin OS=Homo sapiens OX=9606 GN=NCL PE=1 SV=3	1	2	0.6194	0	1	1	803.939	1606.87	1606.87	-1.81	-0.00146	0/0	0	0	1.45219e+06	HCD	MS2	0	120	99.5988	39435	39432	220621_E_612.raw	F10.12	1797	1	FALSE	F	A	F10	chymotrypsin	309732	483515	0.390461	0.609539	MGTG	2ND	10	158	0	FALSE	0;2;14	112945	NA	NA	NA
High	[F].MILPVGAANF.[R]	HCD	2.2	0.0035	0.024	0.096	0.53	1	Sequest HT (2)	2	516.781	0.26	99.6312	39449	39449	P06733	NA	MILPVGAANF	10	2	99.631	536769	10		NA	27	QE	0.605616	FALSE	Sequest HT	Sequest HT (B2)	B	2	Unambiguous	1	P06733	Alpha-enolase OS=Homo sapiens OX=9606 GN=ENO1 PE=1 SV=2	P06733	Alpha-enolase OS=Homo sapiens OX=9606 GN=ENO1 PE=1 SV=2	2	2	0.5318	0	1	1	516.781	1032.55	1032.55	0.26	0.00014	0/0	0	0	2352522	HCD	MS2	9.60435	31.082	99.6312	39449	39445	220621_E_612.raw	F10.12	1626	1	FALSE	F	M	F10	chymotrypsin	314064	289693	0.520183	0.479817	MGTG	2ND	10	158	0	FALSE	NA	188073	NA	NA	NA
High	[F].aQTVSPAEkW.[S]	HCD	2.27	0.00054	0.0029	0.274	0.56	1	Sequest HT (2)	2	603.816	-2.36	99.6382	39452	39452	Q16658	Acetyl:2H(3	AQTVSPAEKW	10	2	99.638	536770	10	N-Term(Acetyl:2H(3));K9(Acetyl:2H(3))	Acetyl:2H(3)@Any N-term;Acetyl:2H(3)@K	27	QE	0.605664	FALSE	Sequest HT	Sequest HT (B2)	B	2	Unambiguous	1	Q16658	Fascin OS=Homo sapiens OX=9606 GN=FSCN1 PE=1 SV=3	Q16658	Fascin OS=Homo sapiens OX=9606 GN=FSCN1 PE=1 SV=3	0	2	0.5639	0	1	1	603.816	1206.62	1206.63	-2.36	-0.00142	0/0	0	0	769053	HCD	MS2	21.1982	76.305	99.6382	39452	39445	220621_E_612.raw	F10.12	1954	1	FALSE	F	A	F10	chymotrypsin	89383.9	100535	0.470643	0.529357	MGTG	2ND	10	158	0	FALSE	0;9	36929	NA	NA	NA
High	[W].sRPTLIQEkAIPL.[A]	HCD	2.56	0.00022	0.00064	0.447	0.4	1	Sequest HT (2)	2	778.469	-0.56	99.6951	39476	39476	Q9NY93	Acetyl:2H(3	SRPTLIQEKAIPL	13	2	99.695	536771	13	N-Term(Acetyl:2H(3));K9(Acetyl:2H(3))	Acetyl:2H(3)@Any N-term;Acetyl:2H(3)@K	27	QE	0.606048	FALSE	Sequest HT	Sequest HT (B2)	B	2	Unambiguous	1	Q9NY93	Probable ATP-dependent RNA helicase DDX56 OS=Homo sapiens OX=9606 GN=DDX56 PE=1 SV=1	Q9NY93	Probable ATP-dependent RNA helicase DDX56 OS=Homo sapiens OX=9606 GN=DDX56 PE=1 SV=1	1	2	0.4023	0	1	1	778.469	1555.93	1555.93	-0.56	-0.00044	0/0	0	0	1.41324e+06	HCD	MS2	49.0733	120	99.6951	39476	39471	220621_E_612.raw	F10.12	490	1	FALSE	W	S	F10	chymotrypsin	470508	358416	0.567613	0.432387	MGTG	2ND	10	158	0	FALSE	0;9	344008	NA	NA	NA
High	[F].MILPVGAANF.[R]	HCD	1.93	0.0076	0.054	0.026	0.48	1	Sequest HT (2)	1	1032.56	1.51	99.7589	39501	39501	P06733	NA	MILPVGAANF	10	1	99.759	536772	10		NA	27	QE	0.606479	FALSE	Sequest HT	Sequest HT (B2)	B	2	Unambiguous	1	P06733	Alpha-enolase OS=Homo sapiens OX=9606 GN=ENO1 PE=1 SV=2	P06733	Alpha-enolase OS=Homo sapiens OX=9606 GN=ENO1 PE=1 SV=2	2	1	0.4819	0	1	1	1032.56	1032.56	1032.55	1.51	0.00156	0/0	0	0	1371890	HCD	MS2	0	120	99.7589	39501	39497	220621_E_612.raw	F10.12	1836	1	FALSE	F	M	F10	chymotrypsin	56756.3	74822.7	0.431348	0.568652	MGTG	2ND	10	158	0	FALSE	NA	49254.2	NA	NA	NA
High	[F].gkHGGTIPIVPTAEF.[Q]	HCD	2.83	5.9e-05	0.00012	0.789	0.58	1	Sequest HT (2)	2	807.445	1.27	99.8499	39541	39541	P00367; P49448	Acetyl:2H(3	GKHGGTIPIVPTAEF	15	2	99.85	536773	15	N-Term(Acetyl:2H(3));K2(Acetyl:2H(3))	Acetyl:2H(3)@Any N-term;Acetyl:2H(3)@K	27	QE	0.607094	FALSE	Sequest HT	Sequest HT (B2)	B	2	Unambiguous	2	P00367	Glutamate dehydrogenase 1, mitochondrial OS=Homo sapiens OX=9606 GN=GLUD1 PE=1 SV=2	P00367; P49448	Glutamate dehydrogenase 1, mitochondrial OS=Homo sapiens OX=9606 GN=GLUD1 PE=1 SV=2; Glutamate dehydrogenase 2, mitochondrial OS=Homo sapiens OX=9606 GN=GLUD2 PE=1 SV=2	0	2	0.576	0	1	1	807.445	1613.88	1613.88	1.27	0.00103	0/0	0	0	964387	HCD	MS2	34.2745	120	99.8499	39541	39536	220621_E_612.raw	F10.12	1690	1	FALSE	F	G	F10	chymotrypsin	366793	135626	0.730054	0.269946	MGTG	2ND	10	158	0	FALSE	0;2	102566	NA	NA	NA
High	[M].aTLkDQL.[I]	HCD	2.42	0.0018	0.012	0.153	0.16	1	Sequest HT (2)	1	875.49	-1.51	99.9834	39602	39602	P00338	Acetyl	ATLKDQL	7	1	99.983	536774	7	N-Term(Acetyl);K4(Acetyl:2H(3))	Acetyl@Any N-term;Acetyl:2H(3)@K	27	QE	0.607996	FALSE	Sequest HT	Sequest HT (B2)	B	2	Unambiguous	1	P00338	L-lactate dehydrogenase A chain OS=Homo sapiens OX=9606 GN=LDHA PE=1 SV=2	P00338	L-lactate dehydrogenase A chain OS=Homo sapiens OX=9606 GN=LDHA PE=1 SV=2	1	0	0.157	0	1	1	875.49	875.49	875.491	-1.51	-0.00132	0/0	0	0	2.35893e+06	HCD	MS2	13.1096	120	99.9834	39602	39601	220621_E_612.raw	F10.12	1423	1	FALSE	M	A	F10	chymotrypsin	295025	103322	0.740622	0.259378	MGTG	2ND	10	158	0	FALSE	0;4	164796	NA	NA	NA
High	[F].eRGLEPEkIIGATDScGDL.[M]	HCD	4.72	3.3e-05	3.9e-06	1.57	0.7	1	Sequest HT (2)	2	1075.53	2.44	100.145	39671	39671	P45973	Acetyl:2H(3	ERGLEPEKIIGATDSCGDL	19	2	100.145	536775	19	N-Term(Acetyl:2H(3));K8(Acetyl:2H(3));C16(Carbamidomethyl)	Acetyl:2H(3)@Any N-term;Acetyl:2H(3)@K;Carbamidomethyl@C	27	QE	0.609085	FALSE	Sequest HT	Sequest HT (B2)	B	2	Unambiguous	1	P45973	Chromobox protein homolog 5 OS=Homo sapiens OX=9606 GN=CBX5 PE=1 SV=1	P45973	Chromobox protein homolog 5 OS=Homo sapiens OX=9606 GN=CBX5 PE=1 SV=1	1	2	0.7013	0	1	1	1075.53	2150.06	2150.06	2.44	0.00262	0/0	0	0	723851	HCD	MS2	0	120	100.145	39671	39666	220621_E_612.raw	F10.12	2586	1	FALSE	F	E	F10	chymotrypsin	387924	116358	0.76926	0.23074	MGTG	2ND	10	158	0	FALSE	0;8;16	82843.8	NA	NA	NA
High	[L].iTkAVAASkERSGVSL.[A]	HCD	4.35	7.6e-05	0.00014	0.759	0.56	1	Sequest HT (2)	3	584.68	2.81	100.18	39686	39686	P16402; P10412; P16403	Acetyl:2H(3	ITKAVAASKERSGVSL	16	3	100.18	536776	16	N-Term(Acetyl:2H(3));K3(Acetyl:2H(3));K9(Acetyl:2H(3))	Acetyl:2H(3)@Any N-term;Acetyl:2H(3)@K;Acetyl:2H(3)@K	27	QE	0.609328	FALSE	Sequest HT	Sequest HT (B2)	B	2	Unambiguous	3	P10412	Histone H1.4 OS=Homo sapiens OX=9606 GN=H1-4 PE=1 SV=2	P16402; P10412; P16403	Histone H1.3 OS=Homo sapiens OX=9606 GN=H1-3 PE=1 SV=2; Histone H1.4 OS=Homo sapiens OX=9606 GN=H1-4 PE=1 SV=2; Histone H1.2 OS=Homo sapiens OX=9606 GN=H1-2 PE=1 SV=2	0	3	0.5632	0	1	1	584.68	1752.03	1752.02	2.81	0.00164	0/0	0	0	514469	HCD	MS2	21.4928	120	100.18	39686	39679	220621_E_612.raw	F10.12	688	1	FALSE	L	I	F10	chymotrypsin	97226.7	323211	0.231251	0.768749	MGTG	2ND	10	158	0	FALSE	0;3;9	78334.9	NA	NA	NA
High	[F].eMkIGDPARIQL.[I]	HCD	2.36	0.0059	0.041	0.05	0.18	1	Sequest HT (2)	2	699.385	-1.95	100.193	39691	39691	Q15020	Glu->pyro-Glu	EMKIGDPARIQL	12	2	100.193	536777	12	N-Term(Glu->pyro-Glu);K3(Acetyl:2H(3))	Glu->pyro-Glu@E^Any N-term;Acetyl:2H(3)@K	27	QE	0.609415	FALSE	Sequest HT	Sequest HT (B2)	B	2	Unambiguous	1	Q15020	Squamous cell carcinoma antigen recognized by T-cells 3 OS=Homo sapiens OX=9606 GN=SART3 PE=1 SV=1	Q15020	Squamous cell carcinoma antigen recognized by T-cells 3 OS=Homo sapiens OX=9606 GN=SART3 PE=1 SV=1	1	2	0.178	0	1	1	699.385	1397.76	1397.76	-1.95	-0.00137	0/0	0	0	610527	HCD	MS2	44.2836	120	100.193	39691	39679	220621_E_612.raw	F10.12	1785	1	FALSE	F	E	F10	chymotrypsin	171193	258711	0.398212	0.601788	MGTG	2ND	10	158	0	FALSE	0;3	158980	NA	NA	NA
High	[M].aAAVVVAEGDSDSRPGQELL.[V]	HCD	4.95	3.3e-05	9e-06	1.39	0.7	1	Sequest HT (2)	2	1013.51	1.47	100.205	39695	39695	Q9UJX6	Acetyl	AAAVVVAEGDSDSRPGQELL	20	2	100.205	536778	20	N-Term(Acetyl)	Acetyl@Any N-term	27	QE	0.609493	FALSE	Sequest HT	Sequest HT (B2)	B	2	Unambiguous	1	Q9UJX6	Anaphase-promoting complex subunit 2 OS=Homo sapiens OX=9606 GN=ANAPC2 PE=1 SV=1	Q9UJX6	Anaphase-promoting complex subunit 2 OS=Homo sapiens OX=9606 GN=ANAPC2 PE=1 SV=1	1	2	0.699	0	1	1	1013.51	2026.01	2026.01	1.47	0.00149	0/0	0	0	1.54534e+06	HCD	MS2	0	120	100.205	39695	39692	220621_E_612.raw	F10.12	2496	1	FALSE	M	A	F10	chymotrypsin	1.38073e+06	906482	0.603674	0.396326	MGTG	2ND	10	158	0	FALSE	0	399278	NA	NA	NA
High	[L].iTkAVAASkERSGVSL.[A]	HCD	5.05	3.3e-05	5.1e-06	1.51	0.66	1	Sequest HT (2)	2	876.512	-2.03	100.227	39704	39704	P16402; P10412; P16403	Acetyl:2H(3	ITKAVAASKERSGVSL	16	2	100.227	536779	16	N-Term(Acetyl:2H(3));K3(Acetyl:2H(3));K9(Acetyl:2H(3))	Acetyl:2H(3)@Any N-term;Acetyl:2H(3)@K;Acetyl:2H(3)@K	27	QE	0.609643	FALSE	Sequest HT	Sequest HT (B2)	B	2	Unambiguous	3	P10412	Histone H1.4 OS=Homo sapiens OX=9606 GN=H1-4 PE=1 SV=2	P16402; P10412; P16403	Histone H1.3 OS=Homo sapiens OX=9606 GN=H1-3 PE=1 SV=2; Histone H1.4 OS=Homo sapiens OX=9606 GN=H1-4 PE=1 SV=2; Histone H1.2 OS=Homo sapiens OX=9606 GN=H1-2 PE=1 SV=2	0	0	0.6634	0	1	1	876.512	1752.02	1752.02	-2.03	-0.00178	0/0	0	0	8970725	HCD	MS2	53.2169	10.847	100.227	39704	39692	220621_E_612.raw	F10.12	788	1	FALSE	L	I	F10	chymotrypsin	3.99096e+06	6.68774e+06	0.373731	0.626269	MGTG	2ND	10	158	0	FALSE	0;3;9	1617238	NA	NA	NA
High	[L].qSQISDTSVVL.[S]	HCD	2.19	0.00026	0.00076	0.422	0.41	1	Sequest HT (2)	2	611.322	-2.04	100.341	39751	39751	P08729; P05787	Acetyl:2H(3	QSQISDTSVVL	11	2	100.341	536780	11	N-Term(Acetyl:2H(3))	Acetyl:2H(3)@Any N-term	27	QE	0.610411	FALSE	Sequest HT	Sequest HT (B2)	B	2	Unambiguous	2	P08729; P05787	Keratin, type II cytoskeletal 7 OS=Homo sapiens OX=9606 GN=KRT7 PE=1 SV=5;Keratin, type II cytoskeletal 8 OS=Homo sapiens OX=9606 GN=KRT8 PE=1 SV=7	P08729; P05787	Keratin, type II cytoskeletal 7 OS=Homo sapiens OX=9606 GN=KRT7 PE=1 SV=5; Keratin, type II cytoskeletal 8 OS=Homo sapiens OX=9606 GN=KRT8 PE=1 SV=7	0	2	0.4064	0	1	1	611.322	1221.64	1221.64	-2.04	-0.00124	0/0	0	0	877710	HCD	MS2	28.3847	120	100.341	39751	39744	220621_E_612.raw	F10.12	1993	2	FALSE	L	Q	F10	chymotrypsin	252760	119614	0.67878	0.32122	MGTG	2ND	10	158	0	FALSE	0	133984	NA	NA	NA
High	[Y].eNVRPDIVLL.[G]	HCD	1.94	0.0025	0.017	0.126	0.15	1	Sequest HT (2)	2	575.335	-0.21	100.364	39761	39761	P04181	Glu->pyro-Glu	ENVRPDIVLL	10	2	100.364	536781	10	N-Term(Glu->pyro-Glu)	Glu->pyro-Glu@E^Any N-term	27	QE	0.610568	FALSE	Sequest HT	Sequest HT (B2)	B	2	Unambiguous	1	P04181	Ornithine aminotransferase, mitochondrial OS=Homo sapiens OX=9606 GN=OAT PE=1 SV=1	P04181	Ornithine aminotransferase, mitochondrial OS=Homo sapiens OX=9606 GN=OAT PE=1 SV=1	1	2	0.1546	0	1	1	575.335	1149.66	1149.66	-0.21	-0.00012	0/0	0	0	965970	HCD	MS2	51.858	38.189	100.364	39761	39757	220621_E_612.raw	F10.12	1096	1	FALSE	Y	E	F10	chymotrypsin	574645	263296	0.685783	0.314217	MGTG	2ND	10	158	0	FALSE	0	193941	NA	NA	NA
High	[L].kNAQkEIATL.[K]	HCD	1.88	0.0007	0.0035	0.256	0.47	1	Sequest HT (2)	2	625.871	3.56	100.369	39763	39763	P12270	Acetyl:2H(3	KNAQKEIATL	10	2	100.369	536782	10	N-Term(Acetyl:2H(3));K1(Acetyl:2H(3));K5(Acetyl:2H(3))	Acetyl:2H(3)@Any N-term;Acetyl:2H(3)@K;Acetyl:2H(3)@K	27	QE	0.610603	FALSE	Sequest HT	Sequest HT (B2)	B	2	Unambiguous	1	P12270	Nucleoprotein TPR OS=Homo sapiens OX=9606 GN=TPR PE=1 SV=3	P12270	Nucleoprotein TPR OS=Homo sapiens OX=9606 GN=TPR PE=1 SV=3	0	2	0.4734	0	1	1	625.871	1250.73	1250.73	3.56	0.00223	0/0	0	0	727463	HCD	MS2	25.9641	120	100.369	39763	39757	220621_E_612.raw	F10.12	762	1	FALSE	L	K	F10	chymotrypsin	215661	111036	0.660126	0.339874	MGTG	2ND	10	158	0	FALSE	0;1;5	116494	NA	NA	NA
High	[F].gkIQAEF.[E]	HCD	1.68	0.0031	0.022	0.104	0.45	1	Sequest HT (2)	2	441.746	0.03	100.394	39774	39774	Q12874	Acetyl:2H(3	GKIQAEF	7	2	100.394	536783	7	N-Term(Acetyl:2H(3));K2(Acetyl:2H(3))	Acetyl:2H(3)@Any N-term;Acetyl:2H(3)@K	27	QE	0.610771	FALSE	Sequest HT	Sequest HT (B2)	B	2	Unambiguous	1	Q12874	Splicing factor 3A subunit 3 OS=Homo sapiens OX=9606 GN=SF3A3 PE=1 SV=1	Q12874	Splicing factor 3A subunit 3 OS=Homo sapiens OX=9606 GN=SF3A3 PE=1 SV=1	0	2	0.4524	0	1	1	441.746	882.484	882.484	0.03	1e-05	0/0	0	0	1.41616e+06	HCD	MS2	17.2953	69.828	100.394	39774	39770	220621_E_612.raw	F10.12	1454	1	FALSE	F	G	F10	chymotrypsin	522069	330220	0.612549	0.387451	MGTG	2ND	10	158	0	FALSE	0;2	348839	NA	NA	NA
High	[F].eLGGDkkRkGQVIQF.[-]	HCD	2.83	0.00026	0.00077	0.421	0.41	1	Sequest HT (2)	2	910.522	-0.36	100.446	39794	39794	Q969Q0; P83881	Glu->pyro-Glu	ELGGDKKRKGQVIQF	15	2	100.446	536784	15	N-Term(Glu->pyro-Glu);K6(Acetyl:2H(3));K7(Acetyl:2H(3));K9(Acetyl:2H(3))	Glu->pyro-Glu@E^Any N-term;Acetyl:2H(3)@K;Acetyl:2H(3)@K;Acetyl:2H(3)@K	27	QE	0.61112	FALSE	Sequest HT	Sequest HT (B2)	B	2	Unambiguous	2	Q969Q0	60S ribosomal protein L36a-like OS=Homo sapiens OX=9606 GN=RPL36AL PE=1 SV=3	Q969Q0; P83881	60S ribosomal protein L36a-like OS=Homo sapiens OX=9606 GN=RPL36AL PE=1 SV=3; 60S ribosomal protein L36a OS=Homo sapiens OX=9606 GN=RPL36A PE=1 SV=2	1	2	0.4064	0	1	1	910.522	1820.04	1820.04	-0.36	-0.00033	0/0	0	0	425589	HCD	MS2	39.0055	120	100.446	39794	39783	220621_E_612.raw	F10.12	1020	1	FALSE	F	E	F10	chymotrypsin	95132.2	54479.7	0.63586	0.36414	MGTG	2ND	10	158	0	FALSE	0;6;7;9	28274.9	NA	NA	NA
High	[M].vARGDLGIEIPAEkVF.[L]	HCD	3.23	0.00043	0.0021	0.302	0.26	1	Sequest HT (2)	3	601.007	6.58	100.475	39806	39806	P14618; P30613	Acetyl	VARGDLGIEIPAEKVF	16	3	100.476	536785	16	N-Term(Acetyl);K14(Acetyl:2H(3))	Acetyl@Any N-term;Acetyl:2H(3)@K	27	QE	0.611321	FALSE	Sequest HT	Sequest HT (B2)	B	2	Unambiguous	2	P14618; P30613	Pyruvate kinase PKM OS=Homo sapiens OX=9606 GN=PKM PE=1 SV=4;Pyruvate kinase PKLR OS=Homo sapiens OX=9606 GN=PKLR PE=1 SV=2	P14618; P30613	Pyruvate kinase PKM OS=Homo sapiens OX=9606 GN=PKM PE=1 SV=4; Pyruvate kinase PKLR OS=Homo sapiens OX=9606 GN=PKLR PE=1 SV=2	1	3	0.257	0	1	1	601.007	1801.01	1800.99	6.58	0.00395	0/0	0	0	469620	HCD	MS2	36.9217	120	100.475	39806	39796	220621_E_612.raw	F10.12	1373	2	FALSE	M	V	F10	chymotrypsin	205088	37050.1	0.846988	0.153012	MGTG	2ND	10	158	0	FALSE	0;14	38998.4	NA	NA	NA
High	[L].skTkEAGkIL.[S]	HCD	2.47	0.00022	0.00058	0.462	0.34	1	Sequest HT (2)	2	627.888	-0.11	100.608	39860	39860	P48637	Acetyl:2H(3	SKTKEAGKIL	10	2	100.608	536786	10	N-Term(Acetyl:2H(3));K2(Acetyl:2H(3));K4(Acetyl:2H(3));K8(Acetyl:2H(3))	Acetyl:2H(3)@Any N-term;Acetyl:2H(3)@K;Acetyl:2H(3)@K;Acetyl:2H(3)@K	27	QE	0.612216	FALSE	Sequest HT	Sequest HT (B2)	B	2	Unambiguous	1	P48637	Glutathione synthetase OS=Homo sapiens OX=9606 GN=GSS PE=1 SV=1	P48637	Glutathione synthetase OS=Homo sapiens OX=9606 GN=GSS PE=1 SV=1	0	0	0.3441	0	1	1	627.888	1254.77	1254.77	-0.11	-7e-05	0/0	0	0	1.96643e+06	HCD	MS2	60.8941	74.355	100.608	39860	39848	220621_E_612.raw	F10.12	392	1	FALSE	L	S	F10	chymotrypsin	377586	201317	0.652244	0.347756	MGTG	2ND	10	158	0	FALSE	0;2;4;8	111721	NA	NA	NA
High	[M].eLFPANkQSVEHF.[T]	HCD	1.75	0.00039	0.0016	0.334	0.11	1	Sequest HT (2)	2	786.898	0.36	100.682	39892	39892	Q7L1Q6	Glu->pyro-Glu	ELFPANKQSVEHF	13	2	100.682	536787	13	N-Term(Glu->pyro-Glu);K7(Acetyl:2H(3))	Glu->pyro-Glu@E^Any N-term;Acetyl:2H(3)@K	27	QE	0.612714	FALSE	Sequest HT	Sequest HT (B2)	B	2	Unambiguous	1	Q7L1Q6	eIF5-mimic protein 2 OS=Homo sapiens OX=9606 GN=BZW1 PE=1 SV=1	Q7L1Q6	eIF5-mimic protein 2 OS=Homo sapiens OX=9606 GN=BZW1 PE=1 SV=1	2	2	0.1086	0	1	1	786.898	1572.79	1572.79	0.36	0.00028	0/0	0	0	601151	HCD	MS2	76.2473	78.711	100.682	39892	39887	220621_E_612.raw	F10.12	2181	1	FALSE	M	E	F10	chymotrypsin	13445.7	203424	0.0619988	0.938001	MGTG	2ND	10	158	0	FALSE	0;7	61497.6	NA	NA	NA
High	[M].aQQAADkYLY.[V]	HCD	2.36	0.00091	0.005	0.225	0.54	1	Sequest HT (2)	2	629.313	-0.03	100.762	39927	39927	P35579	Acetyl	AQQAADKYLY	10	2	100.762	536788	10	N-Term(Acetyl);K7(Acetyl:2H(3))	Acetyl@Any N-term;Acetyl:2H(3)@K	27	QE	0.613257	FALSE	Sequest HT	Sequest HT (B2)	B	2	Unambiguous	1	P35579	Myosin-9 OS=Homo sapiens OX=9606 GN=MYH9 PE=1 SV=4	P35579	Myosin-9 OS=Homo sapiens OX=9606 GN=MYH9 PE=1 SV=4	2	2	0.5424	0	1	1	629.313	1257.62	1257.62	-0.03	-2e-05	0/0	0	0	6961854	HCD	MS2	24.2757	19.823	100.762	39927	39926	220621_E_612.raw	F10.12	1914	1	FALSE	M	A	F10	chymotrypsin	2.06318e+06	527750	0.796308	0.203692	MGTG	2ND	10	158	0	FALSE	0;7	569570	NA	NA	NA
High	[M].eLFPANkQSVEHF.[T]	HCD	2.52	0.00022	0.00062	0.453	0.43	1	Sequest HT (2)	2	786.897	-0.58	100.776	39936	39936	Q7L1Q6	Glu->pyro-Glu	ELFPANKQSVEHF	13	2	100.776	536789	13	N-Term(Glu->pyro-Glu);K7(Acetyl:2H(3))	Glu->pyro-Glu@E^Any N-term;Acetyl:2H(3)@K	27	QE	0.613353	FALSE	Sequest HT	Sequest HT (B2)	B	2	Unambiguous	1	Q7L1Q6	eIF5-mimic protein 2 OS=Homo sapiens OX=9606 GN=BZW1 PE=1 SV=1	Q7L1Q6	eIF5-mimic protein 2 OS=Homo sapiens OX=9606 GN=BZW1 PE=1 SV=1	2	2	0.4325	0	1	1	786.897	1572.79	1572.79	-0.58	-0.00045	0/0	0	0	2.07244e+06	HCD	MS2	24.8692	28.115	100.776	39936	39926	220621_E_612.raw	F10.12	2252	1	FALSE	M	E	F10	chymotrypsin	78571.1	826800	0.0867833	0.913217	MGTG	2ND	10	158	0	FALSE	0;7	232930	NA	NA	NA
High	[L].nISREMLQQSkIL.[K]	HCD	2.77	0.00022	0.00065	0.445	0.42	1	Sequest HT (2)	2	825.459	-2.99	100.804	39948	39948	P07900; P08238; Q58FF7	Acetyl:2H(3	NISREMLQQSKIL	13	2	100.804	536790	13	N-Term(Acetyl:2H(3));K11(Acetyl:2H(3))	Acetyl:2H(3)@Any N-term;Acetyl:2H(3)@K	27	QE	0.613543	FALSE	Sequest HT	Sequest HT (B2)	B	2	Unambiguous	3	P07900; P08238; Q58FF7	Heat shock protein HSP 90-alpha OS=Homo sapiens OX=9606 GN=HSP90AA1 PE=1 SV=5;Heat shock protein HSP 90-beta OS=Homo sapiens OX=9606 GN=HSP90AB1 PE=1 SV=4;Putative heat shock protein HSP 90-beta-3 OS=Homo sapiens OX=9606 GN=HSP90AB3P PE=5 SV=1	P07900; P08238; Q58FF7	Heat shock protein HSP 90-alpha OS=Homo sapiens OX=9606 GN=HSP90AA1 PE=1 SV=5; Heat shock protein HSP 90-beta OS=Homo sapiens OX=9606 GN=HSP90AB1 PE=1 SV=4; Putative heat shock protein HSP 90-beta-3 OS=Homo sapiens OX=9606 GN=HSP90AB3P PE=5 SV=1	2	0	0.4188	0	1	1	825.459	1649.91	1649.92	-2.99	-0.00246	0/0	0	0	1.5018e+06	HCD	MS2	71.6115	120	100.804	39948	39939	220621_E_612.raw	F10.12	1625	3	FALSE	L	N	F10	chymotrypsin	356062	62133	0.851426	0.148574	MGTG	2ND	10	158	0	FALSE	0;11	66210.6	NA	NA	NA
High	[M].aAAAAVEAAAPM.[G]	HCD	2.47	0.00011	0.00024	0.628	0.6	1	Sequest HT (2)	2	543.268	-0.32	100.854	39968	39968	Q96T76	Acetyl	AAAAAVEAAAPM	12	2	100.854	536791	12	N-Term(Acetyl)	Acetyl@Any N-term	27	QE	0.613876	FALSE	Sequest HT	Sequest HT (B2)	B	2	Unambiguous	1	Q96T76	MMS19 nucleotide excision repair protein homolog OS=Homo sapiens OX=9606 GN=MMS19 PE=1 SV=2	Q96T76	MMS19 nucleotide excision repair protein homolog OS=Homo sapiens OX=9606 GN=MMS19 PE=1 SV=2	0	2	0.6032	0	1	1	543.268	1085.53	1085.53	-0.32	-0.00018	0/0	0	0	1.42646e+06	HCD	MS2	30.7051	87.196	100.854	39968	39965	220621_E_612.raw	F10.12	1625	1	FALSE	M	A	F10	chymotrypsin	591068	349481	0.628429	0.371571	MGTG	2ND	10	158	0	FALSE	0	325696	NA	NA	NA
High	[M].aAAVVVAEGDSDSRPGQELL.[V]	HCD	4.35	3.3e-05	1.8e-05	1.23	0.67	1	Sequest HT (2)	2	1013.5	-3.21	100.895	39984	39984	Q9UJX6	Acetyl	AAAVVVAEGDSDSRPGQELL	20	2	100.895	536792	20	N-Term(Acetyl)	Acetyl@Any N-term	27	QE	0.614153	FALSE	Sequest HT	Sequest HT (B2)	B	2	Unambiguous	1	Q9UJX6	Anaphase-promoting complex subunit 2 OS=Homo sapiens OX=9606 GN=ANAPC2 PE=1 SV=1	Q9UJX6	Anaphase-promoting complex subunit 2 OS=Homo sapiens OX=9606 GN=ANAPC2 PE=1 SV=1	1	2	0.669	0	1	1	1013.5	2026	2026.01	-3.21	-0.00325	0/0	0	0	537007	HCD	MS2	0	120	100.895	39984	39978	220621_E_612.raw	F10.12	2439	1	FALSE	M	A	F10	chymotrypsin	267095	170720	0.610063	0.389937	MGTG	2ND	10	158	0	FALSE	0	76795.8	NA	NA	NA
High	[L].eTIDINkDPY.[F]	HCD	1.21	0.0058	0.04	0.053	0.12	1	Sequest HT (2)	2	617.804	-2.07	100.897	39985	39985	Q15428	Glu->pyro-Glu	ETIDINKDPY	10	2	100.897	536793	10	N-Term(Glu->pyro-Glu);K7(Acetyl:2H(3))	Glu->pyro-Glu@E^Any N-term;Acetyl:2H(3)@K	27	QE	0.614171	FALSE	Sequest HT	Sequest HT (B2)	B	2	Unambiguous	1	Q15428	Splicing factor 3A subunit 2 OS=Homo sapiens OX=9606 GN=SF3A2 PE=1 SV=2	Q15428	Splicing factor 3A subunit 2 OS=Homo sapiens OX=9606 GN=SF3A2 PE=1 SV=2	0	2	0.1157	0	1	1	617.804	1234.6	1234.6	-2.07	-0.00128	0/0	0	0	610328	HCD	MS2	34.3998	120	100.897	39985	39978	220621_E_612.raw	F10.12	1828	1	FALSE	L	E	F10	chymotrypsin	46729.9	85073.1	0.354544	0.645456	MGTG	2ND	10	158	0	FALSE	0;7	70522.6	NA	NA	NA
High	[M].aAAAAVEAAAPM.[G]	HCD	2.01	0.00022	0.00061	0.455	0.66	1	Sequest HT (2)	1	1085.53	-1.49	100.903	39987	39987	Q96T76	Acetyl	AAAAAVEAAAPM	12	1	100.902	536794	12	N-Term(Acetyl)	Acetyl@Any N-term	27	QE	0.614206	FALSE	Sequest HT	Sequest HT (B2)	B	2	Unambiguous	1	Q96T76	MMS19 nucleotide excision repair protein homolog OS=Homo sapiens OX=9606 GN=MMS19 PE=1 SV=2	Q96T76	MMS19 nucleotide excision repair protein homolog OS=Homo sapiens OX=9606 GN=MMS19 PE=1 SV=2	0	1	0.6567	0	1	1	1085.53	1085.53	1085.53	-1.49	-0.00162	0/0	0	0	514528	HCD	MS2	0	120	100.903	39987	39978	220621_E_612.raw	F10.12	1678	1	FALSE	M	A	F10	chymotrypsin	428788	8357.3	0.980882	0.0191179	MGTG	2ND	10	158	0	FALSE	0	149667	NA	NA	NA
High	[L].nISREMLQQSkIL.[K]	HCD	2.92	0.00022	0.00057	0.464	0.46	1	Sequest HT (2)	2	825.461	-1.44	100.95	40007	40007	P07900; P08238; Q58FF7	Acetyl:2H(3	NISREMLQQSKIL	13	2	100.95	536795	13	N-Term(Acetyl:2H(3));K11(Acetyl:2H(3))	Acetyl:2H(3)@Any N-term;Acetyl:2H(3)@K	27	QE	0.61453	FALSE	Sequest HT	Sequest HT (B2)	B	2	Unambiguous	3	P07900; P08238; Q58FF7	Heat shock protein HSP 90-alpha OS=Homo sapiens OX=9606 GN=HSP90AA1 PE=1 SV=5;Heat shock protein HSP 90-beta OS=Homo sapiens OX=9606 GN=HSP90AB1 PE=1 SV=4;Putative heat shock protein HSP 90-beta-3 OS=Homo sapiens OX=9606 GN=HSP90AB3P PE=5 SV=1	P07900; P08238; Q58FF7	Heat shock protein HSP 90-alpha OS=Homo sapiens OX=9606 GN=HSP90AA1 PE=1 SV=5; Heat shock protein HSP 90-beta OS=Homo sapiens OX=9606 GN=HSP90AB1 PE=1 SV=4; Putative heat shock protein HSP 90-beta-3 OS=Homo sapiens OX=9606 GN=HSP90AB3P PE=5 SV=1	2	2	0.4589	0	1	1	825.461	1649.91	1649.92	-1.44	-0.00119	0/0	0	0	2403543	HCD	MS2	27.0408	46.792	100.95	40007	40004	220621_E_612.raw	F10.12	1572	3	FALSE	L	N	F10	chymotrypsin	698086	112232	0.861496	0.138504	MGTG	2ND	10	158	0	FALSE	0;11	151246	NA	NA	NA
High	[M].aAATGDPGLSkL.[Q]	HCD	2.04	0.00091	0.0049	0.228	0.54	1	Sequest HT (2)	2	594.321	0.19	100.952	40008	40008	O95352	Acetyl	AAATGDPGLSKL	12	2	100.952	536796	12	N-Term(Acetyl);K11(Acetyl:2H(3))	Acetyl@Any N-term;Acetyl:2H(3)@K	27	QE	0.614538	FALSE	Sequest HT	Sequest HT (B2)	B	2	Unambiguous	1	O95352	Ubiquitin-like modifier-activating enzyme ATG7 OS=Homo sapiens OX=9606 GN=ATG7 PE=1 SV=1	O95352	Ubiquitin-like modifier-activating enzyme ATG7 OS=Homo sapiens OX=9606 GN=ATG7 PE=1 SV=1	1	2	0.5392	0	1	1	594.321	1187.63	1187.63	0.19	0.00011	0/0	0	0	1838317	HCD	MS2	20.1935	32.311	100.952	40008	40004	220621_E_612.raw	F10.12	1773	1	FALSE	M	A	F10	chymotrypsin	607276	274943	0.68835	0.31165	MGTG	2ND	10	158	0	FALSE	0;11	368631	NA	NA	NA
High	[-].mDDREDLVYQAkL.[A]	HCD	2.2	0.00085	0.0044	0.238	0.5	1	Sequest HT (2)	2	841.909	-1.5	100.953	40009	40009	P62258	Acetyl	MDDREDLVYQAKL	13	2	100.953	536797	13	N-Term(Acetyl);K12(Acetyl:2H(3))	Acetyl@Any N-term;Acetyl:2H(3)@K	27	QE	0.614549	FALSE	Sequest HT	Sequest HT (B2)	B	2	Unambiguous	1	P62258	14-3-3 protein epsilon OS=Homo sapiens OX=9606 GN=YWHAE PE=1 SV=1	P62258	14-3-3 protein epsilon OS=Homo sapiens OX=9606 GN=YWHAE PE=1 SV=1	3	2	0.4955	0	1	1	841.909	1682.81	1682.81	-1.5	-0.00127	0/0	0	0	1.81503e+06	HCD	MS2	47.7167	58.02	100.953	40009	40004	220621_E_612.raw	F10.12	2083	1	FALSE	NA	M	F10	chymotrypsin	394667	140120	0.73799	0.26201	MGTG	2ND	10	158	0	FALSE	0;12	109346	NA	NA	NA
High	[M].eQVNELkEkGNkAL.[S]	HCD	2.81	5.9e-05	0.00013	0.775	0.52	1	Sequest HT (2)	2	858.978	0.29	100.956	40010	40010	P31948	Glu->pyro-Glu	EQVNELKEKGNKAL	14	2	100.956	536798	14	N-Term(Glu->pyro-Glu);K7(Acetyl:2H(3));K9(Acetyl:2H(3));K12(Acetyl:2H(3))	Glu->pyro-Glu@E^Any N-term;Acetyl:2H(3)@K;Acetyl:2H(3)@K;Acetyl:2H(3)@K	27	QE	0.614566	FALSE	Sequest HT	Sequest HT (B2)	B	2	Unambiguous	1	P31948	Stress-induced-phosphoprotein 1 OS=Homo sapiens OX=9606 GN=STIP1 PE=1 SV=1	P31948	Stress-induced-phosphoprotein 1 OS=Homo sapiens OX=9606 GN=STIP1 PE=1 SV=1	1	2	0.5196	0	1	1	858.978	1716.95	1716.95	0.29	0.00025	0/0	0	0	1.53473e+06	HCD	MS2	13.4119	120	100.956	40010	40004	220621_E_612.raw	F10.12	1680	1	FALSE	M	E	F10	chymotrypsin	394707	66905.7	0.855061	0.144939	MGTG	2ND	10	158	0	FALSE	0;7;9;12	172659	NA	NA	NA
High	[F].kAPIRPDIVNF.[V]	HCD	3.24	0.00011	0.00022	0.649	0.52	1	Sequest HT (2)	2	680.398	-1.56	101.049	40049	40049	P36578	Acetyl:2H(3	KAPIRPDIVNF	11	2	101.049	536799	11	N-Term(Acetyl:2H(3));K1(Acetyl:2H(3))	Acetyl:2H(3)@Any N-term;Acetyl:2H(3)@K	27	QE	0.615199	FALSE	Sequest HT	Sequest HT (B2)	B	2	Unambiguous	1	P36578	60S ribosomal protein L4 OS=Homo sapiens OX=9606 GN=RPL4 PE=1 SV=5	P36578	60S ribosomal protein L4 OS=Homo sapiens OX=9606 GN=RPL4 PE=1 SV=5	0	2	0.5185	0	1	1	680.398	1359.79	1359.79	-1.56	-0.00106	0/0	0	0	760663	HCD	MS2	17.9929	120	101.049	40049	40043	220621_E_612.raw	F10.12	993	1	FALSE	F	K	F10	chymotrypsin	313499	223686	0.583595	0.416405	MGTG	2ND	10	158	0	FALSE	0;1	153183	NA	NA	NA
High	[F].sVRIIDkNGIHDLDNISFPkQGS.[-]	HCD	3.93	3.3e-05	1.8e-05	1.24	0.52	1	Sequest HT (2)	3	896.815	-0.4	101.062	40055	40055	P49721	Acetyl:2H(3	SVRIIDKNGIHDLDNISFPKQGS	23	3	101.062	536800	23	N-Term(Acetyl:2H(3));K7(Acetyl:2H(3));K20(Acetyl:2H(3))	Acetyl:2H(3)@Any N-term;Acetyl:2H(3)@K;Acetyl:2H(3)@K	27	QE	0.615283	FALSE	Sequest HT	Sequest HT (B2)	B	2	Unambiguous	1	P49721	Proteasome subunit beta type-2 OS=Homo sapiens OX=9606 GN=PSMB2 PE=1 SV=1	P49721	Proteasome subunit beta type-2 OS=Homo sapiens OX=9606 GN=PSMB2 PE=1 SV=1	2	3	0.5216	0	1	1	896.815	2688.43	2688.43	-0.4	-0.00036	0/0	0	0	670541	HCD	MS2	17.5964	120	101.062	40055	40043	220621_E_612.raw	F10.12	1875	1	FALSE	F	S	F10	chymotrypsin	520937	157118	0.768281	0.231719	MGTG	2ND	10	158	0	FALSE	0;7;20	118621	NA	NA	NA
High	[Y].eDFSNLGTTHLL.[R]	HCD	2.96	0.00016	0.00031	0.575	0.39	1	Sequest HT (2)	2	664.828	0.27	101.138	40086	40086	P22695	Glu->pyro-Glu	EDFSNLGTTHLL	12	2	101.138	536801	12	N-Term(Glu->pyro-Glu)	Glu->pyro-Glu@E^Any N-term	27	QE	0.615797	FALSE	Sequest HT	Sequest HT (B2)	B	2	Unambiguous	1	P22695	Cytochrome b-c1 complex subunit 2, mitochondrial OS=Homo sapiens OX=9606 GN=UQCRC2 PE=1 SV=3	P22695	Cytochrome b-c1 complex subunit 2, mitochondrial OS=Homo sapiens OX=9606 GN=UQCRC2 PE=1 SV=3	3	2	0.3885	0	1	1	664.828	1328.65	1328.65	0.27	0.00018	0/0	0	0	1.10869e+06	HCD	MS2	34.568	106.012	101.138	40086	40082	220621_E_612.raw	F10.12	1935	1	FALSE	Y	E	F10	chymotrypsin	111258	223124	0.332727	0.667273	MGTG	2ND	10	158	0	FALSE	0	70425.2	NA	NA	NA
High	[L].vREIAQDFkTDLRF.[Q]	HCD	3.84	3.3e-05	4.1e-05	1.05	0.54	1	Sequest HT (2)	3	610	-0.36	101.141	40087	40087	P84243; P68431; Q71DI3	Acetyl:2H(3	VREIAQDFKTDLRF	14	3	101.14	536802	14	N-Term(Acetyl:2H(3));K9(Acetyl:2H(3))	Acetyl:2H(3)@Any N-term;Acetyl:2H(3)@K	27	QE	0.615814	FALSE	Sequest HT	Sequest HT (B2)	B	2	Unambiguous	3	P84243; P68431; Q71DI3	Histone H3.3 OS=Homo sapiens OX=9606 GN=H3-3B PE=1 SV=2;Histone H3.1 OS=Homo sapiens OX=9606 GN=H3C12 PE=1 SV=2;Histone H3.2 OS=Homo sapiens OX=9606 GN=H3C13 PE=1 SV=3	P84243; P68431; Q71DI3	Histone H3.3 OS=Homo sapiens OX=9606 GN=H3-3B PE=1 SV=2; Histone H3.1 OS=Homo sapiens OX=9606 GN=H3C12 PE=1 SV=2; Histone H3.2 OS=Homo sapiens OX=9606 GN=H3C13 PE=1 SV=3	2	3	0.5365	0	1	1	610	1827.99	1827.99	-0.36	-0.00022	0/0	0	0	976824	HCD	MS2	22.7334	120	101.141	40087	40082	220621_E_612.raw	F10.12	1953	3	FALSE	L	V	F10	chymotrypsin	206050	297603	0.409111	0.590889	MGTG	2ND	10	158	0	FALSE	0;9	92569.1	NA	NA	NA
High	[F].sVRIIDkNGIHDLDNISFPkQGS.[-]	HCD	4.1	3.3e-05	2.5e-05	1.16	0.6	1	Sequest HT (2)	3	896.815	0.27	101.213	40119	40119	P49721	Acetyl:2H(3	SVRIIDKNGIHDLDNISFPKQGS	23	3	101.213	536803	23	N-Term(Acetyl:2H(3));K7(Acetyl:2H(3));K20(Acetyl:2H(3))	Acetyl:2H(3)@Any N-term;Acetyl:2H(3)@K;Acetyl:2H(3)@K	27	QE	0.616303	FALSE	Sequest HT	Sequest HT (B2)	B	2	Unambiguous	1	P49721	Proteasome subunit beta type-2 OS=Homo sapiens OX=9606 GN=PSMB2 PE=1 SV=1	P49721	Proteasome subunit beta type-2 OS=Homo sapiens OX=9606 GN=PSMB2 PE=1 SV=1	2	3	0.6	0	1	1	896.815	2688.43	2688.43	0.27	0.00024	0/0	0	0	1906600	HCD	MS2	33.0125	120	101.213	40119	40108	220621_E_612.raw	F10.12	1840	1	FALSE	F	S	F10	chymotrypsin	421216	135485	0.756629	0.243371	MGTG	2ND	10	158	0	FALSE	0;7;20	91263.4	NA	NA	NA
High	[L].hLPPEIVPATL.[RH]	HCD	1.81	0.0039	0.027	0.086	0.47	1	Sequest HT (2)	2	616.359	-2.18	101.231	40126	40126	P46783; Q9NQ39	Acetyl:2H(3	HLPPEIVPATL	11	2	101.231	536804	11	N-Term(Acetyl:2H(3))	Acetyl:2H(3)@Any N-term	27	QE	0.616423	FALSE	Sequest HT	Sequest HT (B2)	B	2	Unambiguous	2	P46783	40S ribosomal protein S10 OS=Homo sapiens OX=9606 GN=RPS10 PE=1 SV=1	P46783; Q9NQ39	40S ribosomal protein S10 OS=Homo sapiens OX=9606 GN=RPS10 PE=1 SV=1; Putative 40S ribosomal protein S10-like OS=Homo sapiens OX=9606 GN=RPS10P5 PE=5 SV=1	1	2	0.4696	0	1	1	616.359	1231.71	1231.71	-2.18	-0.00135	0/0	0	0	542912	HCD	MS2	0	120	101.231	40126	40121	220621_E_612.raw	F10.12	996	1	FALSE	L	H	F10	chymotrypsin	83624.3	91463.4	0.477614	0.522386	MGTG	2ND	10	158	0	FALSE	0	32093.9	NA	NA	NA
High	[L].vREIAQDFkTDLRF.[Q]	HCD	2.85	3.3e-05	1.7e-05	1.25	0.62	1	Sequest HT (2)	2	914.499	1.62	101.242	40132	40132	P84243; P68431; Q71DI3	Acetyl:2H(3	VREIAQDFKTDLRF	14	2	101.242	536805	14	N-Term(Acetyl:2H(3));K9(Acetyl:2H(3))	Acetyl:2H(3)@Any N-term;Acetyl:2H(3)@K	27	QE	0.616502	FALSE	Sequest HT	Sequest HT (B2)	B	2	Unambiguous	3	P84243; P68431; Q71DI3	Histone H3.3 OS=Homo sapiens OX=9606 GN=H3-3B PE=1 SV=2;Histone H3.1 OS=Homo sapiens OX=9606 GN=H3C12 PE=1 SV=2;Histone H3.2 OS=Homo sapiens OX=9606 GN=H3C13 PE=1 SV=3	P84243; P68431; Q71DI3	Histone H3.3 OS=Homo sapiens OX=9606 GN=H3-3B PE=1 SV=2; Histone H3.1 OS=Homo sapiens OX=9606 GN=H3C12 PE=1 SV=2; Histone H3.2 OS=Homo sapiens OX=9606 GN=H3C13 PE=1 SV=3	2	0	0.6211	0	1	1	914.499	1827.99	1827.99	1.62	0.00148	0/0	0	0	1.36379e+06	HCD	MS2	80.3274	120	101.242	40132	40121	220621_E_612.raw	F10.12	1940	3	FALSE	L	V	F10	chymotrypsin	365788	432742	0.458077	0.541923	MGTG	2ND	10	158	0	FALSE	0;9	305446	NA	NA	NA
High	[ML].rLDLAGRDLTDYL.[M]	HCD	1.97	0.00035	0.0012	0.367	0.24	1	Sequest HT (2)	2	783.421	-0.65	101.338	40175	40175	P63267; P60709; P62736; P68133; Q562R1; P68032; P63261	Acetyl:2H(3	RLDLAGRDLTDYL	13	2	101.338	536806	13	N-Term(Acetyl:2H(3))	Acetyl:2H(3)@Any N-term	27	QE	0.617149	TRUE	Sequest HT	Sequest HT (B2)	B	2	Unambiguous	7	P63267; P60709; P68133; Q562R1; P63261	Actin, gamma-enteric smooth muscle OS=Homo sapiens OX=9606 GN=ACTG2 PE=1 SV=1;Actin, cytoplasmic 1 OS=Homo sapiens OX=9606 GN=ACTB PE=1 SV=1;Actin, alpha skeletal muscle OS=Homo sapiens OX=9606 GN=ACTA1 PE=1 SV=1;Beta-actin-like protein 2 OS=Homo sapiens OX=9606 GN=ACTBL2 PE=1 SV=2;Actin, cytoplasmic 2 OS=Homo sapiens OX=9606 GN=ACTG1 PE=1 SV=1	P63267; P60709; P62736; P68133; Q562R1; P68032; P63261	Actin, gamma-enteric smooth muscle OS=Homo sapiens OX=9606 GN=ACTG2 PE=1 SV=1; Actin, cytoplasmic 1 OS=Homo sapiens OX=9606 GN=ACTB PE=1 SV=1; Actin, aortic smooth muscle OS=Homo sapiens OX=9606 GN=ACTA2 PE=1 SV=1; Actin, alpha skeletal muscle OS=Homo sapiens OX=9606 GN=ACTA1 PE=1 SV=1; Beta-actin-like protein 2 OS=Homo sapiens OX=9606 GN=ACTBL2 PE=1 SV=2; Actin, alpha cardiac muscle 1 OS=Homo sapiens OX=9606 GN=ACTC1 PE=1 SV=1; Actin, cytoplasmic 2 OS=Homo sapiens OX=9606 GN=ACTG1 PE=1 SV=1	4	2	0.2386	0	1	1	783.421	1565.84	1565.84	-0.65	-0.00051	0/0	0	0	17319102	HCD	MS2	4.84139	9.913	101.338	40175	40173	220621_E_612.raw	F10.12	2032	5	FALSE	ML	R	F10	chymotrypsin	3.24407e+06	753096	0.811592	0.188408	MGTG	2ND	10	158	1	TRUE	0	1899443	202.139	156270	0.0822716
High	[L].sLPAIHVEGL.[D]	HCD	2.02	0.0013	0.0088	0.178	0.6	1	Sequest HT (2)	1	1080.61	1.29	101.346	40178	40178	Q09666	Acetyl:2H(3	SLPAIHVEGL	10	1	101.346	536807	10	N-Term(Acetyl:2H(3))	Acetyl:2H(3)@Any N-term	27	QE	0.617201	FALSE	Sequest HT	Sequest HT (B2)	B	2	Unambiguous	1	Q09666	Neuroblast differentiation-associated protein AHNAK OS=Homo sapiens OX=9606 GN=AHNAK PE=1 SV=2	Q09666	Neuroblast differentiation-associated protein AHNAK OS=Homo sapiens OX=9606 GN=AHNAK PE=1 SV=2	1	1	0.604	0	1	1	1080.61	1080.61	1080.61	1.29	0.0014	0/0	0	0	356742	HCD	MS2	39.5508	120	101.346	40178	40173	220621_E_612.raw	F10.12	1225	1	FALSE	L	S	F10	chymotrypsin	104597	33406.4	0.757931	0.242069	MGTG	2ND	10	158	0	FALSE	0	32010.2	NA	NA	NA
High	[F].kITRGIEAVGGkL.[S]	HCD	2.68	3.3e-05	1.4e-05	1.29	0.5	1	Sequest HT (2)	2	738.958	0.16	101.355	40183	40183	P22695	Acetyl:2H(3	KITRGIEAVGGKL	13	2	101.355	536808	13	N-Term(Acetyl:2H(3));K1(Acetyl:2H(3));K12(Acetyl:2H(3))	Acetyl:2H(3)@Any N-term;Acetyl:2H(3)@K;Acetyl:2H(3)@K	27	QE	0.617264	FALSE	Sequest HT	Sequest HT (B2)	B	2	Unambiguous	1	P22695	Cytochrome b-c1 complex subunit 2, mitochondrial OS=Homo sapiens OX=9606 GN=UQCRC2 PE=1 SV=3	P22695	Cytochrome b-c1 complex subunit 2, mitochondrial OS=Homo sapiens OX=9606 GN=UQCRC2 PE=1 SV=3	0	2	0.4963	0	1	1	738.958	1476.91	1476.91	0.16	0.00012	0/0	0	0	1.49369e+06	HCD	MS2	49.2963	120	101.355	40183	40173	220621_E_612.raw	F10.12	295	1	FALSE	F	K	F10	chymotrypsin	411590	167925	0.710232	0.289768	MGTG	2ND	10	158	0	FALSE	0;1;12	124889	NA	NA	NA
High	[M].aAAAAVEAAAPM.[G]	HCD	2.24	0.00033	0.0011	0.373	0.56	1	Sequest HT (2)	2	543.268	-1.03	101.367	40188	40188	Q96T76	Acetyl	AAAAAVEAAAPM	12	2	101.367	536809	12	N-Term(Acetyl)	Acetyl@Any N-term	27	QE	0.617346	FALSE	Sequest HT	Sequest HT (B2)	B	2	Unambiguous	1	Q96T76	MMS19 nucleotide excision repair protein homolog OS=Homo sapiens OX=9606 GN=MMS19 PE=1 SV=2	Q96T76	MMS19 nucleotide excision repair protein homolog OS=Homo sapiens OX=9606 GN=MMS19 PE=1 SV=2	0	2	0.5625	0	1	1	543.268	1085.53	1085.53	-1.03	-0.00056	0/0	0	0	411149	HCD	MS2	37.624	120	101.367	40188	40186	220621_E_612.raw	F10.12	1687	1	FALSE	M	A	F10	chymotrypsin	166905	101908	0.620897	0.379103	MGTG	2ND	10	158	0	FALSE	0	93447.5	NA	NA	NA
High	[F].rGkAAVkDVEEEkFPTQL.[S]	HCD	3.23	5.1e-05	8.4e-05	0.881	0.41	1	Sequest HT (2)	3	742.415	5.13	101.384	40196	40196	Q2TAY7	Acetyl:2H(3	RGKAAVKDVEEEKFPTQL	18	3	101.384	536810	18	N-Term(Acetyl:2H(3));K3(Acetyl:2H(3));K7(Acetyl:2H(3));K13(Acetyl:2H(3))	Acetyl:2H(3)@Any N-term;Acetyl:2H(3)@K;Acetyl:2H(3)@K;Acetyl:2H(3)@K	27	QE	0.617458	TRUE	Sequest HT	Sequest HT (B2)	B	2	Unambiguous	1	Q2TAY7	WD40 repeat-containing protein SMU1 OS=Homo sapiens OX=9606 GN=SMU1 PE=1 SV=2	Q2TAY7	WD40 repeat-containing protein SMU1 OS=Homo sapiens OX=9606 GN=SMU1 PE=1 SV=2	1	3	0.4118	0	1	1	742.415	2225.23	2225.22	5.13	0.00381	0/0	0	0	1.40464e+06	HCD	MS2	33.6129	70.676	101.384	40196	40186	220621_E_612.raw	F10.12	1381	1	FALSE	F	R	F10	chymotrypsin	341318	85499.2	0.799682	0.200318	MGTG	2ND	10	158	1	TRUE	0;3;7;13	76893.7	NA	NA	NA
High	[L].rLPEGDLGkEIEQkY.[D]	HCD	3.41	7.6e-05	0.00014	0.757	0.54	1	Sequest HT (2)	2	955.511	-3.43	101.427	40215	40215	Q6IS14; P63241	Acetyl:2H(3	RLPEGDLGKEIEQKY	15	2	101.427	536811	15	N-Term(Acetyl:2H(3));K9(Acetyl:2H(3));K14(Acetyl:2H(3))	Acetyl:2H(3)@Any N-term;Acetyl:2H(3)@K;Acetyl:2H(3)@K	27	QE	0.617753	TRUE	Sequest HT	Sequest HT (B2)	B	2	Unambiguous	2	Q6IS14; P63241	Eukaryotic translation initiation factor 5A-1-like OS=Homo sapiens OX=9606 GN=EIF5AL1 PE=2 SV=2;Eukaryotic translation initiation factor 5A-1 OS=Homo sapiens OX=9606 GN=EIF5A PE=1 SV=2	Q6IS14; P63241	Eukaryotic translation initiation factor 5A-1-like OS=Homo sapiens OX=9606 GN=EIF5AL1 PE=2 SV=2; Eukaryotic translation initiation factor 5A-1 OS=Homo sapiens OX=9606 GN=EIF5A PE=1 SV=2	2	2	0.5396	0	1	1	955.511	1910.02	1910.02	-3.43	-0.00327	0/0	0	0	850312	HCD	MS2	24.9761	120	101.427	40215	40212	220621_E_612.raw	F10.12	2341	2	FALSE	L	R	F10	chymotrypsin	359153	78021.7	0.821532	0.178468	MGTG	2ND	10	158	1	TRUE	0;9;14	68357.6	202.139	16518.6	0.24165
High	[F].rSTLEPVEkALRDAkL.[D]	HCD	4.43	8.9e-05	0.00015	0.749	0.51	1	Sequest HT (2)	3	654.384	0.54	101.433	40217	40217	P48741; P17066; P0DMV9	Acetyl:2H(3	RSTLEPVEKALRDAKL	16	3	101.433	536812	16	N-Term(Acetyl:2H(3));K9(Acetyl:2H(3));K15(Acetyl:2H(3))	Acetyl:2H(3)@Any N-term;Acetyl:2H(3)@K;Acetyl:2H(3)@K	27	QE	0.617788	TRUE	Sequest HT	Sequest HT (B2)	B	2	Unambiguous	3	P48741; P17066; P0DMV9	Putative heat shock 70 kDa protein 7 OS=Homo sapiens OX=9606 GN=HSPA7 PE=5 SV=2;Heat shock 70 kDa protein 6 OS=Homo sapiens OX=9606 GN=HSPA6 PE=1 SV=2;Heat shock 70 kDa protein 1B OS=Homo sapiens OX=9606 GN=HSPA1B PE=1 SV=1	P48741; P17066; P0DMV9	Putative heat shock 70 kDa protein 7 OS=Homo sapiens OX=9606 GN=HSPA7 PE=5 SV=2; Heat shock 70 kDa protein 6 OS=Homo sapiens OX=9606 GN=HSPA6 PE=1 SV=2; Heat shock 70 kDa protein 1B OS=Homo sapiens OX=9606 GN=HSPA1B PE=1 SV=1	2	3	0.5124	0	1	1	654.384	1961.14	1961.14	0.54	0.00035	0/0	0	0	434142	HCD	MS2	17.527	118.514	101.433	40217	40212	220621_E_612.raw	F10.12	698	3	FALSE	F	R	F10	chymotrypsin	335546	151547	0.688875	0.311125	MGTG	2ND	10	158	1	TRUE	0;9;15	112003	202.138	2627.3	0.0234574
High	[L].TNDkPATAIGVIGNF.[T]	HCD	2.37	0.00013	0.00028	0.593	0.48	1	Sequest HT (2)	2	781.915	-1.02	101.438	40220	40220	P33176	NA	TNDKPATAIGVIGNF	15	2	101.438	536813	15	K4(Acetyl:2H(3))	Acetyl:2H(3)@K	27	QE	0.617822	FALSE	Sequest HT	Sequest HT (B2)	B	2	Unambiguous	1	P33176	Kinesin-1 heavy chain OS=Homo sapiens OX=9606 GN=KIF5B PE=1 SV=1	P33176	Kinesin-1 heavy chain OS=Homo sapiens OX=9606 GN=KIF5B PE=1 SV=1	0	0	0.4768	0	1	1	781.915	1562.82	1562.83	-1.02	-0.00079	0/0	0	0	1.22375e+06	HCD	MS2	57.6829	85.127	101.438	40220	40212	220621_E_612.raw	F10.12	2140	1	FALSE	L	T	F10	chymotrypsin	147288	83610.8	0.63789	0.36211	MGTG	2ND	10	158	0	FALSE	4	28880.1	NA	NA	NA
High	[F].lAAGTHLGGTNLDF.[Q]	HCD	2.48	0.00016	0.00031	0.573	0.32	1	Sequest HT (2)	2	716.369	0.24	101.578	40280	40280	P08865; A0A8I5KQE6	Acetyl:2H(3	LAAGTHLGGTNLDF	14	2	101.578	536814	14	N-Term(Acetyl:2H(3))	Acetyl:2H(3)@Any N-term	27	QE	0.618771	FALSE	Sequest HT	Sequest HT (B2)	B	2	Unambiguous	2	P08865	40S ribosomal protein SA OS=Homo sapiens OX=9606 GN=RPSA PE=1 SV=4	P08865; A0A8I5KQE6	40S ribosomal protein SA OS=Homo sapiens OX=9606 GN=RPSA PE=1 SV=4; 40S ribosomal protein SA OS=Homo sapiens OX=9606 GN=RPSA2 PE=3 SV=1	3	2	0.3226	0	1	1	716.369	1431.73	1431.73	0.24	0.00017	0/0	0	0	1.17287e+06	HCD	MS2	44.1003	35.698	101.578	40280	40277	220621_E_612.raw	F10.12	2066	1	FALSE	F	L	F10	chymotrypsin	413895	180877	0.695889	0.304111	MGTG	2ND	10	158	0	FALSE	0	102173	NA	NA	NA
High	[F].lAAGTHLGGTNLDF.[Q]	HCD	1.89	0.0012	0.0078	0.188	0.48	1	Sequest HT (2)	2	716.369	0.24	101.599	40289	40289	P08865; A0A8I5KQE6	Acetyl:2H(3	LAAGTHLGGTNLDF	14	2	101.599	536815	14	N-Term(Acetyl:2H(3))	Acetyl:2H(3)@Any N-term	27	QE	0.61891	FALSE	Sequest HT	Sequest HT (B2)	B	2	Unambiguous	2	P08865	40S ribosomal protein SA OS=Homo sapiens OX=9606 GN=RPSA PE=1 SV=4	P08865; A0A8I5KQE6	40S ribosomal protein SA OS=Homo sapiens OX=9606 GN=RPSA PE=1 SV=4; 40S ribosomal protein SA OS=Homo sapiens OX=9606 GN=RPSA2 PE=3 SV=1	3	2	0.4762	0	1	1	716.369	1431.73	1431.73	0.24	0.00017	0/0	0	0	1.17287e+06	HCD	MS2	53.6164	26.168	101.599	40289	40277	220621_E_612.raw	F10.12	2066	1	FALSE	F	L	F10	chymotrypsin	344861	136097	0.717029	0.282971	MGTG	2ND	10	158	0	FALSE	0	96257.5	NA	NA	NA
High	[L].aAAkkAkSETVL.[T]	HCD	1.63	0.0002	0.00051	0.482	0.37	1	Sequest HT (2)	2	698.926	0.29	101.611	40293	40293	P26006	Acetyl:2H(3	AAAKKAKSETVL	12	2	101.611	536816	12	N-Term(Acetyl:2H(3));K4(Acetyl:2H(3));K5(Acetyl:2H(3));K7(Acetyl:2H(3))	Acetyl:2H(3)@Any N-term;Acetyl:2H(3)@K;Acetyl:2H(3)@K;Acetyl:2H(3)@K	27	QE	0.618991	FALSE	Sequest HT	Sequest HT (B2)	B	2	Unambiguous	1	P26006	Integrin alpha-3 OS=Homo sapiens OX=9606 GN=ITGA3 PE=1 SV=5	P26006	Integrin alpha-3 OS=Homo sapiens OX=9606 GN=ITGA3 PE=1 SV=5	0	2	0.3681	0	1	1	698.926	1396.84	1396.84	0.29	0.0002	0/0	0	0	1.25201e+06	HCD	MS2	30.7249	105.395	101.611	40293	40290	220621_E_612.raw	F10.12	441	1	FALSE	L	A	F10	chymotrypsin	427924	51822.9	0.891979	0.108021	MGTG	2ND	10	158	0	FALSE	0;4;5;7	88621.4	NA	NA	NA
High	[F].mSRETTDTDTADQVIASF.[K]	HCD	3.17	3.3e-05	4.9e-05	1.01	0.64	1	Sequest HT (2)	2	1016.97	1.19	101.698	40332	40332	O43707	Acetyl:2H(3	MSRETTDTDTADQVIASF	18	2	101.698	536817	18	N-Term(Acetyl:2H(3))	Acetyl:2H(3)@Any N-term	27	QE	0.619583	FALSE	Sequest HT	Sequest HT (B2)	B	2	Unambiguous	1	O43707	Alpha-actinin-4 OS=Homo sapiens OX=9606 GN=ACTN4 PE=1 SV=2	O43707	Alpha-actinin-4 OS=Homo sapiens OX=9606 GN=ACTN4 PE=1 SV=2	1	2	0.6404	0	1	1	1016.97	2032.92	2032.92	1.19	0.00121	0/0	0	0	669547	HCD	MS2	0	120	101.698	40332	40329	220621_E_612.raw	F10.12	1350	1	FALSE	F	M	F10	chymotrypsin	276099	32099.4	0.895848	0.104152	MGTG	2ND	10	158	0	FALSE	0	36028	NA	NA	NA
High	[F].kITRGIEAVGGkL.[S]	HCD	2.32	0.00011	0.00022	0.651	0.42	1	Sequest HT (2)	2	738.959	0.3	101.717	40340	40340	P22695	Acetyl:2H(3	KITRGIEAVGGKL	13	2	101.717	536818	13	N-Term(Acetyl:2H(3));K1(Acetyl:2H(3));K12(Acetyl:2H(3))	Acetyl:2H(3)@Any N-term;Acetyl:2H(3)@K;Acetyl:2H(3)@K	27	QE	0.61971	FALSE	Sequest HT	Sequest HT (B2)	B	2	Unambiguous	1	P22695	Cytochrome b-c1 complex subunit 2, mitochondrial OS=Homo sapiens OX=9606 GN=UQCRC2 PE=1 SV=3	P22695	Cytochrome b-c1 complex subunit 2, mitochondrial OS=Homo sapiens OX=9606 GN=UQCRC2 PE=1 SV=3	0	2	0.4224	0	1	1	738.959	1476.91	1476.91	0.3	0.00022	0/0	0	0	948790	HCD	MS2	48.3248	47.659	101.717	40340	40329	220621_E_612.raw	F10.12	288	1	FALSE	F	K	F10	chymotrypsin	243326	125677	0.659414	0.340586	MGTG	2ND	10	158	0	FALSE	0;1;12	61794.8	NA	NA	NA
High	[L].kGDDLQAIkkEL.[T]	HCD	2.21	0.00021	0.00054	0.474	0.26	1	Sequest HT (2)	2	746.934	3.27	101.792	40371	40371	P07910	NA	KGDDLQAIKKEL	12	2	101.792	536819	12	K1(Acetyl:2H(3));K9(Acetyl:2H(3));K10(Acetyl:2H(3))	Acetyl:2H(3)@K;Acetyl:2H(3)@K;Acetyl:2H(3)@K	27	QE	0.620219	FALSE	Sequest HT	Sequest HT (B2)	B	2	Unambiguous	1	P07910	Heterogeneous nuclear ribonucleoproteins C1/C2 OS=Homo sapiens OX=9606 GN=HNRNPC PE=1 SV=4	P07910	Heterogeneous nuclear ribonucleoproteins C1/C2 OS=Homo sapiens OX=9606 GN=HNRNPC PE=1 SV=4	1	2	0.2579	0	1	1	746.934	1492.86	1492.86	3.27	0.00244	0/0	0	0	786296	HCD	MS2	8.21536	120	101.792	40371	40368	220621_E_612.raw	F10.12	990	1	FALSE	L	K	F10	chymotrypsin	108336	65091.6	0.624676	0.375324	MGTG	2ND	10	158	0	FALSE	1;9;10	21057.4	NA	NA	NA
High	[L].hLPPEIVPATL.[RH]	HCD	1.81	0.001	0.0058	0.212	0.38	1	Sequest HT (2)	2	616.359	-0.63	101.839	40390	40390	P46783; Q9NQ39	Acetyl:2H(3	HLPPEIVPATL	11	2	101.839	536820	11	N-Term(Acetyl:2H(3))	Acetyl:2H(3)@Any N-term	27	QE	0.620532	FALSE	Sequest HT	Sequest HT (B2)	B	2	Unambiguous	2	P46783	40S ribosomal protein S10 OS=Homo sapiens OX=9606 GN=RPS10 PE=1 SV=1	P46783; Q9NQ39	40S ribosomal protein S10 OS=Homo sapiens OX=9606 GN=RPS10 PE=1 SV=1; Putative 40S ribosomal protein S10-like OS=Homo sapiens OX=9606 GN=RPS10P5 PE=5 SV=1	1	2	0.3812	0	1	1	616.359	1231.71	1231.71	-0.63	-0.00039	0/0	0	0	307323	HCD	MS2	18.448	120	101.839	40390	40381	220621_E_612.raw	F10.12	969	1	FALSE	L	H	F10	chymotrypsin	61993.2	65832.8	0.484981	0.515019	MGTG	2ND	10	158	0	FALSE	0	22949.5	NA	NA	NA
High	[-].mkSPDEVLREGEL.[E]	HCD	2.92	0.00024	0.00073	0.427	0.51	1	Sequest HT (2)	2	795.396	-3.89	101.863	40400	40400	Q53GA4	Acetyl	MKSPDEVLREGEL	13	2	101.863	536821	13	N-Term(Acetyl);K2(Acetyl:2H(3))	Acetyl@Any N-term;Acetyl:2H(3)@K	27	QE	0.620697	FALSE	Sequest HT	Sequest HT (B2)	B	2	Unambiguous	1	Q53GA4	Pleckstrin homology-like domain family A member 2 OS=Homo sapiens OX=9606 GN=PHLDA2 PE=1 SV=2	Q53GA4	Pleckstrin homology-like domain family A member 2 OS=Homo sapiens OX=9606 GN=PHLDA2 PE=1 SV=2	2	2	0.5068	0	1	1	795.396	1589.79	1589.79	-3.89	-0.00309	0/0	0	0	520592	HCD	MS2	19.3797	120	101.863	40400	40394	220621_E_612.raw	F10.12	2305	1	FALSE	NA	M	F10	chymotrypsin	73438.3	222133	0.248462	0.751538	MGTG	2ND	10	158	0	FALSE	0;2	72060.6	NA	NA	NA
High	[M].sGAVPAAAAQEAVEEDIPIAkERTHF.[T]	HCD	5.07	3.3e-05	1e-06	1.86	0.62	1	Sequest HT (2)	3	933.151	3.91	101.918	40423	40423	P52815	Acetyl:2H(3	SGAVPAAAAQEAVEEDIPIAKERTHF	26	3	101.918	536822	26	N-Term(Acetyl:2H(3));K21(Acetyl:2H(3))	Acetyl:2H(3)@Any N-term;Acetyl:2H(3)@K	27	QE	0.62107	FALSE	Sequest HT	Sequest HT (B2)	B	2	Unambiguous	1	P52815	39S ribosomal protein L12, mitochondrial OS=Homo sapiens OX=9606 GN=MRPL12 PE=1 SV=2	P52815	39S ribosomal protein L12, mitochondrial OS=Homo sapiens OX=9606 GN=MRPL12 PE=1 SV=2	0	3	0.6193	0	1	1	933.151	2797.44	2797.43	3.91	0.00365	0/0	0	0	663023	HCD	MS2	5.35106	120	101.918	40423	40420	220621_E_612.raw	F10.12	2336	1	FALSE	M	S	F10	chymotrypsin	389489	773622	0.334868	0.665132	MGTG	2ND	10	158	0	FALSE	0;21	297176	NA	NA	NA
High	[L].kGDDLQAIkkEL.[T]	HCD	2.81	5.1e-05	7.1e-05	0.92	0.54	1	Sequest HT (2)	3	498.29	-0.14	101.988	40452	40452	P07910	NA	KGDDLQAIKKEL	12	3	101.988	536823	12	K1(Acetyl:2H(3));K9(Acetyl:2H(3));K10(Acetyl:2H(3))	Acetyl:2H(3)@K;Acetyl:2H(3)@K;Acetyl:2H(3)@K	27	QE	0.621539	FALSE	Sequest HT	Sequest HT (B2)	B	2	Unambiguous	1	P07910	Heterogeneous nuclear ribonucleoproteins C1/C2 OS=Homo sapiens OX=9606 GN=HNRNPC PE=1 SV=4	P07910	Heterogeneous nuclear ribonucleoproteins C1/C2 OS=Homo sapiens OX=9606 GN=HNRNPC PE=1 SV=4	1	3	0.5445	0	1	1	498.29	1492.86	1492.86	-0.14	-7e-05	0/0	0	0	475035	HCD	MS2	17.438	120	101.988	40452	40446	220621_E_612.raw	F10.12	1110	1	FALSE	L	K	F10	chymotrypsin	189151	87530.8	0.683641	0.316359	MGTG	2ND	10	158	0	FALSE	1;9;10	88454.2	NA	NA	NA
High	[F].eLARADFQkVL.[Q]	HCD	2.08	0.00042	0.0019	0.315	0.39	1	Sequest HT (2)	2	658.875	2.18	102.141	40516	40516	Q02790	Glu->pyro-Glu	ELARADFQKVL	11	2	102.141	536824	11	N-Term(Glu->pyro-Glu);K9(Acetyl:2H(3))	Glu->pyro-Glu@E^Any N-term;Acetyl:2H(3)@K	27	QE	0.622574	FALSE	Sequest HT	Sequest HT (B2)	B	2	Unambiguous	1	Q02790	Peptidyl-prolyl cis-trans isomerase FKBP4 OS=Homo sapiens OX=9606 GN=FKBP4 PE=1 SV=3	Q02790	Peptidyl-prolyl cis-trans isomerase FKBP4 OS=Homo sapiens OX=9606 GN=FKBP4 PE=1 SV=3	2	2	0.3942	0	1	1	658.875	1316.74	1316.74	2.18	0.00143	0/0	0	0	757716	HCD	MS2	0	120	102.141	40516	40511	220621_E_612.raw	F10.12	1374	1	FALSE	F	E	F10	chymotrypsin	253964	50708.8	0.833563	0.166437	MGTG	2ND	10	158	0	FALSE	0;9	60325.1	NA	NA	NA
High	[M].aLkAEGAAL.[D]	HCD	1.85	0.0015	0.01	0.167	0.25	1	Sequest HT (2)	2	465.77	0.18	102.156	40522	40522	Q9BUA3	Acetyl	ALKAEGAAL	9	2	102.156	536825	9	N-Term(Acetyl);K3(Acetyl:2H(3))	Acetyl@Any N-term;Acetyl:2H(3)@K	27	QE	0.622678	FALSE	Sequest HT	Sequest HT (B2)	B	2	Unambiguous	1	Q9BUA3	Spindlin interactor and repressor of chromatin-binding protein OS=Homo sapiens OX=9606 GN=SPINDOC PE=1 SV=3	Q9BUA3	Spindlin interactor and repressor of chromatin-binding protein OS=Homo sapiens OX=9606 GN=SPINDOC PE=1 SV=3	1	2	0.2541	0	1	1	465.77	930.534	930.533	0.18	8e-05	0/0	0	0	306509	HCD	MS2	30.4811	120	102.156	40522	40511	220621_E_612.raw	F10.12	1140	1	FALSE	M	A	F10	chymotrypsin	135516	186318	0.421075	0.578925	MGTG	2ND	10	158	0	FALSE	0;3	123158	NA	NA	NA
High	[W].mGLDcGPESSkkY.[A]	HCD	1.59	0.0018	0.012	0.157	0.32	1	Sequest HT (2)	2	803.874	-1.29	102.173	40529	40529	P00558	Acetyl:2H(3	MGLDCGPESSKKY	13	2	102.173	536826	13	N-Term(Acetyl:2H(3));C5(Carbamidomethyl);K11(Acetyl:2H(3));K12(Acetyl:2H(3))	Acetyl:2H(3)@Any N-term;Carbamidomethyl@C;Acetyl:2H(3)@K;Acetyl:2H(3)@K	27	QE	0.622793	FALSE	Sequest HT	Sequest HT (B2)	B	2	Unambiguous	1	P00558	Phosphoglycerate kinase 1 OS=Homo sapiens OX=9606 GN=PGK1 PE=1 SV=3	P00558	Phosphoglycerate kinase 1 OS=Homo sapiens OX=9606 GN=PGK1 PE=1 SV=3	2	2	0.3208	0	1	1	803.874	1606.74	1606.74	-1.29	-0.00104	0/0	0	0	583859	HCD	MS2	34.6753	120	102.173	40529	40524	220621_E_612.raw	F10.12	1561	1	FALSE	W	M	F10	chymotrypsin	42235.6	52659.9	0.445075	0.554925	MGTG	2ND	10	158	0	FALSE	0;5;11;12	24464.8	NA	NA	NA
High	[M].sLIRkkVQEF.[E]	HCD	2.17	0.00086	0.0044	0.237	0.08	1	Sequest HT (2)	2	691.922	0.92	102.205	40541	40541	Q14839	Acetyl:2H(3	SLIRKKVQEF	10	2	102.205	536827	10	N-Term(Acetyl:2H(3));K5(Acetyl:2H(3));K6(Acetyl:2H(3))	Acetyl:2H(3)@Any N-term;Acetyl:2H(3)@K;Acetyl:2H(3)@K	27	QE	0.623006	FALSE	Sequest HT	Sequest HT (B2)	B	2	Unambiguous	1	Q14839	Chromodomain-helicase-DNA-binding protein 4 OS=Homo sapiens OX=9606 GN=CHD4 PE=1 SV=2	Q14839	Chromodomain-helicase-DNA-binding protein 4 OS=Homo sapiens OX=9606 GN=CHD4 PE=1 SV=2	1	2	0.0783	0	1	1	691.922	1382.84	1382.84	0.92	0.00064	0/0	0	0	584254	HCD	MS2	21.9659	120	102.205	40541	40537	220621_E_612.raw	F10.12	483	1	FALSE	M	S	F10	chymotrypsin	162963	88125.3	0.649027	0.350973	MGTG	2ND	10	158	0	FALSE	0;5;6	71360.7	NA	NA	NA
High	[M].skkISGGSVVEMQGDEM.[T]	HCD	2.14	0.00033	0.0011	0.375	0.57	1	Sequest HT (2)	2	957.457	-1.38	102.239	40556	40556	O75874	Acetyl	SKKISGGSVVEMQGDEM	17	2	102.239	536828	17	N-Term(Acetyl);K2(Acetyl:2H(3));K3(Acetyl:2H(3))	Acetyl@Any N-term;Acetyl:2H(3)@K;Acetyl:2H(3)@K	27	QE	0.623239	FALSE	Sequest HT	Sequest HT (B2)	B	2	Unambiguous	1	O75874	Isocitrate dehydrogenase [NADP] cytoplasmic OS=Homo sapiens OX=9606 GN=IDH1 PE=1 SV=2	O75874	Isocitrate dehydrogenase [NADP] cytoplasmic OS=Homo sapiens OX=9606 GN=IDH1 PE=1 SV=2	1	2	0.5701	0	1	1	957.457	1913.91	1913.91	-1.38	-0.00132	0/0	0	0	502403	HCD	MS2	0	120	102.239	40556	40550	220621_E_612.raw	F10.12	2138	1	FALSE	M	S	F10	chymotrypsin	172813	40158.7	0.811436	0.188564	MGTG	2ND	10	158	0	FALSE	0;2;3	88912.2	NA	NA	NA
High	[M].sVAQRVADEMDVM.[L]	HCD	2.9	0.00011	0.00024	0.635	0.49	1	Sequest HT (2)	2	748.351	-0.53	102.339	40598	40598	O43143	Acetyl:2H(3	SVAQRVADEMDVM	13	2	102.339	536829	13	N-Term(Acetyl:2H(3))	Acetyl:2H(3)@Any N-term	27	QE	0.623912	FALSE	Sequest HT	Sequest HT (B2)	B	2	Unambiguous	1	O43143	ATP-dependent RNA helicase DHX15 OS=Homo sapiens OX=9606 GN=DHX15 PE=1 SV=2	O43143	ATP-dependent RNA helicase DHX15 OS=Homo sapiens OX=9606 GN=DHX15 PE=1 SV=2	1	0	0.4931	0	1	1	748.351	1495.7	1495.7	-0.53	-0.0004	0/0	0	0	1.15385e+06	HCD	MS2	73.4796	49.18	102.339	40598	40589	220621_E_612.raw	F10.12	1720	1	FALSE	M	S	F10	chymotrypsin	394099	112604	0.777771	0.222229	MGTG	2ND	10	158	0	FALSE	0	86625.3	NA	NA	NA
High	[F].sQLGEHPPDLDLPENL.[V]	HCD	3.12	5.9e-05	0.00011	0.818	0.38	1	Sequest HT (2)	2	909.951	-0.45	102.449	40644	40644	O15067	Acetyl:2H(3	SQLGEHPPDLDLPENL	16	2	102.449	536830	16	N-Term(Acetyl:2H(3))	Acetyl:2H(3)@Any N-term	27	QE	0.624656	FALSE	Sequest HT	Sequest HT (B2)	B	2	Unambiguous	1	O15067	Phosphoribosylformylglycinamidine synthase OS=Homo sapiens OX=9606 GN=PFAS PE=1 SV=4	O15067	Phosphoribosylformylglycinamidine synthase OS=Homo sapiens OX=9606 GN=PFAS PE=1 SV=4	3	2	0.3782	0	1	1	909.951	1818.89	1818.89	-0.45	-0.00041	0/0	0	0	844134	HCD	MS2	10.3894	120	102.449	40644	40641	220621_E_612.raw	F10.12	2505	1	FALSE	F	S	F10	chymotrypsin	368649	131922	0.736457	0.263543	MGTG	2ND	10	158	0	FALSE	0	120137	NA	NA	NA
High	[F].eQAIERVIGGL.[E]	HCD	3.66	5.1e-05	7.3e-05	0.915	0.5	1	Sequest HT (2)	2	583.83	-0.29	102.459	40648	40648	Q9Y4W6	Glu->pyro-Glu	EQAIERVIGGL	11	2	102.459	536831	11	N-Term(Glu->pyro-Glu)	Glu->pyro-Glu@E^Any N-term	27	QE	0.624724	FALSE	Sequest HT	Sequest HT (B2)	B	2	Unambiguous	1	Q9Y4W6	AFG3-like protein 2 OS=Homo sapiens OX=9606 GN=AFG3L2 PE=1 SV=2	Q9Y4W6	AFG3-like protein 2 OS=Homo sapiens OX=9606 GN=AFG3L2 PE=1 SV=2	0	2	0.5	0	1	1	583.83	1166.65	1166.65	-0.29	-0.00017	0/0	0	0	383663	HCD	MS2	54.9431	120	102.459	40648	40641	220621_E_612.raw	F10.12	1340	1	FALSE	F	E	F10	chymotrypsin	191272	211736	0.474611	0.525389	MGTG	2ND	10	158	0	FALSE	0	66447.6	NA	NA	NA
High	[F].eLGGDkkRkGQVIQF.[-]	HCD	2.85	5.1e-05	8e-05	0.892	0.51	1	Sequest HT (2)	2	910.524	1.61	102.545	40684	40684	Q969Q0; P83881	Glu->pyro-Glu	ELGGDKKRKGQVIQF	15	2	102.545	536832	15	N-Term(Glu->pyro-Glu);K6(Acetyl:2H(3));K7(Acetyl:2H(3));K9(Acetyl:2H(3))	Glu->pyro-Glu@E^Any N-term;Acetyl:2H(3)@K;Acetyl:2H(3)@K;Acetyl:2H(3)@K	27	QE	0.625304	FALSE	Sequest HT	Sequest HT (B2)	B	2	Unambiguous	2	Q969Q0	60S ribosomal protein L36a-like OS=Homo sapiens OX=9606 GN=RPL36AL PE=1 SV=3	Q969Q0; P83881	60S ribosomal protein L36a-like OS=Homo sapiens OX=9606 GN=RPL36AL PE=1 SV=3; 60S ribosomal protein L36a OS=Homo sapiens OX=9606 GN=RPL36A PE=1 SV=2	1	2	0.5088	0	1	1	910.524	1820.04	1820.04	1.61	0.00146	0/0	0	0	972934	HCD	MS2	47.6925	120	102.545	40684	40680	220621_E_612.raw	F10.12	977	1	FALSE	F	E	F10	chymotrypsin	503870	125211	0.800962	0.199038	MGTG	2ND	10	158	0	FALSE	0;6;7;9	83589.2	NA	NA	NA
High	[Y].DDPEVQkDIkNVPF.[K]	HCD	2.93	0.00011	0.00024	0.633	0.54	1	Sequest HT (2)	2	867.443	-4	102.646	40726	40726	P38646	NA	DDPEVQKDIKNVPF	14	2	102.646	536833	14	K7(Acetyl:2H(3));K10(Acetyl:2H(3))	Acetyl:2H(3)@K;Acetyl:2H(3)@K	27	QE	0.625984	FALSE	Sequest HT	Sequest HT (B2)	B	2	Unambiguous	1	P38646	Stress-70 protein, mitochondrial OS=Homo sapiens OX=9606 GN=HSPA9 PE=1 SV=2	P38646	Stress-70 protein, mitochondrial OS=Homo sapiens OX=9606 GN=HSPA9 PE=1 SV=2	0	2	0.5392	0	1	1	867.443	1733.88	1733.89	-4	-0.00347	0/0	0	0	725320	HCD	MS2	0	120	102.646	40726	40719	220621_E_612.raw	F10.12	2336	1	FALSE	Y	D	F10	chymotrypsin	141388	268250	0.345152	0.654848	MGTG	2ND	10	158	0	FALSE	7;10	255867	NA	NA	NA
High	[M].akVEQVL.[S]	HCD	1.54	0.0099	0.071	0.001	0.19	1	Sequest HT (2)	2	437.259	-0.61	102.802	40792	40792	O95292	Acetyl	AKVEQVL	7	2	102.802	536834	7	N-Term(Acetyl);K2(Acetyl:2H(3))	Acetyl@Any N-term;Acetyl:2H(3)@K	27	QE	0.627041	FALSE	Sequest HT	Sequest HT (B2)	B	2	Unambiguous	1	O95292	Vesicle-associated membrane protein-associated protein B/C OS=Homo sapiens OX=9606 GN=VAPB PE=1 SV=3	O95292	Vesicle-associated membrane protein-associated protein B/C OS=Homo sapiens OX=9606 GN=VAPB PE=1 SV=3	0	2	0.1948	0	1	1	437.259	873.511	873.512	-0.61	-0.00027	0/0	0	0	2.9837e+06	HCD	MS2	10.8375	38.469	102.802	40792	40784	220621_E_612.raw	F10.12	1094	1	FALSE	M	A	F10	chymotrypsin	789220	325988	0.707688	0.292312	MGTG	2ND	10	158	0	FALSE	0;2	494131	NA	NA	NA
High	[F].lkkLHEEEIQEL.[Q]	HCD	2.89	5.9e-05	9.2e-05	0.859	0.4	1	Sequest HT (2)	2	822.464	0.78	102.821	40800	40800	P08670	Acetyl:2H(3	LKKLHEEEIQEL	12	2	102.821	536835	12	N-Term(Acetyl:2H(3));K2(Acetyl:2H(3));K3(Acetyl:2H(3))	Acetyl:2H(3)@Any N-term;Acetyl:2H(3)@K;Acetyl:2H(3)@K	27	QE	0.627171	FALSE	Sequest HT	Sequest HT (B2)	B	2	Unambiguous	1	P08670	Vimentin OS=Homo sapiens OX=9606 GN=VIM PE=1 SV=4	P08670	Vimentin OS=Homo sapiens OX=9606 GN=VIM PE=1 SV=4	2	2	0.4048	0	1	1	822.464	1643.92	1643.92	0.78	0.00064	0/0	0	0	2.32759e+06	HCD	MS2	42.6249	112.448	102.821	40800	40797	220621_E_612.raw	F10.12	1317	1	FALSE	F	L	F10	chymotrypsin	674579	81172.6	0.892594	0.107406	MGTG	2ND	10	158	0	FALSE	0;2;3	247495	NA	NA	NA
High	[L].tSPVVREEMEkVL.[A]	HCD	2.5	0.00034	0.0011	0.372	0.3	1	Sequest HT (2)	2	803.934	-1	103.013	40880	40880	Q12906	Acetyl:2H(3	TSPVVREEMEKVL	13	2	103.013	536836	13	N-Term(Acetyl:2H(3));K11(Acetyl:2H(3))	Acetyl:2H(3)@Any N-term;Acetyl:2H(3)@K	27	QE	0.628467	FALSE	Sequest HT	Sequest HT (B2)	B	2	Unambiguous	1	Q12906	Interleukin enhancer-binding factor 3 OS=Homo sapiens OX=9606 GN=ILF3 PE=1 SV=3	Q12906	Interleukin enhancer-binding factor 3 OS=Homo sapiens OX=9606 GN=ILF3 PE=1 SV=3	1	2	0.296	0	1	1	803.934	1606.86	1606.86	-1	-0.00081	0/0	0	0	920544	HCD	MS2	8.43898	120	103.013	40880	40875	220621_E_612.raw	F10.12	1933	1	FALSE	L	T	F10	chymotrypsin	179319	31722.9	0.849685	0.150315	MGTG	2ND	10	158	0	FALSE	0;11	54597.4	NA	NA	NA
High	[L].hLGIPEAVF.[V]	HCD	2.05	0.0028	0.02	0.113	0.52	1	Sequest HT (2)	2	514.286	-0.61	103.018	40882	40882	P61758	Acetyl:2H(3	HLGIPEAVF	9	2	103.018	536837	9	N-Term(Acetyl:2H(3))	Acetyl:2H(3)@Any N-term	27	QE	0.628497	FALSE	Sequest HT	Sequest HT (B2)	B	2	Unambiguous	1	P61758	Prefoldin subunit 3 OS=Homo sapiens OX=9606 GN=VBP1 PE=1 SV=4	P61758	Prefoldin subunit 3 OS=Homo sapiens OX=9606 GN=VBP1 PE=1 SV=4	1	2	0.5171	0	1	1	514.286	1027.56	1027.57	-0.61	-0.00031	0/0	0	0	521842	HCD	MS2	22.6109	120	103.018	40882	40875	220621_E_612.raw	F10.12	1283	1	FALSE	L	H	F10	chymotrypsin	318120	102306	0.756662	0.243338	MGTG	2ND	10	158	0	FALSE	0	101270	NA	NA	NA
High	[F].IFWAPESAPL.[K]	HCD	1.8	0.0056	0.039	0.056	0.28	1	Sequest HT (2)	2	565.797	-0.33	103.211	40963	40963	P23528; Q9Y281	NA	IFWAPESAPL	10	2	103.211	536838	10		NA	27	QE	0.629805	FALSE	Sequest HT	Sequest HT (B2)	B	2	Unambiguous	2	P23528; Q9Y281	Cofilin-1 OS=Homo sapiens OX=9606 GN=CFL1 PE=1 SV=3;Cofilin-2 OS=Homo sapiens OX=9606 GN=CFL2 PE=1 SV=1	P23528; Q9Y281	Cofilin-1 OS=Homo sapiens OX=9606 GN=CFL1 PE=1 SV=3; Cofilin-2 OS=Homo sapiens OX=9606 GN=CFL2 PE=1 SV=1	2	2	0.2833	0	1	1	565.797	1130.59	1130.59	-0.33	-0.00019	0/0	0	0	567580	HCD	MS2	51.2019	120	103.211	40963	40953	220621_E_612.raw	F10.12	1703	2	FALSE	F	I	F10	chymotrypsin	72898.9	389383	0.157694	0.842306	MGTG	2ND	10	158	0	FALSE	NA	358815	NA	NA	NA
High	[LM].aDIIARL.[QR]	HCD	1.96	0.0029	0.02	0.111	0.21	1	Sequest HT (2)	2	407.245	0.35	103.306	41003	41003	Q9P2P1; O00170	Acetyl	ADIIARL	7	2	103.306	536839	7	N-Term(Acetyl)	Acetyl@Any N-term	27	QE	0.630449	FALSE	Sequest HT	Sequest HT (B2)	B	2	Unambiguous	2	O00170	AH receptor-interacting protein OS=Homo sapiens OX=9606 GN=AIP PE=1 SV=3	Q9P2P1; O00170	Protein NYNRIN OS=Homo sapiens OX=9606 GN=NYNRIN PE=2 SV=3; AH receptor-interacting protein OS=Homo sapiens OX=9606 GN=AIP PE=1 SV=3	0	2	0.2143	0	1	1	407.245	813.483	813.483	0.35	0.00014	0/0	0	0	545976	HCD	MS2	9.79647	120	103.306	41003	40992	220621_E_612.raw	F10.12	620	1	FALSE	LM	A	F10	chymotrypsin	189019	604355	0.238247	0.761753	MGTG	2ND	10	158	0	FALSE	0	317876	NA	NA	NA
High	[F].lkkLHEEEIQEL.[Q]	HCD	2.42	9.6e-05	0.00016	0.718	0.45	1	Sequest HT (2)	2	822.464	0.54	103.342	41019	41019	P08670	Acetyl:2H(3	LKKLHEEEIQEL	12	2	103.342	536840	12	N-Term(Acetyl:2H(3));K2(Acetyl:2H(3));K3(Acetyl:2H(3))	Acetyl:2H(3)@Any N-term;Acetyl:2H(3)@K;Acetyl:2H(3)@K	27	QE	0.630691	FALSE	Sequest HT	Sequest HT (B2)	B	2	Unambiguous	1	P08670	Vimentin OS=Homo sapiens OX=9606 GN=VIM PE=1 SV=4	P08670	Vimentin OS=Homo sapiens OX=9606 GN=VIM PE=1 SV=4	2	2	0.4504	0	1	1	822.464	1643.92	1643.92	0.54	0.00044	0/0	0	0	468106	HCD	MS2	0	120	103.342	41019	41018	220621_E_612.raw	F10.12	1320	1	FALSE	F	L	F10	chymotrypsin	198946	27940.3	0.876854	0.123146	MGTG	2ND	10	158	0	FALSE	0;2;3	75325.8	NA	NA	NA
High	[Y].gLHQDFPSVVL.[V]	HCD	2.38	0.0021	0.014	0.14	0.56	1	Sequest HT (2)	2	628.839	-0.93	103.539	41101	41101	P28838	Acetyl:2H(3	GLHQDFPSVVL	11	2	103.539	536841	11	N-Term(Acetyl:2H(3))	Acetyl:2H(3)@Any N-term	27	QE	0.63202	FALSE	Sequest HT	Sequest HT (B2)	B	2	Unambiguous	1	P28838	Cytosol aminopeptidase OS=Homo sapiens OX=9606 GN=LAP3 PE=1 SV=3	P28838	Cytosol aminopeptidase OS=Homo sapiens OX=9606 GN=LAP3 PE=1 SV=3	2	2	0.5588	0	1	1	628.839	1256.67	1256.67	-0.93	-0.00059	0/0	0	0	702185	HCD	MS2	45.3066	120	103.539	41101	41096	220621_E_612.raw	F10.12	1704	1	FALSE	Y	G	F10	chymotrypsin	148383	53050.2	0.736636	0.263364	MGTG	2ND	10	158	0	FALSE	0	58896.2	NA	NA	NA
High	[L].eNQkDPLAVDkIm.[K]	HCD	2.31	5.9e-05	0.00013	0.775	0.45	1	Sequest HT (2)	2	794.912	0.35	103.609	41131	41131	P60903	Glu->pyro-Glu	ENQKDPLAVDKIM	13	2	103.609	536842	13	N-Term(Glu->pyro-Glu);K4(Acetyl:2H(3));K11(Acetyl:2H(3));M13(Oxidation)	Glu->pyro-Glu@E^Any N-term;Acetyl:2H(3)@K;Acetyl:2H(3)@K;Oxidation@M	27	QE	0.632494	FALSE	Sequest HT	Sequest HT (B2)	B	2	Unambiguous	1	P60903	Protein S100-A10 OS=Homo sapiens OX=9606 GN=S100A10 PE=1 SV=2	P60903	Protein S100-A10 OS=Homo sapiens OX=9606 GN=S100A10 PE=1 SV=2	1	0	0.4459	0	1	1	794.912	1588.82	1588.82	0.35	0.00028	0/0	0	0	1.04523e+06	HCD	MS2	70.553	75.117	103.609	41131	41122	220621_E_612.raw	F10.12	2350	1	FALSE	L	E	F10	chymotrypsin	172829	161133	0.51751	0.48249	MGTG	2ND	10	158	0	FALSE	0;4;11;13	53902.2	NA	NA	NA
High	[F].eEYGkIDTIEIITDRQSGkkRGF.[G]	HCD	4.38	3.3e-05	1.3e-05	1.3	0.53	1	Sequest HT (2)	3	934.166	0.14	103.642	41144	41144	P22626	Glu->pyro-Glu	EEYGKIDTIEIITDRQSGKKRGF	23	3	103.642	536843	23	N-Term(Glu->pyro-Glu);K5(Acetyl:2H(3));K19(Acetyl:2H(3));K20(Acetyl:2H(3))	Glu->pyro-Glu@E^Any N-term;Acetyl:2H(3)@K;Acetyl:2H(3)@K;Acetyl:2H(3)@K	27	QE	0.632719	FALSE	Sequest HT	Sequest HT (B2)	B	2	Unambiguous	1	P22626	Heterogeneous nuclear ribonucleoproteins A2/B1 OS=Homo sapiens OX=9606 GN=HNRNPA2B1 PE=1 SV=2	P22626	Heterogeneous nuclear ribonucleoproteins A2/B1 OS=Homo sapiens OX=9606 GN=HNRNPA2B1 PE=1 SV=2	1	3	0.532	0	1	1	934.166	2800.48	2800.48	0.14	0.00013	0/0	0	0	835427	HCD	MS2	47.4775	120	103.642	41144	41135	220621_E_612.raw	F10.12	1954	1	FALSE	F	E	F10	chymotrypsin	188579	1182158	0.137575	0.862425	MGTG	2ND	10	158	0	FALSE	0;5;19;20	374659	NA	NA	NA
High	[L].eTDDLIQSTIRTQF.[E]	HCD	3.32	0.00011	0.00022	0.652	0.55	1	Sequest HT (2)	2	824.912	-0.09	103.645	41145	41145	P33527	Glu->pyro-Glu	ETDDLIQSTIRTQF	14	2	103.645	536844	14	N-Term(Glu->pyro-Glu)	Glu->pyro-Glu@E^Any N-term	27	QE	0.632736	FALSE	Sequest HT	Sequest HT (B2)	B	2	Unambiguous	1	P33527	Multidrug resistance-associated protein 1 OS=Homo sapiens OX=9606 GN=ABCC1 PE=1 SV=3	P33527	Multidrug resistance-associated protein 1 OS=Homo sapiens OX=9606 GN=ABCC1 PE=1 SV=3	1	2	0.5512	0	1	1	824.912	1648.82	1648.82	-0.09	-8e-05	0/0	0	0	946444	HCD	MS2	38.252	120	103.645	41145	41135	220621_E_612.raw	F10.12	2381	1	FALSE	L	E	F10	chymotrypsin	216590	259464	0.45497	0.54503	MGTG	2ND	10	158	0	FALSE	0	135417	NA	NA	NA
High	[M].sHIQIPPGLTEL.[L]	HCD	2.38	0.0002	0.00053	0.477	0.52	1	Sequest HT (2)	2	673.87	0.34	103.67	41155	41155	P13861	Acetyl	SHIQIPPGLTEL	12	2	103.67	536845	12	N-Term(Acetyl)	Acetyl@Any N-term	27	QE	0.632904	FALSE	Sequest HT	Sequest HT (B2)	B	2	Unambiguous	1	P13861	cAMP-dependent protein kinase type II-alpha regulatory subunit OS=Homo sapiens OX=9606 GN=PRKAR2A PE=1 SV=2	P13861	cAMP-dependent protein kinase type II-alpha regulatory subunit OS=Homo sapiens OX=9606 GN=PRKAR2A PE=1 SV=2	1	2	0.5168	0	1	1	673.87	1346.73	1346.73	0.34	0.00023	0/0	0	0	695305	HCD	MS2	21.1353	120	103.67	41155	41148	220621_E_612.raw	F10.12	1765	1	FALSE	M	S	F10	chymotrypsin	255290	49417.1	0.837821	0.162179	MGTG	2ND	10	158	0	FALSE	0	94226.2	NA	NA	NA
High	[W].eRcNELQDIEkIM.[A]	HCD	2.2	0.00016	0.00031	0.573	0.45	1	Sequest HT (2)	2	852.912	2.77	103.675	41157	41157	O60264; P28370	Glu->pyro-Glu	ERCNELQDIEKIM	13	2	103.675	536846	13	N-Term(Glu->pyro-Glu);C3(Carbamidomethyl);K11(Acetyl:2H(3))	Glu->pyro-Glu@E^Any N-term;Carbamidomethyl@C;Acetyl:2H(3)@K	27	QE	0.632939	FALSE	Sequest HT	Sequest HT (B2)	B	2	Unambiguous	2	O60264; P28370	SWI/SNF-related matrix-associated actin-dependent regulator of chromatin subfamily A member 5 OS=Homo sapiens OX=9606 GN=SMARCA5 PE=1 SV=1;Probable global transcription activator SNF2L1 OS=Homo sapiens OX=9606 GN=SMARCA1 PE=1 SV=2	O60264; P28370	SWI/SNF-related matrix-associated actin-dependent regulator of chromatin subfamily A member 5 OS=Homo sapiens OX=9606 GN=SMARCA5 PE=1 SV=1; Probable global transcription activator SNF2L1 OS=Homo sapiens OX=9606 GN=SMARCA1 PE=1 SV=2	1	2	0.4545	0	1	1	852.912	1704.82	1704.81	2.77	0.00236	0/0	0	0	412447	HCD	MS2	49.5495	120	103.675	41157	41148	220621_E_612.raw	F10.12	2053	2	FALSE	W	E	F10	chymotrypsin	187480	13096.9	0.934704	0.0652962	MGTG	2ND	10	158	0	FALSE	0;3;11	46943	NA	NA	NA
High	[Y].gAGLEGGVTGNPAEF.[V]	HCD	2.66	0.0002	0.00042	0.517	0.57	1	Sequest HT (2)	2	710.843	0.35	103.691	41164	41164	P21333	Acetyl:2H(3	GAGLEGGVTGNPAEF	15	2	103.691	536847	15	N-Term(Acetyl:2H(3))	Acetyl:2H(3)@Any N-term	27	QE	0.63305	FALSE	Sequest HT	Sequest HT (B2)	B	2	Unambiguous	1	P21333	Filamin-A OS=Homo sapiens OX=9606 GN=FLNA PE=1 SV=4	P21333	Filamin-A OS=Homo sapiens OX=9606 GN=FLNA PE=1 SV=4	1	2	0.5677	0	1	1	710.843	1420.68	1420.68	0.35	0.00025	0/0	0	0	1.66696e+06	HCD	MS2	22.8023	75.737	103.691	41164	41161	220621_E_612.raw	F10.12	1826	1	FALSE	Y	G	F10	chymotrypsin	727213	181457	0.800305	0.199695	MGTG	2ND	10	158	0	FALSE	0	376626	NA	NA	NA
High	[M].aFEEVcPDRIDL.[I]	HCD	2.3	0.0012	0.0078	0.188	0.39	1	Sequest HT (2)	2	754.864	5.11	103.739	41184	41184	O00203	Acetyl:2H(3	AFEEVCPDRIDL	12	2	103.738	536848	12	N-Term(Acetyl:2H(3));C6(Carbamidomethyl)	Acetyl:2H(3)@Any N-term;Carbamidomethyl@C	27	QE	0.633368	FALSE	Sequest HT	Sequest HT (B2)	B	2	Unambiguous	1	O00203	AP-3 complex subunit beta-1 OS=Homo sapiens OX=9606 GN=AP3B1 PE=1 SV=3	O00203	AP-3 complex subunit beta-1 OS=Homo sapiens OX=9606 GN=AP3B1 PE=1 SV=3	1	2	0.387	0	1	1	754.864	1508.72	1508.71	5.11	0.00385	0/0	0	0	544867	HCD	MS2	26.8222	120	103.739	41184	41174	220621_E_612.raw	F10.12	1946	1	FALSE	M	A	F10	chymotrypsin	60108.6	89676.8	0.401298	0.598702	MGTG	2ND	10	158	0	FALSE	0;6	26298.9	NA	NA	NA
High	[W].iEkTVkRVL.[G]	HCD	2.11	0.0011	0.0063	0.206	0.59	1	Sequest HT (2)	2	610.902	3.59	103.873	41242	41242	O43395	Acetyl:2H(3	IEKTVKRVL	9	2	103.873	536849	9	N-Term(Acetyl:2H(3));K3(Acetyl:2H(3));K6(Acetyl:2H(3))	Acetyl:2H(3)@Any N-term;Acetyl:2H(3)@K;Acetyl:2H(3)@K	27	QE	0.634276	FALSE	Sequest HT	Sequest HT (B2)	B	2	Unambiguous	1	O43395	U4/U6 small nuclear ribonucleoprotein Prp3 OS=Homo sapiens OX=9606 GN=PRPF3 PE=1 SV=2	O43395	U4/U6 small nuclear ribonucleoprotein Prp3 OS=Homo sapiens OX=9606 GN=PRPF3 PE=1 SV=2	0	2	0.5877	0	1	1	610.902	1220.8	1220.79	3.59	0.00219	0/0	0	0	1.56004e+06	HCD	MS2	50.1233	43.406	103.873	41242	41239	220621_E_612.raw	F10.12	61	1	FALSE	W	I	F10	chymotrypsin	186602	550849	0.253037	0.746963	MGTG	2ND	10	158	0	FALSE	0;3;6	194840	NA	NA	NA
High	[F].lEGkIkPHLM.[S]	HCD	2.5	0.00096	0.0055	0.218	0.35	1	Sequest HT (2)	2	650.887	1.69	103.879	41245	41245	P07237	Acetyl:2H(3	LEGKIKPHLM	10	2	103.879	536850	10	N-Term(Acetyl:2H(3));K4(Acetyl:2H(3));K6(Acetyl:2H(3))	Acetyl:2H(3)@Any N-term;Acetyl:2H(3)@K;Acetyl:2H(3)@K	27	QE	0.634321	FALSE	Sequest HT	Sequest HT (B2)	B	2	Unambiguous	1	P07237	Protein disulfide-isomerase OS=Homo sapiens OX=9606 GN=P4HB PE=1 SV=3	P07237	Protein disulfide-isomerase OS=Homo sapiens OX=9606 GN=P4HB PE=1 SV=3	2	2	0.352	0	1	1	650.887	1300.77	1300.76	1.69	0.0011	0/0	0	0	498941	HCD	MS2	52.4285	120	103.879	41245	41239	220621_E_612.raw	F10.12	797	1	FALSE	F	L	F10	chymotrypsin	83446.4	218771	0.276114	0.723886	MGTG	2ND	10	158	0	FALSE	0;4;6	80701.9	NA	NA	NA
High	[M].skVIGANkNQEEEkSGkW.[E]	HCD	1.85	0.0002	0.00046	0.501	0.17	1	Sequest HT (2)	3	753.069	-0.52	104.029	41307	41307	Q9Y2W1	Acetyl:2H(3	SKVIGANKNQEEEKSGKW	18	3	104.029	536851	18	N-Term(Acetyl:2H(3));K2(Acetyl:2H(3));K8(Acetyl:2H(3));K14(Acetyl:2H(3));K17(Acetyl:2H(3))	Acetyl:2H(3)@Any N-term;Acetyl:2H(3)@K;Acetyl:2H(3)@K;Acetyl:2H(3)@K;Acetyl:2H(3)@K	27	QE	0.635328	FALSE	Sequest HT	Sequest HT (B2)	B	2	Unambiguous	1	Q9Y2W1	Thyroid hormone receptor-associated protein 3 OS=Homo sapiens OX=9606 GN=THRAP3 PE=1 SV=2	Q9Y2W1	Thyroid hormone receptor-associated protein 3 OS=Homo sapiens OX=9606 GN=THRAP3 PE=1 SV=2	0	3	0.1676	0	1	1	753.069	2257.19	2257.19	-0.52	-0.00039	0/0	0	0	992716	HCD	MS2	21.9603	120	104.029	41307	41304	220621_E_612.raw	F10.12	2277	1	FALSE	M	S	F10	chymotrypsin	168595	61929.3	0.731355	0.268645	MGTG	2ND	10	158	0	FALSE	0;2;8;14;17	71647.4	NA	NA	NA
High	[L].eRLIDLNNGEGQIF.[T]	HCD	2.59	8.9e-05	0.00015	0.749	0.36	1	Sequest HT (2)	2	800.411	0.75	104.172	41366	41366	Q96SY0	Glu->pyro-Glu	ERLIDLNNGEGQIF	14	2	104.172	536852	14	N-Term(Glu->pyro-Glu)	Glu->pyro-Glu@E^Any N-term	27	QE	0.636295	FALSE	Sequest HT	Sequest HT (B2)	B	2	Unambiguous	1	Q96SY0	Integrator complex subunit 14 OS=Homo sapiens OX=9606 GN=INTS14 PE=1 SV=2	Q96SY0	Integrator complex subunit 14 OS=Homo sapiens OX=9606 GN=INTS14 PE=1 SV=2	2	2	0.3552	0	1	1	800.411	1599.81	1599.81	0.75	0.0006	0/0	0	0	242154	HCD	MS2	47.7624	120	104.172	41366	41356	220621_E_612.raw	F10.12	2457	1	FALSE	L	E	F10	chymotrypsin	129039	24157.3	0.842312	0.157688	MGTG	2ND	10	158	0	FALSE	0	32517.8	NA	NA	NA
High	[Y].sFkGPHLVQSDGTVPF.[W]	HCD	3.05	0.00013	0.00025	0.621	0.53	1	Sequest HT (2)	2	903.469	-1.76	104.177	41368	41368	P49257	Acetyl:2H(3	SFKGPHLVQSDGTVPF	16	2	104.177	536853	16	N-Term(Acetyl:2H(3));K3(Acetyl:2H(3))	Acetyl:2H(3)@Any N-term;Acetyl:2H(3)@K	27	QE	0.63633	FALSE	Sequest HT	Sequest HT (B2)	B	2	Unambiguous	1	P49257	Protein ERGIC-53 OS=Homo sapiens OX=9606 GN=LMAN1 PE=1 SV=2	P49257	Protein ERGIC-53 OS=Homo sapiens OX=9606 GN=LMAN1 PE=1 SV=2	2	2	0.5311	0	1	1	903.469	1805.93	1805.93	-1.76	-0.00159	0/0	0	0	306302	HCD	MS2	11.1727	120	104.177	41368	41356	220621_E_612.raw	F10.12	2578	1	FALSE	Y	S	F10	chymotrypsin	84558	105414	0.445107	0.554893	MGTG	2ND	10	158	0	FALSE	0;3	97999.6	NA	NA	NA
High	[M].tSEVIEDEkQF.[Y]	HCD	1.29	0.00042	0.0018	0.319	0.09	1	Sequest HT (2)	2	706.338	1.29	104.214	41383	41383	Q9BV86	Acetyl	TSEVIEDEKQF	11	2	104.214	536854	11	N-Term(Acetyl);K9(Acetyl:2H(3))	Acetyl@Any N-term;Acetyl:2H(3)@K	27	QE	0.63658	FALSE	Sequest HT	Sequest HT (B2)	B	2	Unambiguous	1	Q9BV86	N-terminal Xaa-Pro-Lys N-methyltransferase 1 OS=Homo sapiens OX=9606 GN=NTMT1 PE=1 SV=3	Q9BV86	N-terminal Xaa-Pro-Lys N-methyltransferase 1 OS=Homo sapiens OX=9606 GN=NTMT1 PE=1 SV=3	0	2	0.093	0	1	1	706.338	1411.67	1411.67	1.29	0.00091	0/0	0	0	1121318	HCD	MS2	13.5898	85.953	104.214	41383	41382	220621_E_612.raw	F10.12	1811	1	FALSE	M	T	F10	chymotrypsin	174202	46656.1	0.788751	0.211249	MGTG	2ND	10	158	0	FALSE	0;9	82951.1	NA	NA	NA
High	[Y].gAGLEGGVTGNPAEF.[V]	HCD	1.7	0.0018	0.012	0.156	0.38	1	Sequest HT (2)	2	710.84	-3.44	104.215	41384	41384	P21333	Acetyl:2H(3	GAGLEGGVTGNPAEF	15	2	104.215	536855	15	N-Term(Acetyl:2H(3))	Acetyl:2H(3)@Any N-term	27	QE	0.636589	FALSE	Sequest HT	Sequest HT (B2)	B	2	Unambiguous	1	P21333	Filamin-A OS=Homo sapiens OX=9606 GN=FLNA PE=1 SV=4	P21333	Filamin-A OS=Homo sapiens OX=9606 GN=FLNA PE=1 SV=4	1	2	0.3765	0	1	1	710.84	1420.67	1420.68	-3.44	-0.00245	0/0	0	0	797977	HCD	MS2	77.5351	48.467	104.215	41384	41382	220621_E_612.raw	F10.12	1879	1	FALSE	Y	G	F10	chymotrypsin	262950	113382	0.698719	0.301281	MGTG	2ND	10	158	0	FALSE	0	162925	NA	NA	NA
High	[F].NmkSAVEDEGLkGkISEADkkkVL.[D]	HCD	3.13	8.9e-05	0.00014	0.752	0.62	1	Sequest HT (2)	3	968.537	0.35	104.254	41400	41400	P0DMV9	NA	NMKSAVEDEGLKGKISEADKKKVL	24	3	104.254	536856	24	M2(Oxidation);K3(Acetyl:2H(3));K12(Acetyl:2H(3));K14(Acetyl:2H(3));K20(Acetyl:2H(3));K21(Acetyl:2H(3));K22(Acetyl:2H(3))	Oxidation@M;Acetyl:2H(3)@K;Acetyl:2H(3)@K;Acetyl:2H(3)@K;Acetyl:2H(3)@K;Acetyl:2H(3)@K;Acetyl:2H(3)@K	27	QE	0.636854	FALSE	Sequest HT	Sequest HT (B2)	B	2	Unambiguous	1	P0DMV9	Heat shock 70 kDa protein 1B OS=Homo sapiens OX=9606 GN=HSPA1B PE=1 SV=1	P0DMV9	Heat shock 70 kDa protein 1B OS=Homo sapiens OX=9606 GN=HSPA1B PE=1 SV=1	2	3	0.623	0	1	1	968.537	2903.6	2903.59	0.35	0.00034	0/0	0	0	240335	HCD	MS2	11.7159	120	104.254	41400	41395	220621_E_612.raw	F10.12	1053	1	FALSE	F	N	F10	chymotrypsin	56129.8	30953.1	0.644556	0.355444	MGTG	2ND	10	158	0	FALSE	2;3;12;14;20;21;22	8907.8	NA	NA	NA
High	[W].sEkASkkYVSkEL.[A]	HCD	2.06	0.0019	0.012	0.152	0.46	1	Sequest HT (2)	2	861.496	2.89	104.328	41429	41429	P55010	Acetyl:2H(3	SEKASKKYVSKEL	13	2	104.328	536857	13	N-Term(Acetyl:2H(3));K3(Acetyl:2H(3));K6(Acetyl:2H(3));K7(Acetyl:2H(3));K11(Acetyl:2H(3))	Acetyl:2H(3)@Any N-term;Acetyl:2H(3)@K;Acetyl:2H(3)@K;Acetyl:2H(3)@K;Acetyl:2H(3)@K	27	QE	0.637351	FALSE	Sequest HT	Sequest HT (B2)	B	2	Unambiguous	1	P55010	Eukaryotic translation initiation factor 5 OS=Homo sapiens OX=9606 GN=EIF5 PE=1 SV=2	P55010	Eukaryotic translation initiation factor 5 OS=Homo sapiens OX=9606 GN=EIF5 PE=1 SV=2	1	2	0.4612	0	1	1	861.496	1721.98	1721.98	2.89	0.00248	0/0	0	0	214338	HCD	MS2	54.8767	120	104.328	41429	41421	220621_E_612.raw	F10.12	1024	1	FALSE	W	S	F10	chymotrypsin	75057.9	45025	0.625051	0.374949	MGTG	2ND	10	158	0	FALSE	0;3;6;7;11	26166.9	NA	NA	NA
High	[Y].eEIVkEVSTY.[I]	HCD	1.6	0.0023	0.015	0.134	0.38	1	Sequest HT (2)	2	612.316	0.68	104.381	41450	41450	P68104; Q5VTE0	Glu->pyro-Glu	EEIVKEVSTY	10	2	104.381	536858	10	N-Term(Glu->pyro-Glu);K5(Acetyl:2H(3))	Glu->pyro-Glu@E^Any N-term;Acetyl:2H(3)@K	27	QE	0.637707	FALSE	Sequest HT	Sequest HT (B2)	B	2	Unambiguous	2	P68104	Elongation factor 1-alpha 1 OS=Homo sapiens OX=9606 GN=EEF1A1 PE=1 SV=1	P68104; Q5VTE0	Elongation factor 1-alpha 1 OS=Homo sapiens OX=9606 GN=EEF1A1 PE=1 SV=1; Putative elongation factor 1-alpha-like 3 OS=Homo sapiens OX=9606 GN=EEF1A1P5 PE=5 SV=1	0	2	0.375	0	1	1	612.316	1223.62	1223.62	0.68	0.00041	0/0	0	0	1.06799e+06	HCD	MS2	53.3767	58.746	104.381	41450	41447	220621_E_612.raw	F10.12	2234	1	FALSE	Y	E	F10	chymotrypsin	145303	151829	0.489019	0.510981	MGTG	2ND	10	158	0	FALSE	0;5	107974	NA	NA	NA
High	[F].rGTLDPVEkALRDAkL.[D]	HCD	4.45	5.1e-05	7.9e-05	0.897	0.42	1	Sequest HT (2)	3	639.709	0.3	104.402	41459	41459	P11142	Acetyl:2H(3	RGTLDPVEKALRDAKL	16	3	104.402	536859	16	N-Term(Acetyl:2H(3));K9(Acetyl:2H(3));K15(Acetyl:2H(3))	Acetyl:2H(3)@Any N-term;Acetyl:2H(3)@K;Acetyl:2H(3)@K	27	QE	0.637852	TRUE	Sequest HT	Sequest HT (B2)	B	2	Unambiguous	1	P11142	Heat shock cognate 71 kDa protein OS=Homo sapiens OX=9606 GN=HSPA8 PE=1 SV=1	P11142	Heat shock cognate 71 kDa protein OS=Homo sapiens OX=9606 GN=HSPA8 PE=1 SV=1	2	3	0.4247	0	1	1	639.709	1917.11	1917.11	0.3	0.00019	0/0	0	0	769162	HCD	MS2	19.3135	120	104.402	41459	41447	220621_E_612.raw	F10.12	755	1	FALSE	F	R	F10	chymotrypsin	346821	144265	0.706232	0.293768	MGTG	2ND	10	158	1	TRUE	0;9;15	159331	202.139	2403.9	0.0150875
High	[L].eLENLTTQETREIL.[H]	HCD	2.52	0.00011	0.0002	0.67	0.42	1	Sequest HT (2)	2	867.453	-0.6	104.519	41507	41507	P18031	Acetyl:2H(3	ELENLTTQETREIL	14	2	104.519	536860	14	N-Term(Acetyl:2H(3))	Acetyl:2H(3)@Any N-term	27	QE	0.638645	FALSE	Sequest HT	Sequest HT (B2)	B	2	Unambiguous	1	P18031	Tyrosine-protein phosphatase non-receptor type 1 OS=Homo sapiens OX=9606 GN=PTPN1 PE=1 SV=1	P18031	Tyrosine-protein phosphatase non-receptor type 1 OS=Homo sapiens OX=9606 GN=PTPN1 PE=1 SV=1	2	2	0.4246	0	1	1	867.453	1733.9	1733.9	-0.6	-0.00052	0/0	0	0	243331	HCD	MS2	21.4537	120	104.519	41507	41499	220621_E_612.raw	F10.12	2381	1	FALSE	L	E	F10	chymotrypsin	90131.7	55734.6	0.617906	0.382094	MGTG	2ND	10	158	0	FALSE	0	18296.1	NA	NA	NA
High	[Y].eDYVEGLRVF.[D]	HCD	2.72	0.00011	0.00024	0.632	0.49	1	Sequest HT (2)	2	604.801	-0.66	104.679	41573	41573	P60660	Glu->pyro-Glu	EDYVEGLRVF	10	2	104.679	536861	10	N-Term(Glu->pyro-Glu)	Glu->pyro-Glu@E^Any N-term	27	QE	0.639722	FALSE	Sequest HT	Sequest HT (B2)	B	2	Unambiguous	1	P60660	Myosin light polypeptide 6 OS=Homo sapiens OX=9606 GN=MYL6 PE=1 SV=2	P60660	Myosin light polypeptide 6 OS=Homo sapiens OX=9606 GN=MYL6 PE=1 SV=2	2	0	0.4926	0	1	1	604.801	1208.59	1208.59	-0.66	-0.0004	0/0	0	0	1.97769e+06	HCD	MS2	54.0754	46.672	104.679	41573	41564	220621_E_612.raw	F10.12	1938	1	FALSE	Y	E	F10	chymotrypsin	214277	917544	0.189321	0.810679	MGTG	2ND	10	158	0	FALSE	0	342498	NA	NA	NA
High	[M].eIIHEIAVL.[E]	HCD	2.01	0.0018	0.012	0.156	0.17	1	Sequest HT (2)	2	509.8	0.35	104.886	41661	41661	Q9UEE5	Glu->pyro-Glu	EIIHEIAVL	9	2	104.886	536862	9	N-Term(Glu->pyro-Glu)	Glu->pyro-Glu@E^Any N-term	27	QE	0.641124	FALSE	Sequest HT	Sequest HT (B2)	B	2	Unambiguous	1	Q9UEE5	Serine/threonine-protein kinase 17A OS=Homo sapiens OX=9606 GN=STK17A PE=1 SV=2	Q9UEE5	Serine/threonine-protein kinase 17A OS=Homo sapiens OX=9606 GN=STK17A PE=1 SV=2	0	2	0.1741	0	1	1	509.8	1018.59	1018.59	0.35	0.00018	0/0	0	0	561245	HCD	MS2	16.2797	120	104.886	41661	41655	220621_E_612.raw	F10.12	1017	1	FALSE	M	E	F10	chymotrypsin	241949	122561	0.663765	0.336235	MGTG	2ND	10	158	0	FALSE	0	104859	NA	NA	NA
High	[Y].eLPDGQVITIGNERF.[R]	HCD	3.51	3.3e-05	3.1e-05	1.11	0.52	1	Sequest HT (2)	2	835.431	0.46	104.977	41698	41698	A5A3E0; P63267; Q9BYX7; P60709; Q6S8J3; P62736; P68133; Q562R1; P68032; P63261	Glu->pyro-Glu	ELPDGQVITIGNERF	15	2	104.976	536863	15	N-Term(Glu->pyro-Glu)	Glu->pyro-Glu@E^Any N-term	27	QE	0.641733	FALSE	Sequest HT	Sequest HT (B2)	B	2	Unambiguous	10	A5A3E0; P63267; P60709; P68133; Q562R1; P63261	POTE ankyrin domain family member F OS=Homo sapiens OX=9606 GN=POTEF PE=1 SV=2;Actin, gamma-enteric smooth muscle OS=Homo sapiens OX=9606 GN=ACTG2 PE=1 SV=1;Actin, cytoplasmic 1 OS=Homo sapiens OX=9606 GN=ACTB PE=1 SV=1;Actin, alpha skeletal muscle OS=Homo sapiens OX=9606 GN=ACTA1 PE=1 SV=1;Beta-actin-like protein 2 OS=Homo sapiens OX=9606 GN=ACTBL2 PE=1 SV=2;Actin, cytoplasmic 2 OS=Homo sapiens OX=9606 GN=ACTG1 PE=1 SV=1	A5A3E0; P63267; Q9BYX7; P60709; Q6S8J3; P62736; P68133; Q562R1; P68032; P63261	POTE ankyrin domain family member F OS=Homo sapiens OX=9606 GN=POTEF PE=1 SV=2; Actin, gamma-enteric smooth muscle OS=Homo sapiens OX=9606 GN=ACTG2 PE=1 SV=1; Putative beta-actin-like protein 3 OS=Homo sapiens OX=9606 GN=POTEKP PE=5 SV=1; Actin, cytoplasmic 1 OS=Homo sapiens OX=9606 GN=ACTB PE=1 SV=1; POTE ankyrin domain family member E OS=Homo sapiens OX=9606 GN=POTEE PE=2 SV=3; Actin, aortic smooth muscle OS=Homo sapiens OX=9606 GN=ACTA2 PE=1 SV=1; Actin, alpha skeletal muscle OS=Homo sapiens OX=9606 GN=ACTA1 PE=1 SV=1; Beta-actin-like protein 2 OS=Homo sapiens OX=9606 GN=ACTBL2 PE=1 SV=2; Actin, alpha cardiac muscle 1 OS=Homo sapiens OX=9606 GN=ACTC1 PE=1 SV=1; Actin, cytoplasmic 2 OS=Homo sapiens OX=9606 GN=ACTG1 PE=1 SV=1	1	2	0.5214	0	1	1	835.431	1669.86	1669.85	0.46	0.00038	0/0	0	0	549796	HCD	MS2	59.2129	120	104.977	41698	41694	220621_E_612.raw	F10.12	2448	6	FALSE	Y	E	F10	chymotrypsin	63917.6	511326	0.111114	0.888886	MGTG	2ND	10	158	0	FALSE	0	125888	NA	NA	NA
High	[Y].eLPDGQVITIGNERF.[R]	HCD	2.85	3.3e-05	2e-05	1.21	0.53	1	Sequest HT (2)	2	835.432	1.63	105.037	41723	41723	A5A3E0; P63267; Q9BYX7; P60709; Q6S8J3; P62736; P68133; Q562R1; P68032; P63261	Glu->pyro-Glu	ELPDGQVITIGNERF	15	2	105.037	536864	15	N-Term(Glu->pyro-Glu)	Glu->pyro-Glu@E^Any N-term	27	QE	0.642144	FALSE	Sequest HT	Sequest HT (B2)	B	2	Unambiguous	10	A5A3E0; P63267; P60709; P68133; Q562R1; P63261	POTE ankyrin domain family member F OS=Homo sapiens OX=9606 GN=POTEF PE=1 SV=2;Actin, gamma-enteric smooth muscle OS=Homo sapiens OX=9606 GN=ACTG2 PE=1 SV=1;Actin, cytoplasmic 1 OS=Homo sapiens OX=9606 GN=ACTB PE=1 SV=1;Actin, alpha skeletal muscle OS=Homo sapiens OX=9606 GN=ACTA1 PE=1 SV=1;Beta-actin-like protein 2 OS=Homo sapiens OX=9606 GN=ACTBL2 PE=1 SV=2;Actin, cytoplasmic 2 OS=Homo sapiens OX=9606 GN=ACTG1 PE=1 SV=1	A5A3E0; P63267; Q9BYX7; P60709; Q6S8J3; P62736; P68133; Q562R1; P68032; P63261	POTE ankyrin domain family member F OS=Homo sapiens OX=9606 GN=POTEF PE=1 SV=2; Actin, gamma-enteric smooth muscle OS=Homo sapiens OX=9606 GN=ACTG2 PE=1 SV=1; Putative beta-actin-like protein 3 OS=Homo sapiens OX=9606 GN=POTEKP PE=5 SV=1; Actin, cytoplasmic 1 OS=Homo sapiens OX=9606 GN=ACTB PE=1 SV=1; POTE ankyrin domain family member E OS=Homo sapiens OX=9606 GN=POTEE PE=2 SV=3; Actin, aortic smooth muscle OS=Homo sapiens OX=9606 GN=ACTA2 PE=1 SV=1; Actin, alpha skeletal muscle OS=Homo sapiens OX=9606 GN=ACTA1 PE=1 SV=1; Beta-actin-like protein 2 OS=Homo sapiens OX=9606 GN=ACTBL2 PE=1 SV=2; Actin, alpha cardiac muscle 1 OS=Homo sapiens OX=9606 GN=ACTC1 PE=1 SV=1; Actin, cytoplasmic 2 OS=Homo sapiens OX=9606 GN=ACTG1 PE=1 SV=1	1	2	0.5333	0	1	1	835.432	1669.86	1669.85	1.63	0.00136	0/0	0	0	2.0079e+06	HCD	MS2	40.2336	68.019	105.037	41723	41720	220621_E_612.raw	F10.12	2421	6	FALSE	Y	E	F10	chymotrypsin	437932	789634	0.356748	0.643252	MGTG	2ND	10	158	0	FALSE	0	249076	NA	NA	NA
High	[L].eETLPVIRSVSEQF.[K]	HCD	3.17	0.00018	0.0004	0.526	0.47	1	Sequest HT (2)	2	808.418	-2.57	105.088	41745	41745	O43681	Glu->pyro-Glu	EETLPVIRSVSEQF	14	2	105.088	536865	14	N-Term(Glu->pyro-Glu)	Glu->pyro-Glu@E^Any N-term	27	QE	0.642486	FALSE	Sequest HT	Sequest HT (B2)	B	2	Unambiguous	1	O43681	ATPase GET3 OS=Homo sapiens OX=9606 GN=GET3 PE=1 SV=2	O43681	ATPase GET3 OS=Homo sapiens OX=9606 GN=GET3 PE=1 SV=2	1	2	0.47	0	1	1	808.418	1615.83	1615.83	-2.57	-0.00207	0/0	0	0	823458	HCD	MS2	22.6202	120	105.088	41745	41733	220621_E_612.raw	F10.12	2374	1	FALSE	L	E	F10	chymotrypsin	83976.5	126883	0.398258	0.601742	MGTG	2ND	10	158	0	FALSE	0	74913.3	NA	NA	NA
High	[L].iFAGkQLEDGRTL.[S]	HCD	4.01	3.3e-05	1.9e-05	1.22	0.63	1	Sequest HT (2)	2	769.429	0.42	105.129	41760	41760	P62987; P62979; P0CG47; P0CG48	Acetyl:2H(3	IFAGKQLEDGRTL	13	2	105.129	536866	13	N-Term(Acetyl:2H(3));K5(Acetyl:2H(3))	Acetyl:2H(3)@Any N-term;Acetyl:2H(3)@K	27	QE	0.642762	FALSE	Sequest HT	Sequest HT (B2)	B	2	Unambiguous	4	P62987; P62979	Ubiquitin-60S ribosomal protein L40 OS=Homo sapiens OX=9606 GN=UBA52 PE=1 SV=2;Ubiquitin-40S ribosomal protein S27a OS=Homo sapiens OX=9606 GN=RPS27A PE=1 SV=2	P62987; P62979; P0CG47; P0CG48	Ubiquitin-60S ribosomal protein L40 OS=Homo sapiens OX=9606 GN=UBA52 PE=1 SV=2; Ubiquitin-40S ribosomal protein S27a OS=Homo sapiens OX=9606 GN=RPS27A PE=1 SV=2; Polyubiquitin-B OS=Homo sapiens OX=9606 GN=UBB PE=1 SV=1; Polyubiquitin-C OS=Homo sapiens OX=9606 GN=UBC PE=1 SV=3	2	2	0.6334	0	1	1	769.429	1537.85	1537.85	0.42	0.00032	0/0	0	0	7.90581e+06	HCD	MS2	10.9677	12.874	105.129	41760	41759	220621_E_612.raw	F10.12	1574	2	FALSE	L	I	F10	chymotrypsin	1.63564e+06	4.11034e+06	0.284658	0.715342	MGTG	2ND	10	158	0	FALSE	0;5	857733	NA	NA	NA
High	[L].kALTSEL.[A]	HCD	1.88	0.0083	0.058	0.019	0.35	1	Sequest HT (2)	1	851.499	-0.16	105.461	41896	41896	P26038	Acetyl:2H(3	KALTSEL	7	1	105.461	536867	7	N-Term(Acetyl:2H(3));K1(Acetyl:2H(3))	Acetyl:2H(3)@Any N-term;Acetyl:2H(3)@K	27	QE	0.645004	FALSE	Sequest HT	Sequest HT (B2)	B	2	Unambiguous	1	P26038	Moesin OS=Homo sapiens OX=9606 GN=MSN PE=1 SV=3	P26038	Moesin OS=Homo sapiens OX=9606 GN=MSN PE=1 SV=3	1	0	0.3457	0	1	1	851.499	851.499	851.499	-0.16	-0.00014	0/0	0	0	1.01062e+06	HCD	MS2	37.0451	120	105.461	41896	41889	220621_E_612.raw	F10.12	836	1	FALSE	L	K	F10	chymotrypsin	427436	36072.3	0.922176	0.0778244	MGTG	2ND	10	158	0	FALSE	0;1	188548	NA	NA	NA
High	[F].lRELISNSSDAL.[D]	HCD	2.35	0.00036	0.0013	0.354	0.4	1	Sequest HT (2)	2	681.869	0.35	105.465	41898	41898	P07900; Q14568	Acetyl:2H(3	LRELISNSSDAL	12	2	105.465	536868	12	N-Term(Acetyl:2H(3))	Acetyl:2H(3)@Any N-term	27	QE	0.645032	FALSE	Sequest HT	Sequest HT (B2)	B	2	Unambiguous	2	P07900	Heat shock protein HSP 90-alpha OS=Homo sapiens OX=9606 GN=HSP90AA1 PE=1 SV=5	P07900; Q14568	Heat shock protein HSP 90-alpha OS=Homo sapiens OX=9606 GN=HSP90AA1 PE=1 SV=5; Heat shock protein HSP 90-alpha A2 OS=Homo sapiens OX=9606 GN=HSP90AA2P PE=1 SV=2	2	2	0.4	0	1	1	681.869	1362.73	1362.73	0.35	0.00024	0/0	0	0	961381	HCD	MS2	68.4487	61.151	105.465	41898	41889	220621_E_612.raw	F10.12	1846	1	FALSE	F	L	F10	chymotrypsin	313767	86070.9	0.784736	0.215264	MGTG	2ND	10	158	0	FALSE	0	87703.4	NA	NA	NA
High	[M].vAPVLETSHVF.[C]	HCD	2.81	0.00016	0.00036	0.543	0.52	1	Sequest HT (2)	2	622.343	1.64	105.516	41921	41921	Q6IA86	Acetyl:2H(3	VAPVLETSHVF	11	2	105.516	536869	11	N-Term(Acetyl:2H(3))	Acetyl:2H(3)@Any N-term	27	QE	0.645375	FALSE	Sequest HT	Sequest HT (B2)	B	2	Unambiguous	1	Q6IA86	Elongator complex protein 2 OS=Homo sapiens OX=9606 GN=ELP2 PE=1 SV=2	Q6IA86	Elongator complex protein 2 OS=Homo sapiens OX=9606 GN=ELP2 PE=1 SV=2	1	2	0.5231	0	1	1	622.343	1243.68	1243.68	1.64	0.00102	0/0	0	0	959258	HCD	MS2	32.9103	78.006	105.516	41921	41915	220621_E_612.raw	F10.12	1488	1	FALSE	M	V	F10	chymotrypsin	130578	388373	0.251619	0.748381	MGTG	2ND	10	158	0	FALSE	0	102330	NA	NA	NA
High	[M].sDkPDmAEIEkF.[D]	HCD	1.83	0.0082	0.058	0.019	0.36	1	Sequest HT (2)	2	779.366	-1.18	105.551	41935	41935	P62328	Acetyl	SDKPDMAEIEKF	12	2	105.551	536870	12	N-Term(Acetyl);K3(Acetyl:2H(3));M6(Oxidation);K11(Acetyl:2H(3))	Acetyl@Any N-term;Acetyl:2H(3)@K;Oxidation@M;Acetyl:2H(3)@K	27	QE	0.645617	FALSE	Sequest HT	Sequest HT (B2)	B	2	Unambiguous	1	P62328	Thymosin beta-4 OS=Homo sapiens OX=9606 GN=TMSB4X PE=1 SV=2	P62328	Thymosin beta-4 OS=Homo sapiens OX=9606 GN=TMSB4X PE=1 SV=2	1	2	0.3552	0	1	1	779.366	1557.72	1557.73	-1.18	-0.00092	0/0	0	0	488102	HCD	MS2	41.3509	120	105.551	41935	41928	220621_E_612.raw	F10.12	1682	1	FALSE	M	S	F10	chymotrypsin	37381.1	47821.4	0.438732	0.561268	MGTG	2ND	10	158	0	FALSE	0;3;6;11	25731.5	NA	NA	NA
High	[L].eETLPVIRSVSEQF.[K]	HCD	1.84	0.00077	0.0039	0.247	0.32	1	Sequest HT (2)	2	808.42	0.31	105.612	41962	41962	O43681	Glu->pyro-Glu	EETLPVIRSVSEQF	14	2	105.612	536871	14	N-Term(Glu->pyro-Glu)	Glu->pyro-Glu@E^Any N-term	27	QE	0.646027	FALSE	Sequest HT	Sequest HT (B2)	B	2	Unambiguous	1	O43681	ATPase GET3 OS=Homo sapiens OX=9606 GN=GET3 PE=1 SV=2	O43681	ATPase GET3 OS=Homo sapiens OX=9606 GN=GET3 PE=1 SV=2	1	2	0.3207	0	1	1	808.42	1615.83	1615.83	0.31	0.00025	0/0	0	0	271555	HCD	MS2	0	120	105.612	41962	41954	220621_E_612.raw	F10.12	2407	1	FALSE	L	E	F10	chymotrypsin	31216.6	56262.6	0.356846	0.643154	MGTG	2ND	10	158	0	FALSE	0	32715.1	NA	NA	NA
High	[L].rALEEELAGL.[K]	HCD	3.3	0.00024	0.00072	0.429	0.14	1	Sequest HT (2)	2	573.316	1.07	105.616	41964	41964	O95347	Acetyl:2H(3	RALEEELAGL	10	2	105.616	536872	10	N-Term(Acetyl:2H(3))	Acetyl:2H(3)@Any N-term	27	QE	0.646055	TRUE	Sequest HT	Sequest HT (B2)	B	2	Unambiguous	1	O95347	Structural maintenance of chromosomes protein 2 OS=Homo sapiens OX=9606 GN=SMC2 PE=1 SV=2	O95347	Structural maintenance of chromosomes protein 2 OS=Homo sapiens OX=9606 GN=SMC2 PE=1 SV=2	2	0	0.1364	0	1	1	573.316	1145.63	1145.62	1.07	0.00061	0/0	0	0	1.0773e+06	HCD	MS2	44.8459	103.095	105.616	41964	41954	220621_E_612.raw	F10.12	1652	1	FALSE	L	R	F10	chymotrypsin	475363	294825	0.617204	0.382796	MGTG	2ND	10	158	1	TRUE	0	193722	202.138	10893	0.0562299
High	[L].eRLEkLLTkEQL.[K]	HCD	2.88	0.00018	0.00039	0.529	0.52	1	Sequest HT (2)	2	786.466	-1.5	105.716	42005	42005	P50454	Glu->pyro-Glu	ERLEKLLTKEQL	12	2	105.716	536873	12	N-Term(Glu->pyro-Glu);K5(Acetyl:2H(3));K9(Acetyl:2H(3))	Glu->pyro-Glu@E^Any N-term;Acetyl:2H(3)@K;Acetyl:2H(3)@K	27	QE	0.646726	FALSE	Sequest HT	Sequest HT (B2)	B	2	Unambiguous	1	P50454	Serpin H1 OS=Homo sapiens OX=9606 GN=SERPINH1 PE=1 SV=2	P50454	Serpin H1 OS=Homo sapiens OX=9606 GN=SERPINH1 PE=1 SV=2	3	0	0.5174	0	1	1	786.466	1571.93	1571.93	-1.5	-0.00118	0/0	0	0	1.93021e+06	HCD	MS2	68.5251	37.281	105.716	42005	41993	220621_E_612.raw	F10.12	675	1	FALSE	L	E	F10	chymotrypsin	571187	77722.7	0.880226	0.119774	MGTG	2ND	10	158	0	FALSE	0;5;9	128332	NA	NA	NA
High	[L].tLGIETVGGVm.[T]	HCD	2.05	0.00032	0.0011	0.38	0.48	1	Sequest HT (2)	2	569.299	1.33	105.757	42023	42023	P11021	Acetyl:2H(3	TLGIETVGGVM	11	2	105.757	536874	11	N-Term(Acetyl:2H(3));M11(Oxidation)	Acetyl:2H(3)@Any N-term;Oxidation@M	27	QE	0.647007	FALSE	Sequest HT	Sequest HT (B2)	B	2	Unambiguous	1	P11021	Endoplasmic reticulum chaperone BiP OS=Homo sapiens OX=9606 GN=HSPA5 PE=1 SV=2	P11021	Endoplasmic reticulum chaperone BiP OS=Homo sapiens OX=9606 GN=HSPA5 PE=1 SV=2	1	2	0.478	0	1	1	569.299	1137.59	1137.59	1.33	0.00076	0/0	0	0	750871	HCD	MS2	24.5807	82.176	105.757	42023	42019	220621_E_612.raw	F10.12	1988	1	FALSE	L	T	F10	chymotrypsin	124162	193152	0.391291	0.608709	MGTG	2ND	10	158	0	FALSE	0;11	111338	NA	NA	NA
High	[L].eASEELDTIcPkAPkLEERL.[K]	HCD	4.25	3.3e-05	3.4e-05	1.09	0.64	1	Sequest HT (2)	3	800.749	3.57	105.791	42037	42037	O76003	Glu->pyro-Glu	EASEELDTICPKAPKLEERL	20	3	105.791	536875	20	N-Term(Glu->pyro-Glu);C10(Carbamidomethyl);K12(Acetyl:2H(3));K15(Acetyl:2H(3))	Glu->pyro-Glu@E^Any N-term;Carbamidomethyl@C;Acetyl:2H(3)@K;Acetyl:2H(3)@K	27	QE	0.647239	FALSE	Sequest HT	Sequest HT (B2)	B	2	Unambiguous	1	O76003	Glutaredoxin-3 OS=Homo sapiens OX=9606 GN=GLRX3 PE=1 SV=2	O76003	Glutaredoxin-3 OS=Homo sapiens OX=9606 GN=GLRX3 PE=1 SV=2	2	3	0.6376	0	1	1	800.749	2400.23	2400.22	3.57	0.00286	0/0	0	0	470977	HCD	MS2	20.2415	120	105.791	42037	42032	220621_E_612.raw	F10.12	2459	1	FALSE	L	E	F10	chymotrypsin	89596.2	405652	0.180912	0.819088	MGTG	2ND	10	158	0	FALSE	0;10;12;15	113896	NA	NA	NA
High	[L].eASEELDTIcPkAPkLEERL.[K]	HCD	3.77	3.3e-05	1.5e-05	1.27	0.75	1	Sequest HT (2)	2	1200.62	-0.13	105.917	42091	42091	O76003	Glu->pyro-Glu	EASEELDTICPKAPKLEERL	20	2	105.917	536876	20	N-Term(Glu->pyro-Glu);C10(Carbamidomethyl);K12(Acetyl:2H(3));K15(Acetyl:2H(3))	Glu->pyro-Glu@E^Any N-term;Carbamidomethyl@C;Acetyl:2H(3)@K;Acetyl:2H(3)@K	27	QE	0.648089	FALSE	Sequest HT	Sequest HT (B2)	B	2	Unambiguous	1	O76003	Glutaredoxin-3 OS=Homo sapiens OX=9606 GN=GLRX3 PE=1 SV=2	O76003	Glutaredoxin-3 OS=Homo sapiens OX=9606 GN=GLRX3 PE=1 SV=2	2	2	0.7533	0	1	1	1200.62	2400.22	2400.22	-0.13	-0.00016	0/0	0	0	392446	HCD	MS2	0	120	105.917	42091	42084	220621_E_612.raw	F10.12	2543	1	FALSE	L	E	F10	chymotrypsin	114256	242200	0.320534	0.679466	MGTG	2ND	10	158	0	FALSE	0;10;12;15	65103.1	NA	NA	NA
High	[M].pGVTVkDVNQQEF.[V]	HCD	1.12	0.0034	0.023	0.099	0.03	1	Sequest HT (2)	2	775.903	1.28	105.937	42098	42098	P39019	Acetyl:2H(3	PGVTVKDVNQQEF	13	2	105.937	536877	13	N-Term(Acetyl:2H(3));K6(Acetyl:2H(3))	Acetyl:2H(3)@Any N-term;Acetyl:2H(3)@K	27	QE	0.64822	FALSE	Sequest HT	Sequest HT (B2)	B	2	Unambiguous	1	P39019	40S ribosomal protein S19 OS=Homo sapiens OX=9606 GN=RPS19 PE=1 SV=2	P39019	40S ribosomal protein S19 OS=Homo sapiens OX=9606 GN=RPS19 PE=1 SV=2	0	2	0.0268	0	1	1	775.903	1550.8	1550.8	1.28	0.00099	0/0	0	0	581797	HCD	MS2	13.7857	76.738	105.937	42098	42097	220621_E_612.raw	F10.12	2160	1	FALSE	M	P	F10	chymotrypsin	104112	23752.7	0.814236	0.185764	MGTG	2ND	10	158	0	FALSE	0;6	32398.6	NA	NA	NA
High	[M].vAPVLETSHVF.[C]	HCD	2.43	0.00024	0.00069	0.436	0.41	1	Sequest HT (2)	2	622.342	0.27	106.028	42138	42138	Q6IA86	Acetyl:2H(3	VAPVLETSHVF	11	2	106.028	536878	11	N-Term(Acetyl:2H(3))	Acetyl:2H(3)@Any N-term	27	QE	0.648836	FALSE	Sequest HT	Sequest HT (B2)	B	2	Unambiguous	1	Q6IA86	Elongator complex protein 2 OS=Homo sapiens OX=9606 GN=ELP2 PE=1 SV=2	Q6IA86	Elongator complex protein 2 OS=Homo sapiens OX=9606 GN=ELP2 PE=1 SV=2	1	2	0.4074	0	1	1	622.342	1243.68	1243.68	0.27	0.00017	0/0	0	0	386234	HCD	MS2	67.7892	120	106.028	42138	42136	220621_E_612.raw	F10.12	1593	1	FALSE	M	V	F10	chymotrypsin	51514.9	153996	0.250668	0.749332	MGTG	2ND	10	158	0	FALSE	0	32228.7	NA	NA	NA
High	[M].tEADVNPkAYPL.[A]	HCD	1.64	0.00033	0.0011	0.373	0.21	1	Sequest HT (2)	2	702.857	-0.54	106.097	42166	42166	P55769	Acetyl	TEADVNPKAYPL	12	2	106.097	536879	12	N-Term(Acetyl);K8(Acetyl:2H(3))	Acetyl@Any N-term;Acetyl:2H(3)@K	27	QE	0.649301	FALSE	Sequest HT	Sequest HT (B2)	B	2	Unambiguous	1	P55769	NHP2-like protein 1 OS=Homo sapiens OX=9606 GN=SNU13 PE=1 SV=3	P55769	NHP2-like protein 1 OS=Homo sapiens OX=9606 GN=SNU13 PE=1 SV=3	1	2	0.2134	0	1	1	702.857	1404.71	1404.71	-0.54	-0.00038	0/0	0	0	803125	HCD	MS2	24.8517	102.749	106.097	42166	42162	220621_E_612.raw	F10.12	2164	1	FALSE	M	T	F10	chymotrypsin	161722	278226	0.367593	0.632407	MGTG	2ND	10	158	0	FALSE	0;8	231160	NA	NA	NA
High	[Y].gkAkSIVDkEGVPRFY.[I]	HCD	4.49	3.3e-05	1.2e-05	1.33	0.76	1	Sequest HT (2)	2	987.563	4.78	106.157	42190	42190	B5ME19; Q99613	Acetyl:2H(3	GKAKSIVDKEGVPRFY	16	2	106.157	536880	16	N-Term(Acetyl:2H(3));K2(Acetyl:2H(3));K4(Acetyl:2H(3));K9(Acetyl:2H(3))	Acetyl:2H(3)@Any N-term;Acetyl:2H(3)@K;Acetyl:2H(3)@K;Acetyl:2H(3)@K	27	QE	0.649708	FALSE	Sequest HT	Sequest HT (B2)	B	2	Unambiguous	2	Q99613	Eukaryotic translation initiation factor 3 subunit C OS=Homo sapiens OX=9606 GN=EIF3C PE=1 SV=1	B5ME19; Q99613	Eukaryotic translation initiation factor 3 subunit C-like protein OS=Homo sapiens OX=9606 GN=EIF3CL PE=1 SV=1; Eukaryotic translation initiation factor 3 subunit C OS=Homo sapiens OX=9606 GN=EIF3C PE=1 SV=1	1	2	0.755	0	1	1	987.563	1974.12	1974.11	4.78	0.00472	0/0	0	0	838562	HCD	MS2	20.565	120	106.157	42190	42188	220621_E_612.raw	F10.12	1140	1	FALSE	Y	G	F10	chymotrypsin	227449	448329	0.336574	0.663426	MGTG	2ND	10	158	0	FALSE	0;2;4;9	164139	NA	NA	NA
High	[L].eLVVAAkEAHkPPVF.[I]	HCD	1.97	0.00065	0.0032	0.264	0.38	1	Sequest HT (2)	2	853.992	1.4	106.17	42195	42195	Q8WX93	Glu->pyro-Glu	ELVVAAKEAHKPPVF	15	2	106.17	536881	15	N-Term(Glu->pyro-Glu);K7(Acetyl:2H(3));K11(Acetyl:2H(3))	Glu->pyro-Glu@E^Any N-term;Acetyl:2H(3)@K;Acetyl:2H(3)@K	27	QE	0.649795	FALSE	Sequest HT	Sequest HT (B2)	B	2	Unambiguous	1	Q8WX93	Palladin OS=Homo sapiens OX=9606 GN=PALLD PE=1 SV=3	Q8WX93	Palladin OS=Homo sapiens OX=9606 GN=PALLD PE=1 SV=3	1	2	0.3756	0	1	1	853.992	1706.98	1706.97	1.4	0.0012	0/0	0	0	292972	HCD	MS2	0	120	106.17	42195	42188	220621_E_612.raw	F10.12	1057	1	FALSE	L	E	F10	chymotrypsin	107245	36471	0.746228	0.253772	MGTG	2ND	10	158	0	FALSE	0;7;11	25208.8	NA	NA	NA
High	[M].eRLkkAVkEEGQDPDEIGIEL.[E]	HCD	3.39	9.6e-05	0.00017	0.709	0.54	1	Sequest HT (2)	3	838.452	-0.88	106.23	42219	42219	Q14151	Glu->pyro-Glu	ERLKKAVKEEGQDPDEIGIEL	21	3	106.23	536882	21	N-Term(Glu->pyro-Glu);K4(Acetyl:2H(3));K5(Acetyl:2H(3));K8(Acetyl:2H(3))	Glu->pyro-Glu@E^Any N-term;Acetyl:2H(3)@K;Acetyl:2H(3)@K;Acetyl:2H(3)@K	27	QE	0.650199	FALSE	Sequest HT	Sequest HT (B2)	B	2	Unambiguous	1	Q14151	Scaffold attachment factor B2 OS=Homo sapiens OX=9606 GN=SAFB2 PE=1 SV=1	Q14151	Scaffold attachment factor B2 OS=Homo sapiens OX=9606 GN=SAFB2 PE=1 SV=1	1	3	0.5369	0	1	1	838.452	2513.34	2513.34	-0.88	-0.00073	0/0	0	0	518947	HCD	MS2	20.1444	120	106.23	42219	42214	220621_E_612.raw	F10.12	1962	1	FALSE	M	E	F10	chymotrypsin	227405	10956.1	0.954036	0.0459644	MGTG	2ND	10	158	0	FALSE	0;4;5;8	47408.3	NA	NA	NA
High	[L].ikQIPRIL.[G]	HCD	2.02	0.00059	0.0031	0.269	0.37	1	Sequest HT (2)	2	535.864	0.23	106.264	42233	42233	P62906	Acetyl:2H(3	IKQIPRIL	8	2	106.264	536883	8	N-Term(Acetyl:2H(3));K2(Acetyl:2H(3))	Acetyl:2H(3)@Any N-term;Acetyl:2H(3)@K	27	QE	0.650434	FALSE	Sequest HT	Sequest HT (B2)	B	2	Unambiguous	1	P62906	60S ribosomal protein L10a OS=Homo sapiens OX=9606 GN=RPL10A PE=1 SV=2	P62906	60S ribosomal protein L10a OS=Homo sapiens OX=9606 GN=RPL10A PE=1 SV=2	0	0	0.3663	0	1	1	535.864	1070.72	1070.72	0.23	0.00012	0/0	0	0	1.10663e+06	HCD	MS2	63.0696	94.242	106.264	42233	42227	220621_E_612.raw	F10.12	91	1	FALSE	L	I	F10	chymotrypsin	113275	537079	0.174174	0.825826	MGTG	2ND	10	158	0	FALSE	0;2	203248	NA	NA	NA
High	[L].ikQIPRIL.[G]	HCD	2.01	0.00081	0.0042	0.24	0.37	1	Sequest HT (2)	2	535.864	0.46	106.532	42343	42343	P62906	Acetyl:2H(3	IKQIPRIL	8	2	106.532	536884	8	N-Term(Acetyl:2H(3));K2(Acetyl:2H(3))	Acetyl:2H(3)@Any N-term;Acetyl:2H(3)@K	27	QE	0.652247	FALSE	Sequest HT	Sequest HT (B2)	B	2	Unambiguous	1	P62906	60S ribosomal protein L10a OS=Homo sapiens OX=9606 GN=RPL10A PE=1 SV=2	P62906	60S ribosomal protein L10a OS=Homo sapiens OX=9606 GN=RPL10A PE=1 SV=2	0	2	0.3682	0	1	1	535.864	1070.72	1070.72	0.46	0.00025	0/0	0	0	4599810	HCD	MS2	10.4551	21.514	106.532	42343	42331	220621_E_612.raw	F10.12	91	1	FALSE	L	I	F10	chymotrypsin	492097	2.0466e+06	0.193838	0.806162	MGTG	2ND	10	158	0	FALSE	0;2	832362	NA	NA	NA
High	[L].eVEPSDTIENVkAkIQDkEGIPPDQQRL.[I]	HCD	5.15	5.1e-05	5.9e-05	0.965	0.62	1	Sequest HT (2)	3	1098.58	4.63	106.541	42346	42346	P62987; P62979; P0CG47; P0CG48	Glu->pyro-Glu	EVEPSDTIENVKAKIQDKEGIPPDQQRL	28	3	106.542	536885	28	N-Term(Glu->pyro-Glu);K12(Acetyl:2H(3));K14(Acetyl:2H(3));K18(Acetyl:2H(3))	Glu->pyro-Glu@E^Any N-term;Acetyl:2H(3)@K;Acetyl:2H(3)@K;Acetyl:2H(3)@K	27	QE	0.652307	FALSE	Sequest HT	Sequest HT (B2)	B	2	Unambiguous	4	P62987; P62979	Ubiquitin-60S ribosomal protein L40 OS=Homo sapiens OX=9606 GN=UBA52 PE=1 SV=2;Ubiquitin-40S ribosomal protein S27a OS=Homo sapiens OX=9606 GN=RPS27A PE=1 SV=2	P62987; P62979; P0CG47; P0CG48	Ubiquitin-60S ribosomal protein L40 OS=Homo sapiens OX=9606 GN=UBA52 PE=1 SV=2; Ubiquitin-40S ribosomal protein S27a OS=Homo sapiens OX=9606 GN=RPS27A PE=1 SV=2; Polyubiquitin-B OS=Homo sapiens OX=9606 GN=UBB PE=1 SV=1; Polyubiquitin-C OS=Homo sapiens OX=9606 GN=UBC PE=1 SV=3	0	3	0.6214	0	1	1	1098.58	3293.74	3293.72	4.63	0.00509	0/0	0	0	1.1184e+06	HCD	MS2	0	120	106.541	42346	42344	220621_E_612.raw	F10.12	1521	2	FALSE	L	E	F10	chymotrypsin	394787	940005	0.295767	0.704233	MGTG	2ND	10	158	0	FALSE	0;12;14;18	584814	NA	NA	NA
High	[F].eDVkVPkENVL.[I]	HCD	1.8	0.0016	0.011	0.164	0.2	1	Sequest HT (2)	2	671.381	0.87	106.544	42347	42347	P11310	Glu->pyro-Glu	EDVKVPKENVL	11	2	106.544	536886	11	N-Term(Glu->pyro-Glu);K4(Acetyl:2H(3));K7(Acetyl:2H(3))	Glu->pyro-Glu@E^Any N-term;Acetyl:2H(3)@K;Acetyl:2H(3)@K	27	QE	0.652322	FALSE	Sequest HT	Sequest HT (B2)	B	2	Unambiguous	1	P11310	Medium-chain specific acyl-CoA dehydrogenase, mitochondrial OS=Homo sapiens OX=9606 GN=ACADM PE=1 SV=1	P11310	Medium-chain specific acyl-CoA dehydrogenase, mitochondrial OS=Homo sapiens OX=9606 GN=ACADM PE=1 SV=1	0	2	0.2	0	1	1	671.381	1341.75	1341.75	0.87	0.00058	0/0	0	0	795767	HCD	MS2	31.927	98.396	106.544	42347	42344	220621_E_612.raw	F10.12	1225	1	FALSE	F	E	F10	chymotrypsin	213415	87615.4	0.708948	0.291052	MGTG	2ND	10	158	0	FALSE	0;4;7	148788	NA	NA	NA
High	[M].tEADVNPkAYPL.[A]	HCD	1.71	0.00037	0.0014	0.345	0.49	1	Sequest HT (2)	2	702.858	0.87	106.634	42384	42384	P55769	Acetyl	TEADVNPKAYPL	12	2	106.634	536887	12	N-Term(Acetyl);K8(Acetyl:2H(3))	Acetyl@Any N-term;Acetyl:2H(3)@K	27	QE	0.652935	FALSE	Sequest HT	Sequest HT (B2)	B	2	Unambiguous	1	P55769	NHP2-like protein 1 OS=Homo sapiens OX=9606 GN=SNU13 PE=1 SV=3	P55769	NHP2-like protein 1 OS=Homo sapiens OX=9606 GN=SNU13 PE=1 SV=3	1	2	0.4854	0	1	1	702.858	1404.71	1404.71	0.87	0.00061	0/0	0	0	3.79944e+06	HCD	MS2	28.1066	30.692	106.634	42384	42383	220621_E_612.raw	F10.12	2180	1	FALSE	M	T	F10	chymotrypsin	522124	925511	0.360674	0.639326	MGTG	2ND	10	158	0	FALSE	0;8	763968	NA	NA	NA
High	[-].mEEVVIAGm.[S]	HCD	2.16	0.00026	0.0008	0.416	0.61	1	Sequest HT (2)	1	1036.47	2.78	106.715	42419	42419	P49327	Acetyl	MEEVVIAGM	9	1	106.715	536888	9	N-Term(Acetyl);M9(Oxidation)	Acetyl@Any N-term;Oxidation@M	27	QE	0.65348	FALSE	Sequest HT	Sequest HT (B2)	B	2	Unambiguous	1	P49327	Fatty acid synthase OS=Homo sapiens OX=9606 GN=FASN PE=1 SV=3	P49327	Fatty acid synthase OS=Homo sapiens OX=9606 GN=FASN PE=1 SV=3	1	1	0.6065	0	1	1	1036.47	1036.47	1036.47	2.78	0.00288	0/0	0	0	877355	HCD	MS2	0	120	106.715	42419	42409	220621_E_612.raw	F10.12	1288	1	FALSE	NA	M	F10	chymotrypsin	454183	74636.5	0.858862	0.141138	MGTG	2ND	10	158	0	FALSE	0;9	173421	NA	NA	NA
High	[L].eRLTEIVASAPkGELL.[K]	HCD	2.91	9.6e-05	0.00019	0.688	0.48	1	Sequest HT (2)	2	877.001	0.34	106.735	42427	42427	O60524	Glu->pyro-Glu	ERLTEIVASAPKGELL	16	2	106.735	536889	16	N-Term(Glu->pyro-Glu);K12(Acetyl:2H(3))	Glu->pyro-Glu@E^Any N-term;Acetyl:2H(3)@K	27	QE	0.653613	FALSE	Sequest HT	Sequest HT (B2)	B	2	Unambiguous	1	O60524	Ribosome quality control complex subunit NEMF OS=Homo sapiens OX=9606 GN=NEMF PE=1 SV=4	O60524	Ribosome quality control complex subunit NEMF OS=Homo sapiens OX=9606 GN=NEMF PE=1 SV=4	2	2	0.4777	0	1	1	877.001	1752.99	1752.99	0.34	0.0003	0/0	0	0	363057	HCD	MS2	0	120	106.735	42427	42422	220621_E_612.raw	F10.12	1177	1	FALSE	L	E	F10	chymotrypsin	235456	72429.5	0.764752	0.235248	MGTG	2ND	10	158	0	FALSE	0;12	66998.4	NA	NA	NA
High	[M].tEADVNPkAYPL.[A]	HCD	1.42	0.00076	0.0039	0.248	0.35	1	Sequest HT (2)	2	702.858	0.61	106.744	42431	42431	P55769	Acetyl	TEADVNPKAYPL	12	2	106.744	536890	12	N-Term(Acetyl);K8(Acetyl:2H(3))	Acetyl@Any N-term;Acetyl:2H(3)@K	27	QE	0.653674	FALSE	Sequest HT	Sequest HT (B2)	B	2	Unambiguous	1	P55769	NHP2-like protein 1 OS=Homo sapiens OX=9606 GN=SNU13 PE=1 SV=3	P55769	NHP2-like protein 1 OS=Homo sapiens OX=9606 GN=SNU13 PE=1 SV=3	1	2	0.3451	0	1	1	702.858	1404.71	1404.71	0.61	0.00043	0/0	0	0	2.14149e+06	HCD	MS2	54.0282	77.126	106.744	42431	42422	220621_E_612.raw	F10.12	2095	1	FALSE	M	T	F10	chymotrypsin	196280	388991	0.335366	0.664634	MGTG	2ND	10	158	0	FALSE	0;8	321564	NA	NA	NA
High	[L].ikQIPRIL.[G]	HCD	1.82	0.00063	0.0032	0.266	0.39	1	Sequest HT (2)	2	535.864	0.02	106.791	42450	42450	P62906	Acetyl:2H(3	IKQIPRIL	8	2	106.791	536891	8	N-Term(Acetyl:2H(3));K2(Acetyl:2H(3))	Acetyl:2H(3)@Any N-term;Acetyl:2H(3)@K	27	QE	0.653995	FALSE	Sequest HT	Sequest HT (B2)	B	2	Unambiguous	1	P62906	60S ribosomal protein L10a OS=Homo sapiens OX=9606 GN=RPL10A PE=1 SV=2	P62906	60S ribosomal protein L10a OS=Homo sapiens OX=9606 GN=RPL10A PE=1 SV=2	0	0	0.3901	0	1	1	535.864	1070.72	1070.72	0.02	1e-05	0/0	0	0	797074	HCD	MS2	67.046	120	106.791	42450	42448	220621_E_612.raw	F10.12	91	1	FALSE	L	I	F10	chymotrypsin	87843.1	390307	0.183715	0.816285	MGTG	2ND	10	158	0	FALSE	0;2	147106	NA	NA	NA
